# Cerebellar microRNA-206 tunes Purkinje neuron firing dynamics to control sensorimotor gating

**DOI:** 10.64898/2026.06.29.734826

**Authors:** Mary P. Heyer, Masago Ishikawa, Junshi Wang, J. Erol Evangelista, Amanda K. Fakira, Avi Ma’ayan, Guoping Feng, Paul J. Kenny

**Affiliations:** Nash Family Department of Neuroscience, Icahn School of Medicine at Mount Sinai, New York, NY 10029, USA; Nathan S. Kline Institute for Psychiatric Research, Orangeburg, NY 10962, USA; Department of Pharmacological Sciences, Mount Sinai Center for Bioinformatics, Icahn School of Medicine at Mount Sinai, New York, NY 10029, USA; Department of Biomedical Sciences, Cooper Medical School of Rowan University, Camden, NJ 08103, USA; McGovern Institute for Brain Research, Department of Brain and Cognitive Sciences, Massachusetts Institute of Technology, Cambridge, MA 02139, USA; Stanley Center for Psychiatric Research, Broad Institute of MIT and Harvard, Cambridge, MA 02142, USA

## Abstract

MicroRNAs are potent regulators of gene expression in the brain, yet the cellular mechanisms through which they shape neuronal activity and behavior remain poorly understood. MicroRNA-206 (miR-206) has been genetically and transcriptionally linked to schizophrenia and other neuropsychiatric disorders, but its functions in the nervous system are largely unknown. Here we show that miR-206 expression in the brain is restricted to postnatal cerebellar Purkinje cells (PCs). miR-206 was dispensable for PC cell fate specification, dendritic morphogenesis, and cerebellar-regulated motor coordination. Transcriptional profiling with single-nucleus and spatial resolution, integrated with Ago2-associated miRNA-target repression mapping (HITS-CLIP) and ribosome-associated RNA profiling (TRAP-seq), showed that miR-206 regulates translational programs in PCs controlling neuronal excitability. Accordingly, miR-206 deficiency increased the tonic firing of PCs, whereas elevating miR-206 expression shifted PCs from tonic to high-frequency burst firing. Constitutive or PC-specific deletion of miR-206 impaired prepulse inhibition (PPI) of the acoustic startle response, a conserved form of sensorimotor gating disrupted in schizophrenia and related disorders. Restoration of miR-206 expression in PCs rescued PPI deficits in miR-206-deficient mice, while elevating miR-206 expression in PCs impaired PPI in wild-type animals. Together, these findings reveal that a schizophrenia-linked microRNA tunes Purkinje neuron firing dynamics to control sensorimotor gating.

## Supplemental Tables for "Cerebellar microRNA-206 tunes Purkinje neuron firing dynamics to control sensorimotor gating": Table S1 Cb snRNA-seq.csv (part 4 of 13)

cell_type	gene	avg_logFC	KO.pct	WT.pct	KO.exp	WT.exp	p_val	p_val_adj	de_family	de_method	de_type
Fibroblast	Erlec1	0.017850909	0.253	0.306	0.321022727	0.472222222	0.283628072	1	pseudobulk	edgeR	LRT
Fibroblast	Erlin1	-0.288892009	0.091	0.139	0.127840909	0.177083333	0.702487077	1	pseudobulk	edgeR	LRT
Fibroblast	Erlin2	0.433934849	0.125	0.115	0.147727273	0.125	0.188248326	1	pseudobulk	edgeR	LRT
Fibroblast	Ermard	-0.048721494	0.168	0.191	0.196022727	0.253472222	0.790171764	1	pseudobulk	edgeR	LRT
Fibroblast	Ermp1	-0.309704902	0.131	0.177	0.173295455	0.225694444	0.82040335	1	pseudobulk	edgeR	LRT
Fibroblast	Ern1	0.223623784	0.216	0.222	0.301136364	0.274305556	0.167488937	1	pseudobulk	edgeR	LRT
Fibroblast	Ero1l	0.133452103	0.151	0.139	0.178977273	0.21875	0.821163166	1	pseudobulk	edgeR	LRT
Fibroblast	Ero1lb	0.164116202	0.099	0.111	0.127840909	0.128472222	0.526805593	1	pseudobulk	edgeR	LRT
Fibroblast	Erp29	-0.408975887	0.253	0.392	0.3125	0.559027778	0.14281645	1	pseudobulk	edgeR	LRT
Fibroblast	Erp44	0.146433188	0.273	0.309	0.380681818	0.4375	0.782673917	1	pseudobulk	edgeR	LRT
Fibroblast	Errfi1	-0.149964919	0.31	0.396	0.613636364	0.979166667	0.122856419	1	pseudobulk	edgeR	LRT
Fibroblast	Esco1	-0.033507567	0.318	0.361	0.428977273	0.586805556	0.539127774	1	pseudobulk	edgeR	LRT
Fibroblast	Esd	0.381635459	0.182	0.135	0.207386364	0.145833333	0.036322548	1	pseudobulk	edgeR	LRT
Fibroblast	Esf1	0.033333077	0.267	0.288	0.389204545	0.434027778	0.497060109	1	pseudobulk	edgeR	LRT
Fibroblast	Esrra	0.01656174	0.216	0.271	0.25	0.364583333	0.389455399	1	pseudobulk	edgeR	LRT
Fibroblast	Esrrg	0.481651376	0.168	0.132	1.571022727	1.458333333	0.340483852	1	pseudobulk	edgeR	LRT
Fibroblast	Esyt1	-0.637398565	0.108	0.174	0.110795455	0.225694444	0.05267579	1	pseudobulk	edgeR	LRT
Fibroblast	Esyt2	-0.212135081	0.506	0.625	1.147727273	1.6875	0.24848353	1	pseudobulk	edgeR	LRT
Fibroblast	Etf1	0.447862159	0.256	0.212	0.360795455	0.305555556	0.068317035	1	pseudobulk	edgeR	LRT
Fibroblast	Etfa	-0.167656715	0.31	0.399	0.440340909	0.677083333	0.181066352	1	pseudobulk	edgeR	LRT
Fibroblast	Etfb	-0.525681557	0.062	0.135	0.071022727	0.170138889	0.104740745	1	pseudobulk	edgeR	LRT
Fibroblast	Etfdh	-0.332737166	0.122	0.17	0.170454545	0.215277778	0.88684217	1	pseudobulk	edgeR	LRT
Fibroblast	Etl4	-0.323980613	0.423	0.431	1.855113636	2.965277778	0.242829202	1	pseudobulk	edgeR	LRT
Fibroblast	Etnk1	0.053905543	0.568	0.649	1.088068182	1.322916667	0.952201528	1	pseudobulk	edgeR	LRT
Fibroblast	Etnk2	-0.425122097	0.108	0.177	0.136363636	0.239583333	0.286298982	1	pseudobulk	edgeR	LRT
Fibroblast	Ets1	0.066510864	0.227	0.26	0.369318182	0.447916667	0.768170846	1	pseudobulk	edgeR	LRT
Fibroblast	Etv1	0.111147071	0.699	0.729	2.232954545	2.440972222	0.987917734	1	pseudobulk	edgeR	LRT
Fibroblast	Etv5	-0.129649124	0.131	0.149	0.204545455	0.215277778	0.709149369	1	pseudobulk	edgeR	LRT
Fibroblast	Etv6	-0.001138217	0.517	0.549	0.917613636	1.291666667	0.541329693	1	pseudobulk	edgeR	LRT
Fibroblast	Eva1c	-0.054002322	0.335	0.382	0.613636364	0.84375	0.550952201	1	pseudobulk	edgeR	LRT
Fibroblast	Evc2	-0.199293599	0.111	0.17	0.139204545	0.21875	0.41158801	1	pseudobulk	edgeR	LRT
Fibroblast	Evi5	0.11224516	0.415	0.448	0.741477273	0.767361111	0.445672903	1	pseudobulk	edgeR	LRT
Fibroblast	Evi5l	-0.402189287	0.136	0.212	0.170454545	0.277777778	0.277809712	1	pseudobulk	edgeR	LRT
Fibroblast	Evl	0.017019663	0.168	0.188	0.252840909	0.291666667	0.938815097	1	pseudobulk	edgeR	LRT
Fibroblast	Ewsr1	0.039635541	0.54	0.615	0.985795455	1.114583333	0.622398839	1	pseudobulk	edgeR	LRT
Fibroblast	Exd2	0.549218187	0.179	0.16	0.232954545	0.215277778	0.229135996	1	pseudobulk	edgeR	LRT
Fibroblast	Exoc1	-0.076049397	0.17	0.208	0.204545455	0.277777778	0.6156388	1	pseudobulk	edgeR	LRT
Fibroblast	Exoc2	-0.008266831	0.366	0.399	0.559659091	0.642361111	0.623786165	1	pseudobulk	edgeR	LRT
Fibroblast	Exoc3	-0.087995186	0.281	0.361	0.403409091	0.53125	0.625397591	1	pseudobulk	edgeR	LRT
Fibroblast	Exoc4	0.099927424	0.815	0.83	4.090909091	4.663194444	0.574906582	1	pseudobulk	edgeR	LRT
Fibroblast	Exoc5	-0.021598414	0.409	0.469	0.639204545	0.777777778	0.891524373	1	pseudobulk	edgeR	LRT
Fibroblast	Exoc6	0.120879627	0.162	0.17	0.21875	0.28125	0.692772866	1	pseudobulk	edgeR	LRT
Fibroblast	Exoc6b	-0.113725381	0.741	0.795	2.301136364	3.440972222	0.144891572	1	pseudobulk	edgeR	LRT
Fibroblast	Exoc7	0.010114435	0.134	0.16	0.15625	0.177083333	0.77644648	1	pseudobulk	edgeR	LRT
Fibroblast	Exosc1	0.224593826	0.102	0.09	0.122159091	0.114583333	0.44597967	1	pseudobulk	edgeR	LRT
Fibroblast	Exosc10	0.293424987	0.173	0.17	0.224431818	0.222222222	0.284491979	1	pseudobulk	edgeR	LRT
Fibroblast	Exosc7	0.075957407	0.153	0.201	0.193181818	0.274305556	0.474916007	1	pseudobulk	edgeR	LRT
Fibroblast	Exph5	0.220068949	0.324	0.316	0.639204545	0.663194444	0.941441453	1	pseudobulk	edgeR	LRT
Fibroblast	Ext1	-0.108993962	0.645	0.684	2.375	3.4375	0.194296211	1	pseudobulk	edgeR	LRT
Fibroblast	Ext2	-0.031648504	0.324	0.358	0.474431818	0.524305556	0.681964675	1	pseudobulk	edgeR	LRT
Fibroblast	Extl2	0.0846979	0.222	0.25	0.278409091	0.326388889	0.842264661	1	pseudobulk	edgeR	LRT
Fibroblast	Extl3	-0.030836277	0.358	0.431	0.715909091	0.815972222	0.638607524	1	pseudobulk	edgeR	LRT
Fibroblast	Eya1	-0.068105103	0.616	0.608	2.15625	2.9375	0.679003919	1	pseudobulk	edgeR	LRT
Fibroblast	Eya2	-0.113296424	0.634	0.653	2.227272727	3.25	0.284822227	1	pseudobulk	edgeR	LRT
Fibroblast	Eya3	-0.002275315	0.338	0.385	0.582386364	0.677083333	0.640555957	1	pseudobulk	edgeR	LRT
Fibroblast	Eya4	-0.441832529	0.057	0.104	0.105113636	0.173611111	0.363555235	1	pseudobulk	edgeR	LRT
Fibroblast	Ezh1	0.273484516	0.409	0.448	0.627840909	0.704861111	0.559268233	1	pseudobulk	edgeR	LRT
Fibroblast	Ezh2	0.101523128	0.153	0.174	0.215909091	0.204861111	0.212048744	1	pseudobulk	edgeR	LRT
Fibroblast	Ezr	-0.084464835	0.128	0.174	0.235795455	0.309027778	0.954810437	1	pseudobulk	edgeR	LRT
Fibroblast	F3	-0.284924049	0.261	0.323	0.809659091	1.402777778	0.041263878	1	pseudobulk	edgeR	LRT
Fibroblast	Faap20	0.461310675	0.111	0.097	0.125	0.118055556	0.326164383	1	pseudobulk	edgeR	LRT
Fibroblast	Fabp5	-0.238751414	0.091	0.132	0.099431818	0.145833333	0.635653319	1	pseudobulk	edgeR	LRT
Fibroblast	Fads1	0.199840807	0.139	0.163	0.181818182	0.1875	0.515563987	1	pseudobulk	edgeR	LRT
Fibroblast	Fads2	-0.299940537	0.091	0.115	0.113636364	0.128472222	0.6344514	1	pseudobulk	edgeR	LRT
Fibroblast	Faf1	0.027222201	0.668	0.708	1.528409091	2.010416667	0.530772387	1	pseudobulk	edgeR	LRT
Fibroblast	Faf2	0.029524936	0.273	0.333	0.40625	0.454861111	0.781107964	1	pseudobulk	edgeR	LRT
Fibroblast	Fah	0.00084222	0.102	0.115	0.113636364	0.135416667	0.829695331	1	pseudobulk	edgeR	LRT
Fibroblast	Faim	-0.13977243	0.099	0.111	0.110795455	0.125	0.833571539	1	pseudobulk	edgeR	LRT
Fibroblast	Faim2	0.034620682	0.389	0.392	0.551136364	0.597222222	0.709777273	1	pseudobulk	edgeR	LRT
Fibroblast	Fam102a	0.178154583	0.134	0.115	0.178977273	0.149305556	0.182265705	1	pseudobulk	edgeR	LRT
Fibroblast	Fam104a	-0.042859697	0.168	0.212	0.181818182	0.253472222	0.574621145	1	pseudobulk	edgeR	LRT
Fibroblast	Fam107a	0.188080818	0.173	0.167	0.221590909	2.36E-01	0.683640396	1	pseudobulk	edgeR	LRT
Fibroblast	Fam107b	-0.186750925	0.151	0.208	0.190340909	0.277777778	0.402118191	1	pseudobulk	edgeR	LRT
Fibroblast	Fam110b	0.171825283	0.315	0.299	0.556818182	0.5625	0.239596287	1	pseudobulk	edgeR	LRT
Fibroblast	Fam114a1	-0.040673581	0.239	0.299	0.363636364	0.493055556	0.598976328	1	pseudobulk	edgeR	LRT
Fibroblast	Fam114a2	0.230431936	0.207	0.184	0.244318182	0.246527778	0.349879524	1	pseudobulk	edgeR	LRT
Fibroblast	Fam117a	-0.099626749	0.145	0.17	0.178977273	0.28125	0.270446141	1	pseudobulk	edgeR	LRT
Fibroblast	Fam117b	0.358617802	0.312	0.267	0.517045455	0.451388889	0.123626107	1	pseudobulk	edgeR	LRT
Fibroblast	Fam118a	0.172379583	0.114	0.146	0.184659091	0.184027778	0.405481188	1	pseudobulk	edgeR	LRT
Fibroblast	Fam118b	-0.149317055	0.332	0.375	0.588068182	0.802083333	0.543158214	1	pseudobulk	edgeR	LRT
Fibroblast	Fam120a	-0.143080971	0.386	0.486	0.644886364	0.809027778	0.7977556	1	pseudobulk	edgeR	LRT
Fibroblast	Fam120b	0.131776525	0.426	0.444	0.650568182	0.791666667	0.978156245	1	pseudobulk	edgeR	LRT
Fibroblast	Fam120c	-0.024884952	0.358	0.441	0.664772727	0.864583333	0.697653754	1	pseudobulk	edgeR	LRT
Fibroblast	Fam126a	-0.11166737	0.153	0.194	0.247159091	0.302083333	0.972858526	1	pseudobulk	edgeR	LRT
Fibroblast	Fam126b	0.020263155	0.452	0.486	0.786931818	0.913194444	0.899251781	1	pseudobulk	edgeR	LRT
Fibroblast	Fam129a	-0.087792288	0.071	0.101	0.119318182	0.194444444	0.442340707	1	pseudobulk	edgeR	LRT
Fibroblast	Fam129b	-0.104787075	0.185	0.264	0.264204545	0.364583333	0.615102119	1	pseudobulk	edgeR	LRT
Fibroblast	Fam131a	-0.069873622	0.168	0.208	0.244318182	0.274305556	0.628414634	1	pseudobulk	edgeR	LRT
Fibroblast	Fam133b	-0.018867442	0.361	0.406	0.525568182	6.81E-01	0.591867219	1	pseudobulk	edgeR	LRT
Fibroblast	Fam135a	-0.096575806	0.483	0.576	0.923295455	1.177083333	0.905674381	1	pseudobulk	edgeR	LRT
Fibroblast	Fam135b	0.273663058	0.472	0.392	1.394886364	1.444444444	0.788634471	1	pseudobulk	edgeR	LRT
Fibroblast	Fam13a	-0.251288704	0.287	0.372	0.474431818	0.65625	0.501292131	1	pseudobulk	edgeR	LRT
Fibroblast	Fam13b	-0.145986343	0.398	0.507	0.673295455	0.885416667	0.779297787	1	pseudobulk	edgeR	LRT
Fibroblast	Fam13c	-0.115831335	0.253	0.295	0.446022727	0.625	0.358044617	1	pseudobulk	edgeR	LRT
Fibroblast	Fam149b	-0.11624599	0.276	0.382	0.417613636	0.569444444	0.569955287	1	pseudobulk	edgeR	LRT
Fibroblast	Fam155a	0.177234034	0.636	0.524	3.724431818	4.538194444	0.735625595	1	pseudobulk	edgeR	LRT
Fibroblast	Fam160a2	-0.002324087	0.202	0.215	0.247159091	0.28125	0.610644164	1	pseudobulk	edgeR	LRT
Fibroblast	Fam160b1	-0.575508917	0.099	0.16	0.125	0.197916667	0.368070191	1	pseudobulk	edgeR	LRT
Fibroblast	Fam160b2	0.292160464	0.176	0.167	0.213068182	0.197916667	0.237694244	1	pseudobulk	edgeR	LRT
Fibroblast	Fam161a	0.152976203	0.122	0.135	0.153409091	0.170138889	0.469384544	1	pseudobulk	edgeR	LRT
Fibroblast	Fam162a	-0.188038726	0.207	0.247	0.275568182	0.378472222	0.741796891	1	pseudobulk	edgeR	LRT
Fibroblast	Fam168a	0.015362505	0.622	0.615	1.349431818	1.649305556	0.999686175	1	pseudobulk	edgeR	LRT
Fibroblast	Fam168b	0.018073956	0.327	0.365	0.443181818	0.541666667	0.899001059	1	pseudobulk	edgeR	LRT
Fibroblast	Fam171a1	-0.211313069	0.213	0.281	0.335227273	0.458333333	0.861697518	1	pseudobulk	edgeR	LRT
Fibroblast	Fam171a2	-0.043953812	0.082	0.122	0.088068182	0.142361111	0.303820974	1	pseudobulk	edgeR	LRT
Fibroblast	Fam171b	0.318254078	0.29	0.25	0.414772727	0.364583333	0.314707199	1	pseudobulk	edgeR	LRT
Fibroblast	Fam172a	0.052000377	0.764	0.74	2.355113636	2.857638889	0.844987181	1	pseudobulk	edgeR	LRT
Fibroblast	Fam173a	-0.038774795	0.273	0.337	0.363636364	0.423611111	0.7302189	1	pseudobulk	edgeR	LRT
Fibroblast	Fam174a	0.020000055	0.131	0.16	0.142045455	0.215277778	0.373178802	1	pseudobulk	edgeR	LRT
Fibroblast	Fam174b	-0.103826785	0.131	0.17	0.15625	0.246527778	0.306963159	1	pseudobulk	edgeR	LRT
Fibroblast	Fam180a	-0.460561668	0.085	0.125	0.133522727	0.232638889	0.239798306	1	pseudobulk	edgeR	LRT
Fibroblast	Fam184a	0.164147447	0.295	0.302	0.559659091	0.572916667	0.331572679	1	pseudobulk	edgeR	LRT
Fibroblast	Fam192a	0.026845855	0.111	0.118	0.139204545	0.125	0.260511817	1	pseudobulk	edgeR	LRT
Fibroblast	Fam193a	-0.113611974	0.653	0.733	1.556818182	2.159722222	0.313551168	1	pseudobulk	edgeR	LRT
Fibroblast	Fam193b	-0.130686705	0.244	0.295	0.309659091	0.440972222	0.42931575	1	pseudobulk	edgeR	LRT
Fibroblast	Fam199x	0.142124647	0.114	0.111	0.139204545	0.145833333	0.620795518	1	pseudobulk	edgeR	LRT
Fibroblast	Fam204a	0.240487789	0.193	0.212	0.244318182	0.253472222	0.363540579	1	pseudobulk	edgeR	LRT
Fibroblast	Fam207a	-0.232380842	0.088	0.125	0.09375	0.142361111	0.40370074	1	pseudobulk	edgeR	LRT
Fibroblast	Fam20a	-0.324781646	0.239	0.33	0.454545455	0.642361111	0.825342444	1	pseudobulk	edgeR	LRT
Fibroblast	Fam20b	-0.137137226	0.151	0.194	0.196022727	0.284722222	0.411678663	1	pseudobulk	edgeR	LRT
Fibroblast	Fam20c	-0.149268495	0.148	0.205	0.235795455	0.270833333	0.69584991	1	pseudobulk	edgeR	LRT
Fibroblast	Fam210a	-0.2370432	0.165	0.226	0.241477273	0.333333333	0.860017591	1	pseudobulk	edgeR	LRT
Fibroblast	Fam214a	-0.075918309	0.401	0.507	0.778409091	0.961805556	0.906436368	1	pseudobulk	edgeR	LRT
Fibroblast	Fam214b	-0.016798972	0.08	0.115	0.088068182	0.138888889	0.491821011	1	pseudobulk	edgeR	LRT
Fibroblast	Fam216a	0.777260475	0.173	0.122	0.221590909	0.135416667	0.004944706	1	pseudobulk	edgeR	LRT
Fibroblast	Fam219a	0.19368809	0.273	0.264	0.423295455	0.503472222	0.981006648	1	pseudobulk	edgeR	LRT
Fibroblast	Fam222b	0.022613395	0.372	0.424	0.664772727	0.815972222	0.883354941	1	pseudobulk	edgeR	LRT
Fibroblast	Fam227a	0.528666735	0.105	0.087	0.127840909	0.114583333	0.322678147	1	pseudobulk	edgeR	LRT
Fibroblast	Fam228b	-0.445298839	0.088	0.104	0.096590909	0.166666667	0.289204895	1	pseudobulk	edgeR	LRT
Fibroblast	Fam229b	0.368642954	0.108	0.097	0.136363636	0.114583333	0.169256765	1	pseudobulk	edgeR	LRT
Fibroblast	Fam234a	-0.057095018	0.145	0.174	0.235795455	0.263888889	0.557984042	1	pseudobulk	edgeR	LRT
Fibroblast	Fam234b	-0.029213263	0.08	0.104	0.090909091	0.135416667	0.54696091	1	pseudobulk	edgeR	LRT
Fibroblast	Fam32a	-0.104585206	0.097	0.111	0.122159091	0.135416667	0.841020881	1	pseudobulk	edgeR	LRT
Fibroblast	Fam3a	-0.095346649	0.097	0.125	0.110795455	0.138888889	0.989496985	1	pseudobulk	edgeR	LRT
Fibroblast	Fam3c	-0.044963846	0.139	0.139	0.173295455	0.201388889	0.808477576	1	pseudobulk	edgeR	LRT
Fibroblast	Fam43a	-0.285104688	0.097	0.156	0.127840909	0.201388889	0.375896928	1	pseudobulk	edgeR	LRT
Fibroblast	Fam45a	0.085981451	0.281	0.326	0.400568182	0.447916667	0.612501294	1	pseudobulk	edgeR	LRT
Fibroblast	Fam49a	-0.237031456	0.27	0.365	0.548295455	0.84375	0.244581991	1	pseudobulk	edgeR	LRT
Fibroblast	Fam49b	0.159857343	0.577	0.549	1.326704545	1.569444444	0.945400833	1	pseudobulk	edgeR	LRT
Fibroblast	Fam53a	-0.005769474	0.108	0.135	0.119318182	0.166666667	0.637031018	1	pseudobulk	edgeR	LRT
Fibroblast	Fam53c	0.232540429	0.134	0.142	0.150568182	0.180555556	0.899351264	1	pseudobulk	edgeR	LRT
Fibroblast	Fam57b	0.451650622	0.176	0.156	0.196022727	0.177083333	0.261315287	1	pseudobulk	edgeR	LRT
Fibroblast	Fam76a	-0.048825148	0.224	0.25	0.278409091	0.364583333	0.745572743	1	pseudobulk	edgeR	LRT
Fibroblast	Fam76b	-0.102039189	0.227	0.247	0.28125	0.354166667	0.890797176	1	pseudobulk	edgeR	LRT
Fibroblast	Fam78b	-0.207076981	0.108	0.167	0.173295455	0.243055556	0.412823085	1	pseudobulk	edgeR	LRT
Fibroblast	Fam8a1	-0.007885943	0.128	0.174	0.136363636	0.190972222	0.566565424	1	pseudobulk	edgeR	LRT
Fibroblast	Fam91a1	0.100868851	0.17	0.201	0.21875	0.256944444	0.770592049	1	pseudobulk	edgeR	LRT
Fibroblast	Fam92a	-0.166409042	0.196	0.236	0.255681818	0.340277778	0.82600379	1	pseudobulk	edgeR	LRT
Fibroblast	Fam98a	0.28588681	0.159	0.125	0.193181818	0.149305556	0.048368534	1	pseudobulk	edgeR	LRT
Fibroblast	Fam98b	-0.411459542	0.082	0.142	0.105113636	0.184027778	0.210819663	1	pseudobulk	edgeR	LRT
Fibroblast	Fancc	-0.095661353	0.239	0.309	0.372159091	0.482638889	0.867497848	1	pseudobulk	edgeR	LRT
Fibroblast	Fance	0.187345738	0.111	0.118	0.153409091	0.138888889	0.239323433	1	pseudobulk	edgeR	LRT
Fibroblast	Fancl	0.139330207	0.142	0.139	0.181818182	0.184027778	0.336946975	1	pseudobulk	edgeR	LRT
Fibroblast	Fancm	0.179023288	0.108	0.104	0.125	0.142361111	0.790861267	1	pseudobulk	edgeR	LRT
Fibroblast	Fap	0.203200329	0.182	0.135	0.377840909	0.3125	0.084855359	1	pseudobulk	edgeR	LRT
Fibroblast	Far1	0.081617906	0.381	0.427	0.602272727	0.690972222	0.907767976	1	pseudobulk	edgeR	LRT
Fibroblast	Far1os	0.132611625	0.159	0.17	0.201704545	0.215277778	0.619013114	1	pseudobulk	edgeR	LRT
Fibroblast	Far2	-0.065903717	0.094	0.101	0.127840909	0.138888889	0.585374426	1	pseudobulk	edgeR	LRT
Fibroblast	Farp1	-0.049637524	0.5	0.542	1.119318182	1.347222222	0.888342032	1	pseudobulk	edgeR	LRT
Fibroblast	Farp2	-0.07559614	0.193	0.247	0.252840909	0.402777778	0.164760422	1	pseudobulk	edgeR	LRT
Fibroblast	Fars2	-0.172115221	0.491	0.594	0.928977273	1.430555556	0.176026227	1	pseudobulk	edgeR	LRT
Fibroblast	Farsa	-0.3374958	0.134	0.201	0.173295455	0.246527778	0.60488124	1	pseudobulk	edgeR	LRT
Fibroblast	Farsb	0.314402377	0.278	0.264	0.349431818	0.322916667	0.131919745	1	pseudobulk	edgeR	LRT
Fibroblast	Fastk	0.395722915	0.173	0.17	0.21875	0.201388889	0.213108541	1	pseudobulk	edgeR	LRT
Fibroblast	Fat1	0.065542904	0.384	0.413	0.613636364	0.840277778	0.377219341	1	pseudobulk	edgeR	LRT
Fibroblast	Fat2	0.096811148	0.491	0.465	0.897727273	1.09375	0.771950893	1	pseudobulk	edgeR	LRT
Fibroblast	Fat4	0.116239629	0.298	0.306	0.528409091	0.684027778	0.746827899	1	pseudobulk	edgeR	LRT
Fibroblast	Fau	0.255850856	0.571	0.562	0.980113636	1.006944444	0.658886706	1	pseudobulk	edgeR	LRT
Fibroblast	Fbf1	0.546430484	0.102	0.09	0.122159091	0.118055556	0.4580034	1	pseudobulk	edgeR	LRT
Fibroblast	Fbh1	-0.284000836	0.179	0.24	0.213068182	0.3125	0.504395113	1	pseudobulk	edgeR	LRT
Fibroblast	Fbl	0.256408631	0.159	0.142	0.184659091	0.170138889	0.365352337	1	pseudobulk	edgeR	LRT
Fibroblast	Fbln1	-0.270729096	0.264	0.392	0.542613636	0.8125	0.277685927	1	pseudobulk	edgeR	LRT
Fibroblast	Fbln5	0.492290889	0.151	0.132	0.201704545	0.145833333	0.024417451	1	pseudobulk	edgeR	LRT
Fibroblast	Fbn1	0.19337687	0.241	0.236	0.392045455	0.409722222	0.349394806	1	pseudobulk	edgeR	LRT
Fibroblast	Fbn2	-0.313218209	0.128	0.149	0.306818182	0.548611111	0.227356079	1	pseudobulk	edgeR	LRT
Fibroblast	Fbrs	0.015743516	0.108	0.149	0.116477273	0.170138889	0.494904985	1	pseudobulk	edgeR	LRT
Fibroblast	Fbrsl1	0.008522819	0.298	0.316	0.420454545	0.503472222	0.883057074	1	pseudobulk	edgeR	LRT
Fibroblast	Fbxl12	-0.217427494	0.236	0.337	0.306818182	0.444444444	0.42893259	1	pseudobulk	edgeR	LRT
Fibroblast	Fbxl12os	0.530153932	0.119	0.087	0.144886364	0.104166667	0.089712215	1	pseudobulk	edgeR	LRT
Fibroblast	Fbxl16	0.236359477	0.168	0.135	0.201704545	0.184027778	0.400552809	1	pseudobulk	edgeR	LRT
Fibroblast	Fbxl17	-0.10141094	0.821	0.858	3.488636364	4.739583333	0.531584741	1	pseudobulk	edgeR	LRT
Fibroblast	Fbxl19	0.216864364	0.122	0.139	0.150568182	0.173611111	0.857871019	1	pseudobulk	edgeR	LRT
Fibroblast	Fbxl2	0.13214525	0.23	0.243	0.329545455	0.340277778	0.449059168	1	pseudobulk	edgeR	LRT
Fibroblast	Fbxl20	0.002580863	0.409	0.493	0.767045455	0.902777778	0.766195275	1	pseudobulk	edgeR	LRT
Fibroblast	Fbxl3	-0.139659707	0.318	0.41	0.457386364	0.652777778	0.492684552	1	pseudobulk	edgeR	LRT
Fibroblast	Fbxl4	-0.128393226	0.153	0.208	0.213068182	0.298611111	0.520399398	1	pseudobulk	edgeR	LRT
Fibroblast	Fbxl5	0.152540823	0.392	0.413	0.678977273	0.645833333	0.167143905	1	pseudobulk	edgeR	LRT
Fibroblast	Fbxl7	-0.215828411	0.514	0.611	4.693181818	6.59375	0.380905663	1	pseudobulk	edgeR	LRT
Fibroblast	Fbxo10	-0.37561929	0.139	0.198	0.173295455	0.309027778	0.089982051	1	pseudobulk	edgeR	LRT
Fibroblast	Fbxo11	-0.218138585	0.594	0.691	1.4375	1.958333333	0.626129903	1	pseudobulk	edgeR	LRT
Fibroblast	Fbxo21	0.229747775	0.153	0.142	0.1875	0.166666667	0.276318924	1	pseudobulk	edgeR	LRT
Fibroblast	Fbxo22	0.56245669	0.134	0.115	0.161931818	0.152777778	0.429829364	1	pseudobulk	edgeR	LRT
Fibroblast	Fbxo28	0.00094692	0.193	0.219	0.247159091	0.305555556	0.908394936	1	pseudobulk	edgeR	LRT
Fibroblast	Fbxo3	0.201455109	0.42	0.417	0.590909091	0.597222222	0.258672224	1	pseudobulk	edgeR	LRT
Fibroblast	Fbxo30	-0.147864329	0.08	0.111	0.09375	0.121527778	0.895720609	1	pseudobulk	edgeR	LRT
Fibroblast	Fbxo31	0.107238964	0.091	0.115	0.113636364	0.131944444	0.938398905	1	pseudobulk	edgeR	LRT
Fibroblast	Fbxo33	-0.322900248	0.116	0.181	0.127840909	0.211805556	0.319240946	1	pseudobulk	edgeR	LRT
Fibroblast	Fbxo34	0.065757555	0.193	0.222	0.315340909	0.364583333	0.729693222	1	pseudobulk	edgeR	LRT
Fibroblast	Fbxo36	-0.13258822	0.119	0.184	0.164772727	0.270833333	0.277808965	1	pseudobulk	edgeR	LRT
Fibroblast	Fbxo38	-0.338340442	0.185	0.274	0.25	0.357638889	0.460711112	1	pseudobulk	edgeR	LRT
Fibroblast	Fbxo4	-0.242806135	0.114	0.153	0.125	0.197916667	0.347403973	1	pseudobulk	edgeR	LRT
Fibroblast	Fbxo41	-0.18119484	0.114	0.153	0.136363636	0.201388889	0.328243221	1	pseudobulk	edgeR	LRT
Fibroblast	Fbxo42	-0.033442654	0.29	0.344	0.443181818	0.579861111	0.608203039	1	pseudobulk	edgeR	LRT
Fibroblast	Fbxo44	0.528625506	0.105	0.076	0.119318182	0.09375	0.236546744	1	pseudobulk	edgeR	LRT
Fibroblast	Fbxo45	-0.16619451	0.116	0.153	0.150568182	0.197916667	0.825297035	1	pseudobulk	edgeR	LRT
Fibroblast	Fbxo7	0.341882204	0.125	0.125	0.127840909	0.149305556	0.858879874	1	pseudobulk	edgeR	LRT
Fibroblast	Fbxo8	-0.057320958	0.264	0.333	0.372159091	0.496527778	0.524287744	1	pseudobulk	edgeR	LRT
Fibroblast	Fbxo9	0.085727812	0.259	0.274	0.326704545	0.361111111	0.791901803	1	pseudobulk	edgeR	LRT
Fibroblast	Fbxw11	0.253536383	0.588	0.524	1.198863636	1.180555556	0.346837281	1	pseudobulk	edgeR	LRT
Fibroblast	Fbxw2	0.00457928	0.31	0.365	0.423295455	0.53125	0.851507564	1	pseudobulk	edgeR	LRT
Fibroblast	Fbxw4	0.082887178	0.352	0.382	0.596590909	0.739583333	0.984132213	1	pseudobulk	edgeR	LRT
Fibroblast	Fbxw5	0.428654174	0.097	0.111	0.113636364	0.121527778	0.765019633	1	pseudobulk	edgeR	LRT
Fibroblast	Fbxw7	0.079187889	0.438	0.448	0.721590909	0.795138889	0.651436948	1	pseudobulk	edgeR	LRT
Fibroblast	Fbxw8	-0.086102962	0.256	0.299	0.360795455	0.475694444	0.791675604	1	pseudobulk	edgeR	LRT
Fibroblast	Fcf1	-0.00339441	0.116	0.128	0.127840909	0.149305556	0.814287272	1	pseudobulk	edgeR	LRT
Fibroblast	Fcgrt	-0.060956967	0.207	0.243	0.269886364	0.333333333	0.975595789	1	pseudobulk	edgeR	LRT
Fibroblast	Fcho2	-0.003846487	0.636	0.712	1.613636364	1.892361111	0.715923512	1	pseudobulk	edgeR	LRT
Fibroblast	Fchsd2	-0.026060701	0.685	0.733	2.159090909	2.649305556	0.981044573	1	pseudobulk	edgeR	LRT
Fibroblast	Fdx1	-0.08060574	0.097	0.115	0.107954545	0.125	0.756669301	1	pseudobulk	edgeR	LRT
Fibroblast	Fdxr	-0.139154031	0.094	0.115	0.105113636	0.142361111	0.655384123	1	pseudobulk	edgeR	LRT
Fibroblast	Fech	-0.248043776	0.196	0.271	0.255681818	0.329861111	0.95289971	1	pseudobulk	edgeR	LRT
Fibroblast	Fem1b	-0.065595871	0.176	0.233	0.247159091	0.309027778	0.972454956	1	pseudobulk	edgeR	LRT
Fibroblast	Fem1c	0.28172419	0.222	0.191	0.258522727	0.288194444	0.734111149	1	pseudobulk	edgeR	LRT
Fibroblast	Fer	-0.048982462	0.5	0.573	0.991477273	1.277777778	0.770470613	1	pseudobulk	edgeR	LRT
Fibroblast	Fermt2	-0.039325998	0.432	0.507	0.65625	0.850694444	0.747635832	1	pseudobulk	edgeR	LRT
Fibroblast	Fez1	0.113746149	0.352	0.365	0.494318182	0.527777778	0.631699299	1	pseudobulk	edgeR	LRT
Fibroblast	Fez2	0.018383821	0.148	0.177	0.176136364	0.25	0.396898402	1	pseudobulk	edgeR	LRT
Fibroblast	Fgd1	-0.003344982	0.134	0.153	0.181818182	0.208333333	0.795924146	1	pseudobulk	edgeR	LRT
Fibroblast	Fgd4	0.00675286	0.52	0.566	1.099431818	1.315972222	0.898420729	1	pseudobulk	edgeR	LRT
Fibroblast	Fgd6	-0.290977341	0.233	0.299	0.363636364	0.545138889	0.439412683	1	pseudobulk	edgeR	LRT
Fibroblast	Fgf1	-0.002184425	0.236	0.25	0.446022727	0.506944444	0.840966889	1	pseudobulk	edgeR	LRT
Fibroblast	Fgf11	-0.09019753	0.085	0.115	0.088068182	0.135416667	0.48923023	1	pseudobulk	edgeR	LRT
Fibroblast	Fgf12	0.375908327	0.659	0.573	3.764204545	3.760416667	0.769811559	1	pseudobulk	edgeR	LRT
Fibroblast	Fgf13	-0.367837449	0.176	0.215	0.585227273	0.958333333	0.255592225	1	pseudobulk	edgeR	LRT
Fibroblast	Fgf14	0.174935394	0.946	0.861	23.42045455	25.78125	0.890379593	1	pseudobulk	edgeR	LRT
Fibroblast	Fgf9	-0.181866165	0.102	0.132	0.107954545	0.170138889	0.515193122	1	pseudobulk	edgeR	LRT
Fibroblast	Fgfr1	0.008572934	0.625	0.642	1.465909091	1.631944444	0.477833467	1	pseudobulk	edgeR	LRT
Fibroblast	Fgfr1op	-0.106219026	0.105	0.16	0.127840909	0.211805556	0.255843015	1	pseudobulk	edgeR	LRT
Fibroblast	Fgfr1op2	-0.246299813	0.293	0.378	0.389204545	0.559027778	0.40384871	1	pseudobulk	edgeR	LRT
Fibroblast	Fgfr2	0.05103264	0.824	0.854	3.332386364	3.756944444	0.463585753	1	pseudobulk	edgeR	LRT
Fibroblast	Fggy	0.005577621	0.165	0.174	0.227272727	0.309027778	0.729884948	1	pseudobulk	edgeR	LRT
Fibroblast	Fh1	0.027787629	0.119	0.149	1.34E-01	0.163194444	0.847380866	1	pseudobulk	edgeR	LRT
Fibroblast	Fhit	-0.120532095	0.455	0.451	1.75	2.277777778	0.852312947	1	pseudobulk	edgeR	LRT
Fibroblast	Fhl1	0.202053854	0.236	0.222	0.394886364	0.416666667	0.426946984	1	pseudobulk	edgeR	LRT
Fibroblast	Fhl2	-0.122480967	0.332	0.403	0.5625	0.732638889	0.83717765	1	pseudobulk	edgeR	LRT
Fibroblast	Fhod1	-0.549097429	0.062	0.125	0.071022727	0.142361111	0.20166251	1	pseudobulk	edgeR	LRT
Fibroblast	Fibin	-0.427342467	0.071	0.115	0.085227273	0.15625	0.194573932	1	pseudobulk	edgeR	LRT
Fibroblast	Fibp	-0.237956597	0.136	0.194	0.142045455	0.222222222	0.294951349	1	pseudobulk	edgeR	LRT
Fibroblast	Fig4	-0.240596581	0.179	0.188	0.215909091	0.267361111	0.876815098	1	pseudobulk	edgeR	LRT
Fibroblast	Fign	-0.137157091	0.301	0.354	0.673295455	0.944444444	0.437750382	1	pseudobulk	edgeR	LRT
Fibroblast	Filip1l	-0.171659743	0.176	0.194	0.321022727	0.350694444	0.626613609	1	pseudobulk	edgeR	LRT
Fibroblast	Fip1l1	0.093261944	0.477	0.476	0.741477273	0.798611111	0.524618784	1	pseudobulk	edgeR	LRT
Fibroblast	Firre	-0.011428025	0.378	0.417	0.610795455	0.788194444	0.833310303	1	pseudobulk	edgeR	LRT
Fibroblast	Fis1	-0.209034114	0.233	0.319	0.28125	0.40625	0.603807163	1	pseudobulk	edgeR	LRT
Fibroblast	Fiz1	-0.133342932	0.088	0.125	0.110795455	0.145833333	0.872793834	1	pseudobulk	edgeR	LRT
Fibroblast	Fkbp14	-0.415273128	0.065	0.101	0.065340909	0.121527778	0.207583568	1	pseudobulk	edgeR	LRT
Fibroblast	Fkbp15	0.111261953	0.267	0.267	0.377840909	0.434027778	0.662230076	1	pseudobulk	edgeR	LRT
Fibroblast	Fkbp1a	0.08169844	0.293	0.351	0.397727273	0.465277778	0.747126164	1	pseudobulk	edgeR	LRT
Fibroblast	Fkbp2	-0.014738992	0.293	0.326	0.369318182	0.451388889	0.94035814	1	pseudobulk	edgeR	LRT
Fibroblast	Fkbp3	-0.062651317	0.239	0.295	0.284090909	0.40625	0.477962542	1	pseudobulk	edgeR	LRT
Fibroblast	Fkbp4	0.31748927	0.216	0.212	0.25	0.25	0.623253542	1	pseudobulk	edgeR	LRT
Fibroblast	Fkbp5	0.219437667	0.423	0.427	1.309659091	1.451388889	0.716669204	1	pseudobulk	edgeR	LRT
Fibroblast	Fkbp8	0.270971303	0.227	0.233	0.278409091	0.260416667	0.206863192	1	pseudobulk	edgeR	LRT
Fibroblast	Fkbp9	-0.066590377	0.202	0.229	0.258522727	0.340277778	0.8066393	1	pseudobulk	edgeR	LRT
Fibroblast	Fktn	0.067049949	0.182	0.229	0.261363636	0.322916667	0.877464268	1	pseudobulk	edgeR	LRT
Fibroblast	Flcn	0.26467977	0.108	0.135	0.130681818	0.138888889	0.585993158	1	pseudobulk	edgeR	LRT
Fibroblast	Fli1	-0.139202503	0.156	0.233	0.3125	0.493055556	0.164544955	1	pseudobulk	edgeR	LRT
Fibroblast	Flii	0.031154823	0.199	0.198	0.255681818	0.277777778	0.601269916	1	pseudobulk	edgeR	LRT
Fibroblast	Flna	-0.125474163	0.202	0.236	0.244318182	0.315972222	0.957097359	1	pseudobulk	edgeR	LRT
Fibroblast	Flnb	-0.143781462	0.344	0.424	0.636363636	0.871527778	0.501774122	1	pseudobulk	edgeR	LRT
Fibroblast	Flot1	0.376172882	0.119	0.135	0.133522727	0.15625	0.88226637	1	pseudobulk	edgeR	LRT
Fibroblast	Flot2	-0.062842222	0.253	0.34	0.34375	0.465277778	0.568265532	1	pseudobulk	edgeR	LRT
Fibroblast	Flrt1	-0.01196402	0.244	0.271	0.318181818	0.409722222	0.729681258	1	pseudobulk	edgeR	LRT
Fibroblast	Flrt2	0.111781256	0.645	0.625	3.301136364	3.625	0.43870843	1	pseudobulk	edgeR	LRT
Fibroblast	Flrt3	-0.152161983	0.131	0.17	0.153409091	0.236111111	0.350183286	1	pseudobulk	edgeR	LRT
Fibroblast	Flt1	0.20317334	0.114	0.219	0.693181818	0.857638889	0.947612563	1	pseudobulk	edgeR	LRT
Fibroblast	Flt3l	-0.114108509	0.125	0.135	0.130681818	0.170138889	0.825221447	1	pseudobulk	edgeR	LRT
Fibroblast	Flvcr1	-0.404237132	0.111	0.194	0.150568182	0.284722222	0.073771608	1	pseudobulk	edgeR	LRT
Fibroblast	Flvcr2	0.452189119	0.139	0.104	0.184659091	0.166666667	0.185023032	1	pseudobulk	edgeR	LRT
Fibroblast	Flywch1	0.002081352	0.312	0.392	0.423295455	0.604166667	0.383172554	1	pseudobulk	edgeR	LRT
Fibroblast	Fmc1	0.08954633	0.19	0.229	0.25	0.277777778	0.814275441	1	pseudobulk	edgeR	LRT
Fibroblast	Fmn1	-0.156826983	0.338	0.372	0.931818182	1.256944444	0.65426737	1	pseudobulk	edgeR	LRT
Fibroblast	Fmn2	0.521349966	0.287	0.208	0.667613636	0.510416667	0.024342627	1	pseudobulk	edgeR	LRT
Fibroblast	Fmnl2	-0.052582865	0.812	0.847	4.068181818	5.027777778	0.964824798	1	pseudobulk	edgeR	LRT
Fibroblast	Fmo1	0.129046024	0.21	0.229	0.295454545	0.350694444	0.807102694	1	pseudobulk	edgeR	LRT
Fibroblast	Fmod	-0.441065367	0.159	0.25	0.269886364	0.513888889	0.162569776	1	pseudobulk	edgeR	LRT
Fibroblast	Fmr1	-0.096572358	0.298	0.358	0.4375	0.53125	0.98750892	1	pseudobulk	edgeR	LRT
Fibroblast	Fn1	-0.882986933	0.165	0.274	0.644886364	1.503472222	0.0352781	1	pseudobulk	edgeR	LRT
Fibroblast	Fn3k	0.146920694	0.094	0.118	0.107954545	0.128472222	0.896281843	1	pseudobulk	edgeR	LRT
Fibroblast	Fnbp1	-0.064729078	0.662	0.736	2.355113636	2.642361111	0.730801917	1	pseudobulk	edgeR	LRT
Fibroblast	Fnbp1l	0.170293429	0.142	0.163	0.267045455	0.256944444	0.282059815	1	pseudobulk	edgeR	LRT
Fibroblast	Fnbp4	-0.085536495	0.361	0.434	0.539772727	0.798611111	0.204342813	1	pseudobulk	edgeR	LRT
Fibroblast	Fndc3a	-0.186638769	0.506	0.521	1.056818182	1.725694444	0.129491822	1	pseudobulk	edgeR	LRT
Fibroblast	Fndc3b	-0.072627454	0.46	0.521	0.971590909	1.274305556	0.817223255	1	pseudobulk	edgeR	LRT
Fibroblast	Fndc4	0.604447815	0.142	0.104	0.167613636	0.118055556	0.055925141	1	pseudobulk	edgeR	LRT
Fibroblast	Fndc5	0.162977722	0.19	0.222	0.224431818	0.256944444	0.996213754	1	pseudobulk	edgeR	LRT
Fibroblast	Fndc9	0.293835709	0.31	0.285	0.457386364	0.40625	0.150951818	1	pseudobulk	edgeR	LRT
Fibroblast	Fnip1	0.08507497	0.648	0.677	1.4375	1.743055556	0.93041538	1	pseudobulk	edgeR	LRT
Fibroblast	Fnip2	0.007855895	0.355	0.378	0.568181818	0.715277778	0.794769352	1	pseudobulk	edgeR	LRT
Fibroblast	Fnta	0.245784359	0.205	0.222	0.286931818	0.288194444	0.250177767	1	pseudobulk	edgeR	LRT
Fibroblast	Fntb	-0.110725009	0.287	0.358	0.440340909	0.638888889	0.310889936	1	pseudobulk	edgeR	LRT
Fibroblast	Focad	-0.155646632	0.378	0.444	0.670454545	1.0625	0.100057233	1	pseudobulk	edgeR	LRT
Fibroblast	Fopnl	-0.1452794	0.173	0.25	0.198863636	0.305555556	0.34553846	1	pseudobulk	edgeR	LRT
Fibroblast	Foxc1	-0.424680711	0.256	0.396	0.363636364	0.652777778	0.044257651	1	pseudobulk	edgeR	LRT
Fibroblast	Foxc2	-0.248487089	0.094	0.16	0.116477273	0.243055556	0.045100132	1	pseudobulk	edgeR	LRT
Fibroblast	Foxd1	-0.1420345	0.46	0.549	0.934659091	1.4375	0.28902796	1	pseudobulk	edgeR	LRT
Fibroblast	Foxd2os	0.200389307	0.239	0.215	0.3125	0.315972222	0.365118771	1	pseudobulk	edgeR	LRT
Fibroblast	Foxj2	-0.065081955	0.23	0.257	0.292613636	0.378472222	0.684380741	1	pseudobulk	edgeR	LRT
Fibroblast	Foxj3	-0.045157435	0.332	0.389	0.519886364	0.611111111	0.854753649	1	pseudobulk	edgeR	LRT
Fibroblast	Foxk1	-0.101459556	0.199	0.215	0.235795455	0.340277778	0.425318636	1	pseudobulk	edgeR	LRT
Fibroblast	Foxk2	0.146147083	0.253	0.274	0.349431818	0.368055556	0.5753042	1	pseudobulk	edgeR	LRT
Fibroblast	Foxn2	0.137683768	0.216	0.215	0.303977273	0.34375	0.774327106	1	pseudobulk	edgeR	LRT
Fibroblast	Foxn3	0.076540306	0.807	0.816	3.4375	4.28125	0.66222647	1	pseudobulk	edgeR	LRT
Fibroblast	Foxo1	-0.198348915	0.341	0.351	0.528409091	0.791666667	0.35614025	1	pseudobulk	edgeR	LRT
Fibroblast	Foxo3	0.064554695	0.46	0.493	0.948863636	1.1875	0.709744057	1	pseudobulk	edgeR	LRT
Fibroblast	Foxp1	-0.091283269	0.938	0.944	10.45454545	14.19097222	0.450233466	1	pseudobulk	edgeR	LRT
Fibroblast	Foxp2	-0.188475583	0.571	0.618	4.892045455	7.09375	0.374157319	1	pseudobulk	edgeR	LRT
Fibroblast	Foxp4	-0.404637402	0.213	0.34	0.309659091	0.527777778	0.158016953	1	pseudobulk	edgeR	LRT
Fibroblast	Fra10ac1	-0.113845421	0.156	0.205	0.198863636	0.305555556	0.270826124	1	pseudobulk	edgeR	LRT
Fibroblast	Frem1	0.494958373	0.102	0.066	0.204545455	0.163194444	0.179617441	1	pseudobulk	edgeR	LRT
Fibroblast	Frg1	-0.025335007	0.168	0.212	0.221590909	0.277777778	0.862712742	1	pseudobulk	edgeR	LRT
Fibroblast	Frk	-0.233665216	0.156	0.188	0.25	0.375	0.544442018	1	pseudobulk	edgeR	LRT
Fibroblast	Frmd4a	-0.134869417	0.406	0.479	1.230113636	1.965277778	0.099715082	1	pseudobulk	edgeR	LRT
Fibroblast	Frmd4b	-0.334989982	0.261	0.358	0.755681818	1.211805556	0.200939628	1	pseudobulk	edgeR	LRT
Fibroblast	Frmd5	0.158371412	0.312	0.285	1.005681818	1.079861111	0.553619226	1	pseudobulk	edgeR	LRT
Fibroblast	Frmd6	-0.133573943	0.423	0.531	0.838068182	1.236111111	0.298027763	1	pseudobulk	edgeR	LRT
Fibroblast	Frmpd4	0.155459659	0.648	0.635	5	5.027777778	0.206153819	1	pseudobulk	edgeR	LRT
Fibroblast	Frrs1l	0.247967081	0.432	0.424	0.670454545	0.711805556	0.693568372	1	pseudobulk	edgeR	LRT
Fibroblast	Frs2	-0.219106244	0.406	0.493	0.647727273	0.975694444	0.266437935	1	pseudobulk	edgeR	LRT
Fibroblast	Fry	-0.451265704	0.466	0.576	1.380681818	2.090277778	0.174806099	1	pseudobulk	edgeR	LRT
Fibroblast	Fryl	-0.002183245	0.537	0.58	1.068181818	1.3125	0.924194936	1	pseudobulk	edgeR	LRT
Fibroblast	Fsd1l	0.096178998	0.196	0.219	0.264204545	0.305555556	0.652798208	1	pseudobulk	edgeR	LRT
Fibroblast	Fstl1	-0.111825764	0.381	0.444	0.713068182	1.048611111	0.309010151	1	pseudobulk	edgeR	LRT
Fibroblast	Fstl5	0.61501959	0.412	0.285	0.889204545	0.6875	0.103630421	1	pseudobulk	edgeR	LRT
Fibroblast	Fth1	0.011181516	0.75	0.812	2.122159091	2.8125	0.70484171	1	pseudobulk	edgeR	LRT
Fibroblast	Ftl1	-0.159776864	0.236	0.306	0.286931818	0.409722222	0.670864235	1	pseudobulk	edgeR	LRT
Fibroblast	Fto	0.040349088	0.716	0.747	2.056818182	2.46875	0.837792212	1	pseudobulk	edgeR	LRT
Fibroblast	Ftx	0.285828476	0.651	0.576	1.332386364	1.322916667	0.264606249	1	pseudobulk	edgeR	LRT
Fibroblast	Fubp1	-0.106258636	0.631	0.76	1.329545455	1.791666667	0.602786551	1	pseudobulk	edgeR	LRT
Fibroblast	Fubp3	-0.24557013	0.216	0.299	0.258522727	0.430555556	0.140005412	1	pseudobulk	edgeR	LRT
Fibroblast	Fuca1	-0.167743524	0.116	0.16	0.147727273	0.204861111	0.686235304	1	pseudobulk	edgeR	LRT
Fibroblast	Fundc1	0.024688333	0.125	0.139	0.136363636	0.159722222	0.827493569	1	pseudobulk	edgeR	LRT
Fibroblast	Fundc2	-0.176312025	0.094	0.118	0.119318182	0.138888889	0.890607785	1	pseudobulk	edgeR	LRT
Fibroblast	Furin	0.491410621	0.134	0.125	0.15625	0.145833333	0.23218832	1	pseudobulk	edgeR	LRT
Fibroblast	Fus	-0.046471686	0.79	0.823	2.065340909	2.826388889	0.582150583	1	pseudobulk	edgeR	LRT
Fibroblast	Fut10	0.042759306	0.085	0.101	0.107954545	0.142361111	0.801925881	1	pseudobulk	edgeR	LRT
Fibroblast	Fut11	-0.103666479	0.142	0.153	0.184659091	0.1875	0.529912241	1	pseudobulk	edgeR	LRT
Fibroblast	Fut8	-0.035408034	0.776	0.812	3.125	4.159722222	0.464516932	1	pseudobulk	edgeR	LRT
Fibroblast	Fut9	0.285745563	0.537	0.503	1.727272727	1.729166667	0.461641335	1	pseudobulk	edgeR	LRT
Fibroblast	Fuz	0.056358539	0.099	0.115	0.099431818	0.121527778	0.919640098	1	pseudobulk	edgeR	LRT
Fibroblast	Fxr1	0.054255577	0.537	0.545	0.903409091	1.065972222	0.716391887	1	pseudobulk	edgeR	LRT
Fibroblast	Fxr2	-0.12591107	0.256	0.319	0.346590909	0.451388889	0.714756903	1	pseudobulk	edgeR	LRT
Fibroblast	Fxyd1	0.025029316	0.19	0.208	0.241477273	0.256944444	0.731178381	1	pseudobulk	edgeR	LRT
Fibroblast	Fxyd5	0.062026051	0.159	0.17	0.397727273	0.454861111	0.95629619	1	pseudobulk	edgeR	LRT
Fibroblast	Fxyd6	-0.086075217	0.196	0.229	0.224431818	2.92E-01	0.857995821	1	pseudobulk	edgeR	LRT
Fibroblast	Fyb	-0.573756371	0.048	0.111	0.082386364	0.201388889	0.019578121	1	pseudobulk	edgeR	LRT
Fibroblast	Fyco1	-0.064448638	0.25	0.274	0.3125	0.46875	0.307556764	1	pseudobulk	edgeR	LRT
Fibroblast	Fyn	-0.131195681	0.276	0.347	0.482954545	0.652777778	0.449465764	1	pseudobulk	edgeR	LRT
Fibroblast	Fyttd1	-0.028517273	0.338	0.41	0.542613636	0.677083333	0.92561999	1	pseudobulk	edgeR	LRT
Fibroblast	Fzd2	-0.30584169	0.165	0.236	0.21875	0.381944444	0.161017277	1	pseudobulk	edgeR	LRT
Fibroblast	Fzd3	-0.064867544	0.199	0.222	0.264204545	0.333333333	0.895025858	1	pseudobulk	edgeR	LRT
Fibroblast	Fzd6	-0.377200774	0.205	0.302	0.258522727	0.409722222	0.23844154	1	pseudobulk	edgeR	LRT
Fibroblast	Fzd7	-0.069529932	0.153	0.181	0.1875	2.12E-01	0.728389814	1	pseudobulk	edgeR	LRT
Fibroblast	G2e3	-0.20181358	0.125	0.181	0.147727273	0.222222222	0.499473655	1	pseudobulk	edgeR	LRT
Fibroblast	G3bp1	0.271322253	0.21	0.198	0.255681818	0.284722222	0.756872147	1	pseudobulk	edgeR	LRT
Fibroblast	G3bp2	0.111530002	0.338	0.354	4.91E-01	0.520833333	0.435133458	1	pseudobulk	edgeR	LRT
Fibroblast	G6pc3	0.75071522	0.114	0.073	0.125	0.079861111	0.080679606	1	pseudobulk	edgeR	LRT
Fibroblast	Gaa	0.011429539	0.196	0.219	0.230113636	0.274305556	0.796227065	1	pseudobulk	edgeR	LRT
Fibroblast	Gab1	-0.21058922	0.361	0.424	0.84375	1.100694444	0.606496014	1	pseudobulk	edgeR	LRT
Fibroblast	Gab2	-0.229973797	0.653	0.715	2.767045455	4.038194444	0.491425318	1	pseudobulk	edgeR	LRT
Fibroblast	Gab3	0.000577208	0.182	0.208	0.318181818	0.40625	0.878722162	1	pseudobulk	edgeR	LRT
Fibroblast	Gabarap	-0.169858706	0.23	0.302	0.28125	0.409722222	0.383316754	1	pseudobulk	edgeR	LRT
Fibroblast	Gabarapl1	-0.12779213	0.21	0.278	0.255681818	0.350694444	0.69457809	1	pseudobulk	edgeR	LRT
Fibroblast	Gabarapl2	-0.088177825	0.327	0.396	0.440340909	0.545138889	0.863838288	1	pseudobulk	edgeR	LRT
Fibroblast	Gabbr1	-0.093397386	0.466	0.576	0.730113636	1.041666667	0.368574413	1	pseudobulk	edgeR	LRT
Fibroblast	Gabbr2	0.185953157	0.378	0.389	0.786931818	0.833333333	0.889750116	1	pseudobulk	edgeR	LRT
Fibroblast	Gabpa	-0.066083559	0.136	0.146	0.150568182	0.1875	0.9005707	1	pseudobulk	edgeR	LRT
Fibroblast	Gabpb1	0.200643382	0.236	0.24	0.306818182	0.340277778	0.684840633	1	pseudobulk	edgeR	LRT
Fibroblast	Gabpb2	0.140842581	0.426	0.42	0.704545455	0.854166667	0.89050034	1	pseudobulk	edgeR	LRT
Fibroblast	Gabra1	0.344094156	0.588	0.493	0.960227273	0.84375	0.188420661	1	pseudobulk	edgeR	LRT
Fibroblast	Gabra6	0.19613611	0.705	0.705	1.823863636	1.993055556	0.975047495	1	pseudobulk	edgeR	LRT
Fibroblast	Gabrb1	0.72652518	0.122	0.115	1.3125	0.631944444	0.003703516	1	pseudobulk	edgeR	LRT
Fibroblast	Gabrb2	0.160744121	0.48	0.434	1.622159091	1.864583333	0.88158818	1	pseudobulk	edgeR	LRT
Fibroblast	Gabrb3	0.180173324	0.497	0.438	1.423295455	1.59375	0.986995547	1	pseudobulk	edgeR	LRT
Fibroblast	Gabrd	0.430345988	0.273	0.26	0.380681818	0.378472222	0.6731481	1	pseudobulk	edgeR	LRT
Fibroblast	Gabrg2	0.093241858	0.261	0.253	0.446022727	0.517361111	0.89956081	1	pseudobulk	edgeR	LRT
Fibroblast	Gad1	0.35033954	0.284	0.278	3.98E-01	0.388888889	0.632463123	1	pseudobulk	edgeR	LRT
Fibroblast	Gad2	0.176529802	0.142	0.146	0.167613636	0.208333333	0.87012908	1	pseudobulk	edgeR	LRT
Fibroblast	Gadd45gip1	-0.264527009	0.077	0.101	0.079545455	0.121527778	0.557871592	1	pseudobulk	edgeR	LRT
Fibroblast	Gak	0.114664297	0.327	0.351	0.5	0.534722222	0.477804202	1	pseudobulk	edgeR	LRT
Fibroblast	Galc	0.092623632	0.151	0.163	0.213068182	0.222222222	0.575065868	1	pseudobulk	edgeR	LRT
Fibroblast	Galk2	-0.067745256	0.19	0.236	0.355113636	0.392361111	0.625926609	1	pseudobulk	edgeR	LRT
Fibroblast	Galnt1	-0.105385226	0.332	0.438	0.542613636	0.666666667	0.877969198	1	pseudobulk	edgeR	LRT
Fibroblast	Galnt10	-0.17523892	0.116	0.142	1.73E-01	0.239583333	0.81544943	1	pseudobulk	edgeR	LRT
Fibroblast	Galnt11	0.013433084	0.261	0.292	0.321022727	0.413194444	0.718211266	1	pseudobulk	edgeR	LRT
Fibroblast	Galnt13	0.031341251	0.707	0.67	5.110795455	6.722222222	0.377649725	1	pseudobulk	edgeR	LRT
Fibroblast	Galnt15	-0.43752148	0.054	0.101	0.053977273	0.107638889	0.162208892	1	pseudobulk	edgeR	LRT
Fibroblast	Galnt17	-0.033825789	0.435	0.396	0.957386364	1.270833333	0.370672912	1	pseudobulk	edgeR	LRT
Fibroblast	Galnt18	0.202612836	0.114	0.097	0.25	0.28125	0.756405409	1	pseudobulk	edgeR	LRT
Fibroblast	Galnt2	0.155317364	0.165	0.16	0.198863636	0.225694444	0.867768172	1	pseudobulk	edgeR	LRT
Fibroblast	Galnt7	0.322611268	0.426	0.389	0.883522727	0.927083333	0.678886781	1	pseudobulk	edgeR	LRT
Fibroblast	Galnt9	-0.004293438	0.153	0.167	0.204545455	0.215277778	0.669174177	1	pseudobulk	edgeR	LRT
Fibroblast	Galntl6	0.658169582	0.173	0.132	0.894886364	0.503472222	0.000232077	1	pseudobulk	edgeR	LRT
Fibroblast	Gan	0.57457264	0.134	0.09	0.164772727	0.111111111	0.021161913	1	pseudobulk	edgeR	LRT
Fibroblast	Ganab	-0.317482728	0.222	0.302	0.261363636	0.381944444	0.397008808	1	pseudobulk	edgeR	LRT
Fibroblast	Ganc	0.045029602	0.17	0.174	0.230113636	0.243055556	0.519887573	1	pseudobulk	edgeR	LRT
Fibroblast	Gap43	0.433502632	0.412	0.351	0.747159091	0.614583333	0.151405846	1	pseudobulk	edgeR	LRT
Fibroblast	Gapdh	0.177737478	0.616	0.611	1.136363636	1.211805556	0.774343876	1	pseudobulk	edgeR	LRT
Fibroblast	Gapvd1	0.131086089	0.534	0.545	1.164772727	1.24E+00	0.455178955	1	pseudobulk	edgeR	LRT
Fibroblast	Garem1	-0.105020692	0.176	0.226	0.272727273	0.375	0.538674345	1	pseudobulk	edgeR	LRT
Fibroblast	Garnl3	0.104235887	0.344	0.354	0.565340909	0.628472222	0.727757108	1	pseudobulk	edgeR	LRT
Fibroblast	Gars	-0.100549734	0.162	0.191	1.88E-01	0.270833333	0.410805929	1	pseudobulk	edgeR	LRT
Fibroblast	Gart	-0.176689596	0.099	0.153	0.116477273	0.173611111	0.425204379	1	pseudobulk	edgeR	LRT
Fibroblast	Gas1	-0.766196745	0.085	0.167	0.105113636	0.215277778	0.119979321	1	pseudobulk	edgeR	LRT
Fibroblast	Gas5	-0.009126874	0.327	0.382	0.463068182	0.496527778	0.480786562	1	pseudobulk	edgeR	LRT
Fibroblast	Gas6	0.347149778	0.188	0.188	0.230113636	0.232638889	0.360167839	1	pseudobulk	edgeR	LRT
Fibroblast	Gas7	0.189403589	0.571	0.597	1.5625	1.715277778	0.35206613	1	pseudobulk	edgeR	LRT
Fibroblast	Gatad1	-0.248093245	0.136	0.208	0.167613636	0.253472222	0.404376038	1	pseudobulk	edgeR	LRT
Fibroblast	Gatad2a	0.30092577	0.224	0.198	0.269886364	0.277777778	0.321868004	1	pseudobulk	edgeR	LRT
Fibroblast	Gatad2b	-0.05932038	0.565	0.615	1.161931818	1.486111111	0.745979457	1	pseudobulk	edgeR	LRT
Fibroblast	Gatm	0.535297872	0.159	0.139	0.252840909	0.211805556	0.285819462	1	pseudobulk	edgeR	LRT
Fibroblast	Gba2	-0.06771184	0.114	0.122	0.139204545	0.166666667	0.962985654	1	pseudobulk	edgeR	LRT
Fibroblast	Gbe1	-0.207324248	0.202	0.219	0.338068182	0.395833333	0.745298803	1	pseudobulk	edgeR	LRT
Fibroblast	Gbf1	-0.054557733	0.534	0.622	1.346590909	1.795138889	0.494582955	1	pseudobulk	edgeR	LRT
Fibroblast	Gbp6	-0.262298305	0.082	0.135	0.099431818	0.190972222	0.089612539	1	pseudobulk	edgeR	LRT
Fibroblast	Gbp7	-0.128374794	0.071	0.118	0.096590909	0.145833333	0.469567551	1	pseudobulk	edgeR	LRT
Fibroblast	Gcc2	0.041561452	0.355	0.396	0.551136364	0.684027778	0.990628626	1	pseudobulk	edgeR	LRT
Fibroblast	Gcfc2	0.035128574	0.108	0.118	0.142045455	0.149305556	0.580247034	1	pseudobulk	edgeR	LRT
Fibroblast	Gclc	0.095375168	0.207	0.191	0.295454545	0.298611111	0.421926056	1	pseudobulk	edgeR	LRT
Fibroblast	Gclm	0.080122759	0.145	0.156	0.173295455	0.194444444	0.638197689	1	pseudobulk	edgeR	LRT
Fibroblast	Gcn1	0.141153787	0.193	0.194	0.235795455	0.236111111	0.328991967	1	pseudobulk	edgeR	LRT
Fibroblast	Gcnt2	-0.076732358	0.165	0.201	0.329545455	0.340277778	0.347038767	1	pseudobulk	edgeR	LRT
Fibroblast	Gdap1	0.288404542	0.179	0.177	0.224431818	0.236111111	0.580550002	1	pseudobulk	edgeR	LRT
Fibroblast	Gdap2	0.338809887	0.162	0.153	0.201704545	0.201388889	0.474993576	1	pseudobulk	edgeR	LRT
Fibroblast	Gde1	0.311578736	0.298	0.285	0.428977273	0.368055556	0.101881952	1	pseudobulk	edgeR	LRT
Fibroblast	Gdi1	-0.061284288	0.25	0.333	0.329545455	0.430555556	0.796725126	1	pseudobulk	edgeR	LRT
Fibroblast	Gdi2	-0.004498128	0.423	0.441	0.690340909	0.791666667	0.728073069	1	pseudobulk	edgeR	LRT
Fibroblast	Gdpd1	0.412316664	0.179	0.132	0.238636364	0.246527778	0.45510706	1	pseudobulk	edgeR	LRT
Fibroblast	Gdpd3	-0.200347619	0.08	0.108	0.09375	0.142361111	0.498891748	1	pseudobulk	edgeR	LRT
Fibroblast	Gdpd5	-0.305114824	0.284	0.361	0.522727273	0.888888889	0.123479395	1	pseudobulk	edgeR	LRT
Fibroblast	Gemin5	-0.237920664	0.085	0.122	0.096590909	0.138888889	0.627399599	1	pseudobulk	edgeR	LRT
Fibroblast	Gemin7	0.439125415	0.097	0.101	0.105113636	0.118055556	0.972795412	1	pseudobulk	edgeR	LRT
Fibroblast	Get4	0.291382335	0.151	0.156	0.1875	0.173611111	0.267325659	1	pseudobulk	edgeR	LRT
Fibroblast	Gfm1	0.001358918	0.097	0.118	0.099431818	0.128472222	0.799369886	1	pseudobulk	edgeR	LRT
Fibroblast	Gfm2	0.041481834	0.295	0.292	0.426136364	0.444444444	0.458822551	1	pseudobulk	edgeR	LRT
Fibroblast	Gfod1	0.350922636	0.372	0.326	0.607954545	0.576388889	0.448897321	1	pseudobulk	edgeR	LRT
Fibroblast	Gfod2	-0.433999109	0.125	0.167	0.15625	0.274305556	0.296324928	1	pseudobulk	edgeR	LRT
Fibroblast	Gfpt1	-0.401244981	0.19	0.323	0.264204545	0.496527778	0.062787959	1	pseudobulk	edgeR	LRT
Fibroblast	Gga1	-0.329878326	0.136	0.191	0.164772727	0.239583333	0.715226785	1	pseudobulk	edgeR	LRT
Fibroblast	Gga2	0.233415328	0.142	0.139	0.176136364	0.173611111	0.27656301	1	pseudobulk	edgeR	LRT
Fibroblast	Gga3	0.443739547	0.193	0.174	0.21875	0.194444444	0.160719326	1	pseudobulk	edgeR	LRT
Fibroblast	Ggact	-0.084661811	0.599	0.66	1.647727273	1.756944444	0.358660111	1	pseudobulk	edgeR	LRT
Fibroblast	Ggnbp2	-0.023948488	0.517	0.601	0.977272727	1.305555556	0.537881726	1	pseudobulk	edgeR	LRT
Fibroblast	Ggps1	-0.020786633	0.284	0.344	0.417613636	0.559027778	0.725060014	1	pseudobulk	edgeR	LRT
Fibroblast	Ggt5	-0.16279601	0.128	0.163	0.176136364	0.225694444	0.873708347	1	pseudobulk	edgeR	LRT
Fibroblast	Ggt7	0.056137185	0.145	0.174	0.184659091	0.232638889	0.960471151	1	pseudobulk	edgeR	LRT
Fibroblast	Ghitm	-0.008879708	0.298	0.375	0.383522727	0.534722222	0.420090842	1	pseudobulk	edgeR	LRT
Fibroblast	Ghr	0.137862668	0.565	0.538	1.866477273	1.895833333	0.139621726	1	pseudobulk	edgeR	LRT
Fibroblast	Gid4	-0.034175288	0.153	0.194	0.201704545	0.253472222	0.97408916	1	pseudobulk	edgeR	LRT
Fibroblast	Gigyf1	0.024001749	0.233	0.236	0.289772727	0.305555556	0.421240922	1	pseudobulk	edgeR	LRT
Fibroblast	Gigyf2	-0.034116263	0.597	0.615	1.335227273	1.763888889	0.758099566	1	pseudobulk	edgeR	LRT
Fibroblast	Gin1	0.238696502	0.128	0.139	0.164772727	0.166666667	0.381862534	1	pseudobulk	edgeR	LRT
Fibroblast	Ginm1	-0.286439831	0.131	0.194	0.150568182	0.243055556	0.243781859	1	pseudobulk	edgeR	LRT
Fibroblast	Git1	-0.533332472	0.065	0.108	0.068181818	0.118055556	0.329780194	1	pseudobulk	edgeR	LRT
Fibroblast	Git2	-0.001953824	0.401	0.497	0.678977273	0.868055556	0.622172037	1	pseudobulk	edgeR	LRT
Fibroblast	Gja1	0.066968203	0.477	0.476	1.096590909	1.270833333	0.806448369	1	pseudobulk	edgeR	LRT
Fibroblast	Gjb2	-0.217032182	0.173	0.212	0.258522727	0.350694444	0.892220204	1	pseudobulk	edgeR	LRT
Fibroblast	Gjb6	0.167803388	0.435	0.462	0.803977273	0.871527778	0.468274416	1	pseudobulk	edgeR	LRT
Fibroblast	Gjc1	-0.804898601	0.074	0.101	0.085227273	0.145833333	0.345011347	1	pseudobulk	edgeR	LRT
Fibroblast	Gk	0.160309882	0.31	0.358	0.488636364	0.517361111	0.318277959	1	pseudobulk	edgeR	LRT
Fibroblast	Gk5	-0.214768858	0.159	0.226	0.196022727	0.388888889	0.035430299	1	pseudobulk	edgeR	LRT
Fibroblast	Gkap1	-0.111806635	0.341	0.41	0.477272727	6.67E-01	0.420839853	1	pseudobulk	edgeR	LRT
Fibroblast	Glb1	0.215201958	0.145	0.184	0.204545455	0.243055556	0.776508222	1	pseudobulk	edgeR	LRT
Fibroblast	Glb1l	-0.136758631	0.122	0.146	0.144886364	0.201388889	0.812755606	1	pseudobulk	edgeR	LRT
Fibroblast	Glcci1	0.13964102	0.429	0.462	1.053977273	1.114583333	0.444647146	1	pseudobulk	edgeR	LRT
Fibroblast	Glce	-0.147521255	0.301	0.385	0.440340909	0.670138889	0.176808705	1	pseudobulk	edgeR	LRT
Fibroblast	Gle1	0.034218401	0.179	0.205	0.201704545	0.302083333	0.306933463	1	pseudobulk	edgeR	LRT
Fibroblast	Glg1	0.032002751	0.568	0.573	1.15625	1.493055556	0.67366646	1	pseudobulk	edgeR	LRT
Fibroblast	Gli1	-0.20504597	0.097	0.122	0.127840909	0.152777778	0.693691154	1	pseudobulk	edgeR	LRT
Fibroblast	Gli2	-0.030403062	0.205	0.226	0.352272727	0.333333333	0.168189358	1	pseudobulk	edgeR	LRT
Fibroblast	Gli3	-0.193346739	0.352	0.427	0.650568182	0.892361111	0.554460518	1	pseudobulk	edgeR	LRT
Fibroblast	Glis2	-0.265979009	0.165	0.257	0.213068182	0.309027778	0.606222749	1	pseudobulk	edgeR	LRT
Fibroblast	Glis3	-0.156185569	0.176	0.226	0.735795455	0.90625	0.562209715	1	pseudobulk	edgeR	LRT
Fibroblast	Glmn	-0.509791005	0.151	0.25	0.161931818	0.350694444	0.01428769	1	pseudobulk	edgeR	LRT
Fibroblast	Glo1	-0.005671649	0.196	0.229	0.241477273	0.277777778	0.874269883	1	pseudobulk	edgeR	LRT
Fibroblast	Glod4	0.081470877	0.136	0.142	0.15625	0.170138889	0.618611534	1	pseudobulk	edgeR	LRT
Fibroblast	Glp2r	-0.325882086	0.108	0.125	0.150568182	0.197916667	0.982341789	1	pseudobulk	edgeR	LRT
Fibroblast	Glrb	0.121051522	0.531	0.569	1.059659091	1.138888889	0.550160623	1	pseudobulk	edgeR	LRT
Fibroblast	Glrx2	0.211176954	0.134	0.122	0.170454545	0.15625	0.224030445	1	pseudobulk	edgeR	LRT
Fibroblast	Glrx3	0.142963774	0.196	0.222	0.247159091	0.263888889	0.532412143	1	pseudobulk	edgeR	LRT
Fibroblast	Glrx5	-0.420705666	0.065	0.101	0.068181818	0.107638889	0.499905271	1	pseudobulk	edgeR	LRT
Fibroblast	Gls	0.210930804	0.662	0.646	1.596590909	1.788194444	0.613113635	1	pseudobulk	edgeR	LRT
Fibroblast	Glt1d1	-0.837064316	0.054	0.101	0.076704545	0.128472222	0.287516112	1	pseudobulk	edgeR	LRT
Fibroblast	Glt8d1	0.035899057	0.295	0.302	0.372159091	0.430555556	0.618412842	1	pseudobulk	edgeR	LRT
Fibroblast	Glud1	-0.064477626	0.318	0.385	0.488636364	0.628472222	0.860046327	1	pseudobulk	edgeR	LRT
Fibroblast	Glul	0.09078292	0.528	0.528	0.911931818	1.100694444	0.917462911	1	pseudobulk	edgeR	LRT
Fibroblast	Glyr1	0.260442166	0.366	0.372	0.519886364	0.621527778	0.966290706	1	pseudobulk	edgeR	LRT
Fibroblast	Gm10115	0.213792709	0.202	0.24	0.264204545	0.354166667	0.788462938	1	pseudobulk	edgeR	LRT
Fibroblast	Gm10125	0.069498336	0.241	0.233	0.403409091	0.378472222	0.309173665	1	pseudobulk	edgeR	LRT
Fibroblast	Gm10130	-0.307314152	0.071	0.115	0.090909091	0.125	0.916168626	1	pseudobulk	edgeR	LRT
Fibroblast	Gm10135	-0.224010797	0.094	0.122	0.122159091	0.15625	0.993136063	1	pseudobulk	edgeR	LRT
Fibroblast	Gm10353	-0.003643347	0.108	0.122	0.127840909	0.145833333	0.655535732	1	pseudobulk	edgeR	LRT
Fibroblast	Gm10516	-0.393521302	0.116	0.163	0.147727273	0.21875	0.575937215	1	pseudobulk	edgeR	LRT
Fibroblast	Gm10649	-0.32454303	0.071	0.118	0.113636364	0.211805556	0.200440134	1	pseudobulk	edgeR	LRT
Fibroblast	Gm10785	0.009138939	0.216	0.233	0.3125	0.309027778	0.411486756	1	pseudobulk	edgeR	LRT
Fibroblast	Gm10974	0.120606523	0.116	0.101	1.59E-01	0.131944444	0.244700249	1	pseudobulk	edgeR	LRT
Fibroblast	Gm11146	-0.420308859	0.128	0.142	0.173295455	0.184027778	0.528394042	1	pseudobulk	edgeR	LRT
Fibroblast	Gm11149	-0.100967661	0.125	0.149	0.164772727	0.232638889	0.657278652	1	pseudobulk	edgeR	LRT
Fibroblast	Gm11266	0.027880262	0.182	0.191	0.247159091	0.28125	0.663427265	1	pseudobulk	edgeR	LRT
Fibroblast	Gm11508	0.31473285	0.111	0.097	0.153409091	0.131944444	0.263284459	1	pseudobulk	edgeR	LRT
Fibroblast	Gm11613	-0.029160499	0.111	0.122	0.133522727	0.149305556	0.669804668	1	pseudobulk	edgeR	LRT
Fibroblast	Gm11906	0.092098521	0.176	0.205	0.224431818	0.253472222	0.723649633	1	pseudobulk	edgeR	LRT
Fibroblast	Gm11944	0.224466926	0.119	0.104	0.147727273	0.142361111	0.30682511	1	pseudobulk	edgeR	LRT
Fibroblast	Gm12216	0.136391941	0.173	0.191	0.289772727	0.298611111	0.536751813	1	pseudobulk	edgeR	LRT
Fibroblast	Gm12258	-0.11525457	0.074	0.115	0.082386364	0.145833333	0.217859292	1	pseudobulk	edgeR	LRT
Fibroblast	Gm12353	-0.07640651	0.392	0.438	0.758522727	0.913194444	0.7040209	1	pseudobulk	edgeR	LRT
Fibroblast	Gm12592	0.045805931	0.116	0.118	0.139204545	0.138888889	0.481227554	1	pseudobulk	edgeR	LRT
Fibroblast	Gm12709	-0.04512289	0.125	0.115	0.150568182	0.163194444	0.927481266	1	pseudobulk	edgeR	LRT
Fibroblast	Gm12743	-0.158068794	0.125	0.194	0.153409091	0.256944444	0.201964501	1	pseudobulk	edgeR	LRT
Fibroblast	Gm12905	-0.346567319	0.119	0.184	0.142045455	0.256944444	0.155390757	1	pseudobulk	edgeR	LRT
Fibroblast	Gm12940	0.095557205	0.247	0.253	0.309659091	0.375	0.841556588	1	pseudobulk	edgeR	LRT
Fibroblast	Gm13483	-0.56619797	0.091	0.139	0.130681818	0.232638889	0.182142883	1	pseudobulk	edgeR	LRT
Fibroblast	Gm13684	0.244797409	0.102	0.087	0.125	0.107638889	0.341373205	1	pseudobulk	edgeR	LRT
Fibroblast	Gm13919	0.077009694	0.165	0.167	0.210227273	0.208333333	0.471517189	1	pseudobulk	edgeR	LRT
Fibroblast	Gm13944	-0.271737403	0.139	0.188	0.207386364	0.246527778	0.94193952	1	pseudobulk	edgeR	LRT
Fibroblast	Gm14211	0.202447333	0.207	0.191	0.309659091	0.288194444	0.294974712	1	pseudobulk	edgeR	LRT
Fibroblast	Gm14296	-0.23193734	0.134	0.205	0.15625	0.236111111	0.37932427	1	pseudobulk	edgeR	LRT
Fibroblast	Gm14325	-0.467830362	0.068	0.125	0.079545455	0.138888889	0.348903124	1	pseudobulk	edgeR	LRT
Fibroblast	Gm14326	0.193822918	0.125	0.139	0.147727273	0.159722222	0.532845465	1	pseudobulk	edgeR	LRT
Fibroblast	Gm14399	-0.523143561	0.08	0.122	0.082386364	0.138888889	0.341199304	1	pseudobulk	edgeR	LRT
Fibroblast	Gm14798	0.223304484	0.128	0.128	0.153409091	0.163194444	0.603098568	1	pseudobulk	edgeR	LRT
Fibroblast	Gm14858	-0.258207295	0.142	0.153	0.207386364	0.211805556	0.456216399	1	pseudobulk	edgeR	LRT
Fibroblast	Gm14964	-0.0184782	0.29	0.319	0.426136364	0.506944444	0.591281343	1	pseudobulk	edgeR	LRT
Fibroblast	Gm14966	-0.174612728	0.151	0.181	0.193181818	0.253472222	0.760959457	1	pseudobulk	edgeR	LRT
Fibroblast	Gm15261	-0.474536697	0.259	0.372	0.519886364	0.881944444	0.602761239	1	pseudobulk	edgeR	LRT
Fibroblast	Gm15270	-0.557680085	0.094	0.128	0.107954545	0.197916667	0.175472391	1	pseudobulk	edgeR	LRT
Fibroblast	Gm15283	-0.031751702	0.193	0.208	0.284090909	0.253472222	0.205354321	1	pseudobulk	edgeR	LRT
Fibroblast	Gm15345	-0.085483349	0.077	0.101	0.085227273	0.125	0.566624859	1	pseudobulk	edgeR	LRT
Fibroblast	Gm15446	0.010101434	0.114	0.153	0.15625	0.208333333	0.811313808	1	pseudobulk	edgeR	LRT
Fibroblast	Gm15478	0.577381935	0.105	0.09	0.139204545	0.114583333	0.304375513	1	pseudobulk	edgeR	LRT
Fibroblast	Gm15520	-0.071865965	0.125	0.149	0.167613636	0.204861111	0.900420753	1	pseudobulk	edgeR	LRT
Fibroblast	Gm15563	0.014060824	0.358	0.344	0.670454545	0.6875	0.509507294	1	pseudobulk	edgeR	LRT
Fibroblast	Gm15577	-0.004234046	0.105	0.111	0.147727273	0.159722222	0.744119987	1	pseudobulk	edgeR	LRT
Fibroblast	Gm15614	-0.294934924	0.202	0.267	0.289772727	0.364583333	0.894337541	1	pseudobulk	edgeR	LRT
Fibroblast	Gm15738	-0.02503488	0.173	0.163	0.258522727	0.232638889	0.312332825	1	pseudobulk	edgeR	LRT
Fibroblast	Gm15787	0.171579148	0.131	0.118	0.164772727	0.15625	0.359438799	1	pseudobulk	edgeR	LRT
Fibroblast	Gm15886	-0.170526208	0.145	0.17	0.221590909	0.239583333	0.643209229	1	pseudobulk	edgeR	LRT
Fibroblast	Gm15952	0.457145104	0.205	0.174	0.28125	0.253472222	0.206599502	1	pseudobulk	edgeR	LRT
Fibroblast	Gm16008	-0.153767716	0.091	0.101	0.107954545	0.118055556	0.558746529	1	pseudobulk	edgeR	LRT
Fibroblast	Gm16046	-0.149070445	0.068	0.108	0.073863636	1.22E-01	0.379840998	1	pseudobulk	edgeR	LRT
Fibroblast	Gm16066	-0.272146532	0.097	0.142	0.113636364	0.170138889	0.431368653	1	pseudobulk	edgeR	LRT
Fibroblast	Gm16070	-0.170972197	0.071	0.128	0.144886364	0.194444444	0.740781259	1	pseudobulk	edgeR	LRT
Fibroblast	Gm16124	-0.632106763	0.128	0.194	0.15625	0.309027778	0.136636767	1	pseudobulk	edgeR	LRT
Fibroblast	Gm16183	0.065677069	0.199	0.212	0.360795455	0.402777778	0.703674876	1	pseudobulk	edgeR	LRT
Fibroblast	Gm16189	0.19992779	0.102	0.111	0.150568182	0.135416667	0.287880084	1	pseudobulk	edgeR	LRT
Fibroblast	Gm16201	-0.049576419	0.179	0.222	0.286931818	0.375	0.756333894	1	pseudobulk	edgeR	LRT
Fibroblast	Gm16286	-0.348171435	0.125	0.156	0.144886364	0.197916667	0.640571547	1	pseudobulk	edgeR	LRT
Fibroblast	Gm16541	-0.041944989	0.145	0.177	0.235795455	0.263888889	0.619753209	1	pseudobulk	edgeR	LRT
Fibroblast	Gm16552	0.284807389	0.139	0.104	0.1875	0.135416667	0.10288946	1	pseudobulk	edgeR	LRT
Fibroblast	Gm16599	0.085669613	0.415	0.431	0.696022727	0.770833333	0.631903595	1	pseudobulk	edgeR	LRT
Fibroblast	Gm16638	-0.30911869	0.082	0.146	0.107954545	0.163194444	0.417527406	1	pseudobulk	edgeR	LRT
Fibroblast	Gm1673	0.017105612	0.173	0.198	0.210227273	0.246527778	0.990647338	1	pseudobulk	edgeR	LRT
Fibroblast	Gm16759	0.003300361	0.156	0.201	0.269886364	0.326388889	0.771861572	1	pseudobulk	edgeR	LRT
Fibroblast	Gm16794	-0.512914605	0.06	0.125	0.071022727	0.145833333	0.112437096	1	pseudobulk	edgeR	LRT
Fibroblast	Gm17066	0.252260617	0.116	0.09	0.125	0.100694444	0.150530889	1	pseudobulk	edgeR	LRT
Fibroblast	Gm17106	0.088128841	0.278	0.309	0.440340909	0.461805556	0.30909858	1	pseudobulk	edgeR	LRT
Fibroblast	Gm17167	0.119760699	0.111	0.094	0.136363636	0.111111111	0.152328172	1	pseudobulk	edgeR	LRT
Fibroblast	Gm17178	-0.37283413	0.08	0.118	0.088068182	0.163194444	0.268279926	1	pseudobulk	edgeR	LRT
Fibroblast	Gm17227	-0.114025421	0.094	0.142	0.133522727	0.159722222	0.8794976	1	pseudobulk	edgeR	LRT
Fibroblast	Gm17231	0.072952987	0.105	0.101	0.133522727	0.152777778	0.841368152	1	pseudobulk	edgeR	LRT
Fibroblast	Gm17276	-0.362355044	0.185	0.24	0.292613636	0.5	0.150155199	1	pseudobulk	edgeR	LRT
Fibroblast	Gm17491	-0.280151618	0.094	0.132	0.099431818	0.159722222	0.330092637	1	pseudobulk	edgeR	LRT
Fibroblast	Gm19522	-0.094740754	0.261	0.295	0.380681818	0.434027778	0.706432208	1	pseudobulk	edgeR	LRT
Fibroblast	Gm19710	-0.032438429	0.17	0.188	0.21875	0.288194444	0.950279043	1	pseudobulk	edgeR	LRT
Fibroblast	Gm1976	0.203084622	0.219	0.212	0.338068182	0.34375	0.456195617	1	pseudobulk	edgeR	LRT
Fibroblast	Gm20033	-0.033473895	0.091	0.115	0.116477273	0.152777778	0.790987206	1	pseudobulk	edgeR	LRT
Fibroblast	Gm20045	0.243543118	0.156	0.149	0.1875	0.170138889	0.197894395	1	pseudobulk	edgeR	LRT
Fibroblast	Gm20275	-0.136651512	0.384	0.42	0.704545455	0.888888889	0.998960485	1	pseudobulk	edgeR	LRT
Fibroblast	Gm20342	-0.062892958	0.207	0.24	0.269886364	0.350694444	0.779851434	1	pseudobulk	edgeR	LRT
Fibroblast	Gm20404	-0.148211477	0.114	0.146	0.144886364	0.177083333	0.805052856	1	pseudobulk	edgeR	LRT
Fibroblast	Gm20559	-0.188850219	0.259	0.306	0.321022727	0.5	0.213856228	1	pseudobulk	edgeR	LRT
Fibroblast	Gm20642	-0.157010756	0.099	0.115	0.147727273	0.180555556	0.846434649	1	pseudobulk	edgeR	LRT
Fibroblast	Gm20721	-0.385245049	0.134	0.198	0.213068182	0.236111111	0.666835208	1	pseudobulk	edgeR	LRT
Fibroblast	Gm20732	-0.062581904	0.375	0.424	0.551136364	0.756944444	0.530509949	1	pseudobulk	edgeR	LRT
Fibroblast	Gm2087	-0.170943049	0.102	0.118	0.122159091	0.152777778	0.854696994	1	pseudobulk	edgeR	LRT
Fibroblast	Gm21781	-0.132375816	0.102	0.122	0.107954545	0.145833333	0.7349935	1	pseudobulk	edgeR	LRT
Fibroblast	Gm26532	-0.092132039	0.131	0.135	0.142045455	0.180555556	0.919231095	1	pseudobulk	edgeR	LRT
Fibroblast	Gm26542	0.16122686	0.176	0.174	0.340909091	0.309027778	0.232618537	1	pseudobulk	edgeR	LRT
Fibroblast	Gm26549	-0.102814247	0.111	0.125	0.150568182	0.201388889	0.645322611	1	pseudobulk	edgeR	LRT
Fibroblast	Gm26632	-0.622324198	0.068	0.115	0.088068182	0.166666667	0.304785588	1	pseudobulk	edgeR	LRT
Fibroblast	Gm26672	-0.088528201	0.369	0.448	0.6875	0.861111111	0.9749188	1	pseudobulk	edgeR	LRT
Fibroblast	Gm26691	-0.068614099	0.136	0.153	0.258522727	0.395833333	0.357303223	1	pseudobulk	edgeR	LRT
Fibroblast	Gm26724	0.085632239	0.179	0.16	0.201704545	0.194444444	0.24927787	1	pseudobulk	edgeR	LRT
Fibroblast	Gm26740	-0.435991078	0.159	0.212	0.696022727	1.288194444	0.031451148	1	pseudobulk	edgeR	LRT
Fibroblast	Gm26749	-0.173197974	0.21	0.229	0.298295455	0.326388889	0.685196743	1	pseudobulk	edgeR	LRT
Fibroblast	Gm26782	0.228735066	0.25	0.253	0.3125	0.340277778	0.642551572	1	pseudobulk	edgeR	LRT
Fibroblast	Gm26827	0.369789125	0.207	0.174	0.360795455	0.246527778	0.043873696	1	pseudobulk	edgeR	LRT
Fibroblast	Gm26917	-0.36079464	0.241	0.372	0.403409091	0.71875	0.361528499	1	pseudobulk	edgeR	LRT
Fibroblast	Gm26936	-0.122633962	0.131	0.142	0.215909091	0.180555556	0.240482576	1	pseudobulk	edgeR	LRT
Fibroblast	Gm2694	0.210180961	0.401	0.392	0.826704545	0.850694444	0.672331493	1	pseudobulk	edgeR	LRT
Fibroblast	Gm26944	-0.21974826	0.122	0.181	0.150568182	0.190972222	0.938050308	1	pseudobulk	edgeR	LRT
Fibroblast	Gm26981	-0.386722358	0.094	0.132	0.110795455	0.145833333	0.98097647	1	pseudobulk	edgeR	LRT
Fibroblast	Gm27003	0.058443524	0.125	0.142	0.147727273	0.1875	0.858133151	1	pseudobulk	edgeR	LRT
Fibroblast	Gm27016	0.146613629	0.139	0.146	0.221590909	0.208333333	0.342766134	1	pseudobulk	edgeR	LRT
Fibroblast	Gm27017	0.051538961	0.088	0.104	0.105113636	0.114583333	0.681589085	1	pseudobulk	edgeR	LRT
Fibroblast	Gm27151	-0.0265475	0.219	0.285	0.519886364	0.645833333	0.877161419	1	pseudobulk	edgeR	LRT
Fibroblast	Gm28198	0.18506722	0.21	0.219	0.301136364	0.274305556	0.260540338	1	pseudobulk	edgeR	LRT
Fibroblast	Gm28375	-0.030099116	0.176	0.194	0.258522727	0.302083333	0.679175524	1	pseudobulk	edgeR	LRT
Fibroblast	Gm28376	-0.158616862	0.273	0.281	0.553977273	0.635416667	0.873627253	1	pseudobulk	edgeR	LRT
Fibroblast	Gm28379	-0.488937501	0.116	0.191	0.127840909	0.232638889	0.230507826	1	pseudobulk	edgeR	LRT
Fibroblast	Gm29394	0.283159003	0.082	0.101	0.105113636	0.100694444	0.357893429	1	pseudobulk	edgeR	LRT
Fibroblast	Gm29478	-0.250274845	0.409	0.469	1.298295455	1.878472222	0.392869203	1	pseudobulk	edgeR	LRT
Fibroblast	Gm29683	0.091025291	0.486	0.503	1.301136364	1.833333333	0.808426931	1	pseudobulk	edgeR	LRT
Fibroblast	Gm2a	0.027617225	0.105	0.108	0.116477273	0.121527778	0.552001555	1	pseudobulk	edgeR	LRT
Fibroblast	Gm30054	0.289432338	0.176	0.188	0.21875	0.211805556	0.27691499	1	pseudobulk	edgeR	LRT
Fibroblast	Gm31323	-0.005341764	0.099	0.122	0.119318182	0.142361111	0.882485719	1	pseudobulk	edgeR	LRT
Fibroblast	Gm31409	0.236048921	0.173	0.191	0.284090909	0.274305556	0.215279297	1	pseudobulk	edgeR	LRT
Fibroblast	Gm31508	0.0770145	0.094	0.104	0.130681818	0.173611111	0.765268461	1	pseudobulk	edgeR	LRT
Fibroblast	Gm31615	0.103097893	0.193	0.174	0.411931818	0.416666667	0.492610147	1	pseudobulk	edgeR	LRT
Fibroblast	Gm31763	-0.239310976	0.25	0.292	0.369318182	0.510416667	0.66803824	1	pseudobulk	edgeR	LRT
Fibroblast	Gm32250	-0.124683494	0.182	0.208	0.247159091	0.253472222	0.53400386	1	pseudobulk	edgeR	LRT
Fibroblast	Gm32618	-0.396097498	0.108	0.181	0.161931818	0.243055556	0.415789101	1	pseudobulk	edgeR	LRT
Fibroblast	Gm3294	0.272240506	0.142	0.146	0.241477273	0.222222222	0.274990238	1	pseudobulk	edgeR	LRT
Fibroblast	Gm33906	-0.050704243	0.199	0.191	0.403409091	0.590277778	0.385906967	1	pseudobulk	edgeR	LRT
Fibroblast	Gm35188	-0.114519301	0.412	0.462	0.818181818	0.930555556	0.8115634	1	pseudobulk	edgeR	LRT
Fibroblast	Gm36198	0.092667613	0.071	0.104	0.088068182	0.121527778	0.873951391	1	pseudobulk	edgeR	LRT
Fibroblast	Gm36279	0.317490043	0.102	0.132	0.139204545	0.159722222	0.868699582	1	pseudobulk	edgeR	LRT
Fibroblast	Gm36975	0.098823704	0.361	0.382	0.8125	0.809027778	0.380988819	1	pseudobulk	edgeR	LRT
Fibroblast	Gm37240	-0.017483324	0.469	0.545	1.119318182	1.170138889	0.350689552	1	pseudobulk	edgeR	LRT
Fibroblast	Gm37494	0.028807423	0.386	0.469	0.65625	0.8125	0.987698044	1	pseudobulk	edgeR	LRT
Fibroblast	Gm3764	0.177406256	0.21	0.215	0.571022727	0.475694444	0.027632527	1	pseudobulk	edgeR	LRT
Fibroblast	Gm37768	-0.120943716	0.153	0.208	0.201704545	0.239583333	0.726442273	1	pseudobulk	edgeR	LRT
Fibroblast	Gm38134	0.14265647	0.173	0.191	0.213068182	0.253472222	0.696788512	1	pseudobulk	edgeR	LRT
Fibroblast	Gm38393	0.216768399	0.134	0.125	0.139204545	0.177083333	0.860261325	1	pseudobulk	edgeR	LRT
Fibroblast	Gm38604	-0.072055756	0.287	0.33	0.59375	0.722222222	0.847567878	1	pseudobulk	edgeR	LRT
Fibroblast	Gm38948	-0.207926257	0.074	0.101	0.085227273	0.107638889	0.806758267	1	pseudobulk	edgeR	LRT
Fibroblast	Gm39090	0.363313325	0.145	0.118	0.193181818	0.149305556	0.089615359	1	pseudobulk	edgeR	LRT
Fibroblast	Gm39214	-0.4853866	0.099	0.156	0.130681818	0.208333333	0.636671532	1	pseudobulk	edgeR	LRT
Fibroblast	Gm39326	0.066085297	0.094	0.115	0.110795455	0.131944444	0.920814255	1	pseudobulk	edgeR	LRT
Fibroblast	Gm39469	0.001782816	0.17	0.184	0.210227273	0.243055556	0.909899465	1	pseudobulk	edgeR	LRT
Fibroblast	Gm40841	-0.151856541	0.097	0.132	0.119318182	0.177083333	0.384369029	1	pseudobulk	edgeR	LRT
Fibroblast	Gm41077	-0.05381174	0.099	0.135	0.119318182	0.149305556	0.903819319	1	pseudobulk	edgeR	LRT
Fibroblast	Gm4117	-0.479059864	0.065	0.111	0.125	0.232638889	0.203491911	1	pseudobulk	edgeR	LRT
Fibroblast	Gm41609	-0.663432548	0.082	0.101	0.107954545	0.166666667	0.51439242	1	pseudobulk	edgeR	LRT
Fibroblast	Gm4221	-0.144127089	0.102	0.142	0.147727273	0.239583333	0.473136834	1	pseudobulk	edgeR	LRT
Fibroblast	Gm42418	-0.26526926	0.932	0.979	8.375	14.02777778	0.478657465	1	pseudobulk	edgeR	LRT
Fibroblast	Gm42439	0.007771205	0.287	0.347	0.4375	0.527777778	0.998858876	1	pseudobulk	edgeR	LRT
Fibroblast	Gm4258	0.062093893	0.403	0.42	1.008522727	1.052083333	0.631987579	1	pseudobulk	edgeR	LRT
Fibroblast	Gm42912	0.145250307	0.241	0.226	0.428977273	0.465277778	0.933524416	1	pseudobulk	edgeR	LRT
Fibroblast	Gm42984	0.196843341	0.105	0.132	0.142045455	0.145833333	0.468795686	1	pseudobulk	edgeR	LRT
Fibroblast	Gm43376	-0.435342729	0.142	0.208	0.215909091	0.302083333	0.771000201	1	pseudobulk	edgeR	LRT
Fibroblast	Gm43445	-0.334169994	0.097	0.174	0.147727273	0.246527778	0.374960024	1	pseudobulk	edgeR	LRT
Fibroblast	Gm43462	-0.096507388	0.094	0.125	0.127840909	0.177083333	0.61110047	1	pseudobulk	edgeR	LRT
Fibroblast	Gm43713	0.025040444	0.188	0.215	0.267045455	0.315972222	0.688104083	1	pseudobulk	edgeR	LRT
Fibroblast	Gm43915	0.333835616	0.148	0.115	0.204545455	0.173611111	0.362080302	1	pseudobulk	edgeR	LRT
Fibroblast	Gm44148	-0.126838302	0.293	0.319	0.502840909	0.607638889	0.803262523	1	pseudobulk	edgeR	LRT
Fibroblast	Gm44686	0.02508026	0.168	0.177	0.227272727	0.222222222	0.486746318	1	pseudobulk	edgeR	LRT
Fibroblast	Gm44899	0.141892652	0.23	0.243	0.303977273	0.350694444	0.589419375	1	pseudobulk	edgeR	LRT
Fibroblast	Gm45847	-0.466476756	0.085	0.104	0.096590909	0.190972222	0.242864071	1	pseudobulk	edgeR	LRT
Fibroblast	Gm46218	-0.036325388	0.159	0.174	0.21875	0.253472222	0.760122294	1	pseudobulk	edgeR	LRT
Fibroblast	Gm4631	0.038756421	0.094	0.118	0.099431818	0.118055556	0.956615301	1	pseudobulk	edgeR	LRT
Fibroblast	Gm46367	0.009925856	0.23	0.243	0.309659091	0.315972222	0.476338882	1	pseudobulk	edgeR	LRT
Fibroblast	Gm46430	0.177691493	0.105	0.115	0.136363636	0.145833333	0.668662417	1	pseudobulk	edgeR	LRT
Fibroblast	Gm46440	-0.536004751	0.057	0.101	0.071022727	0.125	0.318502291	1	pseudobulk	edgeR	LRT
Fibroblast	Gm4673	0.342354935	0.111	0.118	0.122159091	0.125	0.493435292	1	pseudobulk	edgeR	LRT
Fibroblast	Gm47167	-0.141887707	0.227	0.271	0.346590909	0.381944444	0.771765884	1	pseudobulk	edgeR	LRT
Fibroblast	Gm47271	-0.158089931	0.165	0.219	0.323863636	0.350694444	0.646519679	1	pseudobulk	edgeR	LRT
Fibroblast	Gm47283	0.04745408	0.491	0.476	0.840909091	0.954861111	0.879914752	1	pseudobulk	edgeR	LRT
Fibroblast	Gm47350	-0.230075793	0.108	0.128	0.119318182	0.15625	0.828290979	1	pseudobulk	edgeR	LRT
Fibroblast	Gm48383	-0.106440641	0.165	0.194	0.221590909	0.28125	0.957354482	1	pseudobulk	edgeR	LRT
Fibroblast	Gm48512	-0.444764463	0.165	0.243	0.235795455	0.350694444	0.348645972	1	pseudobulk	edgeR	LRT
Fibroblast	Gm48678	-0.03813611	0.276	0.299	0.607954545	0.576388889	0.320788182	1	pseudobulk	edgeR	LRT
Fibroblast	Gm48742	0.137491029	0.324	0.337	0.778409091	0.694444444	0.210274434	1	pseudobulk	edgeR	LRT
Fibroblast	Gm4876	-0.258194173	0.139	0.181	0.403409091	0.517361111	0.704656023	1	pseudobulk	edgeR	LRT
Fibroblast	Gm48765	-0.024475081	0.125	0.163	0.198863636	0.21875	0.659255604	1	pseudobulk	edgeR	LRT
Fibroblast	Gm4924	0.211946363	0.176	0.174	0.224431818	0.25	0.601680832	1	pseudobulk	edgeR	LRT
Fibroblast	Gm49267	0.217651287	0.091	0.122	0.164772727	0.170138889	0.675669896	1	pseudobulk	edgeR	LRT
Fibroblast	Gm49336	-0.019483747	0.216	0.271	0.292613636	0.40625	0.697438507	1	pseudobulk	edgeR	LRT
Fibroblast	Gm49359	-0.257751173	0.099	0.132	0.105113636	0.15625	0.560771528	1	pseudobulk	edgeR	LRT
Fibroblast	Gm49417	-0.162171777	0.355	0.42	0.715909091	1.076388889	0.289175807	1	pseudobulk	edgeR	LRT
Fibroblast	Gm4951	-0.158849867	0.08	0.128	0.136363636	0.295138889	0.045108306	1	pseudobulk	edgeR	LRT
Fibroblast	Gm49797	0.234741524	0.395	0.368	0.713068182	0.663194444	0.101597205	1	pseudobulk	edgeR	LRT
Fibroblast	Gm49959	-0.343003365	0.097	0.149	0.116477273	0.170138889	0.57348932	1	pseudobulk	edgeR	LRT
Fibroblast	Gm49961	0.627149632	0.131	0.104	0.161931818	0.142361111	0.290833962	1	pseudobulk	edgeR	LRT
Fibroblast	Gm49969	0.20003209	0.136	0.118	0.21875	0.166666667	0.164530252	1	pseudobulk	edgeR	LRT
Fibroblast	Gm49980	0.25428743	0.213	0.167	0.235795455	0.184027778	0.112882806	1	pseudobulk	edgeR	LRT
Fibroblast	Gm50232	0.111450002	0.156	0.149	0.178977273	0.190972222	0.621345883	1	pseudobulk	edgeR	LRT
Fibroblast	Gm5089	-0.035379665	0.457	0.531	1.102272727	1.295138889	0.597666448	1	pseudobulk	edgeR	LRT
Fibroblast	Gm5089.1	-0.147434458	0.21	0.281	0.349431818	0.513888889	0.411368759	1	pseudobulk	edgeR	LRT
Fibroblast	Gm5165	-0.187787411	0.082	0.132	0.110795455	0.159722222	0.777565229	1	pseudobulk	edgeR	LRT
Fibroblast	Gm5820	0.18579777	0.111	0.111	0.153409091	0.152777778	0.582108206	1	pseudobulk	edgeR	LRT
Fibroblast	Gm5860	-0.519016483	0.085	0.132	0.213068182	0.385416667	0.163841957	1	pseudobulk	edgeR	LRT
Fibroblast	Gm6209	0.119672544	0.278	0.295	0.579545455	0.684027778	0.800918219	1	pseudobulk	edgeR	LRT
Fibroblast	Gm6260	-0.317323602	0.125	0.156	0.576704545	1.013888889	0.09848996	1	pseudobulk	edgeR	LRT
Fibroblast	Gm7072	-0.15808276	0.128	0.149	0.153409091	0.194444444	0.91139136	1	pseudobulk	edgeR	LRT
Fibroblast	Gm7854	-0.010593843	0.122	0.122	0.230113636	0.236111111	0.673361414	1	pseudobulk	edgeR	LRT
Fibroblast	Gm9801	-0.392628377	0.128	0.208	0.184659091	0.336805556	0.095597294	1	pseudobulk	edgeR	LRT
Fibroblast	Gm9968	-0.096205821	0.139	0.142	0.184659091	0.190972222	0.628186201	1	pseudobulk	edgeR	LRT
Fibroblast	Gmcl1	0.159073682	0.236	0.247	0.303977273	0.354166667	0.876480498	1	pseudobulk	edgeR	LRT
Fibroblast	Gmds	-0.081123651	0.804	0.833	3.681818182	4.819444444	0.682148445	1	pseudobulk	edgeR	LRT
Fibroblast	Gmeb1	0.382183434	0.31	0.278	0.505681818	0.451388889	0.088974684	1	pseudobulk	edgeR	LRT
Fibroblast	Gmeb2	-0.198904144	0.176	0.226	0.238636364	0.305555556	0.916710354	1	pseudobulk	edgeR	LRT
Fibroblast	Gmfb	0.187005626	0.25	0.264	0.329545455	0.315972222	0.36691556	1	pseudobulk	edgeR	LRT
Fibroblast	Gmppa	-0.08075161	0.136	0.146	0.150568182	0.170138889	0.857913774	1	pseudobulk	edgeR	LRT
Fibroblast	Gmpr	-0.007923478	0.088	0.108	0.096590909	0.131944444	0.734945945	1	pseudobulk	edgeR	LRT
Fibroblast	Gmpr2	0.153689243	0.108	0.111	0.125	0.118055556	0.37777315	1	pseudobulk	edgeR	LRT
Fibroblast	Gmps	0.086111169	0.298	0.354	0.423295455	0.486111111	0.754052796	1	pseudobulk	edgeR	LRT
Fibroblast	Gna11	-0.069244945	0.128	0.17	0.153409091	0.208333333	0.729561865	1	pseudobulk	edgeR	LRT
Fibroblast	Gna12	0.002910114	0.276	0.285	0.389204545	0.472222222	0.936545587	1	pseudobulk	edgeR	LRT
Fibroblast	Gna13	0.042194847	0.29	0.295	0.403409091	0.447916667	0.677821282	1	pseudobulk	edgeR	LRT
Fibroblast	Gnai1	-0.112203051	0.307	0.372	0.457386364	0.597222222	0.548725019	1	pseudobulk	edgeR	LRT
Fibroblast	Gnai2	0.006159787	0.205	0.292	0.267045455	0.357638889	0.67833658	1	pseudobulk	edgeR	LRT
Fibroblast	Gnai3	-0.187656582	0.205	0.274	0.267045455	0.385416667	0.406523736	1	pseudobulk	edgeR	LRT
Fibroblast	Gnal	0.104527489	0.196	0.208	0.3125	0.388888889	0.83770475	1	pseudobulk	edgeR	LRT
Fibroblast	Gnao1	0.064793662	0.548	0.594	1.088068182	1.277777778	0.998504233	1	pseudobulk	edgeR	LRT
Fibroblast	Gnaq	-0.090880059	0.75	0.788	2.46875	3.451388889	0.262512479	1	pseudobulk	edgeR	LRT
Fibroblast	Gnas	0.115034909	0.852	0.851	2.485795455	2.940972222	0.837845802	1	pseudobulk	edgeR	LRT
Fibroblast	Gnb1	0.059865302	0.625	0.681	1.335227273	1.503472222	0.495705588	1	pseudobulk	edgeR	LRT
Fibroblast	Gnb2	0.01493967	0.261	0.26	0.306818182	0.347222222	0.554362161	1	pseudobulk	edgeR	LRT
Fibroblast	Gnb4	-0.096931897	0.125	0.181	0.178977273	0.229166667	0.954805834	1	pseudobulk	edgeR	LRT
Fibroblast	Gnb5	0.038965536	0.207	0.253	0.272727273	0.336805556	0.826312814	1	pseudobulk	edgeR	LRT
Fibroblast	Gne	-0.415035221	0.114	0.149	0.139204545	0.1875	0.6587896	1	pseudobulk	edgeR	LRT
Fibroblast	Gng11	0.199113849	0.125	0.135	0.144886364	0.149305556	0.472751069	1	pseudobulk	edgeR	LRT
Fibroblast	Gng12	-0.229303572	0.261	0.316	0.451704545	0.569444444	0.976211038	1	pseudobulk	edgeR	LRT
Fibroblast	Gng13	-0.138436209	0.659	0.712	1.178977273	1.572916667	0.743538667	1	pseudobulk	edgeR	LRT
Fibroblast	Gng2	-0.146957798	0.159	0.205	0.224431818	0.309027778	0.53979113	1	pseudobulk	edgeR	LRT
Fibroblast	Gng3	-0.424231223	0.148	0.201	0.15625	0.229166667	0.508480818	1	pseudobulk	edgeR	LRT
Fibroblast	Gng5	-0.059920854	0.139	0.142	0.15625	0.184027778	0.864363543	1	pseudobulk	edgeR	LRT
Fibroblast	Gnl1	-0.095842019	0.105	0.149	0.122159091	0.166666667	0.625354618	1	pseudobulk	edgeR	LRT
Fibroblast	Gnl2	-0.101904805	0.134	0.184	0.167613636	0.222222222	0.685294329	1	pseudobulk	edgeR	LRT
Fibroblast	Gnl3	0.106983145	0.114	0.125	0.136363636	0.166666667	0.945966197	1	pseudobulk	edgeR	LRT
Fibroblast	Gnl3l	0.107490457	0.261	0.285	0.340909091	0.40625	0.930828696	1	pseudobulk	edgeR	LRT
Fibroblast	Gnpat	-0.448916453	0.162	0.267	0.204545455	0.364583333	0.120087251	1	pseudobulk	edgeR	LRT
Fibroblast	Gnpda2	-0.17623542	0.082	0.115	0.082386364	0.131944444	0.375667146	1	pseudobulk	edgeR	LRT
Fibroblast	Gnptab	-0.104817419	0.156	0.177	0.232954545	0.25	0.687337084	1	pseudobulk	edgeR	LRT
Fibroblast	Gnptg	-0.010313873	0.188	0.201	0.224431818	0.260416667	0.996029212	1	pseudobulk	edgeR	LRT
Fibroblast	Gns	-0.15234604	0.244	0.309	0.321022727	0.434027778	0.601000612	1	pseudobulk	edgeR	LRT
Fibroblast	Golga1	0.082496295	0.273	0.288	0.366477273	0.46875	0.868816617	1	pseudobulk	edgeR	LRT
Fibroblast	Golga2	-0.068950753	0.188	0.229	0.227272727	0.3125	0.520365693	1	pseudobulk	edgeR	LRT
Fibroblast	Golga3	-0.05590039	0.182	0.243	0.275568182	0.319444444	0.691625921	1	pseudobulk	edgeR	LRT
Fibroblast	Golga4	-0.003350455	0.398	0.427	0.636363636	0.743055556	0.843421155	1	pseudobulk	edgeR	LRT
Fibroblast	Golga5	-0.175620603	0.196	0.264	0.28125	0.399305556	0.504326282	1	pseudobulk	edgeR	LRT
Fibroblast	Golga7	0.322731325	0.128	0.142	0.142045455	0.177083333	0.932357148	1	pseudobulk	edgeR	LRT
Fibroblast	Golga7b	0.429624362	0.125	0.104	0.142045455	0.111111111	0.141522161	1	pseudobulk	edgeR	LRT
Fibroblast	Golgb1	-0.172356625	0.398	0.517	0.707386364	1.104166667	0.146795133	1	pseudobulk	edgeR	LRT
Fibroblast	Golim4	0.113151919	0.29	0.299	0.463068182	0.524305556	0.559733529	1	pseudobulk	edgeR	LRT
Fibroblast	Golm1	0.057866872	0.139	0.122	0.176136364	0.173611111	0.515223729	1	pseudobulk	edgeR	LRT
Fibroblast	Golph3	0.062005891	0.239	0.281	0.329545455	0.399305556	0.808031568	1	pseudobulk	edgeR	LRT
Fibroblast	Golph3l	0.3033542	0.168	0.149	0.252840909	0.232638889	0.160001102	1	pseudobulk	edgeR	LRT
Fibroblast	Gon4l	-0.268043786	0.29	0.396	0.431818182	0.673611111	0.166360175	1	pseudobulk	edgeR	LRT
Fibroblast	Gopc	0.019606384	0.264	0.292	0.383522727	0.458333333	0.867669953	1	pseudobulk	edgeR	LRT
Fibroblast	Gorasp2	-0.396019917	0.165	0.257	0.201704545	0.333333333	0.159420705	1	pseudobulk	edgeR	LRT
Fibroblast	Gosr1	-0.330181322	0.159	0.229	0.204545455	0.302083333	0.630485282	1	pseudobulk	edgeR	LRT
Fibroblast	Gosr2	0.155315554	0.094	0.118	0.099431818	0.135416667	0.738512673	1	pseudobulk	edgeR	LRT
Fibroblast	Got1	-0.061092814	0.244	0.288	0.289772727	0.357638889	0.938904398	1	pseudobulk	edgeR	LRT
Fibroblast	Got2	-0.174323134	0.213	0.257	0.25	0.336805556	0.593861076	1	pseudobulk	edgeR	LRT
Fibroblast	Gpalpp1	-0.406846335	0.085	0.118	0.102272727	0.15625	0.563222713	1	pseudobulk	edgeR	LRT
Fibroblast	Gpat4	-0.573510153	0.119	0.222	0.136363636	0.267361111	0.065063129	1	pseudobulk	edgeR	LRT
Fibroblast	Gpatch1	0.180517999	0.136	0.16	0.147727273	0.177083333	0.942791055	1	pseudobulk	edgeR	LRT
Fibroblast	Gpatch11	0.036055524	0.094	0.125	0.099431818	0.131944444	0.636374798	1	pseudobulk	edgeR	LRT
Fibroblast	Gpatch2	-0.004919248	0.369	0.42	0.599431818	0.760416667	0.858541852	1	pseudobulk	edgeR	LRT
Fibroblast	Gpatch2l	-0.168713159	0.165	0.184	0.204545455	0.298611111	0.373253649	1	pseudobulk	edgeR	LRT
Fibroblast	Gpatch8	-0.009500115	0.733	0.806	2.744318182	3.260416667	0.862976233	1	pseudobulk	edgeR	LRT
Fibroblast	Gpbp1	-0.107079131	0.418	0.528	0.667613636	0.892361111	0.654397031	1	pseudobulk	edgeR	LRT
Fibroblast	Gpbp1l1	0.054435343	0.315	0.361	0.463068182	0.614583333	0.616630102	1	pseudobulk	edgeR	LRT
Fibroblast	Gpc3	-0.422356555	0.139	0.201	0.411931818	0.631944444	0.273306154	1	pseudobulk	edgeR	LRT
Fibroblast	Gpc4	-0.36139369	0.099	0.146	0.130681818	0.243055556	0.163528602	1	pseudobulk	edgeR	LRT
Fibroblast	Gpc6	-0.123041797	0.861	0.861	10.5625	13.72916667	0.92585675	1	pseudobulk	edgeR	LRT
Fibroblast	Gpcpd1	-0.132268878	0.406	0.531	1.090909091	1.333333333	0.870562693	1	pseudobulk	edgeR	LRT
Fibroblast	Gpd1l	-0.174550438	0.142	0.188	0.161931818	0.21875	0.749553206	1	pseudobulk	edgeR	LRT
Fibroblast	Gpd2	0.142815899	0.332	0.368	0.607954545	0.701388889	0.98063293	1	pseudobulk	edgeR	LRT
Fibroblast	Gphn	-0.044827027	0.832	0.851	3.727272727	4.996527778	0.5156403	1	pseudobulk	edgeR	LRT
Fibroblast	Gpi1	-0.087879929	0.29	0.368	0.389204545	0.552083333	0.494338674	1	pseudobulk	edgeR	LRT
Fibroblast	Gpkow	-0.213397109	0.119	0.153	0.139204545	0.184027778	0.789476161	1	pseudobulk	edgeR	LRT
Fibroblast	Gpm6a	0.349707194	0.878	0.868	3.798295455	3.423611111	0.099622759	1	pseudobulk	edgeR	LRT
Fibroblast	Gpm6b	0.215414671	0.679	0.663	2.164772727	1.96875	0.070478096	1	pseudobulk	edgeR	LRT
Fibroblast	Gpr107	0.164887791	0.347	0.333	0.448863636	0.513888889	0.635752173	1	pseudobulk	edgeR	LRT
Fibroblast	Gpr108	-0.327059585	0.122	0.208	0.150568182	0.232638889	0.364646907	1	pseudobulk	edgeR	LRT
Fibroblast	Gpr137c	0.082118627	0.386	0.392	0.880681818	1.013888889	0.885148436	1	pseudobulk	edgeR	LRT
Fibroblast	Gpr156	-0.461295265	0.057	0.101	0.116477273	0.201388889	0.229402572	1	pseudobulk	edgeR	LRT
Fibroblast	Gpr158	0.137872936	0.5	0.458	2.045454545	2.354166667	0.734693837	1	pseudobulk	edgeR	LRT
Fibroblast	Gpr162	0.412608243	0.159	0.149	0.193181818	0.166666667	0.175408361	1	pseudobulk	edgeR	LRT
Fibroblast	Gpr173	-0.090934418	0.139	0.17	0.193181818	0.201388889	0.428149243	1	pseudobulk	edgeR	LRT
Fibroblast	Gpr180	-0.12286959	0.156	0.198	0.181818182	0.243055556	0.576747307	1	pseudobulk	edgeR	LRT
Fibroblast	Gpr182	-0.088223886	0.105	0.122	0.116477273	0.145833333	0.942053819	1	pseudobulk	edgeR	LRT
Fibroblast	Gpr22	0.460599548	0.202	0.156	0.247159091	0.204861111	0.354875638	1	pseudobulk	edgeR	LRT
Fibroblast	Gpr37l1	-0.08041796	0.244	0.271	0.323863636	0.381944444	0.81677576	1	pseudobulk	edgeR	LRT
Fibroblast	Gpr85	0.619446459	0.102	0.087	0.136363636	0.097222222	0.138003118	1	pseudobulk	edgeR	LRT
Fibroblast	Gpr89	0.231904197	0.125	0.125	0.170454545	0.163194444	0.315187817	1	pseudobulk	edgeR	LRT
Fibroblast	Gprasp1	0.065501133	0.517	0.576	1.045454545	1.204861111	0.947838637	1	pseudobulk	edgeR	LRT
Fibroblast	Gprasp2	-0.072116699	0.119	0.132	0.127840909	0.177083333	0.641615454	1	pseudobulk	edgeR	LRT
Fibroblast	Gprc5b	-0.079002958	0.244	0.299	0.323863636	0.388888889	0.956413176	1	pseudobulk	edgeR	LRT
Fibroblast	Gprc5c	-0.361174387	0.162	0.271	0.210227273	0.388888889	0.056774245	1	pseudobulk	edgeR	LRT
Fibroblast	Gprin3	0.234949502	0.091	0.101	0.159090909	0.135416667	0.415164434	1	pseudobulk	edgeR	LRT
Fibroblast	Gps1	-0.301687283	0.088	0.122	0.09375	0.145833333	0.589462826	1	pseudobulk	edgeR	LRT
Fibroblast	Gps2	0.057864019	0.278	0.316	0.335227273	0.420138889	0.882621599	1	pseudobulk	edgeR	LRT
Fibroblast	Gpsm1	0.20283928	0.256	0.236	0.335227273	0.319444444	0.22838445	1	pseudobulk	edgeR	LRT
Fibroblast	Gpx1	-0.5271987	0.065	0.101	0.068181818	0.118055556	0.360655323	1	pseudobulk	edgeR	LRT
Fibroblast	Gpx4	-0.2010807	0.375	0.458	0.514204545	0.701388889	0.715635602	1	pseudobulk	edgeR	LRT
Fibroblast	Gpx8	-0.145847888	0.082	0.128	0.096590909	0.138888889	0.681545427	1	pseudobulk	edgeR	LRT
Fibroblast	Gramd1a	-0.1439398	0.114	0.156	0.127840909	0.173611111	0.703889778	1	pseudobulk	edgeR	LRT
Fibroblast	Gramd1b	0.41570051	0.551	0.486	1.696022727	1.430555556	0.030873187	1	pseudobulk	edgeR	LRT
Fibroblast	Gramd3	-0.158068574	0.295	0.361	0.607954545	0.940972222	0.223006728	1	pseudobulk	edgeR	LRT
Fibroblast	Gramd4	0.271034399	0.196	0.198	0.247159091	0.284722222	0.960577832	1	pseudobulk	edgeR	LRT
Fibroblast	Grb10	-0.032385692	0.381	0.451	0.71875	1.107638889	0.147838383	1	pseudobulk	edgeR	LRT
Fibroblast	Grb2	0.116222466	0.426	0.451	0.701704545	0.722222222	0.341971164	1	pseudobulk	edgeR	LRT
Fibroblast	Grcc10	-0.187249038	0.188	0.24	0.232954545	0.298611111	0.677691071	1	pseudobulk	edgeR	LRT
Fibroblast	Greb1l	0.153565895	0.264	0.229	0.545454545	0.538194444	0.210834124	1	pseudobulk	edgeR	LRT
Fibroblast	Gria1	0.5012489	0.156	0.198	1.25	0.538194444	0.004336806	1	pseudobulk	edgeR	LRT
Fibroblast	Gria2	0.303610275	0.73	0.622	2.607954545	2.451388889	0.483292212	1	pseudobulk	edgeR	LRT
Fibroblast	Gria3	0.321493796	0.389	0.333	0.721590909	0.916666667	0.823649723	1	pseudobulk	edgeR	LRT
Fibroblast	Gria4	0.26550591	0.733	0.663	6.366477273	6.076388889	0.208570042	1	pseudobulk	edgeR	LRT
Fibroblast	Grid2	0.386425654	0.881	0.75	8.213068182	7.03125	0.05491748	1	pseudobulk	edgeR	LRT
Fibroblast	Grik2	0.223712106	0.835	0.66	7.65625	8.284722222	0.982989985	1	pseudobulk	edgeR	LRT
Fibroblast	Grik5	0.100488097	0.196	0.247	0.264204545	0.302083333	0.714536439	1	pseudobulk	edgeR	LRT
Fibroblast	Grin1	0.48551423	0.449	0.354	1.002840909	0.920138889	0.541407394	1	pseudobulk	edgeR	LRT
Fibroblast	Grin2a	0.251859753	0.486	0.455	2.076704545	1.965277778	0.684533121	1	pseudobulk	edgeR	LRT
Fibroblast	Grin2c	0.300253182	0.276	0.271	0.394886364	0.402777778	0.412024399	1	pseudobulk	edgeR	LRT
Fibroblast	Grina	0.131213167	0.511	0.535	0.795454545	0.90625	0.734069994	1	pseudobulk	edgeR	LRT
Fibroblast	Grip1	0.060617461	0.21	0.184	0.809659091	0.975694444	0.861327258	1	pseudobulk	edgeR	LRT
Fibroblast	Gripap1	0.130977321	0.301	0.365	0.431818182	0.5625	0.654335326	1	pseudobulk	edgeR	LRT
Fibroblast	Grk2	0.156707387	0.188	0.208	0.213068182	0.256944444	0.975262514	1	pseudobulk	edgeR	LRT
Fibroblast	Grk3	-0.055692143	0.27	0.299	0.417613636	0.506944444	0.927561097	1	pseudobulk	edgeR	LRT
Fibroblast	Grk4	-0.107260604	0.199	0.25	0.326704545	0.423611111	0.891181373	1	pseudobulk	edgeR	LRT
Fibroblast	Grk5	-0.136182706	0.71	0.799	2.471590909	3.541666667	0.29677975	1	pseudobulk	edgeR	LRT
Fibroblast	Grk6	-0.131973231	0.068	0.111	0.076704545	0.125	0.317741084	1	pseudobulk	edgeR	LRT
Fibroblast	Grm1	0.15354874	0.622	0.58	2.340909091	2.628472222	0.968416377	1	pseudobulk	edgeR	LRT
Fibroblast	Grm3	-0.836546287	0.122	0.146	0.383522727	0.652777778	0.268909037	1	pseudobulk	edgeR	LRT
Fibroblast	Grm4	0.172905461	0.455	0.399	0.948863636	1.059027778	0.878256203	1	pseudobulk	edgeR	LRT
Fibroblast	Grm7	-0.394901568	0.165	0.167	0.647727273	1.027777778	0.474199773	1	pseudobulk	edgeR	LRT
Fibroblast	Grn	-0.056510727	0.131	0.198	1.53E-01	0.256944444	0.278847183	1	pseudobulk	edgeR	LRT
Fibroblast	Grpel1	0.408179063	0.102	0.083	0.113636364	0.090277778	0.185935503	1	pseudobulk	edgeR	LRT
Fibroblast	Grpel2	-0.077525067	0.111	0.128	0.127840909	0.149305556	0.850052895	1	pseudobulk	edgeR	LRT
Fibroblast	Grsf1	-0.018986726	0.105	0.132	0.122159091	0.159722222	0.648644526	1	pseudobulk	edgeR	LRT
Fibroblast	Grtp1	-0.442750404	0.071	0.111	0.079545455	0.15625	0.13957394	1	pseudobulk	edgeR	LRT
Fibroblast	Gsdme	0.013172461	0.557	0.615	1.667613636	1.864583333	0.598253941	1	pseudobulk	edgeR	LRT
Fibroblast	Gse1	-0.044112724	0.372	0.41	0.707386364	1.048611111	0.271472008	1	pseudobulk	edgeR	LRT
Fibroblast	Gsk3a	-0.26947868	0.168	0.243	0.196022727	0.309027778	0.289080196	1	pseudobulk	edgeR	LRT
Fibroblast	Gsk3b	0.046805573	0.679	0.712	1.735795455	2.055555556	0.796145394	1	pseudobulk	edgeR	LRT
Fibroblast	Gskip	0.410454624	0.128	0.08	0.144886364	0.121527778	0.203281928	1	pseudobulk	edgeR	LRT
Fibroblast	Gsn	-0.007314508	0.327	0.34	0.565340909	0.704861111	0.977686636	1	pseudobulk	edgeR	LRT
Fibroblast	Gspt1	0.03415785	0.273	0.306	0.409090909	0.506944444	0.911375751	1	pseudobulk	edgeR	LRT
Fibroblast	Gsr	0.248446613	0.196	0.174	0.269886364	0.263888889	0.231939879	1	pseudobulk	edgeR	LRT
Fibroblast	Gss	-0.154612918	0.08	0.111	0.102272727	0.135416667	0.967001952	1	pseudobulk	edgeR	LRT
Fibroblast	Gstcd	-0.151785163	0.116	0.125	0.153409091	0.166666667	0.531721039	1	pseudobulk	edgeR	LRT
Fibroblast	Gstm1	-0.255192188	0.153	0.208	0.1875	0.274305556	0.570357031	1	pseudobulk	edgeR	LRT
Fibroblast	Gstm5	-0.062563176	0.168	0.181	0.176136364	0.215277778	0.918042115	1	pseudobulk	edgeR	LRT
Fibroblast	Gstt1	-0.052723419	0.188	0.247	0.221590909	0.34375	0.32577755	1	pseudobulk	edgeR	LRT
Fibroblast	Gstt2	-0.241194622	0.136	0.181	0.153409091	0.222222222	0.56350218	1	pseudobulk	edgeR	LRT
Fibroblast	Gstz1	0.037847185	0.131	0.149	0.167613636	0.197916667	0.829915553	1	pseudobulk	edgeR	LRT
Fibroblast	Gt(ROSA)26Sor	-0.21906101	0.168	0.201	0.193181818	0.256944444	0.811459584	1	pseudobulk	edgeR	LRT
Fibroblast	Gtdc1	-0.15939104	0.261	0.323	0.548295455	0.819444444	0.509477403	1	pseudobulk	edgeR	LRT
Fibroblast	Gtf2a1	-0.065954814	0.27	0.302	0.340909091	0.486111111	0.431412417	1	pseudobulk	edgeR	LRT
Fibroblast	Gtf2a2	0.129447826	0.287	0.292	0.363636364	0.416666667	0.731118101	1	pseudobulk	edgeR	LRT
Fibroblast	Gtf2b	-0.438601046	0.071	0.125	0.079545455	0.163194444	0.113701023	1	pseudobulk	edgeR	LRT
Fibroblast	Gtf2e2	0.072890908	0.173	0.226	0.224431818	0.291666667	0.758705864	1	pseudobulk	edgeR	LRT
Fibroblast	Gtf2f1	-0.261004269	0.077	0.125	0.088068182	0.142361111	0.418420219	1	pseudobulk	edgeR	LRT
Fibroblast	Gtf2f2	0.100754647	0.173	0.17	0.215909091	0.239583333	0.538241379	1	pseudobulk	edgeR	LRT
Fibroblast	Gtf2h1	-0.390902588	0.168	0.253	0.221590909	0.354166667	0.29036342	1	pseudobulk	edgeR	LRT
Fibroblast	Gtf2h2	-0.021871044	0.145	0.174	0.181818182	0.243055556	0.771400821	1	pseudobulk	edgeR	LRT
Fibroblast	Gtf2h5	0.12508219	0.207	0.191	0.227272727	0.229166667	0.534070602	1	pseudobulk	edgeR	LRT
Fibroblast	Gtf2i	0.068589175	0.585	0.604	1.210227273	1.430555556	0.681009786	1	pseudobulk	edgeR	LRT
Fibroblast	Gtf2ird1	-0.221327346	0.256	0.326	0.397727273	0.555555556	0.755355771	1	pseudobulk	edgeR	LRT
Fibroblast	Gtf2ird2	0.327822086	0.153	0.128	0.204545455	0.159722222	0.111994149	1	pseudobulk	edgeR	LRT
Fibroblast	Gtf3c1	0.038979426	0.236	0.26	0.306818182	0.34375	0.568526183	1	pseudobulk	edgeR	LRT
Fibroblast	Gtf3c2	-0.10613485	0.335	0.434	0.4375	0.642361111	0.341906218	1	pseudobulk	edgeR	LRT
Fibroblast	Gtf3c3	0.085575641	0.19	0.219	0.224431818	0.295138889	0.937768303	1	pseudobulk	edgeR	LRT
Fibroblast	Gtpbp1	0.191823014	0.139	0.146	0.164772727	0.163194444	0.393719859	1	pseudobulk	edgeR	LRT
Fibroblast	Gtpbp2	0.010330493	0.259	0.288	0.298295455	0.371527778	0.989790908	1	pseudobulk	edgeR	LRT
Fibroblast	Gtpbp4	0.044830971	0.185	0.219	0.272727273	0.302083333	0.658019055	1	pseudobulk	edgeR	LRT
Fibroblast	Gtpbp6	0.531752533	0.105	0.083	0.119318182	0.097222222	0.142215676	1	pseudobulk	edgeR	LRT
Fibroblast	Gtpbp8	-0.00375729	0.128	0.146	0.15625	0.197916667	0.855673082	1	pseudobulk	edgeR	LRT
Fibroblast	Gucd1	-0.008557489	0.148	0.181	0.204545455	0.256944444	0.886928847	1	pseudobulk	edgeR	LRT
Fibroblast	Gucy1a2	-0.507929477	0.321	0.375	0.661931818	0.940972222	0.495382271	1	pseudobulk	edgeR	LRT
Fibroblast	Gucy1b1	-0.222794321	0.173	0.118	0.215909091	0.243055556	0.879709627	1	pseudobulk	edgeR	LRT
Fibroblast	Guf1	-0.250924496	0.182	0.247	0.215909091	0.329861111	0.319445945	1	pseudobulk	edgeR	LRT
Fibroblast	Guk1	-0.434620004	0.082	0.128	0.09375	0.152777778	0.348889029	1	pseudobulk	edgeR	LRT
Fibroblast	Gulp1	-0.123110889	0.565	0.604	1.923295455	2.756944444	0.425425052	1	pseudobulk	edgeR	LRT
Fibroblast	Gxylt1	0.11389355	0.136	0.149	0.178977273	0.180555556	0.419710637	1	pseudobulk	edgeR	LRT
Fibroblast	Gxylt2	-0.30342622	0.423	0.483	0.866477273	1.489583333	0.055903506	1	pseudobulk	edgeR	LRT
Fibroblast	Gypc	0.084945897	0.122	0.149	0.153409091	0.211805556	0.688678152	1	pseudobulk	edgeR	LRT
Fibroblast	Gys1	0.056683187	0.159	0.17	0.210227273	0.25	0.838158032	1	pseudobulk	edgeR	LRT
Fibroblast	H13	-0.031334975	0.267	0.306	0.363636364	0.447916667	0.932874315	1	pseudobulk	edgeR	LRT
Fibroblast	H2-D1	0.30933184	0.241	0.274	0.338068182	0.333333333	0.243268305	1	pseudobulk	edgeR	LRT
Fibroblast	H2-K1	0.708628332	0.148	0.122	0.201704545	0.145833333	0.030317178	1	pseudobulk	edgeR	LRT
Fibroblast	H2-Ke6	-0.140905031	0.085	0.101	0.096590909	0.125	0.915807349	1	pseudobulk	edgeR	LRT
Fibroblast	H2-T22	-0.075673466	0.099	0.118	0.105113636	0.135416667	0.813925629	1	pseudobulk	edgeR	LRT
Fibroblast	H2afj	-0.036430252	0.136	0.17	0.153409091	0.204861111	0.628010197	1	pseudobulk	edgeR	LRT
Fibroblast	H2afv	-0.176528554	0.213	0.267	0.264204545	0.357638889	0.612099199	1	pseudobulk	edgeR	LRT
Fibroblast	H2afy	0.064714774	0.25	0.299	0.329545455	0.409722222	0.914313233	1	pseudobulk	edgeR	LRT
Fibroblast	H2afy2	0.087688669	0.196	0.188	0.264204545	0.253472222	0.26378089	1	pseudobulk	edgeR	LRT
Fibroblast	H2afz	0.213581014	0.389	0.368	0.494318182	0.53125	0.798875532	1	pseudobulk	edgeR	LRT
Fibroblast	H3f3a	0.046512803	0.545	0.566	0.866477273	0.993055556	0.696062602	1	pseudobulk	edgeR	LRT
Fibroblast	H3f3b	-0.011410448	0.676	0.733	1.306818182	1.673611111	0.836125453	1	pseudobulk	edgeR	LRT
Fibroblast	Habp4	0.023236056	0.139	0.139	0.170454545	0.180555556	0.521940406	1	pseudobulk	edgeR	LRT
Fibroblast	Hacd1	0.080664213	0.151	0.174	0.201704545	0.246527778	0.872985721	1	pseudobulk	edgeR	LRT
Fibroblast	Hacd2	0.163138754	0.173	0.226	0.286931818	0.302083333	0.512750166	1	pseudobulk	edgeR	LRT
Fibroblast	Hacd3	-0.28941329	0.338	0.431	0.488636364	0.784722222	0.232771188	1	pseudobulk	edgeR	LRT
Fibroblast	Hacd4	-0.587091052	0.102	0.156	0.167613636	0.260416667	0.381687593	1	pseudobulk	edgeR	LRT
Fibroblast	Hace1	0.108368546	0.276	0.337	0.400568182	0.482638889	0.845627125	1	pseudobulk	edgeR	LRT
Fibroblast	Hacl1	-1.348430262	0.048	0.104	0.056818182	0.135416667	0.10164402	1	pseudobulk	edgeR	LRT
Fibroblast	Hadh	-0.048891678	0.094	0.111	0.099431818	0.142361111	0.838485562	1	pseudobulk	edgeR	LRT
Fibroblast	Hadha	0.071620592	0.281	0.292	0.372159091	0.454861111	0.960076744	1	pseudobulk	edgeR	LRT
Fibroblast	Hadhb	0.152598623	0.205	0.222	0.278409091	0.28125	0.306011352	1	pseudobulk	edgeR	LRT
Fibroblast	Hagh	0.113734795	0.233	0.233	0.295454545	0.319444444	0.592428453	1	pseudobulk	edgeR	LRT
Fibroblast	Haghl	0.161371213	0.176	0.177	0.196022727	0.204861111	0.649053128	1	pseudobulk	edgeR	LRT
Fibroblast	Hars	-0.001724683	0.114	0.146	0.130681818	0.177083333	0.553903642	1	pseudobulk	edgeR	LRT
Fibroblast	Hat1	-0.188782518	0.179	0.236	0.252840909	0.347222222	0.779588378	1	pseudobulk	edgeR	LRT
Fibroblast	Haus3	-0.549966627	0.074	0.115	0.085227273	0.145833333	0.278356836	1	pseudobulk	edgeR	LRT
Fibroblast	Hax1	0.055526187	0.097	0.122	0.107954545	0.135416667	0.937420518	1	pseudobulk	edgeR	LRT
Fibroblast	Hba-a1	-0.832418147	0.185	0.292	0.409090909	1.5	0.03489938	1	pseudobulk	edgeR	LRT
Fibroblast	Hba-a2	-1.167662573	0.185	0.337	0.392045455	1.784722222	0.015027236	1	pseudobulk	edgeR	LRT
Fibroblast	Hbb-bs	-0.861254796	0.403	0.542	1.122159091	3.677083333	0.052916814	1	pseudobulk	edgeR	LRT
Fibroblast	Hbb-bt	-0.729951417	0.122	0.191	0.235795455	0.586805556	0.136604226	1	pseudobulk	edgeR	LRT
Fibroblast	Hbp1	-0.17219544	0.222	0.326	0.292613636	0.409722222	0.514429526	1	pseudobulk	edgeR	LRT
Fibroblast	Hbs1l	-0.069216881	0.244	0.288	0.360795455	0.427083333	0.967382595	1	pseudobulk	edgeR	LRT
Fibroblast	Hccs	-0.425028871	0.094	0.153	0.102272727	0.1875	0.173664001	1	pseudobulk	edgeR	LRT
Fibroblast	Hcfc1	-0.512523418	0.105	0.174	0.133522727	0.201388889	0.349651215	1	pseudobulk	edgeR	LRT
Fibroblast	Hcfc1r1	0.111912208	0.153	0.139	0.159090909	0.159722222	0.675122258	1	pseudobulk	edgeR	LRT
Fibroblast	Hcfc2	0.335616581	0.199	0.177	0.232954545	0.208333333	0.129814142	1	pseudobulk	edgeR	LRT
Fibroblast	Hcn1	0.063653882	0.295	0.326	0.727272727	1.215277778	0.122772722	1	pseudobulk	edgeR	LRT
Fibroblast	Hcn2	0.345374005	0.111	0.101	0.122159091	0.118055556	0.70220232	1	pseudobulk	edgeR	LRT
Fibroblast	Hdac1	-0.15244836	0.247	0.306	0.318181818	0.40625	0.990538284	1	pseudobulk	edgeR	LRT
Fibroblast	Hdac11	0.072214622	0.136	0.153	0.144886364	0.208333333	0.756076954	1	pseudobulk	edgeR	LRT
Fibroblast	Hdac2	-0.320706392	0.188	0.24	0.224431818	0.322916667	0.610011145	1	pseudobulk	edgeR	LRT
Fibroblast	Hdac3	-0.04480256	0.145	0.191	0.164772727	0.232638889	0.544620368	1	pseudobulk	edgeR	LRT
Fibroblast	Hdac4	-0.08611146	0.432	0.486	0.670454545	0.909722222	0.45576731	1	pseudobulk	edgeR	LRT
Fibroblast	Hdac5	-0.116468457	0.151	0.198	0.161931818	2.40E-01	0.346924722	1	pseudobulk	edgeR	LRT
Fibroblast	Hdac7	-0.036002907	0.253	0.312	0.346590909	0.486111111	0.411339629	1	pseudobulk	edgeR	LRT
Fibroblast	Hdac8	-0.039144001	0.588	0.597	1.619318182	1.934027778	0.885941171	1	pseudobulk	edgeR	LRT
Fibroblast	Hdac9	-0.026198819	0.324	0.302	1.005681818	1.28125	0.917514143	1	pseudobulk	edgeR	LRT
Fibroblast	Hdgf	0.027435031	0.355	0.361	0.565340909	0.638888889	0.751394298	1	pseudobulk	edgeR	LRT
Fibroblast	Hdgfl2	0.16930909	0.148	0.181	0.167613636	0.222222222	0.778236333	1	pseudobulk	edgeR	LRT
Fibroblast	Hdgfl3	-0.238134609	0.33	0.458	0.525568182	0.826388889	0.146571273	1	pseudobulk	edgeR	LRT
Fibroblast	Hdhd2	0.255681743	0.159	0.174	0.21875	0.201388889	0.283005153	1	pseudobulk	edgeR	LRT
Fibroblast	Hdhd5	0.131959895	0.119	0.156	0.147727273	0.180555556	0.970428876	1	pseudobulk	edgeR	LRT
Fibroblast	Hdlbp	-0.134608603	0.406	0.483	0.650568182	0.78125	0.816579319	1	pseudobulk	edgeR	LRT
Fibroblast	Heatr3	0.163189722	0.185	0.181	0.255681818	0.263888889	0.491072826	1	pseudobulk	edgeR	LRT
Fibroblast	Heatr5a	0.038250008	0.227	0.264	0.326704545	0.447916667	0.560140596	1	pseudobulk	edgeR	LRT
Fibroblast	Heatr5b	0.084144503	0.199	0.267	0.284090909	0.364583333	0.814729669	1	pseudobulk	edgeR	LRT
Fibroblast	Heatr6	0.044091684	0.168	0.191	0.215909091	0.277777778	0.815069484	1	pseudobulk	edgeR	LRT
Fibroblast	Heca	-0.259522368	0.142	0.226	0.184659091	0.28125	0.389637004	1	pseudobulk	edgeR	LRT
Fibroblast	Hectd1	0.014869857	0.565	0.601	1.0625	1.274305556	0.878439689	1	pseudobulk	edgeR	LRT
Fibroblast	Hectd2	0.115653526	0.114	0.122	0.150568182	0.166666667	0.768990669	1	pseudobulk	edgeR	LRT
Fibroblast	Hectd4	-0.022890761	0.489	0.566	0.985795455	1.204861111	0.866160879	1	pseudobulk	edgeR	LRT
Fibroblast	Hecw1	0.123081669	0.162	0.198	0.338068182	0.350694444	0.820857024	1	pseudobulk	edgeR	LRT
Fibroblast	Hecw2	-0.01429472	0.42	0.413	1.184659091	1.368055556	0.978043437	1	pseudobulk	edgeR	LRT
Fibroblast	Heg1	-0.157645919	0.406	0.469	0.880681818	1.4375	0.086213971	1	pseudobulk	edgeR	LRT
Fibroblast	Helq	-0.156942251	0.119	0.146	0.144886364	0.177083333	0.961287871	1	pseudobulk	edgeR	LRT
Fibroblast	Helz	0.12187596	0.528	0.549	0.863636364	1.027777778	0.814060107	1	pseudobulk	edgeR	LRT
Fibroblast	Herc1	-0.040462381	0.733	0.802	1.806818182	2.402777778	0.499344433	1	pseudobulk	edgeR	LRT
Fibroblast	Herc2	0.169759243	0.517	0.514	1.005681818	1.041666667	0.449394767	1	pseudobulk	edgeR	LRT
Fibroblast	Herc3	0.256953921	0.384	0.392	0.741477273	0.805555556	0.664927773	1	pseudobulk	edgeR	LRT
Fibroblast	Herc4	0.079112646	0.438	0.444	0.778409091	0.871527778	0.613181143	1	pseudobulk	edgeR	LRT
Fibroblast	Herc6	0.029249357	0.185	0.208	0.252840909	0.378472222	0.267171279	1	pseudobulk	edgeR	LRT
Fibroblast	Herpud1	0.115123344	0.25	0.257	0.292613636	0.347222222	0.865008	1	pseudobulk	edgeR	LRT
Fibroblast	Herpud2	-0.007062667	0.256	0.299	0.346590909	0.454861111	0.832295466	1	pseudobulk	edgeR	LRT
Fibroblast	Hes1	0.500195977	0.176	0.122	0.292613636	0.215277778	0.064232668	1	pseudobulk	edgeR	LRT
Fibroblast	Hexa	-0.213837003	0.17	0.243	0.21875	0.329861111	0.470218382	1	pseudobulk	edgeR	LRT
Fibroblast	Hexb	0.237415903	0.267	0.226	0.349431818	0.291666667	0.042070734	1	pseudobulk	edgeR	LRT
Fibroblast	Hexdc	-0.233808741	0.131	0.181	0.15625	0.201388889	0.82136368	1	pseudobulk	edgeR	LRT
Fibroblast	Hexim1	-0.062665516	0.071	0.111	0.076704545	0.142361111	0.332984551	1	pseudobulk	edgeR	LRT
Fibroblast	Hgs	0.26834899	0.119	0.115	0.136363636	0.145833333	0.59510811	1	pseudobulk	edgeR	LRT
Fibroblast	Hgsnat	-0.287026724	0.17	0.226	0.207386364	0.329861111	0.268525136	1	pseudobulk	edgeR	LRT
Fibroblast	Hibadh	0.067972739	0.389	0.427	0.622159091	0.677083333	0.513648101	1	pseudobulk	edgeR	LRT
Fibroblast	Hibch	0.143993589	0.205	0.219	0.261363636	0.291666667	0.605478675	1	pseudobulk	edgeR	LRT
Fibroblast	Hid1	0.157413012	0.116	0.125	0.133522727	0.163194444	0.966668557	1	pseudobulk	edgeR	LRT
Fibroblast	Hif1a	0.068417015	0.384	0.396	0.528409091	0.697916667	0.477402694	1	pseudobulk	edgeR	LRT
Fibroblast	Hif1an	-0.095708619	0.065	0.111	0.068181818	0.114583333	0.291922678	1	pseudobulk	edgeR	LRT
Fibroblast	Higd1a	-0.011014734	0.193	0.236	0.235795455	0.291666667	0.903560053	1	pseudobulk	edgeR	LRT
Fibroblast	Higd2a	0.099560217	0.196	0.222	0.230113636	0.302083333	0.763486691	1	pseudobulk	edgeR	LRT
Fibroblast	Hikeshi	-0.10198049	0.168	0.215	0.213068182	0.284722222	0.624732866	1	pseudobulk	edgeR	LRT
Fibroblast	Hinfp	0.077083369	0.071	0.101	0.073863636	0.118055556	0.438974852	1	pseudobulk	edgeR	LRT
Fibroblast	Hint1	0.192512796	0.415	0.431	0.590909091	0.628472222	0.592323411	1	pseudobulk	edgeR	LRT
Fibroblast	Hint2	0.116934986	0.131	0.16	0.147727273	0.190972222	0.938440367	1	pseudobulk	edgeR	LRT
Fibroblast	Hint3	-0.175066134	0.122	0.153	0.144886364	0.190972222	0.76731866	1	pseudobulk	edgeR	LRT
Fibroblast	Hip1	-0.082071044	0.358	0.448	0.849431818	1.097222222	0.756816128	1	pseudobulk	edgeR	LRT
Fibroblast	Hip1r	-0.175038018	0.111	0.146	0.133522727	0.177083333	0.752936899	1	pseudobulk	edgeR	LRT
Fibroblast	Hipk1	-0.224254661	0.384	0.507	0.619318182	0.875	0.377490665	1	pseudobulk	edgeR	LRT
Fibroblast	Hipk2	-0.230291377	0.341	0.389	0.585227273	0.836805556	0.341677414	1	pseudobulk	edgeR	LRT
Fibroblast	Hipk3	0.042607295	0.378	0.413	0.639204545	0.784722222	0.947380162	1	pseudobulk	edgeR	LRT
Fibroblast	Hira	-0.217371698	0.304	0.389	0.485795455	0.680555556	0.558426778	1	pseudobulk	edgeR	LRT
Fibroblast	Hist1h1c	0.032771791	0.142	0.146	0.170454545	0.184027778	0.542645022	1	pseudobulk	edgeR	LRT
Fibroblast	Hist1h2bc	0.04760922	0.148	0.191	0.184659091	0.239583333	0.909650179	1	pseudobulk	edgeR	LRT
Fibroblast	Hist1h2be	0.11459754	0.219	0.219	0.309659091	0.322916667	0.413939599	1	pseudobulk	edgeR	LRT
Fibroblast	Hist3h2a	-0.062973167	0.082	0.101	0.088068182	0.118055556	0.868056296	1	pseudobulk	edgeR	LRT
Fibroblast	Hist3h2ba	-0.158087954	0.082	0.122	0.085227273	0.145833333	0.359285819	1	pseudobulk	edgeR	LRT
Fibroblast	Hivep1	-0.119119373	0.219	0.295	0.301136364	0.413194444	0.668292244	1	pseudobulk	edgeR	LRT
Fibroblast	Hivep2	-0.05472189	0.824	0.837	3.329545455	4.368055556	0.430674804	1	pseudobulk	edgeR	LRT
Fibroblast	Hivep3	0.041112402	0.509	0.535	1.184659091	1.475694444	0.686844833	1	pseudobulk	edgeR	LRT
Fibroblast	Hjurp	-0.019720532	0.23	0.267	0.284090909	0.357638889	0.978718762	1	pseudobulk	edgeR	LRT
Fibroblast	Hk1	0.026597106	0.298	0.323	0.417613636	0.486111111	0.84808414	1	pseudobulk	edgeR	LRT
Fibroblast	Hlcs	-0.1863561	0.239	0.316	0.397727273	0.614583333	0.218166184	1	pseudobulk	edgeR	LRT
Fibroblast	Hlf	-0.117792968	0.614	0.66	2.267045455	3.263888889	0.380986462	1	pseudobulk	edgeR	LRT
Fibroblast	Hltf	-0.327021572	0.23	0.34	0.357954545	0.503472222	0.680634121	1	pseudobulk	edgeR	LRT
Fibroblast	Hmbox1	0.24505622	0.432	0.444	0.8125	0.809027778	0.266658768	1	pseudobulk	edgeR	LRT
Fibroblast	Hmces	-0.219009915	0.114	0.153	0.125	0.194444444	0.300151349	1	pseudobulk	edgeR	LRT
Fibroblast	Hmcn1	-0.345838372	0.193	0.233	0.622159091	1.09375	0.046016578	1	pseudobulk	edgeR	LRT
Fibroblast	Hmg20a	-0.08143366	0.489	0.556	0.946022727	1.170138889	0.965109092	1	pseudobulk	edgeR	LRT
Fibroblast	Hmg20b	-0.384281842	0.097	0.128	0.116477273	0.15625	0.863471205	1	pseudobulk	edgeR	LRT
Fibroblast	Hmgb1	0.027674237	0.415	0.5	0.642045455	0.767361111	0.933930072	1	pseudobulk	edgeR	LRT
Fibroblast	Hmgcl	-0.114734963	0.213	0.226	0.255681818	0.302083333	0.971827559	1	pseudobulk	edgeR	LRT
Fibroblast	Hmgcll1	0.117369004	0.324	0.312	0.670454545	0.638888889	0.241654465	1	pseudobulk	edgeR	LRT
Fibroblast	Hmgcr	0.375988937	0.131	0.115	0.167613636	0.138888889	0.139523679	1	pseudobulk	edgeR	LRT
Fibroblast	Hmgcs1	0.219411078	0.179	0.174	0.230113636	0.201388889	0.109158209	1	pseudobulk	edgeR	LRT
Fibroblast	Hmgcs2	0.376693029	0.216	0.177	0.363636364	0.34375	0.251294322	1	pseudobulk	edgeR	LRT
Fibroblast	Hmgn1	-0.224919537	0.176	0.226	0.210227273	0.309027778	0.55537907	1	pseudobulk	edgeR	LRT
Fibroblast	Hmgn3	-0.089582462	0.202	0.243	0.258522727	0.333333333	0.895928214	1	pseudobulk	edgeR	LRT
Fibroblast	Hmgxb3	-0.006397868	0.19	0.208	0.221590909	0.277777778	0.904271141	1	pseudobulk	edgeR	LRT
Fibroblast	Hmgxb4	-0.101396071	0.19	0.236	0.252840909	0.322916667	0.898410931	1	pseudobulk	edgeR	LRT
Fibroblast	Hmox2	-0.274407027	0.224	0.292	0.301136364	0.399305556	0.70507617	1	pseudobulk	edgeR	LRT
Fibroblast	Hnmt	-0.330467656	0.094	0.125	0.110795455	0.208333333	0.127307576	1	pseudobulk	edgeR	LRT
Fibroblast	Hnrnpa0	0.008964126	0.202	0.229	0.252840909	0.305555556	0.755536538	1	pseudobulk	edgeR	LRT
Fibroblast	Hnrnpa1	0.324914561	0.301	0.302	0.409090909	0.413194444	0.276489923	1	pseudobulk	edgeR	LRT
Fibroblast	Hnrnpa2b1	-0.002714751	0.778	0.847	2.178977273	2.565972222	0.720352214	1	pseudobulk	edgeR	LRT
Fibroblast	Hnrnpa3	-0.05598399	0.67	0.76	1.588068182	1.913194444	0.849595032	1	pseudobulk	edgeR	LRT
Fibroblast	Hnrnpab	-0.401765078	0.082	0.16	0.088068182	0.180555556	0.092866242	1	pseudobulk	edgeR	LRT
Fibroblast	Hnrnpc	0.178663705	0.622	0.618	1.292613636	1.4375	0.656811265	1	pseudobulk	edgeR	LRT
Fibroblast	Hnrnpd	-0.110357223	0.355	0.465	5.23E-01	0.690972222	0.603700264	1	pseudobulk	edgeR	LRT
Fibroblast	Hnrnpdl	0.00577804	0.5	0.5	0.767045455	0.909722222	0.864164496	1	pseudobulk	edgeR	LRT
Fibroblast	Hnrnpf	-0.182203788	0.318	0.365	0.400568182	0.555555556	0.660518925	1	pseudobulk	edgeR	LRT
Fibroblast	Hnrnph1	0.112082014	0.688	0.719	1.420454545	1.625	0.595076787	1	pseudobulk	edgeR	LRT
Fibroblast	Hnrnph2	-0.116848737	0.244	0.302	0.329545455	0.409722222	0.876730901	1	pseudobulk	edgeR	LRT
Fibroblast	Hnrnph3	-0.025970216	0.44	0.535	0.741477273	0.916666667	0.903695987	1	pseudobulk	edgeR	LRT
Fibroblast	Hnrnpk	0.201467036	0.503	0.472	0.738636364	0.732638889	0.20959481	1	pseudobulk	edgeR	LRT
Fibroblast	Hnrnpl	0.165416519	0.429	0.472	0.681818182	0.788194444	0.658819004	1	pseudobulk	edgeR	LRT
Fibroblast	Hnrnpll	0.018425228	0.341	0.361	0.465909091	0.513888889	0.38654084	1	pseudobulk	edgeR	LRT
Fibroblast	Hnrnpm	0.017361965	0.634	0.729	1.321022727	1.635416667	0.818343691	1	pseudobulk	edgeR	LRT
Fibroblast	Hnrnpr	-0.233287474	0.58	0.694	1.190340909	1.784722222	0.165114311	1	pseudobulk	edgeR	LRT
Fibroblast	Hnrnpu	-0.001082232	0.662	0.733	1.511363636	1.829861111	0.941244476	1	pseudobulk	edgeR	LRT
Fibroblast	Hnrnpul1	-0.257869408	0.29	0.365	0.389204545	0.541666667	0.44218132	1	pseudobulk	edgeR	LRT
Fibroblast	Hnrnpul2	0.221020064	0.281	0.295	0.383522727	0.395833333	0.513995313	1	pseudobulk	edgeR	LRT
Fibroblast	Homer1	0.287592537	0.244	0.219	0.34375	0.361111111	0.415619344	1	pseudobulk	edgeR	LRT
Fibroblast	Homer2	-0.059949837	0.065	0.101	0.119318182	0.125	0.623202701	1	pseudobulk	edgeR	LRT
Fibroblast	Homer3	0.347597627	0.256	0.24	0.292613636	0.326388889	0.715123134	1	pseudobulk	edgeR	LRT
Fibroblast	Hook1	0.032436597	0.205	0.208	0.267045455	0.291666667	0.695002579	1	pseudobulk	edgeR	LRT
Fibroblast	Hook3	-0.098832254	0.523	0.628	1.03125	1.395833333	0.576271534	1	pseudobulk	edgeR	LRT
Fibroblast	Hopx	0.287539509	0.145	0.132	0.170454545	0.180555556	0.547001702	1	pseudobulk	edgeR	LRT
Fibroblast	Hp1bp3	-0.191752309	0.375	0.486	0.545454545	0.753472222	0.630863859	1	pseudobulk	edgeR	LRT
Fibroblast	Hpcal1	0.057807294	0.435	0.441	0.644886364	0.763888889	0.904319769	1	pseudobulk	edgeR	LRT
Fibroblast	Hpf1	0.047605163	0.159	0.174	0.184659091	0.225694444	0.938993221	1	pseudobulk	edgeR	LRT
Fibroblast	Hprt	0.198509863	0.261	0.257	0.357954545	0.361111111	0.26564437	1	pseudobulk	edgeR	LRT
Fibroblast	Hps3	0.042963707	0.196	0.233	0.261363636	0.305555556	0.88054671	1	pseudobulk	edgeR	LRT
Fibroblast	Hps4	0.184712938	0.165	0.17	0.181818182	0.190972222	0.65707282	1	pseudobulk	edgeR	LRT
Fibroblast	Hps5	0.28950417	0.173	0.198	0.215909091	0.253472222	0.840466069	1	pseudobulk	edgeR	LRT
Fibroblast	Hras	-0.130715276	0.08	0.142	0.102272727	0.152777778	0.485328493	1	pseudobulk	edgeR	LRT
Fibroblast	Hs2st1	0.244304541	0.398	0.351	0.767045455	0.729166667	0.126532906	1	pseudobulk	edgeR	LRT
Fibroblast	Hs3st1	0.165852336	0.222	0.24	0.346590909	0.402777778	0.850004932	1	pseudobulk	edgeR	LRT
Fibroblast	Hs3st3a1	-0.073879858	0.102	0.139	0.235795455	0.388888889	0.380157676	1	pseudobulk	edgeR	LRT
Fibroblast	Hs6st1	-0.01350966	0.111	0.139	0.130681818	0.152777778	0.822994992	1	pseudobulk	edgeR	LRT
Fibroblast	Hs6st2	-0.160799458	0.281	0.267	0.701704545	0.864583333	0.854574233	1	pseudobulk	edgeR	LRT
Fibroblast	Hs6st3	0.157820376	0.205	0.191	0.485795455	0.607638889	0.739062153	1	pseudobulk	edgeR	LRT
Fibroblast	Hsbp1	-0.369257058	0.145	0.226	0.176136364	0.28125	0.402897326	1	pseudobulk	edgeR	LRT
Fibroblast	Hsd17b11	0.091464014	0.196	0.219	0.235795455	0.267361111	0.798572973	1	pseudobulk	edgeR	LRT
Fibroblast	Hsd17b12	0.338497249	0.31	0.309	0.40625	0.416666667	0.344808913	1	pseudobulk	edgeR	LRT
Fibroblast	Hsd17b4	0.060488142	0.173	0.194	0.21875	0.277777778	0.931658348	1	pseudobulk	edgeR	LRT
Fibroblast	Hsdl2	0.112696697	0.17	0.219	0.207386364	0.28125	0.766729413	1	pseudobulk	edgeR	LRT
Fibroblast	Hsf1	0.248763609	0.151	0.167	0.176136364	0.190972222	0.523192338	1	pseudobulk	edgeR	LRT
Fibroblast	Hsf2	-0.128132733	0.19	0.25	0.252840909	0.364583333	0.559105617	1	pseudobulk	edgeR	LRT
Fibroblast	Hsp90aa1	0.038857932	0.705	0.726	1.340909091	1.743055556	0.597301547	1	pseudobulk	edgeR	LRT
Fibroblast	Hsp90ab1	-0.02296661	0.739	0.753	1.536931818	2.034722222	0.561342264	1	pseudobulk	edgeR	LRT
Fibroblast	Hsp90b1	0.010573957	0.648	0.691	1.247159091	1.611111111	0.686002708	1	pseudobulk	edgeR	LRT
Fibroblast	Hspa12a	0.015783056	0.213	0.257	0.298295455	0.354166667	0.900093601	1	pseudobulk	edgeR	LRT
Fibroblast	Hspa12b	-0.029430447	0.099	0.115	0.136363636	0.166666667	0.876677022	1	pseudobulk	edgeR	LRT
Fibroblast	Hspa13	-0.037176197	0.099	0.139	0.102272727	0.152777778	0.464778645	1	pseudobulk	edgeR	LRT
Fibroblast	Hspa14	0.048885409	0.153	0.188	0.204545455	0.253472222	0.735397331	1	pseudobulk	edgeR	LRT
Fibroblast	Hspa4	-0.022224308	0.347	0.42	0.5	0.597222222	0.978792342	1	pseudobulk	edgeR	LRT
Fibroblast	Hspa4l	-0.047412118	0.349	0.413	0.514204545	0.659722222	0.771829476	1	pseudobulk	edgeR	LRT
Fibroblast	Hspa5	-0.128571596	0.52	0.59	0.926136364	1.354166667	0.309746578	1	pseudobulk	edgeR	LRT
Fibroblast	Hspa8	0.050072723	0.869	0.865	2.403409091	2.711805556	0.873037418	1	pseudobulk	edgeR	LRT
Fibroblast	Hspa9	0.077541515	0.293	0.351	0.372159091	0.465277778	0.984467625	1	pseudobulk	edgeR	LRT
Fibroblast	Hspb11	-0.017575134	0.099	0.115	0.127840909	0.131944444	0.456412188	1	pseudobulk	edgeR	LRT
Fibroblast	Hspbp1	-0.425679359	0.062	0.111	0.071022727	0.125	0.411943091	1	pseudobulk	edgeR	LRT
Fibroblast	Hspd1	-0.098254116	0.233	0.229	0.269886364	0.322916667	0.823290676	1	pseudobulk	edgeR	LRT
Fibroblast	Hspe1	-0.244937092	0.199	0.26	0.230113636	0.378472222	0.244891231	1	pseudobulk	edgeR	LRT
Fibroblast	Hspg2	-0.211345844	0.165	0.219	0.221590909	0.333333333	0.619649216	1	pseudobulk	edgeR	LRT
Fibroblast	Hsph1	-0.059598053	0.179	0.184	0.213068182	0.236111111	0.768117557	1	pseudobulk	edgeR	LRT
Fibroblast	Htatsf1	0.01067092	0.148	0.188	0.173295455	0.21875	0.827874236	1	pseudobulk	edgeR	LRT
Fibroblast	Htra1	0.365193622	0.259	0.247	0.360795455	0.3125	0.055621958	1	pseudobulk	edgeR	LRT
Fibroblast	Htra3	-0.204691532	0.131	0.17	0.224431818	0.375	0.121776466	1	pseudobulk	edgeR	LRT
Fibroblast	Htt	-0.157312301	0.418	0.535	0.789772727	1.083333333	0.417468133	1	pseudobulk	edgeR	LRT
Fibroblast	Hunk	0.64756857	0.114	0.08	0.167613636	0.131944444	0.176804214	1	pseudobulk	edgeR	LRT
Fibroblast	Huwe1	0.043615786	0.767	0.799	1.957386364	2.4375	0.85204294	1	pseudobulk	edgeR	LRT
Fibroblast	Hykk	0.127822286	0.091	0.111	0.116477273	0.131944444	0.740745294	1	pseudobulk	edgeR	LRT
Fibroblast	Hyou1	0.178072401	0.097	0.132	0.110795455	0.163194444	0.46647138	1	pseudobulk	edgeR	LRT
Fibroblast	Hypk	-0.164490481	0.128	0.139	0.130681818	0.163194444	0.902203388	1	pseudobulk	edgeR	LRT
Fibroblast	Iah1	-0.539699144	0.082	0.153	0.090909091	0.184027778	0.097705103	1	pseudobulk	edgeR	LRT
Fibroblast	Iars	0.136456637	0.151	0.167	0.173295455	0.197916667	0.857751243	1	pseudobulk	edgeR	LRT
Fibroblast	Iars2	-0.208189064	0.227	0.302	0.329545455	0.486111111	0.465310885	1	pseudobulk	edgeR	LRT
Fibroblast	Ibtk	0.050700726	0.202	0.243	0.28125	0.298611111	0.361057971	1	pseudobulk	edgeR	LRT
Fibroblast	Ica1	0.099877635	0.236	0.243	0.411931818	0.489583333	0.834998134	1	pseudobulk	edgeR	LRT
Fibroblast	Ica1l	0.197259151	0.091	0.104	0.130681818	0.131944444	0.626179248	1	pseudobulk	edgeR	LRT
Fibroblast	Ice1	-0.176300078	0.236	0.288	0.284090909	0.395833333	0.685779754	1	pseudobulk	edgeR	LRT
Fibroblast	Ice2	-0.472282862	0.122	0.184	0.147727273	0.260416667	0.098294352	1	pseudobulk	edgeR	LRT
Fibroblast	Ick	0.056099396	0.21	0.24	0.321022727	0.333333333	0.502937383	1	pseudobulk	edgeR	LRT
Fibroblast	Icmt	-0.043020796	0.227	0.285	0.28125	0.340277778	0.950254893	1	pseudobulk	edgeR	LRT
Fibroblast	Id1	-0.230194253	0.102	0.139	0.1875	0.256944444	0.876613715	1	pseudobulk	edgeR	LRT
Fibroblast	Id2	-0.007815426	0.344	0.354	0.448863636	0.538194444	0.925628421	1	pseudobulk	edgeR	LRT
Fibroblast	Id3	-0.076302759	0.253	0.306	0.386363636	0.496527778	0.902072265	1	pseudobulk	edgeR	LRT
Fibroblast	Id4	0.000888316	0.116	0.149	0.147727273	0.184027778	0.908645314	1	pseudobulk	edgeR	LRT
Fibroblast	Ide	0.251575262	0.233	0.219	0.303977273	0.302083333	0.30688268	1	pseudobulk	edgeR	LRT
Fibroblast	Idh1	0.040097704	0.136	0.156	0.181818182	0.184027778	0.352382027	1	pseudobulk	edgeR	LRT
Fibroblast	Idh2	-0.242088407	0.148	0.194	0.1875	0.260416667	0.599331885	1	pseudobulk	edgeR	LRT
Fibroblast	Idh3a	-0.543437566	0.099	0.198	0.113636364	0.225694444	0.107908476	1	pseudobulk	edgeR	LRT
Fibroblast	Idh3b	0.109784388	0.324	0.347	0.448863636	0.489583333	0.555416862	1	pseudobulk	edgeR	LRT
Fibroblast	Idh3g	0.576739198	0.259	0.194	0.301136364	0.236111111	0.046735652	1	pseudobulk	edgeR	LRT
Fibroblast	Idnk	-0.216392813	0.099	0.128	0.107954545	0.142361111	0.687476878	1	pseudobulk	edgeR	LRT
Fibroblast	Ids	0.307795435	0.21	0.177	0.252840909	0.215277778	0.194749127	1	pseudobulk	edgeR	LRT
Fibroblast	Ier3	-0.062175999	0.102	0.125	0.139204545	0.180555556	0.945240222	1	pseudobulk	edgeR	LRT
Fibroblast	Ier3ip1	-0.011194544	0.173	0.219	0.213068182	0.288194444	0.656913668	1	pseudobulk	edgeR	LRT
Fibroblast	Iffo1	-0.134401017	0.193	0.24	0.235795455	0.277777778	0.883258495	1	pseudobulk	edgeR	LRT
Fibroblast	Iffo2	0.065634678	0.102	0.142	0.116477273	0.173611111	0.451412051	1	pseudobulk	edgeR	LRT
Fibroblast	Ifi27	0.244403306	0.278	0.288	0.40625	0.420138889	0.300170486	1	pseudobulk	edgeR	LRT
Fibroblast	Ifi35	-0.716608484	0.057	0.108	0.059659091	0.163194444	0.011776088	1	pseudobulk	edgeR	LRT
Fibroblast	Ifih1	-0.235048461	0.131	0.174	0.147727273	0.25	0.19938193	1	pseudobulk	edgeR	LRT
Fibroblast	Ifitm10	0.111058806	0.213	0.271	0.517045455	0.555555556	0.581272907	1	pseudobulk	edgeR	LRT
Fibroblast	Ifitm2	-0.050542805	0.125	0.111	0.136363636	0.1875	0.713508748	1	pseudobulk	edgeR	LRT
Fibroblast	Ifitm3	0.064897691	0.071	0.104	0.102272727	0.138888889	0.722688659	1	pseudobulk	edgeR	LRT
Fibroblast	Ifnar1	-0.256370222	0.159	0.188	0.201704545	0.270833333	0.66322883	1	pseudobulk	edgeR	LRT
Fibroblast	Ifnar2	-0.138496129	0.25	0.306	0.332386364	0.5	0.288205831	1	pseudobulk	edgeR	LRT
Fibroblast	Ifngr1	-0.111130404	0.108	0.135	0.125	0.15625	0.934039973	1	pseudobulk	edgeR	LRT
Fibroblast	Ifrd1	0.232899482	0.219	0.229	0.329545455	0.340277778	0.278902885	1	pseudobulk	edgeR	LRT
Fibroblast	Ift122	-0.107357442	0.114	0.167	0.136363636	0.194444444	0.690035056	1	pseudobulk	edgeR	LRT
Fibroblast	Ift140	-0.501849972	0.082	0.146	0.09375	0.180555556	0.121005766	1	pseudobulk	edgeR	LRT
Fibroblast	Ift172	0.026073341	0.162	0.184	0.1875	0.225694444	0.827804007	1	pseudobulk	edgeR	LRT
Fibroblast	Ift20	0.090310424	0.281	0.281	0.375	0.392361111	0.4127213	1	pseudobulk	edgeR	LRT
Fibroblast	Ift27	-0.621643504	0.068	0.118	0.071022727	0.128472222	0.274620937	1	pseudobulk	edgeR	LRT
Fibroblast	Ift43	0.135676346	0.207	0.226	0.278409091	0.302083333	0.680385995	1	pseudobulk	edgeR	LRT
Fibroblast	Ift46	-0.333408141	0.122	0.163	0.133522727	0.232638889	0.233517176	1	pseudobulk	edgeR	LRT
Fibroblast	Ift52	-0.025509066	0.156	0.191	0.196022727	0.288194444	0.393163372	1	pseudobulk	edgeR	LRT
Fibroblast	Ift57	-0.096663638	0.134	0.17	0.170454545	0.201388889	0.765021792	1	pseudobulk	edgeR	LRT
Fibroblast	Ift74	-0.167032219	0.205	0.243	0.261363636	0.350694444	0.714793827	1	pseudobulk	edgeR	LRT
Fibroblast	Ift80	0.013211678	0.219	0.243	0.284090909	0.322916667	0.653277186	1	pseudobulk	edgeR	LRT
Fibroblast	Ift81	0.031986126	0.31	0.34	0.448863636	0.479166667	0.425813935	1	pseudobulk	edgeR	LRT
Fibroblast	Ift88	0.244858985	0.267	0.24	0.363636364	0.375	0.364966136	1	pseudobulk	edgeR	LRT
Fibroblast	Igbp1	0.074928777	0.111	0.16	0.147727273	0.184027778	0.975881147	1	pseudobulk	edgeR	LRT
Fibroblast	Igdcc4	-0.21069938	0.159	0.226	0.238636364	0.385416667	0.296914695	1	pseudobulk	edgeR	LRT
Fibroblast	Igf1	0.051249683	0.142	0.111	0.221590909	0.222222222	0.303832192	1	pseudobulk	edgeR	LRT
Fibroblast	Igf1r	0.06807384	0.741	0.774	2.707386364	3.15625	0.796940354	1	pseudobulk	edgeR	LRT
Fibroblast	Igf2	-0.098538459	0.298	0.368	0.616477273	0.8125	0.922472375	1	pseudobulk	edgeR	LRT
Fibroblast	Igf2bp3	0.160078113	0.207	0.215	0.255681818	0.288194444	0.710230251	1	pseudobulk	edgeR	LRT
Fibroblast	Igf2r	-0.308581231	0.361	0.448	0.576704545	0.840277778	0.408794198	1	pseudobulk	edgeR	LRT
Fibroblast	Igfbp2	0.109236775	0.335	0.378	0.710227273	0.8125	0.464899793	1	pseudobulk	edgeR	LRT
Fibroblast	Igfbp4	-0.204812558	0.102	0.128	0.125	0.152777778	0.929375721	1	pseudobulk	edgeR	LRT
Fibroblast	Igfbp5	-0.003701601	0.355	0.347	1.309659091	2.253472222	0.082478597	1	pseudobulk	edgeR	LRT
Fibroblast	Igfbp6	-0.337215012	0.136	0.191	0.198863636	0.333333333	0.253497668	1	pseudobulk	edgeR	LRT
Fibroblast	Igfbp7	-0.444903879	0.108	0.156	0.232954545	0.34375	0.590398567	1	pseudobulk	edgeR	LRT
Fibroblast	Igip	-0.1065159	0.216	0.257	0.28125	0.357638889	0.924420732	1	pseudobulk	edgeR	LRT
Fibroblast	Igsf21	-0.057106894	0.193	0.229	0.264204545	0.368055556	0.389527057	1	pseudobulk	edgeR	LRT
Fibroblast	Igsf3	-0.069347219	0.111	0.135	0.167613636	0.208333333	0.901858625	1	pseudobulk	edgeR	LRT
Fibroblast	Igsf8	-0.133607817	0.381	0.424	0.863636364	1.020833333	0.71078691	1	pseudobulk	edgeR	LRT
Fibroblast	Igsf9b	0.396735135	0.247	0.236	0.372159091	0.368055556	0.578100354	1	pseudobulk	edgeR	LRT
Fibroblast	Ik	0.033354328	0.199	0.25	0.235795455	0.309027778	0.736088822	1	pseudobulk	edgeR	LRT
Fibroblast	Ikbip	-0.215317862	0.145	0.201	0.178977273	0.253472222	0.475384395	1	pseudobulk	edgeR	LRT
Fibroblast	Ikbkb	0.275135018	0.276	0.243	0.366477273	0.378472222	0.382069766	1	pseudobulk	edgeR	LRT
Fibroblast	Ikbke	-0.540979196	0.054	0.135	0.065340909	0.180555556	0.00656679	1	pseudobulk	edgeR	LRT
Fibroblast	Ikbkg	-0.164929565	0.102	0.122	0.122159091	0.149305556	0.993346967	1	pseudobulk	edgeR	LRT
Fibroblast	Ikzf2	-0.063895021	0.381	0.431	0.744318182	0.958333333	0.836102964	1	pseudobulk	edgeR	LRT
Fibroblast	Ikzf4	0.272838262	0.122	0.128	0.167613636	0.170138889	0.495641201	1	pseudobulk	edgeR	LRT
Fibroblast	Ikzf5	0.534400051	0.168	0.153	0.193181818	0.180555556	0.367015742	1	pseudobulk	edgeR	LRT
Fibroblast	Il10rb	-0.103234121	0.125	0.142	0.144886364	0.194444444	0.71000687	1	pseudobulk	edgeR	LRT
Fibroblast	Il11ra1	-0.060657416	0.136	0.167	0.164772727	0.208333333	0.910560087	1	pseudobulk	edgeR	LRT
Fibroblast	Il13ra1	-0.17272801	0.136	0.205	0.167613636	0.267361111	0.408441987	1	pseudobulk	edgeR	LRT
Fibroblast	Il15	-0.216255356	0.17	0.194	0.227272727	0.298611111	0.767188161	1	pseudobulk	edgeR	LRT
Fibroblast	Il15ra	-0.146548219	0.105	0.149	0.139204545	0.194444444	0.707499238	1	pseudobulk	edgeR	LRT
Fibroblast	Il16	0.077988752	0.352	0.326	0.713068182	0.805555556	0.907558401	1	pseudobulk	edgeR	LRT
Fibroblast	Il17ra	-0.404168779	0.105	0.146	0.127840909	0.21875	0.307622977	1	pseudobulk	edgeR	LRT
Fibroblast	Il17rd	-0.364005569	0.085	0.104	0.113636364	0.149305556	0.844110307	1	pseudobulk	edgeR	LRT
Fibroblast	Il18	-0.139532401	0.202	0.233	0.241477273	0.350694444	0.375715059	1	pseudobulk	edgeR	LRT
Fibroblast	Il1r1	0.36300151	0.125	0.115	0.210227273	0.163194444	0.097923327	1	pseudobulk	edgeR	LRT
Fibroblast	Il1rap	0.158161063	0.19	0.191	0.34375	0.322916667	0.181527703	1	pseudobulk	edgeR	LRT
Fibroblast	Il1rapl1	0.242080663	0.665	0.59	3.818181818	4.548611111	0.693932973	1	pseudobulk	edgeR	LRT
Fibroblast	Il20rb	-0.217539779	0.128	0.167	0.147727273	0.208333333	0.456594088	1	pseudobulk	edgeR	LRT
Fibroblast	Il34	0.081545337	0.358	0.368	0.988636364	0.979166667	0.201668076	1	pseudobulk	edgeR	LRT
Fibroblast	Il6ra	-0.001372391	0.202	0.198	0.309659091	0.388888889	0.935866669	1	pseudobulk	edgeR	LRT
Fibroblast	Il6st	-0.226408835	0.315	0.424	0.488636364	0.722222222	0.42744409	1	pseudobulk	edgeR	LRT
Fibroblast	Ildr2	-0.561007158	0.236	0.326	1.045454545	2.125	0.013164296	1	pseudobulk	edgeR	LRT
Fibroblast	Ilf2	0.049708594	0.27	0.33	0.329545455	0.440972222	0.620314336	1	pseudobulk	edgeR	LRT
Fibroblast	Ilf3	0.208980384	0.244	0.26	3.35E-01	0.354166667	0.485686749	1	pseudobulk	edgeR	LRT
Fibroblast	Ilk	-0.047151689	0.227	0.243	0.278409091	0.326388889	0.860188732	1	pseudobulk	edgeR	LRT
Fibroblast	Ilkap	0.054361289	0.244	0.295	0.355113636	0.395833333	0.444541115	1	pseudobulk	edgeR	LRT
Fibroblast	Ilrun	0.247343976	0.369	0.333	0.539772727	0.545138889	0.313894966	1	pseudobulk	edgeR	LRT
Fibroblast	Ilvbl	-0.131482859	0.108	0.135	0.133522727	0.152777778	0.778152867	1	pseudobulk	edgeR	LRT
Fibroblast	Immp1l	0.003191194	0.472	0.535	0.880681818	0.996527778	0.504101014	1	pseudobulk	edgeR	LRT
Fibroblast	Immp2l	0.045375538	0.369	0.389	1.073863636	1.385416667	0.45636141	1	pseudobulk	edgeR	LRT
Fibroblast	Immt	0.072330492	0.33	0.354	0.463068182	0.541666667	0.80949183	1	pseudobulk	edgeR	LRT
Fibroblast	Imp3	0.69574392	0.159	0.115	0.198863636	0.118055556	0.007044593	1	pseudobulk	edgeR	LRT
Fibroblast	Impa1	-0.016997373	0.128	0.16	0.15625	0.190972222	0.899440595	1	pseudobulk	edgeR	LRT
Fibroblast	Impact	0.006650672	0.429	0.497	0.676136364	0.850694444	0.850456551	1	pseudobulk	edgeR	LRT
Fibroblast	Impad1	0.317466353	0.239	0.215	0.292613636	0.270833333	0.275409034	1	pseudobulk	edgeR	LRT
Fibroblast	Ina	0.036216149	0.159	0.236	0.196022727	0.274305556	0.487329537	1	pseudobulk	edgeR	LRT
Fibroblast	Inafm1	-0.126382405	0.088	0.132	0.096590909	0.145833333	0.441904497	1	pseudobulk	edgeR	LRT
Fibroblast	Inafm2	-0.998933254	0.04	0.135	0.042613636	0.142361111	0.009504208	1	pseudobulk	edgeR	LRT
Fibroblast	Inf2	-0.010333274	0.128	0.184	0.159090909	0.215277778	0.851504231	1	pseudobulk	edgeR	LRT
Fibroblast	Ing3	-0.090259169	0.139	0.16	0.181818182	0.197916667	0.612551426	1	pseudobulk	edgeR	LRT
Fibroblast	Ing4	0.029391767	0.227	0.26	0.261363636	0.326388889	0.968641807	1	pseudobulk	edgeR	LRT
Fibroblast	Inip	-0.227880807	0.071	0.122	0.071022727	0.145833333	0.073267388	1	pseudobulk	edgeR	LRT
Fibroblast	Ino80	-0.246479612	0.378	0.493	0.693181818	0.9375	0.524929261	1	pseudobulk	edgeR	LRT
Fibroblast	Ino80b	0.200199941	0.119	0.115	0.142045455	0.142361111	0.668829241	1	pseudobulk	edgeR	LRT
Fibroblast	Ino80d	0.027054626	0.46	0.469	0.758522727	0.961805556	0.767942957	1	pseudobulk	edgeR	LRT
Fibroblast	Ino80dos	0.023582211	0.273	0.292	0.411931818	0.447916667	0.634779356	1	pseudobulk	edgeR	LRT
Fibroblast	Inpp1	0.266770575	0.224	0.212	0.292613636	0.270833333	0.186176588	1	pseudobulk	edgeR	LRT
Fibroblast	Inpp4a	-0.038783353	0.335	0.389	0.485795455	0.680555556	0.357668912	1	pseudobulk	edgeR	LRT
Fibroblast	Inpp4b	-0.066544666	0.449	0.472	1.693181818	2.201388889	0.422368592	1	pseudobulk	edgeR	LRT
Fibroblast	Inpp5a	-0.036443682	0.472	0.559	0.789772727	1.038194444	0.484028106	1	pseudobulk	edgeR	LRT
Fibroblast	Inpp5b	-0.220691305	0.19	0.201	0.215909091	0.329861111	0.257247427	1	pseudobulk	edgeR	LRT
Fibroblast	Inpp5f	-0.00145581	0.321	0.375	0.511363636	0.597222222	0.946797873	1	pseudobulk	edgeR	LRT
Fibroblast	Inpp5j	-0.023869227	0.105	0.108	0.116477273	0.128472222	0.998629401	1	pseudobulk	edgeR	LRT
Fibroblast	Inpp5k	-0.167294305	0.136	0.188	0.161931818	0.204861111	0.888655636	1	pseudobulk	edgeR	LRT
Fibroblast	Inppl1	0.064989544	0.091	0.128	0.102272727	0.166666667	0.375805091	1	pseudobulk	edgeR	LRT
Fibroblast	Insig1	-0.064950821	0.099	0.122	0.119318182	0.152777778	0.891819635	1	pseudobulk	edgeR	LRT
Fibroblast	Insig2	-0.281950643	0.236	0.312	0.326704545	0.46875	0.312733862	1	pseudobulk	edgeR	LRT
Fibroblast	Insr	-0.026179988	0.497	0.587	0.943181818	1.211805556	0.780191481	1	pseudobulk	edgeR	LRT
Fibroblast	Insyn2a	0.229326053	0.148	0.16	0.190340909	0.194444444	0.454791502	1	pseudobulk	edgeR	LRT
Fibroblast	Ints10	0.307312725	0.202	0.188	0.275568182	2.50E-01	0.182624652	1	pseudobulk	edgeR	LRT
Fibroblast	Ints13	-0.270885829	0.131	0.17	0.159090909	0.194444444	0.959758779	1	pseudobulk	edgeR	LRT
Fibroblast	Ints14	0.368790564	0.202	0.191	0.255681818	0.260416667	0.371770226	1	pseudobulk	edgeR	LRT
Fibroblast	Ints2	0.11906754	0.165	0.177	0.224431818	0.239583333	0.550961311	1	pseudobulk	edgeR	LRT
Fibroblast	Ints3	0.100802159	0.241	0.306	0.352272727	0.416666667	0.941832424	1	pseudobulk	edgeR	LRT
Fibroblast	Ints4	-0.170485367	0.145	0.201	0.178977273	0.229166667	0.948575278	1	pseudobulk	edgeR	LRT
Fibroblast	Ints6	-0.005137784	0.364	0.424	0.676136364	0.829861111	0.903295654	1	pseudobulk	edgeR	LRT
Fibroblast	Ints6l	-0.120950644	0.352	0.42	0.619318182	0.743055556	0.732757345	1	pseudobulk	edgeR	LRT
Fibroblast	Ints7	0.141168885	0.128	0.125	0.161931818	0.180555556	0.694026551	1	pseudobulk	edgeR	LRT
Fibroblast	Ints8	0.079965033	0.352	0.372	0.5	0.642361111	0.847761236	1	pseudobulk	edgeR	LRT
Fibroblast	Ints9	0.00325623	0.224	0.271	0.323863636	0.375	0.706299593	1	pseudobulk	edgeR	LRT
Fibroblast	Intu	-0.320149069	0.165	0.222	0.267045455	0.465277778	0.149634336	1	pseudobulk	edgeR	LRT
Fibroblast	Invs	-0.122759528	0.307	0.396	0.525568182	0.788194444	0.390883693	1	pseudobulk	edgeR	LRT
Fibroblast	Ip6k1	0.175820453	0.574	0.58	1.048295455	1.114583333	0.464534608	1	pseudobulk	edgeR	LRT
Fibroblast	Ip6k2	-0.036525833	0.219	0.278	0.338068182	0.395833333	0.920349509	1	pseudobulk	edgeR	LRT
Fibroblast	Ipcef1	0.205372418	0.159	0.156	0.25	0.25	0.547406789	1	pseudobulk	edgeR	LRT
Fibroblast	Ipmk	0.04852137	0.082	0.111	0.09375	0.131944444	0.552627113	1	pseudobulk	edgeR	LRT
Fibroblast	Ipo11	0.019089355	0.25	0.295	0.346590909	0.479166667	0.603617652	1	pseudobulk	edgeR	LRT
Fibroblast	Ipo13	0.067624958	0.125	0.135	0.144886364	0.152777778	0.499801463	1	pseudobulk	edgeR	LRT
Fibroblast	Ipo5	0.051472204	0.165	0.177	0.196022727	0.236111111	0.973765438	1	pseudobulk	edgeR	LRT
Fibroblast	Ipo7	-0.007058517	0.253	0.326	0.352272727	0.482638889	0.481902466	1	pseudobulk	edgeR	LRT
Fibroblast	Ipo8	0.11990098	0.344	0.323	0.539772727	0.513888889	0.166955379	1	pseudobulk	edgeR	LRT
Fibroblast	Ipo9	0.075178591	0.216	0.257	0.298295455	0.354166667	0.990697766	1	pseudobulk	edgeR	LRT
Fibroblast	Ippk	0.398882782	0.102	0.104	0.139204545	0.128472222	0.334246847	1	pseudobulk	edgeR	LRT
Fibroblast	Iqcb1	0.024449324	0.327	0.361	0.534090909	0.625	0.63967497	1	pseudobulk	edgeR	LRT
Fibroblast	Iqcc	-1.013354421	0.051	0.101	0.053977273	0.107638889	0.157523352	1	pseudobulk	edgeR	LRT
Fibroblast	Iqce	0.348362356	0.19	0.212	0.238636364	0.267361111	0.693995492	1	pseudobulk	edgeR	LRT
Fibroblast	Iqgap1	-0.08685337	0.369	0.441	0.553977273	0.788194444	0.477022501	1	pseudobulk	edgeR	LRT
Fibroblast	Iqsec1	0.099175438	0.423	0.441	0.911931818	1.090277778	0.936854241	1	pseudobulk	edgeR	LRT
Fibroblast	Iqsec2	-0.168312639	0.449	0.559	0.826704545	1.166666667	0.383542682	1	pseudobulk	edgeR	LRT
Fibroblast	Irak1	0.182568224	0.207	0.222	0.247159091	0.263888889	0.534426103	1	pseudobulk	edgeR	LRT
Fibroblast	Irak2	-0.181187211	0.108	0.128	0.150568182	0.197916667	0.942865833	1	pseudobulk	edgeR	LRT
Fibroblast	Ireb2	0.093642154	0.332	0.351	0.440340909	0.569444444	0.732764877	1	pseudobulk	edgeR	LRT
Fibroblast	Irf2	-0.027722178	0.491	0.542	8.21E-01	1.076388889	0.828454714	1	pseudobulk	edgeR	LRT
Fibroblast	Irf2bp1	0.449528556	0.108	0.083	0.113636364	0.097222222	0.385926205	1	pseudobulk	edgeR	LRT
Fibroblast	Irf2bp2	-0.129291127	0.273	0.319	0.338068182	0.423611111	0.847290474	1	pseudobulk	edgeR	LRT
Fibroblast	Irf2bpl	-0.005758612	0.162	0.188	0.181818182	0.243055556	0.695120178	1	pseudobulk	edgeR	LRT
Fibroblast	Irf3	0.282680956	0.219	0.198	0.267045455	0.253472222	0.159613049	1	pseudobulk	edgeR	LRT
Fibroblast	Irf9	-0.066524401	0.085	0.122	0.099431818	0.138888889	0.942817911	1	pseudobulk	edgeR	LRT
Fibroblast	Irs1	-0.083562394	0.352	0.347	0.698863636	1.017361111	0.488549788	1	pseudobulk	edgeR	LRT
Fibroblast	Irs2	0.498676954	0.199	0.205	0.238636364	0.232638889	0.524608841	1	pseudobulk	edgeR	LRT
Fibroblast	Isca1	0.027695843	0.114	0.122	0.130681818	0.145833333	0.649307283	1	pseudobulk	edgeR	LRT
Fibroblast	Isca2	-0.44787619	0.088	0.125	0.088068182	0.142361111	0.481544705	1	pseudobulk	edgeR	LRT
Fibroblast	Iscu	0.336282796	0.128	0.125	0.150568182	0.135416667	0.388860239	1	pseudobulk	edgeR	LRT
Fibroblast	Islr	-0.366301698	0.156	0.236	0.269886364	0.458333333	0.414393955	1	pseudobulk	edgeR	LRT
Fibroblast	Isoc2a	0.211189085	0.122	0.128	0.150568182	0.166666667	0.598356246	1	pseudobulk	edgeR	LRT
Fibroblast	Ist1	-0.124709521	0.185	0.274	0.25	0.333333333	0.686289787	1	pseudobulk	edgeR	LRT
Fibroblast	Isy1	-0.161992692	0.134	0.149	0.150568182	0.211805556	0.616825994	1	pseudobulk	edgeR	LRT
Fibroblast	Isyna1	0.079113193	0.25	0.288	0.375	0.465277778	0.854775546	1	pseudobulk	edgeR	LRT
Fibroblast	Itch	0.070822155	0.679	0.729	1.667613636	1.913194444	0.788923212	1	pseudobulk	edgeR	LRT
Fibroblast	Itfg1	0.056620024	0.432	0.507	0.772727273	1.034722222	0.574397347	1	pseudobulk	edgeR	LRT
Fibroblast	Itfg2	-0.077891223	0.159	0.201	0.235795455	0.291666667	0.967884469	1	pseudobulk	edgeR	LRT
Fibroblast	Itga1	-0.487775793	0.21	0.278	0.355113636	0.642361111	0.06443281	1	pseudobulk	edgeR	LRT
Fibroblast	Itga10	-0.533683414	0.145	0.236	0.21875	0.347222222	0.332351611	1	pseudobulk	edgeR	LRT
Fibroblast	Itga11	0.046637392	0.134	0.163	0.210227273	0.270833333	0.870719423	1	pseudobulk	edgeR	LRT
Fibroblast	Itga3	-0.395189229	0.131	0.181	0.159090909	0.239583333	0.433768045	1	pseudobulk	edgeR	LRT
Fibroblast	Itga9	-0.246610602	0.125	0.174	0.204545455	0.315972222	0.40087239	1	pseudobulk	edgeR	LRT
Fibroblast	Itgav	-0.040200007	0.315	0.382	0.485795455	0.576388889	0.750292892	1	pseudobulk	edgeR	LRT
Fibroblast	Itgb1	0.025149654	0.392	0.427	0.696022727	0.833333333	0.98406386	1	pseudobulk	edgeR	LRT
Fibroblast	Itgb3bp	0.020045919	0.273	0.312	0.417613636	0.489583333	0.649881195	1	pseudobulk	edgeR	LRT
Fibroblast	Itgb5	-0.280165261	0.318	0.424	0.471590909	0.690972222	0.358940536	1	pseudobulk	edgeR	LRT
Fibroblast	Itgb8	-0.400994583	0.213	0.278	0.394886364	0.6875	0.193583361	1	pseudobulk	edgeR	LRT
Fibroblast	Itgbl1	-0.137192968	0.415	0.448	2.230113636	3.118055556	0.526706533	1	pseudobulk	edgeR	LRT
Fibroblast	Itih2	-0.407370194	0.122	0.201	0.170454545	0.309027778	0.089226949	1	pseudobulk	edgeR	LRT
Fibroblast	Itih5	0.130000033	0.503	0.524	1.928977273	1.847222222	0.061765113	1	pseudobulk	edgeR	LRT
Fibroblast	Itm2a	-0.195068147	0.153	0.229	0.244318182	0.378472222	0.273370256	1	pseudobulk	edgeR	LRT
Fibroblast	Itm2b	0.06834865	0.949	0.927	3.380681818	3.868055556	0.876600687	1	pseudobulk	edgeR	LRT
Fibroblast	Itm2c	0.162050711	0.509	0.538	0.917613636	1.079861111	0.890388422	1	pseudobulk	edgeR	LRT
Fibroblast	Itpa	0.494180338	0.122	0.118	0.133522727	0.135416667	0.457687289	1	pseudobulk	edgeR	LRT
Fibroblast	Itpk1	-0.109580839	0.207	0.236	0.335227273	0.361111111	0.436861662	1	pseudobulk	edgeR	LRT
Fibroblast	Itpkb	0.349551082	0.27	0.264	0.451704545	0.409722222	0.077171107	1	pseudobulk	edgeR	LRT
Fibroblast	Itpr1	0.050798004	0.966	0.972	4.258522727	5.097222222	0.733205912	1	pseudobulk	edgeR	LRT
Fibroblast	Itpr2	-0.274268989	0.423	0.514	1.045454545	1.475694444	0.524885476	1	pseudobulk	edgeR	LRT
Fibroblast	Itprid2	-0.433831997	0.162	0.247	0.193181818	0.371527778	0.062460781	1	pseudobulk	edgeR	LRT
Fibroblast	Itsn1	-0.052950728	0.494	0.552	0.965909091	1.229166667	0.706535456	1	pseudobulk	edgeR	LRT
Fibroblast	Itsn2	-0.03684364	0.423	0.49	0.752840909	0.951388889	0.929549438	1	pseudobulk	edgeR	LRT
Fibroblast	Ivd	-0.129735845	0.304	0.372	0.451704545	0.545138889	0.852592209	1	pseudobulk	edgeR	LRT
Fibroblast	Ivns1abp	0.266471061	0.168	0.174	0.181818182	0.201388889	0.791208046	1	pseudobulk	edgeR	LRT
Fibroblast	Iws1	-0.02167276	0.33	0.326	0.502840909	0.576388889	0.706373604	1	pseudobulk	edgeR	LRT
Fibroblast	Izumo4	0.044962629	0.25	0.267	0.329545455	0.34375	0.348676264	1	pseudobulk	edgeR	LRT
Fibroblast	Jade1	0.226976	0.165	0.163	0.196022727	0.201388889	0.390454815	1	pseudobulk	edgeR	LRT
Fibroblast	Jade2	0.204142442	0.116	0.115	0.147727273	0.15625	0.558850329	1	pseudobulk	edgeR	LRT
Fibroblast	Jag1	0.075476759	0.176	0.184	0.25	0.256944444	0.381868187	1	pseudobulk	edgeR	LRT
Fibroblast	Jagn1	-0.40441542	0.082	0.139	0.088068182	0.170138889	0.100167219	1	pseudobulk	edgeR	LRT
Fibroblast	Jak1	0.047284442	0.403	0.434	0.653409091	0.763888889	0.754886431	1	pseudobulk	edgeR	LRT
Fibroblast	Jak2	0.135035828	0.253	0.285	0.360795455	0.416666667	0.859525885	1	pseudobulk	edgeR	LRT
Fibroblast	Jakmip2	0.217406643	0.247	0.243	0.480113636	0.493055556	0.727282708	1	pseudobulk	edgeR	LRT
Fibroblast	Jakmip3	0.33032036	0.111	0.104	0.139204545	0.135416667	0.621888011	1	pseudobulk	edgeR	LRT
Fibroblast	Jam2	0.470763033	0.159	0.139	0.215909091	0.173611111	0.055655523	1	pseudobulk	edgeR	LRT
Fibroblast	Jam3	0.176132045	0.131	0.122	0.167613636	0.173611111	0.610450393	1	pseudobulk	edgeR	LRT
Fibroblast	Jarid2	0.086993352	0.662	0.681	1.667613636	1.965277778	0.782413864	1	pseudobulk	edgeR	LRT
Fibroblast	Jazf1	0.115122531	0.196	0.163	0.346590909	0.347222222	0.393040819	1	pseudobulk	edgeR	LRT
Fibroblast	Jcad	-0.09774673	0.165	0.229	0.292613636	0.340277778	0.822312161	1	pseudobulk	edgeR	LRT
Fibroblast	Jdp2	0.063530439	0.099	0.111	0.136363636	0.138888889	0.455391112	1	pseudobulk	edgeR	LRT
Fibroblast	Jkamp	-0.020549841	0.216	0.267	0.258522727	0.336805556	0.799465178	1	pseudobulk	edgeR	LRT
Fibroblast	Jmjd1c	0.083534883	0.878	0.885	3.247159091	3.902777778	0.962660303	1	pseudobulk	edgeR	LRT
Fibroblast	Jmjd6	-0.1715185	0.122	0.163	0.136363636	0.170138889	0.892969968	1	pseudobulk	edgeR	LRT
Fibroblast	Jmy	-0.026788894	0.33	0.382	0.471590909	0.559027778	0.935685783	1	pseudobulk	edgeR	LRT
Fibroblast	Josd1	0.143030213	0.114	0.118	0.127840909	0.15625	0.978576267	1	pseudobulk	edgeR	LRT
Fibroblast	Josd2	0.136912258	0.125	0.128	0.139204545	0.149305556	0.661698819	1	pseudobulk	edgeR	LRT
Fibroblast	Jph1	-0.031244241	0.295	0.302	0.454545455	0.642361111	0.318067393	1	pseudobulk	edgeR	LRT
Fibroblast	Jph3	0.426126758	0.162	0.135	0.181818182	0.180555556	0.738773557	1	pseudobulk	edgeR	LRT
Fibroblast	Jph4	-0.16277846	0.259	0.323	0.400568182	0.527777778	0.621279574	1	pseudobulk	edgeR	LRT
Fibroblast	Jpx	0.209705182	0.224	0.233	0.340909091	0.354166667	0.314759705	1	pseudobulk	edgeR	LRT
Fibroblast	Jtb	0.501808912	0.162	0.118	0.190340909	0.131944444	0.033607793	1	pseudobulk	edgeR	LRT
Fibroblast	Jund	-0.075867574	0.196	0.233	0.230113636	0.315972222	0.569747087	1	pseudobulk	edgeR	LRT
Fibroblast	Jup	0.29511367	0.253	0.233	0.329545455	0.28125	0.122598274	1	pseudobulk	edgeR	LRT
Fibroblast	Kalrn	0.098945923	0.27	0.25	0.517045455	0.534722222	0.298367726	1	pseudobulk	edgeR	LRT
Fibroblast	Kank1	-0.030382825	0.256	0.257	0.474431818	0.482638889	0.240087472	1	pseudobulk	edgeR	LRT
Fibroblast	Kank2	-0.139658204	0.466	0.559	0.855113636	1.173611111	0.509856098	1	pseudobulk	edgeR	LRT
Fibroblast	Kank4	-0.103204346	0.088	0.146	0.122159091	0.21875	0.19319675	1	pseudobulk	edgeR	LRT
Fibroblast	Kansl1	0.094841457	0.855	0.875	3.5	3.756944444	0.392630677	1	pseudobulk	edgeR	LRT
Fibroblast	Kansl1l	-0.109503221	0.588	0.684	1.556818182	2.052083333	0.798308631	1	pseudobulk	edgeR	LRT
Fibroblast	Kansl2	-0.00284698	0.17	0.184	0.207386364	0.243055556	0.728054261	1	pseudobulk	edgeR	LRT
Fibroblast	Kansl3	-0.314444396	0.264	0.372	0.369318182	0.565972222	0.429148628	1	pseudobulk	edgeR	LRT
Fibroblast	Kantr	-0.206810631	0.298	0.382	0.522727273	0.684027778	0.986599513	1	pseudobulk	edgeR	LRT
Fibroblast	Kat14	0.088340346	0.156	0.153	0.193181818	0.177083333	0.217485452	1	pseudobulk	edgeR	LRT
Fibroblast	Kat2b	0.14355407	0.565	0.583	1.136363636	1.194444444	0.376885246	1	pseudobulk	edgeR	LRT
Fibroblast	Kat6a	0.062294378	0.486	0.538	0.866477273	1.020833333	0.976618886	1	pseudobulk	edgeR	LRT
Fibroblast	Kat6b	-0.122926624	0.543	0.611	1.170454545	1.576388889	0.68819422	1	pseudobulk	edgeR	LRT
Fibroblast	Kat7	0.076504571	0.253	0.267	0.346590909	0.395833333	0.67273964	1	pseudobulk	edgeR	LRT
Fibroblast	Kat8	-0.145840885	0.088	0.101	0.096590909	0.118055556	0.941925212	1	pseudobulk	edgeR	LRT
Fibroblast	Katna1	0.023010684	0.114	0.125	0.130681818	0.159722222	0.939034594	1	pseudobulk	edgeR	LRT
Fibroblast	Katnal1	-0.195668679	0.094	0.125	0.122159091	0.163194444	0.685864802	1	pseudobulk	edgeR	LRT
Fibroblast	Katnbl1	-0.318299836	0.259	0.399	0.420454545	0.673611111	0.124133782	1	pseudobulk	edgeR	LRT
Fibroblast	Kazn	-0.377036874	0.173	0.26	0.252840909	0.493055556	0.087206016	1	pseudobulk	edgeR	LRT
Fibroblast	Kbtbd11	0.570244383	0.131	0.115	0.173295455	0.152777778	0.288505086	1	pseudobulk	edgeR	LRT
Fibroblast	Kbtbd2	0.102971893	0.162	0.184	0.193181818	0.232638889	0.987539451	1	pseudobulk	edgeR	LRT
Fibroblast	Kbtbd3	-0.802378031	0.091	0.174	0.105113636	0.201388889	0.104850604	1	pseudobulk	edgeR	LRT
Fibroblast	Kcmf1	-0.148617381	0.457	0.576	0.838068182	1.163194444	0.604921065	1	pseudobulk	edgeR	LRT
Fibroblast	Kcna1	0.264647554	0.324	0.337	0.502840909	0.510416667	0.812774428	1	pseudobulk	edgeR	LRT
Fibroblast	Kcna2	0.273759016	0.236	0.24	0.303977273	0.347222222	0.90786256	1	pseudobulk	edgeR	LRT
Fibroblast	Kcnab1	0.140488433	0.426	0.389	0.852272727	0.958333333	0.998524447	1	pseudobulk	edgeR	LRT
Fibroblast	Kcnb1	0.042345802	0.128	0.167	0.1875	0.243055556	0.753357906	1	pseudobulk	edgeR	LRT
Fibroblast	Kcnb2	-0.277541762	0.355	0.351	4.002840909	6.788194444	0.047274008	1	pseudobulk	edgeR	LRT
Fibroblast	Kcnc1	0.173832982	0.574	0.552	1.147727273	1.270833333	0.762129999	1	pseudobulk	edgeR	LRT
Fibroblast	Kcnc3	0.016336087	0.523	0.583	0.846590909	1.079861111	0.679764991	1	pseudobulk	edgeR	LRT
Fibroblast	Kcnd2	0.245674823	0.969	0.913	26.96022727	28.26388889	0.913660015	1	pseudobulk	edgeR	LRT
Fibroblast	Kcnd3	0.009650687	0.378	0.375	0.909090909	1.159722222	0.709922572	1	pseudobulk	edgeR	LRT
Fibroblast	Kcng4	-0.197337055	0.071	0.115	0.076704545	0.121527778	0.566290897	1	pseudobulk	edgeR	LRT
Fibroblast	Kcnh1	0.225669309	0.293	0.281	0.732954545	0.597222222	0.058944973	1	pseudobulk	edgeR	LRT
Fibroblast	Kcnip3	0.247894622	0.332	0.333	0.553977273	0.534722222	0.36731115	1	pseudobulk	edgeR	LRT
Fibroblast	Kcnip4	0.273122241	0.963	0.938	30.71306818	31.22222222	0.819384101	1	pseudobulk	edgeR	LRT
Fibroblast	Kcnj10	-0.231636562	0.091	0.125	0.139204545	0.152777778	0.728679816	1	pseudobulk	edgeR	LRT
Fibroblast	Kcnj12	0.237108204	0.156	0.149	0.213068182	0.215277778	0.780016577	1	pseudobulk	edgeR	LRT
Fibroblast	Kcnj13	0.039407782	0.19	0.194	0.286931818	0.291666667	0.333632055	1	pseudobulk	edgeR	LRT
Fibroblast	Kcnj3	0.335120587	0.54	0.455	1.855113636	2.003472222	0.939130317	1	pseudobulk	edgeR	LRT
Fibroblast	Kcnj6	-0.061327363	0.188	0.198	0.357954545	0.447916667	0.840728986	1	pseudobulk	edgeR	LRT
Fibroblast	Kcnj9	-0.137831383	0.142	0.184	0.173295455	0.229166667	0.55513709	1	pseudobulk	edgeR	LRT
Fibroblast	Kcnk1	0.249694851	0.293	0.302	0.383522727	0.409722222	0.736076753	1	pseudobulk	edgeR	LRT
Fibroblast	Kcnk10	0.05598452	0.347	0.323	0.752840909	0.902777778	0.718836889	1	pseudobulk	edgeR	LRT
Fibroblast	Kcnk12	-0.137264432	0.182	0.177	0.25	0.288194444	0.985929086	1	pseudobulk	edgeR	LRT
Fibroblast	Kcnk2	0.058036477	0.5	0.483	1.852272727	2.333333333	0.902397357	1	pseudobulk	edgeR	LRT
Fibroblast	Kcnk3	0.287257491	0.239	0.226	0.326704545	0.333333333	0.707312751	1	pseudobulk	edgeR	LRT
Fibroblast	Kcnk5	-0.357956251	0.094	0.125	0.178977273	0.329861111	0.153878055	1	pseudobulk	edgeR	LRT
Fibroblast	Kcnk9	0.422935934	0.173	0.146	0.232954545	0.21875	0.446167798	1	pseudobulk	edgeR	LRT
Fibroblast	Kcnma1	0.104229636	0.412	0.424	0.889204545	1.420138889	0.157632293	1	pseudobulk	edgeR	LRT
Fibroblast	Kcnmb4	-0.000519177	0.159	0.17	0.215909091	0.25	0.891164321	1	pseudobulk	edgeR	LRT
Fibroblast	Kcnn2	0.177709739	0.119	0.118	0.284090909	0.25	0.24606671	1	pseudobulk	edgeR	LRT
Fibroblast	Kcnq1ot1	-0.072403618	0.719	0.778	2.849431818	3.684027778	0.787047452	1	pseudobulk	edgeR	LRT
Fibroblast	Kcnq2	0.35063559	0.182	0.146	0.227272727	0.194444444	0.339702126	1	pseudobulk	edgeR	LRT
Fibroblast	Kcnq3	0.454886405	0.142	0.111	0.329545455	0.395833333	0.831902693	1	pseudobulk	edgeR	LRT
Fibroblast	Kcnrg	0.194908189	0.196	0.205	0.258522727	0.298611111	0.811953464	1	pseudobulk	edgeR	LRT
Fibroblast	Kcnt1	0.216100043	0.491	0.462	1.088068182	1.243055556	0.910448711	1	pseudobulk	edgeR	LRT
Fibroblast	Kcnt2	-0.219983224	0.381	0.441	1.142045455	1.569444444	0.608418984	1	pseudobulk	edgeR	LRT
Fibroblast	Kctd1	0.296029441	0.179	0.17	0.235795455	0.21875	0.239694142	1	pseudobulk	edgeR	LRT
Fibroblast	Kctd12	-0.313889188	0.156	0.222	0.184659091	0.322916667	0.176172266	1	pseudobulk	edgeR	LRT
Fibroblast	Kctd13	0.126671056	0.099	0.128	0.122159091	0.131944444	0.737435602	1	pseudobulk	edgeR	LRT
Fibroblast	Kctd17	0.326474444	0.128	0.128	0.150568182	0.145833333	0.494735055	1	pseudobulk	edgeR	LRT
Fibroblast	Kctd18	-0.070205019	0.105	0.16	0.125	0.190972222	0.362337448	1	pseudobulk	edgeR	LRT
Fibroblast	Kctd2	0.171586743	0.153	0.188	0.1875	0.225694444	0.971323684	1	pseudobulk	edgeR	LRT
Fibroblast	Kctd20	-0.164464757	0.159	0.205	0.196022727	0.256944444	0.854395432	1	pseudobulk	edgeR	LRT
Fibroblast	Kctd3	-0.141982829	0.151	0.198	0.176136364	0.236111111	0.731659821	1	pseudobulk	edgeR	LRT
Fibroblast	Kctd6	-0.278269423	0.077	0.118	0.079545455	0.131944444	0.372316717	1	pseudobulk	edgeR	LRT
Fibroblast	Kctd8	0.122095589	0.483	0.406	1.980113636	2.225694444	0.844349948	1	pseudobulk	edgeR	LRT
Fibroblast	Kctd9	0.265357907	0.111	0.122	0.127840909	0.15625	0.889262619	1	pseudobulk	edgeR	LRT
Fibroblast	Kdelr1	0.03642682	0.162	0.201	0.190340909	0.25	0.66668511	1	pseudobulk	edgeR	LRT
Fibroblast	Kdelr2	-0.115871582	0.134	0.174	0.159090909	0.215277778	0.707540959	1	pseudobulk	edgeR	LRT
Fibroblast	Kdm1a	-0.259325439	0.284	0.438	0.372159091	0.590277778	0.142548441	1	pseudobulk	edgeR	LRT
Fibroblast	Kdm2a	-0.296003232	0.605	0.701	1.238636364	1.975694444	0.122680851	1	pseudobulk	edgeR	LRT
Fibroblast	Kdm2b	0.442820053	0.358	0.316	0.536931818	4.90E-01	0.110379425	1	pseudobulk	edgeR	LRT
Fibroblast	Kdm3a	0.019973905	0.236	0.309	0.386363636	0.479166667	0.946796275	1	pseudobulk	edgeR	LRT
Fibroblast	Kdm3b	-0.237079675	0.429	0.542	0.71875	1.128472222	0.136701339	1	pseudobulk	edgeR	LRT
Fibroblast	Kdm4a	0.627671628	0.139	0.115	0.167613636	0.131944444	0.073096943	1	pseudobulk	edgeR	LRT
Fibroblast	Kdm4b	-0.161211281	0.153	0.208	0.201704545	0.291666667	0.41296382	1	pseudobulk	edgeR	LRT
Fibroblast	Kdm4c	0.072988993	0.528	0.587	1.056818182	1.204861111	0.727701718	1	pseudobulk	edgeR	LRT
Fibroblast	Kdm5a	-0.127053511	0.483	0.58	0.863636364	1.274305556	0.243287861	1	pseudobulk	edgeR	LRT
Fibroblast	Kdm5b	-0.015478432	0.369	0.438	0.585227273	0.746527778	0.914829691	1	pseudobulk	edgeR	LRT
Fibroblast	Kdm5c	-0.001272926	0.375	0.41	0.5625	0.625	0.676796507	1	pseudobulk	edgeR	LRT
Fibroblast	Kdm5d	0.051671844	0.31	0.316	0.451704545	0.493055556	0.521145783	1	pseudobulk	edgeR	LRT
Fibroblast	Kdm6a	0.03215439	0.503	0.556	0.948863636	1.114583333	0.855948298	1	pseudobulk	edgeR	LRT
Fibroblast	Kdm6b	-0.085830841	0.148	0.194	0.184659091	0.25	0.73625296	1	pseudobulk	edgeR	LRT
Fibroblast	Kdm7a	-0.053832378	0.58	0.601	1.261363636	1.649305556	0.842205313	1	pseudobulk	edgeR	LRT
Fibroblast	Kdsr	-0.008024294	0.151	0.181	0.173295455	0.243055556	0.515389842	1	pseudobulk	edgeR	LRT
Fibroblast	Keap1	-0.012252674	0.142	0.156	0.170454545	0.215277778	0.889216048	1	pseudobulk	edgeR	LRT
Fibroblast	Khdc4	-0.144221726	0.42	0.493	0.696022727	0.940972222	0.522693283	1	pseudobulk	edgeR	LRT
Fibroblast	Khdrbs1	-0.081863924	0.338	0.444	0.585227273	0.753472222	0.719656031	1	pseudobulk	edgeR	LRT
Fibroblast	Khnyn	0.354480603	0.222	0.174	0.275568182	0.225694444	0.079803513	1	pseudobulk	edgeR	LRT
Fibroblast	Khsrp	0.392300301	0.236	0.215	0.298295455	0.270833333	0.181955022	1	pseudobulk	edgeR	LRT
Fibroblast	Kidins220	-0.01891474	0.574	0.681	1.252840909	1.520833333	0.995339031	1	pseudobulk	edgeR	LRT
Fibroblast	Kif13a	0.117909727	0.526	0.517	1.09375	1.302083333	0.977904475	1	pseudobulk	edgeR	LRT
Fibroblast	Kif13b	0.072736111	0.594	0.608	1.420454545	1.565972222	0.385957999	1	pseudobulk	edgeR	LRT
Fibroblast	Kif16b	-0.007629849	0.378	0.434	0.582386364	0.791666667	0.522090806	1	pseudobulk	edgeR	LRT
Fibroblast	Kif1a	0.082989701	0.384	0.392	0.568181818	0.635416667	0.771321166	1	pseudobulk	edgeR	LRT
Fibroblast	Kif1b	0.148179554	0.793	0.847	2.911931818	3.197916667	0.646713825	1	pseudobulk	edgeR	LRT
Fibroblast	Kif1bp	0.189455105	0.222	0.229	0.272727273	0.3125	0.72243459	1	pseudobulk	edgeR	LRT
Fibroblast	Kif1c	-0.054967441	0.148	0.17	0.164772727	0.211805556	0.927966734	1	pseudobulk	edgeR	LRT
Fibroblast	Kif21a	-0.059389113	0.293	0.358	0.568181818	0.673611111	0.961881303	1	pseudobulk	edgeR	LRT
Fibroblast	Kif26b	0.409552677	0.293	0.24	0.710227273	0.642361111	0.416254985	1	pseudobulk	edgeR	LRT
Fibroblast	Kif2a	-0.049902903	0.347	0.375	0.505681818	0.652777778	0.75415264	1	pseudobulk	edgeR	LRT
Fibroblast	Kif3a	0.104863872	0.239	0.267	0.346590909	0.368055556	0.572283533	1	pseudobulk	edgeR	LRT
Fibroblast	Kif3b	0.220100657	0.199	0.215	0.252840909	0.267361111	0.414992181	1	pseudobulk	edgeR	LRT
Fibroblast	Kif3c	0.033305569	0.27	0.302	0.366477273	0.444444444	0.91513595	1	pseudobulk	edgeR	LRT
Fibroblast	Kif5a	0.049272808	0.304	0.326	0.394886364	0.46875	0.932599299	1	pseudobulk	edgeR	LRT
Fibroblast	Kif5b	-0.134676918	0.571	0.698	1.221590909	1.8125	0.180622971	1	pseudobulk	edgeR	LRT
Fibroblast	Kif5c	0.104728195	0.52	0.503	1.03125	1.138888889	0.863034714	1	pseudobulk	edgeR	LRT
Fibroblast	Kifap3	0.126857631	0.463	0.503	0.840909091	0.934027778	0.514400374	1	pseudobulk	edgeR	LRT
Fibroblast	Kifc2	0.000872546	0.111	0.135	0.144886364	0.149305556	0.464725042	1	pseudobulk	edgeR	LRT
Fibroblast	Kin	0.703815434	0.148	0.115	0.176136364	0.131944444	0.089364818	1	pseudobulk	edgeR	LRT
Fibroblast	Kirrel	0.094633599	0.315	0.347	0.497159091	0.590277778	0.72367036	1	pseudobulk	edgeR	LRT
Fibroblast	Kirrel3	0.170838214	0.636	0.594	5.230113636	5.920138889	0.827978523	1	pseudobulk	edgeR	LRT
Fibroblast	Kit	-0.056416316	0.261	0.344	0.559659091	0.788194444	0.567322061	1	pseudobulk	edgeR	LRT
Fibroblast	Kitl	-0.039211312	0.244	0.274	0.480113636	0.548611111	0.921831636	1	pseudobulk	edgeR	LRT
Fibroblast	Kiz	-0.200195681	0.227	0.299	0.386363636	0.545138889	0.564199071	1	pseudobulk	edgeR	LRT
Fibroblast	Kl	0.216466926	0.227	0.215	0.5	0.479166667	0.172889148	1	pseudobulk	edgeR	LRT
Fibroblast	Klc1	-0.179792091	0.545	0.653	0.923295455	1.361111111	0.367241296	1	pseudobulk	edgeR	LRT
Fibroblast	Klc2	0.241867796	0.136	0.153	0.164772727	0.204861111	0.991563319	1	pseudobulk	edgeR	LRT
Fibroblast	Klf10	-0.26357736	0.06	0.118	0.085227273	0.15625	0.300316912	1	pseudobulk	edgeR	LRT
Fibroblast	Klf12	-0.283159082	0.747	0.816	3.377840909	5.246527778	0.160067311	1	pseudobulk	edgeR	LRT
Fibroblast	Klf13	0.090698256	0.375	0.424	0.59375	0.666666667	0.810064509	1	pseudobulk	edgeR	LRT
Fibroblast	Klf3	0.147840022	0.372	0.365	0.639204545	0.736111111	0.72444043	1	pseudobulk	edgeR	LRT
Fibroblast	Klf4	-0.640975021	0.068	0.104	0.076704545	0.180555556	0.060083199	1	pseudobulk	edgeR	LRT
Fibroblast	Klf5	-0.274126856	0.207	0.274	0.440340909	0.809027778	0.029526684	1	pseudobulk	edgeR	LRT
Fibroblast	Klf6	0.199798595	0.151	0.17	0.201704545	0.204861111	0.453866728	1	pseudobulk	edgeR	LRT
Fibroblast	Klf7	0.108971208	0.56	0.597	1.269886364	1.361111111	0.552691761	1	pseudobulk	edgeR	LRT
Fibroblast	Klf8	-0.877360519	0.048	0.101	0.071022727	0.208333333	0.025583346	1	pseudobulk	edgeR	LRT
Fibroblast	Klf9	0.351567927	0.605	0.556	1.230113636	1.166666667	0.273875063	1	pseudobulk	edgeR	LRT
Fibroblast	Klhdc1	-0.083592541	0.151	0.156	0.213068182	0.25	0.827062794	1	pseudobulk	edgeR	LRT
Fibroblast	Klhdc10	0.145804398	0.503	0.469	0.954545455	1.0625	0.78586359	1	pseudobulk	edgeR	LRT
Fibroblast	Klhdc2	0.095881602	0.205	0.215	0.267045455	0.28125	0.670090423	1	pseudobulk	edgeR	LRT
Fibroblast	Klhdc3	0.450591105	0.116	0.115	0.127840909	0.135416667	0.824173983	1	pseudobulk	edgeR	LRT
Fibroblast	Klhdc8b	-0.008590148	0.182	0.229	0.264204545	0.277777778	0.459274065	1	pseudobulk	edgeR	LRT
Fibroblast	Klhl12	-0.193001289	0.213	0.285	0.292613636	0.4375	0.283296848	1	pseudobulk	edgeR	LRT
Fibroblast	Klhl13	0.254986504	0.273	0.267	0.471590909	0.5	0.345201606	1	pseudobulk	edgeR	LRT
Fibroblast	Klhl15	-0.026789476	0.25	0.274	0.372159091	0.461805556	0.97896801	1	pseudobulk	edgeR	LRT
Fibroblast	Klhl18	-0.240830609	0.122	0.177	0.147727273	0.236111111	0.252296345	1	pseudobulk	edgeR	LRT
Fibroblast	Klhl2	-0.500969146	0.185	0.302	0.292613636	0.493055556	0.188319352	1	pseudobulk	edgeR	LRT
Fibroblast	Klhl20	-0.04480725	0.136	0.167	0.15625	0.225694444	0.444301585	1	pseudobulk	edgeR	LRT
Fibroblast	Klhl22	0.318738463	0.276	0.267	0.380681818	0.385416667	0.482225302	1	pseudobulk	edgeR	LRT
Fibroblast	Klhl23	-0.239051209	0.131	0.16	0.164772727	0.197916667	0.992368632	1	pseudobulk	edgeR	LRT
Fibroblast	Klhl24	-0.161697885	0.298	0.385	0.440340909	0.611111111	0.59325536	1	pseudobulk	edgeR	LRT
Fibroblast	Klhl26	0.237158097	0.173	0.181	0.227272727	0.229166667	0.353455459	1	pseudobulk	edgeR	LRT
Fibroblast	Klhl28	-0.129424699	0.148	0.201	0.193181818	0.25	0.817201612	1	pseudobulk	edgeR	LRT
Fibroblast	Klhl29	-0.321026703	0.213	0.288	0.485795455	0.760416667	0.280247921	1	pseudobulk	edgeR	LRT
Fibroblast	Klhl3	0.441359593	0.199	0.174	0.303977273	0.260416667	0.151965291	1	pseudobulk	edgeR	LRT
Fibroblast	Klhl32	-0.143722298	0.176	0.201	0.244318182	0.420138889	0.151983554	1	pseudobulk	edgeR	LRT
Fibroblast	Klhl33	0.126031046	0.213	0.219	0.315340909	0.354166667	0.997608313	1	pseudobulk	edgeR	LRT
Fibroblast	Klhl5	-0.091079438	0.29	0.354	0.542613636	0.753472222	0.715392199	1	pseudobulk	edgeR	LRT
Fibroblast	Klhl7	0.32484132	0.401	0.368	0.704545455	0.753472222	0.538830077	1	pseudobulk	edgeR	LRT
Fibroblast	Klhl8	0.013784176	0.102	0.108	0.127840909	0.149305556	0.901183689	1	pseudobulk	edgeR	LRT
Fibroblast	Klhl9	0.356202459	0.188	0.181	0.210227273	0.225694444	0.783048144	1	pseudobulk	edgeR	LRT
Fibroblast	Kmt2a	0.067785232	0.625	0.649	1.252840909	1.40625	0.504083105	1	pseudobulk	edgeR	LRT
Fibroblast	Kmt2b	0.423498942	0.148	0.149	0.167613636	0.163194444	0.474103968	1	pseudobulk	edgeR	LRT
Fibroblast	Kmt2c	0.066456752	0.767	0.816	2.667613636	3.159722222	0.770200688	1	pseudobulk	edgeR	LRT
Fibroblast	Kmt2d	-0.136024534	0.176	0.264	0.221590909	0.319444444	0.577723659	1	pseudobulk	edgeR	LRT
Fibroblast	Kmt2e	0.082435019	0.756	0.802	2.025568182	2.420138889	0.756822186	1	pseudobulk	edgeR	LRT
Fibroblast	Kmt5a	-0.507078493	0.108	0.184	0.144886364	0.229166667	0.393759464	1	pseudobulk	edgeR	LRT
Fibroblast	Kmt5b	-0.035938871	0.457	0.517	0.769886364	1.013888889	0.650845654	1	pseudobulk	edgeR	LRT
Fibroblast	Kmt5c	0.16934499	0.128	0.16	0.147727273	0.190972222	0.870825151	1	pseudobulk	edgeR	LRT
Fibroblast	Kndc1	-0.2547503	0.128	0.167	0.159090909	0.232638889	0.366456658	1	pseudobulk	edgeR	LRT
Fibroblast	Knop1	0.152628458	0.247	0.226	0.306818182	0.322916667	0.626547577	1	pseudobulk	edgeR	LRT
Fibroblast	Kpna1	-0.025353532	0.298	0.368	0.431818182	0.569444444	0.812085473	1	pseudobulk	edgeR	LRT
Fibroblast	Kpna3	0.199633484	0.378	0.368	0.602272727	0.670138889	0.763238612	1	pseudobulk	edgeR	LRT
Fibroblast	Kpna4	-0.142474148	0.429	0.497	0.764204545	1.038194444	0.445717105	1	pseudobulk	edgeR	LRT
Fibroblast	Kpna6	0.205872672	0.224	0.212	0.244318182	0.253472222	0.373856491	1	pseudobulk	edgeR	LRT
Fibroblast	Kpnb1	0.142148558	0.168	0.188	0.201704545	2.36E-01	0.81787314	1	pseudobulk	edgeR	LRT
Fibroblast	Kras	-0.101323165	0.349	0.417	6.28E-01	0.777777778	0.89905668	1	pseudobulk	edgeR	LRT
Fibroblast	Krba1	0.105915913	0.162	0.149	0.190340909	0.201388889	0.502256146	1	pseudobulk	edgeR	LRT
Fibroblast	Krcc1	0.129672631	0.253	0.281	0.357954545	0.395833333	0.563715985	1	pseudobulk	edgeR	LRT
Fibroblast	Kremen1	0.099692587	0.162	0.16	0.184659091	0.190972222	0.45378797	1	pseudobulk	edgeR	LRT
Fibroblast	Kri1	0.128643161	0.145	0.16	0.159090909	0.197916667	0.939709928	1	pseudobulk	edgeR	LRT
Fibroblast	Krit1	0.187796904	0.554	0.583	1.065340909	1.197916667	0.702226958	1	pseudobulk	edgeR	LRT
Fibroblast	Krr1	0.126424519	0.082	0.104	0.099431818	0.131944444	0.825474996	1	pseudobulk	edgeR	LRT
Fibroblast	Krtcap2	0.128274753	0.188	0.222	0.230113636	0.284722222	0.98029656	1	pseudobulk	edgeR	LRT
Fibroblast	Ksr1	-1.75E-05	0.202	0.226	0.286931818	0.357638889	0.944921668	1	pseudobulk	edgeR	LRT
Fibroblast	Ksr2	0.296124252	0.324	0.309	0.710227273	0.760416667	0.796738534	1	pseudobulk	edgeR	LRT
Fibroblast	Ktn1	0.060063019	0.634	0.642	1.25	1.565972222	0.71061525	1	pseudobulk	edgeR	LRT
Fibroblast	Kxd1	0.097566921	0.224	0.236	0.267045455	0.298611111	0.721033146	1	pseudobulk	edgeR	LRT
Fibroblast	Kyat1	0.03535977	0.102	0.128	0.136363636	0.173611111	0.880701418	1	pseudobulk	edgeR	LRT
Fibroblast	Kyat3	-0.1656147	0.105	0.122	0.116477273	0.1875	0.260075766	1	pseudobulk	edgeR	LRT
Fibroblast	L1cam	-0.214396963	0.08	0.122	0.110795455	0.163194444	0.52870015	1	pseudobulk	edgeR	LRT
Fibroblast	L2hgdh	0.027312934	0.105	0.125	0.133522727	0.166666667	0.901902767	1	pseudobulk	edgeR	LRT
Fibroblast	L3mbtl3	-0.052677498	0.287	0.316	0.579545455	0.635416667	0.402168654	1	pseudobulk	edgeR	LRT
Fibroblast	Lactb2	-0.365227767	0.202	0.299	0.252840909	0.4375	0.081181645	1	pseudobulk	edgeR	LRT
Fibroblast	Lage3	0.07410266	0.148	0.156	0.164772727	0.204861111	0.895619532	1	pseudobulk	edgeR	LRT
Fibroblast	Lama1	0.209841529	0.548	0.434	2.784090909	2.597222222	0.192507035	1	pseudobulk	edgeR	LRT
Fibroblast	Lama2	0.013913783	0.844	0.844	5.769886364	6.51E+00	0.444218939	1	pseudobulk	edgeR	LRT
Fibroblast	Lama4	-0.170234211	0.418	0.51	0.900568182	1.305555556	0.510958821	1	pseudobulk	edgeR	LRT
Fibroblast	Lamb1	0.183378532	0.097	0.108	0.161931818	0.145833333	0.270790751	1	pseudobulk	edgeR	LRT
Fibroblast	Lamb2	-0.031998223	0.202	0.274	0.292613636	0.361111111	0.994621132	1	pseudobulk	edgeR	LRT
Fibroblast	Lamc1	0.00060528	0.588	0.639	1.664772727	1.90625	0.614041785	1	pseudobulk	edgeR	LRT
Fibroblast	Lamc3	0.187331874	0.347	0.299	0.764204545	0.715277778	0.063196879	1	pseudobulk	edgeR	LRT
Fibroblast	Lamp1	-0.040543921	0.369	0.458	0.534090909	0.725694444	0.614853435	1	pseudobulk	edgeR	LRT
Fibroblast	Lamp2	-0.136606862	0.469	0.552	0.960227273	1.194444444	0.818071138	1	pseudobulk	edgeR	LRT
Fibroblast	Lamtor1	0.115725878	0.207	0.233	0.267045455	0.28125	0.56751872	1	pseudobulk	edgeR	LRT
Fibroblast	Lamtor2	0.126340754	0.156	0.167	0.176136364	0.190972222	0.698103435	1	pseudobulk	edgeR	LRT
Fibroblast	Lamtor3	-0.066223188	0.142	0.17	0.161931818	0.201388889	0.957025052	1	pseudobulk	edgeR	LRT
Fibroblast	Lamtor4	0.711543637	0.131	0.09	0.136363636	0.100694444	0.26604087	1	pseudobulk	edgeR	LRT
Fibroblast	Lamtor5	-0.116128992	0.116	0.17	0.133522727	0.190972222	0.461365678	1	pseudobulk	edgeR	LRT
Fibroblast	Lancl1	0.092844937	0.213	0.233	0.28125	0.329861111	0.849386703	1	pseudobulk	edgeR	LRT
Fibroblast	Lancl2	-0.012340328	0.111	0.139	0.133522727	0.163194444	0.957679164	1	pseudobulk	edgeR	LRT
Fibroblast	Laptm4a	-0.284933995	0.594	0.681	1.113636364	1.871527778	0.119566494	1	pseudobulk	edgeR	LRT
Fibroblast	Laptm4b	0.378646943	0.196	0.167	0.264204545	0.243055556	0.155209174	1	pseudobulk	edgeR	LRT
Fibroblast	Large1	-0.118191324	0.77	0.795	2.741477273	3.708333333	0.500100029	1	pseudobulk	edgeR	LRT
Fibroblast	Larp1	0.104186231	0.403	0.41	0.607954545	0.704861111	0.649953539	1	pseudobulk	edgeR	LRT
Fibroblast	Larp1b	-0.015435111	0.21	0.267	0.457386364	0.524305556	0.581149656	1	pseudobulk	edgeR	LRT
Fibroblast	Larp4	0.209799101	0.338	0.344	0.511363636	0.53125	0.29479796	1	pseudobulk	edgeR	LRT
Fibroblast	Larp4b	-0.191683777	0.457	0.618	0.863636364	1.253472222	0.303003247	1	pseudobulk	edgeR	LRT
Fibroblast	Larp6	-0.031044815	0.088	0.128	0.116477273	0.15625	0.81307214	1	pseudobulk	edgeR	LRT
Fibroblast	Lars	0.014132555	0.256	0.295	0.355113636	0.454861111	0.889988315	1	pseudobulk	edgeR	LRT
Fibroblast	Lars2	0.046274792	0.352	0.358	0.508522727	0.708333333	0.66580869	1	pseudobulk	edgeR	LRT
Fibroblast	Las1l	0.032546701	0.17	0.208	0.215909091	0.253472222	0.777840825	1	pseudobulk	edgeR	LRT
Fibroblast	Lasp1	0.107378343	0.17	0.198	0.193181818	0.256944444	0.831519177	1	pseudobulk	edgeR	LRT
Fibroblast	Lats1	-0.065703949	0.295	0.347	0.409090909	0.513888889	0.937858011	1	pseudobulk	edgeR	LRT
Fibroblast	Lats2	0.005229202	0.284	0.323	0.409090909	0.482638889	0.778828178	1	pseudobulk	edgeR	LRT
Fibroblast	Lbh	-0.213737201	0.088	0.139	0.113636364	0.211805556	0.084991275	1	pseudobulk	edgeR	LRT
Fibroblast	Lbp	-0.08330459	0.094	0.108	0.142045455	0.173611111	0.936709088	1	pseudobulk	edgeR	LRT
Fibroblast	Lbr	-0.005239097	0.156	0.205	0.178977273	0.263888889	0.393879219	1	pseudobulk	edgeR	LRT
Fibroblast	Lca5	-0.2305815	0.131	0.167	0.190340909	0.253472222	0.839665585	1	pseudobulk	edgeR	LRT
Fibroblast	Lclat1	-0.079206651	0.196	0.233	0.275568182	0.364583333	0.612243151	1	pseudobulk	edgeR	LRT
Fibroblast	Lcmt1	-0.002586617	0.139	0.163	0.164772727	0.166666667	0.382105248	1	pseudobulk	edgeR	LRT
Fibroblast	Lcor	-0.079837626	0.543	0.653	1.346590909	1.784722222	0.708828069	1	pseudobulk	edgeR	LRT
Fibroblast	Lcorl	-0.16098658	0.324	0.42	0.602272727	0.909722222	0.341013694	1	pseudobulk	edgeR	LRT
Fibroblast	Ldah	0.330088884	0.278	0.274	0.414772727	0.479166667	0.848542764	1	pseudobulk	edgeR	LRT
Fibroblast	Ldb1	-0.058762031	0.196	0.25	0.235795455	0.322916667	0.681149765	1	pseudobulk	edgeR	LRT
Fibroblast	Ldb2	-0.007681901	0.489	0.49	1.590909091	1.913194444	0.719933902	1	pseudobulk	edgeR	LRT
Fibroblast	Ldha	-0.189513569	0.114	0.181	0.133522727	0.222222222	0.29323106	1	pseudobulk	edgeR	LRT
Fibroblast	Ldhb	0.103517048	0.486	0.493	0.767045455	0.871527778	0.748072319	1	pseudobulk	edgeR	LRT
Fibroblast	Ldlr	-0.069873676	0.131	0.139	0.15625	0.177083333	0.713689801	1	pseudobulk	edgeR	LRT
Fibroblast	Ldlrad3	-0.107654463	0.372	0.438	0.764204545	1.072916667	0.424667289	1	pseudobulk	edgeR	LRT
Fibroblast	Ldlrad4	-0.020981642	0.753	0.757	2.852272727	3.864583333	0.366216755	1	pseudobulk	edgeR	LRT
Fibroblast	Lef1	-0.178797262	0.102	0.104	0.264204545	0.333333333	0.905694572	1	pseudobulk	edgeR	LRT
Fibroblast	Lekr1	0.445876955	0.122	0.097	0.1875	0.138888889	0.132681777	1	pseudobulk	edgeR	LRT
Fibroblast	Lemd2	0.49466356	0.148	0.104	0.15625	0.128472222	0.165965696	1	pseudobulk	edgeR	LRT
Fibroblast	Lemd3	0.223811258	0.301	0.306	0.443181818	0.510416667	0.874715327	1	pseudobulk	edgeR	LRT
Fibroblast	Leng8	0.187705201	0.511	0.507	0.875	0.899305556	0.239743183	1	pseudobulk	edgeR	LRT
Fibroblast	Leng9	0.036995062	0.162	0.201	0.241477273	0.232638889	0.342198744	1	pseudobulk	edgeR	LRT
Fibroblast	Leo1	-0.17049504	0.105	0.146	0.113636364	0.170138889	0.510356828	1	pseudobulk	edgeR	LRT
Fibroblast	Lepr	-0.209632624	0.327	0.382	0.806818182	1.277777778	0.210462409	1	pseudobulk	edgeR	LRT
Fibroblast	Leprot	-0.146177682	0.077	0.104	0.088068182	0.128472222	0.722206324	1	pseudobulk	edgeR	LRT
Fibroblast	Leprotl1	0.397476903	0.153	0.153	0.181818182	0.173611111	0.416202147	1	pseudobulk	edgeR	LRT
Fibroblast	Letm1	-0.418019355	0.145	0.188	0.164772727	0.267361111	0.237588765	1	pseudobulk	edgeR	LRT
Fibroblast	Letm2	0.145494434	0.278	0.292	0.389204545	0.402777778	0.442242029	1	pseudobulk	edgeR	LRT
Fibroblast	Letmd1	-0.179358388	0.088	0.135	0.099431818	0.149305556	0.442399499	1	pseudobulk	edgeR	LRT
Fibroblast	Lgals1	-0.145283346	0.088	0.108	0.096590909	0.142361111	0.589017717	1	pseudobulk	edgeR	LRT
Fibroblast	Lgals4	-0.37601693	0.077	0.118	0.102272727	0.135416667	0.899362909	1	pseudobulk	edgeR	LRT
Fibroblast	Lgals8	0.029380635	0.261	0.302	0.335227273	0.395833333	0.905577408	1	pseudobulk	edgeR	LRT
Fibroblast	Lgalsl	0.317919528	0.094	0.108	0.110795455	0.114583333	0.596019644	1	pseudobulk	edgeR	LRT
Fibroblast	Lgi1	0.335496067	0.233	0.215	0.505681818	0.423611111	0.09078647	1	pseudobulk	edgeR	LRT
Fibroblast	Lgi3	0.346578551	0.119	0.122	0.142045455	0.138888889	0.584023901	1	pseudobulk	edgeR	LRT
Fibroblast	Lgmn	0.01115374	0.134	0.156	0.15625	0.197916667	0.920730448	1	pseudobulk	edgeR	LRT
Fibroblast	Lgr4	-0.137307139	0.406	0.517	0.823863636	1.260416667	0.190144529	1	pseudobulk	edgeR	LRT
Fibroblast	Lhfp	-0.043778769	0.801	0.816	3.764204545	4.586805556	0.795867852	1	pseudobulk	edgeR	LRT
Fibroblast	Lhfpl2	-0.223639323	0.284	0.319	0.465909091	0.732638889	0.308553707	1	pseudobulk	edgeR	LRT
Fibroblast	Lhfpl3	0.488892792	0.111	0.104	0.21875	0.225694444	0.92307263	1	pseudobulk	edgeR	LRT
Fibroblast	Lhx1	0.221412442	0.153	0.156	0.181818182	0.173611111	0.649015303	1	pseudobulk	edgeR	LRT
Fibroblast	Lhx1os	0.143430713	0.105	0.111	0.113636364	0.145833333	0.737909755	1	pseudobulk	edgeR	LRT
Fibroblast	Lias	0.124315562	0.145	0.149	0.193181818	0.190972222	0.382192321	1	pseudobulk	edgeR	LRT
Fibroblast	Lifr	0.17443662	0.151	0.16	0.178977273	0.201388889	0.745054406	1	pseudobulk	edgeR	LRT
Fibroblast	Lig3	0.817459595	0.148	0.101	0.178977273	0.118055556	0.016428048	1	pseudobulk	edgeR	LRT
Fibroblast	Lima1	-0.08092958	0.435	0.458	0.772727273	1.229166667	0.112493954	1	pseudobulk	edgeR	LRT
Fibroblast	Limch1	0.047429724	0.332	0.372	0.869318182	0.871527778	0.139455925	1	pseudobulk	edgeR	LRT
Fibroblast	Limd1	0.017478737	0.233	0.24	0.329545455	0.333333333	0.281171256	1	pseudobulk	edgeR	LRT
Fibroblast	Limk2	0.190086928	0.278	0.267	0.465909091	0.40625	0.053605442	1	pseudobulk	edgeR	LRT
Fibroblast	Lims1	-0.172670829	0.577	0.608	1.178977273	1.65625	0.341111291	1	pseudobulk	edgeR	LRT
Fibroblast	Lin52	-0.010924919	0.366	0.396	0.636363636	0.826388889	0.770556668	1	pseudobulk	edgeR	LRT
Fibroblast	Lin7a	0.09124628	0.531	0.497	1.90625	2.177083333	0.835891351	1	pseudobulk	edgeR	LRT
Fibroblast	Lin7c	0.121017033	0.207	0.222	0.241477273	0.284722222	0.978906147	1	pseudobulk	edgeR	LRT
Fibroblast	Lipa	0.472308835	0.131	0.118	0.15625	0.15625	0.409809852	1	pseudobulk	edgeR	LRT
Fibroblast	Lipe	-0.001330353	0.125	0.146	0.142045455	0.159722222	0.713841578	1	pseudobulk	edgeR	LRT
Fibroblast	Lipo3	-0.32005877	0.08	0.139	0.099431818	0.163194444	0.409234879	1	pseudobulk	edgeR	LRT
Fibroblast	Litaf	0.182899625	0.128	0.139	0.170454545	0.194444444	0.754962121	1	pseudobulk	edgeR	LRT
Fibroblast	Lix1l	0.079804195	0.176	0.198	0.25	0.274305556	0.508028236	1	pseudobulk	edgeR	LRT
Fibroblast	Llgl1	0.374452798	0.071	0.104	0.082386364	0.114583333	0.71301962	1	pseudobulk	edgeR	LRT
Fibroblast	Llph	-0.475233528	0.071	0.118	0.071022727	0.142361111	0.13644753	1	pseudobulk	edgeR	LRT
Fibroblast	Lman1	0.090938074	0.21	0.226	0.264204545	0.291666667	0.565533268	1	pseudobulk	edgeR	LRT
Fibroblast	Lman2	0.252757559	0.196	0.188	0.247159091	0.243055556	0.45605177	1	pseudobulk	edgeR	LRT
Fibroblast	Lman2l	0.131932173	0.202	0.191	0.255681818	0.260416667	0.394028266	1	pseudobulk	edgeR	LRT
Fibroblast	Lmbr1	-0.125836004	0.321	0.424	0.548295455	0.826388889	0.219848018	1	pseudobulk	edgeR	LRT
Fibroblast	Lmbr1l	-0.114940327	0.085	0.118	0.102272727	0.145833333	0.618801256	1	pseudobulk	edgeR	LRT
Fibroblast	Lmbrd1	0.141954028	0.466	0.51	0.784090909	0.895833333	0.642537598	1	pseudobulk	edgeR	LRT
Fibroblast	Lmbrd2	0.273088746	0.222	0.226	0.315340909	0.315972222	0.285902627	1	pseudobulk	edgeR	LRT
Fibroblast	Lmf1	-0.074037677	0.08	0.111	0.090909091	0.121527778	0.767350476	1	pseudobulk	edgeR	LRT
Fibroblast	Lmln	0.367093877	0.108	0.097	0.139204545	0.114583333	0.120078727	1	pseudobulk	edgeR	LRT
Fibroblast	Lmna	-0.021259437	0.196	0.205	0.238636364	0.260416667	0.607269257	1	pseudobulk	edgeR	LRT
Fibroblast	Lmntd1	-0.244832761	0.125	0.174	0.252840909	0.434027778	0.192636958	1	pseudobulk	edgeR	LRT
Fibroblast	Lmo4	-0.176885484	0.366	0.483	0.894886364	1.215277778	0.641233114	1	pseudobulk	edgeR	LRT
Fibroblast	Lmtk2	0.085984997	0.267	0.312	0.360795455	0.4375	0.959695957	1	pseudobulk	edgeR	LRT
Fibroblast	Lmtk3	0.310396191	0.102	0.08	0.110795455	0.100694444	0.486150744	1	pseudobulk	edgeR	LRT
Fibroblast	Lncpint	0.099476975	0.795	0.785	2.920454545	3.236111111	0.413015593	1	pseudobulk	edgeR	LRT
Fibroblast	Lncppara	-0.018366125	0.474	0.545	0.957386364	1.215277778	0.961708669	1	pseudobulk	edgeR	LRT
Fibroblast	Lnpep	0.054116061	0.634	0.677	1.411931818	1.701388889	0.90959803	1	pseudobulk	edgeR	LRT
Fibroblast	Lnpk	0.04941313	0.25	0.257	0.346590909	0.34375	0.32095232	1	pseudobulk	edgeR	LRT
Fibroblast	Lnx1	0.444743907	0.122	0.094	0.15625	0.118055556	0.094612767	1	pseudobulk	edgeR	LRT
Fibroblast	Lnx2	-0.151826404	0.162	0.191	0.198863636	0.302083333	0.341149026	1	pseudobulk	edgeR	LRT
Fibroblast	Lonp1	-0.253844472	0.111	0.181	0.119318182	0.21875	0.109673761	1	pseudobulk	edgeR	LRT
Fibroblast	Lonp2	-0.00604276	0.506	0.542	0.948863636	1.170138889	0.990655691	1	pseudobulk	edgeR	LRT
Fibroblast	Lonrf1	-0.403607933	0.097	0.125	0.113636364	0.211805556	0.165056968	1	pseudobulk	edgeR	LRT
Fibroblast	Lonrf2	0.30761956	0.21	0.219	0.298295455	0.309027778	0.669774654	1	pseudobulk	edgeR	LRT
Fibroblast	Lonrf3	-0.202181744	0.324	0.361	0.508522727	0.815972222	0.205465311	1	pseudobulk	edgeR	LRT
Fibroblast	Loxl1	0.048675725	0.122	0.118	0.173295455	0.159722222	0.241303306	1	pseudobulk	edgeR	LRT
Fibroblast	Loxl3	0.146500143	0.097	0.101	0.110795455	0.111111111	0.353555261	1	pseudobulk	edgeR	LRT
Fibroblast	Lpar1	-0.120425463	0.466	0.545	1.190340909	1.788194444	0.27070133	1	pseudobulk	edgeR	LRT
Fibroblast	Lpcat1	0.388266485	0.119	0.104	0.130681818	0.107638889	0.229416328	1	pseudobulk	edgeR	LRT
Fibroblast	Lpcat3	-0.1631462	0.227	0.312	0.332386364	0.482638889	0.331378691	1	pseudobulk	edgeR	LRT
Fibroblast	Lpgat1	-0.210114085	0.372	0.483	0.647727273	0.930555556	0.370795829	1	pseudobulk	edgeR	LRT
Fibroblast	Lpin1	-0.091459172	0.145	0.174	0.1875	0.201388889	0.576276062	1	pseudobulk	edgeR	LRT
Fibroblast	Lpin2	-0.167474462	0.224	0.285	0.332386364	0.423611111	0.905552447	1	pseudobulk	edgeR	LRT
Fibroblast	Lpp	0.058639037	0.793	0.812	2.755681818	3.493055556	0.676586712	1	pseudobulk	edgeR	LRT
Fibroblast	Lrba	0.07934309	0.614	0.611	1.590909091	1.815972222	0.619281002	1	pseudobulk	edgeR	LRT
Fibroblast	Lrch1	-0.075341262	0.415	0.444	0.755681818	1.097222222	0.26153699	1	pseudobulk	edgeR	LRT
Fibroblast	Lrch2	0.043810224	0.142	0.16	0.176136364	0.208333333	0.885477439	1	pseudobulk	edgeR	LRT
Fibroblast	Lrch3	-0.017969385	0.597	0.632	1.196022727	1.52E+00	0.825909811	1	pseudobulk	edgeR	LRT
Fibroblast	Lrif1	-0.200615447	0.21	0.25	0.272727273	0.402777778	0.324976013	1	pseudobulk	edgeR	LRT
Fibroblast	Lrig1	-0.105815376	0.233	0.271	0.454545455	0.461805556	0.208980311	1	pseudobulk	edgeR	LRT
Fibroblast	Lrig2	0.331946044	0.332	0.299	0.514204545	0.486111111	0.175176255	1	pseudobulk	edgeR	LRT
Fibroblast	Lrig3	0.109090185	0.119	0.115	0.159090909	0.131944444	0.172556162	1	pseudobulk	edgeR	LRT
Fibroblast	Lrmda	-0.074597796	0.52	0.507	3.002840909	4.222222222	0.36041592	1	pseudobulk	edgeR	LRT
Fibroblast	Lrp1	-0.023317605	0.634	0.705	1.502840909	1.715277778	0.602219658	1	pseudobulk	edgeR	LRT
Fibroblast	Lrp10	-0.051973336	0.111	0.139	0.127840909	0.149305556	0.777741371	1	pseudobulk	edgeR	LRT
Fibroblast	Lrp11	0.288238595	0.185	0.188	0.221590909	0.21875	0.541401048	1	pseudobulk	edgeR	LRT
Fibroblast	Lrp12	-0.109046484	0.162	0.194	0.210227273	0.277777778	0.627663321	1	pseudobulk	edgeR	LRT
Fibroblast	Lrp1b	0.482443203	0.477	0.375	2.539772727	2.076388889	0.346294187	1	pseudobulk	edgeR	LRT
Fibroblast	Lrp3	-0.43357835	0.085	0.142	0.096590909	0.173611111	0.209163041	1	pseudobulk	edgeR	LRT
Fibroblast	Lrp4	-0.329428753	0.156	0.226	0.215909091	0.388888889	0.156913462	1	pseudobulk	edgeR	LRT
Fibroblast	Lrp5	-0.088677153	0.173	0.205	0.230113636	0.291666667	0.950628492	1	pseudobulk	edgeR	LRT
Fibroblast	Lrp6	0.165000265	0.517	0.531	1.076704545	1.135416667	0.349473132	1	pseudobulk	edgeR	LRT
Fibroblast	Lrp8	0.196037997	0.128	0.115	0.159090909	0.138888889	0.20299096	1	pseudobulk	edgeR	LRT
Fibroblast	Lrpap1	0.127978894	0.227	0.243	0.278409091	0.315972222	0.791360141	1	pseudobulk	edgeR	LRT
Fibroblast	Lrpprc	0.14893794	0.25	0.281	0.369318182	0.423611111	0.725974977	1	pseudobulk	edgeR	LRT
Fibroblast	Lrrc1	0.24921247	0.142	0.149	0.215909091	0.239583333	0.69415922	1	pseudobulk	edgeR	LRT
Fibroblast	Lrrc20	-0.402066887	0.074	0.108	0.085227273	0.142361111	0.316908583	1	pseudobulk	edgeR	LRT
Fibroblast	Lrrc28	0.137329605	0.202	0.188	0.264204545	0.291666667	0.647576791	1	pseudobulk	edgeR	LRT
Fibroblast	Lrrc29	0.202672317	0.116	0.118	0.136363636	0.135416667	0.380086763	1	pseudobulk	edgeR	LRT
Fibroblast	Lrrc39	0.196680987	0.102	0.115	0.122159091	0.131944444	0.514157073	1	pseudobulk	edgeR	LRT
Fibroblast	Lrrc3b	0.114513816	0.219	0.233	0.392045455	0.461805556	0.832080599	1	pseudobulk	edgeR	LRT
Fibroblast	Lrrc4	-0.101831226	0.452	0.476	0.883522727	0.979166667	0.698792223	1	pseudobulk	edgeR	LRT
Fibroblast	Lrrc41	-0.240344946	0.139	0.194	0.178977273	0.232638889	0.715957186	1	pseudobulk	edgeR	LRT
Fibroblast	Lrrc42	-0.320222514	0.077	0.122	0.088068182	0.142361111	0.368797728	1	pseudobulk	edgeR	LRT
Fibroblast	Lrrc45	-0.217551026	0.088	0.135	0.105113636	0.163194444	0.385387215	1	pseudobulk	edgeR	LRT
Fibroblast	Lrrc49	-0.304865478	0.256	0.316	0.363636364	0.555555556	0.258292896	1	pseudobulk	edgeR	LRT
Fibroblast	Lrrc4b	-0.220586976	0.162	0.247	0.230113636	0.3125	0.780191022	1	pseudobulk	edgeR	LRT
Fibroblast	Lrrc4c	0.219887888	0.71	0.653	5.190340909	5.277777778	0.745525265	1	pseudobulk	edgeR	LRT
Fibroblast	Lrrc51	0.18832226	0.094	0.111	0.150568182	0.118055556	0.090575361	1	pseudobulk	edgeR	LRT
Fibroblast	Lrrc58	-0.190353362	0.355	0.465	0.636363636	0.920138889	0.406166071	1	pseudobulk	edgeR	LRT
Fibroblast	Lrrc8a	-0.098759451	0.111	0.125	0.136363636	0.131944444	0.425577595	1	pseudobulk	edgeR	LRT
Fibroblast	Lrrc8b	-0.30482663	0.085	0.156	0.113636364	0.197916667	0.186759515	1	pseudobulk	edgeR	LRT
Fibroblast	Lrrc8c	0.492037716	0.102	0.08	0.173295455	0.097222222	0.004892615	1	pseudobulk	edgeR	LRT
Fibroblast	Lrrc8d	-0.180081645	0.213	0.267	0.420454545	0.565972222	0.569761241	1	pseudobulk	edgeR	LRT
Fibroblast	Lrrcc1	-0.2088506	0.159	0.212	0.196022727	0.298611111	0.292313975	1	pseudobulk	edgeR	LRT
Fibroblast	Lrrfip1	-0.505676741	0.077	0.125	0.090909091	0.145833333	0.393305549	1	pseudobulk	edgeR	LRT
Fibroblast	Lrrfip2	0.030101922	0.372	0.444	0.653409091	0.760416667	0.725248421	1	pseudobulk	edgeR	LRT
Fibroblast	Lrrk1	0.024186132	0.418	0.497	0.931818182	1.215277778	0.746126208	1	pseudobulk	edgeR	LRT
Fibroblast	Lrrk2	0.115331301	0.386	0.396	0.653409091	0.697916667	0.435491616	1	pseudobulk	edgeR	LRT
Fibroblast	Lrrn1	0.119548462	0.165	0.188	0.207386364	0.263888889	0.702202121	1	pseudobulk	edgeR	LRT
Fibroblast	Lrrn2	0.266044744	0.179	0.174	0.221590909	0.253472222	0.923439235	1	pseudobulk	edgeR	LRT
Fibroblast	Lrrn3	0.178220191	0.185	0.194	0.25	0.246527778	0.592462922	1	pseudobulk	edgeR	LRT
Fibroblast	Lrrtm3	0.187462898	0.545	0.479	2.375	2.381944444	0.613318516	1	pseudobulk	edgeR	LRT
Fibroblast	Lrsam1	0.427765689	0.114	0.108	0.125	0.114583333	0.277722416	1	pseudobulk	edgeR	LRT
Fibroblast	Lsamp	0.160720207	0.909	0.882	19.24431818	19.71527778	0.275192098	1	pseudobulk	edgeR	LRT
Fibroblast	Lsg1	-0.61338198	0.125	0.219	0.142045455	0.288194444	0.035158074	1	pseudobulk	edgeR	LRT
Fibroblast	Lsm1	0.299478983	0.131	0.125	0.15625	0.159722222	0.540061492	1	pseudobulk	edgeR	LRT
Fibroblast	Lsm12	-0.088280244	0.125	0.167	0.142045455	0.21875	0.335455584	1	pseudobulk	edgeR	LRT
Fibroblast	Lsm14a	-0.224196361	0.335	0.417	0.525568182	0.711805556	0.629188804	1	pseudobulk	edgeR	LRT
Fibroblast	Lsm6	0.406818677	0.151	0.142	0.170454545	0.163194444	0.438869114	1	pseudobulk	edgeR	LRT
Fibroblast	Lsm7	0.39515432	0.159	0.156	0.173295455	0.1875	0.942333773	1	pseudobulk	edgeR	LRT
Fibroblast	Lsm8	-0.367377036	0.077	0.104	0.082386364	0.114583333	0.721564277	1	pseudobulk	edgeR	LRT
Fibroblast	Lsr	-0.390933786	0.099	0.139	0.133522727	0.201388889	0.366534927	1	pseudobulk	edgeR	LRT
Fibroblast	Lta4h	0.089461009	0.213	0.247	0.264204545	0.322916667	0.919899632	1	pseudobulk	edgeR	LRT
Fibroblast	Ltbp1	-0.3307917	0.165	0.201	0.269886364	0.434027778	0.432598089	1	pseudobulk	edgeR	LRT
Fibroblast	Ltbp3	-0.389065993	0.139	0.222	0.181818182	0.288194444	0.333496824	1	pseudobulk	edgeR	LRT
Fibroblast	Ltbp4	-0.231619392	0.128	0.146	0.196022727	0.253472222	0.628970699	1	pseudobulk	edgeR	LRT
Fibroblast	Ltn1	-0.055821469	0.239	0.292	0.315340909	0.409722222	0.754600055	1	pseudobulk	edgeR	LRT
Fibroblast	Luc7l	0.188591052	0.355	0.406	0.545454545	0.59375	0.697742074	1	pseudobulk	edgeR	LRT
Fibroblast	Luc7l2	-0.108968022	0.881	0.927	3.8125	5.045138889	0.542634064	1	pseudobulk	edgeR	LRT
Fibroblast	Luc7l3	0.031340492	0.662	0.722	1.508522727	1.864583333	0.96501177	1	pseudobulk	edgeR	LRT
Fibroblast	Lum	-0.17558292	0.139	0.16	0.201704545	0.256944444	0.732734255	1	pseudobulk	edgeR	LRT
Fibroblast	Lurap1	-0.375673341	0.114	0.17	0.150568182	0.215277778	0.549668606	1	pseudobulk	edgeR	LRT
Fibroblast	Luzp1	-0.087497333	0.497	0.594	1.167613636	1.583333333	0.555627912	1	pseudobulk	edgeR	LRT
Fibroblast	Luzp2	0.337587142	0.165	0.198	0.917613636	0.833333333	0.209471734	1	pseudobulk	edgeR	LRT
Fibroblast	Ly6e	0.295746216	0.142	0.163	0.227272727	0.197916667	0.12969111	1	pseudobulk	edgeR	LRT
Fibroblast	Lyn	0.013399387	0.327	0.347	0.568181818	0.6875	0.818668315	1	pseudobulk	edgeR	LRT
Fibroblast	Lynx1	0.371597164	0.216	0.191	0.272727273	0.239583333	0.198334315	1	pseudobulk	edgeR	LRT
Fibroblast	Lypd6	-0.119194487	0.153	0.174	0.204545455	0.260416667	0.838806742	1	pseudobulk	edgeR	LRT
Fibroblast	Lypd6b	-0.125847518	0.156	0.174	0.232954545	0.302083333	0.850391497	1	pseudobulk	edgeR	LRT
Fibroblast	Lypla1	0.165322324	0.239	0.271	0.355113636	0.413194444	0.886512833	1	pseudobulk	edgeR	LRT
Fibroblast	Lypla2	-0.020364685	0.099	0.111	0.105113636	0.121527778	0.87630308	1	pseudobulk	edgeR	LRT
Fibroblast	Lyrm1	0.128485402	0.105	0.111	0.130681818	0.15625	0.856766582	1	pseudobulk	edgeR	LRT
Fibroblast	Lysmd2	0.140115744	0.151	0.177	0.176136364	0.21875	0.926028868	1	pseudobulk	edgeR	LRT
Fibroblast	Lysmd3	-0.209082145	0.094	0.139	0.099431818	0.180555556	0.133337076	1	pseudobulk	edgeR	LRT
Fibroblast	Lysmd4	-0.270917479	0.27	0.354	0.508522727	0.690972222	0.82213611	1	pseudobulk	edgeR	LRT
Fibroblast	Lyst	-0.048576142	0.446	0.5	0.894886364	1.09375	0.962858733	1	pseudobulk	edgeR	LRT
Fibroblast	Lztfl1	-0.172411578	0.293	0.344	0.400568182	0.520833333	0.727002875	1	pseudobulk	edgeR	LRT
Fibroblast	Lztr1	0.382226115	0.21	0.194	0.267045455	0.270833333	0.505066688	1	pseudobulk	edgeR	LRT
Fibroblast	Lzts2	-0.079668787	0.176	0.201	0.227272727	0.274305556	0.893416885	1	pseudobulk	edgeR	LRT
Fibroblast	Lzts3	0.330753704	0.156	0.139	0.178977273	0.177083333	0.33377039	1	pseudobulk	edgeR	LRT
Fibroblast	M6pr	0.10652251	0.151	0.149	0.196022727	0.208333333	0.559345392	1	pseudobulk	edgeR	LRT
Fibroblast	Macf1	-0.086295942	0.912	0.948	5.607954545	6.989583333	0.884966645	1	pseudobulk	edgeR	LRT
Fibroblast	Maco1	-0.043475311	0.369	0.434	0.585227273	0.784722222	0.506627688	1	pseudobulk	edgeR	LRT
Fibroblast	Macrod1	0.199410112	0.364	0.375	0.565340909	0.631944444	0.674816394	1	pseudobulk	edgeR	LRT
Fibroblast	Macrod2	0.007117275	0.716	0.667	3.625	4.604166667	0.593545521	1	pseudobulk	edgeR	LRT
Fibroblast	Mad1l1	-0.031438045	0.165	0.177	0.210227273	0.239583333	0.836558931	1	pseudobulk	edgeR	LRT
Fibroblast	Madd	0.237544548	0.284	0.302	0.428977273	0.440972222	0.565187811	1	pseudobulk	edgeR	LRT
Fibroblast	Maea	-0.251971496	0.182	0.226	0.204545455	0.322916667	0.180093014	1	pseudobulk	edgeR	LRT
Fibroblast	Maf	0.110980271	0.696	0.705	2.40625	2.739583333	0.44925589	1	pseudobulk	edgeR	LRT
Fibroblast	Maf1	0.223700876	0.116	0.111	0.144886364	0.131944444	0.29458853	1	pseudobulk	edgeR	LRT
Fibroblast	Mafg	-0.210835986	0.199	0.271	0.261363636	0.388888889	0.356217832	1	pseudobulk	edgeR	LRT
Fibroblast	Mag	0.107644596	0.088	0.108	0.130681818	0.135416667	0.741485768	1	pseudobulk	edgeR	LRT
Fibroblast	Maged1	0.226626419	0.335	0.33	0.460227273	0.496527778	0.778158887	1	pseudobulk	edgeR	LRT
Fibroblast	Magee1	0.392171264	0.119	0.125	0.142045455	0.152777778	0.788084218	1	pseudobulk	edgeR	LRT
Fibroblast	Mageh1	-0.3546848	0.062	0.104	0.065340909	0.107638889	0.481366952	1	pseudobulk	edgeR	LRT
Fibroblast	Magi1	0.027011564	0.608	0.545	2.059659091	2.225694444	0.38146676	1	pseudobulk	edgeR	LRT
Fibroblast	Magi2	-0.008536386	0.918	0.927	10.14488636	12.29861111	0.885587125	1	pseudobulk	edgeR	LRT
Fibroblast	Magi3	-0.052684183	0.44	0.486	0.946022727	1.163194444	0.780605153	1	pseudobulk	edgeR	LRT
Fibroblast	Magoh	-0.3632414	0.077	0.111	0.088068182	0.121527778	0.784827673	1	pseudobulk	edgeR	LRT
Fibroblast	Magt1	-0.189060148	0.256	0.33	0.349431818	0.548611111	0.207948229	1	pseudobulk	edgeR	LRT
Fibroblast	Mal	-0.13630424	0.153	0.198	0.201704545	0.274305556	0.618470701	1	pseudobulk	edgeR	LRT
Fibroblast	Malat1	-0.012737358	1	1	320.3892045	382.9791667	0.998451252	1	pseudobulk	edgeR	LRT
Fibroblast	Malsu1	0.341310827	0.21	0.184	0.267045455	0.236111111	0.157874412	1	pseudobulk	edgeR	LRT
Fibroblast	Malt1	0.15170346	0.202	0.188	0.267045455	0.315972222	0.962121409	1	pseudobulk	edgeR	LRT
Fibroblast	Maml1	0.223804946	0.165	0.181	0.221590909	0.267361111	0.92273926	1	pseudobulk	edgeR	LRT
Fibroblast	Maml2	-0.038179553	0.875	0.865	4.832386364	5.975694444	0.965802079	1	pseudobulk	edgeR	LRT
Fibroblast	Maml3	-0.097511996	0.58	0.615	1.838068182	2.34375	0.493149915	1	pseudobulk	edgeR	LRT
Fibroblast	Mamld1	0.149036196	0.293	0.295	0.460227273	0.472222222	0.486120641	1	pseudobulk	edgeR	LRT
Fibroblast	Man1a	0.331519987	0.324	0.271	0.730113636	0.673611111	0.225959914	1	pseudobulk	edgeR	LRT
Fibroblast	Man1a2	-0.264140349	0.344	0.441	0.6875	1.107638889	0.17988108	1	pseudobulk	edgeR	LRT
Fibroblast	Man1b1	-0.179740625	0.17	0.229	0.204545455	0.302083333	0.380227361	1	pseudobulk	edgeR	LRT
Fibroblast	Man1c1	0.121132002	0.429	0.431	0.78125	0.788194444	0.375429522	1	pseudobulk	edgeR	LRT
Fibroblast	Man2a1	-0.042045016	0.352	0.372	0.627840909	0.826388889	0.624347867	1	pseudobulk	edgeR	LRT
Fibroblast	Man2a2	-0.059398117	0.222	0.281	0.298295455	0.420138889	0.509687298	1	pseudobulk	edgeR	LRT
Fibroblast	Man2b1	0.435162022	0.139	0.142	0.164772727	0.152777778	0.223124694	1	pseudobulk	edgeR	LRT
Fibroblast	Man2c1	0.000661443	0.091	0.101	0.099431818	0.114583333	0.811578061	1	pseudobulk	edgeR	LRT
Fibroblast	Man2c1os	0.152938678	0.205	0.208	0.244318182	0.260416667	0.619530235	1	pseudobulk	edgeR	LRT
Fibroblast	Manba	-0.298219516	0.148	0.229	0.215909091	0.364583333	0.265875358	1	pseudobulk	edgeR	LRT
Fibroblast	Manbal	0.514704541	0.128	0.097	1.62E-01	0.111111111	0.030101169	1	pseudobulk	edgeR	LRT
Fibroblast	Manea	-0.267134262	0.128	0.194	0.167613636	0.229166667	0.845493778	1	pseudobulk	edgeR	LRT
Fibroblast	Manf	-0.053334601	0.327	0.444	0.497159091	0.618055556	0.883891506	1	pseudobulk	edgeR	LRT
Fibroblast	Maoa	-0.055535014	0.162	0.201	0.193181818	0.288194444	0.408992645	1	pseudobulk	edgeR	LRT
Fibroblast	Map1a	-0.123385965	0.247	0.326	0.335227273	0.454861111	0.504240221	1	pseudobulk	edgeR	LRT
Fibroblast	Map1b	0.007919184	0.645	0.715	1.738636364	2.111111111	0.947934055	1	pseudobulk	edgeR	LRT
Fibroblast	Map1lc3a	0.212464956	0.196	0.229	0.235795455	0.288194444	0.837886885	1	pseudobulk	edgeR	LRT
Fibroblast	Map1lc3b	-0.115319943	0.199	0.253	0.227272727	0.319444444	0.667450323	1	pseudobulk	edgeR	LRT
Fibroblast	Map1s	-0.854084305	0.043	0.115	0.053977273	0.142361111	0.040957297	1	pseudobulk	edgeR	LRT
Fibroblast	Map2	0.005721773	0.591	0.583	1.454545455	1.722222222	0.900633117	1	pseudobulk	edgeR	LRT
Fibroblast	Map2k1	-0.327329782	0.264	0.358	0.372159091	0.569444444	0.283290288	1	pseudobulk	edgeR	LRT
Fibroblast	Map2k2	-0.1261608	0.224	0.281	0.315340909	0.392361111	0.911259262	1	pseudobulk	edgeR	LRT
Fibroblast	Map2k4	-0.041076422	0.457	0.517	0.869318182	1.135416667	0.663752524	1	pseudobulk	edgeR	LRT
Fibroblast	Map2k5	0.06648357	0.463	0.521	0.857954545	0.996527778	0.734997554	1	pseudobulk	edgeR	LRT
Fibroblast	Map2k6	0.175204518	0.355	0.385	0.721590909	0.701388889	0.162933428	1	pseudobulk	edgeR	LRT
Fibroblast	Map2k7	0.621654434	0.139	0.108	0.167613636	0.125	0.070243094	1	pseudobulk	edgeR	LRT
Fibroblast	Map3k1	-0.029166837	0.239	0.271	0.303977273	0.420138889	0.531332609	1	pseudobulk	edgeR	LRT
Fibroblast	Map3k10	0.005616675	0.193	0.194	0.230113636	0.263888889	0.858907904	1	pseudobulk	edgeR	LRT
Fibroblast	Map3k12	0.129305344	0.216	0.212	0.284090909	0.291666667	0.345608996	1	pseudobulk	edgeR	LRT
Fibroblast	Map3k13	0.155528411	0.23	0.219	0.326704545	0.329861111	0.362858171	1	pseudobulk	edgeR	LRT
Fibroblast	Map3k14	-0.180666892	0.207	0.264	0.25	0.371527778	0.466224157	1	pseudobulk	edgeR	LRT
Fibroblast	Map3k2	0.117035702	0.452	0.431	0.758522727	0.892361111	0.851145457	1	pseudobulk	edgeR	LRT
Fibroblast	Map3k20	-0.448120037	0.125	0.163	0.181818182	0.28125	0.434542314	1	pseudobulk	edgeR	LRT
Fibroblast	Map3k3	-0.034474298	0.443	0.486	0.917613636	1.131944444	0.972381715	1	pseudobulk	edgeR	LRT
Fibroblast	Map3k4	0.084856876	0.239	0.274	0.335227273	0.381944444	0.902192675	1	pseudobulk	edgeR	LRT
Fibroblast	Map3k5	-0.344093909	0.241	0.323	0.505681818	0.909722222	0.027432826	1	pseudobulk	edgeR	LRT
Fibroblast	Map3k7	0.049181664	0.312	0.333	0.443181818	0.482638889	0.500881207	1	pseudobulk	edgeR	LRT
Fibroblast	Map4	0.006521967	0.685	0.747	1.553977273	2.149305556	0.450581318	1	pseudobulk	edgeR	LRT
Fibroblast	Map4k2	-0.675487969	0.116	0.236	0.133522727	0.3125	0.007726116	1	pseudobulk	edgeR	LRT
Fibroblast	Map4k3	0.056229807	0.463	0.514	0.974431818	1.038194444	0.347059665	1	pseudobulk	edgeR	LRT
Fibroblast	Map4k4	0.097522381	0.602	0.67	1.369318182	1.503472222	0.528242625	1	pseudobulk	edgeR	LRT
Fibroblast	Map4k5	0.07956411	0.438	0.462	0.752840909	0.78125	0.316558194	1	pseudobulk	edgeR	LRT
Fibroblast	Map6	0.123345235	0.199	0.205	0.267045455	0.284722222	0.838863753	1	pseudobulk	edgeR	LRT
Fibroblast	Map7	0.166009009	0.253	0.257	0.485795455	0.496527778	0.521933669	1	pseudobulk	edgeR	LRT
Fibroblast	Map7d1	-0.036834978	0.247	0.292	0.323863636	0.399305556	0.873920699	1	pseudobulk	edgeR	LRT
Fibroblast	Map7d2	-0.115401977	0.239	0.271	0.329545455	0.458333333	0.448946682	1	pseudobulk	edgeR	LRT
Fibroblast	Mapk1	0.029973979	0.489	0.51	0.823863636	0.868055556	0.317928651	1	pseudobulk	edgeR	LRT
Fibroblast	Mapk10	0.1402687	0.491	0.479	1.673295455	1.791666667	0.666490644	1	pseudobulk	edgeR	LRT
Fibroblast	Mapk12	0.092642134	0.136	0.128	0.161931818	0.163194444	0.515345416	1	pseudobulk	edgeR	LRT
Fibroblast	Mapk14	-0.053434888	0.381	0.469	0.596590909	0.770833333	0.839863881	1	pseudobulk	edgeR	LRT
Fibroblast	Mapk1ip1	0.206254229	0.267	0.253	0.335227273	0.309027778	0.142220517	1	pseudobulk	edgeR	LRT
Fibroblast	Mapk1ip1l	-0.06706585	0.247	0.312	0.340909091	0.440972222	0.785652925	1	pseudobulk	edgeR	LRT
Fibroblast	Mapk3	-0.011852173	0.105	0.135	0.122159091	0.149305556	0.939585876	1	pseudobulk	edgeR	LRT
Fibroblast	Mapk4	-0.334387702	0.389	0.431	1.420454545	2.15625	0.593835494	1	pseudobulk	edgeR	LRT
Fibroblast	Mapk6	-0.008966425	0.224	0.281	0.321022727	0.416666667	0.837739706	1	pseudobulk	edgeR	LRT
Fibroblast	Mapk8	0.006440795	0.312	0.361	0.491477273	0.576388889	0.769342636	1	pseudobulk	edgeR	LRT
Fibroblast	Mapk8ip1	0.326250619	0.241	0.222	0.321022727	2.95E-01	0.255471689	1	pseudobulk	edgeR	LRT
Fibroblast	Mapk8ip2	0.376232309	0.23	0.219	0.295454545	0.270833333	0.274843385	1	pseudobulk	edgeR	LRT
Fibroblast	Mapk8ip3	-0.046042266	0.364	0.438	0.553977273	0.663194444	0.669414527	1	pseudobulk	edgeR	LRT
Fibroblast	Mapk9	-0.010882038	0.301	0.358	0.434659091	0.541666667	0.935931143	1	pseudobulk	edgeR	LRT
Fibroblast	Mapkap1	-0.021502985	0.48	0.528	0.883522727	1.107638889	0.857939256	1	pseudobulk	edgeR	LRT
Fibroblast	Mapkapk2	-0.321738465	0.159	0.205	0.181818182	0.28125	0.348791466	1	pseudobulk	edgeR	LRT
Fibroblast	Mapkbp1	0.224592188	0.25	0.306	0.403409091	0.46875	0.647692529	1	pseudobulk	edgeR	LRT
Fibroblast	Mapre1	-0.221390212	0.148	0.191	0.201704545	0.28125	0.675802058	1	pseudobulk	edgeR	LRT
Fibroblast	Mapre2	-0.002745474	0.588	0.642	1.125	1.40625	0.762077354	1	pseudobulk	edgeR	LRT
Fibroblast	Mapre3	0.114233701	0.278	0.281	0.380681818	0.416666667	0.555915473	1	pseudobulk	edgeR	LRT
Fibroblast	Mapt	0.170447589	0.477	0.486	1.355113636	1.288194444	0.505332639	1	pseudobulk	edgeR	LRT
Fibroblast	Marc2	-0.145470838	0.222	0.285	0.306818182	0.475694444	0.239500161	1	pseudobulk	edgeR	LRT
Fibroblast	March2	0.174991478	0.281	0.326	0.426136364	0.486111111	0.809028135	1	pseudobulk	edgeR	LRT
Fibroblast	March3	0.188067583	0.514	0.472	1.184659091	1.392361111	0.723518714	1	pseudobulk	edgeR	LRT
Fibroblast	March5	-0.374141531	0.136	0.184	0.144886364	0.25	0.116417502	1	pseudobulk	edgeR	LRT
Fibroblast	March6	-0.118402168	0.739	0.757	2.335227273	3.427083333	0.270229302	1	pseudobulk	edgeR	LRT
Fibroblast	March7	0.102344442	0.531	0.562	0.920454545	1.121527778	0.917783753	1	pseudobulk	edgeR	LRT
Fibroblast	March8	-0.119982915	0.193	0.253	0.255681818	0.399305556	0.231729568	1	pseudobulk	edgeR	LRT
Fibroblast	Marcks	-0.002073247	0.281	0.34	0.372159091	0.465277778	0.893547842	1	pseudobulk	edgeR	LRT
Fibroblast	Marf1	0.026484418	0.435	0.472	0.710227273	0.805555556	0.57129111	1	pseudobulk	edgeR	LRT
Fibroblast	Mark1	0.117475842	0.273	0.25	0.539772727	0.631944444	0.987488318	1	pseudobulk	edgeR	LRT
Fibroblast	Mark2	0.095943157	0.457	0.465	0.894886364	0.986111111	0.547570353	1	pseudobulk	edgeR	LRT
Fibroblast	Mark3	-0.05257346	0.585	0.594	1.221590909	1.475694444	0.933747198	1	pseudobulk	edgeR	LRT
Fibroblast	Mark4	0.023517877	0.131	0.149	0.167613636	0.180555556	0.413108998	1	pseudobulk	edgeR	LRT
Fibroblast	Marveld1	-0.46570871	0.068	0.153	0.071022727	0.211805556	0.00295498	1	pseudobulk	edgeR	LRT
Fibroblast	Mast1	-0.230123632	0.091	0.125	0.113636364	0.142361111	0.751257094	1	pseudobulk	edgeR	LRT
Fibroblast	Mast2	-0.074263499	0.386	0.483	0.6875	0.927083333	0.496487646	1	pseudobulk	edgeR	LRT
Fibroblast	Mast3	0.046918496	0.111	0.122	0.150568182	0.170138889	0.808507617	1	pseudobulk	edgeR	LRT
Fibroblast	Mast4	-0.238782243	0.639	0.646	2.068181818	2.555555556	0.965325986	1	pseudobulk	edgeR	LRT
Fibroblast	Mat2a	0.247899911	0.489	0.5	0.786931818	0.826388889	0.325123666	1	pseudobulk	edgeR	LRT
Fibroblast	Mat2b	-0.114836243	0.19	0.229	0.224431818	0.295138889	0.841881861	1	pseudobulk	edgeR	LRT
Fibroblast	Matn2	0.58769338	0.111	0.09	0.184659091	0.09375	0.005236764	1	pseudobulk	edgeR	LRT
Fibroblast	Matr3	0.13953766	0.526	0.566	0.886363636	1.017361111	0.712649433	1	pseudobulk	edgeR	LRT
Fibroblast	Mau2	0.136259758	0.361	0.365	0.448863636	0.583333333	0.679206698	1	pseudobulk	edgeR	LRT
Fibroblast	Max	0.07814092	0.281	0.281	0.392045455	0.413194444	0.597641979	1	pseudobulk	edgeR	LRT
Fibroblast	Maz	0.145803892	0.165	0.177	0.204545455	0.208333333	0.35175718	1	pseudobulk	edgeR	LRT
Fibroblast	Mb21d2	0.222816538	0.168	0.142	0.227272727	0.25	0.751963586	1	pseudobulk	edgeR	LRT
Fibroblast	Mbd1	-0.417138684	0.134	0.215	0.159090909	0.267361111	0.1936766	1	pseudobulk	edgeR	LRT
Fibroblast	Mbd2	-0.049083318	0.369	0.417	0.5625	0.666666667	0.631161456	1	pseudobulk	edgeR	LRT
Fibroblast	Mbd3	0.166075236	0.119	0.118	0.125	0.145833333	0.901472169	1	pseudobulk	edgeR	LRT
Fibroblast	Mbd4	-0.469616425	0.062	0.108	0.068181818	0.121527778	0.240838628	1	pseudobulk	edgeR	LRT
Fibroblast	Mbd5	0.022571924	0.827	0.816	2.883522727	3.506944444	0.9565023	1	pseudobulk	edgeR	LRT
Fibroblast	Mbd6	0.286221877	0.224	0.226	0.272727273	0.274305556	0.237294905	1	pseudobulk	edgeR	LRT
Fibroblast	Mbip	0.189881741	0.236	0.229	0.275568182	0.284722222	0.469530047	1	pseudobulk	edgeR	LRT
Fibroblast	Mblac2	0.248856888	0.179	0.184	0.207386364	0.232638889	0.723323181	1	pseudobulk	edgeR	LRT
Fibroblast	Mbnl1	-0.184565687	0.662	0.736	1.96875	3.017361111	0.127402738	1	pseudobulk	edgeR	LRT
Fibroblast	Mbnl2	-0.06288127	0.79	0.858	2.659090909	3.506944444	0.646577671	1	pseudobulk	edgeR	LRT
Fibroblast	Mboat2	-0.374305655	0.145	0.201	0.28125	0.340277778	0.826749338	1	pseudobulk	edgeR	LRT
Fibroblast	Mboat7	-0.140757124	0.102	0.146	0.136363636	0.177083333	0.780805511	1	pseudobulk	edgeR	LRT
Fibroblast	Mbp	0.081332934	0.48	0.524	1.088068182	1.204861111	0.913024725	1	pseudobulk	edgeR	LRT
Fibroblast	Mbtd1	-0.086914327	0.466	0.562	0.991477273	1.243055556	0.8998932	1	pseudobulk	edgeR	LRT
Fibroblast	Mbtps1	-0.174572317	0.281	0.375	0.403409091	0.576388889	0.338234765	1	pseudobulk	edgeR	LRT
Fibroblast	Mbtps2	0.080372981	0.205	0.222	0.292613636	0.336805556	0.671448626	1	pseudobulk	edgeR	LRT
Fibroblast	Mcc	-0.154022712	0.622	0.667	2.002840909	2.829861111	0.299164102	1	pseudobulk	edgeR	LRT
Fibroblast	Mccc1	0.064248316	0.222	0.233	0.306818182	0.354166667	0.640517276	1	pseudobulk	edgeR	LRT
Fibroblast	Mccc2	0.01425531	0.202	0.215	0.269886364	0.336805556	0.864514092	1	pseudobulk	edgeR	LRT
Fibroblast	Mcee	-0.061516996	0.102	0.132	0.125	0.152777778	0.979621307	1	pseudobulk	edgeR	LRT
Fibroblast	Mcf2l	0.149088681	0.233	0.243	0.360795455	0.399305556	0.935424697	1	pseudobulk	edgeR	LRT
Fibroblast	Mcl1	-0.362350629	0.168	0.271	0.193181818	0.309027778	0.238316609	1	pseudobulk	edgeR	LRT
Fibroblast	Mcm3ap	-0.127786386	0.134	0.174	0.159090909	0.246527778	0.425592028	1	pseudobulk	edgeR	LRT
Fibroblast	Mcm9	-0.024698484	0.227	0.25	0.318181818	0.333333333	0.390356649	1	pseudobulk	edgeR	LRT
Fibroblast	Mcmbp	0.070067658	0.321	0.34	0.480113636	0.486111111	0.293865165	1	pseudobulk	edgeR	LRT
Fibroblast	Mcoln1	-0.317461593	0.071	0.115	0.076704545	0.128472222	0.316744812	1	pseudobulk	edgeR	LRT
Fibroblast	Mcph1	0.102193902	0.145	0.188	0.230113636	0.284722222	0.93420887	1	pseudobulk	edgeR	LRT
Fibroblast	Mcrip1	0.196354344	0.114	0.128	0.136363636	0.152777778	0.993353477	1	pseudobulk	edgeR	LRT
Fibroblast	Mctp1	0.026599366	0.585	0.528	3.460227273	4.246527778	0.505146525	1	pseudobulk	edgeR	LRT
Fibroblast	Mcts1	0.11651076	0.318	0.323	0.423295455	0.447916667	0.358162037	1	pseudobulk	edgeR	LRT
Fibroblast	Mcu	0.095809388	0.528	0.573	1.338068182	1.565972222	0.933377492	1	pseudobulk	edgeR	LRT
Fibroblast	Mcur1	0.050122063	0.088	0.108	0.102272727	0.111111111	0.659985299	1	pseudobulk	edgeR	LRT
Fibroblast	Mdfic	-0.186178623	0.256	0.34	0.454545455	0.75	0.295066853	1	pseudobulk	edgeR	LRT
Fibroblast	Mdga2	-0.133716354	0.241	0.236	0.795454545	1.614583333	0.016217312	1	pseudobulk	edgeR	LRT
Fibroblast	Mdh1	0.196315126	0.54	0.552	0.90625	1	0.734779897	1	pseudobulk	edgeR	LRT
Fibroblast	Mdh2	-0.059959756	0.315	0.358	0.414772727	0.482638889	0.962942237	1	pseudobulk	edgeR	LRT
Fibroblast	Mdk	0.003406387	0.108	0.125	0.130681818	0.145833333	0.79633972	1	pseudobulk	edgeR	LRT
Fibroblast	Mdm2	-0.211512423	0.199	0.267	0.241477273	3.78E-01	0.215772749	1	pseudobulk	edgeR	LRT
Fibroblast	Mdm4	0.112342998	0.537	0.594	1.002840909	1.15625	0.708246481	1	pseudobulk	edgeR	LRT
Fibroblast	Mdn1	0.046186163	0.185	0.194	0.267045455	0.284722222	0.613044537	1	pseudobulk	edgeR	LRT
Fibroblast	Me2	-0.277228665	0.119	0.167	0.150568182	0.225694444	0.414083513	1	pseudobulk	edgeR	LRT
Fibroblast	Me3	-0.063484277	0.233	0.285	0.420454545	0.600694444	0.59324835	1	pseudobulk	edgeR	LRT
Fibroblast	Meaf6	0.103502162	0.165	0.194	0.21875	0.253472222	0.887778567	1	pseudobulk	edgeR	LRT
Fibroblast	Mecp2	-0.056318441	0.545	0.649	1.144886364	1.458333333	0.813361124	1	pseudobulk	edgeR	LRT
Fibroblast	Mecr	-0.179068356	0.136	0.17	0.159090909	0.232638889	0.531827015	1	pseudobulk	edgeR	LRT
Fibroblast	Med1	-0.017942413	0.267	0.309	0.346590909	0.447916667	0.737268196	1	pseudobulk	edgeR	LRT
Fibroblast	Med12	-0.00740774	0.105	0.101	0.122159091	0.111111111	0.456210136	1	pseudobulk	edgeR	LRT
Fibroblast	Med12l	0.115899442	0.321	0.347	0.71875	0.795138889	0.788479512	1	pseudobulk	edgeR	LRT
Fibroblast	Med13	-0.028553367	0.614	0.653	1.159090909	1.458333333	0.779809414	1	pseudobulk	edgeR	LRT
Fibroblast	Med13l	0.141754739	0.466	0.483	0.897727273	1.017361111	0.731766772	1	pseudobulk	edgeR	LRT
Fibroblast	Med14	0.158315119	0.338	0.365	0.536931818	0.583333333	0.513601299	1	pseudobulk	edgeR	LRT
Fibroblast	Med15	-0.044407158	0.327	0.406	0.463068182	0.618055556	0.510853534	1	pseudobulk	edgeR	LRT
Fibroblast	Med17	-0.047040046	0.111	0.135	0.133522727	0.163194444	0.973226032	1	pseudobulk	edgeR	LRT
Fibroblast	Med19	-0.200525344	0.082	0.111	0.085227273	0.138888889	0.331265011	1	pseudobulk	edgeR	LRT
Fibroblast	Med20	0.336443665	0.148	0.122	0.161931818	0.149305556	0.207930633	1	pseudobulk	edgeR	LRT
Fibroblast	Med21	0.101465327	0.119	0.128	0.130681818	0.173611111	0.676309298	1	pseudobulk	edgeR	LRT
Fibroblast	Med23	0.232736266	0.236	0.253	0.295454545	0.326388889	0.668027276	1	pseudobulk	edgeR	LRT
Fibroblast	Med24	-0.10466766	0.108	0.111	0.142045455	0.128472222	0.272680347	1	pseudobulk	edgeR	LRT
Fibroblast	Med25	-0.29186339	0.168	0.208	0.213068182	0.267361111	0.912857995	1	pseudobulk	edgeR	LRT
Fibroblast	Med26	-0.369024075	0.128	0.201	0.178977273	0.263888889	0.473454327	1	pseudobulk	edgeR	LRT
Fibroblast	Med27	-0.041289116	0.227	0.236	0.321022727	0.378472222	0.864628	1	pseudobulk	edgeR	LRT
Fibroblast	Med31	-0.093405594	0.094	0.128	0.09375	0.149305556	0.337054397	1	pseudobulk	edgeR	LRT
Fibroblast	Med4	-0.150784304	0.085	0.104	0.096590909	0.121527778	0.9569135	1	pseudobulk	edgeR	LRT
Fibroblast	Med6	-0.250006543	0.182	0.267	0.215909091	0.333333333	0.357233218	1	pseudobulk	edgeR	LRT
Fibroblast	Medag	-0.084484208	0.145	0.181	0.232954545	0.322916667	0.870916112	1	pseudobulk	edgeR	LRT
Fibroblast	Mef2a	-0.138673553	0.693	0.774	1.832386364	2.555555556	0.419001824	1	pseudobulk	edgeR	LRT
Fibroblast	Mef2c	-0.267648083	0.21	0.267	0.428977273	0.538194444	0.973175627	1	pseudobulk	edgeR	LRT
Fibroblast	Mef2d	0.00767608	0.307	0.368	0.505681818	0.586805556	0.833716486	1	pseudobulk	edgeR	LRT
Fibroblast	Meg3	0.064547495	0.739	0.719	3.832386364	5.072916667	0.360746174	1	pseudobulk	edgeR	LRT
Fibroblast	Megf10	-0.048846034	0.196	0.184	0.329545455	0.326388889	0.245085973	1	pseudobulk	edgeR	LRT
Fibroblast	Megf11	0.007741993	0.409	0.42	1.207386364	1.5	0.581068057	1	pseudobulk	edgeR	LRT
Fibroblast	Megf8	0.17718171	0.179	0.184	0.21875	0.222222222	0.40483494	1	pseudobulk	edgeR	LRT
Fibroblast	Megf9	0.069554306	0.361	0.378	0.704545455	0.75	0.398869374	1	pseudobulk	edgeR	LRT
Fibroblast	Meis1	0.186363568	0.432	0.451	1.269886364	1.21875	0.430867793	1	pseudobulk	edgeR	LRT
Fibroblast	Memo1	0.063512556	0.392	0.424	0.684659091	0.802083333	0.78804494	1	pseudobulk	edgeR	LRT
Fibroblast	Mertk	0.178645304	0.216	0.184	0.40625	0.423611111	0.427303569	1	pseudobulk	edgeR	LRT
Fibroblast	Mesd	-0.051467045	0.119	0.146	0.142045455	0.180555556	0.94018572	1	pseudobulk	edgeR	LRT
Fibroblast	Metap1	0.278347137	0.151	0.128	0.178977273	0.152777778	0.126071267	1	pseudobulk	edgeR	LRT
Fibroblast	Metap1d	-0.072497033	0.27	0.337	0.392045455	0.472222222	0.774495081	1	pseudobulk	edgeR	LRT
Fibroblast	Metap2	-0.114369153	0.318	0.396	0.434659091	0.579861111	0.541647881	1	pseudobulk	edgeR	LRT
Fibroblast	Metrn	-0.147481503	0.122	0.167	0.142045455	0.194444444	0.728248093	1	pseudobulk	edgeR	LRT
Fibroblast	Mettl14	-0.387681181	0.06	0.101	0.076704545	0.118055556	0.607967668	1	pseudobulk	edgeR	LRT
Fibroblast	Mettl15	-0.313852709	0.162	0.229	0.235795455	4.31E-01	0.065544455	1	pseudobulk	edgeR	LRT
Fibroblast	Mettl16	-0.015903572	0.27	0.312	0.375	0.534722222	0.446235515	1	pseudobulk	edgeR	LRT
Fibroblast	Mettl23	-0.291810993	0.08	0.108	0.085227273	0.118055556	0.673959886	1	pseudobulk	edgeR	LRT
Fibroblast	Mettl24	-0.323636524	0.077	0.115	0.133522727	0.204861111	0.478876856	1	pseudobulk	edgeR	LRT
Fibroblast	Mettl25	0.039976961	0.17	0.194	0.241477273	0.253472222	0.455560332	1	pseudobulk	edgeR	LRT
Fibroblast	Mettl26	-0.122388199	0.111	0.139	0.119318182	0.173611111	0.576628252	1	pseudobulk	edgeR	LRT
Fibroblast	Mettl3	0.225666453	0.131	0.146	0.164772727	0.163194444	0.512892092	1	pseudobulk	edgeR	LRT
Fibroblast	Mettl4	0.491781132	0.111	0.076	0.125	0.083333333	0.059742078	1	pseudobulk	edgeR	LRT
Fibroblast	Mettl5	0.00488104	0.114	0.153	0.122159091	0.177083333	0.478698866	1	pseudobulk	edgeR	LRT
Fibroblast	Mettl6	-0.069188479	0.116	0.146	0.133522727	0.170138889	0.923649125	1	pseudobulk	edgeR	LRT
Fibroblast	Mettl7a1	-0.263676851	0.097	0.132	0.119318182	0.170138889	0.577902162	1	pseudobulk	edgeR	LRT
Fibroblast	Mettl8	-0.505463119	0.102	0.174	0.119318182	0.239583333	0.070876574	1	pseudobulk	edgeR	LRT
Fibroblast	Mettl9	0.193562251	0.168	0.205	0.21875	0.260416667	0.975139837	1	pseudobulk	edgeR	LRT
Fibroblast	Mex3c	-0.292990008	0.131	0.205	0.1875	0.309027778	0.506065104	1	pseudobulk	edgeR	LRT
Fibroblast	Mfap1a	-0.326329828	0.122	0.198	0.136363636	0.225694444	0.240629133	1	pseudobulk	edgeR	LRT
Fibroblast	Mfap1b	0.118179276	0.125	0.156	0.153409091	0.173611111	0.667718781	1	pseudobulk	edgeR	LRT
Fibroblast	Mfap3	-0.09085399	0.153	0.198	0.170454545	0.25	0.338741041	1	pseudobulk	edgeR	LRT
Fibroblast	Mff	0.278895121	0.384	0.347	0.511363636	0.482638889	0.177511866	1	pseudobulk	edgeR	LRT
Fibroblast	Mfhas1	0.165612083	0.276	0.316	0.4375	0.548611111	0.739358101	1	pseudobulk	edgeR	LRT
Fibroblast	Mfn1	-0.123348222	0.31	0.382	0.502840909	0.635416667	0.915975967	1	pseudobulk	edgeR	LRT
Fibroblast	Mfn2	0.090693345	0.213	0.226	0.286931818	0.298611111	0.349885869	1	pseudobulk	edgeR	LRT
Fibroblast	Mfsd1	-0.201940831	0.062	0.104	0.068181818	0.121527778	0.212897053	1	pseudobulk	edgeR	LRT
Fibroblast	Mfsd11	0.071851117	0.142	0.205	0.190340909	0.239583333	0.95469466	1	pseudobulk	edgeR	LRT
Fibroblast	Mfsd14a	-0.067544645	0.199	0.243	0.261363636	0.340277778	0.875144288	1	pseudobulk	edgeR	LRT
Fibroblast	Mfsd14b	0.245877347	0.253	0.253	0.329545455	0.34375	0.33395477	1	pseudobulk	edgeR	LRT
Fibroblast	Mfsd4a	-0.039701109	0.205	0.222	0.28125	0.309027778	0.830210667	1	pseudobulk	edgeR	LRT
Fibroblast	Mfsd6	0.067662638	0.136	0.156	0.159090909	0.215277778	0.623923187	1	pseudobulk	edgeR	LRT
Fibroblast	Mfsd8	-0.772828253	0.074	0.142	0.079545455	0.170138889	0.042147463	1	pseudobulk	edgeR	LRT
Fibroblast	Mga	-0.079013637	0.506	0.601	0.943181818	1.222222222	0.681518415	1	pseudobulk	edgeR	LRT
Fibroblast	Mgat1	0.287300005	0.119	0.104	0.136363636	0.114583333	0.188260458	1	pseudobulk	edgeR	LRT
Fibroblast	Mgat3	-0.009389072	0.315	0.378	0.480113636	0.604166667	0.874713424	1	pseudobulk	edgeR	LRT
Fibroblast	Mgat4a	0.297781423	0.173	0.17	0.230113636	0.239583333	0.51258767	1	pseudobulk	edgeR	LRT
Fibroblast	Mgat4b	0.042452474	0.196	0.208	0.252840909	0.274305556	0.471952941	1	pseudobulk	edgeR	LRT
Fibroblast	Mgat4c	-0.310183527	0.46	0.469	2.363636364	4.878472222	0.003577032	1	pseudobulk	edgeR	LRT
Fibroblast	Mgat5	-0.276712779	0.284	0.378	0.423295455	0.625	0.220896754	1	pseudobulk	edgeR	LRT
Fibroblast	Mgll	-0.152578809	0.216	0.25	0.315340909	0.420138889	0.655453603	1	pseudobulk	edgeR	LRT
Fibroblast	Mgmt	-0.27157932	0.114	0.16	0.181818182	0.270833333	0.407590714	1	pseudobulk	edgeR	LRT
Fibroblast	Mgp	-0.057703603	0.253	0.326	1.181818182	1.565972222	0.462857356	1	pseudobulk	edgeR	LRT
Fibroblast	Mgrn1	0.203331951	0.327	0.319	0.497159091	0.489583333	0.173943311	1	pseudobulk	edgeR	LRT
Fibroblast	Mgst3	-0.070309936	0.162	0.191	0.176136364	0.243055556	0.514956947	1	pseudobulk	edgeR	LRT
Fibroblast	Mia2	-0.200057	0.389	0.472	0.721590909	0.899305556	0.957831923	1	pseudobulk	edgeR	LRT
Fibroblast	Mia3	-0.047617111	0.381	0.444	0.551136364	0.722222222	0.744596058	1	pseudobulk	edgeR	LRT
Fibroblast	Mib1	0.239638003	0.568	0.535	1.017045455	1.09375	0.4533815	1	pseudobulk	edgeR	LRT
Fibroblast	Mib2	-0.402502129	0.085	0.163	0.096590909	0.173611111	0.160948413	1	pseudobulk	edgeR	LRT
Fibroblast	Mical2	0.228398036	0.543	0.552	1.352272727	1.243055556	0.132730817	1	pseudobulk	edgeR	LRT
Fibroblast	Mical3	0.216111064	0.659	0.674	1.886363636	1.878472222	0.22462929	1	pseudobulk	edgeR	LRT
Fibroblast	Micall1	-0.035226017	0.188	0.205	0.232954545	0.270833333	0.802672412	1	pseudobulk	edgeR	LRT
Fibroblast	Micos10	0.012768162	0.378	0.427	0.573863636	0.649305556	0.713498015	1	pseudobulk	edgeR	LRT
Fibroblast	Micos13	-0.685643014	0.105	0.184	0.105113636	0.201388889	0.226862707	1	pseudobulk	edgeR	LRT
Fibroblast	Micu1	0.092892445	0.344	0.389	0.576704545	0.694444444	0.905250743	1	pseudobulk	edgeR	LRT
Fibroblast	Micu2	0.029265037	0.247	0.299	0.394886364	0.534722222	0.803690393	1	pseudobulk	edgeR	LRT
Fibroblast	Micu3	-0.077764003	0.503	0.576	0.954545455	1.298611111	0.386349583	1	pseudobulk	edgeR	LRT
Fibroblast	Mid1	0.063072719	0.25	0.25	0.840909091	0.826388889	0.158903337	1	pseudobulk	edgeR	LRT
Fibroblast	Mid1ip1	-0.060718488	0.119	0.142	0.136363636	0.1875	0.774142754	1	pseudobulk	edgeR	LRT
Fibroblast	Mid2	0.518370817	0.162	0.142	0.230113636	0.243055556	0.556345446	1	pseudobulk	edgeR	LRT
Fibroblast	Mief1	0.078763646	0.105	0.111	0.133522727	0.135416667	0.550826082	1	pseudobulk	edgeR	LRT
Fibroblast	Mien1	-0.297253494	0.065	0.115	0.071022727	0.118055556	0.462014319	1	pseudobulk	edgeR	LRT
Fibroblast	Mier1	0.030761554	0.489	0.514	0.835227273	1.034722222	0.996132354	1	pseudobulk	edgeR	LRT
Fibroblast	Mier3	0.444469734	0.227	0.201	0.261363636	0.239583333	0.343104921	1	pseudobulk	edgeR	LRT
Fibroblast	Mif	-0.080944252	0.358	0.431	0.451704545	0.649305556	0.61820223	1	pseudobulk	edgeR	LRT
Fibroblast	Mif4gd	0.514435788	0.159	0.125	0.176136364	0.149305556	0.12781992	1	pseudobulk	edgeR	LRT
Fibroblast	Miga1	0.179444939	0.23	0.233	0.321022727	0.326388889	0.540571028	1	pseudobulk	edgeR	LRT
Fibroblast	Miga2	-0.075476601	0.202	0.236	0.247159091	0.347222222	0.498056819	1	pseudobulk	edgeR	LRT
Fibroblast	Mill2	-0.004542298	0.531	0.569	1.0625	1.381944444	0.719910267	1	pseudobulk	edgeR	LRT
Fibroblast	Mindy1	0.175040079	0.17	0.188	0.232954545	0.225694444	0.398493841	1	pseudobulk	edgeR	LRT
Fibroblast	Mindy2	0.109386645	0.423	0.458	0.798295455	0.90625	0.967051469	1	pseudobulk	edgeR	LRT
Fibroblast	Mindy3	-0.266166393	0.264	0.337	0.403409091	0.65625	0.097346931	1	pseudobulk	edgeR	LRT
Fibroblast	Mindy4	-0.380407161	0.108	0.146	0.130681818	0.190972222	0.611671781	1	pseudobulk	edgeR	LRT
Fibroblast	Mink1	-0.305846462	0.213	0.306	0.269886364	0.385416667	0.469818063	1	pseudobulk	edgeR	LRT
Fibroblast	Minpp1	0.41787342	0.153	0.135	0.1875	0.163194444	0.218012695	1	pseudobulk	edgeR	LRT
Fibroblast	Mios	0.378008319	0.159	0.142	0.21875	0.204861111	0.293051822	1	pseudobulk	edgeR	LRT
Fibroblast	Mipep	0.435791766	0.145	0.122	0.178977273	0.159722222	0.167236047	1	pseudobulk	edgeR	LRT
Fibroblast	Mipol1	-0.24597553	0.233	0.278	0.363636364	0.538194444	0.458492235	1	pseudobulk	edgeR	LRT
Fibroblast	Mir100hg	-0.033085136	0.926	0.882	7.321022727	9.027777778	0.777006841	1	pseudobulk	edgeR	LRT
Fibroblast	Mir124a-1hg	0.346578032	0.594	0.538	1.607954545	1.590277778	0.555871326	1	pseudobulk	edgeR	LRT
Fibroblast	Mir133a-1hg	0.431984266	0.105	0.08	0.125	0.090277778	0.097800631	1	pseudobulk	edgeR	LRT
Fibroblast	Mir670hg	-0.085113145	0.139	0.132	0.213068182	0.1875	0.235711304	1	pseudobulk	edgeR	LRT
Fibroblast	Mir9-3hg	-0.189157068	0.097	0.122	0.133522727	0.177083333	0.838425248	1	pseudobulk	edgeR	LRT
Fibroblast	Mir99ahg	-0.155589359	0.94	0.934	10.74715909	15.01388889	0.60290108	1	pseudobulk	edgeR	LRT
Fibroblast	Mirg	0.324357235	0.125	0.111	0.159090909	0.149305556	0.603789127	1	pseudobulk	edgeR	LRT
Fibroblast	Mitd1	0.176762959	0.165	0.156	0.204545455	0.173611111	0.092088559	1	pseudobulk	edgeR	LRT
Fibroblast	Mitf	0.024717635	0.438	0.458	1.207386364	1.21875	0.197654322	1	pseudobulk	edgeR	LRT
Fibroblast	Mkln1	0.162858198	0.685	0.733	1.798295455	1.892361111	0.322308224	1	pseudobulk	edgeR	LRT
Fibroblast	Mknk1	-0.152152339	0.122	0.16	0.147727273	0.197916667	0.696749355	1	pseudobulk	edgeR	LRT
Fibroblast	Mknk2	-0.555431547	0.068	0.122	0.068181818	0.149305556	0.049655412	1	pseudobulk	edgeR	LRT
Fibroblast	Mkrn1	0.22424253	0.205	0.205	0.232954545	0.239583333	0.425548712	1	pseudobulk	edgeR	LRT
Fibroblast	Mkrn2	-0.423082398	0.099	0.16	0.116477273	0.190972222	0.232598262	1	pseudobulk	edgeR	LRT
Fibroblast	Mkx	-0.446812064	0.097	0.174	0.258522727	0.454861111	0.134848746	1	pseudobulk	edgeR	LRT
Fibroblast	Mlec	0.095578565	0.159	0.188	0.204545455	0.232638889	0.660161036	1	pseudobulk	edgeR	LRT
Fibroblast	Mlf2	-0.13253188	0.227	0.302	0.264204545	0.368055556	0.572409551	1	pseudobulk	edgeR	LRT
Fibroblast	Mlh1	0.126442836	0.122	0.128	0.136363636	0.163194444	0.958033484	1	pseudobulk	edgeR	LRT
Fibroblast	Mlh3	-0.252040651	0.142	0.194	0.184659091	0.28125	0.463941357	1	pseudobulk	edgeR	LRT
Fibroblast	Mllt10	-0.080215702	0.812	0.854	2.443181818	3.208333333	0.600526942	1	pseudobulk	edgeR	LRT
Fibroblast	Mllt11	-0.047896208	0.136	0.177	0.167613636	0.232638889	0.565242283	1	pseudobulk	edgeR	LRT
Fibroblast	Mllt3	-0.032085844	0.795	0.844	3.5625	4.861111111	0.404189561	1	pseudobulk	edgeR	LRT
Fibroblast	Mllt6	-0.040723567	0.233	0.292	0.309659091	0.361111111	0.647740565	1	pseudobulk	edgeR	LRT
Fibroblast	Mlxip	-0.06204494	0.205	0.25	0.295454545	0.392361111	0.593239151	1	pseudobulk	edgeR	LRT
Fibroblast	Mlxipl	-0.183458801	0.077	0.108	0.088068182	0.170138889	0.091651734	1	pseudobulk	edgeR	LRT
Fibroblast	Mmaa	0.094277444	0.151	0.177	0.201704545	0.25	0.939498378	1	pseudobulk	edgeR	LRT
Fibroblast	Mmadhc	0.280129106	0.224	0.194	0.267045455	0.232638889	0.141345303	1	pseudobulk	edgeR	LRT
Fibroblast	Mmd	-0.066154587	0.102	0.104	0.119318182	0.125	0.53711436	1	pseudobulk	edgeR	LRT
Fibroblast	Mmp11	-0.120764225	0.08	0.108	0.088068182	0.118055556	0.888707444	1	pseudobulk	edgeR	LRT
Fibroblast	Mmp14	0.297199977	0.241	0.253	0.318181818	0.34375	0.487427616	1	pseudobulk	edgeR	LRT
Fibroblast	Mmp16	-0.002333142	0.491	0.531	1.323863636	1.909722222	0.264268681	1	pseudobulk	edgeR	LRT
Fibroblast	Mmp24	0.09197224	0.278	0.333	0.536931818	0.569444444	0.754089125	1	pseudobulk	edgeR	LRT
Fibroblast	Mmp28	-0.401806818	0.071	0.118	0.102272727	0.194444444	0.119286576	1	pseudobulk	edgeR	LRT
Fibroblast	Mms19	-0.054555802	0.261	0.306	0.380681818	0.423611111	0.661934526	1	pseudobulk	edgeR	LRT
Fibroblast	Mmut	-0.013174087	0.17	0.205	0.207386364	0.302083333	0.417817636	1	pseudobulk	edgeR	LRT
Fibroblast	Mnat1	-0.009460741	0.418	0.493	0.730113636	0.954861111	0.765076092	1	pseudobulk	edgeR	LRT
Fibroblast	Mnt	-0.29304553	0.054	0.101	0.059659091	1.04E-01	0.281517148	1	pseudobulk	edgeR	LRT
Fibroblast	Mob1a	-0.226414304	0.128	0.16	0.15625	0.204861111	0.739711955	1	pseudobulk	edgeR	LRT
Fibroblast	Mob1b	-0.161164373	0.227	0.295	0.306818182	0.427083333	0.553520147	1	pseudobulk	edgeR	LRT
Fibroblast	Mob2	-0.147681651	0.216	0.274	0.306818182	0.413194444	0.458689349	1	pseudobulk	edgeR	LRT
Fibroblast	Mob3b	-0.191875421	0.409	0.528	0.991477273	1.392361111	0.513757122	1	pseudobulk	edgeR	LRT
Fibroblast	Mob4	0.151421524	0.287	0.33	0.434659091	0.447916667	0.373392723	1	pseudobulk	edgeR	LRT
Fibroblast	Mobp	-0.241236878	0.159	0.201	0.207386364	0.305555556	0.595447019	1	pseudobulk	edgeR	LRT
Fibroblast	Mocs2	-0.131889367	0.097	0.139	0.116477273	0.159722222	0.780104499	1	pseudobulk	edgeR	LRT
Fibroblast	Mon1a	-0.195294711	0.105	0.149	0.122159091	0.184027778	0.445076293	1	pseudobulk	edgeR	LRT
Fibroblast	Mon2	0.046311077	0.443	0.528	0.8125	0.916666667	0.50322137	1	pseudobulk	edgeR	LRT
Fibroblast	Morc2a	-0.012289528	0.256	0.295	0.363636364	0.451388889	0.978600062	1	pseudobulk	edgeR	LRT
Fibroblast	Morc3	-0.129374561	0.23	0.288	0.329545455	0.399305556	0.850526724	1	pseudobulk	edgeR	LRT
Fibroblast	Morf4l1	0.030281314	0.628	0.688	1.147727273	1.3125	0.772089185	1	pseudobulk	edgeR	LRT
Fibroblast	Morf4l2	-0.134994953	0.284	0.368	0.383522727	0.472222222	0.873358165	1	pseudobulk	edgeR	LRT
Fibroblast	Morn1	0.270803173	0.102	0.108	0.119318182	0.131944444	0.670851254	1	pseudobulk	edgeR	LRT
Fibroblast	Mosmo	0.045295605	0.267	0.271	0.383522727	0.423611111	0.733195707	1	pseudobulk	edgeR	LRT
Fibroblast	Mospd1	-0.183820821	0.168	0.233	0.255681818	0.361111111	0.799702466	1	pseudobulk	edgeR	LRT
Fibroblast	Mospd2	0.168360434	0.168	0.188	0.267045455	0.291666667	0.484984834	1	pseudobulk	edgeR	LRT
Fibroblast	Mov10	-0.257797316	0.088	0.122	0.096590909	0.135416667	0.625987851	1	pseudobulk	edgeR	LRT
Fibroblast	Moxd1	0.326922946	0.111	0.097	0.3125	0.340277778	0.614457242	1	pseudobulk	edgeR	LRT
Fibroblast	Mpc1	-0.010491958	0.455	0.524	0.761363636	0.90625	0.858864354	1	pseudobulk	edgeR	LRT
Fibroblast	Mpc2	-0.311048247	0.284	0.351	0.369318182	0.513888889	0.681308941	1	pseudobulk	edgeR	LRT
Fibroblast	Mpdu1	-0.247502721	0.105	0.16	0.127840909	0.194444444	0.483716006	1	pseudobulk	edgeR	LRT
Fibroblast	Mpdz	-0.095530415	0.384	0.465	0.59375	0.909722222	0.192550815	1	pseudobulk	edgeR	LRT
Fibroblast	Mphosph6	-0.107574561	0.119	0.115	0.136363636	0.128472222	0.375556966	1	pseudobulk	edgeR	LRT
Fibroblast	Mphosph8	0.026062012	0.375	0.417	0.536931818	0.666666667	0.864634498	1	pseudobulk	edgeR	LRT
Fibroblast	Mphosph9	0.052589605	0.276	0.309	0.46875	0.510416667	0.452511318	1	pseudobulk	edgeR	LRT
Fibroblast	Mplkip	-0.200635549	0.159	0.236	0.193181818	0.270833333	0.541239286	1	pseudobulk	edgeR	LRT
Fibroblast	Mpp1	-0.239888285	0.122	0.167	0.159090909	0.201388889	0.952036131	1	pseudobulk	edgeR	LRT
Fibroblast	Mpp3	0.242396111	0.193	0.177	0.238636364	0.21875	0.375519871	1	pseudobulk	edgeR	LRT
Fibroblast	Mpp5	-0.226110761	0.267	0.309	0.417613636	0.538194444	0.990028521	1	pseudobulk	edgeR	LRT
Fibroblast	Mpp6	0.008526657	0.662	0.698	3.340909091	4.295138889	0.82772449	1	pseudobulk	edgeR	LRT
Fibroblast	Mpp7	0.146041964	0.449	0.448	1.051136364	1.166666667	0.688905773	1	pseudobulk	edgeR	LRT
Fibroblast	Mpped2	-0.298233872	0.517	0.615	1.403409091	2.270833333	0.067890771	1	pseudobulk	edgeR	LRT
Fibroblast	Mprip	-0.201414174	0.577	0.708	1.264204545	1.829861111	0.219900873	1	pseudobulk	edgeR	LRT
Fibroblast	Mpv17	0.263396324	0.222	0.229	0.278409091	0.305555556	0.522139176	1	pseudobulk	edgeR	LRT
Fibroblast	Mpv17l	-0.097582424	0.27	0.323	0.369318182	0.5	0.516782948	1	pseudobulk	edgeR	LRT
Fibroblast	Mpzl1	0.252776008	0.264	0.267	0.428977273	0.416666667	0.272802413	1	pseudobulk	edgeR	LRT
Fibroblast	Mpzl2	-0.255189241	0.185	0.247	0.258522727	0.40625	0.241502083	1	pseudobulk	edgeR	LRT
Fibroblast	Mras	0.13051643	0.185	0.215	0.286931818	0.298611111	0.35380078	1	pseudobulk	edgeR	LRT
Fibroblast	Mrc2	-0.026528367	0.491	0.562	1.213068182	1.590277778	0.850986848	1	pseudobulk	edgeR	LRT
Fibroblast	Mre11a	0.194408657	0.116	0.135	0.133522727	0.149305556	0.719761689	1	pseudobulk	edgeR	LRT
Fibroblast	Mreg	0.111551713	0.097	0.108	0.113636364	0.125	0.826433509	1	pseudobulk	edgeR	LRT
Fibroblast	Mrfap1	0.109778888	0.236	0.26	0.284090909	0.329861111	0.752252988	1	pseudobulk	edgeR	LRT
Fibroblast	Mri1	-0.167246299	0.082	0.128	0.085227273	0.145833333	0.230133503	1	pseudobulk	edgeR	LRT
Fibroblast	Mro	-0.12497741	0.094	0.108	0.130681818	0.145833333	0.7446577	1	pseudobulk	edgeR	LRT
Fibroblast	Mroh1	0.259125257	0.261	0.253	0.383522727	0.385416667	0.50431949	1	pseudobulk	edgeR	LRT
Fibroblast	Mrpl1	-0.067088655	0.216	0.288	0.258522727	0.420138889	0.166277739	1	pseudobulk	edgeR	LRT
Fibroblast	Mrpl10	-0.33366443	0.097	0.156	0.099431818	0.173611111	0.186898188	1	pseudobulk	edgeR	LRT
Fibroblast	Mrpl13	0.279228697	0.108	0.104	0.116477273	0.121527778	0.554857599	1	pseudobulk	edgeR	LRT
Fibroblast	Mrpl15	-0.012243965	0.116	0.149	0.136363636	0.1875	0.688947391	1	pseudobulk	edgeR	LRT
Fibroblast	Mrpl18	-0.657227552	0.071	0.139	0.079545455	0.166666667	0.044923582	1	pseudobulk	edgeR	LRT
Fibroblast	Mrpl2	-0.247206148	0.091	0.118	0.102272727	0.138888889	0.785715687	1	pseudobulk	edgeR	LRT
Fibroblast	Mrpl20	-0.203598605	0.128	0.16	0.144886364	0.208333333	0.666670062	1	pseudobulk	edgeR	LRT
Fibroblast	Mrpl21	-0.193443848	0.114	0.167	0.125	0.1875	0.403707592	1	pseudobulk	edgeR	LRT
Fibroblast	Mrpl23	-0.380899739	0.125	0.17	0.161931818	0.246527778	0.669269783	1	pseudobulk	edgeR	LRT
Fibroblast	Mrpl24	0.078485566	0.165	0.17	0.196022727	0.215277778	0.55774134	1	pseudobulk	edgeR	LRT
Fibroblast	Mrpl27	0.050655779	0.108	0.132	0.122159091	0.138888889	0.783682624	1	pseudobulk	edgeR	LRT
Fibroblast	Mrpl3	0.010777644	0.165	0.194	0.210227273	0.270833333	0.845907651	1	pseudobulk	edgeR	LRT
Fibroblast	Mrpl30	0.267501935	0.136	0.132	0.142045455	0.149305556	0.65114811	1	pseudobulk	edgeR	LRT
Fibroblast	Mrpl33	-0.110390206	0.219	0.278	0.318181818	0.381944444	0.88370154	1	pseudobulk	edgeR	LRT
Fibroblast	Mrpl38	0.045343745	0.131	0.156	0.142045455	0.194444444	0.676486008	1	pseudobulk	edgeR	LRT
Fibroblast	Mrpl4	0.107653076	0.131	0.135	0.150568182	0.166666667	0.791075976	1	pseudobulk	edgeR	LRT
Fibroblast	Mrpl40	-0.151092053	0.082	0.108	0.088068182	0.131944444	0.426033888	1	pseudobulk	edgeR	LRT
Fibroblast	Mrpl41	0.352004623	0.125	0.118	0.139204545	0.125	0.320027739	1	pseudobulk	edgeR	LRT
Fibroblast	Mrpl42	-0.221729203	0.159	0.212	0.193181818	0.28125	0.416887264	1	pseudobulk	edgeR	LRT
Fibroblast	Mrpl45	-0.024042158	0.102	0.115	0.125	0.128472222	0.474610332	1	pseudobulk	edgeR	LRT
Fibroblast	Mrpl48	0.358535763	0.307	0.281	0.463068182	0.388888889	0.043311537	1	pseudobulk	edgeR	LRT
Fibroblast	Mrpl51	0.368792069	0.122	0.104	0.136363636	0.114583333	0.321779515	1	pseudobulk	edgeR	LRT
Fibroblast	Mrpl52	0.254755952	0.145	0.16	0.161931818	0.177083333	0.696821439	1	pseudobulk	edgeR	LRT
Fibroblast	Mrpl53	-0.113492078	0.102	0.174	0.130681818	0.1875	0.590643786	1	pseudobulk	edgeR	LRT
Fibroblast	Mrpl9	-0.270298997	0.065	0.101	0.068181818	0.114583333	0.339605031	1	pseudobulk	edgeR	LRT
Fibroblast	Mrps10	-0.665431187	0.085	0.16	0.09375	0.194444444	0.05508593	1	pseudobulk	edgeR	LRT
Fibroblast	Mrps12	-0.425574246	0.085	0.146	0.088068182	0.149305556	0.39608751	1	pseudobulk	edgeR	LRT
Fibroblast	Mrps14	0.31245	0.182	0.153	0.215909091	0.184027778	0.268557193	1	pseudobulk	edgeR	LRT
Fibroblast	Mrps15	0.306184633	0.116	0.125	0.133522727	0.145833333	0.758910979	1	pseudobulk	edgeR	LRT
Fibroblast	Mrps16	0.680828538	0.119	0.083	0.144886364	0.097222222	0.027753435	1	pseudobulk	edgeR	LRT
Fibroblast	Mrps17	0.329683207	0.116	0.094	0.122159091	0.111111111	0.335708693	1	pseudobulk	edgeR	LRT
Fibroblast	Mrps18a	0.171227402	0.142	0.139	0.153409091	0.159722222	0.529338082	1	pseudobulk	edgeR	LRT
Fibroblast	Mrps18c	0.183598583	0.111	0.115	0.130681818	0.125	0.417012662	1	pseudobulk	edgeR	LRT
Fibroblast	Mrps21	0.228996584	0.193	0.208	0.221590909	0.246527778	0.581222691	1	pseudobulk	edgeR	LRT
Fibroblast	Mrps22	-0.564472726	0.057	0.101	0.0625	0.118055556	0.179555206	1	pseudobulk	edgeR	LRT
Fibroblast	Mrps24	-0.13910908	0.136	0.17	0.15625	0.184027778	0.9473613	1	pseudobulk	edgeR	LRT
Fibroblast	Mrps25	-0.001201827	0.136	0.153	0.153409091	0.180555556	0.869739769	1	pseudobulk	edgeR	LRT
Fibroblast	Mrps26	0.320429302	0.139	0.149	0.159090909	0.173611111	0.851767889	1	pseudobulk	edgeR	LRT
Fibroblast	Mrps27	0.06651111	0.111	0.118	0.139204545	0.138888889	0.4348199	1	pseudobulk	edgeR	LRT
Fibroblast	Mrps28	-0.004552727	0.199	0.233	0.298295455	0.388888889	0.724038502	1	pseudobulk	edgeR	LRT
Fibroblast	Mrps33	0.369444158	0.202	0.188	0.258522727	0.246527778	0.363149881	1	pseudobulk	edgeR	LRT
Fibroblast	Mrps35	0.00762419	0.094	0.125	0.122159091	0.135416667	0.772412238	1	pseudobulk	edgeR	LRT
Fibroblast	Mrps36	0.07589471	0.116	0.149	0.139204545	0.177083333	0.822320267	1	pseudobulk	edgeR	LRT
Fibroblast	Mrps5	-0.082737209	0.162	0.208	0.1875	0.239583333	0.870458427	1	pseudobulk	edgeR	LRT
Fibroblast	Mrps6	0.375801889	0.173	0.174	0.25	0.208333333	0.106514856	1	pseudobulk	edgeR	LRT
Fibroblast	Mrps7	-0.508061818	0.057	0.122	0.056818182	0.128472222	0.081045042	1	pseudobulk	edgeR	LRT
Fibroblast	Mrps9	-0.009769261	0.27	0.33	0.372159091	0.440972222	0.823715076	1	pseudobulk	edgeR	LRT
Fibroblast	Mrs2	0.122825715	0.21	0.257	0.264204545	0.315972222	0.906663706	1	pseudobulk	edgeR	LRT
Fibroblast	Mrtfa	-0.016714424	0.386	0.417	0.744318182	0.965277778	0.746251955	1	pseudobulk	edgeR	LRT
Fibroblast	Mrtfb	-0.105502127	0.358	0.441	0.59375	0.809027778	0.64734425	1	pseudobulk	edgeR	LRT
Fibroblast	Mrvi1	-0.068873987	0.256	0.323	0.519886364	0.597222222	0.600037996	1	pseudobulk	edgeR	LRT
Fibroblast	Msantd2	0.174709772	0.409	0.378	0.625	0.663194444	0.411496346	1	pseudobulk	edgeR	LRT
Fibroblast	Msantd4	-0.224708549	0.102	0.16	0.110795455	0.184027778	0.445282784	1	pseudobulk	edgeR	LRT
Fibroblast	Msh2	-0.037118605	0.139	0.177	0.161931818	0.232638889	0.476024057	1	pseudobulk	edgeR	LRT
Fibroblast	Msh3	-0.019441279	0.207	0.25	0.298295455	0.354166667	0.91754125	1	pseudobulk	edgeR	LRT
Fibroblast	Msi2	-0.144158926	0.804	0.837	5.301136364	7.604166667	0.405468795	1	pseudobulk	edgeR	LRT
Fibroblast	Msl1	0.222096712	0.295	0.309	0.397727273	0.4375	0.609471518	1	pseudobulk	edgeR	LRT
Fibroblast	Msl2	-0.14938452	0.284	0.319	0.420454545	0.503472222	0.942583218	1	pseudobulk	edgeR	LRT
Fibroblast	Msl3	-0.3443628	0.071	0.125	0.076704545	0.170138889	0.046630017	1	pseudobulk	edgeR	LRT
Fibroblast	Msmo1	-0.237588215	0.102	0.132	0.116477273	0.15625	0.732310752	1	pseudobulk	edgeR	LRT
Fibroblast	Msn	-0.064663099	0.145	0.191	0.198863636	0.267361111	0.707762231	1	pseudobulk	edgeR	LRT
Fibroblast	Msra	0.206360233	0.514	0.49	1.627840909	1.743055556	0.948984781	1	pseudobulk	edgeR	LRT
Fibroblast	Msrb3	-0.011423637	0.188	0.226	0.335227273	0.399305556	0.826080625	1	pseudobulk	edgeR	LRT
Fibroblast	Msx1	-0.283442559	0.136	0.188	0.190340909	0.298611111	0.66077007	1	pseudobulk	edgeR	LRT
Fibroblast	Mt1	0.069417224	0.77	0.712	1.5625	1.78125	0.975439363	1	pseudobulk	edgeR	LRT
Fibroblast	Mt2	0.315993009	0.284	0.24	0.34375	0.357638889	0.755527211	1	pseudobulk	edgeR	LRT
Fibroblast	Mt3	0.015745394	0.483	0.51	0.713068182	0.833333333	0.923851836	1	pseudobulk	edgeR	LRT
Fibroblast	Mta1	0.037492625	0.139	0.167	0.173295455	0.184027778	0.527881971	1	pseudobulk	edgeR	LRT
Fibroblast	Mta2	-0.311558884	0.094	0.128	0.099431818	0.135416667	0.716731337	1	pseudobulk	edgeR	LRT
Fibroblast	Mta3	0.240483368	0.392	0.361	0.636363636	0.621527778	0.284712365	1	pseudobulk	edgeR	LRT
Fibroblast	Mtch1	0.245337306	0.338	0.378	0.545454545	0.555555556	0.302820211	1	pseudobulk	edgeR	LRT
Fibroblast	Mtch2	0.120396092	0.446	0.469	0.727272727	0.857638889	0.845823046	1	pseudobulk	edgeR	LRT
Fibroblast	Mtcl1	-0.002700438	0.426	0.417	0.977272727	1.149305556	0.823038464	1	pseudobulk	edgeR	LRT
Fibroblast	Mtcp1	0.017083686	0.077	0.118	0.088068182	0.128472222	0.506181263	1	pseudobulk	edgeR	LRT
Fibroblast	Mtdh	0.087830915	0.597	0.646	1.332386364	1.520833333	0.644262246	1	pseudobulk	edgeR	LRT
Fibroblast	Mterf1a	-0.302248942	0.074	0.101	0.079545455	0.118055556	0.521922028	1	pseudobulk	edgeR	LRT
Fibroblast	Mterf3	0.652580725	0.156	0.118	0.181818182	0.138888889	0.150120951	1	pseudobulk	edgeR	LRT
Fibroblast	Mterf4	-0.128601739	0.128	0.125	0.142045455	0.163194444	0.758545872	1	pseudobulk	edgeR	LRT
Fibroblast	Mtf1	0.447806985	0.142	0.115	0.173295455	0.159722222	0.276290568	1	pseudobulk	edgeR	LRT
Fibroblast	Mtf2	0.096559816	0.369	0.365	0.553977273	0.6875	0.883947133	1	pseudobulk	edgeR	LRT
Fibroblast	Mtfr1	0.049619736	0.094	0.101	0.102272727	1.32E-01	0.882525676	1	pseudobulk	edgeR	LRT
Fibroblast	Mtfr1l	0.510054487	0.165	0.125	0.193181818	0.170138889	0.141776269	1	pseudobulk	edgeR	LRT
Fibroblast	Mtg2	-0.111764782	0.136	0.177	0.173295455	0.229166667	0.895195872	1	pseudobulk	edgeR	LRT
Fibroblast	Mthfd1	0.392950373	0.159	0.135	0.198863636	0.177083333	0.252845159	1	pseudobulk	edgeR	LRT
Fibroblast	Mthfd1l	-0.056819351	0.162	0.177	0.264204545	0.333333333	0.80263285	1	pseudobulk	edgeR	LRT
Fibroblast	Mthfd2l	-0.635796345	0.099	0.226	0.136363636	0.336805556	0.004457288	1	pseudobulk	edgeR	LRT
Fibroblast	Mthfr	-0.498816013	0.088	0.163	0.096590909	0.190972222	0.103003392	1	pseudobulk	edgeR	LRT
Fibroblast	Mthfs	0.206943201	0.241	0.233	0.335227273	0.385416667	0.573803342	1	pseudobulk	edgeR	LRT
Fibroblast	Mthfsd	-0.273429168	0.128	0.156	0.142045455	0.166666667	0.913901579	1	pseudobulk	edgeR	LRT
Fibroblast	Mthfsl	-0.108136083	0.088	0.111	0.110795455	0.121527778	0.603073541	1	pseudobulk	edgeR	LRT
Fibroblast	Mtif2	-0.004452512	0.312	0.378	0.454545455	0.597222222	0.8285996	1	pseudobulk	edgeR	LRT
Fibroblast	Mtln	0.093909759	0.094	0.125	0.107954545	0.149305556	0.722971007	1	pseudobulk	edgeR	LRT
Fibroblast	Mtm1	-0.022780079	0.224	0.257	0.323863636	0.402777778	0.871359566	1	pseudobulk	edgeR	LRT
Fibroblast	Mtmr1	0.005158069	0.259	0.33	0.377840909	0.506944444	0.723645353	1	pseudobulk	edgeR	LRT
Fibroblast	Mtmr10	0.15347577	0.151	0.142	0.1875	0.1875	0.471572744	1	pseudobulk	edgeR	LRT
Fibroblast	Mtmr12	-0.117261282	0.247	0.316	0.332386364	0.479166667	0.303402195	1	pseudobulk	edgeR	LRT
Fibroblast	Mtmr14	0.434723505	0.111	0.101	0.122159091	0.118055556	0.511160365	1	pseudobulk	edgeR	LRT
Fibroblast	Mtmr2	0.385762754	0.176	0.146	0.21875	0.184027778	0.143396826	1	pseudobulk	edgeR	LRT
Fibroblast	Mtmr3	-0.032372239	0.608	0.705	1.349431818	1.753472222	0.811153506	1	pseudobulk	edgeR	LRT
Fibroblast	Mtmr4	0.207244053	0.153	0.142	0.178977273	0.170138889	0.267755146	1	pseudobulk	edgeR	LRT
Fibroblast	Mtmr6	-0.106593092	0.207	0.264	0.261363636	0.354166667	0.466323505	1	pseudobulk	edgeR	LRT
Fibroblast	Mtmr7	0.278895659	0.222	0.219	0.321022727	0.354166667	0.840581906	1	pseudobulk	edgeR	LRT
Fibroblast	Mtmr9	-0.224148685	0.094	0.156	0.107954545	0.177083333	0.338950936	1	pseudobulk	edgeR	LRT
Fibroblast	Mto1	0.273497753	0.111	0.111	0.142045455	0.138888889	0.412581176	1	pseudobulk	edgeR	LRT
Fibroblast	Mtor	-0.129036563	0.233	0.312	0.340909091	4.34E-01	0.856729152	1	pseudobulk	edgeR	LRT
Fibroblast	Mtpap	0.146189192	0.227	0.236	0.292613636	0.336805556	0.724086485	1	pseudobulk	edgeR	LRT
Fibroblast	Mtpn	-0.039417994	0.244	0.309	0.303977273	0.392361111	0.812025372	1	pseudobulk	edgeR	LRT
Fibroblast	Mtr	0.129529983	0.202	0.236	0.286931818	0.340277778	0.876640828	1	pseudobulk	edgeR	LRT
Fibroblast	Mtrex	0.181636791	0.27	0.26	0.372159091	0.375	0.244549086	1	pseudobulk	edgeR	LRT
Fibroblast	Mtrf1l	-0.129108708	0.114	0.16	0.127840909	0.211805556	0.286653177	1	pseudobulk	edgeR	LRT
Fibroblast	Mtss1	-0.129139724	0.457	0.49	0.835227273	1.0625	0.887777996	1	pseudobulk	edgeR	LRT
Fibroblast	Mtss2	-0.056405689	0.256	0.319	0.332386364	0.454861111	0.563827313	1	pseudobulk	edgeR	LRT
Fibroblast	Mttp	-0.345032458	0.099	0.128	0.122159091	0.222222222	0.117760245	1	pseudobulk	edgeR	LRT
Fibroblast	Mturn	-0.058480809	0.102	0.132	0.110795455	0.142361111	0.937243195	1	pseudobulk	edgeR	LRT
Fibroblast	Mtus1	0.205638355	0.338	0.347	0.625	0.642361111	0.440663103	1	pseudobulk	edgeR	LRT
Fibroblast	Mtus2	0.024671926	0.469	0.486	1.289772727	1.628472222	0.423523837	1	pseudobulk	edgeR	LRT
Fibroblast	Mtx2	-0.101274767	0.239	0.299	0.34375	0.447916667	0.938510186	1	pseudobulk	edgeR	LRT
Fibroblast	Mtx3	-0.134513606	0.082	0.125	0.099431818	0.145833333	0.571630992	1	pseudobulk	edgeR	LRT
Fibroblast	Mus81	-0.129516986	0.102	0.118	0.127840909	0.135416667	0.602799342	1	pseudobulk	edgeR	LRT
Fibroblast	Mvb12a	0.093368286	0.099	0.125	0.113636364	0.149305556	0.834556421	1	pseudobulk	edgeR	LRT
Fibroblast	Mvb12b	0.021930115	0.312	0.326	0.460227273	0.486111111	0.452808134	1	pseudobulk	edgeR	LRT
Fibroblast	Mvp	-0.139698924	0.173	0.205	0.215909091	0.302083333	0.522688116	1	pseudobulk	edgeR	LRT
Fibroblast	Mxd4	0.088282302	0.304	0.351	0.508522727	0.572916667	0.548294196	1	pseudobulk	edgeR	LRT
Fibroblast	Mxi1	0.233189003	0.534	0.531	1.096590909	1.135416667	0.269501005	1	pseudobulk	edgeR	LRT
Fibroblast	Mxra8	-0.081763868	0.213	0.25	0.255681818	0.302083333	0.761625243	1	pseudobulk	edgeR	LRT
Fibroblast	Myadm	-0.483005386	0.085	0.135	0.096590909	0.149305556	0.638331593	1	pseudobulk	edgeR	LRT
Fibroblast	Mycbp	0.271686415	0.136	0.142	0.15625	0.177083333	0.69989634	1	pseudobulk	edgeR	LRT
Fibroblast	Mycbp2	0.02746162	0.827	0.819	2.704545455	3.496527778	0.664950196	1	pseudobulk	edgeR	LRT
Fibroblast	Mydgf	0.023823233	0.102	0.125	0.125	0.131944444	0.557518944	1	pseudobulk	edgeR	LRT
Fibroblast	Myef2	-0.111458701	0.372	0.497	0.582386364	0.711805556	0.891170206	1	pseudobulk	edgeR	LRT
Fibroblast	Myg1	-0.069220646	0.085	0.111	0.096590909	0.131944444	0.807283564	1	pseudobulk	edgeR	LRT
Fibroblast	Myh10	-0.033279142	0.324	0.399	0.491477273	0.645833333	0.597549989	1	pseudobulk	edgeR	LRT
Fibroblast	Myh14	-0.239957308	0.074	0.111	0.085227273	0.142361111	0.398218283	1	pseudobulk	edgeR	LRT
Fibroblast	Myh9	-0.103107493	0.321	0.375	0.505681818	0.600694444	0.710244872	1	pseudobulk	edgeR	LRT
Fibroblast	Myl12a	-0.352500847	0.111	0.149	0.113636364	0.177083333	0.395957466	1	pseudobulk	edgeR	LRT
Fibroblast	Myl12b	0.108017274	0.307	0.316	0.40625	0.440972222	0.725864859	1	pseudobulk	edgeR	LRT
Fibroblast	Myl6	-0.010994844	0.506	0.517	0.758522727	1.017361111	0.737629968	1	pseudobulk	edgeR	LRT
Fibroblast	Mylip	0.034343612	0.224	0.25	0.335227273	0.364583333	0.412269771	1	pseudobulk	edgeR	LRT
Fibroblast	Mynn	-0.411109122	0.102	0.149	0.107954545	0.170138889	0.314635692	1	pseudobulk	edgeR	LRT
Fibroblast	Myo10	0.151385744	0.239	0.257	0.428977273	0.517361111	0.818518471	1	pseudobulk	edgeR	LRT
Fibroblast	Myo18a	-0.039583528	0.321	0.406	0.539772727	0.690972222	0.866503307	1	pseudobulk	edgeR	LRT
Fibroblast	Myo1b	-0.34184423	0.301	0.354	0.545454545	0.902777778	0.262015083	1	pseudobulk	edgeR	LRT
Fibroblast	Myo1c	0.022263912	0.105	0.135	0.127840909	0.177083333	0.725502712	1	pseudobulk	edgeR	LRT
Fibroblast	Myo1d	-0.01736094	0.179	0.188	0.326704545	0.371527778	0.60553857	1	pseudobulk	edgeR	LRT
Fibroblast	Myo1e	-0.272880146	0.162	0.212	0.28125	0.413194444	0.668759978	1	pseudobulk	edgeR	LRT
Fibroblast	Myo5a	-0.13532694	0.426	0.493	0.769886364	1.048611111	0.418495369	1	pseudobulk	edgeR	LRT
Fibroblast	Myo6	-0.054410464	0.463	0.51	0.934659091	1.163194444	0.973110766	1	pseudobulk	edgeR	LRT
Fibroblast	Myo9a	0.011525545	0.707	0.712	1.755681818	2.322916667	0.559708149	1	pseudobulk	edgeR	LRT
Fibroblast	Myo9b	0.083305092	0.199	0.247	0.247159091	0.329861111	0.585738396	1	pseudobulk	edgeR	LRT
Fibroblast	Myof	-0.365057245	0.25	0.399	0.460227273	0.895833333	0.053985196	1	pseudobulk	edgeR	LRT
Fibroblast	Mypop	-0.127650852	0.088	0.122	0.099431818	0.142361111	0.636167549	1	pseudobulk	edgeR	LRT
Fibroblast	Mysm1	0.010748289	0.443	0.483	0.650568182	0.840277778	0.729730643	1	pseudobulk	edgeR	LRT
Fibroblast	Myt1	0.036705436	0.136	0.156	0.1875	0.225694444	0.958682752	1	pseudobulk	edgeR	LRT
Fibroblast	Myt1l	0.148996962	0.352	0.333	0.809659091	1.013888889	0.490730337	1	pseudobulk	edgeR	LRT
Fibroblast	Myzap	-0.358630225	0.145	0.233	0.272727273	0.454861111	0.185034694	1	pseudobulk	edgeR	LRT
Fibroblast	Mzt1	-0.689650195	0.108	0.191	0.110795455	0.239583333	0.04322147	1	pseudobulk	edgeR	LRT
Fibroblast	N4bp1	0.165172941	0.227	0.264	0.306818182	0.378472222	0.857827281	1	pseudobulk	edgeR	LRT
Fibroblast	N4bp2	-0.41418073	0.134	0.236	0.198863636	0.357638889	0.09688307	1	pseudobulk	edgeR	LRT
Fibroblast	N4bp2l1	0.090647763	0.173	0.198	0.224431818	0.319444444	0.452677151	1	pseudobulk	edgeR	LRT
Fibroblast	N4bp2l2	0.18599639	0.526	0.528	1.071022727	1.184027778	0.667982926	1	pseudobulk	edgeR	LRT
Fibroblast	Naa15	0.054514982	0.418	0.469	0.681818182	0.815972222	0.961936882	1	pseudobulk	edgeR	LRT
Fibroblast	Naa16	0.1972019	0.372	0.378	0.610795455	0.649305556	0.354017672	1	pseudobulk	edgeR	LRT
Fibroblast	Naa20	-0.097392039	0.29	0.361	0.426136364	0.513888889	0.96793903	1	pseudobulk	edgeR	LRT
Fibroblast	Naa25	0.152740849	0.142	0.163	0.164772727	0.177083333	0.699222567	1	pseudobulk	edgeR	LRT
Fibroblast	Naa30	-0.073336753	0.153	0.191	0.164772727	0.274305556	0.199847982	1	pseudobulk	edgeR	LRT
Fibroblast	Naa35	0.166143034	0.261	0.278	0.377840909	0.388888889	0.351350493	1	pseudobulk	edgeR	LRT
Fibroblast	Naa40	-0.100723429	0.179	0.24	0.244318182	0.354166667	0.550413479	1	pseudobulk	edgeR	LRT
Fibroblast	Naa50	0.324839496	0.173	0.17	0.221590909	0.215277778	0.407582671	1	pseudobulk	edgeR	LRT
Fibroblast	Naa60	0.000936652	0.196	0.205	0.241477273	0.267361111	0.632778646	1	pseudobulk	edgeR	LRT
Fibroblast	Naaa	-0.083399533	0.116	0.153	0.127840909	0.177083333	0.63952056	1	pseudobulk	edgeR	LRT
Fibroblast	Naaladl2	-0.193128563	0.824	0.84	5.431818182	7.885416667	0.423365236	1	pseudobulk	edgeR	LRT
Fibroblast	Nab1	-0.016185655	0.23	0.24	0.264204545	0.3125	0.867560758	1	pseudobulk	edgeR	LRT
Fibroblast	Nabp2	-0.046440004	0.108	0.156	0.139204545	0.204861111	0.425898238	1	pseudobulk	edgeR	LRT
Fibroblast	Naca	0.014885435	0.369	0.42	0.528409091	0.565972222	0.616091143	1	pseudobulk	edgeR	LRT
Fibroblast	Nacc1	-0.282773625	0.145	0.222	0.1875	0.295138889	0.444991154	1	pseudobulk	edgeR	LRT
Fibroblast	Nacc2	-0.008536297	0.253	0.285	0.3125	0.388888889	0.767439616	1	pseudobulk	edgeR	LRT
Fibroblast	Nadk	0.026595664	0.213	0.222	0.264204545	0.333333333	0.776259606	1	pseudobulk	edgeR	LRT
Fibroblast	Nadk2	-0.128899968	0.347	0.389	0.934659091	1.520833333	0.06391341	1	pseudobulk	edgeR	LRT
Fibroblast	Nae1	-0.064448235	0.318	0.413	0.494318182	0.604166667	0.94338888	1	pseudobulk	edgeR	LRT
Fibroblast	Nagk	-0.328707856	0.111	0.177	0.136363636	0.246527778	0.191372941	1	pseudobulk	edgeR	LRT
Fibroblast	Nalcn	-0.040392105	0.662	0.701	1.994318182	2.607638889	0.688755305	1	pseudobulk	edgeR	LRT
Fibroblast	Nampt	-0.012355169	0.233	0.267	0.309659091	0.381944444	0.78625491	1	pseudobulk	edgeR	LRT
Fibroblast	Nap1l1	-0.188368152	0.31	0.389	0.423295455	0.597222222	0.673426131	1	pseudobulk	edgeR	LRT
Fibroblast	Nap1l2	-0.173428312	0.102	0.118	0.113636364	0.138888889	0.791092146	1	pseudobulk	edgeR	LRT
Fibroblast	Nap1l4	0.24456109	0.259	0.271	0.346590909	0.361111111	0.345300769	1	pseudobulk	edgeR	LRT
Fibroblast	Nap1l5	0.156776773	0.295	0.368	0.420454545	0.506944444	0.82708137	1	pseudobulk	edgeR	LRT
Fibroblast	Napa	-0.016665452	0.207	0.247	0.244318182	0.302083333	0.945472167	1	pseudobulk	edgeR	LRT
Fibroblast	Napb	0.055587047	0.312	0.347	0.428977273	0.520833333	0.797843482	1	pseudobulk	edgeR	LRT
Fibroblast	Napepld	-0.20714865	0.128	0.167	0.184659091	0.225694444	0.809185866	1	pseudobulk	edgeR	LRT
Fibroblast	Napg	0.117769479	0.227	0.229	3.04E-01	3.09E-01	0.331056658	1	pseudobulk	edgeR	LRT
Fibroblast	Narf	0.104511891	0.193	0.229	0.252840909	0.298611111	0.917517869	1	pseudobulk	edgeR	LRT
Fibroblast	Nars	-0.4243934	0.176	0.302	0.221590909	0.413194444	0.037974556	1	pseudobulk	edgeR	LRT
Fibroblast	Nars2	0.296590865	0.188	0.181	0.232954545	0.243055556	0.444031481	1	pseudobulk	edgeR	LRT
Fibroblast	Nasp	-0.001258534	0.125	0.135	0.161931818	0.201388889	0.963027678	1	pseudobulk	edgeR	LRT
Fibroblast	Nat8l	-0.026913186	0.185	0.198	0.210227273	0.236111111	0.807686101	1	pseudobulk	edgeR	LRT
Fibroblast	Nav1	-0.189823524	0.256	0.319	0.46875	0.777777778	0.107348311	1	pseudobulk	edgeR	LRT
Fibroblast	Nav2	0.327467576	0.531	0.41	2.201704545	1.986111111	0.161193504	1	pseudobulk	edgeR	LRT
Fibroblast	Nav3	0.034997237	0.332	0.299	1.03125	0.951388889	0.185050176	1	pseudobulk	edgeR	LRT
Fibroblast	Naxd	0.329335055	0.145	0.115	0.15625	0.149305556	0.310147409	1	pseudobulk	edgeR	LRT
Fibroblast	Naxe	-0.062458087	0.145	0.167	1.65E-01	1.91E-01	0.888706189	1	pseudobulk	edgeR	LRT
Fibroblast	Nbas	-0.060030446	0.347	0.413	0.596590909	0.75	0.724926782	1	pseudobulk	edgeR	LRT
Fibroblast	Nbdy	0.232468619	0.193	0.208	0.267045455	0.253472222	0.231927603	1	pseudobulk	edgeR	LRT
Fibroblast	Nbea	0.014630055	0.812	0.83	3.298295455	4.03E+00	0.830300807	1	pseudobulk	edgeR	LRT
Fibroblast	Nbeal1	-0.20668289	0.642	0.733	1.548295455	2.263888889	0.270571421	1	pseudobulk	edgeR	LRT
Fibroblast	Nbl1	-0.54155909	0.219	0.365	0.332386364	0.659722222	0.021775867	1	pseudobulk	edgeR	LRT
Fibroblast	Nbn	-0.13488149	0.097	0.122	0.107954545	0.159722222	0.575784921	1	pseudobulk	edgeR	LRT
Fibroblast	Nbr1	0.116055826	0.358	0.434	0.590909091	0.645833333	0.480014652	1	pseudobulk	edgeR	LRT
Fibroblast	Ncald	0.074557607	0.298	0.361	0.647727273	0.746527778	0.828511966	1	pseudobulk	edgeR	LRT
Fibroblast	Ncam1	0.189176293	0.594	0.594	2.056818182	2.100694444	0.481110616	1	pseudobulk	edgeR	LRT
Fibroblast	Ncam2	0.244434606	0.287	0.264	0.852272727	0.732638889	0.162554157	1	pseudobulk	edgeR	LRT
Fibroblast	Ncapd3	-0.163867689	0.148	0.194	0.181818182	0.260416667	0.44999482	1	pseudobulk	edgeR	LRT
Fibroblast	Ncaph2	0.211704741	0.216	0.229	0.28125	0.270833333	0.400891452	1	pseudobulk	edgeR	LRT
Fibroblast	Ncbp1	0.237883955	0.136	0.146	0.170454545	0.190972222	0.711000685	1	pseudobulk	edgeR	LRT
Fibroblast	Ncbp2	-0.156727583	0.091	0.111	0.110795455	0.125	0.880796463	1	pseudobulk	edgeR	LRT
Fibroblast	Ncbp3	0.134350906	0.199	0.208	0.261363636	0.302083333	0.721476757	1	pseudobulk	edgeR	LRT
Fibroblast	Ncdn	0.07678086	0.216	0.24	0.264204545	0.315972222	0.987880649	1	pseudobulk	edgeR	LRT
Fibroblast	Nceh1	-0.089738558	0.276	0.337	0.377840909	0.555555556	0.427604077	1	pseudobulk	edgeR	LRT
Fibroblast	Nck1	0.026953409	0.415	0.417	0.670454545	0.833333333	0.744084869	1	pseudobulk	edgeR	LRT
Fibroblast	Nck2	0.327197197	0.321	0.292	0.465909091	0.451388889	0.198552548	1	pseudobulk	edgeR	LRT
Fibroblast	Nckap1	-0.001476734	0.659	0.639	1.335227273	1.576388889	0.843221455	1	pseudobulk	edgeR	LRT
Fibroblast	Nckap5	-0.136984557	0.108	0.16	0.517045455	0.607638889	0.53862356	1	pseudobulk	edgeR	LRT
Fibroblast	Nckap5l	-0.258572766	0.074	0.115	0.076704545	0.118055556	0.418492737	1	pseudobulk	edgeR	LRT
Fibroblast	Ncl	0.127469295	0.412	0.403	0.625	0.680555556	0.481666624	1	pseudobulk	edgeR	LRT
Fibroblast	Ncln	0.090998682	0.108	0.122	0.122159091	0.138888889	0.819781984	1	pseudobulk	edgeR	LRT
Fibroblast	Ncoa1	0.007457334	0.688	0.701	1.849431818	2.211805556	0.758548971	1	pseudobulk	edgeR	LRT
Fibroblast	Ncoa2	0.142489296	0.67	0.663	1.551136364	1.916666667	0.91012273	1	pseudobulk	edgeR	LRT
Fibroblast	Ncoa3	-0.036368971	0.435	0.49	0.809659091	1.010416667	0.968499297	1	pseudobulk	edgeR	LRT
Fibroblast	Ncoa4	-0.439247191	0.08	0.139	0.096590909	0.170138889	0.183586788	1	pseudobulk	edgeR	LRT
Fibroblast	Ncoa5	0.014352806	0.355	0.375	0.514204545	0.607638889	0.977152777	1	pseudobulk	edgeR	LRT
Fibroblast	Ncoa6	-0.149798065	0.455	0.576	0.772727273	1.027777778	0.608869932	1	pseudobulk	edgeR	LRT
Fibroblast	Ncoa7	0.084143882	0.5	0.507	0.940340909	1.041666667	0.747556636	1	pseudobulk	edgeR	LRT
Fibroblast	Ncor1	0.050511326	0.795	0.851	2.440340909	2.930555556	0.907617875	1	pseudobulk	edgeR	LRT
Fibroblast	Ncor2	-0.24069196	0.335	0.41	0.460227273	0.638888889	0.504220072	1	pseudobulk	edgeR	LRT
Fibroblast	Ncs1	-0.001359154	0.128	0.139	0.144886364	0.184027778	0.737498899	1	pseudobulk	edgeR	LRT
Fibroblast	Ncstn	-0.143733879	0.116	0.156	0.144886364	0.197916667	0.698284851	1	pseudobulk	edgeR	LRT
Fibroblast	Ndc1	-0.659679731	0.045	0.104	0.048295455	0.118055556	0.0573684	1	pseudobulk	edgeR	LRT
Fibroblast	Ndel1	0.204527967	0.375	0.372	0.514204545	0.524305556	0.439297141	1	pseudobulk	edgeR	LRT
Fibroblast	Ndfip1	0.125845843	0.736	0.705	1.505681818	1.805555556	0.964367511	1	pseudobulk	edgeR	LRT
Fibroblast	Ndfip2	0.19505858	0.318	0.354	0.497159091	0.489583333	0.260747004	1	pseudobulk	edgeR	LRT
Fibroblast	Ndn	0.566006732	0.179	0.132	0.204545455	0.145833333	0.226533381	1	pseudobulk	edgeR	LRT
Fibroblast	Ndnf	-0.175575117	0.182	0.205	0.349431818	0.545138889	0.576003623	1	pseudobulk	edgeR	LRT
Fibroblast	Ndrg1	-0.233685891	0.21	0.257	4.06E-01	6.91E-01	0.07606315	1	pseudobulk	edgeR	LRT
Fibroblast	Ndrg2	0.188156446	0.491	0.479	0.857954545	0.826388889	0.165257015	1	pseudobulk	edgeR	LRT
Fibroblast	Ndrg3	-0.05812937	0.582	0.67	1.326704545	1.729166667	0.461026471	1	pseudobulk	edgeR	LRT
Fibroblast	Ndrg4	0.057935453	0.369	0.396	0.508522727	0.614583333	0.911019548	1	pseudobulk	edgeR	LRT
Fibroblast	Ndst1	0.066746065	0.224	0.278	0.289772727	0.381944444	0.986403529	1	pseudobulk	edgeR	LRT
Fibroblast	Ndst2	-0.08282647	0.097	0.118	0.110795455	0.149305556	0.773386277	1	pseudobulk	edgeR	LRT
Fibroblast	Ndst3	0.046483417	0.514	0.493	1.846590909	1.96875	0.922433165	1	pseudobulk	edgeR	LRT
Fibroblast	Ndufa1	0.17291615	0.295	0.271	0.372159091	0.392361111	0.722470991	1	pseudobulk	edgeR	LRT
Fibroblast	Ndufa10	0.075792378	0.264	0.288	0.321022727	0.392361111	0.99740357	1	pseudobulk	edgeR	LRT
Fibroblast	Ndufa11	0.219207959	0.298	0.264	0.375	0.381944444	0.592306597	1	pseudobulk	edgeR	LRT
Fibroblast	Ndufa12	-0.18211742	0.219	0.312	0.284090909	0.427083333	0.383452889	1	pseudobulk	edgeR	LRT
Fibroblast	Ndufa13	0.163371258	0.526	0.556	0.798295455	0.888888889	0.840811878	1	pseudobulk	edgeR	LRT
Fibroblast	Ndufa2	0.084259583	0.31	0.354	0.403409091	0.493055556	0.94615589	1	pseudobulk	edgeR	LRT
Fibroblast	Ndufa3	-0.064296202	0.386	0.382	0.480113636	0.600694444	0.908484142	1	pseudobulk	edgeR	LRT
Fibroblast	Ndufa4	0.041307855	0.699	0.722	1.46875	1.725694444	0.999801095	1	pseudobulk	edgeR	LRT
Fibroblast	Ndufa5	0.257761429	0.358	0.382	0.536931818	0.527777778	0.399180653	1	pseudobulk	edgeR	LRT
Fibroblast	Ndufa6	0.063184659	0.352	0.365	0.494318182	0.534722222	0.670030622	1	pseudobulk	edgeR	LRT
Fibroblast	Ndufa7	0.124882426	0.341	0.347	0.482954545	0.479166667	0.46452153	1	pseudobulk	edgeR	LRT
Fibroblast	Ndufa8	0.55059764	0.165	0.142	0.190340909	0.159722222	0.456051987	1	pseudobulk	edgeR	LRT
Fibroblast	Ndufa9	-0.04377636	0.131	0.198	0.164772727	0.239583333	0.530355257	1	pseudobulk	edgeR	LRT
Fibroblast	Ndufab1	0.193213424	0.321	0.365	0.423295455	0.5	0.970654245	1	pseudobulk	edgeR	LRT
Fibroblast	Ndufaf2	-0.118158605	0.224	0.264	0.3125	0.375	0.959300547	1	pseudobulk	edgeR	LRT
Fibroblast	Ndufaf4	-0.058289745	0.173	0.184	0.235795455	0.25	0.460444556	1	pseudobulk	edgeR	LRT
Fibroblast	Ndufaf5	-0.084423307	0.142	0.177	0.176136364	0.253472222	0.5630008	1	pseudobulk	edgeR	LRT
Fibroblast	Ndufaf6	-0.286822441	0.097	0.142	0.105113636	0.194444444	0.111924478	1	pseudobulk	edgeR	LRT
Fibroblast	Ndufaf7	0.068546484	0.17	0.163	0.196022727	0.246527778	0.86501339	1	pseudobulk	edgeR	LRT
Fibroblast	Ndufb1-ps	-0.10886386	0.398	0.438	0.585227273	0.701388889	0.944807121	1	pseudobulk	edgeR	LRT
Fibroblast	Ndufb10	-0.154146071	0.276	0.319	0.340909091	0.4375	0.756275164	1	pseudobulk	edgeR	LRT
Fibroblast	Ndufb11	-0.184707502	0.233	0.295	0.28125	0.375	0.754218063	1	pseudobulk	edgeR	LRT
Fibroblast	Ndufb2	0.272074675	0.355	0.333	0.454545455	0.4375	0.396060589	1	pseudobulk	edgeR	LRT
Fibroblast	Ndufb3	0.064941171	0.344	0.351	0.477272727	0.565972222	0.795175199	1	pseudobulk	edgeR	LRT
Fibroblast	Ndufb4	0.082459022	0.29	0.309	0.377840909	0.440972222	0.879465358	1	pseudobulk	edgeR	LRT
Fibroblast	Ndufb5	0.095342755	0.307	0.326	0.386363636	0.4375	0.907964815	1	pseudobulk	edgeR	LRT
Fibroblast	Ndufb6	-0.017874325	0.142	0.188	0.170454545	0.243055556	0.515696363	1	pseudobulk	edgeR	LRT
Fibroblast	Ndufb7	-0.084584044	0.27	0.299	0.326704545	0.454861111	0.686288769	1	pseudobulk	edgeR	LRT
Fibroblast	Ndufb8	0.122224792	0.293	0.309	0.380681818	0.388888889	0.588343993	1	pseudobulk	edgeR	LRT
Fibroblast	Ndufb9	-0.063617602	0.344	0.385	0.434659091	0.572916667	0.697112756	1	pseudobulk	edgeR	LRT
Fibroblast	Ndufc1	0.03011068	0.324	0.347	0.457386364	0.486111111	0.628537789	1	pseudobulk	edgeR	LRT
Fibroblast	Ndufc2	0.075608872	0.389	0.431	0.519886364	0.631944444	0.985035197	1	pseudobulk	edgeR	LRT
Fibroblast	Ndufs1	0.204452077	0.409	0.434	0.653409091	0.694444444	0.354526115	1	pseudobulk	edgeR	LRT
Fibroblast	Ndufs2	-0.009919803	0.227	0.274	0.289772727	0.34375	0.884444466	1	pseudobulk	edgeR	LRT
Fibroblast	Ndufs3	0.217063299	0.312	0.33	0.397727273	0.444444444	0.688172316	1	pseudobulk	edgeR	LRT
Fibroblast	Ndufs4	-0.055285157	0.5	0.566	0.889204545	1.145833333	0.824959481	1	pseudobulk	edgeR	LRT
Fibroblast	Ndufs5	0.200255641	0.483	0.476	0.713068182	0.788194444	0.720103192	1	pseudobulk	edgeR	LRT
Fibroblast	Ndufs6	-0.068200785	0.185	0.191	0.224431818	0.222222222	0.601085386	1	pseudobulk	edgeR	LRT
Fibroblast	Ndufs7	0.079480911	0.276	0.347	0.383522727	0.454861111	0.878804208	1	pseudobulk	edgeR	LRT
Fibroblast	Ndufs8	0.140936493	0.134	0.146	0.167613636	0.1875	0.802855576	1	pseudobulk	edgeR	LRT
Fibroblast	Ndufv1	0.223737039	0.207	0.222	0.267045455	0.263888889	0.400520545	1	pseudobulk	edgeR	LRT
Fibroblast	Ndufv2	-0.013501633	0.347	0.438	0.477272727	0.652777778	0.602625766	1	pseudobulk	edgeR	LRT
Fibroblast	Ndufv3	-0.354358156	0.253	0.372	0.318181818	0.597222222	0.097151735	1	pseudobulk	edgeR	LRT
Fibroblast	Neat1	-0.2039247	0.71	0.785	3.514204545	4.961805556	0.617067869	1	pseudobulk	edgeR	LRT
Fibroblast	Neb	0.315653954	0.185	0.156	0.309659091	0.3125	0.657842938	1	pseudobulk	edgeR	LRT
Fibroblast	Nebl	-0.169002225	0.705	0.747	3.480113636	5.013888889	0.331694341	1	pseudobulk	edgeR	LRT
Fibroblast	Necab1	-0.499935074	0.193	0.233	0.301136364	0.631944444	0.065260322	1	pseudobulk	edgeR	LRT
Fibroblast	Necap1	0.207183285	0.213	0.198	0.267045455	0.246527778	0.293324678	1	pseudobulk	edgeR	LRT
Fibroblast	Nectin1	0.443299997	0.102	0.097	0.125	0.131944444	0.811489067	1	pseudobulk	edgeR	LRT
Fibroblast	Nectin3	-0.018289806	0.233	0.215	0.363636364	0.371527778	0.351468869	1	pseudobulk	edgeR	LRT
Fibroblast	Nedd1	-0.137144591	0.097	0.111	0.110795455	0.145833333	0.849698247	1	pseudobulk	edgeR	LRT
Fibroblast	Nedd4	0.019351589	0.832	0.854	3.181818182	3.9375	0.901638516	1	pseudobulk	edgeR	LRT
Fibroblast	Nedd4l	0.196083408	0.696	0.688	2.497159091	2.614583333	0.662409933	1	pseudobulk	edgeR	LRT
Fibroblast	Nedd8	0.129560648	0.304	0.354	0.414772727	0.434027778	0.648185074	1	pseudobulk	edgeR	LRT
Fibroblast	Nefl	0.138602386	0.136	0.122	0.153409091	0.170138889	0.87455671	1	pseudobulk	edgeR	LRT
Fibroblast	Negr1	0.130150304	0.855	0.75	9.022727273	10.10763889	0.983236675	1	pseudobulk	edgeR	LRT
Fibroblast	Nek1	0.254858474	0.318	0.337	0.579545455	0.527777778	0.084955133	1	pseudobulk	edgeR	LRT
Fibroblast	Nek6	-0.416461832	0.062	0.108	0.079545455	0.118055556	0.531014365	1	pseudobulk	edgeR	LRT
Fibroblast	Nek7	-0.084651421	0.386	0.448	0.744318182	0.930555556	0.947508372	1	pseudobulk	edgeR	LRT
Fibroblast	Nek9	0.359328178	0.259	0.264	0.386363636	0.409722222	0.653437278	1	pseudobulk	edgeR	LRT
Fibroblast	Nelfa	0.278981607	0.119	0.132	0.125	0.142361111	0.873052813	1	pseudobulk	edgeR	LRT
Fibroblast	Nelfb	0.025213896	0.216	0.208	0.255681818	0.291666667	0.690730417	1	pseudobulk	edgeR	LRT
Fibroblast	Nell2	0.173597087	0.381	0.389	0.744318182	0.784722222	0.673779261	1	pseudobulk	edgeR	LRT
Fibroblast	Nemf	-0.015107333	0.435	0.465	0.690340909	0.875	0.864493588	1	pseudobulk	edgeR	LRT
Fibroblast	Nemp1	-0.274420084	0.116	0.149	0.127840909	0.204861111	0.311792985	1	pseudobulk	edgeR	LRT
Fibroblast	Nenf	0.101745746	0.196	0.205	0.238636364	0.246527778	0.624565942	1	pseudobulk	edgeR	LRT
Fibroblast	Neo1	-0.106236955	0.486	0.559	1.207386364	1.8125	0.174740884	1	pseudobulk	edgeR	LRT
Fibroblast	Neto2	0.230064286	0.259	0.24	0.457386364	0.46875	0.588440995	1	pseudobulk	edgeR	LRT
Fibroblast	Neu1	-0.023606451	0.094	0.101	0.102272727	0.118055556	0.860984047	1	pseudobulk	edgeR	LRT
Fibroblast	Neurl1a	0.327689209	0.261	0.212	0.414772727	0.395833333	0.598764305	1	pseudobulk	edgeR	LRT
Fibroblast	Neurl4	-0.077379054	0.199	0.264	0.25	0.361111111	0.396257096	1	pseudobulk	edgeR	LRT
Fibroblast	Neurod1	0.02470152	0.463	0.472	0.684659091	0.847222222	0.696219659	1	pseudobulk	edgeR	LRT
Fibroblast	Neurod2	0.196177152	0.156	0.181	0.204545455	0.236111111	0.994205706	1	pseudobulk	edgeR	LRT
Fibroblast	Nexn	-0.436525661	0.097	0.163	0.139204545	0.208333333	0.588328647	1	pseudobulk	edgeR	LRT
Fibroblast	Nf1	-0.146211985	0.673	0.785	1.78125	2.371527778	0.546439764	1	pseudobulk	edgeR	LRT
Fibroblast	Nf2	-0.100234977	0.267	0.319	0.386363636	0.482638889	0.965414693	1	pseudobulk	edgeR	LRT
Fibroblast	Nfasc	-0.005386068	0.239	0.267	0.389204545	0.541666667	0.347060416	1	pseudobulk	edgeR	LRT
Fibroblast	Nfat5	0.071289574	0.912	0.847	3.849431818	5.010416667	0.797507891	1	pseudobulk	edgeR	LRT
Fibroblast	Nfatc3	-0.07733475	0.418	0.476	0.707386364	0.947916667	0.588847003	1	pseudobulk	edgeR	LRT
Fibroblast	Nfatc4	-0.278823683	0.08	0.135	0.096590909	0.145833333	0.606824391	1	pseudobulk	edgeR	LRT
Fibroblast	Nfe2l1	-0.008050068	0.278	0.337	0.360795455	0.475694444	0.611001203	1	pseudobulk	edgeR	LRT
Fibroblast	Nfe2l2	-0.205787834	0.287	0.354	0.448863636	0.638888889	0.85349341	1	pseudobulk	edgeR	LRT
Fibroblast	Nfia	-0.169398895	0.94	0.972	7.409090909	10.26041667	0.392583564	1	pseudobulk	edgeR	LRT
Fibroblast	Nfib	0.054555887	0.886	0.906	4.852272727	5.777777778	0.972727875	1	pseudobulk	edgeR	LRT
Fibroblast	Nfic	0.079406791	0.321	0.385	0.491477273	0.628472222	0.785568195	1	pseudobulk	edgeR	LRT
Fibroblast	Nfix	-0.078179717	0.554	0.611	1.056818182	1.333333333	0.876425937	1	pseudobulk	edgeR	LRT
Fibroblast	Nfkb1	-0.062171467	0.435	0.507	0.803977273	1.013888889	0.967676265	1	pseudobulk	edgeR	LRT
Fibroblast	Nfkbiz	-0.237287659	0.074	0.128	0.085227273	0.159722222	0.138265965	1	pseudobulk	edgeR	LRT
Fibroblast	Nfrkb	0.014931231	0.182	0.233	0.221590909	0.295138889	0.703797183	1	pseudobulk	edgeR	LRT
Fibroblast	Nfs1	0.060260999	0.182	0.226	0.232954545	0.263888889	0.614529054	1	pseudobulk	edgeR	LRT
Fibroblast	Nfu1	-0.026240641	0.145	0.181	0.164772727	0.229166667	0.476928166	1	pseudobulk	edgeR	LRT
Fibroblast	Nfx1	0.15570819	0.42	0.413	0.619318182	0.673611111	0.577055444	1	pseudobulk	edgeR	LRT
Fibroblast	Nfxl1	-0.048798164	0.17	0.222	0.215909091	0.28125	0.664703208	1	pseudobulk	edgeR	LRT
Fibroblast	Nfya	0.437743989	0.128	0.108	0.159090909	0.118055556	0.081293491	1	pseudobulk	edgeR	LRT
Fibroblast	Nfyb	-0.356402138	0.094	0.146	0.107954545	0.177083333	0.309748147	1	pseudobulk	edgeR	LRT
Fibroblast	Nfyc	-0.086460924	0.472	0.556	0.917613636	1.204861111	0.707219808	1	pseudobulk	edgeR	LRT
Fibroblast	Ngdn	-0.174020327	0.077	0.101	0.085227273	0.118055556	0.754029943	1	pseudobulk	edgeR	LRT
Fibroblast	Ngly1	0.151973896	0.312	0.34	0.5	0.545138889	0.507364775	1	pseudobulk	edgeR	LRT
Fibroblast	Nhej1	-0.570731414	0.06	0.101	0.088068182	0.163194444	0.15111328	1	pseudobulk	edgeR	LRT
Fibroblast	Nhlrc2	-0.10586749	0.298	0.34	0.417613636	0.527777778	0.903305963	1	pseudobulk	edgeR	LRT
Fibroblast	Nhs	-0.094191493	0.202	0.233	0.710227273	0.767361111	0.617775659	1	pseudobulk	edgeR	LRT
Fibroblast	Nhsl1	-0.066285415	0.52	0.562	1.21875	1.395833333	0.485988874	1	pseudobulk	edgeR	LRT
Fibroblast	Nhsl2	0.002130906	0.696	0.729	2.8125	3.34375	0.662804537	1	pseudobulk	edgeR	LRT
Fibroblast	Nicn1	-0.240359219	0.102	0.128	0.102272727	0.15625	0.41689617	1	pseudobulk	edgeR	LRT
Fibroblast	Nid1	0.042663765	0.335	0.351	0.548295455	0.645833333	0.700193263	1	pseudobulk	edgeR	LRT
Fibroblast	Nid2	-0.090662689	0.119	0.149	0.161931818	0.197916667	0.851756197	1	pseudobulk	edgeR	LRT
Fibroblast	Nim1k	0.516649529	0.119	0.097	0.1875	0.135416667	0.03493798	1	pseudobulk	edgeR	LRT
Fibroblast	Nin	-0.017581272	0.224	0.274	0.363636364	0.458333333	0.963513856	1	pseudobulk	edgeR	LRT
Fibroblast	Ninl	0.309924059	0.139	0.125	0.176136364	0.15625	0.188679622	1	pseudobulk	edgeR	LRT
Fibroblast	Nipa1	0.27439803	0.17	0.201	0.252840909	0.284722222	0.706633279	1	pseudobulk	edgeR	LRT
Fibroblast	Nipa2	-0.399295484	0.156	0.243	0.210227273	0.357638889	0.201090899	1	pseudobulk	edgeR	LRT
Fibroblast	Nipal2	0.094866454	0.151	0.167	0.258522727	0.354166667	0.637281711	1	pseudobulk	edgeR	LRT
Fibroblast	Nipal3	0.027903798	0.108	0.125	0.125	0.177083333	0.520155245	1	pseudobulk	edgeR	LRT
Fibroblast	Nipbl	0.029876381	0.787	0.826	2.215909091	2.663194444	0.895577802	1	pseudobulk	edgeR	LRT
Fibroblast	Nipsnap1	-0.108884096	0.108	0.146	0.122159091	0.1875	0.389329883	1	pseudobulk	edgeR	LRT
Fibroblast	Nipsnap2	-0.137075865	0.392	0.472	0.676136364	0.770833333	0.549672073	1	pseudobulk	edgeR	LRT
Fibroblast	Nisch	0.069434541	0.676	0.712	1.491477273	1.711805556	0.606284718	1	pseudobulk	edgeR	LRT
Fibroblast	Nit1	0.114774784	0.196	0.198	0.238636364	0.260416667	0.514160553	1	pseudobulk	edgeR	LRT
Fibroblast	Nkain1	-0.167585936	0.105	0.125	0.130681818	0.166666667	0.617077977	1	pseudobulk	edgeR	LRT
Fibroblast	Nkain2	0.024683552	0.17	0.174	0.892045455	0.961805556	0.942860895	1	pseudobulk	edgeR	LRT
Fibroblast	Nkap	-0.160587455	0.094	0.122	0.110795455	0.152777778	0.600101973	1	pseudobulk	edgeR	LRT
Fibroblast	Nkapd1	-0.501245469	0.068	0.122	0.073863636	0.142361111	0.201171686	1	pseudobulk	edgeR	LRT
Fibroblast	Nkd1	-0.059420402	0.116	0.156	0.15625	0.194444444	0.94715926	1	pseudobulk	edgeR	LRT
Fibroblast	Nkiras1	0.228528962	0.185	0.177	0.215909091	0.229166667	0.666882633	1	pseudobulk	edgeR	LRT
Fibroblast	Nktr	0.049649844	0.699	0.726	1.849431818	2.239583333	0.88266505	1	pseudobulk	edgeR	LRT
Fibroblast	Nlgn1	0.218509484	0.608	0.528	3.9375	4.333333333	0.996040174	1	pseudobulk	edgeR	LRT
Fibroblast	Nlgn2	0.198894513	0.256	0.292	0.329545455	0.368055556	0.512041484	1	pseudobulk	edgeR	LRT
Fibroblast	Nlgn3	0.624341868	0.114	0.104	0.150568182	0.111111111	0.084685577	1	pseudobulk	edgeR	LRT
Fibroblast	Nlk	0.224245217	0.443	0.42	0.928977273	0.975694444	0.264490208	1	pseudobulk	edgeR	LRT
Fibroblast	Nln	-0.175824106	0.111	0.139	0.139204545	0.229166667	0.242133252	1	pseudobulk	edgeR	LRT
Fibroblast	Nmd3	0.301963451	0.151	0.149	0.167613636	0.197916667	0.911808666	1	pseudobulk	edgeR	LRT
Fibroblast	Nme1	0.042535191	0.196	0.222	0.224431818	0.256944444	0.822096473	1	pseudobulk	edgeR	LRT
Fibroblast	Nme2	0.035859956	0.193	0.247	0.235795455	0.298611111	0.809074539	1	pseudobulk	edgeR	LRT
Fibroblast	Nme7	-0.098767118	0.474	0.542	0.869318182	1.027777778	0.733742537	1	pseudobulk	edgeR	LRT
Fibroblast	Nmi	-0.352174579	0.099	0.135	0.116477273	0.177083333	0.436117415	1	pseudobulk	edgeR	LRT
Fibroblast	Nmnat2	0.03298138	0.503	0.552	1.392045455	1.670138889	0.689500869	1	pseudobulk	edgeR	LRT
Fibroblast	Nmrk1	-0.060986738	0.114	0.118	0.133522727	0.152777778	0.908568653	1	pseudobulk	edgeR	LRT
Fibroblast	Nmt1	0.056700366	0.361	0.403	0.539772727	0.590277778	0.64806196	1	pseudobulk	edgeR	LRT
Fibroblast	Nmt2	-0.148654117	0.327	0.424	0.511363636	0.736111111	0.350096761	1	pseudobulk	edgeR	LRT
Fibroblast	Nnat	-0.325844978	0.375	0.438	3.008522727	5.774305556	0.047389857	1	pseudobulk	edgeR	LRT
Fibroblast	Nob1	0.327654549	0.094	0.104	0.110795455	0.121527778	0.866812362	1	pseudobulk	edgeR	LRT
Fibroblast	Noc2l	-0.065192264	0.091	0.132	0.096590909	0.166666667	0.234337743	1	pseudobulk	edgeR	LRT
Fibroblast	Noct	0.15437527	0.119	0.132	0.161931818	1.56E-01	0.360835162	1	pseudobulk	edgeR	LRT
Fibroblast	Nol10	0.006118147	0.119	0.118	0.139204545	0.170138889	0.954507918	1	pseudobulk	edgeR	LRT
Fibroblast	Nol11	-0.065098839	0.139	0.16	0.190340909	0.211805556	0.637286153	1	pseudobulk	edgeR	LRT
Fibroblast	Nol4	0.2628432	0.312	0.285	0.693181818	0.746527778	0.661865091	1	pseudobulk	edgeR	LRT
Fibroblast	Nol4l	0.085510943	0.153	0.139	0.196022727	0.21875	0.853316544	1	pseudobulk	edgeR	LRT
Fibroblast	Nol7	0.203621678	0.202	0.201	0.244318182	0.246527778	0.357903749	1	pseudobulk	edgeR	LRT
Fibroblast	Nol8	0.081067474	0.099	0.132	0.102272727	0.152777778	0.44467961	1	pseudobulk	edgeR	LRT
Fibroblast	Nom1	-0.09992471	0.142	0.184	0.1875	0.253472222	0.606918591	1	pseudobulk	edgeR	LRT
Fibroblast	Nomo1	0.434011615	0.168	0.132	0.196022727	0.173611111	0.166647343	1	pseudobulk	edgeR	LRT
Fibroblast	Nono	-0.233513942	0.233	0.333	0.289772727	0.461805556	0.31376998	1	pseudobulk	edgeR	LRT
Fibroblast	Nop10	0.077291605	0.148	0.153	0.15625	0.173611111	0.901601894	1	pseudobulk	edgeR	LRT
Fibroblast	Nop56	0.01412644	0.119	0.156	0.133522727	0.201388889	0.436782578	1	pseudobulk	edgeR	LRT
Fibroblast	Nop58	-0.128244083	0.153	0.181	0.193181818	0.246527778	0.818196351	1	pseudobulk	edgeR	LRT
Fibroblast	Nos1	0.304881895	0.111	0.09	0.144886364	0.128472222	0.519450571	1	pseudobulk	edgeR	LRT
Fibroblast	Nos1ap	-0.0446034	0.151	0.205	0.318181818	0.416666667	0.771521561	1	pseudobulk	edgeR	LRT
Fibroblast	Nosip	0.002120281	0.091	0.101	0.099431818	0.125	0.927826203	1	pseudobulk	edgeR	LRT
Fibroblast	Notch2	-0.174186998	0.562	0.642	1.573863636	2.4375	0.241853635	1	pseudobulk	edgeR	LRT
Fibroblast	Nova1	0.011281718	0.338	0.344	0.659090909	0.777777778	0.853349681	1	pseudobulk	edgeR	LRT
Fibroblast	Nova2	-0.264518491	0.088	0.118	0.107954545	0.163194444	0.375981715	1	pseudobulk	edgeR	LRT
Fibroblast	Nox1	-0.334052782	0.077	0.104	0.113636364	0.180555556	0.392960078	1	pseudobulk	edgeR	LRT
Fibroblast	Npas2	0.26261638	0.259	0.267	0.508522727	0.482638889	0.143945415	1	pseudobulk	edgeR	LRT
Fibroblast	Npas3	0.234301928	0.219	0.267	1.423295455	1.076388889	0.038536288	1	pseudobulk	edgeR	LRT
Fibroblast	Npat	0.113871068	0.239	0.26	0.318181818	0.361111111	0.683787949	1	pseudobulk	edgeR	LRT
Fibroblast	Npc1	0.141830836	0.176	0.191	0.261363636	0.243055556	0.217647451	1	pseudobulk	edgeR	LRT
Fibroblast	Npc2	-0.095046207	0.139	0.181	0.147727273	0.208333333	0.62559665	1	pseudobulk	edgeR	LRT
Fibroblast	Npdc1	0.091149136	0.281	0.295	0.326704545	0.388888889	0.929140994	1	pseudobulk	edgeR	LRT
Fibroblast	Npepl1	0.08779661	0.116	0.128	0.130681818	0.159722222	0.978252779	1	pseudobulk	edgeR	LRT
Fibroblast	Npepps	0.000705124	0.608	0.642	1.392045455	1.746527778	0.687335565	1	pseudobulk	edgeR	LRT
Fibroblast	Npff	0.115145581	0.088	0.104	0.096590909	0.121527778	0.864119975	1	pseudobulk	edgeR	LRT
Fibroblast	Nphp1	-0.091348922	0.094	0.118	0.110795455	0.135416667	0.930012822	1	pseudobulk	edgeR	LRT
Fibroblast	Nphp3	-0.398449061	0.122	0.191	0.139204545	0.260416667	0.179813643	1	pseudobulk	edgeR	LRT
Fibroblast	Nploc4	-0.039183836	0.241	0.26	0.318181818	0.427083333	0.620934129	1	pseudobulk	edgeR	LRT
Fibroblast	Npm1	0.029894208	0.347	0.389	0.434659091	0.513888889	0.828029509	1	pseudobulk	edgeR	LRT
Fibroblast	Npr2	-0.419240999	0.116	0.184	0.139204545	0.246527778	0.177157924	1	pseudobulk	edgeR	LRT
Fibroblast	Npr3	-0.105356496	0.114	0.128	0.386363636	0.548611111	0.597197221	1	pseudobulk	edgeR	LRT
Fibroblast	Nprl3	0.113250775	0.199	0.233	0.241477273	0.267361111	0.485638091	1	pseudobulk	edgeR	LRT
Fibroblast	Nptn	0.028840893	0.739	0.76	1.732954545	2.246527778	0.688405966	1	pseudobulk	edgeR	LRT
Fibroblast	Nptx1	0.102246381	0.389	0.444	0.514204545	0.618055556	0.902696179	1	pseudobulk	edgeR	LRT
Fibroblast	Nptxr	0.079286203	0.199	0.177	0.224431818	0.225694444	0.531510663	1	pseudobulk	edgeR	LRT
Fibroblast	Nr1d2	0.050197214	0.312	0.344	0.451704545	0.5	0.642792702	1	pseudobulk	edgeR	LRT
Fibroblast	Nr1h2	0.212388663	0.102	0.128	0.110795455	0.142361111	0.895082339	1	pseudobulk	edgeR	LRT
Fibroblast	Nr2c1	-0.063214489	0.182	0.229	0.221590909	0.305555556	0.6368259	1	pseudobulk	edgeR	LRT
Fibroblast	Nr2c2	0.052746067	0.497	0.507	1.00E+00	1.11E+00	0.498015681	1	pseudobulk	edgeR	LRT
Fibroblast	Nr2f1	0.171591331	0.48	0.483	0.84375	0.875	0.269823922	1	pseudobulk	edgeR	LRT
Fibroblast	Nr2f2	-0.151398972	0.509	0.601	1.036931818	1.402777778	0.918541096	1	pseudobulk	edgeR	LRT
Fibroblast	Nr2f6	0.55608036	0.102	0.076	0.110795455	0.086805556	0.111130246	1	pseudobulk	edgeR	LRT
Fibroblast	Nr3c1	0.150331694	0.616	0.601	1.372159091	1.611111111	0.782424233	1	pseudobulk	edgeR	LRT
Fibroblast	Nr3c2	-0.253125997	0.784	0.788	4.252840909	6.770833333	0.102066325	1	pseudobulk	edgeR	LRT
Fibroblast	Nr4a2	0.153266717	0.091	0.101	0.105113636	0.131944444	0.843546327	1	pseudobulk	edgeR	LRT
Fibroblast	Nr6a1	-0.044265499	0.52	0.538	1.332386364	1.565972222	0.706099941	1	pseudobulk	edgeR	LRT
Fibroblast	Nr6a1os	-0.313569049	0.151	0.212	0.21875	0.295138889	0.969494016	1	pseudobulk	edgeR	LRT
Fibroblast	Nras	0.126782899	0.17	0.181	0.198863636	0.222222222	0.602022391	1	pseudobulk	edgeR	LRT
Fibroblast	Nrbf2	-0.073014253	0.119	0.149	1.42E-01	1.67E-01	0.871428582	1	pseudobulk	edgeR	LRT
Fibroblast	Nrbp1	0.028623754	0.261	0.309	0.335227273	0.413194444	0.922655348	1	pseudobulk	edgeR	LRT
Fibroblast	Nrbp2	-0.225824984	0.259	0.34	0.397727273	0.59375	0.352065115	1	pseudobulk	edgeR	LRT
Fibroblast	Nrcam	0.36441488	0.386	0.372	0.980113636	0.868055556	0.100584917	1	pseudobulk	edgeR	LRT
Fibroblast	Nrd1	-0.013407546	0.534	0.608	1.036931818	1.274305556	0.943232477	1	pseudobulk	edgeR	LRT
Fibroblast	Nrde2	-0.495879779	0.077	0.153	0.082386364	0.211805556	0.029413837	1	pseudobulk	edgeR	LRT
Fibroblast	Nrep	0.072489171	0.528	0.535	0.894886364	1.059027778	0.921173209	1	pseudobulk	edgeR	LRT
Fibroblast	Nrf1	-0.048909617	0.54	0.611	1.090909091	1.350694444	0.989755584	1	pseudobulk	edgeR	LRT
Fibroblast	Nrg2	0.345394813	0.409	0.344	1.224431818	1.100694444	0.485596971	1	pseudobulk	edgeR	LRT
Fibroblast	Nrg3	0.088826139	0.526	0.413	2.147727273	3.017361111	0.24227265	1	pseudobulk	edgeR	LRT
Fibroblast	Nrip1	0.023239596	0.409	0.448	0.710227273	0.833333333	0.950224917	1	pseudobulk	edgeR	LRT
Fibroblast	Nrip3	0.08193652	0.094	0.104	0.110795455	0.121527778	0.667460279	1	pseudobulk	edgeR	LRT
Fibroblast	Nrk	-0.771570027	0.068	0.128	0.082386364	0.177083333	0.087060354	1	pseudobulk	edgeR	LRT
Fibroblast	Nrn1	0.3495215	0.213	0.174	0.298295455	0.222222222	0.123442298	1	pseudobulk	edgeR	LRT
Fibroblast	Nrp1	-0.275349559	0.327	0.354	1.170454545	2.020833333	0.029785674	1	pseudobulk	edgeR	LRT
Fibroblast	Nrp2	-0.18439929	0.142	0.177	0.272727273	0.430555556	0.306118456	1	pseudobulk	edgeR	LRT
Fibroblast	Nrxn1	0.175741647	0.935	0.885	15.28409091	17.27430556	0.776243398	1	pseudobulk	edgeR	LRT
Fibroblast	Nrxn2	0.153387741	0.52	0.507	0.974431818	1.09375	0.795899469	1	pseudobulk	edgeR	LRT
Fibroblast	Nrxn3	0.242702607	0.884	0.84	11.84090909	13.42013889	0.790138061	1	pseudobulk	edgeR	LRT
Fibroblast	Nsa2	-0.16420738	0.358	0.438	0.829545455	1.319444444	0.150097362	1	pseudobulk	edgeR	LRT
Fibroblast	Nsd1	0.037879228	0.795	0.806	2.525568182	3.069444444	0.961514355	1	pseudobulk	edgeR	LRT
Fibroblast	Nsd2	-0.019822385	0.418	0.497	0.730113636	0.940972222	0.796317467	1	pseudobulk	edgeR	LRT
Fibroblast	Nsd3	-0.05687402	0.685	0.74	1.704545455	2.315972222	0.542809484	1	pseudobulk	edgeR	LRT
Fibroblast	Nsf	0.007397468	0.557	0.632	1.17E+00	1.486111111	0.662717961	1	pseudobulk	edgeR	LRT
Fibroblast	Nsfl1c	-0.450052402	0.114	0.16	0.142045455	0.204861111	0.603768232	1	pseudobulk	edgeR	LRT
Fibroblast	Nsg1	-0.204698297	0.5	0.59	0.741477273	1.135416667	0.3316847	1	pseudobulk	edgeR	LRT
Fibroblast	Nsg2	0.195055717	0.102	0.108	0.170454545	0.125	0.087390651	1	pseudobulk	edgeR	LRT
Fibroblast	Nsmaf	0.102099806	0.435	0.476	0.713068182	0.770833333	0.581414628	1	pseudobulk	edgeR	LRT
Fibroblast	Nsmce2	0.033689901	0.56	0.611	1.286931818	1.611111111	0.927384038	1	pseudobulk	edgeR	LRT
Fibroblast	Nsmce4a	-0.071174231	0.102	0.142	0.110795455	0.15625	0.612582076	1	pseudobulk	edgeR	LRT
Fibroblast	Nsmf	-0.43409212	0.082	0.122	0.09375	0.131944444	0.729632593	1	pseudobulk	edgeR	LRT
Fibroblast	Nsrp1	-0.203733122	0.196	0.257	0.278409091	0.34375	0.933018879	1	pseudobulk	edgeR	LRT
Fibroblast	Nsun2	0.246958469	0.159	0.149	0.190340909	0.232638889	0.899605228	1	pseudobulk	edgeR	LRT
Fibroblast	Nsun3	0.800989011	0.108	0.08	0.130681818	0.107638889	0.224924651	1	pseudobulk	edgeR	LRT
Fibroblast	Nsun5	-0.390563684	0.054	0.115	0.073863636	0.121527778	0.318506405	1	pseudobulk	edgeR	LRT
Fibroblast	Nsun6	0.036537179	0.173	0.205	0.204545455	0.28125	0.576357432	1	pseudobulk	edgeR	LRT
Fibroblast	Nt5c2	0.006482752	0.622	0.618	1.244318182	1.538194444	0.875939125	1	pseudobulk	edgeR	LRT
Fibroblast	Nt5c3	-0.419556079	0.153	0.229	0.221590909	0.368055556	0.227402922	1	pseudobulk	edgeR	LRT
Fibroblast	Nt5c3b	-0.271140987	0.088	0.118	0.102272727	0.135416667	0.82709515	1	pseudobulk	edgeR	LRT
Fibroblast	Nt5dc1	-0.095392948	0.335	0.396	0.565340909	0.743055556	0.851059968	1	pseudobulk	edgeR	LRT
Fibroblast	Nt5dc3	-0.104213651	0.193	0.25	0.258522727	0.357638889	0.525454798	1	pseudobulk	edgeR	LRT
Fibroblast	Nt5e	-0.042542711	0.108	0.111	0.193181818	0.239583333	0.997639008	1	pseudobulk	edgeR	LRT
Fibroblast	Nt5m	0.596959951	0.131	0.108	0.173295455	0.114583333	0.034509694	1	pseudobulk	edgeR	LRT
Fibroblast	Ntan1	-0.099713263	0.295	0.375	0.377840909	0.548611111	0.361000846	1	pseudobulk	edgeR	LRT
Fibroblast	Ntm	0.221170502	0.852	0.812	7.460227273	7.652777778	0.471857905	1	pseudobulk	edgeR	LRT
Fibroblast	Ntn1	-0.360007476	0.207	0.267	0.559659091	0.986111111	0.067285377	1	pseudobulk	edgeR	LRT
Fibroblast	Ntn4	0.051041748	0.278	0.278	0.545454545	0.5625	0.603192407	1	pseudobulk	edgeR	LRT
Fibroblast	Ntng1	-0.104745182	0.267	0.288	0.528409091	0.715277778	0.515536373	1	pseudobulk	edgeR	LRT
Fibroblast	Ntrk2	0.161678698	0.466	0.441	1.227272727	1.222222222	0.523855192	1	pseudobulk	edgeR	LRT
Fibroblast	Ntrk3	0.12569967	0.838	0.802	5.053977273	5.6875	0.604760012	1	pseudobulk	edgeR	LRT
Fibroblast	Nuak1	-0.282895702	0.179	0.253	0.235795455	0.368055556	0.25882806	1	pseudobulk	edgeR	LRT
Fibroblast	Nub1	-0.259864274	0.253	0.319	0.34375	0.524305556	0.235031671	1	pseudobulk	edgeR	LRT
Fibroblast	Nubpl	-0.450514237	0.114	0.163	0.159090909	0.270833333	0.348806738	1	pseudobulk	edgeR	LRT
Fibroblast	Nucb1	0.011618028	0.159	0.174	0.196022727	0.253472222	0.726692981	1	pseudobulk	edgeR	LRT
Fibroblast	Nucb2	0.01732362	0.099	0.125	0.113636364	0.15625	0.747644259	1	pseudobulk	edgeR	LRT
Fibroblast	Nucks1	0.29255842	0.446	0.448	0.698863636	0.704861111	0.245986717	1	pseudobulk	edgeR	LRT
Fibroblast	Nudc	0.414124825	0.165	0.198	2.05E-01	0.253472222	0.987658248	1	pseudobulk	edgeR	LRT
Fibroblast	Nudcd1	-0.176733357	0.082	0.104	0.096590909	0.114583333	0.929115548	1	pseudobulk	edgeR	LRT
Fibroblast	Nudcd2	-0.194287148	0.082	0.139	0.088068182	0.166666667	0.148935491	1	pseudobulk	edgeR	LRT
Fibroblast	Nudcd3	0.006466994	0.565	0.618	1.088068182	1.309027778	0.969901418	1	pseudobulk	edgeR	LRT
Fibroblast	Nudt13	0.295557693	0.176	0.167	0.241477273	0.225694444	0.281488651	1	pseudobulk	edgeR	LRT
Fibroblast	Nudt21	0.029951631	0.136	0.16	0.173295455	0.194444444	0.770916782	1	pseudobulk	edgeR	LRT
Fibroblast	Nudt3	-0.084171703	0.29	0.299	0.366477273	0.503472222	0.482850528	1	pseudobulk	edgeR	LRT
Fibroblast	Nudt4	-0.396344383	0.216	0.319	0.46875	0.795138889	0.120956807	1	pseudobulk	edgeR	LRT
Fibroblast	Nudt5	0.187434377	0.224	0.24	0.264204545	0.350694444	0.741595749	1	pseudobulk	edgeR	LRT
Fibroblast	Nudt9	-0.217914958	0.085	0.108	0.09375	0.128472222	0.697361136	1	pseudobulk	edgeR	LRT
Fibroblast	Nufip2	-0.196639119	0.477	0.594	0.892045455	1.402777778	0.163312815	1	pseudobulk	edgeR	LRT
Fibroblast	Numa1	0.142715555	0.449	0.465	0.752840909	0.770833333	0.266544308	1	pseudobulk	edgeR	LRT
Fibroblast	Numb	-0.078516098	0.571	0.628	1.21875	1.583333333	0.663430847	1	pseudobulk	edgeR	LRT
Fibroblast	Numbl	-0.030897418	0.108	0.142	0.119318182	0.170138889	0.620040527	1	pseudobulk	edgeR	LRT
Fibroblast	Nup107	0.041553012	0.097	0.111	0.113636364	0.121527778	0.546747984	1	pseudobulk	edgeR	LRT
Fibroblast	Nup133	0.131355075	0.097	0.101	0.113636364	0.111111111	0.398214344	1	pseudobulk	edgeR	LRT
Fibroblast	Nup153	0.007123943	0.227	0.267	0.326704545	0.371527778	0.525299477	1	pseudobulk	edgeR	LRT
Fibroblast	Nup155	0.112729251	0.162	0.156	0.196022727	0.184027778	0.374616509	1	pseudobulk	edgeR	LRT
Fibroblast	Nup160	-0.038321954	0.162	0.229	0.215909091	0.305555556	0.480969998	1	pseudobulk	edgeR	LRT
Fibroblast	Nup188	0.289494517	0.222	0.222	0.292613636	0.28125	0.180286927	1	pseudobulk	edgeR	LRT
Fibroblast	Nup205	-0.142756404	0.148	0.226	0.215909091	0.309027778	0.539594988	1	pseudobulk	edgeR	LRT
Fibroblast	Nup214	-0.233424857	0.25	0.333	0.326704545	0.465277778	0.442297006	1	pseudobulk	edgeR	LRT
Fibroblast	Nup35	0.122032622	0.148	0.156	0.181818182	0.211805556	0.980883992	1	pseudobulk	edgeR	LRT
Fibroblast	Nup50	0.4950382	0.119	0.111	0.15625	0.163194444	0.693053	1	pseudobulk	edgeR	LRT
Fibroblast	Nup54	0.072835066	0.116	0.125	0.136363636	0.190972222	0.579013837	1	pseudobulk	edgeR	LRT
Fibroblast	Nup85	-0.327220247	0.122	0.198	0.144886364	0.243055556	0.243597127	1	pseudobulk	edgeR	LRT
Fibroblast	Nup88	-0.022566036	0.165	0.181	0.215909091	0.208333333	0.397701023	1	pseudobulk	edgeR	LRT
Fibroblast	Nup93	-0.078957574	0.19	0.243	0.298295455	0.5	0.210613713	1	pseudobulk	edgeR	LRT
Fibroblast	Nup98	-0.02143164	0.48	0.521	0.795454545	1.006944444	0.774962012	1	pseudobulk	edgeR	LRT
Fibroblast	Nupl2	0.099922125	0.108	0.111	0.122159091	0.145833333	0.938169755	1	pseudobulk	edgeR	LRT
Fibroblast	Nupr1	-0.162442021	0.284	0.33	0.4375	0.631944444	0.477506408	1	pseudobulk	edgeR	LRT
Fibroblast	Nus1	0.162343214	0.165	0.188	0.198863636	0.25	0.75621466	1	pseudobulk	edgeR	LRT
Fibroblast	Nvl	0.186785752	0.301	0.312	0.434659091	0.423611111	0.24760103	1	pseudobulk	edgeR	LRT
Fibroblast	Nxf1	-0.120339672	0.17	0.212	0.196022727	0.277777778	0.496471728	1	pseudobulk	edgeR	LRT
Fibroblast	Nxn	0.001291382	0.719	0.705	3.15625	4.256944444	0.493930996	1	pseudobulk	edgeR	LRT
Fibroblast	Nxpe3	0.533241818	0.114	0.066	0.153409091	0.100694444	0.080892658	1	pseudobulk	edgeR	LRT
Fibroblast	Nxpe4	-0.429694586	0.145	0.174	0.272727273	0.465277778	0.345315351	1	pseudobulk	edgeR	LRT
Fibroblast	Nyap2	0.394753208	0.21	0.215	0.480113636	0.399305556	0.218889593	1	pseudobulk	edgeR	LRT
Fibroblast	Nynrin	-0.269187163	0.082	0.142	0.096590909	0.166666667	0.218196082	1	pseudobulk	edgeR	LRT
Fibroblast	Oard1	0.217771053	0.102	0.101	0.122159091	0.107638889	0.21264106	1	pseudobulk	edgeR	LRT
Fibroblast	Oasl2	0.183339988	0.148	0.149	0.204545455	0.260416667	0.799233657	1	pseudobulk	edgeR	LRT
Fibroblast	Oat	0.29758451	0.105	0.111	0.116477273	0.131944444	0.792151131	1	pseudobulk	edgeR	LRT
Fibroblast	Oaz1	0.083430527	0.472	0.486	0.642045455	0.756944444	0.884013684	1	pseudobulk	edgeR	LRT
Fibroblast	Oaz2	-0.233357037	0.205	0.253	0.28125	0.357638889	0.761203322	1	pseudobulk	edgeR	LRT
Fibroblast	Obsl1	-0.069753608	0.111	0.174	0.133522727	0.197916667	0.467392604	1	pseudobulk	edgeR	LRT
Fibroblast	Ociad1	-0.184378758	0.273	0.354	0.389204545	0.489583333	0.943505614	1	pseudobulk	edgeR	LRT
Fibroblast	Ocln	-0.112802932	0.193	0.24	0.34375	0.40625	0.763946223	1	pseudobulk	edgeR	LRT
Fibroblast	Ocrl	-0.001931142	0.312	0.403	0.539772727	0.680555556	0.964831818	1	pseudobulk	edgeR	LRT
Fibroblast	Odc1	0.240938933	0.122	0.111	0.139204545	0.138888889	0.436738272	1	pseudobulk	edgeR	LRT
Fibroblast	Odf2	-0.032266914	0.392	0.451	0.758522727	0.930555556	0.791409513	1	pseudobulk	edgeR	LRT
Fibroblast	Odf2l	-0.134764898	0.111	0.156	0.159090909	0.21875	0.651076228	1	pseudobulk	edgeR	LRT
Fibroblast	Odr4	-0.104677699	0.196	0.236	0.238636364	0.322916667	0.575396233	1	pseudobulk	edgeR	LRT
Fibroblast	Ofd1	-0.09509118	0.094	0.118	0.116477273	0.145833333	0.970619804	1	pseudobulk	edgeR	LRT
Fibroblast	Oga	0.009111596	0.531	0.524	0.883522727	1.097222222	0.999399955	1	pseudobulk	edgeR	LRT
Fibroblast	Ogdh	-0.12104812	0.449	0.531	0.84375	1.135416667	0.527447842	1	pseudobulk	edgeR	LRT
Fibroblast	Ogfod1	0.040647858	0.19	0.215	0.215909091	0.288194444	0.643573281	1	pseudobulk	edgeR	LRT
Fibroblast	Ogfrl1	-0.33504648	0.233	0.33	0.301136364	0.447916667	0.378003242	1	pseudobulk	edgeR	LRT
Fibroblast	Ogn	-0.234814309	0.219	0.264	0.352272727	0.614583333	0.099955279	1	pseudobulk	edgeR	LRT
Fibroblast	Ogt	0.029104407	0.875	0.872	3.21875	3.9375	0.770325467	1	pseudobulk	edgeR	LRT
Fibroblast	Oip5os1	0.015179245	0.491	0.535	0.730113636	0.927083333	0.833102182	1	pseudobulk	edgeR	LRT
Fibroblast	Ola1	-0.170861861	0.276	0.358	0.389204545	0.579861111	0.244502957	1	pseudobulk	edgeR	LRT
Fibroblast	Olfm1	0.091367887	0.483	0.493	0.735795455	0.899305556	0.783210134	1	pseudobulk	edgeR	LRT
Fibroblast	Olfm3	0.178010392	0.702	0.594	3.866477273	4.534722222	0.751278327	1	pseudobulk	edgeR	LRT
Fibroblast	Olfml1	-0.221351038	0.142	0.201	0.207386364	0.288194444	0.871547971	1	pseudobulk	edgeR	LRT
Fibroblast	Olfml2a	0.027085186	0.213	0.281	0.366477273	0.479166667	0.718830452	1	pseudobulk	edgeR	LRT
Fibroblast	Olfml3	-0.247825513	0.08	0.104	0.105113636	0.128472222	0.900229579	1	pseudobulk	edgeR	LRT
Fibroblast	Olfr1033	-0.121888164	0.116	0.118	0.161931818	0.263888889	0.198841318	1	pseudobulk	edgeR	LRT
Fibroblast	Oma1	-0.409873251	0.131	0.188	0.173295455	0.270833333	0.367576699	1	pseudobulk	edgeR	LRT
Fibroblast	Omd	-0.265383032	0.077	0.108	0.122159091	0.173611111	0.844786458	1	pseudobulk	edgeR	LRT
Fibroblast	Opa1	-0.071907934	0.355	0.413	0.528409091	0.711805556	0.729772331	1	pseudobulk	edgeR	LRT
Fibroblast	Opa3	-0.400208071	0.105	0.167	0.127840909	0.211805556	0.299770958	1	pseudobulk	edgeR	LRT
Fibroblast	Opcml	0.147330619	0.523	0.514	2.178977273	2.3125	0.820056354	1	pseudobulk	edgeR	LRT
Fibroblast	Ophn1	0.048181588	0.483	0.479	0.940340909	0.972222222	0.259149889	1	pseudobulk	edgeR	LRT
Fibroblast	Oprm1	-0.243559465	0.125	0.122	0.173295455	0.201388889	0.994941919	1	pseudobulk	edgeR	LRT
Fibroblast	Optn	0.018359595	0.085	0.101	0.099431818	0.145833333	0.519913878	1	pseudobulk	edgeR	LRT
Fibroblast	Orc2	0.040999758	0.239	0.243	0.332386364	0.371527778	0.768788493	1	pseudobulk	edgeR	LRT
Fibroblast	Orc3	0.075503222	0.395	0.483	0.644886364	0.753472222	0.789773433	1	pseudobulk	edgeR	LRT
Fibroblast	Orc4	0.115917466	0.378	0.392	0.5625	0.649305556	0.755921442	1	pseudobulk	edgeR	LRT
Fibroblast	Orc5	-0.146560605	0.173	0.233	0.224431818	0.326388889	0.444318485	1	pseudobulk	edgeR	LRT
Fibroblast	Orc6	-0.001718444	0.116	0.135	0.139204545	0.184027778	0.764795111	1	pseudobulk	edgeR	LRT
Fibroblast	Ormdl2	-0.004490478	0.125	0.149	0.150568182	0.184027778	0.95503064	1	pseudobulk	edgeR	LRT
Fibroblast	Os9	0.256080581	0.202	0.208	0.241477273	0.270833333	0.642458691	1	pseudobulk	edgeR	LRT
Fibroblast	Osbp	-0.078424766	0.182	0.233	0.224431818	0.326388889	0.380782447	1	pseudobulk	edgeR	LRT
Fibroblast	Osbp2	0.388669077	0.318	0.247	0.539772727	0.513888889	0.581833448	1	pseudobulk	edgeR	LRT
Fibroblast	Osbpl10	-0.179882221	0.08	0.115	0.09375	0.197916667	0.047400302	1	pseudobulk	edgeR	LRT
Fibroblast	Osbpl11	0.135408701	0.247	0.24	0.340909091	0.430555556	0.867230833	1	pseudobulk	edgeR	LRT
Fibroblast	Osbpl1a	-0.070099661	0.406	0.479	0.610795455	0.798611111	0.695778395	1	pseudobulk	edgeR	LRT
Fibroblast	Osbpl2	0.19113934	0.21	0.215	0.267045455	0.315972222	0.867857753	1	pseudobulk	edgeR	LRT
Fibroblast	Osbpl3	-0.327369025	0.136	0.181	0.215909091	0.28125	0.6559755	1	pseudobulk	edgeR	LRT
Fibroblast	Osbpl6	-0.094068889	0.42	0.431	0.829545455	1.135416667	0.58157954	1	pseudobulk	edgeR	LRT
Fibroblast	Osbpl7	0.159995795	0.114	0.122	0.139204545	0.128472222	0.436609147	1	pseudobulk	edgeR	LRT
Fibroblast	Osbpl8	0.114229694	0.656	0.646	1.667613636	2.121527778	0.80509206	1	pseudobulk	edgeR	LRT
Fibroblast	Osbpl9	0.014051246	0.673	0.733	1.980113636	2.34375	0.867972166	1	pseudobulk	edgeR	LRT
Fibroblast	Osgep	-0.097137019	0.097	0.125	0.113636364	0.170138889	0.498916104	1	pseudobulk	edgeR	LRT
Fibroblast	Osgepl1	0.027643129	0.116	0.125	0.144886364	0.152777778	0.417577036	1	pseudobulk	edgeR	LRT
Fibroblast	Osgin2	0.228229938	0.17	0.167	0.227272727	0.229166667	0.353470896	1	pseudobulk	edgeR	LRT
Fibroblast	Osmr	-0.368893795	0.108	0.122	0.142045455	0.208333333	0.86650426	1	pseudobulk	edgeR	LRT
Fibroblast	Osr1	-0.243721913	0.119	0.156	0.161931818	0.239583333	0.476257076	1	pseudobulk	edgeR	LRT
Fibroblast	Ost4	-0.072811452	0.085	0.115	0.085227273	0.121527778	0.68088003	1	pseudobulk	edgeR	LRT
Fibroblast	Ostc	0.135736464	0.142	0.163	0.170454545	0.208333333	0.857307157	1	pseudobulk	edgeR	LRT
Fibroblast	Ostf1	-0.115305362	0.165	0.198	0.221590909	0.291666667	0.817469151	1	pseudobulk	edgeR	LRT
Fibroblast	Otub1	0.283034136	0.162	0.17	0.178977273	0.208333333	0.872301657	1	pseudobulk	edgeR	LRT
Fibroblast	Otud4	0.10328374	0.247	0.257	0.318181818	0.375	0.960425805	1	pseudobulk	edgeR	LRT
Fibroblast	Otud5	0.379880003	0.261	0.25	0.332386364	0.34375	0.711592613	1	pseudobulk	edgeR	LRT
Fibroblast	Otud6b	0.350709026	0.156	0.153	0.178977273	0.215277778	0.997280914	1	pseudobulk	edgeR	LRT
Fibroblast	Otud7a	0.117078317	0.514	0.507	2.414772727	2.614583333	0.944482633	1	pseudobulk	edgeR	LRT
Fibroblast	Otud7b	-0.069337611	0.412	0.438	0.735795455	0.954861111	0.637636229	1	pseudobulk	edgeR	LRT
Fibroblast	Otulin	0.393605915	0.298	0.253	0.417613636	0.340277778	0.079692174	1	pseudobulk	edgeR	LRT
Fibroblast	Otulinl	-0.032635031	0.088	0.111	0.113636364	0.149305556	0.981596756	1	pseudobulk	edgeR	LRT
Fibroblast	Oxa1l	0.209020778	0.156	0.16	0.196022727	0.232638889	0.939826987	1	pseudobulk	edgeR	LRT
Fibroblast	Oxct1	-0.133049224	0.582	0.688	1.181818182	1.67E+00	0.371296235	1	pseudobulk	edgeR	LRT
Fibroblast	Oxr1	0.159526456	0.716	0.688	3.355113636	3.621527778	0.924530724	1	pseudobulk	edgeR	LRT
Fibroblast	P2rx4	0.037779972	0.236	0.281	0.338068182	0.409722222	0.865327523	1	pseudobulk	edgeR	LRT
Fibroblast	P2ry14	-0.083580501	0.244	0.264	0.431818182	0.465277778	0.721553156	1	pseudobulk	edgeR	LRT
Fibroblast	P3h3	-0.085281586	0.162	0.208	0.21875	0.305555556	0.620775613	1	pseudobulk	edgeR	LRT
Fibroblast	P4ha1	-0.166053321	0.332	0.375	0.551136364	0.725694444	0.777107719	1	pseudobulk	edgeR	LRT
Fibroblast	P4hb	-0.133314546	0.165	0.229	0.224431818	0.319444444	0.597996409	1	pseudobulk	edgeR	LRT
Fibroblast	P4htm	-0.141844258	0.151	0.194	0.176136364	0.225694444	0.882963879	1	pseudobulk	edgeR	LRT
Fibroblast	Pa2g4	-0.177893532	0.08	0.118	0.088068182	0.135416667	0.541874644	1	pseudobulk	edgeR	LRT
Fibroblast	Pabpc1	-0.097446235	0.284	0.344	0.380681818	0.5625	0.324354413	1	pseudobulk	edgeR	LRT
Fibroblast	Pabpc4	0.435311085	0.278	0.292	0.423295455	0.413194444	0.223123531	1	pseudobulk	edgeR	LRT
Fibroblast	Pabpn1	0.035348325	0.543	0.556	0.914772727	1.104166667	0.890872628	1	pseudobulk	edgeR	LRT
Fibroblast	Pacrg	0.033855848	0.151	0.146	0.40625	0.368055556	0.201264601	1	pseudobulk	edgeR	LRT
Fibroblast	Pacs1	-0.181700203	0.386	0.441	0.741477273	1.027777778	0.639683729	1	pseudobulk	edgeR	LRT
Fibroblast	Pacs2	-0.464892604	0.188	0.302	0.227272727	0.458333333	0.020500696	1	pseudobulk	edgeR	LRT
Fibroblast	Pacsin1	0.094434383	0.401	0.378	0.767045455	0.840277778	0.875252361	1	pseudobulk	edgeR	LRT
Fibroblast	Pacsin2	0.149790386	0.156	0.177	0.210227273	0.229166667	0.48529914	1	pseudobulk	edgeR	LRT
Fibroblast	Paf1	1.047291796	0.17	0.097	0.215909091	0.100694444	0.001169668	1	pseudobulk	edgeR	LRT
Fibroblast	Pafah1b1	0.029144288	0.795	0.799	2.315340909	2.6875	0.723857699	1	pseudobulk	edgeR	LRT
Fibroblast	Pafah1b2	0.009386941	0.304	0.309	0.392045455	0.447916667	0.880042703	1	pseudobulk	edgeR	LRT
Fibroblast	Pafah2	-0.122353036	0.091	0.118	0.122159091	0.142361111	0.769072255	1	pseudobulk	edgeR	LRT
Fibroblast	Pag1	-0.02456783	0.27	0.292	0.448863636	0.590277778	0.605217931	1	pseudobulk	edgeR	LRT
Fibroblast	Paics	0.396412473	0.139	0.132	0.176136364	0.173611111	0.369621058	1	pseudobulk	edgeR	LRT
Fibroblast	Paip1	0.189350938	0.247	0.257	0.303977273	0.350694444	0.861125773	1	pseudobulk	edgeR	LRT
Fibroblast	Paip2	-0.006949472	0.46	0.497	0.732954545	0.916666667	0.943359695	1	pseudobulk	edgeR	LRT
Fibroblast	Paip2b	0.257894721	0.114	0.111	0.136363636	0.131944444	0.522079799	1	pseudobulk	edgeR	LRT
Fibroblast	Pak1	0.147469369	0.364	0.382	0.607954545	0.645833333	0.821898293	1	pseudobulk	edgeR	LRT
Fibroblast	Pak1ip1	0.320158549	0.088	0.101	0.105113636	0.114583333	0.724216031	1	pseudobulk	edgeR	LRT
Fibroblast	Pak2	-0.095619352	0.412	0.51	0.724431818	0.920138889	0.743149076	1	pseudobulk	edgeR	LRT
Fibroblast	Pak7	0.082645983	0.324	0.302	0.772727273	0.798611111	0.809960371	1	pseudobulk	edgeR	LRT
Fibroblast	Pakap.1	-0.472881353	0.287	0.347	0.477272727	0.854166667	0.072615192	1	pseudobulk	edgeR	LRT
Fibroblast	Pald1	-0.603273828	0.057	0.104	0.059659091	0.142361111	0.045410532	1	pseudobulk	edgeR	LRT
Fibroblast	Palm	0.041247354	0.278	0.323	0.471590909	0.517361111	0.61083304	1	pseudobulk	edgeR	LRT
Fibroblast	Palmd	-0.181641694	0.188	0.226	0.440340909	0.621527778	0.650989673	1	pseudobulk	edgeR	LRT
Fibroblast	Pam	0.084996181	0.588	0.576	1.525568182	1.815972222	0.659606063	1	pseudobulk	edgeR	LRT
Fibroblast	Pam16	-0.15216651	0.125	0.156	0.130681818	0.180555556	0.711892529	1	pseudobulk	edgeR	LRT
Fibroblast	Pamr1	-0.865457918	0.074	0.163	0.107954545	0.305555556	0.019648387	1	pseudobulk	edgeR	LRT
Fibroblast	Pan2	-0.174840714	0.145	0.201	0.184659091	0.25	0.71575714	1	pseudobulk	edgeR	LRT
Fibroblast	Pan3	-0.05031089	0.77	0.795	2.411931818	2.982638889	0.894071701	1	pseudobulk	edgeR	LRT
Fibroblast	Pank1	0.077703755	0.202	0.215	0.284090909	0.284722222	0.28140741	1	pseudobulk	edgeR	LRT
Fibroblast	Pank2	-0.151434021	0.295	0.427	0.474431818	0.65625	0.489367523	1	pseudobulk	edgeR	LRT
Fibroblast	Pank3	-0.127647337	0.173	0.215	0.21875	0.270833333	0.928616449	1	pseudobulk	edgeR	LRT
Fibroblast	Pank4	0.230187684	0.097	0.111	0.116477273	0.128472222	0.650823731	1	pseudobulk	edgeR	LRT
Fibroblast	Panx2	-0.478960787	0.091	0.125	0.107954545	0.15625	0.617804872	1	pseudobulk	edgeR	LRT
Fibroblast	Papola	0.221455576	0.588	0.583	1.267045455	1.402777778	0.564583406	1	pseudobulk	edgeR	LRT
Fibroblast	Papolg	-0.043987751	0.153	0.177	0.210227273	0.211805556	0.39726709	1	pseudobulk	edgeR	LRT
Fibroblast	Pappa	0.0685796	0.125	0.149	0.258522727	0.243055556	0.564961969	1	pseudobulk	edgeR	LRT
Fibroblast	Papss1	-0.022854539	0.185	0.194	0.227272727	0.243055556	0.588804982	1	pseudobulk	edgeR	LRT
Fibroblast	Paqr3	0.02397653	0.074	0.101	0.102272727	0.107638889	0.684256146	1	pseudobulk	edgeR	LRT
Fibroblast	Paqr5	-0.133168418	0.077	0.125	0.113636364	0.201388889	0.167437898	1	pseudobulk	edgeR	LRT
Fibroblast	Paqr7	-0.13405588	0.153	0.184	0.190340909	0.232638889	0.977163967	1	pseudobulk	edgeR	LRT
Fibroblast	Paqr8	0.169653774	0.284	0.278	0.502840909	0.434027778	0.157802906	1	pseudobulk	edgeR	LRT
Fibroblast	Pard3	-0.159356772	0.75	0.809	2.400568182	3.447916667	0.364353351	1	pseudobulk	edgeR	LRT
Fibroblast	Pard3b	-0.343366954	0.619	0.722	2.034090909	3.038194444	0.408546574	1	pseudobulk	edgeR	LRT
Fibroblast	Pard3bos1	-0.450589585	0.17	0.194	0.315340909	0.364583333	0.751543841	1	pseudobulk	edgeR	LRT
Fibroblast	Pard6a	0.17339517	0.125	0.139	0.127840909	0.142361111	0.758805958	1	pseudobulk	edgeR	LRT
Fibroblast	Pard6g	-0.133364458	0.389	0.441	0.653409091	1.020833333	0.151046136	1	pseudobulk	edgeR	LRT
Fibroblast	Parg	0.042796406	0.304	0.326	0.434659091	0.545138889	0.985013834	1	pseudobulk	edgeR	LRT
Fibroblast	Park7	0.019536098	0.281	0.319	0.366477273	0.4375	0.937492349	1	pseudobulk	edgeR	LRT
Fibroblast	Parl	0.35653408	0.153	0.156	0.173295455	0.180555556	0.508073685	1	pseudobulk	edgeR	LRT
Fibroblast	Parm1	0.048440831	0.105	0.125	0.161931818	0.208333333	0.99709315	1	pseudobulk	edgeR	LRT
Fibroblast	Parn	0.164344483	0.307	0.326	0.454545455	0.479166667	0.362930157	1	pseudobulk	edgeR	LRT
Fibroblast	Parp1	-0.031467491	0.165	0.212	0.201704545	0.239583333	0.957187884	1	pseudobulk	edgeR	LRT
Fibroblast	Parp10	-0.524047326	0.062	0.111	0.076704545	0.15625	0.094263022	1	pseudobulk	edgeR	LRT
Fibroblast	Parp11	-0.274494678	0.114	0.146	0.122159091	0.180555556	0.4517687	1	pseudobulk	edgeR	LRT
Fibroblast	Parp12	-0.194746396	0.19	0.257	0.255681818	0.413194444	0.169020266	1	pseudobulk	edgeR	LRT
Fibroblast	Parp14	-0.314858481	0.116	0.167	0.133522727	0.21875	0.342800246	1	pseudobulk	edgeR	LRT
Fibroblast	Parp2	0.231815394	0.122	0.111	0.130681818	0.145833333	0.746510864	1	pseudobulk	edgeR	LRT
Fibroblast	Parp3	-0.082954963	0.128	0.174	0.144886364	0.197916667	0.737894839	1	pseudobulk	edgeR	LRT
Fibroblast	Parp4	-0.074988331	0.293	0.33	0.448863636	0.548611111	0.757731305	1	pseudobulk	edgeR	LRT
Fibroblast	Parp6	-0.065272987	0.273	0.316	0.357954545	0.4375	0.996379113	1	pseudobulk	edgeR	LRT
Fibroblast	Parp8	-0.119912069	0.372	0.434	0.724431818	0.951388889	0.674582934	1	pseudobulk	edgeR	LRT
Fibroblast	Parp9	-0.025303464	0.128	0.149	0.167613636	0.21875	0.830339036	1	pseudobulk	edgeR	LRT
Fibroblast	Parva	-0.174746321	0.375	0.438	0.730113636	1	0.782255469	1	pseudobulk	edgeR	LRT
Fibroblast	Patj	0.111120724	0.557	0.549	1.622159091	1.833333333	0.835219996	1	pseudobulk	edgeR	LRT
Fibroblast	Patl1	-0.253226729	0.145	0.215	0.167613636	0.274305556	0.189836912	1	pseudobulk	edgeR	LRT
Fibroblast	Patz1	-0.121000412	0.151	0.188	0.215909091	0.246527778	0.780193704	1	pseudobulk	edgeR	LRT
Fibroblast	Pawr	-0.165884749	0.259	0.319	0.619318182	1.010416667	0.126626679	1	pseudobulk	edgeR	LRT
Fibroblast	Pax6	0.082925682	0.241	0.236	0.366477273	0.350694444	0.56639534	1	pseudobulk	edgeR	LRT
Fibroblast	Paxbp1	-0.005347316	0.398	0.444	0.661931818	0.777777778	0.850529857	1	pseudobulk	edgeR	LRT
Fibroblast	Paxip1	-0.51572782	0.122	0.188	0.139204545	0.21875	0.355592729	1	pseudobulk	edgeR	LRT
Fibroblast	Paxx	0.187290164	0.276	0.306	0.471590909	0.524305556	0.51874484	1	pseudobulk	edgeR	LRT
Fibroblast	Pbdc1	-0.078526499	0.105	0.125	0.122159091	0.163194444	0.676306039	1	pseudobulk	edgeR	LRT
Fibroblast	Pbrm1	-0.07638196	0.565	0.646	1.119318182	1.5	0.527452003	1	pseudobulk	edgeR	LRT
Fibroblast	Pbx1	-0.098787011	0.861	0.892	5.411931818	6.979166667	0.771615177	1	pseudobulk	edgeR	LRT
Fibroblast	Pbx2	-0.437905752	0.085	0.135	0.105113636	0.15625	0.555405665	1	pseudobulk	edgeR	LRT
Fibroblast	Pbx3	-0.270138084	0.415	0.469	2.011363636	3.375	0.063700307	1	pseudobulk	edgeR	LRT
Fibroblast	Pbxip1	-0.206424113	0.145	0.198	0.224431818	0.270833333	0.841615862	1	pseudobulk	edgeR	LRT
Fibroblast	Pcbd2	0.308807128	0.19	0.194	0.275568182	0.28125	0.335053886	1	pseudobulk	edgeR	LRT
Fibroblast	Pcbp1	-0.153778172	0.21	0.274	0.255681818	0.371527778	0.508469865	1	pseudobulk	edgeR	LRT
Fibroblast	Pcbp2	0.01668194	0.688	0.712	1.454545455	1.836805556	0.72768564	1	pseudobulk	edgeR	LRT
Fibroblast	Pcbp3	0.381729408	0.381	0.333	0.801136364	0.690972222	0.08549176	1	pseudobulk	edgeR	LRT
Fibroblast	Pcbp4	0.209070847	0.239	0.285	0.315340909	0.364583333	0.860314962	1	pseudobulk	edgeR	LRT
Fibroblast	Pcca	-0.004261032	0.855	0.854	3.6875	4.694444444	0.81767792	1	pseudobulk	edgeR	LRT
Fibroblast	Pccb	-0.291345281	0.119	0.215	0.147727273	0.270833333	0.117312226	1	pseudobulk	edgeR	LRT
Fibroblast	Pcdh7	-0.073130553	0.278	0.281	4.559659091	5.902777778	0.520460715	1	pseudobulk	edgeR	LRT
Fibroblast	Pcdh9	0.026174933	0.892	0.858	10.84090909	12.9375	0.79789047	1	pseudobulk	edgeR	LRT
Fibroblast	Pcdhga12	0.159266013	0.219	0.236	0.272727273	0.309027778	0.884940264	1	pseudobulk	edgeR	LRT
Fibroblast	Pcdhgc4	0.078873786	0.082	0.108	0.088068182	0.114583333	0.881025902	1	pseudobulk	edgeR	LRT
Fibroblast	Pced1b	-0.135289364	0.236	0.306	0.414772727	0.552083333	0.928739751	1	pseudobulk	edgeR	LRT
Fibroblast	Pcf11	-0.09964507	0.366	0.441	0.622159091	0.770833333	0.993294206	1	pseudobulk	edgeR	LRT
Fibroblast	Pcgf2	0.260876393	0.142	0.156	0.173295455	0.180555556	0.396649864	1	pseudobulk	edgeR	LRT
Fibroblast	Pcgf3	-0.031801707	0.213	0.257	0.269886364	0.326388889	0.897644841	1	pseudobulk	edgeR	LRT
Fibroblast	Pcgf5	-0.04992781	0.338	0.347	0.573863636	0.65625	0.693542581	1	pseudobulk	edgeR	LRT
Fibroblast	Pcgf6	-0.03994982	0.105	0.132	1.22E-01	1.42E-01	0.757403159	1	pseudobulk	edgeR	LRT
Fibroblast	Pcid2	0.308699063	0.136	0.118	1.59E-01	1.35E-01	0.18144986	1	pseudobulk	edgeR	LRT
Fibroblast	Pcif1	-0.1843709	0.134	0.184	0.150568182	0.201388889	0.846649963	1	pseudobulk	edgeR	LRT
Fibroblast	Pck2	0.059280764	0.099	0.104	0.102272727	0.131944444	0.862072941	1	pseudobulk	edgeR	LRT
Fibroblast	Pclo	0.362917998	0.705	0.639	3.039772727	2.954861111	0.568188362	1	pseudobulk	edgeR	LRT
Fibroblast	Pcm1	0.076976719	0.642	0.622	1.375	1.513888889	0.415083122	1	pseudobulk	edgeR	LRT
Fibroblast	Pcmt1	0.240240487	0.412	0.382	0.650568182	0.729166667	0.649318525	1	pseudobulk	edgeR	LRT
Fibroblast	Pcmtd1	-0.007486303	0.591	0.677	1.25	1.729166667	0.362934371	1	pseudobulk	edgeR	LRT
Fibroblast	Pcmtd2	-0.031581052	0.318	0.396	0.519886364	0.659722222	0.864862675	1	pseudobulk	edgeR	LRT
Fibroblast	Pcna	0.081692069	0.094	0.111	0.105113636	0.121527778	0.808614243	1	pseudobulk	edgeR	LRT
Fibroblast	Pcnp	-0.05672432	0.301	0.389	0.440340909	0.548611111	0.984239115	1	pseudobulk	edgeR	LRT
Fibroblast	Pcnt	0.047614539	0.162	0.201	0.213068182	0.253472222	0.950762701	1	pseudobulk	edgeR	LRT
Fibroblast	Pcnx	0.129695269	0.398	0.41	0.664772727	0.71875	0.542688087	1	pseudobulk	edgeR	LRT
Fibroblast	Pcnx2	0.315069502	0.148	0.132	0.207386364	0.208333333	0.854669143	1	pseudobulk	edgeR	LRT
Fibroblast	Pcnx4	0.198573798	0.153	0.17	0.1875	0.211805556	0.855755213	1	pseudobulk	edgeR	LRT
Fibroblast	Pcolce	-0.135359619	0.236	0.316	0.321022727	0.4375	0.848571109	1	pseudobulk	edgeR	LRT
Fibroblast	Pcp2	0.123188839	0.77	0.764	1.79E+00	2	0.94293367	1	pseudobulk	edgeR	LRT
Fibroblast	Pcp4	-0.057149787	0.872	0.872	2.463068182	3.135416667	0.863637457	1	pseudobulk	edgeR	LRT
Fibroblast	Pcsk1n	0.232999083	0.486	0.503	0.713068182	0.75	0.721202269	1	pseudobulk	edgeR	LRT
Fibroblast	Pcsk2	0.156168866	0.463	0.399	1.289772727	1.447916667	0.899285235	1	pseudobulk	edgeR	LRT
Fibroblast	Pcsk5	-0.470126634	0.278	0.316	0.860795455	1.875	0.00208566	1	pseudobulk	edgeR	LRT
Fibroblast	Pcsk6	0.345886662	0.105	0.094	0.167613636	0.142361111	0.194754254	1	pseudobulk	edgeR	LRT
Fibroblast	Pcsk7	-0.201136444	0.182	0.236	0.232954545	0.333333333	0.413183118	1	pseudobulk	edgeR	LRT
Fibroblast	Pcx	-0.219771692	0.259	0.309	0.5	0.618055556	0.816224506	1	pseudobulk	edgeR	LRT
Fibroblast	Pcyox1	-0.259462157	0.105	0.16	0.130681818	0.1875	0.544843054	1	pseudobulk	edgeR	LRT
Fibroblast	Pcyt1a	-0.072795089	0.205	0.222	0.264204545	0.274305556	0.475214203	1	pseudobulk	edgeR	LRT
Fibroblast	Pcyt2	0.115012607	0.236	0.253	0.309659091	0.322916667	0.351241047	1	pseudobulk	edgeR	LRT
Fibroblast	Pdap1	0.078824088	0.165	0.194	0.190340909	0.236111111	0.946721558	1	pseudobulk	edgeR	LRT
Fibroblast	Pdcd10	-0.129359421	0.27	0.337	0.380681818	0.493055556	0.780412595	1	pseudobulk	edgeR	LRT
Fibroblast	Pdcd11	0.145940174	0.145	0.163	0.181818182	0.194444444	0.606632523	1	pseudobulk	edgeR	LRT
Fibroblast	Pdcd2l	0.087547818	0.136	0.142	0.161931818	0.166666667	0.460468506	1	pseudobulk	edgeR	LRT
Fibroblast	Pdcd4	-0.258289648	0.295	0.424	0.434659091	0.673611111	0.190651272	1	pseudobulk	edgeR	LRT
Fibroblast	Pdcd5	-0.169033765	0.153	0.219	0.178977273	0.288194444	0.228987127	1	pseudobulk	edgeR	LRT
Fibroblast	Pdcd6	-0.508630385	0.134	0.219	0.153409091	0.267361111	0.177683795	1	pseudobulk	edgeR	LRT
Fibroblast	Pdcd6ip	0.244331688	0.293	0.309	0.40625	0.458333333	0.647827361	1	pseudobulk	edgeR	LRT
Fibroblast	Pdcd7	0.20012797	0.091	0.101	0.105113636	0.114583333	0.781249195	1	pseudobulk	edgeR	LRT
Fibroblast	Pde10a	0.272129957	0.642	0.569	4.971590909	5.03125	0.831833142	1	pseudobulk	edgeR	LRT
Fibroblast	Pde1a	-0.261773212	0.588	0.667	3.059659091	5.013888889	0.120905034	1	pseudobulk	edgeR	LRT
Fibroblast	Pde1c	0.234241314	0.489	0.392	1.727272727	1.618055556	0.378419223	1	pseudobulk	edgeR	LRT
Fibroblast	Pde3a	-0.531361629	0.159	0.163	0.315340909	0.427083333	0.716609001	1	pseudobulk	edgeR	LRT
Fibroblast	Pde3b	0.036344371	0.29	0.299	0.551136364	0.704861111	0.459385904	1	pseudobulk	edgeR	LRT
Fibroblast	Pde4a	-0.059138687	0.105	0.118	0.122159091	0.138888889	0.813894536	1	pseudobulk	edgeR	LRT
Fibroblast	Pde4b	0.077992359	0.642	0.653	3.971590909	4.163194444	0.718025616	1	pseudobulk	edgeR	LRT
Fibroblast	Pde4d	0.064508447	0.736	0.736	4.931818182	5.690972222	0.852432347	1	pseudobulk	edgeR	LRT
Fibroblast	Pde4dip	0.14629376	0.438	0.458	0.9375	1.104166667	0.860046621	1	pseudobulk	edgeR	LRT
Fibroblast	Pde5a	-0.340949792	0.324	0.424	0.684659091	1.0625	0.187123982	1	pseudobulk	edgeR	LRT
Fibroblast	Pde6d	-0.168440557	0.241	0.326	0.389204545	0.527777778	0.654640505	1	pseudobulk	edgeR	LRT
Fibroblast	Pde7a	-0.120901987	0.358	0.396	0.573863636	0.756944444	0.470993684	1	pseudobulk	edgeR	LRT
Fibroblast	Pde7b	-0.201171571	0.503	0.5	1.5625	2.3125	0.428736748	1	pseudobulk	edgeR	LRT
Fibroblast	Pde8a	-0.099088155	0.148	0.191	0.292613636	0.385416667	0.876501943	1	pseudobulk	edgeR	LRT
Fibroblast	Pde8b	-0.793162058	0.273	0.358	0.6875	1.253472222	0.353136492	1	pseudobulk	edgeR	LRT
Fibroblast	Pde9a	0.20271135	0.099	0.104	0.139204545	0.125	0.308778478	1	pseudobulk	edgeR	LRT
Fibroblast	Pdgfd	-0.331961032	0.409	0.479	1.309659091	2.260416667	0.09066955	1	pseudobulk	edgeR	LRT
Fibroblast	Pdgfra	0.071799632	0.426	0.444	1.085227273	1.125	0.204595538	1	pseudobulk	edgeR	LRT
Fibroblast	Pdgfrb	-0.191857103	0.327	0.378	0.545454545	0.673611111	0.659300988	1	pseudobulk	edgeR	LRT
Fibroblast	Pdgfrl	0.020378034	0.213	0.243	0.423295455	0.475694444	0.53069194	1	pseudobulk	edgeR	LRT
Fibroblast	Pdha1	-0.253101888	0.165	0.208	0.190340909	0.277777778	0.427138801	1	pseudobulk	edgeR	LRT
Fibroblast	Pdhb	0.173480665	0.202	0.233	0.247159091	0.274305556	0.808314781	1	pseudobulk	edgeR	LRT
Fibroblast	Pdhx	0.421577007	0.168	0.132	0.201704545	0.163194444	0.079680989	1	pseudobulk	edgeR	LRT
Fibroblast	Pdia3	-0.055499671	0.446	0.497	0.735795455	0.885416667	0.8984573	1	pseudobulk	edgeR	LRT
Fibroblast	Pdia4	-0.093296626	0.134	0.184	0.176136364	0.239583333	0.731202077	1	pseudobulk	edgeR	LRT
Fibroblast	Pdia6	0.224021514	0.202	0.219	0.264204545	0.274305556	0.389948208	1	pseudobulk	edgeR	LRT
Fibroblast	Pdk1	0.250859665	0.287	0.264	0.471590909	0.524305556	0.710544973	1	pseudobulk	edgeR	LRT
Fibroblast	Pdk2	0.33370542	0.216	0.198	0.244318182	0.236111111	0.320885972	1	pseudobulk	edgeR	LRT
Fibroblast	Pdk3	-0.233528068	0.153	0.198	0.207386364	0.305555556	0.399050017	1	pseudobulk	edgeR	LRT
Fibroblast	Pdlim5	-0.125961466	0.557	0.628	1.349431818	1.809027778	0.756513007	1	pseudobulk	edgeR	LRT
Fibroblast	Pdlim7	-0.215164576	0.139	0.198	0.170454545	0.243055556	0.537725775	1	pseudobulk	edgeR	LRT
Fibroblast	Pdpk1	0.133911227	0.452	0.514	0.835227273	0.934027778	0.644553077	1	pseudobulk	edgeR	LRT
Fibroblast	Pdpn	-0.185589356	0.162	0.229	0.261363636	0.378472222	0.594871827	1	pseudobulk	edgeR	LRT
Fibroblast	Pdpr	0.20341052	0.27	0.274	0.355113636	0.388888889	0.639167593	1	pseudobulk	edgeR	LRT
Fibroblast	Pdrg1	-0.00447398	0.131	0.118	0.136363636	0.138888889	0.434271308	1	pseudobulk	edgeR	LRT
Fibroblast	Pds5a	0.085813109	0.605	0.639	1.178977273	1.5	0.774030352	1	pseudobulk	edgeR	LRT
Fibroblast	Pds5b	0.166988574	0.716	0.753	1.954545455	2.027777778	0.159092657	1	pseudobulk	edgeR	LRT
Fibroblast	Pdss1	0.292181201	0.205	0.181	0.278409091	0.256944444	0.192503732	1	pseudobulk	edgeR	LRT
Fibroblast	Pdss2	6.30E-05	0.432	0.455	0.886363636	1.100694444	0.909602097	1	pseudobulk	edgeR	LRT
Fibroblast	Pdxdc1	0.027644872	0.457	0.514	0.786931818	0.958333333	0.987704187	1	pseudobulk	edgeR	LRT
Fibroblast	Pdxk	-0.015891007	0.213	0.278	0.28125	0.392361111	0.466595874	1	pseudobulk	edgeR	LRT
Fibroblast	Pdxp	0.454769693	0.131	0.115	0.147727273	0.135416667	0.34184077	1	pseudobulk	edgeR	LRT
Fibroblast	Pdzd2	-0.133956241	0.224	0.267	0.65625	0.75	0.451302072	1	pseudobulk	edgeR	LRT
Fibroblast	Pdzd4	0.198168051	0.21	0.205	0.326704545	0.340277778	0.472471974	1	pseudobulk	edgeR	LRT
Fibroblast	Pdzd8	0.212328696	0.276	0.253	0.355113636	0.354166667	0.307469124	1	pseudobulk	edgeR	LRT
Fibroblast	Pdzrn3	0.043359208	0.611	0.608	2.559659091	2.795138889	0.252497531	1	pseudobulk	edgeR	LRT
Fibroblast	Pea15a	-0.073694904	0.278	0.319	0.380681818	0.40625	0.54859353	1	pseudobulk	edgeR	LRT
Fibroblast	Peak1	0.070668372	0.503	0.517	1.193181818	1.340277778	0.580610762	1	pseudobulk	edgeR	LRT
Fibroblast	Pear1	-0.373584687	0.193	0.292	0.255681818	0.423611111	0.263937208	1	pseudobulk	edgeR	LRT
Fibroblast	Pebp1	-0.141864375	0.355	0.441	0.46875	0.621527778	0.834269435	1	pseudobulk	edgeR	LRT
Fibroblast	Pecr	-0.458028613	0.06	0.101	0.071022727	0.128472222	0.247674249	1	pseudobulk	edgeR	LRT
Fibroblast	Pef1	0.113022619	0.085	0.108	0.105113636	0.131944444	0.896549719	1	pseudobulk	edgeR	LRT
Fibroblast	Peg13	0.273233574	0.168	0.149	0.201704545	0.170138889	0.205916369	1	pseudobulk	edgeR	LRT
Fibroblast	Peg3	0.159160248	0.401	0.427	0.732954545	0.802083333	0.6069563	1	pseudobulk	edgeR	LRT
Fibroblast	Peli1	-0.017493058	0.392	0.444	0.627840909	0.798611111	0.703882144	1	pseudobulk	edgeR	LRT
Fibroblast	Peli2	0.294533589	0.44	0.417	0.815340909	0.847222222	0.387861221	1	pseudobulk	edgeR	LRT
Fibroblast	Penk	0.579262948	0.116	0.09	0.193181818	0.166666667	0.399938638	1	pseudobulk	edgeR	LRT
Fibroblast	Pepd	-0.074308448	0.165	0.222	0.235795455	0.295138889	0.961291191	1	pseudobulk	edgeR	LRT
Fibroblast	Per1	-0.060249553	0.088	0.125	0.099431818	0.135416667	0.651556112	1	pseudobulk	edgeR	LRT
Fibroblast	Per2	-0.039055021	0.151	0.208	0.204545455	0.284722222	0.570456928	1	pseudobulk	edgeR	LRT
Fibroblast	Per3	-0.15103782	0.239	0.33	0.326704545	0.5	0.302413826	1	pseudobulk	edgeR	LRT
Fibroblast	Pet100	-0.031525172	0.162	0.181	0.184659091	0.232638889	0.87041073	1	pseudobulk	edgeR	LRT
Fibroblast	Pex1	0.001135369	0.142	0.17	0.170454545	0.222222222	0.765005319	1	pseudobulk	edgeR	LRT
Fibroblast	Pex13	-0.011481969	0.207	0.278	0.292613636	0.40625	0.578368712	1	pseudobulk	edgeR	LRT
Fibroblast	Pex14	0.072739771	0.284	0.309	0.426136364	0.493055556	0.981592706	1	pseudobulk	edgeR	LRT
Fibroblast	Pex19	0.00209154	0.148	0.163	0.153409091	0.1875	0.982540042	1	pseudobulk	edgeR	LRT
Fibroblast	Pex2	0.40339913	0.188	0.184	0.224431818	0.243055556	0.652072557	1	pseudobulk	edgeR	LRT
Fibroblast	Pex3	0.140525853	0.227	0.208	0.306818182	0.284722222	0.240322882	1	pseudobulk	edgeR	LRT
Fibroblast	Pex5	-0.272962088	0.074	0.139	0.085227273	0.163194444	0.330902879	1	pseudobulk	edgeR	LRT
Fibroblast	Pex6	0.060984488	0.134	0.184	0.173295455	0.204861111	0.791550513	1	pseudobulk	edgeR	LRT
Fibroblast	Pex7	-0.008593796	0.173	0.16	0.215909091	0.215277778	0.297560988	1	pseudobulk	edgeR	LRT
Fibroblast	Pfas	0.209293956	0.136	0.132	0.176136364	0.149305556	0.297096835	1	pseudobulk	edgeR	LRT
Fibroblast	Pfdn1	-0.051659962	0.244	0.295	0.323863636	0.440972222	0.572726633	1	pseudobulk	edgeR	LRT
Fibroblast	Pfdn2	-0.158538901	0.182	0.25	0.196022727	0.291666667	0.420018203	1	pseudobulk	edgeR	LRT
Fibroblast	Pfdn5	0.309414398	0.278	0.264	0.363636364	0.361111111	0.382964676	1	pseudobulk	edgeR	LRT
Fibroblast	Pfdn6	-0.22756344	0.102	0.142	0.107954545	0.163194444	0.564755029	1	pseudobulk	edgeR	LRT
Fibroblast	Pfkfb2	0.33334234	0.173	0.167	0.201704545	0.215277778	0.54318187	1	pseudobulk	edgeR	LRT
Fibroblast	Pfkm	-0.312974948	0.165	0.219	0.1875	0.291666667	0.284495719	1	pseudobulk	edgeR	LRT
Fibroblast	Pfkp	-0.026866324	0.244	0.319	0.40625	0.503472222	0.978270916	1	pseudobulk	edgeR	LRT
Fibroblast	Pfn1	0.239911725	0.145	0.184	0.176136364	0.21875	0.738968228	1	pseudobulk	edgeR	LRT
Fibroblast	Pfn2	-0.195530502	0.165	0.226	0.193181818	0.277777778	0.506225118	1	pseudobulk	edgeR	LRT
Fibroblast	Pgam1	0.21601008	0.281	0.299	0.355113636	0.375	0.591275807	1	pseudobulk	edgeR	LRT
Fibroblast	Pgam5	0.594748868	0.125	0.094	0.139204545	0.107638889	0.191888664	1	pseudobulk	edgeR	LRT
Fibroblast	Pgap1	0.419782741	0.176	0.142	0.247159091	0.211805556	0.316897401	1	pseudobulk	edgeR	LRT
Fibroblast	Pgap2	-0.122376607	0.21	0.26	0.306818182	0.420138889	0.661400589	1	pseudobulk	edgeR	LRT
Fibroblast	Pgbd5	0.277932325	0.188	0.177	0.255681818	0.253472222	0.480454194	1	pseudobulk	edgeR	LRT
Fibroblast	Pgd	-0.213983497	0.094	0.149	0.130681818	0.194444444	0.589006072	1	pseudobulk	edgeR	LRT
Fibroblast	Pgghg	-0.201512867	0.077	0.111	0.076704545	0.131944444	0.267171903	1	pseudobulk	edgeR	LRT
Fibroblast	Pggt1b	0.091192364	0.199	0.219	0.264204545	0.329861111	0.978503279	1	pseudobulk	edgeR	LRT
Fibroblast	Pgk1	0.296238954	0.216	0.226	0.247159091	0.260416667	0.580520687	1	pseudobulk	edgeR	LRT
Fibroblast	Pgls	-0.0877704	0.099	0.135	0.125	0.177083333	0.559287018	1	pseudobulk	edgeR	LRT
Fibroblast	Pgm1	-0.144399098	0.168	0.205	0.204545455	0.253472222	0.94524945	1	pseudobulk	edgeR	LRT
Fibroblast	Pgm2	-0.40747385	0.068	0.118	0.073863636	0.138888889	0.173303553	1	pseudobulk	edgeR	LRT
Fibroblast	Pgm2l1	0.339722809	0.287	0.264	0.400568182	0.409722222	0.322313912	1	pseudobulk	edgeR	LRT
Fibroblast	Pgm3	-0.177917903	0.131	0.163	0.164772727	0.184027778	0.698414421	1	pseudobulk	edgeR	LRT
Fibroblast	Pgm5	-0.550852714	0.091	0.128	0.184659091	0.340277778	0.136482432	1	pseudobulk	edgeR	LRT
Fibroblast	Pgp	-0.240620999	0.111	0.188	0.144886364	0.222222222	0.464547607	1	pseudobulk	edgeR	LRT
Fibroblast	Pgrmc1	-0.232080335	0.321	0.382	0.440340909	0.666666667	0.249866733	1	pseudobulk	edgeR	LRT
Fibroblast	Pgrmc2	0.067183273	0.156	0.16	0.176136364	0.1875	0.504438117	1	pseudobulk	edgeR	LRT
Fibroblast	Pgs1	0.29972861	0.119	0.132	0.159090909	0.15625	0.446639722	1	pseudobulk	edgeR	LRT
Fibroblast	Phactr1	0.17360261	0.716	0.649	2.139204545	2.472222222	0.943107011	1	pseudobulk	edgeR	LRT
Fibroblast	Phactr2	-0.050144313	0.44	0.535	1.005681818	1.291666667	0.928427785	1	pseudobulk	edgeR	LRT
Fibroblast	Phactr3	0.408303958	0.355	0.323	0.857954545	0.788194444	0.399972862	1	pseudobulk	edgeR	LRT
Fibroblast	Phactr4	0.037851301	0.256	0.267	0.360795455	0.479166667	0.647088896	1	pseudobulk	edgeR	LRT
Fibroblast	Phax	0.030540028	0.19	0.215	0.21875	0.326388889	0.308740333	1	pseudobulk	edgeR	LRT
Fibroblast	Phb	0.198679734	0.102	0.097	0.107954545	0.121527778	0.84411286	1	pseudobulk	edgeR	LRT
Fibroblast	Phb2	-0.113113214	0.077	0.111	0.082386364	1.22E-01	0.602271113	1	pseudobulk	edgeR	LRT
Fibroblast	Phc1	0.216389338	0.102	0.122	0.136363636	0.15625	0.850918216	1	pseudobulk	edgeR	LRT
Fibroblast	Phc2	-0.066203325	0.526	0.569	0.943181818	1.1875	0.868903779	1	pseudobulk	edgeR	LRT
Fibroblast	Phc3	0.084057696	0.472	0.51	0.815340909	0.982638889	0.924148743	1	pseudobulk	edgeR	LRT
Fibroblast	Phf1	0.018916129	0.17	0.188	0.201704545	0.222222222	0.566383724	1	pseudobulk	edgeR	LRT
Fibroblast	Phf10	-0.247068788	0.134	0.156	0.150568182	0.190972222	0.998476682	1	pseudobulk	edgeR	LRT
Fibroblast	Phf12	-0.045687818	0.372	0.427	0.568181818	0.767361111	0.52550302	1	pseudobulk	edgeR	LRT
Fibroblast	Phf14	0.052974852	0.608	0.604	1.34375	1.684027778	0.707807211	1	pseudobulk	edgeR	LRT
Fibroblast	Phf2	0.231489378	0.224	0.236	0.309659091	0.3125	0.359147525	1	pseudobulk	edgeR	LRT
Fibroblast	Phf20	-0.01582313	0.509	0.542	1.017045455	1.25	0.989082989	1	pseudobulk	edgeR	LRT
Fibroblast	Phf20l1	0.038731365	0.616	0.681	1.505681818	1.774305556	0.792323265	1	pseudobulk	edgeR	LRT
Fibroblast	Phf21a	-0.03447928	0.841	0.872	3.196022727	4.305555556	0.479430102	1	pseudobulk	edgeR	LRT
Fibroblast	Phf3	-0.124704119	0.514	0.587	0.974431818	1.354166667	0.395282224	1	pseudobulk	edgeR	LRT
Fibroblast	Phf6	0.153415704	0.193	0.198	0.247159091	0.333333333	0.586025875	1	pseudobulk	edgeR	LRT
Fibroblast	Phf8	-0.057773488	0.273	0.333	0.403409091	0.527777778	0.639636477	1	pseudobulk	edgeR	LRT
Fibroblast	Phip	-0.014869446	0.767	0.785	2.238636364	2.965277778	0.6119928	1	pseudobulk	edgeR	LRT
Fibroblast	Phka1	0.062184735	0.341	0.378	0.522727273	0.680555556	0.891074683	1	pseudobulk	edgeR	LRT
Fibroblast	Phka2	-0.096269995	0.179	0.201	0.238636364	0.288194444	0.980550304	1	pseudobulk	edgeR	LRT
Fibroblast	Phkb	-0.074553004	0.634	0.688	1.619318182	2.125	0.69414408	1	pseudobulk	edgeR	LRT
Fibroblast	Phkg2	0.008315534	0.134	0.156	0.167613636	0.180555556	0.556525581	1	pseudobulk	edgeR	LRT
Fibroblast	Phlda1	-0.285887974	0.142	0.205	0.1875	2.88E-01	0.581012394	1	pseudobulk	edgeR	LRT
Fibroblast	Phldb1	-0.213706339	0.202	0.292	0.258522727	0.430555556	0.116479872	1	pseudobulk	edgeR	LRT
Fibroblast	Phldb2	-0.208298976	0.591	0.67	2.196022727	3.541666667	0.086809191	1	pseudobulk	edgeR	LRT
Fibroblast	Phlpp1	0.050280393	0.594	0.604	1.690340909	1.732638889	0.297843791	1	pseudobulk	edgeR	LRT
Fibroblast	Phlpp2	0.083890381	0.224	0.264	0.34375	0.447916667	0.603955015	1	pseudobulk	edgeR	LRT
Fibroblast	Phpt1	-0.761526351	0.051	0.115	0.056818182	0.131944444	0.083870345	1	pseudobulk	edgeR	LRT
Fibroblast	Phrf1	-0.295067374	0.219	0.302	0.303977273	0.40625	0.77608258	1	pseudobulk	edgeR	LRT
Fibroblast	Phtf1	0.241574392	0.267	0.243	0.377840909	0.368055556	0.215694094	1	pseudobulk	edgeR	LRT
Fibroblast	Phtf2	-0.169490815	0.216	0.253	0.309659091	0.440972222	0.435808405	1	pseudobulk	edgeR	LRT
Fibroblast	Phyh	-0.109150155	0.17	0.222	0.201704545	0.263888889	0.914111003	1	pseudobulk	edgeR	LRT
Fibroblast	Phyhd1	0.52529289	0.142	0.128	0.196022727	0.170138889	0.175443465	1	pseudobulk	edgeR	LRT
Fibroblast	Phyhip	-0.094998271	0.097	0.111	0.102272727	0.125	0.998496742	1	pseudobulk	edgeR	LRT
Fibroblast	Phyhipl	0.034489227	0.153	0.174	0.235795455	0.246527778	0.517156247	1	pseudobulk	edgeR	LRT
Fibroblast	Phykpl	0.144632703	0.199	0.222	0.252840909	0.298611111	0.748943204	1	pseudobulk	edgeR	LRT
Fibroblast	Pi4k2a	-0.459220378	0.134	0.247	0.173295455	0.326388889	0.108406129	1	pseudobulk	edgeR	LRT
Fibroblast	Pi4ka	0.114211183	0.571	0.559	1.176136364	1.263888889	0.45377501	1	pseudobulk	edgeR	LRT
Fibroblast	Pi4kb	0.095492506	0.378	0.438	0.5625	0.677083333	0.931995044	1	pseudobulk	edgeR	LRT
Fibroblast	Pianp	0.141511147	0.111	0.132	0.130681818	0.149305556	0.798050162	1	pseudobulk	edgeR	LRT
Fibroblast	Pias1	0.060386658	0.625	0.677	1.596590909	1.833333333	0.70017717	1	pseudobulk	edgeR	LRT
Fibroblast	Pias2	-0.050018826	0.511	0.583	0.974431818	1.274305556	0.773550337	1	pseudobulk	edgeR	LRT
Fibroblast	Pias3	0.121726124	0.128	0.149	0.150568182	0.190972222	0.98847396	1	pseudobulk	edgeR	LRT
Fibroblast	Pias4	0.4370643	0.119	0.128	0.139204545	0.142361111	0.517091817	1	pseudobulk	edgeR	LRT
Fibroblast	Pibf1	-0.174246534	0.415	0.517	0.798295455	1.135416667	0.360809591	1	pseudobulk	edgeR	LRT
Fibroblast	Picalm	0.039661924	0.628	0.642	1.315340909	1.697916667	0.726595852	1	pseudobulk	edgeR	LRT
Fibroblast	Pick1	-0.089017668	0.122	0.125	0.136363636	0.152777778	0.665896035	1	pseudobulk	edgeR	LRT
Fibroblast	Pid1	-0.009933948	0.759	0.76	3.335227273	4.100694444	0.795126539	1	pseudobulk	edgeR	LRT
Fibroblast	Piezo2	-0.480418249	0.168	0.219	0.784090909	1.416666667	0.085706682	1	pseudobulk	edgeR	LRT
Fibroblast	Pigb	0.019641414	0.139	0.167	0.184659091	0.225694444	0.883304882	1	pseudobulk	edgeR	LRT
Fibroblast	Pigf	-0.037331903	0.111	0.146	0.139204545	0.173611111	0.976763595	1	pseudobulk	edgeR	LRT
Fibroblast	Pigg	-0.353223254	0.08	0.104	0.082386364	0.114583333	0.75619868	1	pseudobulk	edgeR	LRT
Fibroblast	Pigk	-0.290802151	0.236	0.312	0.372159091	0.611111111	0.160460377	1	pseudobulk	edgeR	LRT
Fibroblast	Pigl	0.235548945	0.119	0.118	0.150568182	0.145833333	0.305717008	1	pseudobulk	edgeR	LRT
Fibroblast	Pign	0.107902903	0.327	0.333	0.511363636	0.548611111	0.44232237	1	pseudobulk	edgeR	LRT
Fibroblast	Pigp	0.130374958	0.142	0.146	0.164772727	0.166666667	0.5694342	1	pseudobulk	edgeR	LRT
Fibroblast	Pigq	0.2869496	0.111	0.132	0.136363636	0.152777778	0.729264983	1	pseudobulk	edgeR	LRT
Fibroblast	Pigs	0.239936734	0.111	0.097	0.136363636	0.100694444	0.114777788	1	pseudobulk	edgeR	LRT
Fibroblast	Pigt	0.592064771	0.114	0.101	0.136363636	0.104166667	0.16259285	1	pseudobulk	edgeR	LRT
Fibroblast	Pigu	-0.073146436	0.241	0.285	0.34375	0.440972222	0.878328081	1	pseudobulk	edgeR	LRT
Fibroblast	Pigv	-0.345662449	0.085	0.118	0.09375	0.142361111	0.69772777	1	pseudobulk	edgeR	LRT
Fibroblast	Pigx	0.562359959	0.122	0.09	0.159090909	0.118055556	0.091201599	1	pseudobulk	edgeR	LRT
Fibroblast	Pigyl	1.020686413	0.108	0.059	0.125	0.065972222	0.006736239	1	pseudobulk	edgeR	LRT
Fibroblast	Pik3ap1	-0.028895939	0.074	0.111	0.15625	0.180555556	0.94871528	1	pseudobulk	edgeR	LRT
Fibroblast	Pik3c2a	0.315762069	0.438	0.438	0.8125	0.795138889	0.142030252	1	pseudobulk	edgeR	LRT
Fibroblast	Pik3c2b	-0.326444951	0.099	0.135	0.127840909	0.201388889	0.368129077	1	pseudobulk	edgeR	LRT
Fibroblast	Pik3c3	0.064137761	0.17	0.191	0.235795455	0.270833333	0.751406035	1	pseudobulk	edgeR	LRT
Fibroblast	Pik3ca	-0.050739866	0.415	0.5	0.696022727	0.899305556	0.648980116	1	pseudobulk	edgeR	LRT
Fibroblast	Pik3cb	-0.208835304	0.159	0.233	0.224431818	0.302083333	0.617537626	1	pseudobulk	edgeR	LRT
Fibroblast	Pik3ip1	-0.187450076	0.162	0.205	0.227272727	0.263888889	0.80440504	1	pseudobulk	edgeR	LRT
Fibroblast	Pik3r1	0.26980352	0.446	0.406	0.923295455	0.767361111	0.01380916	1	pseudobulk	edgeR	LRT
Fibroblast	Pik3r2	-0.407934028	0.077	0.122	0.085227273	0.125	0.725024213	1	pseudobulk	edgeR	LRT
Fibroblast	Pik3r3	0.037248443	0.472	0.497	1.258522727	1.635416667	0.454704335	1	pseudobulk	edgeR	LRT
Fibroblast	Pik3r4	0.099012915	0.097	0.115	0.107954545	0.131944444	0.96371717	1	pseudobulk	edgeR	LRT
Fibroblast	Pikfyve	0.02908185	0.293	0.33	0.494318182	0.583333333	0.86214556	1	pseudobulk	edgeR	LRT
Fibroblast	Pin4	-0.102619805	0.091	0.101	0.116477273	0.107638889	0.501519413	1	pseudobulk	edgeR	LRT
Fibroblast	Pink1	0.472916782	0.216	0.201	0.255681818	0.232638889	0.25750454	1	pseudobulk	edgeR	LRT
Fibroblast	Pip4k2a	-0.017547443	0.321	0.361	0.633522727	0.770833333	0.85349874	1	pseudobulk	edgeR	LRT
Fibroblast	Pip4k2b	-0.224071461	0.131	0.135	0.144886364	0.177083333	0.89593907	1	pseudobulk	edgeR	LRT
Fibroblast	Pip4k2c	-0.125438244	0.108	0.167	0.125	0.211805556	0.203681642	1	pseudobulk	edgeR	LRT
Fibroblast	Pip4p1	-0.039196736	0.151	0.163	0.161931818	0.194444444	0.983503905	1	pseudobulk	edgeR	LRT
Fibroblast	Pip4p2	-0.255069996	0.264	0.385	0.386363636	0.618055556	0.129476321	1	pseudobulk	edgeR	LRT
Fibroblast	Pip5k1a	0.02592269	0.327	0.375	0.474431818	0.649305556	0.643336334	1	pseudobulk	edgeR	LRT
Fibroblast	Pip5k1b	0.175563314	0.415	0.42	1.519886364	1.444444444	0.205437568	1	pseudobulk	edgeR	LRT
Fibroblast	Pip5k1c	-0.140468003	0.207	0.274	0.261363636	0.357638889	0.625402066	1	pseudobulk	edgeR	LRT
Fibroblast	Pir	-0.174142368	0.176	0.253	0.369318182	0.53125	0.718328644	1	pseudobulk	edgeR	LRT
Fibroblast	Pisd	-0.245815755	0.128	0.156	0.159090909	0.194444444	0.925259559	1	pseudobulk	edgeR	LRT
Fibroblast	Pithd1	0.232649745	0.125	0.125	0.139204545	0.159722222	0.829508705	1	pseudobulk	edgeR	LRT
Fibroblast	Pitpna	-0.070333855	0.474	0.517	0.855113636	1.100694444	0.67974538	1	pseudobulk	edgeR	LRT
Fibroblast	Pitpnb	-0.100778483	0.179	0.219	0.230113636	0.274305556	0.851115943	1	pseudobulk	edgeR	LRT
Fibroblast	Pitpnc1	-0.260279846	0.628	0.642	2.744318182	3.517361111	0.863492928	1	pseudobulk	edgeR	LRT
Fibroblast	Pitpnm1	0.7962902	0.165	0.111	0.198863636	0.135416667	0.051000252	1	pseudobulk	edgeR	LRT
Fibroblast	Pitpnm2	-0.303390357	0.224	0.306	0.397727273	0.541666667	0.668115674	1	pseudobulk	edgeR	LRT
Fibroblast	Pitpnm3	-0.413161269	0.128	0.201	0.153409091	0.291666667	0.052646767	1	pseudobulk	edgeR	LRT
Fibroblast	Pitrm1	0.300722586	0.097	0.125	0.113636364	0.135416667	0.92987136	1	pseudobulk	edgeR	LRT
Fibroblast	Pja1	0.035172085	0.145	0.163	0.161931818	0.215277778	0.723701747	1	pseudobulk	edgeR	LRT
Fibroblast	Pja2	0.036425893	0.594	0.59	1.039772727	1.295138889	0.968185145	1	pseudobulk	edgeR	LRT
Fibroblast	Pkd1	-0.148010539	0.423	0.507	0.741477273	0.947916667	0.621785873	1	pseudobulk	edgeR	LRT
Fibroblast	Pkd2	0.023237213	0.449	0.476	0.767045455	0.875	0.614913658	1	pseudobulk	edgeR	LRT
Fibroblast	Pkd2l2	-0.514946797	0.06	0.111	8.24E-02	1.18E-01	0.994511448	1	pseudobulk	edgeR	LRT
Fibroblast	Pkia	-0.072346951	0.315	0.368	0.613636364	0.798611111	0.671653784	1	pseudobulk	edgeR	LRT
Fibroblast	Pkib	-0.031667663	0.287	0.309	0.548295455	0.635416667	0.886961999	1	pseudobulk	edgeR	LRT
Fibroblast	Pkig	-0.041930744	0.278	0.319	0.434659091	0.527777778	0.951935925	1	pseudobulk	edgeR	LRT
Fibroblast	Pkm	0.200400925	0.511	0.542	0.792613636	0.927083333	0.933063237	1	pseudobulk	edgeR	LRT
Fibroblast	Pkn1	0.266784579	0.205	0.194	0.278409091	0.253472222	0.171407978	1	pseudobulk	edgeR	LRT
Fibroblast	Pkn2	-0.066644762	0.438	0.528	0.735795455	1.059027778	0.284715649	1	pseudobulk	edgeR	LRT
Fibroblast	Pknox1	0.636787768	0.145	0.097	0.164772727	0.138888889	0.243601619	1	pseudobulk	edgeR	LRT
Fibroblast	Pknox2	-0.014773871	0.534	0.594	1.258522727	1.586805556	0.937268448	1	pseudobulk	edgeR	LRT
Fibroblast	Pkp4	-0.041009924	0.639	0.694	2.221590909	2.791666667	0.600652571	1	pseudobulk	edgeR	LRT
Fibroblast	Pla2g4a	-0.243776339	0.236	0.292	0.414772727	0.788194444	0.04893648	1	pseudobulk	edgeR	LRT
Fibroblast	Pla2g7	0.207200567	0.273	0.306	0.480113636	0.434027778	0.177125019	1	pseudobulk	edgeR	LRT
Fibroblast	Plaa	-0.089073731	0.199	0.247	0.258522727	0.34375	0.636306305	1	pseudobulk	edgeR	LRT
Fibroblast	Plaat3	-0.141117676	0.136	0.177	0.161931818	0.204861111	0.994186987	1	pseudobulk	edgeR	LRT
Fibroblast	Plat	-0.027940092	0.352	0.403	0.548295455	0.659722222	0.791955895	1	pseudobulk	edgeR	LRT
Fibroblast	Platr25	-0.085129983	0.185	0.24	0.247159091	0.336805556	0.670184952	1	pseudobulk	edgeR	LRT
Fibroblast	Plcb1	0.209310837	0.503	0.424	2.303977273	2.392361111	0.339079518	1	pseudobulk	edgeR	LRT
Fibroblast	Plcb3	-0.059296112	0.134	0.181	0.170454545	0.201388889	0.893298758	1	pseudobulk	edgeR	LRT
Fibroblast	Plcb4	0.098733508	0.71	0.715	2.84375	3.0625	0.541648093	1	pseudobulk	edgeR	LRT
Fibroblast	Plcd3	-0.165424134	0.241	0.302	0.332386364	0.472222222	0.565093872	1	pseudobulk	edgeR	LRT
Fibroblast	Plce1	-0.416731427	0.264	0.365	1.028409091	1.399305556	0.693970189	1	pseudobulk	edgeR	LRT
Fibroblast	Plcg1	0.124185817	0.213	0.233	0.264204545	0.319444444	0.849110788	1	pseudobulk	edgeR	LRT
Fibroblast	Plch2	0.298850706	0.165	0.156	0.215909091	0.211805556	0.518971032	1	pseudobulk	edgeR	LRT
Fibroblast	Plcl1	-0.383329702	0.534	0.583	2.480113636	3.503472222	0.737581842	1	pseudobulk	edgeR	LRT
Fibroblast	Plcl2	0.258410014	0.293	0.292	0.565340909	0.597222222	0.658072296	1	pseudobulk	edgeR	LRT
Fibroblast	Plcxd2	0.267436082	0.122	0.128	0.170454545	0.166666667	0.623986531	1	pseudobulk	edgeR	LRT
Fibroblast	Plcxd3	0.30798471	0.469	0.372	1.556818182	1.4375	0.459824912	1	pseudobulk	edgeR	LRT
Fibroblast	Pld1	0.034521374	0.54	0.566	1.088068182	1.25	0.642747862	1	pseudobulk	edgeR	LRT
Fibroblast	Pld2	-0.284025118	0.077	0.101	0.090909091	0.118055556	0.994180967	1	pseudobulk	edgeR	LRT
Fibroblast	Pld3	-0.184344188	0.145	0.198	0.173295455	0.3125	0.066687199	1	pseudobulk	edgeR	LRT
Fibroblast	Pld5	0.150548398	0.452	0.441	1.599431818	1.739583333	0.940699914	1	pseudobulk	edgeR	LRT
Fibroblast	Plec	0.089232286	0.205	0.26	0.28125	0.350694444	0.93088466	1	pseudobulk	edgeR	LRT
Fibroblast	Plek	-0.59908523	0.094	0.122	0.105113636	0.197916667	0.091752937	1	pseudobulk	edgeR	LRT
Fibroblast	Plekha1	0.375806097	0.338	0.281	0.494318182	0.423611111	0.051873407	1	pseudobulk	edgeR	LRT
Fibroblast	Plekha2	-0.012140726	0.202	0.229	0.264204545	0.371527778	0.526526556	1	pseudobulk	edgeR	LRT
Fibroblast	Plekha3	-0.127691074	0.148	0.188	0.173295455	0.236111111	0.655827274	1	pseudobulk	edgeR	LRT
Fibroblast	Plekha5	-0.020467018	0.543	0.601	1.338068182	1.493055556	0.761335304	1	pseudobulk	edgeR	LRT
Fibroblast	Plekha6	-0.29001301	0.27	0.312	0.480113636	0.732638889	0.276306821	1	pseudobulk	edgeR	LRT
Fibroblast	Plekha8	-0.108039264	0.119	0.149	0.150568182	0.184027778	0.949350295	1	pseudobulk	edgeR	LRT
Fibroblast	Plekhb1	0.524921172	0.136	0.108	0.159090909	0.118055556	0.186268404	1	pseudobulk	edgeR	LRT
Fibroblast	Plekhb2	0.29690005	0.213	0.233	0.255681818	0.298611111	0.914310997	1	pseudobulk	edgeR	LRT
Fibroblast	Plekhg1	-0.111638632	0.54	0.587	1.542613636	2.041666667	0.86501529	1	pseudobulk	edgeR	LRT
Fibroblast	Plekhg2	-0.40313959	0.074	0.108	0.079545455	0.128472222	0.350326041	1	pseudobulk	edgeR	LRT
Fibroblast	Plekhg3	-0.345858003	0.239	0.285	0.349431818	0.475694444	0.746315031	1	pseudobulk	edgeR	LRT
Fibroblast	Plekhh2	0.104431902	0.355	0.406	0.701704545	0.791666667	0.486569038	1	pseudobulk	edgeR	LRT
Fibroblast	Plekhh3	0.067060849	0.162	0.17	0.201704545	0.215277778	0.499971103	1	pseudobulk	edgeR	LRT
Fibroblast	Plekhj1	-0.405631615	0.122	0.201	0.142045455	0.236111111	0.377702972	1	pseudobulk	edgeR	LRT
Fibroblast	Plekhm1	-0.105292171	0.114	0.16	0.147727273	0.177083333	0.927592426	1	pseudobulk	edgeR	LRT
Fibroblast	Plekhm2	-0.000604933	0.349	0.399	0.505681818	0.677083333	0.618799954	1	pseudobulk	edgeR	LRT
Fibroblast	Plekhm3	-0.161664383	0.298	0.399	0.53125	0.854166667	0.158890358	1	pseudobulk	edgeR	LRT
Fibroblast	Plekhn1	-0.06617868	0.131	0.163	0.153409091	0.211805556	0.568592346	1	pseudobulk	edgeR	LRT
Fibroblast	Plekho1	-0.171508	0.068	0.118	0.085227273	0.173611111	0.141011813	1	pseudobulk	edgeR	LRT
Fibroblast	Plgrkt	-0.015542606	0.185	0.253	0.207386364	0.333333333	0.204586702	1	pseudobulk	edgeR	LRT
Fibroblast	Plk5	0.20683019	0.156	0.153	0.213068182	0.211805556	0.329270774	1	pseudobulk	edgeR	LRT
Fibroblast	Plod1	0.042112567	0.085	0.142	0.105113636	0.159722222	0.583497871	1	pseudobulk	edgeR	LRT
Fibroblast	Plod2	0.013827259	0.185	0.191	0.247159091	0.232638889	0.173346404	1	pseudobulk	edgeR	LRT
Fibroblast	Plp1	0.197646073	0.716	0.698	1.721590909	1.746527778	0.478987758	1	pseudobulk	edgeR	LRT
Fibroblast	Plpbp	-0.134858121	0.151	0.208	0.1875	0.277777778	0.522076279	1	pseudobulk	edgeR	LRT
Fibroblast	Plpp1	0.040822253	0.151	0.188	0.258522727	0.274305556	0.555829598	1	pseudobulk	edgeR	LRT
Fibroblast	Plpp3	-0.089914645	0.574	0.642	1.948863636	2.652777778	0.573749728	1	pseudobulk	edgeR	LRT
Fibroblast	Plppr2	0.005594785	0.102	0.153	0.133522727	0.1875	0.608607508	1	pseudobulk	edgeR	LRT
Fibroblast	Plppr4	0.364724735	0.173	0.146	0.241477273	0.211805556	0.37228692	1	pseudobulk	edgeR	LRT
Fibroblast	Pls3	0.044835048	0.295	0.375	0.471590909	0.604166667	0.87067875	1	pseudobulk	edgeR	LRT
Fibroblast	Plscr1	-0.755005934	0.082	0.163	0.105113636	0.222222222	0.060472316	1	pseudobulk	edgeR	LRT
Fibroblast	Plscr2	-0.584683153	0.077	0.135	0.09375	0.246527778	0.004819471	1	pseudobulk	edgeR	LRT
Fibroblast	Plscr4	-0.005801634	0.247	0.264	0.454545455	0.524305556	0.533519731	1	pseudobulk	edgeR	LRT
Fibroblast	Pltp	-0.135735384	0.233	0.295	0.417613636	0.475694444	0.664717473	1	pseudobulk	edgeR	LRT
Fibroblast	Plxdc1	-0.774105653	0.074	0.125	0.102272727	0.201388889	0.284355494	1	pseudobulk	edgeR	LRT
Fibroblast	Plxdc2	-0.248202018	0.713	0.778	2.735795455	4.506944444	0.101835871	1	pseudobulk	edgeR	LRT
Fibroblast	Plxna1	-0.126512313	0.088	0.115	0.09375	0.131944444	0.591218991	1	pseudobulk	edgeR	LRT
Fibroblast	Plxna2	-0.134983731	0.642	0.733	2.25	3.15625	0.421824549	1	pseudobulk	edgeR	LRT
Fibroblast	Plxna4	-0.019007259	0.247	0.26	0.545454545	0.833333333	0.328739126	1	pseudobulk	edgeR	LRT
Fibroblast	Plxnb1	-0.753167941	0.068	0.153	0.136363636	0.194444444	0.962329714	1	pseudobulk	edgeR	LRT
Fibroblast	Plxnb2	0.047278906	0.162	0.191	0.184659091	0.239583333	0.86074219	1	pseudobulk	edgeR	LRT
Fibroblast	Plxnc1	0.362310107	0.298	0.253	0.451704545	0.430555556	0.213571125	1	pseudobulk	edgeR	LRT
Fibroblast	Pmepa1	-0.232664889	0.21	0.267	0.292613636	0.423611111	0.622686044	1	pseudobulk	edgeR	LRT
Fibroblast	Pml	-0.304151444	0.182	0.26	0.247159091	0.371527778	0.298130256	1	pseudobulk	edgeR	LRT
Fibroblast	Pmm1	0.021607871	0.131	0.156	0.153409091	0.201388889	0.94612701	1	pseudobulk	edgeR	LRT
Fibroblast	Pmm2	0.130207166	0.145	0.132	0.176136364	0.163194444	0.299278243	1	pseudobulk	edgeR	LRT
Fibroblast	Pmp22	-0.196686987	0.151	0.226	0.198863636	0.305555556	0.356287785	1	pseudobulk	edgeR	LRT
Fibroblast	Pmpca	-0.133836816	0.102	0.135	0.113636364	0.149305556	0.824277698	1	pseudobulk	edgeR	LRT
Fibroblast	Pmpcb	0.223209437	0.119	0.101	0.125	0.114583333	0.327781439	1	pseudobulk	edgeR	LRT
Fibroblast	Pms1	0.236780695	0.153	0.149	0.221590909	0.215277778	0.301352846	1	pseudobulk	edgeR	LRT
Fibroblast	Pms2	0.628777828	0.153	0.111	0.181818182	0.121527778	0.069267607	1	pseudobulk	edgeR	LRT
Fibroblast	Pmvk	0.50134511	0.105	0.09	0.107954545	0.118055556	0.676626273	1	pseudobulk	edgeR	LRT
Fibroblast	Pnisr	-0.042783293	0.83	0.872	2.380681818	3.197916667	0.674049713	1	pseudobulk	edgeR	LRT
Fibroblast	Pnkd	0.12530001	0.276	0.309	0.369318182	0.378472222	0.3412395	1	pseudobulk	edgeR	LRT
Fibroblast	Pnmal2	0.058404471	0.199	0.243	0.25	0.326388889	0.636151724	1	pseudobulk	edgeR	LRT
Fibroblast	Pnn	-0.14114038	0.44	0.514	0.732954545	0.965277778	0.667200848	1	pseudobulk	edgeR	LRT
Fibroblast	Pnpla6	0.265679867	0.165	0.163	0.196022727	0.197916667	0.381601292	1	pseudobulk	edgeR	LRT
Fibroblast	Pnpla7	0.508649136	0.082	0.101	0.130681818	0.114583333	0.175770742	1	pseudobulk	edgeR	LRT
Fibroblast	Pnpla8	-0.059267748	0.355	0.424	0.471590909	0.732638889	0.185203987	1	pseudobulk	edgeR	LRT
Fibroblast	Pnpt1	0.07606896	0.247	0.288	0.338068182	0.388888889	0.751549664	1	pseudobulk	edgeR	LRT
Fibroblast	Pnrc1	0.069992077	0.23	0.247	0.306818182	0.329861111	0.581093478	1	pseudobulk	edgeR	LRT
Fibroblast	Poc1b	-0.056307469	0.108	0.149	0.15625	0.222222222	0.416951546	1	pseudobulk	edgeR	LRT
Fibroblast	Poc5	0.129725264	0.122	0.167	0.142045455	0.194444444	0.633257129	1	pseudobulk	edgeR	LRT
Fibroblast	Podn	-0.255339996	0.074	0.139	0.099431818	0.204861111	0.062723545	1	pseudobulk	edgeR	LRT
Fibroblast	Podxl2	-0.139140513	0.224	0.323	0.306818182	0.420138889	0.443298211	1	pseudobulk	edgeR	LRT
Fibroblast	Pofut1	-0.399245257	0.134	0.205	1.51E-01	2.47E-01	0.213482892	1	pseudobulk	edgeR	LRT
Fibroblast	Pogk	0.242696998	0.156	0.163	0.190340909	0.215277778	0.775658581	1	pseudobulk	edgeR	LRT
Fibroblast	Poglut1	-0.106223481	0.128	0.139	0.136363636	0.170138889	0.957088569	1	pseudobulk	edgeR	LRT
Fibroblast	Pogz	-0.12504683	0.301	0.368	0.426136364	0.586805556	0.702498728	1	pseudobulk	edgeR	LRT
Fibroblast	Pola1	0.133434276	0.256	0.271	0.400568182	0.479166667	0.985733032	1	pseudobulk	edgeR	LRT
Fibroblast	Polb	0.186011919	0.44	0.438	0.798295455	0.756944444	0.276994543	1	pseudobulk	edgeR	LRT
Fibroblast	Pold3	-0.072041063	0.099	0.122	0.110795455	0.145833333	0.775321679	1	pseudobulk	edgeR	LRT
Fibroblast	Poldip2	0.241747173	0.162	0.149	0.184659091	0.184027778	0.328890013	1	pseudobulk	edgeR	LRT
Fibroblast	Poldip3	-0.338223127	0.162	0.24	0.198863636	0.284722222	0.525904331	1	pseudobulk	edgeR	LRT
Fibroblast	Pole4	-0.372804764	0.102	0.125	0.125	0.159722222	0.877303368	1	pseudobulk	edgeR	LRT
Fibroblast	Polg	0.387992625	0.202	0.205	0.247159091	0.25	0.464860363	1	pseudobulk	edgeR	LRT
Fibroblast	Polh	-0.219830588	0.071	0.101	0.085227273	0.121527778	0.526280389	1	pseudobulk	edgeR	LRT
Fibroblast	Polk	0.038008153	0.185	0.215	0.3125	0.322916667	0.468407822	1	pseudobulk	edgeR	LRT
Fibroblast	Polm	-0.337606561	0.074	0.125	0.076704545	0.15625	0.100546371	1	pseudobulk	edgeR	LRT
Fibroblast	Polr1a	0.011568514	0.136	0.181	0.193181818	0.211805556	0.514390368	1	pseudobulk	edgeR	LRT
Fibroblast	Polr1d	-0.175399079	0.162	0.243	0.181818182	0.274305556	0.368866785	1	pseudobulk	edgeR	LRT
Fibroblast	Polr2a	-0.340410884	0.267	0.406	0.451704545	0.802083333	0.050798503	1	pseudobulk	edgeR	LRT
Fibroblast	Polr2b	-0.110499271	0.199	0.24	0.244318182	0.298611111	0.88061003	1	pseudobulk	edgeR	LRT
Fibroblast	Polr2c	0.095375933	0.145	0.163	0.167613636	0.180555556	0.662185427	1	pseudobulk	edgeR	LRT
Fibroblast	Polr2f	-0.135208158	0.122	0.135	0.139204545	0.170138889	0.982328599	1	pseudobulk	edgeR	LRT
Fibroblast	Polr2g	-0.373564183	0.114	0.174	0.127840909	0.215277778	0.236899812	1	pseudobulk	edgeR	LRT
Fibroblast	Polr2i	-0.447015974	0.077	0.132	0.082386364	0.142361111	0.369259477	1	pseudobulk	edgeR	LRT
Fibroblast	Polr2j	-0.200399377	0.085	0.104	0.085227273	0.128472222	0.527519001	1	pseudobulk	edgeR	LRT
Fibroblast	Polr2k	0.095731459	0.139	0.174	0.170454545	0.232638889	0.567652903	1	pseudobulk	edgeR	LRT
Fibroblast	Polr2m	0.183044786	0.153	0.17	0.161931818	0.201388889	0.928425347	1	pseudobulk	edgeR	LRT
Fibroblast	Polr3a	-0.120100419	0.097	0.132	0.110795455	0.145833333	0.832172937	1	pseudobulk	edgeR	LRT
Fibroblast	Polr3b	0.236304814	0.136	0.142	0.181818182	0.190972222	0.573531859	1	pseudobulk	edgeR	LRT
Fibroblast	Polr3c	-0.113100417	0.099	0.149	0.116477273	0.177083333	0.518866703	1	pseudobulk	edgeR	LRT
Fibroblast	Polr3e	0.114724013	0.111	0.101	0.125	0.121527778	0.336717251	1	pseudobulk	edgeR	LRT
Fibroblast	Polr3f	0.425928203	0.128	0.108	0.150568182	0.128472222	0.144041173	1	pseudobulk	edgeR	LRT
Fibroblast	Polr3gl	-0.047714996	0.202	0.198	0.247159091	0.260416667	0.460757477	1	pseudobulk	edgeR	LRT
Fibroblast	Polr3h	0.068590314	0.159	0.163	0.1875	0.215277778	0.745764931	1	pseudobulk	edgeR	LRT
Fibroblast	Polr3k	0.583976499	0.105	0.083	0.105113636	0.083333333	0.394345737	1	pseudobulk	edgeR	LRT
Fibroblast	Pom121	0.209397825	0.128	0.115	0.142045455	0.138888889	0.552002627	1	pseudobulk	edgeR	LRT
Fibroblast	Pomgnt1	0.011690998	0.148	0.167	0.198863636	0.194444444	0.344469936	1	pseudobulk	edgeR	LRT
Fibroblast	Pomp	0.079099119	0.159	0.184	0.198863636	0.222222222	0.597245215	1	pseudobulk	edgeR	LRT
Fibroblast	Pomt1	-0.549730069	0.074	0.118	0.088068182	0.128472222	0.790269728	1	pseudobulk	edgeR	LRT
Fibroblast	Pon2	0.123041639	0.19	0.17	0.247159091	0.236111111	0.253602446	1	pseudobulk	edgeR	LRT
Fibroblast	Pon3	-0.404315818	0.051	0.111	0.076704545	0.149305556	0.111178275	1	pseudobulk	edgeR	LRT
Fibroblast	Pop5	0.243953827	0.156	0.149	0.167613636	0.163194444	0.444824197	1	pseudobulk	edgeR	LRT
Fibroblast	Por	-0.061378603	0.386	0.424	0.630681818	0.802083333	0.985897486	1	pseudobulk	edgeR	LRT
Fibroblast	Porcn	0.309902811	0.301	0.247	0.363636364	0.371527778	0.321038708	1	pseudobulk	edgeR	LRT
Fibroblast	Pot1a	-0.305117715	0.165	0.222	0.238636364	0.3125	0.867671293	1	pseudobulk	edgeR	LRT
Fibroblast	Pot1b	0.409723871	0.185	0.153	0.247159091	0.194444444	0.068660593	1	pseudobulk	edgeR	LRT
Fibroblast	Pou2f1	0.02501809	0.489	0.559	1.042613636	1.253472222	0.968660386	1	pseudobulk	edgeR	LRT
Fibroblast	Pou2f2	-0.676456207	0.057	0.104	0.073863636	0.135416667	0.163899703	1	pseudobulk	edgeR	LRT
Fibroblast	Pou6f1	-0.337295808	0.17	0.215	0.244318182	0.305555556	0.936620253	1	pseudobulk	edgeR	LRT
Fibroblast	Ppa1	0.082635828	0.099	0.118	0.119318182	0.142361111	0.942482223	1	pseudobulk	edgeR	LRT
Fibroblast	Ppa2	-0.226981431	0.17	0.212	0.204545455	0.270833333	0.770194216	1	pseudobulk	edgeR	LRT
Fibroblast	Ppara	-0.056711646	0.193	0.222	0.303977273	0.378472222	0.90319735	1	pseudobulk	edgeR	LRT
Fibroblast	Ppard	0.156997547	0.202	0.167	0.235795455	0.222222222	0.297361877	1	pseudobulk	edgeR	LRT
Fibroblast	Ppargc1a	-0.175991954	0.224	0.288	0.448863636	0.555555556	0.839518055	1	pseudobulk	edgeR	LRT
Fibroblast	Ppargc1b	0.0281691	0.355	0.389	0.664772727	0.802083333	0.745207694	1	pseudobulk	edgeR	LRT
Fibroblast	Ppat	-0.019132959	0.088	0.128	0.105113636	0.145833333	0.837912434	1	pseudobulk	edgeR	LRT
Fibroblast	Ppcdc	0.002249777	0.131	0.16	0.181818182	0.208333333	0.602129493	1	pseudobulk	edgeR	LRT
Fibroblast	Ppdpf	-0.16758635	0.077	0.104	0.085227273	0.121527778	0.563316448	1	pseudobulk	edgeR	LRT
Fibroblast	Ppfia1	0.133506237	0.392	0.403	0.644886364	0.791666667	0.797184675	1	pseudobulk	edgeR	LRT
Fibroblast	Ppfia2	0.1089357	0.474	0.462	1.690340909	1.885416667	0.955313003	1	pseudobulk	edgeR	LRT
Fibroblast	Ppfia4	0.116764799	0.241	0.292	0.357954545	0.416666667	0.934506032	1	pseudobulk	edgeR	LRT
Fibroblast	Ppfibp1	0.004875804	0.259	0.292	0.414772727	0.430555556	0.42200795	1	pseudobulk	edgeR	LRT
Fibroblast	Ppfibp2	-0.040027166	0.185	0.201	0.346590909	0.364583333	0.362774703	1	pseudobulk	edgeR	LRT
Fibroblast	Pphln1	0.204607359	0.173	0.205	0.244318182	0.263888889	0.557103973	1	pseudobulk	edgeR	LRT
Fibroblast	Ppia	-0.062082842	0.651	0.708	1.181818182	1.56E+00	0.678844017	1	pseudobulk	edgeR	LRT
Fibroblast	Ppib	-0.162191612	0.261	0.285	0.349431818	0.416666667	0.976877206	1	pseudobulk	edgeR	LRT
Fibroblast	Ppid	0.088132684	0.153	0.188	0.173295455	0.243055556	0.676365926	1	pseudobulk	edgeR	LRT
Fibroblast	Ppig	-0.049329858	0.443	0.458	0.71875	0.916666667	0.922302823	1	pseudobulk	edgeR	LRT
Fibroblast	Ppil2	0.016393268	0.259	0.271	0.315340909	0.357638889	0.79278883	1	pseudobulk	edgeR	LRT
Fibroblast	Ppil3	0.150180275	0.108	0.115	0.122159091	0.138888889	0.90083962	1	pseudobulk	edgeR	LRT
Fibroblast	Ppil4	0.279372556	0.233	0.24	0.306818182	0.315972222	0.345532884	1	pseudobulk	edgeR	LRT
Fibroblast	Ppip5k1	0.427260201	0.386	0.306	0.673295455	0.5625	0.077374556	1	pseudobulk	edgeR	LRT
Fibroblast	Ppip5k2	-0.006505113	0.227	0.285	0.357954545	0.482638889	0.620899631	1	pseudobulk	edgeR	LRT
Fibroblast	Ppm1a	-0.393741268	0.324	0.497	0.471590909	0.833333333	0.039022377	1	pseudobulk	edgeR	LRT
Fibroblast	Ppm1b	0.268799288	0.483	0.483	0.855113636	0.885416667	0.298614159	1	pseudobulk	edgeR	LRT
Fibroblast	Ppm1d	0.077108387	0.307	0.319	0.431818182	0.517361111	0.984637473	1	pseudobulk	edgeR	LRT
Fibroblast	Ppm1e	0.103556217	0.457	0.458	1.051136364	1.222222222	0.671810002	1	pseudobulk	edgeR	LRT
Fibroblast	Ppm1g	-0.116910583	0.131	0.17	0.159090909	0.222222222	0.516729818	1	pseudobulk	edgeR	LRT
Fibroblast	Ppm1h	0.081908346	0.486	0.566	1.559659091	1.822916667	0.589261892	1	pseudobulk	edgeR	LRT
Fibroblast	Ppm1k	0.04613059	0.205	0.226	0.28125	0.309027778	0.503615275	1	pseudobulk	edgeR	LRT
Fibroblast	Ppm1l	0.146423308	0.412	0.403	0.917613636	1.229166667	0.374737202	1	pseudobulk	edgeR	LRT
Fibroblast	Ppm1m	-0.137779561	0.077	0.101	0.082386364	0.111111111	0.813771494	1	pseudobulk	edgeR	LRT
Fibroblast	Ppme1	0.002207673	0.241	0.333	0.346590909	0.513888889	0.49321685	1	pseudobulk	edgeR	LRT
Fibroblast	Ppp1ca	-0.274371549	0.128	0.184	0.136363636	0.222222222	0.335084857	1	pseudobulk	edgeR	LRT
Fibroblast	Ppp1cb	-0.041039766	0.486	0.594	0.818181818	1.125	0.504189939	1	pseudobulk	edgeR	LRT
Fibroblast	Ppp1cc	-0.056211049	0.273	0.347	0.372159091	0.486111111	0.764289857	1	pseudobulk	edgeR	LRT
Fibroblast	Ppp1r10	-0.113916383	0.301	0.406	0.423295455	0.607638889	0.353284386	1	pseudobulk	edgeR	LRT
Fibroblast	Ppp1r11	-0.037477009	0.131	0.191	0.178977273	0.239583333	0.694676862	1	pseudobulk	edgeR	LRT
Fibroblast	Ppp1r12a	-0.086386025	0.653	0.698	1.394886364	2.003472222	0.280044131	1	pseudobulk	edgeR	LRT
Fibroblast	Ppp1r12b	-0.101868229	0.554	0.618	1.238636364	1.763888889	0.283676835	1	pseudobulk	edgeR	LRT
Fibroblast	Ppp1r12c	-0.337437018	0.142	0.219	0.173295455	0.256944444	0.395315432	1	pseudobulk	edgeR	LRT
Fibroblast	Ppp1r13b	-0.016612342	0.338	0.382	0.539772727	0.729166667	0.554555291	1	pseudobulk	edgeR	LRT
Fibroblast	Ppp1r14b	-0.305488185	0.085	0.104	0.090909091	0.128472222	0.855648547	1	pseudobulk	edgeR	LRT
Fibroblast	Ppp1r15b	0.063942216	0.102	0.142	0.107954545	0.170138889	0.331609899	1	pseudobulk	edgeR	LRT
Fibroblast	Ppp1r16b	0.368520564	0.165	0.125	0.247159091	0.194444444	0.295633162	1	pseudobulk	edgeR	LRT
Fibroblast	Ppp1r17	-0.012792791	0.25	0.302	0.292613636	0.399305556	0.680078409	1	pseudobulk	edgeR	LRT
Fibroblast	Ppp1r1a	0.053322363	0.176	0.201	0.409090909	0.586805556	0.440613721	1	pseudobulk	edgeR	LRT
Fibroblast	Ppp1r1b	-0.013059929	0.062	0.115	0.082386364	0.135416667	0.542527789	1	pseudobulk	edgeR	LRT
Fibroblast	Ppp1r2	0.060043834	0.366	0.41	0.588068182	0.715277778	0.956838778	1	pseudobulk	edgeR	LRT
Fibroblast	Ppp1r21	0.032719638	0.284	0.316	0.389204545	0.524305556	0.617659251	1	pseudobulk	edgeR	LRT
Fibroblast	Ppp1r37	-0.152050771	0.216	0.285	0.286931818	0.395833333	0.529385559	1	pseudobulk	edgeR	LRT
Fibroblast	Ppp1r7	0.101713736	0.122	0.156	0.147727273	0.201388889	0.617342503	1	pseudobulk	edgeR	LRT
Fibroblast	Ppp1r9a	0.202350817	0.33	0.333	0.857954545	0.784722222	0.168508325	1	pseudobulk	edgeR	LRT
Fibroblast	Ppp1r9b	-0.053346978	0.159	0.212	0.178977273	0.253472222	0.486190053	1	pseudobulk	edgeR	LRT
Fibroblast	Ppp2ca	-0.001127501	0.455	0.486	0.659090909	0.857638889	0.658091675	1	pseudobulk	edgeR	LRT
Fibroblast	Ppp2cb	0.194431132	0.168	0.135	0.193181818	0.177083333	0.224370814	1	pseudobulk	edgeR	LRT
Fibroblast	Ppp2r1a	0.286577978	0.287	0.247	0.366477273	0.322916667	0.184684938	1	pseudobulk	edgeR	LRT
Fibroblast	Ppp2r1b	-0.216381387	0.097	0.128	0.110795455	0.138888889	0.754381072	1	pseudobulk	edgeR	LRT
Fibroblast	Ppp2r2a	-0.194282688	0.358	0.476	0.559659091	0.840277778	0.250691613	1	pseudobulk	edgeR	LRT
Fibroblast	Ppp2r2b	-0.424559338	0.358	0.385	1.102272727	2.215277778	0.040890389	1	pseudobulk	edgeR	LRT
Fibroblast	Ppp2r2c	0.022245412	0.284	0.309	0.389204545	0.486111111	0.69398582	1	pseudobulk	edgeR	LRT
Fibroblast	Ppp2r2d	-0.312405721	0.182	0.319	0.267045455	0.40625	0.315936952	1	pseudobulk	edgeR	LRT
Fibroblast	Ppp2r3a	-0.071882721	0.469	0.556	1.116477273	1.28E+00	0.651859756	1	pseudobulk	edgeR	LRT
Fibroblast	Ppp2r3c	0.064847225	0.139	0.181	0.176136364	0.232638889	0.758688646	1	pseudobulk	edgeR	LRT
Fibroblast	Ppp2r5a	-0.050368049	0.273	0.323	0.372159091	0.506944444	0.638022063	1	pseudobulk	edgeR	LRT
Fibroblast	Ppp2r5b	-0.508714998	0.074	0.142	0.090909091	0.152777778	0.31279104	1	pseudobulk	edgeR	LRT
Fibroblast	Ppp2r5c	-0.169142834	0.347	0.472	0.619318182	0.826388889	0.754570835	1	pseudobulk	edgeR	LRT
Fibroblast	Ppp2r5d	0.039156921	0.105	0.153	0.125	0.166666667	0.71069803	1	pseudobulk	edgeR	LRT
Fibroblast	Ppp2r5e	0.150409065	0.511	0.535	1.068181818	1.107638889	0.298383579	1	pseudobulk	edgeR	LRT
Fibroblast	Ppp3ca	0.075659968	0.926	0.92	5.09375	5.774305556	0.90146819	1	pseudobulk	edgeR	LRT
Fibroblast	Ppp3cb	0.008417458	0.631	0.663	1.181818182	1.395833333	0.741768652	1	pseudobulk	edgeR	LRT
Fibroblast	Ppp3cc	-0.021824354	0.335	0.424	0.568181818	0.711805556	0.939252777	1	pseudobulk	edgeR	LRT
Fibroblast	Ppp3r1	-0.012568568	0.256	0.271	0.321022727	0.354166667	0.745989292	1	pseudobulk	edgeR	LRT
Fibroblast	Ppp4c	0.192428282	0.111	0.122	0.127840909	0.131944444	0.614786234	1	pseudobulk	edgeR	LRT
Fibroblast	Ppp4r1	0.033145491	0.315	0.358	0.460227273	0.524305556	0.591006221	1	pseudobulk	edgeR	LRT
Fibroblast	Ppp4r2	0.167748137	0.398	0.41	0.607954545	0.684027778	0.516840244	1	pseudobulk	edgeR	LRT
Fibroblast	Ppp4r3a	0.070865436	0.369	0.441	0.565340909	0.673611111	0.89923923	1	pseudobulk	edgeR	LRT
Fibroblast	Ppp4r3b	0.096588709	0.452	0.441	0.710227273	0.809027778	0.692577791	1	pseudobulk	edgeR	LRT
Fibroblast	Ppp4r4	-0.140037164	0.162	0.205	0.230113636	0.329861111	0.510593442	1	pseudobulk	edgeR	LRT
Fibroblast	Ppp5c	-0.380646476	0.122	0.198	0.136363636	0.21875	0.336746141	1	pseudobulk	edgeR	LRT
Fibroblast	Ppp6c	0.216197727	0.31	0.295	0.426136364	0.440972222	0.361977897	1	pseudobulk	edgeR	LRT
Fibroblast	Ppp6r1	-0.131699832	0.128	0.201	1.42E-01	0.25	0.134156238	1	pseudobulk	edgeR	LRT
Fibroblast	Ppp6r2	0.008865058	0.469	0.524	0.886363636	1.027777778	0.706550427	1	pseudobulk	edgeR	LRT
Fibroblast	Ppp6r3	0.09284763	0.545	0.639	1.15625	1.336805556	0.501392117	1	pseudobulk	edgeR	LRT
Fibroblast	Ppt1	-0.242585508	0.293	0.41	0.423295455	0.649305556	0.173728715	1	pseudobulk	edgeR	LRT
Fibroblast	Ppt2	0.158888996	0.165	0.177	0.196022727	0.190972222	0.425412764	1	pseudobulk	edgeR	LRT
Fibroblast	Pptc7	0.19568356	0.247	0.226	0.332386364	0.34375	0.432396172	1	pseudobulk	edgeR	LRT
Fibroblast	Ppwd1	-0.049981831	0.159	0.229	0.213068182	0.3125	0.554699956	1	pseudobulk	edgeR	LRT
Fibroblast	Pqbp1	0.243565637	0.091	0.122	0.105113636	0.138888889	0.714743017	1	pseudobulk	edgeR	LRT
Fibroblast	Pqlc1	0.023439957	0.116	0.115	0.130681818	0.15625	0.982366688	1	pseudobulk	edgeR	LRT
Fibroblast	Pqlc2	-0.09411911	0.099	0.139	0.110795455	0.170138889	0.414169403	1	pseudobulk	edgeR	LRT
Fibroblast	Prag1	0.166034775	0.185	0.198	0.275568182	0.347222222	0.795446828	1	pseudobulk	edgeR	LRT
Fibroblast	Pram1	0.548930089	0.196	0.128	0.232954545	0.170138889	0.036181989	1	pseudobulk	edgeR	LRT
Fibroblast	Prcc	-0.015752997	0.159	0.191	0.196022727	0.260416667	0.834285717	1	pseudobulk	edgeR	LRT
Fibroblast	Prdm10	0.011381836	0.304	0.34	0.471590909	0.607638889	0.739525914	1	pseudobulk	edgeR	LRT
Fibroblast	Prdm11	0.112382709	0.151	0.167	0.193181818	0.263888889	0.7483269	1	pseudobulk	edgeR	LRT
Fibroblast	Prdm15	-0.037471239	0.131	0.139	0.150568182	0.173611111	0.79625761	1	pseudobulk	edgeR	LRT
Fibroblast	Prdm2	0.06875491	0.384	0.42	0.556818182	0.743055556	0.588532575	1	pseudobulk	edgeR	LRT
Fibroblast	Prdm5	0.014163399	0.486	0.517	0.821022727	1.072916667	0.728588081	1	pseudobulk	edgeR	LRT
Fibroblast	Prdm6	-0.309947643	0.372	0.444	1.758522727	2.833333333	0.122697536	1	pseudobulk	edgeR	LRT
Fibroblast	Prdx1	-0.100764664	0.267	0.323	0.335227273	0.454861111	0.612170017	1	pseudobulk	edgeR	LRT
Fibroblast	Prdx2	0.086197644	0.273	0.295	0.340909091	0.361111111	0.533419484	1	pseudobulk	edgeR	LRT
Fibroblast	Prdx3	-0.348902165	0.099	0.132	0.113636364	0.149305556	0.865031807	1	pseudobulk	edgeR	LRT
Fibroblast	Prdx5	0.085683999	0.27	0.309	0.332386364	0.423611111	0.808016737	1	pseudobulk	edgeR	LRT
Fibroblast	Prdx6	0.1012648	0.182	0.201	0.232954545	0.25	0.528432036	1	pseudobulk	edgeR	LRT
Fibroblast	Preb	-0.237630005	0.199	0.292	0.255681818	0.34375	0.765121245	1	pseudobulk	edgeR	LRT
Fibroblast	Prelid1	0.047504736	0.102	0.09	0.119318182	0.104166667	0.197987144	1	pseudobulk	edgeR	LRT
Fibroblast	Prelid3a	0.594163067	0.119	0.111	0.161931818	0.138888889	0.296877065	1	pseudobulk	edgeR	LRT
Fibroblast	Prelp	0.03961312	0.216	0.222	0.309659091	0.347222222	0.59693085	1	pseudobulk	edgeR	LRT
Fibroblast	Prep	-0.608342858	0.074	0.135	0.088068182	0.163194444	0.178239412	1	pseudobulk	edgeR	LRT
Fibroblast	Prepl	0.314405684	0.173	0.17	0.227272727	0.21875	0.249494692	1	pseudobulk	edgeR	LRT
Fibroblast	Prex2	0.164532405	0.423	0.424	1.306818182	1.065972222	0.014618867	1	pseudobulk	edgeR	LRT
Fibroblast	Prg4	-0.816147241	0.085	0.132	0.295454545	0.607638889	0.097790969	1	pseudobulk	edgeR	LRT
Fibroblast	Prickle1	-0.087793505	0.659	0.726	2.161931818	3.038194444	0.382865468	1	pseudobulk	edgeR	LRT
Fibroblast	Prickle2	0.027299851	0.426	0.479	1.170454545	1.246527778	0.366750574	1	pseudobulk	edgeR	LRT
Fibroblast	Prickle3	-0.886813286	0.028	0.101	0.036931818	0.111111111	0.029816646	1	pseudobulk	edgeR	LRT
Fibroblast	Prim2	0.021111274	0.125	0.163	0.170454545	0.232638889	0.695507201	1	pseudobulk	edgeR	LRT
Fibroblast	Prkaa1	0.255751782	0.148	0.153	0.181818182	0.180555556	0.360110722	1	pseudobulk	edgeR	LRT
Fibroblast	Prkaa2	0.001117278	0.318	0.389	0.588068182	0.819444444	0.491512548	1	pseudobulk	edgeR	LRT
Fibroblast	Prkab2	0.238627149	0.082	0.108	0.085227273	0.114583333	0.730512706	1	pseudobulk	edgeR	LRT
Fibroblast	Prkaca	0.352701444	0.199	0.188	0.25	0.243055556	0.510805496	1	pseudobulk	edgeR	LRT
Fibroblast	Prkacb	0.087612388	0.438	0.469	0.696022727	0.805555556	0.881964461	1	pseudobulk	edgeR	LRT
Fibroblast	Prkag1	-0.19297374	0.216	0.285	0.3125	0.434027778	0.641952584	1	pseudobulk	edgeR	LRT
Fibroblast	Prkag2	-0.059023184	0.69	0.722	3.6875	5.256944444	0.443757451	1	pseudobulk	edgeR	LRT
Fibroblast	Prkar1a	0.107692873	0.395	0.448	0.568181818	0.663194444	0.749787057	1	pseudobulk	edgeR	LRT
Fibroblast	Prkar1b	0.40733348	0.304	0.247	0.414772727	0.34375	0.122756931	1	pseudobulk	edgeR	LRT
Fibroblast	Prkar2a	0.164276906	0.241	0.247	0.303977273	0.350694444	0.88735067	1	pseudobulk	edgeR	LRT
Fibroblast	Prkca	0.064829639	0.534	0.566	1.590909091	1.763888889	0.451200029	1	pseudobulk	edgeR	LRT
Fibroblast	Prkcb	0.053742557	0.787	0.83	3.485795455	4.09E+00	0.804641878	1	pseudobulk	edgeR	LRT
Fibroblast	Prkcd	0.117454447	0.19	0.198	0.227272727	0.263888889	0.893428127	1	pseudobulk	edgeR	LRT
Fibroblast	Prkce	-0.06595685	0.648	0.733	2.252840909	2.826388889	0.512758138	1	pseudobulk	edgeR	LRT
Fibroblast	Prkcg	0.280096794	0.176	0.149	0.21875	0.204861111	0.468374427	1	pseudobulk	edgeR	LRT
Fibroblast	Prkci	0.353374618	0.267	0.24	0.318181818	0.322916667	0.546683476	1	pseudobulk	edgeR	LRT
Fibroblast	Prkcsh	-0.620380397	0.088	0.153	0.096590909	0.197916667	0.048899777	1	pseudobulk	edgeR	LRT
Fibroblast	Prkcz	0.105670047	0.42	0.451	0.724431818	0.875	0.581410706	1	pseudobulk	edgeR	LRT
Fibroblast	Prkd2	0.622558765	0.142	0.115	0.170454545	0.142361111	0.205480741	1	pseudobulk	edgeR	LRT
Fibroblast	Prkd3	0.0325333	0.179	0.226	0.261363636	0.315972222	0.907672944	1	pseudobulk	edgeR	LRT
Fibroblast	Prkdc	0.034667683	0.324	0.347	0.482954545	0.631944444	0.808864805	1	pseudobulk	edgeR	LRT
Fibroblast	Prkg1	-0.047532779	0.756	0.767	5.204545455	6.003472222	0.545413988	1	pseudobulk	edgeR	LRT
Fibroblast	Prkn	-0.022776069	0.688	0.722	2.633522727	3.149305556	0.695085072	1	pseudobulk	edgeR	LRT
Fibroblast	Prkra	0.129719193	0.125	0.146	0.164772727	0.163194444	0.423821386	1	pseudobulk	edgeR	LRT
Fibroblast	Prmt1	0.115317472	0.131	0.149	0.139204545	0.177083333	0.889274544	1	pseudobulk	edgeR	LRT
Fibroblast	Prmt2	-0.131778839	0.111	0.156	0.122159091	0.184027778	0.537383337	1	pseudobulk	edgeR	LRT
Fibroblast	Prmt3	0.497717975	0.136	0.118	0.173295455	0.170138889	0.372598834	1	pseudobulk	edgeR	LRT
Fibroblast	Prmt5	0.598348819	0.102	0.083	0.127840909	0.097222222	0.10063728	1	pseudobulk	edgeR	LRT
Fibroblast	Prmt7	-0.156116405	0.119	0.132	0.133522727	0.194444444	0.481650596	1	pseudobulk	edgeR	LRT
Fibroblast	Prmt8	0.362925271	0.159	0.125	0.321022727	0.239583333	0.073491179	1	pseudobulk	edgeR	LRT
Fibroblast	Prmt9	0.177673582	0.156	0.17	0.207386364	0.239583333	0.757012918	1	pseudobulk	edgeR	LRT
Fibroblast	Prnp	0.095466944	0.514	0.576	0.798295455	1.013888889	0.702187061	1	pseudobulk	edgeR	LRT
Fibroblast	Prodh	0.031569056	0.236	0.264	0.363636364	0.420138889	0.670746987	1	pseudobulk	edgeR	LRT
Fibroblast	Prorp	-0.386537233	0.077	0.104	0.099431818	0.166666667	0.326461059	1	pseudobulk	edgeR	LRT
Fibroblast	Pros1	-0.196542533	0.156	0.226	0.213068182	0.319444444	0.499718741	1	pseudobulk	edgeR	LRT
Fibroblast	Proser1	-0.128950032	0.122	0.167	0.147727273	0.190972222	0.898962137	1	pseudobulk	edgeR	LRT
Fibroblast	Prox1	0.248401117	0.165	0.149	0.213068182	0.239583333	0.889976919	1	pseudobulk	edgeR	LRT
Fibroblast	Prpf18	-0.138237853	0.193	0.243	0.258522727	0.302083333	0.838021442	1	pseudobulk	edgeR	LRT
Fibroblast	Prpf19	0.045555611	0.114	0.163	0.144886364	0.180555556	0.814369697	1	pseudobulk	edgeR	LRT
Fibroblast	Prpf3	0.305137779	0.193	0.177	0.241477273	0.232638889	0.219912361	1	pseudobulk	edgeR	LRT
Fibroblast	Prpf38a	0.188852738	0.168	0.191	0.207386364	0.229166667	0.711739687	1	pseudobulk	edgeR	LRT
Fibroblast	Prpf38b	0.217381708	0.412	0.434	0.696022727	0.708333333	0.266015951	1	pseudobulk	edgeR	LRT
Fibroblast	Prpf39	-0.220614501	0.435	0.569	0.769886364	1.0625	0.564633182	1	pseudobulk	edgeR	LRT
Fibroblast	Prpf4	0.021632544	0.085	0.104	0.090909091	0.131944444	0.485289836	1	pseudobulk	edgeR	LRT
Fibroblast	Prpf40a	0.070481025	0.483	0.497	0.875	1.017361111	0.951940268	1	pseudobulk	edgeR	LRT
Fibroblast	Prpf40b	-0.040549096	0.185	0.219	0.230113636	0.267361111	0.753681042	1	pseudobulk	edgeR	LRT
Fibroblast	Prpf4b	0.023796329	0.631	0.653	1.428977273	1.666666667	0.812689154	1	pseudobulk	edgeR	LRT
Fibroblast	Prpf6	-0.011897726	0.386	0.441	0.596590909	0.6875	0.576209581	1	pseudobulk	edgeR	LRT
Fibroblast	Prpf8	-0.176485002	0.216	0.306	0.28125	0.413194444	0.459903977	1	pseudobulk	edgeR	LRT
Fibroblast	Prpsap1	0.109874667	0.151	0.167	0.181818182	0.1875	0.492711797	1	pseudobulk	edgeR	LRT
Fibroblast	Prpsap2	-0.153710894	0.199	0.233	0.252840909	0.329861111	0.796167012	1	pseudobulk	edgeR	LRT
Fibroblast	Prr12	0.128601522	0.159	0.184	0.181818182	0.222222222	0.865604491	1	pseudobulk	edgeR	LRT
Fibroblast	Prr13	-0.253114791	0.091	0.149	0.099431818	0.1875	0.136813633	1	pseudobulk	edgeR	LRT
Fibroblast	Prr14	0.009016593	0.369	0.424	0.548295455	0.659722222	0.959509775	1	pseudobulk	edgeR	LRT
Fibroblast	Prr14l	-0.091311212	0.406	0.448	0.727272727	0.927083333	0.801461906	1	pseudobulk	edgeR	LRT
Fibroblast	Prr16	0.21039127	0.412	0.392	1.133522727	1.222222222	0.517648828	1	pseudobulk	edgeR	LRT
Fibroblast	Prr3	-0.351133334	0.085	0.135	0.102272727	0.173611111	0.440156922	1	pseudobulk	edgeR	LRT
Fibroblast	Prrc1	-0.02798803	0.219	0.278	0.298295455	0.381944444	0.944279389	1	pseudobulk	edgeR	LRT
Fibroblast	Prrc2a	0.130433698	0.236	0.236	0.3125	0.302083333	0.220998155	1	pseudobulk	edgeR	LRT
Fibroblast	Prrc2b	-0.01024741	0.514	0.597	0.946022727	1.142361111	0.836862473	1	pseudobulk	edgeR	LRT
Fibroblast	Prrc2c	-0.07600913	0.651	0.722	1.389204545	1.868055556	0.416427057	1	pseudobulk	edgeR	LRT
Fibroblast	Prrg1	0.500376735	0.173	0.149	0.321022727	0.232638889	0.019580381	1	pseudobulk	edgeR	LRT
Fibroblast	Prrt1	0.040984737	0.335	0.392	0.5	0.625	0.922820296	1	pseudobulk	edgeR	LRT
Fibroblast	Prrx1	-0.132284102	0.438	0.514	0.982954545	1.243055556	0.997994064	1	pseudobulk	edgeR	LRT
Fibroblast	Prrx2	-0.354279903	0.102	0.142	0.133522727	0.243055556	0.124581758	1	pseudobulk	edgeR	LRT
Fibroblast	Prtg	-0.302363504	0.082	0.104	0.144886364	0.232638889	0.820419725	1	pseudobulk	edgeR	LRT
Fibroblast	Prune1	0.20547041	0.122	0.122	0.153409091	0.159722222	0.584584808	1	pseudobulk	edgeR	LRT
Fibroblast	Prune2	0.36803096	0.324	0.281	0.542613636	0.541666667	0.570758005	1	pseudobulk	edgeR	LRT
Fibroblast	Prxl2a	0.123121527	0.205	0.208	0.272727273	0.267361111	0.277050816	1	pseudobulk	edgeR	LRT
Fibroblast	Prxl2c	0.035239477	0.23	0.26	0.298295455	0.378472222	0.892728198	1	pseudobulk	edgeR	LRT
Fibroblast	Psap	0.139519214	0.73	0.757	1.653409091	1.829861111	0.549246722	1	pseudobulk	edgeR	LRT
Fibroblast	Psd	-0.090198933	0.094	0.115	0.107954545	0.149305556	0.61497903	1	pseudobulk	edgeR	LRT
Fibroblast	Psd2	0.146164408	0.125	0.122	0.193181818	0.145833333	0.075772108	1	pseudobulk	edgeR	LRT
Fibroblast	Psd3	-0.039046648	0.722	0.733	1.977272727	2.545138889	0.618634643	1	pseudobulk	edgeR	LRT
Fibroblast	Psen1	0.176790274	0.227	0.278	0.3125	0.385416667	0.814497272	1	pseudobulk	edgeR	LRT
Fibroblast	Psen2	0.215172548	0.097	0.111	0.113636364	0.128472222	0.877938173	1	pseudobulk	edgeR	LRT
Fibroblast	Psenen	0.313804796	0.136	0.163	0.161931818	0.1875	0.997455482	1	pseudobulk	edgeR	LRT
Fibroblast	Psg16	0.303757892	0.114	0.076	0.130681818	0.104166667	0.20826763	1	pseudobulk	edgeR	LRT
Fibroblast	Psip1	-0.013073709	0.554	0.639	0.928977273	1.170138889	0.898096172	1	pseudobulk	edgeR	LRT
Fibroblast	Pskh1	-0.058477781	0.139	0.184	0.176136364	0.236111111	0.83633988	1	pseudobulk	edgeR	LRT
Fibroblast	Psma1	0.01924268	0.227	0.25	0.286931818	0.329861111	0.806404179	1	pseudobulk	edgeR	LRT
Fibroblast	Psma2	0.186463933	0.233	0.243	0.284090909	0.309027778	0.778286659	1	pseudobulk	edgeR	LRT
Fibroblast	Psma3	-0.074279489	0.443	0.528	0.715909091	1.017361111	0.377184418	1	pseudobulk	edgeR	LRT
Fibroblast	Psma4	-0.195905915	0.151	0.212	0.184659091	0.295138889	0.321498459	1	pseudobulk	edgeR	LRT
Fibroblast	Psma5	-0.091132922	0.134	0.181	0.15625	0.21875	0.586194485	1	pseudobulk	edgeR	LRT
Fibroblast	Psma6	-0.088614919	0.168	0.222	0.207386364	0.277777778	0.652513629	1	pseudobulk	edgeR	LRT
Fibroblast	Psma7	-0.116347193	0.256	0.306	0.329545455	0.444444444	0.740394554	1	pseudobulk	edgeR	LRT
Fibroblast	Psmb1	-0.083951696	0.239	0.309	0.332386364	0.416666667	0.890723316	1	pseudobulk	edgeR	LRT
Fibroblast	Psmb2	-0.237128265	0.239	0.344	0.326704545	0.53125	0.140564653	1	pseudobulk	edgeR	LRT
Fibroblast	Psmb3	-0.21102576	0.199	0.229	0.227272727	0.309027778	0.78517484	1	pseudobulk	edgeR	LRT
Fibroblast	Psmb4	-0.205348352	0.188	0.236	0.213068182	0.3125	0.465766183	1	pseudobulk	edgeR	LRT
Fibroblast	Psmb5	-0.131677362	0.136	0.174	0.150568182	0.204861111	0.87604528	1	pseudobulk	edgeR	LRT
Fibroblast	Psmb6	0.208413422	0.199	0.184	0.247159091	0.211805556	0.337720125	1	pseudobulk	edgeR	LRT
Fibroblast	Psmb7	-0.081557679	0.219	0.26	0.272727273	0.322916667	0.814497179	1	pseudobulk	edgeR	LRT
Fibroblast	Psmc1	-0.034365202	0.193	0.26	0.278409091	0.340277778	0.976310417	1	pseudobulk	edgeR	LRT
Fibroblast	Psmc2	-0.091445395	0.136	0.188	0.147727273	0.232638889	0.406117972	1	pseudobulk	edgeR	LRT
Fibroblast	Psmc3	0.350180787	0.244	0.233	0.303977273	0.291666667	0.479740223	1	pseudobulk	edgeR	LRT
Fibroblast	Psmc4	-0.20314723	0.099	0.167	0.105113636	0.197916667	0.100914674	1	pseudobulk	edgeR	LRT
Fibroblast	Psmc5	0.094633615	0.17	0.212	0.201704545	0.256944444	0.885178251	1	pseudobulk	edgeR	LRT
Fibroblast	Psmc6	-0.320144835	0.253	0.372	0.326704545	0.548611111	0.074211915	1	pseudobulk	edgeR	LRT
Fibroblast	Psmd1	-0.005188185	0.364	0.392	0.542613636	0.694444444	0.667627199	1	pseudobulk	edgeR	LRT
Fibroblast	Psmd11	0.032858111	0.335	0.358	0.482954545	0.586805556	0.977773371	1	pseudobulk	edgeR	LRT
Fibroblast	Psmd12	0.035471518	0.19	0.243	0.244318182	0.309027778	0.849807298	1	pseudobulk	edgeR	LRT
Fibroblast	Psmd13	0.031076495	0.179	0.212	0.224431818	0.274305556	0.959808825	1	pseudobulk	edgeR	LRT
Fibroblast	Psmd14	0.182917824	0.347	0.365	0.596590909	0.607638889	0.355629534	1	pseudobulk	edgeR	LRT
Fibroblast	Psmd2	0.158011406	0.193	0.215	0.238636364	0.277777778	0.819265439	1	pseudobulk	edgeR	LRT
Fibroblast	Psmd3	-0.526780048	0.085	0.149	0.088068182	0.173611111	0.10519988	1	pseudobulk	edgeR	LRT
Fibroblast	Psmd4	0.033962571	0.264	0.288	0.34375	0.350694444	0.365224243	1	pseudobulk	edgeR	LRT
Fibroblast	Psmd5	-0.115153361	0.125	0.16	0.139204545	0.229166667	0.213482147	1	pseudobulk	edgeR	LRT
Fibroblast	Psmd6	-0.194246469	0.111	0.142	0.119318182	0.184027778	0.464229666	1	pseudobulk	edgeR	LRT
Fibroblast	Psmd7	0.201518375	0.233	0.233	0.286931818	0.302083333	0.463457585	1	pseudobulk	edgeR	LRT
Fibroblast	Psmd8	-0.147922082	0.131	0.156	0.147727273	0.180555556	0.997895884	1	pseudobulk	edgeR	LRT
Fibroblast	Psmd9	0.233144822	0.116	0.132	0.153409091	0.163194444	0.601245431	1	pseudobulk	edgeR	LRT
Fibroblast	Psme4	0.093068081	0.642	0.67	1.46875	1.711805556	0.923079783	1	pseudobulk	edgeR	LRT
Fibroblast	Psmg2	-0.211509556	0.122	0.198	0.147727273	0.243055556	0.310969189	1	pseudobulk	edgeR	LRT
Fibroblast	Pspc1	-0.152995989	0.449	0.604	0.758522727	1.045138889	0.484595247	1	pseudobulk	edgeR	LRT
Fibroblast	Psph	0.376146271	0.102	0.083	0.110795455	0.086805556	0.16251244	1	pseudobulk	edgeR	LRT
Fibroblast	Pstk	0.269826066	0.222	0.194	0.25	0.239583333	0.347516774	1	pseudobulk	edgeR	LRT
Fibroblast	Pstpip2	0.051572648	0.097	0.104	0.193181818	0.246527778	0.779345827	1	pseudobulk	edgeR	LRT
Fibroblast	Ptar1	-0.175421566	0.256	0.351	0.340909091	0.527777778	0.164181462	1	pseudobulk	edgeR	LRT
Fibroblast	Ptbp1	-0.03440543	0.168	0.191	0.190340909	0.21875	0.701483021	1	pseudobulk	edgeR	LRT
Fibroblast	Ptbp2	-0.038798901	0.565	0.639	1.048295455	1.388888889	0.534919466	1	pseudobulk	edgeR	LRT
Fibroblast	Ptbp3	0.152088411	0.335	0.354	0.519886364	0.600694444	0.82759819	1	pseudobulk	edgeR	LRT
Fibroblast	Ptcd2	0.056658695	0.091	0.125	0.096590909	0.145833333	0.385111237	1	pseudobulk	edgeR	LRT
Fibroblast	Ptcd3	0.022304281	0.216	0.243	0.258522727	0.309027778	0.995342078	1	pseudobulk	edgeR	LRT
Fibroblast	Ptch1	0.38927433	0.398	0.368	0.732954545	0.590277778	0.016305751	1	pseudobulk	edgeR	LRT
Fibroblast	Ptchd1	0.20205896	0.162	0.156	0.25	0.3125	0.782931746	1	pseudobulk	edgeR	LRT
Fibroblast	Ptchd4	0.131174273	0.264	0.226	0.636363636	6.22E-01	0.318434905	1	pseudobulk	edgeR	LRT
Fibroblast	Ptdss1	-0.166202735	0.168	0.233	0.21875	0.28125	0.984315767	1	pseudobulk	edgeR	LRT
Fibroblast	Ptdss2	-0.107280864	0.102	0.146	0.119318182	0.190972222	0.37667832	1	pseudobulk	edgeR	LRT
Fibroblast	Pten	0.021510386	0.707	0.75	1.627840909	1.930555556	0.847458753	1	pseudobulk	edgeR	LRT
Fibroblast	Ptgdr	-0.276221352	0.091	0.125	0.113636364	0.163194444	0.72195033	1	pseudobulk	edgeR	LRT
Fibroblast	Ptgds	-0.292306941	0.92	0.931	32.25	53.49305556	0.287565727	1	pseudobulk	edgeR	LRT
Fibroblast	Ptges3	0.241522508	0.315	0.319	0.40625	0.482638889	0.990743606	1	pseudobulk	edgeR	LRT
Fibroblast	Ptgfr	-0.064287505	0.108	0.132	0.147727273	0.1875	0.855802588	1	pseudobulk	edgeR	LRT
Fibroblast	Ptgis	-0.209198939	0.088	0.115	0.144886364	0.184027778	0.859694157	1	pseudobulk	edgeR	LRT
Fibroblast	Ptgr2	0.506656934	0.142	0.118	0.181818182	0.166666667	0.203687468	1	pseudobulk	edgeR	LRT
Fibroblast	Ptk2	0.061877429	0.591	0.587	1.289772727	1.541666667	0.961745733	1	pseudobulk	edgeR	LRT
Fibroblast	Ptk7	0.14997335	0.173	0.215	0.264204545	0.305555556	0.641254706	1	pseudobulk	edgeR	LRT
Fibroblast	Ptma	0.007840755	0.577	0.618	0.931818182	1.204861111	0.783471794	1	pseudobulk	edgeR	LRT
Fibroblast	Ptms	0.017638471	0.42	0.559	0.673295455	0.899305556	0.639366108	1	pseudobulk	edgeR	LRT
Fibroblast	Ptn	-0.191322713	0.807	0.847	4.6875	6.895833333	0.278628671	1	pseudobulk	edgeR	LRT
Fibroblast	Ptov1	0.135310648	0.199	0.222	0.232954545	0.277777778	0.910863947	1	pseudobulk	edgeR	LRT
Fibroblast	Ptp4a2	0.082277038	0.409	0.472	0.818181818	1.059027778	0.716568207	1	pseudobulk	edgeR	LRT
Fibroblast	Ptpa	0.196175107	0.307	0.319	0.434659091	0.447916667	0.413978288	1	pseudobulk	edgeR	LRT
Fibroblast	Ptpdc1	-0.177668803	0.165	0.219	0.184659091	0.288194444	0.344400458	1	pseudobulk	edgeR	LRT
Fibroblast	Ptpmt1	-0.133589269	0.105	0.149	0.130681818	0.180555556	0.609977063	1	pseudobulk	edgeR	LRT
Fibroblast	Ptpn1	-0.148722229	0.176	0.219	0.230113636	0.305555556	0.75924076	1	pseudobulk	edgeR	LRT
Fibroblast	Ptpn11	-0.152026172	0.298	0.399	0.420454545	0.590277778	0.390315234	1	pseudobulk	edgeR	LRT
Fibroblast	Ptpn12	0.09119387	0.347	0.354	0.551136364	0.621527778	0.743775856	1	pseudobulk	edgeR	LRT
Fibroblast	Ptpn13	-0.043035927	0.628	0.667	1.786931818	2.416666667	0.804972815	1	pseudobulk	edgeR	LRT
Fibroblast	Ptpn14	0.118997114	0.386	0.389	0.761363636	0.871527778	0.65844639	1	pseudobulk	edgeR	LRT
Fibroblast	Ptpn2	-0.059307392	0.281	0.302	0.392045455	0.520833333	0.726923742	1	pseudobulk	edgeR	LRT
Fibroblast	Ptpn21	0.378939287	0.199	0.167	0.272727273	0.215277778	0.043515619	1	pseudobulk	edgeR	LRT
Fibroblast	Ptpn22	0.062338546	0.193	0.191	0.289772727	0.329861111	0.831667167	1	pseudobulk	edgeR	LRT
Fibroblast	Ptpn23	-0.030631997	0.105	0.135	0.133522727	0.15625	0.808237378	1	pseudobulk	edgeR	LRT
Fibroblast	Ptpn3	-0.331579356	0.182	0.243	0.241477273	0.399305556	0.24310707	1	pseudobulk	edgeR	LRT
Fibroblast	Ptpn4	0.064675978	0.537	0.597	1.190340909	1.402777778	0.889776353	1	pseudobulk	edgeR	LRT
Fibroblast	Ptpn9	0.06518433	0.42	0.438	0.838068182	0.899305556	0.527341037	1	pseudobulk	edgeR	LRT
Fibroblast	Ptpra	0.072879463	0.551	0.587	1.014204545	1.246527778	0.836621157	1	pseudobulk	edgeR	LRT
Fibroblast	Ptprd	0.179332164	0.818	0.771	4.522727273	4.565972222	0.485199343	1	pseudobulk	edgeR	LRT
Fibroblast	Ptpre	0.137867973	0.128	0.132	0.161931818	0.201388889	0.886269602	1	pseudobulk	edgeR	LRT
Fibroblast	Ptprg	0.069108755	0.682	0.642	2.556818182	3.048611111	0.979330384	1	pseudobulk	edgeR	LRT
Fibroblast	Ptprj	0.232674172	0.494	0.42	1.261363636	1.225694444	0.342905876	1	pseudobulk	edgeR	LRT
Fibroblast	Ptprk	-0.230085648	0.713	0.753	2.639204545	3.875	0.355717431	1	pseudobulk	edgeR	LRT
Fibroblast	Ptprm	0.058674248	0.489	0.549	1.457386364	1.5625	0.303287396	1	pseudobulk	edgeR	LRT
Fibroblast	Ptprn	0.249315418	0.202	0.219	0.303977273	0.322916667	0.82418473	1	pseudobulk	edgeR	LRT
Fibroblast	Ptprn2	0.399138557	0.321	0.281	0.869318182	0.819444444	0.269224092	1	pseudobulk	edgeR	LRT
Fibroblast	Ptprr	0.045440188	0.409	0.378	1.042613636	1.246527778	0.778042435	1	pseudobulk	edgeR	LRT
Fibroblast	Ptprs	0.104575134	0.497	0.538	0.823863636	0.902777778	0.475139112	1	pseudobulk	edgeR	LRT
Fibroblast	Ptprt	0.463258373	0.33	0.295	1.261363636	0.986111111	0.038160084	1	pseudobulk	edgeR	LRT
Fibroblast	Ptpru	-0.207112403	0.176	0.236	0.244318182	0.392361111	0.215366428	1	pseudobulk	edgeR	LRT
Fibroblast	Ptprz1	0.275668226	0.23	0.281	0.732954545	0.604166667	0.030536431	1	pseudobulk	edgeR	LRT
Fibroblast	Pts	0.087797486	0.131	0.125	0.159090909	0.152777778	0.316103697	1	pseudobulk	edgeR	LRT
Fibroblast	Pttg1	-0.211352349	0.145	0.208	0.159090909	0.270833333	0.169783975	1	pseudobulk	edgeR	LRT
Fibroblast	Pttg1ip	0.230085659	0.156	0.149	0.184659091	0.166666667	0.257093315	1	pseudobulk	edgeR	LRT
Fibroblast	Puf60	0.177691032	0.145	0.181	0.167613636	0.208333333	0.976344481	1	pseudobulk	edgeR	LRT
Fibroblast	Pum1	0.060316061	0.591	0.649	1.213068182	1.420138889	0.820807239	1	pseudobulk	edgeR	LRT
Fibroblast	Pum2	0.126415725	0.548	0.594	1.034090909	1.142361111	0.452924109	1	pseudobulk	edgeR	LRT
Fibroblast	Pum3	0.225097612	0.094	0.128	0.107954545	0.145833333	0.619884421	1	pseudobulk	edgeR	LRT
Fibroblast	Pura	0.197183089	0.534	0.552	0.926136364	1.059027778	0.910147497	1	pseudobulk	edgeR	LRT
Fibroblast	Purb	0.02946322	0.449	0.472	0.681818182	0.829861111	0.887735263	1	pseudobulk	edgeR	LRT
Fibroblast	Purg	-0.185005942	0.409	0.521	0.815340909	1.121527778	0.496566524	1	pseudobulk	edgeR	LRT
Fibroblast	Pus10	0.102272728	0.159	0.201	0.227272727	0.28125	0.967759722	1	pseudobulk	edgeR	LRT
Fibroblast	Pus3	-0.308756209	0.054	0.101	0.065340909	0.107638889	0.380864828	1	pseudobulk	edgeR	LRT
Fibroblast	Pvalb	0.019560242	0.747	0.726	1.360795455	1.576388889	0.958128357	1	pseudobulk	edgeR	LRT
Fibroblast	Pwwp2a	-0.18878023	0.409	0.517	0.789772727	1.131944444	0.362017747	1	pseudobulk	edgeR	LRT
Fibroblast	Pwwp3a	-0.617595084	0.102	0.167	0.116477273	0.194444444	0.237792133	1	pseudobulk	edgeR	LRT
Fibroblast	Pxk	0.106714509	0.284	0.319	0.389204545	0.479166667	0.959573253	1	pseudobulk	edgeR	LRT
Fibroblast	Pxmp4	0.089526484	0.105	0.135	0.113636364	0.180555556	0.270185961	1	pseudobulk	edgeR	LRT
Fibroblast	Pxn	-0.045357752	0.196	0.26	0.267045455	0.388888889	0.39606976	1	pseudobulk	edgeR	LRT
Fibroblast	Pxylp1	0.011803424	0.188	0.212	0.261363636	0.284722222	0.595473927	1	pseudobulk	edgeR	LRT
Fibroblast	Pygb	-0.042714218	0.298	0.347	0.556818182	0.704861111	0.984096679	1	pseudobulk	edgeR	LRT
Fibroblast	Pygm	-0.359082373	0.099	0.153	0.119318182	0.194444444	0.263525744	1	pseudobulk	edgeR	LRT
Fibroblast	Pygo1	-0.355515775	0.114	0.181	0.142045455	0.243055556	0.160862625	1	pseudobulk	edgeR	LRT
Fibroblast	Pyroxd1	-0.5104213	0.08	0.156	0.088068182	0.184027778	0.061283741	1	pseudobulk	edgeR	LRT
Fibroblast	Qdpr	0.324368917	0.151	0.146	0.184659091	0.194444444	0.676858037	1	pseudobulk	edgeR	LRT
Fibroblast	Qk	-0.078842203	0.722	0.774	2.105113636	2.892361111	0.482813302	1	pseudobulk	edgeR	LRT
Fibroblast	Qrich1	-0.029915059	0.474	0.542	0.832386364	1.041666667	0.769597058	1	pseudobulk	edgeR	LRT
Fibroblast	Qrsl1	0.207704785	0.091	0.101	0.142045455	0.114583333	0.194655539	1	pseudobulk	edgeR	LRT
Fibroblast	Qser1	-0.088922205	0.312	0.378	0.451704545	0.607638889	0.60867825	1	pseudobulk	edgeR	LRT
Fibroblast	Qsox2	-0.235891363	0.068	0.104	0.076704545	0.125	0.390454597	1	pseudobulk	edgeR	LRT
Fibroblast	Qtrt1	0.229179463	0.094	0.104	0.107954545	0.121527778	0.857546639	1	pseudobulk	edgeR	LRT
Fibroblast	Qtrt2	0.220160553	0.111	0.101	0.153409091	0.125	0.178642026	1	pseudobulk	edgeR	LRT
Fibroblast	R3hcc1l	-0.037839064	0.287	0.344	0.443181818	0.576388889	0.86852779	1	pseudobulk	edgeR	LRT
Fibroblast	R3hdm1	0.170841966	0.651	0.632	1.542613636	1.493055556	0.299806661	1	pseudobulk	edgeR	LRT
Fibroblast	R3hdm2	-0.083382513	0.588	0.663	1.247159091	1.666666667	0.57492661	1	pseudobulk	edgeR	LRT
Fibroblast	R3hdm4	0.255560158	0.185	0.181	0.210227273	0.21875	0.462846052	1	pseudobulk	edgeR	LRT
Fibroblast	Rab10	-0.113126868	0.545	0.615	1.173295455	1.666666667	0.287712104	1	pseudobulk	edgeR	LRT
Fibroblast	Rab10os	-0.191948555	0.199	0.26	0.241477273	0.322916667	0.769582625	1	pseudobulk	edgeR	LRT
Fibroblast	Rab11a	-0.190227985	0.241	0.306	0.286931818	0.409722222	0.435323088	1	pseudobulk	edgeR	LRT
Fibroblast	Rab11b	0.027793953	0.27	0.319	0.360795455	0.46875	0.804065318	1	pseudobulk	edgeR	LRT
Fibroblast	Rab11fip2	-0.148502037	0.276	0.365	0.446022727	0.663194444	0.266751201	1	pseudobulk	edgeR	LRT
Fibroblast	Rab11fip3	0.184580078	0.406	0.41	0.644886364	0.756944444	0.799236954	1	pseudobulk	edgeR	LRT
Fibroblast	Rab11fip4	-0.34936857	0.122	0.177	0.15625	0.236111111	0.415138155	1	pseudobulk	edgeR	LRT
Fibroblast	Rab11fip5	-0.385913255	0.105	0.132	0.127840909	0.177083333	0.669802526	1	pseudobulk	edgeR	LRT
Fibroblast	Rab12	0.048993663	0.324	0.351	0.420454545	0.503472222	0.949850576	1	pseudobulk	edgeR	LRT
Fibroblast	Rab14	0.005457115	0.432	0.535	0.701704545	0.934027778	0.613479938	1	pseudobulk	edgeR	LRT
Fibroblast	Rab15	0.475533781	0.148	0.111	0.159090909	0.145833333	0.411382009	1	pseudobulk	edgeR	LRT
Fibroblast	Rab18	0.153793074	0.253	0.281	0.3125	0.368055556	0.922886331	1	pseudobulk	edgeR	LRT
Fibroblast	Rab1a	-0.224689905	0.341	0.458	0.488636364	0.711805556	0.455471533	1	pseudobulk	edgeR	LRT
Fibroblast	Rab1b	0.2616431	0.102	0.115	0.105113636	0.128472222	0.93296944	1	pseudobulk	edgeR	LRT
Fibroblast	Rab21	0.056050186	0.33	0.361	0.443181818	0.506944444	0.716080473	1	pseudobulk	edgeR	LRT
Fibroblast	Rab22a	0.1988813	0.273	0.281	0.377840909	0.388888889	0.28372795	1	pseudobulk	edgeR	LRT
Fibroblast	Rab24	0.019205298	0.179	0.222	0.21875	0.260416667	0.855763574	1	pseudobulk	edgeR	LRT
Fibroblast	Rab27a	0.075171666	0.119	0.146	0.142045455	0.201388889	0.471182224	1	pseudobulk	edgeR	LRT
Fibroblast	Rab28	0.15771922	0.366	0.438	0.664772727	0.809027778	0.937183957	1	pseudobulk	edgeR	LRT
Fibroblast	Rab2a	-0.09855309	0.605	0.694	1.238636364	1.600694444	0.775778654	1	pseudobulk	edgeR	LRT
Fibroblast	Rab2b	0.255707032	0.193	0.194	0.244318182	0.25	0.424470324	1	pseudobulk	edgeR	LRT
Fibroblast	Rab30	-0.060143421	0.545	0.625	1.178977273	1.572916667	0.70849747	1	pseudobulk	edgeR	LRT
Fibroblast	Rab31	0.023905182	0.239	0.24	0.394886364	0.4375	0.549066619	1	pseudobulk	edgeR	LRT
Fibroblast	Rab33b	-0.417675267	0.071	0.108	0.076704545	0.121527778	0.365344019	1	pseudobulk	edgeR	LRT
Fibroblast	Rab34	-0.322189002	0.088	0.122	0.113636364	0.159722222	0.800251491	1	pseudobulk	edgeR	LRT
Fibroblast	Rab37	0.567541843	0.173	0.111	0.28125	0.204861111	0.093187011	1	pseudobulk	edgeR	LRT
Fibroblast	Rab3a	0.072407893	0.349	0.378	0.448863636	5.52E-01	0.96860567	1	pseudobulk	edgeR	LRT
Fibroblast	Rab3c	-0.140605919	0.321	0.361	0.65625	0.885416667	0.371736304	1	pseudobulk	edgeR	LRT
Fibroblast	Rab3gap1	0.012776094	0.395	0.476	0.664772727	0.826388889	0.984259611	1	pseudobulk	edgeR	LRT
Fibroblast	Rab3gap2	-0.197746224	0.239	0.295	3.15E-01	0.416666667	0.65130987	1	pseudobulk	edgeR	LRT
Fibroblast	Rab3il1	-0.335738382	0.085	0.167	0.116477273	0.208333333	0.21135076	1	pseudobulk	edgeR	LRT
Fibroblast	Rab3ip	-0.201299343	0.188	0.253	0.309659091	0.423611111	0.812458282	1	pseudobulk	edgeR	LRT
Fibroblast	Rab40c	-0.034564303	0.29	0.351	4.63E-01	5.94E-01	0.722991328	1	pseudobulk	edgeR	LRT
Fibroblast	Rab43	-0.14228255	0.236	0.316	0.303977273	0.4375	0.589350395	1	pseudobulk	edgeR	LRT
Fibroblast	Rab4a	-0.0887334	0.119	0.139	0.153409091	0.152777778	0.394282551	1	pseudobulk	edgeR	LRT
Fibroblast	Rab4b	-0.089037708	0.162	0.208	0.184659091	0.253472222	0.716213526	1	pseudobulk	edgeR	LRT
Fibroblast	Rab5a	0.034286002	0.278	0.319	0.329545455	0.482638889	0.334397954	1	pseudobulk	edgeR	LRT
Fibroblast	Rab5b	-0.131851217	0.293	0.33	0.380681818	0.496527778	0.857725434	1	pseudobulk	edgeR	LRT
Fibroblast	Rab5c	0.191131223	0.182	0.184	0.213068182	0.253472222	0.890253448	1	pseudobulk	edgeR	LRT
Fibroblast	Rab5if	-0.200766683	0.17	0.233	0.210227273	0.315972222	0.400258058	1	pseudobulk	edgeR	LRT
Fibroblast	Rab6a	0.1555153	0.514	0.51	0.8125	0.916666667	0.63151326	1	pseudobulk	edgeR	LRT
Fibroblast	Rab6b	-0.021534526	0.278	0.344	0.394886364	0.555555556	0.37226937	1	pseudobulk	edgeR	LRT
Fibroblast	Rab7	-0.144559018	0.324	0.361	0.482954545	0.690972222	0.465219606	1	pseudobulk	edgeR	LRT
Fibroblast	Rab8a	-0.517843105	0.071	0.104	0.076704545	0.125	0.323409518	1	pseudobulk	edgeR	LRT
Fibroblast	Rab8b	0.043529339	0.278	0.351	0.434659091	0.5	0.567716894	1	pseudobulk	edgeR	LRT
Fibroblast	Rab9	-0.100328947	0.125	0.156	0.142045455	0.211805556	0.455209963	1	pseudobulk	edgeR	LRT
Fibroblast	Rabac1	-0.049177286	0.446	0.507	0.599431818	0.795138889	0.68452453	1	pseudobulk	edgeR	LRT
Fibroblast	Rabep1	-0.062183905	0.594	0.639	1.247159091	1.677083333	0.63842891	1	pseudobulk	edgeR	LRT
Fibroblast	Rabep2	0.201105552	0.176	0.222	0.235795455	0.291666667	0.846976563	1	pseudobulk	edgeR	LRT
Fibroblast	Rabgap1	0.019339135	0.631	0.653	1.411931818	1.75	0.995905038	1	pseudobulk	edgeR	LRT
Fibroblast	Rabgap1l	0.152039477	0.835	0.823	3.159090909	3.270833333	0.403166634	1	pseudobulk	edgeR	LRT
Fibroblast	Rabgef1	0.024930074	0.188	0.205	0.25	0.274305556	0.564081909	1	pseudobulk	edgeR	LRT
Fibroblast	Rabggtb	-0.488527323	0.108	0.191	0.110795455	0.236111111	0.031252526	1	pseudobulk	edgeR	LRT
Fibroblast	Rabif	0.065116841	0.094	0.139	0.116477273	0.159722222	0.842761861	1	pseudobulk	edgeR	LRT
Fibroblast	Rabl6	-0.04776033	0.423	0.451	0.639204545	0.850694444	0.63754239	1	pseudobulk	edgeR	LRT
Fibroblast	Rac1	0.160877889	0.341	0.382	0.426136364	0.527777778	0.77402072	1	pseudobulk	edgeR	LRT
Fibroblast	Rack1	0.050408454	0.205	0.236	0.264204545	0.309027778	0.792418798	1	pseudobulk	edgeR	LRT
Fibroblast	Rad17	0.311347472	0.23	0.219	0.315340909	0.347222222	0.558563293	1	pseudobulk	edgeR	LRT
Fibroblast	Rad21	-0.087713491	0.287	0.358	0.394886364	0.493055556	0.902722716	1	pseudobulk	edgeR	LRT
Fibroblast	Rad23a	-0.05705852	0.125	0.135	0.144886364	0.152777778	0.556007407	1	pseudobulk	edgeR	LRT
Fibroblast	Rad23b	0.249023032	0.281	0.285	0.386363636	0.46875	0.994202109	1	pseudobulk	edgeR	LRT
Fibroblast	Rad51d	-0.104165332	0.091	0.128	0.102272727	0.142361111	0.647908097	1	pseudobulk	edgeR	LRT
Fibroblast	Rad52	0.010802516	0.125	0.146	0.142045455	0.163194444	0.916892505	1	pseudobulk	edgeR	LRT
Fibroblast	Rad54l2	0.126322478	0.256	0.278	0.375	0.416666667	0.510194776	1	pseudobulk	edgeR	LRT
Fibroblast	Rad9b	0.425486613	0.102	0.09	0.110795455	0.111111111	0.62570535	1	pseudobulk	edgeR	LRT
Fibroblast	Radil	-0.25136919	0.148	0.233	0.198863636	0.322916667	0.26905889	1	pseudobulk	edgeR	LRT
Fibroblast	Rae1	-0.186885462	0.119	0.142	0.142045455	0.190972222	0.749239181	1	pseudobulk	edgeR	LRT
Fibroblast	Raf1	-0.094465006	0.446	0.528	0.696022727	0.982638889	0.352092548	1	pseudobulk	edgeR	LRT
Fibroblast	Rai1	-0.120710054	0.327	0.424	0.545454545	0.739583333	0.727655415	1	pseudobulk	edgeR	LRT
Fibroblast	Rai14	-0.33357883	0.335	0.441	0.707386364	1.170138889	0.255093668	1	pseudobulk	edgeR	LRT
Fibroblast	Rai2	-0.144848112	0.114	0.135	0.173295455	0.215277778	0.896249245	1	pseudobulk	edgeR	LRT
Fibroblast	Rala	-0.045040144	0.259	0.299	0.386363636	0.458333333	0.764737055	1	pseudobulk	edgeR	LRT
Fibroblast	Ralbp1	-0.154244941	0.349	0.431	0.494318182	0.725694444	0.218992388	1	pseudobulk	edgeR	LRT
Fibroblast	Ralgapa1	-0.080144892	0.693	0.781	1.877840909	2.444444444	0.619214675	1	pseudobulk	edgeR	LRT
Fibroblast	Ralgapa2	0.26438707	0.426	0.41	0.897727273	0.836805556	0.092999496	1	pseudobulk	edgeR	LRT
Fibroblast	Ralgapb	-0.143316812	0.415	0.465	0.71875	0.892361111	0.889656845	1	pseudobulk	edgeR	LRT
Fibroblast	Ralgds	0.022422183	0.114	0.142	0.125	0.170138889	0.537045951	1	pseudobulk	edgeR	LRT
Fibroblast	Ralgps1	0.084307014	0.327	0.319	0.579545455	0.642361111	0.665735026	1	pseudobulk	edgeR	LRT
Fibroblast	Ralgps2	-0.065757494	0.273	0.285	0.400568182	0.506944444	0.832421846	1	pseudobulk	edgeR	LRT
Fibroblast	Raly	-0.257137181	0.077	0.111	0.085227273	0.128472222	0.588961416	1	pseudobulk	edgeR	LRT
Fibroblast	Ralyl	0.187503722	0.793	0.677	8.178977273	8.333333333	0.758844355	1	pseudobulk	edgeR	LRT
Fibroblast	Ramp1	-0.300113441	0.082	0.142	0.113636364	0.180555556	0.386172899	1	pseudobulk	edgeR	LRT
Fibroblast	Ramp2	-0.248655246	0.082	0.125	0.110795455	0.149305556	0.844905193	1	pseudobulk	edgeR	LRT
Fibroblast	Ran	-0.001948489	0.207	0.229	0.241477273	0.277777778	0.918610069	1	pseudobulk	edgeR	LRT
Fibroblast	Ranbp1	0.047348157	0.134	0.184	0.15625	0.215277778	0.751515331	1	pseudobulk	edgeR	LRT
Fibroblast	Ranbp10	0.106214955	0.239	0.25	0.332386364	0.381944444	0.801546357	1	pseudobulk	edgeR	LRT
Fibroblast	Ranbp17	0.149629835	0.25	0.253	0.448863636	0.493055556	0.535816844	1	pseudobulk	edgeR	LRT
Fibroblast	Ranbp2	-0.004616401	0.494	0.622	0.914772727	1.125	0.922394083	1	pseudobulk	edgeR	LRT
Fibroblast	Ranbp3	0.331171461	0.116	0.122	0.127840909	0.145833333	0.841988785	1	pseudobulk	edgeR	LRT
Fibroblast	Ranbp3l	-0.221207769	0.651	0.625	7.940340909	13.82291667	0.053244187	1	pseudobulk	edgeR	LRT
Fibroblast	Ranbp9	0.00236928	0.474	0.503	0.852272727	0.96875	0.566241645	1	pseudobulk	edgeR	LRT
Fibroblast	Rangap1	0.079145762	0.136	0.149	0.150568182	0.194444444	0.750128769	1	pseudobulk	edgeR	LRT
Fibroblast	Rap1a	-0.066219955	0.423	0.517	0.784090909	0.961805556	0.989464118	1	pseudobulk	edgeR	LRT
Fibroblast	Rap1b	-0.198496888	0.25	0.361	0.34375	0.534722222	0.218141791	1	pseudobulk	edgeR	LRT
Fibroblast	Rap1gap	-0.093902841	0.188	0.233	0.252840909	0.319444444	0.766909071	1	pseudobulk	edgeR	LRT
Fibroblast	Rap1gap2	0.046387406	0.202	0.222	0.272727273	0.375	0.446622685	1	pseudobulk	edgeR	LRT
Fibroblast	Rap1gds1	-0.127608458	0.526	0.622	1.085227273	1.5	0.379809585	1	pseudobulk	edgeR	LRT
Fibroblast	Rap2a	0.096805506	0.114	0.139	0.136363636	0.15625	0.901590422	1	pseudobulk	edgeR	LRT
Fibroblast	Rap2c	-0.415218148	0.065	0.111	0.068181818	0.121527778	0.202652245	1	pseudobulk	edgeR	LRT
Fibroblast	Rapgef1	0.043978927	0.381	0.42	0.627840909	0.663194444	0.523865743	1	pseudobulk	edgeR	LRT
Fibroblast	Rapgef2	-0.060696855	0.656	0.667	1.633522727	2.145833333	0.639911357	1	pseudobulk	edgeR	LRT
Fibroblast	Rapgef3	-0.245104977	0.122	0.194	0.178977273	0.243055556	0.793850558	1	pseudobulk	edgeR	LRT
Fibroblast	Rapgef4	0.203933187	0.778	0.74	3.269886364	3.482638889	0.540682191	1	pseudobulk	edgeR	LRT
Fibroblast	Rapgef4os1	0.055598404	0.216	0.24	0.366477273	0.354166667	0.414322317	1	pseudobulk	edgeR	LRT
Fibroblast	Rapgef5	-0.246757515	0.227	0.299	0.988636364	1.565972222	0.294513936	1	pseudobulk	edgeR	LRT
Fibroblast	Rapgef6	-0.05235153	0.537	0.562	1.144886364	1.454861111	0.832310078	1	pseudobulk	edgeR	LRT
Fibroblast	Raph1	-0.126892003	0.358	0.413	0.607954545	0.770833333	0.767895539	1	pseudobulk	edgeR	LRT
Fibroblast	Rara	-0.035619821	0.094	0.101	0.096590909	0.118055556	0.981205562	1	pseudobulk	edgeR	LRT
Fibroblast	Rarb	-0.148804615	0.42	0.486	1.042613636	1.347222222	0.942029956	1	pseudobulk	edgeR	LRT
Fibroblast	Rarg	0.1658496	0.139	0.17	0.198863636	0.225694444	0.79108035	1	pseudobulk	edgeR	LRT
Fibroblast	Rars	0.060414114	0.114	0.135	0.122159091	0.142361111	0.70817325	1	pseudobulk	edgeR	LRT
Fibroblast	Rars2	0.031405731	0.307	0.323	0.423295455	0.552083333	0.78775817	1	pseudobulk	edgeR	LRT
Fibroblast	Rasa1	-0.191945944	0.381	0.524	0.6875	0.96875	0.393162406	1	pseudobulk	edgeR	LRT
Fibroblast	Rasa2	-0.247428625	0.335	0.413	0.576704545	0.736111111	0.835541996	1	pseudobulk	edgeR	LRT
Fibroblast	Rasa3	0.20946046	0.213	0.222	0.298295455	0.315972222	0.534299702	1	pseudobulk	edgeR	LRT
Fibroblast	Rasal2	-0.032247529	0.438	0.521	1.036931818	1.208333333	0.775204328	1	pseudobulk	edgeR	LRT
Fibroblast	Rasgef1a	0.142976867	0.196	0.222	0.335227273	0.326388889	0.62048337	1	pseudobulk	edgeR	LRT
Fibroblast	Rasgef1b	0.291107126	0.44	0.427	1.071022727	1.027777778	0.097465205	1	pseudobulk	edgeR	LRT
Fibroblast	Rasgrf1	0.172527827	0.278	0.278	0.485795455	0.5625	0.873921801	1	pseudobulk	edgeR	LRT
Fibroblast	Rassf1	-0.278681943	0.114	0.163	0.119318182	0.190972222	0.436230795	1	pseudobulk	edgeR	LRT
Fibroblast	Rassf2	-0.249951052	0.236	0.33	0.471590909	0.645833333	0.60579866	1	pseudobulk	edgeR	LRT
Fibroblast	Rassf3	-0.059239232	0.128	0.153	0.176136364	0.222222222	0.966897263	1	pseudobulk	edgeR	LRT
Fibroblast	Rassf8	-0.190520477	0.347	0.417	0.644886364	8.82E-01	0.635315393	1	pseudobulk	edgeR	LRT
Fibroblast	Rb1	-0.004957131	0.474	0.531	9.46E-01	1.097222222	0.76638838	1	pseudobulk	edgeR	LRT
Fibroblast	Rb1cc1	0.11640716	0.642	0.625	1.323863636	1.430555556	0.416389022	1	pseudobulk	edgeR	LRT
Fibroblast	Rbbp4	-0.111096261	0.375	0.483	0.505681818	0.743055556	0.330215831	1	pseudobulk	edgeR	LRT
Fibroblast	Rbbp5	0.18375776	0.153	0.163	0.181818182	0.1875	0.567549589	1	pseudobulk	edgeR	LRT
Fibroblast	Rbbp6	-0.02048099	0.506	0.573	0.90625	1.104166667	0.861303344	1	pseudobulk	edgeR	LRT
Fibroblast	Rbbp7	-0.052063385	0.261	0.319	0.332386364	0.447916667	0.645767937	1	pseudobulk	edgeR	LRT
Fibroblast	Rbbp8	0.302723934	0.108	0.104	0.15625	0.114583333	0.069635259	1	pseudobulk	edgeR	LRT
Fibroblast	Rbck1	0.106112676	0.139	0.146	0.170454545	0.180555556	0.621274777	1	pseudobulk	edgeR	LRT
Fibroblast	Rbfox1	0.159917686	0.955	0.892	24.85795455	27.15277778	0.974048521	1	pseudobulk	edgeR	LRT
Fibroblast	Rbfox2	-0.037235118	0.793	0.833	3.008522727	3.940972222	0.571614328	1	pseudobulk	edgeR	LRT
Fibroblast	Rbfox3	0.070657402	0.591	0.58	2.386363636	2.802083333	0.738445695	1	pseudobulk	edgeR	LRT
Fibroblast	Rbis	0.167383253	0.179	0.16	0.196022727	0.197916667	0.451027915	1	pseudobulk	edgeR	LRT
Fibroblast	Rbks	0.18402245	0.17	0.153	0.215909091	0.190972222	0.166565724	1	pseudobulk	edgeR	LRT
Fibroblast	Rbl2	-0.306947999	0.213	0.319	0.295454545	0.4375	0.454080126	1	pseudobulk	edgeR	LRT
Fibroblast	Rbm10	0.232000081	0.315	0.302	0.426136364	0.479166667	0.796105058	1	pseudobulk	edgeR	LRT
Fibroblast	Rbm12b2	0.152846202	0.085	0.108	0.090909091	0.121527778	0.784939476	1	pseudobulk	edgeR	LRT
Fibroblast	Rbm14	-0.306681094	0.116	0.188	0.125	0.211805556	0.321706988	1	pseudobulk	edgeR	LRT
Fibroblast	Rbm15	0.024824978	0.162	0.191	0.1875	0.222222222	0.74135973	1	pseudobulk	edgeR	LRT
Fibroblast	Rbm17	0.377766254	0.19	0.194	0.232954545	0.229166667	0.332508389	1	pseudobulk	edgeR	LRT
Fibroblast	Rbm18	0.313431233	0.134	0.132	0.136363636	0.142361111	0.611621666	1	pseudobulk	edgeR	LRT
Fibroblast	Rbm22	-0.158471098	0.08	0.115	0.090909091	0.128472222	0.630129531	1	pseudobulk	edgeR	LRT
Fibroblast	Rbm25	0.046305591	0.756	0.788	2.053977273	2.496527778	0.963529515	1	pseudobulk	edgeR	LRT
Fibroblast	Rbm26	0.019641445	0.571	0.622	1.045454545	1.291666667	0.956492935	1	pseudobulk	edgeR	LRT
Fibroblast	Rbm27	-0.066062474	0.352	0.465	0.556818182	7.43E-01	0.588705398	1	pseudobulk	edgeR	LRT
Fibroblast	Rbm28	-0.007393196	0.287	0.337	0.386363636	0.482638889	0.923759166	1	pseudobulk	edgeR	LRT
Fibroblast	Rbm3	0.032238174	0.224	0.285	0.298295455	0.371527778	0.912902089	1	pseudobulk	edgeR	LRT
Fibroblast	Rbm33	-0.010488638	0.491	0.535	0.883522727	1.090277778	0.883343924	1	pseudobulk	edgeR	LRT
Fibroblast	Rbm34	0.81886193	0.145	0.094	0.167613636	0.114583333	0.043910893	1	pseudobulk	edgeR	LRT
Fibroblast	Rbm39	-0.10672289	0.909	0.941	3.715909091	4.895833333	0.677596554	1	pseudobulk	edgeR	LRT
Fibroblast	Rbm4	0.123336758	0.241	0.264	0.329545455	0.333333333	0.336975878	1	pseudobulk	edgeR	LRT
Fibroblast	Rbm41	0.246005032	0.219	0.229	0.315340909	0.378472222	0.940631887	1	pseudobulk	edgeR	LRT
Fibroblast	Rbm42	0.114976328	0.122	0.135	0.144886364	0.142361111	0.468322962	1	pseudobulk	edgeR	LRT
Fibroblast	Rbm47	0.117481271	0.165	0.181	0.576704545	0.614583333	0.314110065	1	pseudobulk	edgeR	LRT
Fibroblast	Rbm48	-0.005088057	0.102	0.111	0.116477273	0.128472222	0.762837001	1	pseudobulk	edgeR	LRT
Fibroblast	Rbm4b	0.271716154	0.293	0.243	0.372159091	0.319444444	0.075817509	1	pseudobulk	edgeR	LRT
Fibroblast	Rbm5	-0.024922756	0.665	0.74	1.377840909	1.774305556	0.830321348	1	pseudobulk	edgeR	LRT
Fibroblast	Rbm6	-0.072684364	0.753	0.837	2.21E+00	2.79E+00	0.867005294	1	pseudobulk	edgeR	LRT
Fibroblast	Rbm7	-0.252895852	0.131	0.191	0.147727273	0.229166667	0.30156713	1	pseudobulk	edgeR	LRT
Fibroblast	Rbm8a	0.320794503	0.145	0.125	0.150568182	0.135416667	0.350041857	1	pseudobulk	edgeR	LRT
Fibroblast	Rbms1	-0.026016038	0.841	0.833	3.667613636	4.395833333	0.583573997	1	pseudobulk	edgeR	LRT
Fibroblast	Rbms2	0.096706442	0.389	0.403	0.673295455	0.680555556	0.206056133	1	pseudobulk	edgeR	LRT
Fibroblast	Rbms3	-0.095988911	0.824	0.858	3.914772727	4.875	0.90685538	1	pseudobulk	edgeR	LRT
Fibroblast	Rbmx	-0.161943896	0.244	0.306	0.323863636	0.364583333	0.639801188	1	pseudobulk	edgeR	LRT
Fibroblast	Rbp1	0.202666857	0.338	0.337	0.519886364	0.604166667	0.54519914	1	pseudobulk	edgeR	LRT
Fibroblast	Rbp4	-0.003501073	0.108	0.111	0.173295455	0.21875	0.911387555	1	pseudobulk	edgeR	LRT
Fibroblast	Rbpj	-0.249562757	0.361	0.42	0.536931818	0.868055556	0.103840806	1	pseudobulk	edgeR	LRT
Fibroblast	Rbpms	-0.083536953	0.446	0.503	1.025568182	1.364583333	0.770046297	1	pseudobulk	edgeR	LRT
Fibroblast	Rbsn	0.58369645	0.148	0.16	0.204545455	0.190972222	0.384690646	1	pseudobulk	edgeR	LRT
Fibroblast	Rbx1	0.125279563	0.364	0.372	0.497159091	0.5	0.471821609	1	pseudobulk	edgeR	LRT
Fibroblast	Rc3h1	-0.025122498	0.472	0.524	0.769886364	1.0625	0.430614035	1	pseudobulk	edgeR	LRT
Fibroblast	Rc3h2	0.041377216	0.477	0.521	0.752840909	0.951388889	0.822364873	1	pseudobulk	edgeR	LRT
Fibroblast	Rcan1	0.168864571	0.111	0.104	0.119318182	0.142361111	0.896090742	1	pseudobulk	edgeR	LRT
Fibroblast	Rcan2	0.203260843	0.298	0.288	0.664772727	0.739583333	0.892446225	1	pseudobulk	edgeR	LRT
Fibroblast	Rcan3	0.108289883	0.122	0.115	0.130681818	0.145833333	0.874059288	1	pseudobulk	edgeR	LRT
Fibroblast	Rcbtb1	-0.082000522	0.207	0.26	0.289772727	0.385416667	0.630633178	1	pseudobulk	edgeR	LRT
Fibroblast	Rcbtb2	-0.191492076	0.199	0.236	0.244318182	0.340277778	0.623460347	1	pseudobulk	edgeR	LRT
Fibroblast	Rchy1	0.056605074	0.233	0.274	0.34375	0.413194444	0.749230186	1	pseudobulk	edgeR	LRT
Fibroblast	Rcl1	-0.369171594	0.057	0.104	0.076704545	0.128472222	0.373311379	1	pseudobulk	edgeR	LRT
Fibroblast	Rcn2	-0.258353826	0.284	0.361	0.366477273	0.552083333	0.254624997	1	pseudobulk	edgeR	LRT
Fibroblast	Rcn3	-0.475700143	0.099	0.16	0.127840909	0.184027778	0.689938422	1	pseudobulk	edgeR	LRT
Fibroblast	Rcor1	-0.14488037	0.369	0.406	0.553977273	0.8125	0.218624107	1	pseudobulk	edgeR	LRT
Fibroblast	Rcor3	0.070510838	0.287	0.316	0.397727273	0.475694444	0.749415774	1	pseudobulk	edgeR	LRT
Fibroblast	Rcsd1	0.046314676	0.267	0.274	0.400568182	0.458333333	0.718109641	1	pseudobulk	edgeR	LRT
Fibroblast	Rdh10	0.393206389	0.128	0.108	0.164772727	0.135416667	0.202775862	1	pseudobulk	edgeR	LRT
Fibroblast	Rdh13	0.003236062	0.077	0.108	0.099431818	0.138888889	0.685102786	1	pseudobulk	edgeR	LRT
Fibroblast	Rdh14	-0.074838834	0.128	0.142	0.136363636	0.184027778	0.733843039	1	pseudobulk	edgeR	LRT
Fibroblast	Rdh5	-0.024746021	0.136	0.17	0.1875	0.201388889	0.444823616	1	pseudobulk	edgeR	LRT
Fibroblast	Rdm1	-0.151804158	0.094	0.111	0.107954545	0.131944444	0.935546884	1	pseudobulk	edgeR	LRT
Fibroblast	Rdx	-0.220670315	0.409	0.479	0.661931818	0.958333333	0.314260828	1	pseudobulk	edgeR	LRT
Fibroblast	Reck	-0.066637726	0.222	0.285	0.309659091	0.454861111	0.342082613	1	pseudobulk	edgeR	LRT
Fibroblast	Recql	-0.035263263	0.071	0.104	0.079545455	0.111111111	0.710387196	1	pseudobulk	edgeR	LRT
Fibroblast	Recql5	-0.287958846	0.139	0.201	0.201704545	0.256944444	0.918752299	1	pseudobulk	edgeR	LRT
Fibroblast	Reep1	-0.026631756	0.159	0.188	0.232954545	0.291666667	0.764655339	1	pseudobulk	edgeR	LRT
Fibroblast	Reep2	0.032565663	0.168	0.205	0.201704545	0.260416667	0.934368245	1	pseudobulk	edgeR	LRT
Fibroblast	Reep3	0.121504163	0.494	0.521	1.076704545	1.166666667	0.72972457	1	pseudobulk	edgeR	LRT
Fibroblast	Reep5	0.376245322	0.332	0.337	0.482954545	0.479166667	0.363112413	1	pseudobulk	edgeR	LRT
Fibroblast	Rel	-0.686867015	0.045	0.115	0.051136364	0.163194444	0.009718214	1	pseudobulk	edgeR	LRT
Fibroblast	Rela	0.09264399	0.097	0.111	0.113636364	0.131944444	0.814373886	1	pseudobulk	edgeR	LRT
Fibroblast	Relch	-0.004224265	0.523	0.573	0.934659091	1.28125	0.596075503	1	pseudobulk	edgeR	LRT
Fibroblast	Rell1	0.306800468	0.403	0.372	0.639204545	0.704861111	0.554591034	1	pseudobulk	edgeR	LRT
Fibroblast	Reln	0.182641122	0.554	0.472	2	2.107638889	0.772477109	1	pseudobulk	edgeR	LRT
Fibroblast	Renbp	-0.051464965	0.122	0.16	0.136363636	0.190972222	0.56268943	1	pseudobulk	edgeR	LRT
Fibroblast	Reps1	-0.126041921	0.312	0.389	0.571022727	0.684027778	0.770741269	1	pseudobulk	edgeR	LRT
Fibroblast	Reps2	-0.181488099	0.278	0.326	0.704545455	0.979166667	0.457370214	1	pseudobulk	edgeR	LRT
Fibroblast	Rer1	-0.224086162	0.17	0.233	0.204545455	0.315972222	0.255043273	1	pseudobulk	edgeR	LRT
Fibroblast	Rere	-0.085374729	0.878	0.903	3.872159091	5.194444444	0.475710876	1	pseudobulk	edgeR	LRT
Fibroblast	Resf1	-0.132514109	0.29	0.333	0.434659091	0.548611111	0.886353695	1	pseudobulk	edgeR	LRT
Fibroblast	Retreg1	0.15420006	0.134	0.16	0.210227273	0.246527778	0.842173749	1	pseudobulk	edgeR	LRT
Fibroblast	Retreg2	-0.079870446	0.168	0.215	0.196022727	0.295138889	0.375932969	1	pseudobulk	edgeR	LRT
Fibroblast	Retreg3	0.34938593	0.236	0.243	0.315340909	0.326388889	0.402186687	1	pseudobulk	edgeR	LRT
Fibroblast	Rev1	0.051163649	0.503	0.517	0.920454545	1.135416667	0.900028511	1	pseudobulk	edgeR	LRT
Fibroblast	Rev3l	0.029040743	0.54	0.573	1.380681818	1.642361111	0.897674429	1	pseudobulk	edgeR	LRT
Fibroblast	Rex1bd	0.374938341	0.116	0.104	0.125	0.128472222	0.642908918	1	pseudobulk	edgeR	LRT
Fibroblast	Rexo1	-0.123994179	0.131	0.17	0.150568182	0.197916667	0.762132705	1	pseudobulk	edgeR	LRT
Fibroblast	Rexo2	0.153026851	0.122	0.111	0.139204545	0.125	0.301816371	1	pseudobulk	edgeR	LRT
Fibroblast	Rexo4	-0.037942664	0.176	0.264	0.21875	0.315972222	0.345578694	1	pseudobulk	edgeR	LRT
Fibroblast	Rfc1	-0.267907073	0.227	0.306	0.269886364	0.479166667	0.067838525	1	pseudobulk	edgeR	LRT
Fibroblast	Rfc2	0.065397009	0.105	0.135	0.136363636	0.173611111	0.89401855	1	pseudobulk	edgeR	LRT
Fibroblast	Rffl	0.269574176	0.19	0.205	0.369318182	0.347222222	0.115206356	1	pseudobulk	edgeR	LRT
Fibroblast	Rfk	-0.577843926	0.074	0.142	0.082386364	0.173611111	0.079173472	1	pseudobulk	edgeR	LRT
Fibroblast	Rfng	0.050189827	0.094	0.115	0.096590909	0.125	0.895530206	1	pseudobulk	edgeR	LRT
Fibroblast	Rft1	-0.182457675	0.088	0.115	0.099431818	0.145833333	0.577165457	1	pseudobulk	edgeR	LRT
Fibroblast	Rftn2	-0.15621073	0.131	0.111	0.161931818	0.166666667	0.418287685	1	pseudobulk	edgeR	LRT
Fibroblast	Rfwd3	0.064804118	0.205	0.201	0.292613636	0.322916667	0.656757069	1	pseudobulk	edgeR	LRT
Fibroblast	Rfx1	-0.486846872	0.071	0.104	0.085227273	0.111111111	0.96396707	1	pseudobulk	edgeR	LRT
Fibroblast	Rfx3	-0.079689474	0.545	0.601	1.389204545	1.690972222	0.708355431	1	pseudobulk	edgeR	LRT
Fibroblast	Rfx7	-0.079756653	0.548	0.615	1.150568182	1.5	0.611965353	1	pseudobulk	edgeR	LRT
Fibroblast	Rgl1	-0.405098259	0.281	0.378	0.428977273	0.715277778	0.087767689	1	pseudobulk	edgeR	LRT
Fibroblast	Rgl2	-0.036725462	0.114	0.128	0.127840909	0.145833333	0.779765013	1	pseudobulk	edgeR	LRT
Fibroblast	Rgl3	0.343604478	0.105	0.108	0.139204545	0.121527778	0.28593873	1	pseudobulk	edgeR	LRT
Fibroblast	Rgma	-0.132082899	0.298	0.375	0.434659091	0.583333333	0.856171592	1	pseudobulk	edgeR	LRT
Fibroblast	Rgmb	-0.002314634	0.176	0.219	0.247159091	0.340277778	0.639484204	1	pseudobulk	edgeR	LRT
Fibroblast	Rgs17	0.224087737	0.116	0.097	0.161931818	0.135416667	0.323171029	1	pseudobulk	edgeR	LRT
Fibroblast	Rgs20	-0.035852439	0.145	0.132	0.267045455	0.378472222	0.448642713	1	pseudobulk	edgeR	LRT
Fibroblast	Rgs3	0.046284796	0.139	0.153	0.167613636	0.197916667	0.981046656	1	pseudobulk	edgeR	LRT
Fibroblast	Rgs7	0.111578385	0.514	0.438	2.056818182	2.420138889	0.582501991	1	pseudobulk	edgeR	LRT
Fibroblast	Rgs7bp	0.149207372	0.497	0.538	1.610795455	1.736111111	0.482281477	1	pseudobulk	edgeR	LRT
Fibroblast	Rgs8	-0.101023576	0.321	0.413	0.414772727	0.576388889	0.505522058	1	pseudobulk	edgeR	LRT
Fibroblast	Rhbdd1	-0.361704476	0.165	0.219	0.215909091	0.315972222	0.584424371	1	pseudobulk	edgeR	LRT
Fibroblast	Rhbdd2	-0.131802154	0.094	0.118	0.113636364	0.142361111	0.955671074	1	pseudobulk	edgeR	LRT
Fibroblast	Rhbdd3	0.354657427	0.097	0.101	0.105113636	0.125	0.997406983	1	pseudobulk	edgeR	LRT
Fibroblast	Rhbdl1	-0.431768381	0.068	0.128	0.073863636	0.131944444	0.232858924	1	pseudobulk	edgeR	LRT
Fibroblast	Rhbdl3	0.307409835	0.131	0.125	0.181818182	0.204861111	0.756219899	1	pseudobulk	edgeR	LRT
Fibroblast	Rheb	0.009496371	0.44	0.465	0.622159091	0.798611111	0.761333795	1	pseudobulk	edgeR	LRT
Fibroblast	Rhoa	0.100803671	0.46	0.486	0.832386364	0.868055556	0.376320215	1	pseudobulk	edgeR	LRT
Fibroblast	Rhob	-0.072371442	0.108	0.146	0.127840909	0.163194444	0.717673545	1	pseudobulk	edgeR	LRT
Fibroblast	Rhobtb1	-0.321102759	0.094	0.167	0.173295455	0.309027778	0.140923172	1	pseudobulk	edgeR	LRT
Fibroblast	Rhobtb2	-0.090346008	0.159	0.191	0.213068182	0.253472222	0.843035358	1	pseudobulk	edgeR	LRT
Fibroblast	Rhobtb3	0.094860557	0.125	0.128	0.161931818	0.232638889	0.660431766	1	pseudobulk	edgeR	LRT
Fibroblast	Rhof	-0.228645649	0.085	0.118	0.119318182	0.163194444	0.704535312	1	pseudobulk	edgeR	LRT
Fibroblast	Rhoj	0.137353352	0.449	0.438	1.025568182	1.107638889	0.412048997	1	pseudobulk	edgeR	LRT
Fibroblast	Rhoq	0.229294368	0.335	0.326	0.559659091	0.649305556	0.804368489	1	pseudobulk	edgeR	LRT
Fibroblast	Rhot1	0.13937392	0.378	0.392	0.548295455	0.663194444	0.98282623	1	pseudobulk	edgeR	LRT
Fibroblast	Rhou	-0.20638115	0.19	0.25	0.227272727	0.364583333	0.269794014	1	pseudobulk	edgeR	LRT
Fibroblast	Rhpn2	-0.035694829	0.148	0.194	0.198863636	0.270833333	0.70483463	1	pseudobulk	edgeR	LRT
Fibroblast	Rian	0.253590741	0.361	0.358	0.738636364	0.822916667	0.990564975	1	pseudobulk	edgeR	LRT
Fibroblast	Ric1	-0.247615278	0.273	0.347	0.377840909	0.565972222	0.304496563	1	pseudobulk	edgeR	LRT
Fibroblast	Ric3	-0.006534097	0.256	0.271	0.369318182	0.458333333	0.684401837	1	pseudobulk	edgeR	LRT
Fibroblast	Ric8b	0.109801918	0.312	0.344	0.474431818	0.538194444	0.75413413	1	pseudobulk	edgeR	LRT
Fibroblast	Rictor	0.053034636	0.514	0.497	0.963068182	1.03125	0.497284865	1	pseudobulk	edgeR	LRT
Fibroblast	Rida	0.239261199	0.151	0.149	0.164772727	0.170138889	0.545096421	1	pseudobulk	edgeR	LRT
Fibroblast	Rif1	0.134862474	0.537	0.549	1.014204545	1.079861111	0.585550547	1	pseudobulk	edgeR	LRT
Fibroblast	Rilpl1	0.079881655	0.19	0.201	0.258522727	0.322916667	0.987316274	1	pseudobulk	edgeR	LRT
Fibroblast	Rims1	0.252035144	0.699	0.656	6.332386364	6.454861111	0.860575103	1	pseudobulk	edgeR	LRT
Fibroblast	Rims2	0.241620143	0.679	0.587	3.377840909	3.5625	0.79470042	1	pseudobulk	edgeR	LRT
Fibroblast	Rims3	0.208451221	0.153	0.16	0.1875	0.215277778	0.976839371	1	pseudobulk	edgeR	LRT
Fibroblast	Rims4	-0.094428373	0.131	0.153	0.161931818	0.215277778	0.70686109	1	pseudobulk	edgeR	LRT
Fibroblast	Rin2	-0.00105733	0.588	0.601	1.278409091	1.628472222	0.908414102	1	pseudobulk	edgeR	LRT
Fibroblast	Rin3	0.039000905	0.202	0.229	0.278409091	0.364583333	0.810934887	1	pseudobulk	edgeR	LRT
Fibroblast	Ring1	0.197320902	0.205	0.208	0.28125	0.256944444	0.151763237	1	pseudobulk	edgeR	LRT
Fibroblast	Rint1	-0.002625004	0.193	0.236	0.267045455	0.315972222	0.927534022	1	pseudobulk	edgeR	LRT
Fibroblast	Riok1	-0.050008162	0.202	0.229	0.252840909	0.329861111	0.894690529	1	pseudobulk	edgeR	LRT
Fibroblast	Riok2	-0.166438241	0.165	0.201	0.210227273	0.253472222	0.862194893	1	pseudobulk	edgeR	LRT
Fibroblast	Riok3	-0.207539223	0.321	0.382	0.457386364	0.677083333	0.216664709	1	pseudobulk	edgeR	LRT
Fibroblast	Ripk1	-0.430260442	0.08	0.149	0.107954545	0.215277778	0.067304523	1	pseudobulk	edgeR	LRT
Fibroblast	Ripk2	-0.201841071	0.116	0.156	0.144886364	0.225694444	0.417346796	1	pseudobulk	edgeR	LRT
Fibroblast	Ripor1	0.330513424	0.105	0.097	0.116477273	0.107638889	0.434304151	1	pseudobulk	edgeR	LRT
Fibroblast	Ripor2	-0.722313866	0.094	0.191	0.144886364	0.427083333	0.001480311	1	pseudobulk	edgeR	LRT
Fibroblast	Rit1	-0.045111198	0.094	0.115	0.102272727	0.138888889	0.617278942	1	pseudobulk	edgeR	LRT
Fibroblast	Rit2	0.298821326	0.372	0.323	0.931818182	0.9375	0.654059934	1	pseudobulk	edgeR	LRT
Fibroblast	Rlf	0.254602533	0.443	0.431	0.792613636	0.8125	0.265180492	1	pseudobulk	edgeR	LRT
Fibroblast	Rlim	-0.22471355	0.179	0.271	0.215909091	0.368055556	0.115681532	1	pseudobulk	edgeR	LRT
Fibroblast	Rmdn1	0.087479391	0.494	0.514	0.931818182	1.086805556	0.785006302	1	pseudobulk	edgeR	LRT
Fibroblast	Rmdn2	-0.408741936	0.08	0.125	0.096590909	0.173611111	0.173212265	1	pseudobulk	edgeR	LRT
Fibroblast	Rmdn3	-0.013758717	0.151	0.188	0.181818182	0.21875	0.987788462	1	pseudobulk	edgeR	LRT
Fibroblast	Rmnd1	-0.049069219	0.185	0.229	0.252840909	0.274305556	0.634760312	1	pseudobulk	edgeR	LRT
Fibroblast	Rmnd5a	0.030498201	0.432	0.458	0.769886364	0.798611111	0.365481026	1	pseudobulk	edgeR	LRT
Fibroblast	Rmnd5b	0.318646609	0.105	0.09	0.119318182	0.118055556	0.429757344	1	pseudobulk	edgeR	LRT
Fibroblast	Rnaseh2c	-0.243405475	0.102	0.101	0.107954545	0.131944444	0.978090911	1	pseudobulk	edgeR	LRT
Fibroblast	Rnasek	0.002533333	0.457	0.528	0.670454545	0.760416667	0.969483916	1	pseudobulk	edgeR	LRT
Fibroblast	Rnf10	-0.273367753	0.244	0.323	0.289772727	0.444444444	0.232690679	1	pseudobulk	edgeR	LRT
Fibroblast	Rnf103	-0.096280895	0.256	0.295	0.326704545	0.458333333	0.440486419	1	pseudobulk	edgeR	LRT
Fibroblast	Rnf11	0.083808772	0.287	0.306	0.394886364	0.440972222	0.535466017	1	pseudobulk	edgeR	LRT
Fibroblast	Rnf111	0.111479579	0.369	0.41	0.556818182	0.711805556	0.858540049	1	pseudobulk	edgeR	LRT
Fibroblast	Rnf112	0.298719102	0.321	0.264	0.465909091	0.413194444	0.134910226	1	pseudobulk	edgeR	LRT
Fibroblast	Rnf114	0.013537939	0.219	0.25	0.269886364	0.315972222	0.925815111	1	pseudobulk	edgeR	LRT
Fibroblast	Rnf115	0.048468884	0.369	0.396	0.59375	0.711805556	0.85376945	1	pseudobulk	edgeR	LRT
Fibroblast	Rnf121	-0.062162527	0.233	0.299	0.3125	0.40625	0.744043696	1	pseudobulk	edgeR	LRT
Fibroblast	Rnf123	0.17712021	0.227	0.219	0.284090909	0.288194444	0.385228605	1	pseudobulk	edgeR	LRT
Fibroblast	Rnf126	-0.417142776	0.054	0.101	0.056818182	0.100694444	0.390945162	1	pseudobulk	edgeR	LRT
Fibroblast	Rnf13	0.023194387	0.509	0.545	0.903409091	1.072916667	0.849306792	1	pseudobulk	edgeR	LRT
Fibroblast	Rnf130	-0.001192945	0.514	0.545	1.056818182	1.274305556	0.83443306	1	pseudobulk	edgeR	LRT
Fibroblast	Rnf135	-0.511921668	0.068	0.122	0.090909091	0.159722222	0.228737447	1	pseudobulk	edgeR	LRT
Fibroblast	Rnf138	0.213825179	0.256	0.274	0.372159091	0.434027778	0.761193952	1	pseudobulk	edgeR	LRT
Fibroblast	Rnf139	-0.206011955	0.131	0.17	0.150568182	0.201388889	0.736595269	1	pseudobulk	edgeR	LRT
Fibroblast	Rnf14	0.134674467	0.312	0.372	0.517045455	0.541666667	0.393876351	1	pseudobulk	edgeR	LRT
Fibroblast	Rnf141	-0.254029071	0.236	0.306	0.303977273	0.475694444	0.28708276	1	pseudobulk	edgeR	LRT
Fibroblast	Rnf144a	0.182215622	0.136	0.122	0.196022727	0.170138889	0.229315099	1	pseudobulk	edgeR	LRT
Fibroblast	Rnf145	0.110958589	0.287	0.354	0.394886364	0.486111111	0.840394616	1	pseudobulk	edgeR	LRT
Fibroblast	Rnf146	-0.078590489	0.227	0.292	0.303977273	0.430555556	0.375677665	1	pseudobulk	edgeR	LRT
Fibroblast	Rnf149	0.263128034	0.131	0.125	0.164772727	0.159722222	0.321757799	1	pseudobulk	edgeR	LRT
Fibroblast	Rnf150	-0.215804768	0.193	0.25	0.383522727	0.503472222	0.6412066	1	pseudobulk	edgeR	LRT
Fibroblast	Rnf152	0.152001994	0.381	0.392	0.849431818	0.892361111	0.323203545	1	pseudobulk	edgeR	LRT
Fibroblast	Rnf157	-0.162376177	0.159	0.177	0.184659091	0.295138889	0.261515836	1	pseudobulk	edgeR	LRT
Fibroblast	Rnf166	0.076510348	0.128	0.132	1.36E-01	1.46E-01	0.747184245	1	pseudobulk	edgeR	LRT
Fibroblast	Rnf167	0.156080492	0.165	0.17	0.207386364	0.190972222	0.212681246	1	pseudobulk	edgeR	LRT
Fibroblast	Rnf168	0.211115693	0.165	0.142	0.207386364	0.166666667	0.14839817	1	pseudobulk	edgeR	LRT
Fibroblast	Rnf169	-0.147400742	0.426	0.503	0.778409091	0.979166667	0.871775862	1	pseudobulk	edgeR	LRT
Fibroblast	Rnf170	-0.207391266	0.188	0.26	0.255681818	0.388888889	0.362749416	1	pseudobulk	edgeR	LRT
Fibroblast	Rnf181	0.260140482	0.185	0.167	0.221590909	0.204861111	0.191348096	1	pseudobulk	edgeR	LRT
Fibroblast	Rnf182	0.194710168	0.23	0.212	0.397727273	0.371527778	0.456638674	1	pseudobulk	edgeR	LRT
Fibroblast	Rnf185	0.105224913	0.227	0.212	0.289772727	0.326388889	0.68370562	1	pseudobulk	edgeR	LRT
Fibroblast	Rnf187	-0.020550357	0.239	0.309	0.295454545	0.392361111	0.611527503	1	pseudobulk	edgeR	LRT
Fibroblast	Rnf19a	0.17706805	0.236	0.26	0.352272727	0.385416667	0.628345212	1	pseudobulk	edgeR	LRT
Fibroblast	Rnf19b	-0.02571855	0.156	0.194	0.1875	0.260416667	0.674321747	1	pseudobulk	edgeR	LRT
Fibroblast	Rnf2	-0.237707393	0.148	0.212	0.178977273	0.274305556	0.423369173	1	pseudobulk	edgeR	LRT
Fibroblast	Rnf20	-0.034105773	0.247	0.274	0.332386364	0.423611111	0.856278211	1	pseudobulk	edgeR	LRT
Fibroblast	Rnf208	0.227580192	0.145	0.135	0.170454545	0.163194444	0.408043911	1	pseudobulk	edgeR	LRT
Fibroblast	Rnf213	-0.092629854	0.207	0.299	0.340909091	0.590277778	0.081552737	1	pseudobulk	edgeR	LRT
Fibroblast	Rnf214	0.198510194	0.361	0.316	0.539772727	0.555555556	0.303524674	1	pseudobulk	edgeR	LRT
Fibroblast	Rnf215	0.257847498	0.125	0.125	0.130681818	0.131944444	0.49061689	1	pseudobulk	edgeR	LRT
Fibroblast	Rnf216	-0.034415242	0.503	0.576	0.946022727	1.201388889	0.878034349	1	pseudobulk	edgeR	LRT
Fibroblast	Rnf217	-0.258823367	0.312	0.431	0.568181818	0.857638889	0.243565077	1	pseudobulk	edgeR	LRT
Fibroblast	Rnf220	-0.071692225	0.506	0.497	1.71875	1.965277778	0.855940924	1	pseudobulk	edgeR	LRT
Fibroblast	Rnf227	0.130631255	0.128	0.16	0.150568182	0.1875	0.981773954	1	pseudobulk	edgeR	LRT
Fibroblast	Rnf24	0.106118534	0.151	0.167	0.21875	0.232638889	0.496805993	1	pseudobulk	edgeR	LRT
Fibroblast	Rnf25	0.094214566	0.136	0.153	0.15625	0.159722222	0.404202032	1	pseudobulk	edgeR	LRT
Fibroblast	Rnf31	-0.321176682	0.06	0.104	0.059659091	0.121527778	0.211326033	1	pseudobulk	edgeR	LRT
Fibroblast	Rnf32	0.082337922	0.116	0.108	0.159090909	0.170138889	0.54807455	1	pseudobulk	edgeR	LRT
Fibroblast	Rnf34	0.252744066	0.19	0.212	0.258522727	0.270833333	0.41658886	1	pseudobulk	edgeR	LRT
Fibroblast	Rnf38	0.178216421	0.403	0.417	0.678977273	0.711805556	0.402243301	1	pseudobulk	edgeR	LRT
Fibroblast	Rnf4	-0.022446838	0.176	0.208	0.210227273	0.256944444	0.96711762	1	pseudobulk	edgeR	LRT
Fibroblast	Rnf41	-0.127806563	0.219	0.264	0.28125	0.357638889	0.913434184	1	pseudobulk	edgeR	LRT
Fibroblast	Rnf43	0.162246488	0.156	0.17	0.258522727	0.298611111	0.767276676	1	pseudobulk	edgeR	LRT
Fibroblast	Rnf44	-0.108775652	0.108	0.135	0.127840909	0.149305556	0.731421755	1	pseudobulk	edgeR	LRT
Fibroblast	Rnf6	0.034287264	0.188	0.226	0.235795455	0.295138889	0.883842982	1	pseudobulk	edgeR	LRT
Fibroblast	Rnf7	-0.063499939	0.145	0.198	0.167613636	0.229166667	0.650922361	1	pseudobulk	edgeR	LRT
Fibroblast	Rnf8	0.366838332	0.213	0.201	0.267045455	0.274305556	0.369315709	1	pseudobulk	edgeR	LRT
Fibroblast	Rnft1	0.249327353	0.19	0.181	0.230113636	0.222222222	0.22922219	1	pseudobulk	edgeR	LRT
Fibroblast	Rnft2	0.009459936	0.111	0.135	0.150568182	0.152777778	0.415928073	1	pseudobulk	edgeR	LRT
Fibroblast	Rngtt	-0.041823916	0.46	0.503	0.866477273	1.017361111	0.688264055	1	pseudobulk	edgeR	LRT
Fibroblast	Rnh1	-0.094108117	0.128	0.153	0.167613636	0.201388889	0.737955508	1	pseudobulk	edgeR	LRT
Fibroblast	Rnmt	0.115730156	0.247	0.26	0.301136364	0.340277778	0.754072832	1	pseudobulk	edgeR	LRT
Fibroblast	Rnpc3	-0.14425973	0.389	0.469	0.582386364	0.826388889	0.600612034	1	pseudobulk	edgeR	LRT
Fibroblast	Rnpep	-0.290978191	0.182	0.267	0.28125	0.402777778	0.734931496	1	pseudobulk	edgeR	LRT
Fibroblast	Rnpepl1	-0.310836902	0.116	0.16	0.136363636	0.194444444	0.518394225	1	pseudobulk	edgeR	LRT
Fibroblast	Rnps1	0.226769722	0.188	0.247	0.238636364	0.284722222	0.962409822	1	pseudobulk	edgeR	LRT
Fibroblast	Ro60	0.007325555	0.29	0.337	0.423295455	0.534722222	0.743117251	1	pseudobulk	edgeR	LRT
Fibroblast	Robo1	-0.157073266	0.713	0.75	4.329545455	6.486111111	0.140377644	1	pseudobulk	edgeR	LRT
Fibroblast	Robo2	0.17081226	0.261	0.24	1.267045455	1.08E+00	0.072647287	1	pseudobulk	edgeR	LRT
Fibroblast	Rock1	0.048540799	0.648	0.674	1.448863636	1.815972222	0.769130918	1	pseudobulk	edgeR	LRT
Fibroblast	Rock2	0.013069414	0.756	0.743	2.03125	2.690972222	0.428611207	1	pseudobulk	edgeR	LRT
Fibroblast	Rogdi	-0.262131079	0.105	0.125	0.122159091	0.142361111	0.908490953	1	pseudobulk	edgeR	LRT
Fibroblast	Romo1	0.162978938	0.173	0.188	0.221590909	0.28125	0.784995946	1	pseudobulk	edgeR	LRT
Fibroblast	Ror1	0.043276339	0.688	0.684	2.622159091	3.006944444	0.741089962	1	pseudobulk	edgeR	LRT
Fibroblast	Ror2	-0.055385689	0.264	0.299	0.607954545	0.673611111	0.443699975	1	pseudobulk	edgeR	LRT
Fibroblast	Rora	0.079224089	0.989	0.979	22.08238636	26.40277778	0.905943029	1	pseudobulk	edgeR	LRT
Fibroblast	Rp2	-0.080761921	0.108	0.146	0.139204545	0.194444444	0.583322098	1	pseudobulk	edgeR	LRT
Fibroblast	Rp9	0.124090215	0.415	0.427	0.710227273	0.71875	0.2692404	1	pseudobulk	edgeR	LRT
Fibroblast	Rpa1	0.112115443	0.151	0.132	0.196022727	0.159722222	0.096066998	1	pseudobulk	edgeR	LRT
Fibroblast	Rpap1	0.132676355	0.08	0.101	0.090909091	0.128472222	0.71409326	1	pseudobulk	edgeR	LRT
Fibroblast	Rpap2	0.113832722	0.134	0.163	0.173295455	0.253472222	0.440322834	1	pseudobulk	edgeR	LRT
Fibroblast	Rpe	0.692572174	0.122	0.08	0.144886364	0.118055556	0.170867196	1	pseudobulk	edgeR	LRT
Fibroblast	Rpgr	0.000125062	0.176	0.194	0.244318182	0.274305556	0.760719346	1	pseudobulk	edgeR	LRT
Fibroblast	Rpgrip1	0.266329626	0.139	0.132	0.161931818	0.15625	0.366800803	1	pseudobulk	edgeR	LRT
Fibroblast	Rpgrip1l	-0.039552248	0.139	0.163	0.198863636	0.253472222	0.971113057	1	pseudobulk	edgeR	LRT
Fibroblast	Rph3a	0.079486118	0.261	0.274	0.360795455	0.493055556	0.488190096	1	pseudobulk	edgeR	LRT
Fibroblast	Rpl10	-0.009046095	0.25	0.285	0.267045455	0.375	0.665686777	1	pseudobulk	edgeR	LRT
Fibroblast	Rpl10a	-0.125890105	0.256	0.309	0.289772727	0.416666667	0.416958304	1	pseudobulk	edgeR	LRT
Fibroblast	Rpl11	0.186384855	0.423	0.41	0.622159091	0.666666667	0.661252576	1	pseudobulk	edgeR	LRT
Fibroblast	Rpl12	0.189355532	0.295	0.295	0.372159091	0.409722222	0.833795561	1	pseudobulk	edgeR	LRT
Fibroblast	Rpl13	0.081855691	0.54	0.594	0.9375	1.065972222	0.951961712	1	pseudobulk	edgeR	LRT
Fibroblast	Rpl13a	0.08774493	0.426	0.427	0.542613636	0.635416667	0.959450155	1	pseudobulk	edgeR	LRT
Fibroblast	Rpl14	-0.042017099	0.312	0.378	0.423295455	0.572916667	0.534851518	1	pseudobulk	edgeR	LRT
Fibroblast	Rpl15	-0.117933773	0.318	0.399	0.4375	0.545138889	0.957012657	1	pseudobulk	edgeR	LRT
Fibroblast	Rpl17	-0.03012511	0.372	0.438	0.471590909	0.659722222	0.452570472	1	pseudobulk	edgeR	LRT
Fibroblast	Rpl18	0.011333436	0.384	0.427	0.497159091	0.604166667	0.94741524	1	pseudobulk	edgeR	LRT
Fibroblast	Rpl18a	0.123478874	0.418	0.458	0.678977273	0.805555556	0.894800198	1	pseudobulk	edgeR	LRT
Fibroblast	Rpl19	-0.097943657	0.474	0.535	0.693181818	0.881944444	0.815301999	1	pseudobulk	edgeR	LRT
Fibroblast	Rpl21	-0.066484025	0.491	0.528	0.784090909	1.020833333	0.727653033	1	pseudobulk	edgeR	LRT
Fibroblast	Rpl22	0.158787844	0.202	0.208	0.238636364	0.267361111	0.952267522	1	pseudobulk	edgeR	LRT
Fibroblast	Rpl22l1	-0.221490986	0.284	0.351	0.366477273	0.510416667	0.651692546	1	pseudobulk	edgeR	LRT
Fibroblast	Rpl23	-0.096958125	0.438	0.503	0.698863636	0.934027778	0.728512731	1	pseudobulk	edgeR	LRT
Fibroblast	Rpl23a	-0.019778701	0.287	0.378	0.386363636	0.513888889	0.62015471	1	pseudobulk	edgeR	LRT
Fibroblast	Rpl24	-0.048828915	0.514	0.556	0.815340909	1.003472222	0.851093105	1	pseudobulk	edgeR	LRT
Fibroblast	Rpl26	0.007755531	0.531	0.576	0.872159091	1.017361111	0.948432763	1	pseudobulk	edgeR	LRT
Fibroblast	Rpl27	0.02784514	0.31	0.358	0.403409091	0.510416667	0.80854561	1	pseudobulk	edgeR	LRT
Fibroblast	Rpl27a	0.146617583	0.531	0.545	0.866477273	0.951388889	0.680071224	1	pseudobulk	edgeR	LRT
Fibroblast	Rpl28	0.086261453	0.477	0.469	0.713068182	0.760416667	0.726412583	1	pseudobulk	edgeR	LRT
Fibroblast	Rpl29	0.449308499	0.233	0.215	0.275568182	0.246527778	0.388903506	1	pseudobulk	edgeR	LRT
Fibroblast	Rpl3	0.221744593	0.327	0.347	0.471590909	0.46875	0.340017156	1	pseudobulk	edgeR	LRT
Fibroblast	Rpl30	0.140273146	0.46	0.465	0.684659091	0.770833333	0.995995538	1	pseudobulk	edgeR	LRT
Fibroblast	Rpl31	0.252770805	0.281	0.278	0.340909091	0.333333333	0.490911623	1	pseudobulk	edgeR	LRT
Fibroblast	Rpl32	0.023447351	0.412	0.441	0.559659091	0.663194444	0.955258591	1	pseudobulk	edgeR	LRT
Fibroblast	Rpl34	0.095693385	0.42	0.49	0.599431818	0.722222222	0.85363848	1	pseudobulk	edgeR	LRT
Fibroblast	Rpl35	-0.039268627	0.182	0.219	0.193181818	0.274305556	0.659705694	1	pseudobulk	edgeR	LRT
Fibroblast	Rpl35a	0.051321136	0.565	0.569	0.943181818	1.069444444	0.875968936	1	pseudobulk	edgeR	LRT
Fibroblast	Rpl36	0.190166379	0.494	0.483	0.8125	0.836805556	0.718499057	1	pseudobulk	edgeR	LRT
Fibroblast	Rpl36a	0.273497104	0.168	0.181	0.213068182	0.243055556	0.937428678	1	pseudobulk	edgeR	LRT
Fibroblast	Rpl36al	-0.187677529	0.222	0.309	0.278409091	0.385416667	0.567919187	1	pseudobulk	edgeR	LRT
Fibroblast	Rpl37	0.025625279	0.588	0.615	1.119318182	1.399305556	0.763079293	1	pseudobulk	edgeR	LRT
Fibroblast	Rpl37a	0.182610257	0.591	0.604	1.014204545	1.138888889	0.925240216	1	pseudobulk	edgeR	LRT
Fibroblast	Rpl38	-0.087166129	0.634	0.639	1.198863636	1.5	0.830520724	1	pseudobulk	edgeR	LRT
Fibroblast	Rpl39	0.030098158	0.489	0.476	0.693181818	0.868055556	0.852154564	1	pseudobulk	edgeR	LRT
Fibroblast	Rpl4	0.056205767	0.219	0.24	0.252840909	0.302083333	0.980280236	1	pseudobulk	edgeR	LRT
Fibroblast	Rpl41	0.055933312	0.605	0.573	0.948863636	1.076388889	0.880885277	1	pseudobulk	edgeR	LRT
Fibroblast	Rpl5	-0.144148511	0.264	0.361	0.349431818	0.517361111	0.399438991	1	pseudobulk	edgeR	LRT
Fibroblast	Rpl6	0.125081079	0.457	0.514	0.653409091	0.8125	0.755919984	1	pseudobulk	edgeR	LRT
Fibroblast	Rpl7	0.072625845	0.256	0.312	0.329545455	0.395833333	0.915721699	1	pseudobulk	edgeR	LRT
Fibroblast	Rpl7a	-0.081208209	0.227	0.319	0.278409091	0.371527778	0.683449439	1	pseudobulk	edgeR	LRT
Fibroblast	Rpl7l1	-0.20799832	0.114	0.156	0.119318182	0.1875	0.372609919	1	pseudobulk	edgeR	LRT
Fibroblast	Rpl8	-0.105547529	0.378	0.455	0.556818182	0.777777778	0.535512291	1	pseudobulk	edgeR	LRT
Fibroblast	Rpl9	-0.021874763	0.466	0.51	0.664772727	0.809027778	0.980193934	1	pseudobulk	edgeR	LRT
Fibroblast	Rplp0	-0.042081028	0.222	0.257	0.284090909	0.340277778	0.944408501	1	pseudobulk	edgeR	LRT
Fibroblast	Rplp1	0.134314282	0.631	0.667	1.15625	1.302083333	0.836210846	1	pseudobulk	edgeR	LRT
Fibroblast	Rplp2	-0.141545898	0.352	0.465	0.514204545	0.704861111	0.615784084	1	pseudobulk	edgeR	LRT
Fibroblast	Rpn1	0.091309367	0.216	0.271	0.267045455	0.333333333	0.778773059	1	pseudobulk	edgeR	LRT
Fibroblast	Rpn2	-0.07984932	0.267	0.309	0.329545455	0.4375	0.746025842	1	pseudobulk	edgeR	LRT
Fibroblast	Rpp21	-0.110871921	0.119	0.142	0.142045455	0.1875	0.928513341	1	pseudobulk	edgeR	LRT
Fibroblast	Rpp30	-0.516819058	0.068	0.139	0.073863636	0.15625	0.06763772	1	pseudobulk	edgeR	LRT
Fibroblast	Rprd1a	0.021812786	0.389	0.479	0.599431818	0.802083333	0.573926888	1	pseudobulk	edgeR	LRT
Fibroblast	Rprd1b	0.142667062	0.27	0.274	0.372159091	0.388888889	0.56787069	1	pseudobulk	edgeR	LRT
Fibroblast	Rprd2	0.027481853	0.472	0.521	0.872159091	0.986111111	0.582096151	1	pseudobulk	edgeR	LRT
Fibroblast	Rps10	0.217111606	0.472	0.465	0.696022727	0.739583333	0.741436679	1	pseudobulk	edgeR	LRT
Fibroblast	Rps11	0.098882591	0.366	0.403	0.536931818	0.65625	0.811775528	1	pseudobulk	edgeR	LRT
Fibroblast	Rps12	-0.025077861	0.372	0.427	0.505681818	0.631944444	0.77662036	1	pseudobulk	edgeR	LRT
Fibroblast	Rps13	0.126953753	0.42	0.417	0.559659091	0.618055556	0.771749969	1	pseudobulk	edgeR	LRT
Fibroblast	Rps14	0.189681694	0.42	0.448	0.644886364	7.22E-01	0.828747425	1	pseudobulk	edgeR	LRT
Fibroblast	Rps15	0.093160281	0.435	0.493	0.625	0.739583333	0.849351579	1	pseudobulk	edgeR	LRT
Fibroblast	Rps15a	0.040940942	0.443	0.479	0.616477273	0.746527778	0.935528878	1	pseudobulk	edgeR	LRT
Fibroblast	Rps16	0.00321738	0.361	0.417	0.480113636	0.579861111	0.996291334	1	pseudobulk	edgeR	LRT
Fibroblast	Rps17	0.05311275	0.349	0.403	0.463068182	0.565972222	0.959433885	1	pseudobulk	edgeR	LRT
Fibroblast	Rps18	-0.078298601	0.321	0.403	0.426136364	0.552083333	0.7332601	1	pseudobulk	edgeR	LRT
Fibroblast	Rps19	0.057674586	0.31	0.378	0.389204545	0.545138889	0.581944219	1	pseudobulk	edgeR	LRT
Fibroblast	Rps2	0.094913038	0.205	0.229	0.244318182	0.3125	0.739123194	1	pseudobulk	edgeR	LRT
Fibroblast	Rps20	0.024081208	0.347	0.413	0.457386364	0.53125	0.843704548	1	pseudobulk	edgeR	LRT
Fibroblast	Rps21	-0.047080632	0.608	0.698	1.15625	1.46875	0.717390771	1	pseudobulk	edgeR	LRT
Fibroblast	Rps23	0.11816145	0.44	0.469	0.647727273	0.767361111	0.953182714	1	pseudobulk	edgeR	LRT
Fibroblast	Rps24	0.1802291	0.577	0.531	0.894886364	0.982638889	0.882732625	1	pseudobulk	edgeR	LRT
Fibroblast	Rps25	-0.077311322	0.375	0.455	0.517045455	0.690972222	0.703569604	1	pseudobulk	edgeR	LRT
Fibroblast	Rps26	-0.129493568	0.332	0.438	0.448863636	0.642361111	0.416216836	1	pseudobulk	edgeR	LRT
Fibroblast	Rps27	-0.167863848	0.483	0.573	0.707386364	1.03125	0.506521202	1	pseudobulk	edgeR	LRT
Fibroblast	Rps27a	0.266960771	0.588	0.562	1.019886364	0.996527778	0.505664008	1	pseudobulk	edgeR	LRT
Fibroblast	Rps28	0.163929158	0.509	0.483	0.755681818	0.784722222	0.562346216	1	pseudobulk	edgeR	LRT
Fibroblast	Rps29	-0.031279919	0.744	0.753	1.755681818	2.305555556	0.684956295	1	pseudobulk	edgeR	LRT
Fibroblast	Rps3	0.035895386	0.276	0.316	0.366477273	0.440972222	0.808593613	1	pseudobulk	edgeR	LRT
Fibroblast	Rps3a1	0.204347058	0.506	0.497	0.798295455	0.84375	0.568854916	1	pseudobulk	edgeR	LRT
Fibroblast	Rps4x	-0.04157457	0.295	0.354	0.386363636	0.454861111	0.784060106	1	pseudobulk	edgeR	LRT
Fibroblast	Rps5	0.021711549	0.25	0.267	0.323863636	3.68E-01	0.945691762	1	pseudobulk	edgeR	LRT
Fibroblast	Rps6	-0.005013463	0.216	0.247	0.269886364	0.340277778	0.870316998	1	pseudobulk	edgeR	LRT
Fibroblast	Rps6ka1	-0.147916584	0.188	0.191	0.286931818	0.322916667	0.920453802	1	pseudobulk	edgeR	LRT
Fibroblast	Rps6ka2	0.0467717	0.105	0.135	0.201704545	0.222222222	0.475490261	1	pseudobulk	edgeR	LRT
Fibroblast	Rps6ka3	0.040283591	0.545	0.552	1.335227273	1.625	0.959252317	1	pseudobulk	edgeR	LRT
Fibroblast	Rps6ka5	0.00347202	0.338	0.385	0.625	0.809027778	0.738464645	1	pseudobulk	edgeR	LRT
Fibroblast	Rps6kb1	0.000645903	0.491	0.538	0.840909091	1.114583333	0.620830153	1	pseudobulk	edgeR	LRT
Fibroblast	Rps6kb2	-0.010455025	0.153	0.163	0.178977273	0.194444444	0.679392859	1	pseudobulk	edgeR	LRT
Fibroblast	Rps6kc1	-0.046446122	0.193	0.25	0.272727273	0.347222222	0.752980635	1	pseudobulk	edgeR	LRT
Fibroblast	Rps7	0.085448988	0.341	0.344	0.443181818	0.527777778	0.977394771	1	pseudobulk	edgeR	LRT
Fibroblast	Rps8	0.070159821	0.628	0.67	1.102272727	1.28125	0.984755752	1	pseudobulk	edgeR	LRT
Fibroblast	Rps9	-0.020995237	0.347	0.389	0.457386364	0.559027778	0.816702195	1	pseudobulk	edgeR	LRT
Fibroblast	Rpsa	-0.006402633	0.349	0.41	0.457386364	0.597222222	0.648382097	1	pseudobulk	edgeR	LRT
Fibroblast	Rptor	0.017756059	0.452	0.524	0.818181818	0.947916667	0.777757548	1	pseudobulk	edgeR	LRT
Fibroblast	Rraga	0.021418791	0.122	0.153	0.127840909	0.184027778	0.61355296	1	pseudobulk	edgeR	LRT
Fibroblast	Rragb	-0.331946457	0.088	0.132	0.125	0.201388889	0.261472792	1	pseudobulk	edgeR	LRT
Fibroblast	Rragc	-0.300629296	0.131	0.181	0.153409091	0.243055556	0.273533957	1	pseudobulk	edgeR	LRT
Fibroblast	Rragd	-0.224505367	0.139	0.156	0.170454545	0.201388889	0.798919152	1	pseudobulk	edgeR	LRT
Fibroblast	Rras2	-0.071356311	0.131	0.184	0.1875	0.239583333	0.941891953	1	pseudobulk	edgeR	LRT
Fibroblast	Rrbp1	-0.226849034	0.46	0.569	0.823863636	1.208333333	0.355012232	1	pseudobulk	edgeR	LRT
Fibroblast	Rreb1	-0.219688375	0.472	0.625	1.102272727	1.680555556	0.303931139	1	pseudobulk	edgeR	LRT
Fibroblast	Rrm2b	-0.212719979	0.134	0.205	0.153409091	0.256944444	0.196915161	1	pseudobulk	edgeR	LRT
Fibroblast	Rrn3	-0.096719437	0.165	0.184	0.210227273	0.243055556	0.882466194	1	pseudobulk	edgeR	LRT
Fibroblast	Rrnad1	0.033727468	0.278	0.281	0.357954545	0.413194444	0.793279152	1	pseudobulk	edgeR	LRT
Fibroblast	Rrp1	0.142679902	0.23	0.205	0.298295455	0.270833333	0.236493687	1	pseudobulk	edgeR	LRT
Fibroblast	Rrp1b	-0.292011324	0.06	0.104	0.076704545	0.125	0.579839907	1	pseudobulk	edgeR	LRT
Fibroblast	Rrp36	-0.505887309	0.062	0.104	0.065340909	1.04E-01	0.549477428	1	pseudobulk	edgeR	LRT
Fibroblast	Rsbn1	-0.018775875	0.364	0.455	0.576704545	0.753472222	0.78659397	1	pseudobulk	edgeR	LRT
Fibroblast	Rsbn1l	-0.112723043	0.426	0.514	0.727272727	0.961805556	0.731762114	1	pseudobulk	edgeR	LRT
Fibroblast	Rsf1	0.089861285	0.472	0.497	0.988636364	1.076388889	0.587617301	1	pseudobulk	edgeR	LRT
Fibroblast	Rsf1os1	-0.048032318	0.136	0.146	0.173295455	0.194444444	0.75633637	1	pseudobulk	edgeR	LRT
Fibroblast	Rsf1os2	0.256031906	0.114	0.101	0.161931818	0.125	0.23603819	1	pseudobulk	edgeR	LRT
Fibroblast	Rsl1d1	-0.589526165	0.122	0.191	0.127840909	0.239583333	0.073405468	1	pseudobulk	edgeR	LRT
Fibroblast	Rspo3	0.096802053	0.227	0.222	1.244318182	1.381944444	0.920264422	1	pseudobulk	edgeR	LRT
Fibroblast	Rspry1	0.302236387	0.406	0.385	0.630681818	0.638888889	0.302180046	1	pseudobulk	edgeR	LRT
Fibroblast	Rsrc1	0.132644114	0.565	0.566	1.227272727	1.361111111	0.537796178	1	pseudobulk	edgeR	LRT
Fibroblast	Rsrc2	0.016587751	0.585	0.632	1.107954545	1.295138889	0.767860214	1	pseudobulk	edgeR	LRT
Fibroblast	Rsrp1	0.069230793	0.696	0.747	1.90625	2.069444444	0.27110985	1	pseudobulk	edgeR	LRT
Fibroblast	Rsu1	-0.169074619	0.355	0.483	0.653409091	0.944444444	0.431624294	1	pseudobulk	edgeR	LRT
Fibroblast	Rtca	0.424909876	0.122	0.118	0.142045455	0.128472222	0.227978198	1	pseudobulk	edgeR	LRT
Fibroblast	Rtcb	-0.157809291	0.151	0.181	0.178977273	0.215277778	0.85944439	1	pseudobulk	edgeR	LRT
Fibroblast	Rtf1	-0.131051742	0.324	0.406	0.525568182	0.677083333	0.712719366	1	pseudobulk	edgeR	LRT
Fibroblast	Rtf2	0.099588444	0.108	0.118	0.122159091	0.163194444	0.812920995	1	pseudobulk	edgeR	LRT
Fibroblast	Rtl4	-0.021819939	0.119	0.125	0.573863636	0.822916667	0.229292858	1	pseudobulk	edgeR	LRT
Fibroblast	Rtl8a	0.375851639	0.182	0.177	0.215909091	0.197916667	0.279860603	1	pseudobulk	edgeR	LRT
Fibroblast	Rtn1	0.172503139	0.79	0.795	2.196022727	2.510416667	0.99996233	1	pseudobulk	edgeR	LRT
Fibroblast	Rtn3	0.015124825	0.739	0.795	2.244318182	2.75	0.94462461	1	pseudobulk	edgeR	LRT
Fibroblast	Rtn4	-0.181266618	0.634	0.747	1.482954545	2.020833333	0.562200547	1	pseudobulk	edgeR	LRT
Fibroblast	Rtn4r	0.248266802	0.136	0.146	0.159090909	0.173611111	0.973430847	1	pseudobulk	edgeR	LRT
Fibroblast	Rtn4rl1	0.514605561	0.23	0.17	0.326704545	0.25	0.080286476	1	pseudobulk	edgeR	LRT
Fibroblast	Rtraf	0.647763408	0.21	0.142	0.269886364	0.190972222	0.008892895	1	pseudobulk	edgeR	LRT
Fibroblast	Rttn	-0.098126921	0.153	0.194	0.244318182	0.284722222	0.712299837	1	pseudobulk	edgeR	LRT
Fibroblast	Rubcn	-0.308134789	0.202	0.302	0.264204545	0.423611111	0.14656214	1	pseudobulk	edgeR	LRT
Fibroblast	Rufy1	0.004409639	0.241	0.267	0.326704545	0.434027778	0.687311107	1	pseudobulk	edgeR	LRT
Fibroblast	Rufy2	0.19718825	0.415	0.417	0.71875	0.6875	0.127861817	1	pseudobulk	edgeR	LRT
Fibroblast	Rufy3	0.140724781	0.574	0.583	1.15625	1.208333333	0.502255188	1	pseudobulk	edgeR	LRT
Fibroblast	Rundc3a	-0.179401642	0.153	0.222	0.204545455	0.270833333	0.594473453	1	pseudobulk	edgeR	LRT
Fibroblast	Rundc3b	0.07602074	0.256	0.257	0.704545455	0.763888889	0.751279479	1	pseudobulk	edgeR	LRT
Fibroblast	Runx1t1	0.064262303	0.52	0.51	1.227272727	1.378472222	0.678026549	1	pseudobulk	edgeR	LRT
Fibroblast	Runx2	0.052746319	0.318	0.267	0.852272727	1.020833333	0.848590995	1	pseudobulk	edgeR	LRT
Fibroblast	Rusc1	0.129776492	0.097	0.122	0.113636364	0.135416667	0.961701855	1	pseudobulk	edgeR	LRT
Fibroblast	Rusc2	0.002868781	0.29	0.306	0.372159091	0.482638889	0.70838043	1	pseudobulk	edgeR	LRT
Fibroblast	Rwdd1	0.011748109	0.119	0.177	0.147727273	0.211805556	0.439389734	1	pseudobulk	edgeR	LRT
Fibroblast	Rxrb	-0.232597805	0.091	0.118	0.096590909	0.125	0.918667315	1	pseudobulk	edgeR	LRT
Fibroblast	Rxylt1	0.066815378	0.199	0.222	0.255681818	0.305555556	0.861123444	1	pseudobulk	edgeR	LRT
Fibroblast	Rybp	-0.137869608	0.202	0.25	0.272727273	0.4375	0.274498108	1	pseudobulk	edgeR	LRT
Fibroblast	Ryk	0.007332563	0.318	0.361	0.474431818	0.583333333	0.866137201	1	pseudobulk	edgeR	LRT
Fibroblast	Ryr2	0.138001234	0.494	0.479	1.71875	1.84375	0.957342957	1	pseudobulk	edgeR	LRT
Fibroblast	Ryr3	0.292245755	0.142	0.125	0.232954545	0.208333333	0.246608995	1	pseudobulk	edgeR	LRT
Fibroblast	S100a1	-0.392280191	0.094	0.142	0.119318182	0.1875	0.415184399	1	pseudobulk	edgeR	LRT
Fibroblast	S100a10	-0.202319061	0.111	0.17	0.125	0.211805556	0.281508078	1	pseudobulk	edgeR	LRT
Fibroblast	S100a13	0.02177414	0.091	0.104	0.102272727	0.114583333	0.88054962	1	pseudobulk	edgeR	LRT
Fibroblast	S100a6	0.094648677	0.119	0.111	0.159090909	0.142361111	0.201968238	1	pseudobulk	edgeR	LRT
Fibroblast	S100b	-0.091433074	0.423	0.472	0.622159091	0.770833333	0.822690874	1	pseudobulk	edgeR	LRT
Fibroblast	S100pbp	-0.219834286	0.293	0.392	0.463068182	0.704861111	0.352132332	1	pseudobulk	edgeR	LRT
Fibroblast	S1pr1	0.043519307	0.131	0.156	0.161931818	0.204861111	0.882118708	1	pseudobulk	edgeR	LRT
Fibroblast	Sacm1l	0.104193669	0.486	0.451	0.784090909	0.920138889	0.971077748	1	pseudobulk	edgeR	LRT
Fibroblast	Sacs	0.079193813	0.151	0.163	0.230113636	0.194444444	0.161482655	1	pseudobulk	edgeR	LRT
Fibroblast	Sae1	0.149270518	0.188	0.226	0.232954545	0.322916667	0.486138469	1	pseudobulk	edgeR	LRT
Fibroblast	Safb	0.19879567	0.389	0.406	0.565340909	0.65625	0.793281202	1	pseudobulk	edgeR	LRT
Fibroblast	Safb2	0.178812003	0.318	0.333	0.480113636	0.552083333	0.880368544	1	pseudobulk	edgeR	LRT
Fibroblast	Sall2	0.094010445	0.099	0.118	0.122159091	0.138888889	0.857804578	1	pseudobulk	edgeR	LRT
Fibroblast	Samd12	0.333718793	0.483	0.441	1.715909091	1.53125	0.216780694	1	pseudobulk	edgeR	LRT
Fibroblast	Samd14	0.035824624	0.136	0.149	0.167613636	0.180555556	0.736993296	1	pseudobulk	edgeR	LRT
Fibroblast	Samd4	-0.117101176	0.571	0.639	1.928977273	2.743055556	0.430630709	1	pseudobulk	edgeR	LRT
Fibroblast	Samd4b	0.096610129	0.182	0.194	0.215909091	0.236111111	0.578106698	1	pseudobulk	edgeR	LRT
Fibroblast	Samd5	-0.176956974	0.159	0.167	0.289772727	0.392361111	0.916017868	1	pseudobulk	edgeR	LRT
Fibroblast	Samd8	-0.190967101	0.222	0.281	0.267045455	0.371527778	0.523049421	1	pseudobulk	edgeR	LRT
Fibroblast	Samd9l	-0.317278099	0.185	0.25	0.224431818	0.381944444	0.140462699	1	pseudobulk	edgeR	LRT
Fibroblast	Samhd1	-0.150279715	0.151	0.208	0.190340909	0.319444444	0.20023978	1	pseudobulk	edgeR	LRT
Fibroblast	Samm50	0.057231751	0.165	0.184	0.190340909	0.21875	0.739284456	1	pseudobulk	edgeR	LRT
Fibroblast	Sap130	-0.059472796	0.284	0.365	0.431818182	0.583333333	0.468506174	1	pseudobulk	edgeR	LRT
Fibroblast	Sap18	-0.167921928	0.153	0.188	0.173295455	0.225694444	0.956324531	1	pseudobulk	edgeR	LRT
Fibroblast	Sap25	0.35184467	0.151	0.156	0.184659091	0.190972222	0.400298241	1	pseudobulk	edgeR	LRT
Fibroblast	Sap30bp	-0.212352027	0.116	0.149	0.125	0.208333333	0.240903927	1	pseudobulk	edgeR	LRT
Fibroblast	Sap30l	-0.278000796	0.074	0.111	0.09375	0.125	0.747122638	1	pseudobulk	edgeR	LRT
Fibroblast	Sar1a	0.351381534	0.156	0.163	0.176136364	0.184027778	0.618628333	1	pseudobulk	edgeR	LRT
Fibroblast	Sar1b	0.310509252	0.233	0.247	0.309659091	0.305555556	0.239625648	1	pseudobulk	edgeR	LRT
Fibroblast	Saraf	-0.035957877	0.31	0.333	0.454545455	0.552083333	0.963352163	1	pseudobulk	edgeR	LRT
Fibroblast	Sarnp	0.039977864	0.469	0.535	0.832386364	1.045138889	0.776958559	1	pseudobulk	edgeR	LRT
Fibroblast	Sars	0.15970765	0.219	0.25	0.255681818	0.354166667	0.395257849	1	pseudobulk	edgeR	LRT
Fibroblast	Sart3	-0.182422628	0.102	0.163	0.116477273	0.211805556	0.142176599	1	pseudobulk	edgeR	LRT
Fibroblast	Sash1	0.073543675	0.548	0.594	1.261363636	1.5	0.617346366	1	pseudobulk	edgeR	LRT
Fibroblast	Sass6	0.128808123	0.108	0.128	0.147727273	0.145833333	0.797628954	1	pseudobulk	edgeR	LRT
Fibroblast	Sat1	0.228834737	0.295	0.257	0.434659091	0.420138889	0.189833181	1	pseudobulk	edgeR	LRT
Fibroblast	Satb1	-0.0690559	0.097	0.111	0.113636364	0.163194444	0.569070432	1	pseudobulk	edgeR	LRT
Fibroblast	Sav1	-0.362869353	0.179	0.264	0.207386364	0.371527778	0.078771368	1	pseudobulk	edgeR	LRT
Fibroblast	Saysd1	0.053464639	0.094	0.128	0.110795455	0.152777778	0.644536569	1	pseudobulk	edgeR	LRT
Fibroblast	Sbds	-0.415598206	0.156	0.264	0.176136364	0.315972222	0.125798925	1	pseudobulk	edgeR	LRT
Fibroblast	Sbf1	-0.057724931	0.199	0.247	0.235795455	0.291666667	0.985529974	1	pseudobulk	edgeR	LRT
Fibroblast	Sbf2	-0.051248997	0.71	0.781	2.25	2.815972222	0.806587856	1	pseudobulk	edgeR	LRT
Fibroblast	Sbk1	-0.116935472	0.25	0.319	0.329545455	0.447916667	0.378809092	1	pseudobulk	edgeR	LRT
Fibroblast	Sbno1	-0.085886101	0.438	0.576	0.758522727	1.114583333	0.358954345	1	pseudobulk	edgeR	LRT
Fibroblast	Sbno2	0.128982381	0.108	0.146	0.139204545	0.180555556	0.936647949	1	pseudobulk	edgeR	LRT
Fibroblast	Sc5d	0.112933095	0.162	0.156	0.190340909	0.194444444	0.446288601	1	pseudobulk	edgeR	LRT
Fibroblast	Scaf1	-0.21600511	0.139	0.188	0.159090909	0.215277778	0.757892269	1	pseudobulk	edgeR	LRT
Fibroblast	Scaf11	0.056618036	0.401	0.438	0.625	0.739583333	0.713732972	1	pseudobulk	edgeR	LRT
Fibroblast	Scaf4	0.254066729	0.381	0.344	0.511363636	0.559027778	0.502276378	1	pseudobulk	edgeR	LRT
Fibroblast	Scaf8	0.167582359	0.551	0.559	1.181818182	1.170138889	0.180899491	1	pseudobulk	edgeR	LRT
Fibroblast	Scai	-0.007361387	0.466	0.542	0.917613636	1.114583333	0.795363283	1	pseudobulk	edgeR	LRT
Fibroblast	Scamp1	0.036289543	0.384	0.427	0.619318182	0.746527778	0.925903546	1	pseudobulk	edgeR	LRT
Fibroblast	Scamp2	-0.079819861	0.119	0.156	0.144886364	0.204861111	0.555191057	1	pseudobulk	edgeR	LRT
Fibroblast	Scamp3	0.10753048	0.099	0.132	0.113636364	0.138888889	0.981951355	1	pseudobulk	edgeR	LRT
Fibroblast	Scamp5	0.096578115	0.207	0.205	0.252840909	0.295138889	0.870441431	1	pseudobulk	edgeR	LRT
Fibroblast	Scand1	0.183939117	0.168	0.201	0.201704545	0.236111111	0.921412667	1	pseudobulk	edgeR	LRT
Fibroblast	Scap	0.130807543	0.176	0.226	0.221590909	0.260416667	0.989000167	1	pseudobulk	edgeR	LRT
Fibroblast	Scaper	0.031043189	0.497	0.552	1.178977273	1.434027778	0.956256204	1	pseudobulk	edgeR	LRT
Fibroblast	Scara3	-0.04349577	0.097	0.118	0.133522727	0.194444444	0.425414963	1	pseudobulk	edgeR	LRT
Fibroblast	Scara5	0.463751825	0.168	0.128	0.315340909	0.25	0.043041513	1	pseudobulk	edgeR	LRT
Fibroblast	Scarb2	-0.091341559	0.287	0.326	0.386363636	0.458333333	0.849879208	1	pseudobulk	edgeR	LRT
Fibroblast	Scarf2	-0.833650091	0.091	0.177	0.102272727	0.204861111	0.105280157	1	pseudobulk	edgeR	LRT
Fibroblast	Scd1	0.054013884	0.125	0.156	0.159090909	0.194444444	0.850524639	1	pseudobulk	edgeR	LRT
Fibroblast	Scd2	0.069488571	0.653	0.719	1.301136364	1.538194444	0.968016435	1	pseudobulk	edgeR	LRT
Fibroblast	Scfd1	0.096085323	0.324	0.399	0.545454545	0.597222222	0.478851485	1	pseudobulk	edgeR	LRT
Fibroblast	Scfd2	-0.061164075	0.256	0.337	0.423295455	0.635416667	0.173024687	1	pseudobulk	edgeR	LRT
Fibroblast	Scg2	0.385177104	0.193	0.184	0.227272727	0.215277778	0.409930771	1	pseudobulk	edgeR	LRT
Fibroblast	Scg3	0.545690663	0.27	0.26	0.375	0.350694444	0.442298532	1	pseudobulk	edgeR	LRT
Fibroblast	Scg5	0.219920735	0.403	0.392	0.630681818	0.645833333	0.714270268	1	pseudobulk	edgeR	LRT
Fibroblast	Schip1	0.141151241	0.42	0.469	0.923295455	1.006944444	0.997623496	1	pseudobulk	edgeR	LRT
Fibroblast	Sclt1	-0.149924512	0.423	0.507	0.860795455	1.15625	0.604481473	1	pseudobulk	edgeR	LRT
Fibroblast	Scmh1	-0.08680999	0.628	0.681	1.568181818	2.09375	0.520798091	1	pseudobulk	edgeR	LRT
Fibroblast	Scn1a	0.235520933	0.449	0.424	0.928977273	1.104166667	0.644643174	1	pseudobulk	edgeR	LRT
Fibroblast	Scn1b	0.16976517	0.534	0.538	0.846590909	0.930555556	0.79904466	1	pseudobulk	edgeR	LRT
Fibroblast	Scn2a	0.212049067	0.696	0.677	2.443181818	2.680555556	0.939001516	1	pseudobulk	edgeR	LRT
Fibroblast	Scn2b	0.073686038	0.395	0.465	0.565340909	0.645833333	0.900690683	1	pseudobulk	edgeR	LRT
Fibroblast	Scn8a	0.289301191	0.438	0.385	0.875	0.982638889	0.987404093	1	pseudobulk	edgeR	LRT
Fibroblast	Scnm1	-0.21598541	0.065	0.101	0.076704545	0.114583333	0.589656454	1	pseudobulk	edgeR	LRT
Fibroblast	Scoc	0.042245804	0.241	0.271	0.315340909	0.350694444	0.662839995	1	pseudobulk	edgeR	LRT
Fibroblast	Scp2	0.012882477	0.165	0.208	0.204545455	0.302083333	0.405693693	1	pseudobulk	edgeR	LRT
Fibroblast	Scpep1	-0.303751633	0.105	0.17	0.144886364	0.215277778	0.575481985	1	pseudobulk	edgeR	LRT
Fibroblast	Scrn1	0.411944021	0.244	0.191	0.318181818	0.270833333	0.178786962	1	pseudobulk	edgeR	LRT
Fibroblast	Scrn3	-0.132775285	0.091	0.118	0.105113636	0.142361111	0.73666262	1	pseudobulk	edgeR	LRT
Fibroblast	Scrt1	-0.248038882	0.105	0.122	0.122159091	0.15625	0.876851526	1	pseudobulk	edgeR	LRT
Fibroblast	Scyl1	-0.082887442	0.099	0.142	0.107954545	0.159722222	0.444722262	1	pseudobulk	edgeR	LRT
Fibroblast	Scyl2	-0.206962279	0.139	0.163	0.161931818	0.21875	0.674940183	1	pseudobulk	edgeR	LRT
Fibroblast	Scyl3	-0.596019646	0.091	0.142	0.113636364	0.177083333	0.639183782	1	pseudobulk	edgeR	LRT
Fibroblast	Sdad1	0.038080866	0.074	0.115	0.088068182	0.135416667	0.517348272	1	pseudobulk	edgeR	LRT
Fibroblast	Sdc2	-0.04219632	0.443	0.458	0.894886364	1.052083333	0.821777488	1	pseudobulk	edgeR	LRT
Fibroblast	Sdc3	-0.095043565	0.102	0.135	0.116477273	0.15625	0.746716929	1	pseudobulk	edgeR	LRT
Fibroblast	Sdc4	0.020005062	0.131	0.16	0.147727273	0.190972222	0.802883214	1	pseudobulk	edgeR	LRT
Fibroblast	Sdcbp	0.31521223	0.384	0.392	0.602272727	0.552083333	0.190400964	1	pseudobulk	edgeR	LRT
Fibroblast	Sdccag8	0.174922158	0.312	0.361	0.534090909	0.663194444	0.927993518	1	pseudobulk	edgeR	LRT
Fibroblast	Sde2	0.388654591	0.099	0.101	0.116477273	0.107638889	0.430251069	1	pseudobulk	edgeR	LRT
Fibroblast	Sdf2	-0.123198509	0.199	0.295	0.255681818	0.440972222	0.094378887	1	pseudobulk	edgeR	LRT
Fibroblast	Sdf4	0.177872895	0.33	0.358	0.440340909	0.458333333	0.421576415	1	pseudobulk	edgeR	LRT
Fibroblast	Sdha	-0.050730496	0.514	0.566	0.786931818	1.027777778	0.716494843	1	pseudobulk	edgeR	LRT
Fibroblast	Sdhaf2	-0.085872614	0.131	0.181	0.161931818	0.263888889	0.261969772	1	pseudobulk	edgeR	LRT
Fibroblast	Sdhaf3	-0.2729122	0.097	0.111	0.125	0.163194444	0.77954334	1	pseudobulk	edgeR	LRT
Fibroblast	Sdhb	0.022117603	0.25	0.267	0.286931818	0.371527778	0.736542778	1	pseudobulk	edgeR	LRT
Fibroblast	Sdhc	-0.012985082	0.233	0.302	0.321022727	0.444444444	0.503159841	1	pseudobulk	edgeR	LRT
Fibroblast	Sdhd	0.155728892	0.125	0.135	0.130681818	0.145833333	0.698349976	1	pseudobulk	edgeR	LRT
Fibroblast	Sdk1	-0.319055571	0.489	0.576	3.5625	6.3125	0.036247046	1	pseudobulk	edgeR	LRT
Fibroblast	Sec11a	-0.026828935	0.267	0.309	0.329545455	0.399305556	0.973914565	1	pseudobulk	edgeR	LRT
Fibroblast	Sec11c	0.135265683	0.21	0.212	0.235795455	0.274305556	0.980065024	1	pseudobulk	edgeR	LRT
Fibroblast	Sec14l1	0.280487925	0.369	0.358	0.539772727	0.552083333	0.439318685	1	pseudobulk	edgeR	LRT
Fibroblast	Sec16a	0.160048885	0.284	0.292	0.420454545	0.413194444	0.287811831	1	pseudobulk	edgeR	LRT
Fibroblast	Sec22a	0.053477895	0.222	0.278	0.315340909	0.423611111	0.508735481	1	pseudobulk	edgeR	LRT
Fibroblast	Sec22b	-0.249187929	0.145	0.229	0.1875	0.298611111	0.234239705	1	pseudobulk	edgeR	LRT
Fibroblast	Sec23a	0.054738115	0.298	0.344	0.409090909	0.506944444	0.945278807	1	pseudobulk	edgeR	LRT
Fibroblast	Sec23b	0.11338613	0.207	0.219	0.232954545	0.309027778	0.632402822	1	pseudobulk	edgeR	LRT
Fibroblast	Sec23ip	0.072928239	0.182	0.222	0.235795455	0.295138889	0.942177638	1	pseudobulk	edgeR	LRT
Fibroblast	Sec24a	-0.019983265	0.332	0.358	0.511363636	0.631944444	0.888350531	1	pseudobulk	edgeR	LRT
Fibroblast	Sec24b	0.164055116	0.452	0.5	0.752840909	0.819444444	0.571617	1	pseudobulk	edgeR	LRT
Fibroblast	Sec24c	0.168178479	0.185	0.194	0.201704545	0.243055556	0.801040373	1	pseudobulk	edgeR	LRT
Fibroblast	Sec24d	0.2595409	0.33	0.337	0.514204545	0.555555556	0.437762532	1	pseudobulk	edgeR	LRT
Fibroblast	Sec31a	0.182640426	0.349	0.368	0.548295455	0.569444444	0.324164074	1	pseudobulk	edgeR	LRT
Fibroblast	Sec61a1	-0.215400785	0.216	0.309	0.28125	0.4375	0.175806836	1	pseudobulk	edgeR	LRT
Fibroblast	Sec61a2	-0.096507454	0.31	0.389	0.460227273	0.666666667	0.539712477	1	pseudobulk	edgeR	LRT
Fibroblast	Sec61b	-0.291467291	0.074	0.115	0.082386364	0.149305556	0.237943649	1	pseudobulk	edgeR	LRT
Fibroblast	Sec61g	-0.003642112	0.256	0.316	0.338068182	0.434027778	0.814024589	1	pseudobulk	edgeR	LRT
Fibroblast	Sec62	0.240536427	0.673	0.663	1.508522727	1.458333333	0.469960856	1	pseudobulk	edgeR	LRT
Fibroblast	Sec63	-0.20938812	0.412	0.538	0.801136364	1.100694444	0.548087974	1	pseudobulk	edgeR	LRT
Fibroblast	Secisbp2	0.038978838	0.168	0.201	0.213068182	0.256944444	0.851265178	1	pseudobulk	edgeR	LRT
Fibroblast	Secisbp2l	0.082647578	0.278	0.306	0.380681818	0.454861111	0.841427979	1	pseudobulk	edgeR	LRT
Fibroblast	Seh1l	0.466273687	0.142	0.146	0.167613636	0.173611111	0.399604348	1	pseudobulk	edgeR	LRT
Fibroblast	Sel1l	0.050369154	0.381	0.427	0.542613636	0.659722222	0.996509944	1	pseudobulk	edgeR	LRT
Fibroblast	Sel1l3	0.358188606	0.347	0.316	0.659090909	0.694444444	0.903515092	1	pseudobulk	edgeR	LRT
Fibroblast	Selenbp1	-0.099066949	0.082	0.122	0.125	0.15625	0.983010126	1	pseudobulk	edgeR	LRT
Fibroblast	Selenof	0.006443518	0.284	0.306	0.369318182	0.413194444	0.672222506	1	pseudobulk	edgeR	LRT
Fibroblast	Selenoi	0.041544769	0.188	0.188	0.247159091	0.28125	0.706543262	1	pseudobulk	edgeR	LRT
Fibroblast	Selenok	0.141458466	0.31	0.354	0.409090909	0.461805556	0.762588697	1	pseudobulk	edgeR	LRT
Fibroblast	Selenom	0.189062677	0.58	0.569	0.897727273	0.920138889	0.594690418	1	pseudobulk	edgeR	LRT
Fibroblast	Selenon	-0.023275823	0.142	0.163	0.167613636	0.204861111	0.992117037	1	pseudobulk	edgeR	LRT
Fibroblast	Selenoo	-0.175811271	0.151	0.149	0.176136364	0.204861111	0.932298328	1	pseudobulk	edgeR	LRT
Fibroblast	Selenop	0.003348987	0.236	0.278	0.303977273	0.340277778	0.603266889	1	pseudobulk	edgeR	LRT
Fibroblast	Selenos	-0.273782689	0.267	0.375	0.338068182	0.552083333	0.332725494	1	pseudobulk	edgeR	LRT
Fibroblast	Selenot	0.205717611	0.33	0.333	0.440340909	0.489583333	0.770467684	1	pseudobulk	edgeR	LRT
Fibroblast	Selenow	-0.028006525	0.406	0.497	0.596590909	0.84375	0.473974634	1	pseudobulk	edgeR	LRT
Fibroblast	Sem1	-0.13486563	0.244	0.326	0.298295455	0.430555556	0.40884875	1	pseudobulk	edgeR	LRT
Fibroblast	Sema3a	-0.069194792	0.358	0.424	1.903409091	2.333333333	0.982859046	1	pseudobulk	edgeR	LRT
Fibroblast	Sema3d	-0.244840645	0.361	0.472	0.997159091	1.694444444	0.116406893	1	pseudobulk	edgeR	LRT
Fibroblast	Sema4d	0.193497295	0.213	0.243	0.346590909	0.385416667	0.794024391	1	pseudobulk	edgeR	LRT
Fibroblast	Sema5a	-0.141821653	0.358	0.413	0.673295455	0.902777778	0.611611383	1	pseudobulk	edgeR	LRT
Fibroblast	Sema6a	0.14340839	0.352	0.34	0.735795455	0.809027778	0.634502278	1	pseudobulk	edgeR	LRT
Fibroblast	Sema6d	0.233936243	0.219	0.247	0.644886364	0.458333333	0.022673223	1	pseudobulk	edgeR	LRT
Fibroblast	Sema7a	-0.004698989	0.139	0.17	0.170454545	0.208333333	0.81815291	1	pseudobulk	edgeR	LRT
Fibroblast	Senp1	-0.093998042	0.199	0.26	0.275568182	0.402777778	0.41827253	1	pseudobulk	edgeR	LRT
Fibroblast	Senp2	-0.209207495	0.312	0.378	0.403409091	0.586805556	0.353257817	1	pseudobulk	edgeR	LRT
Fibroblast	Senp3	-0.061537107	0.375	0.444	0.556818182	0.722222222	0.928212184	1	pseudobulk	edgeR	LRT
Fibroblast	Senp5	0.014870097	0.307	0.372	0.480113636	0.572916667	0.938176922	1	pseudobulk	edgeR	LRT
Fibroblast	Senp6	-0.077230689	0.568	0.646	1.079545455	1.545138889	0.294596237	1	pseudobulk	edgeR	LRT
Fibroblast	Senp7	-0.062144664	0.543	0.646	1.127840909	1.482638889	0.769195202	1	pseudobulk	edgeR	LRT
Fibroblast	Senp8	0.181396919	0.111	0.118	0.125	0.15625	0.904810201	1	pseudobulk	edgeR	LRT
Fibroblast	Sephs1	-0.058364673	0.094	0.128	0.119318182	0.145833333	0.964194979	1	pseudobulk	edgeR	LRT
Fibroblast	Sepsecs	-0.256091372	0.091	0.153	0.099431818	0.204861111	0.044815263	1	pseudobulk	edgeR	LRT
Fibroblast	Sept1	0.212091792	0.128	0.115	0.150568182	0.145833333	0.549295921	1	pseudobulk	edgeR	LRT
Fibroblast	Sept10	-0.279311375	0.108	0.128	0.142045455	0.211805556	0.659382565	1	pseudobulk	edgeR	LRT
Fibroblast	Sept11	-0.013906001	0.642	0.667	1.545454545	1.791666667	0.646547439	1	pseudobulk	edgeR	LRT
Fibroblast	Sept3	-0.059150834	0.307	0.365	0.440340909	0.545138889	0.796668286	1	pseudobulk	edgeR	LRT
Fibroblast	Sept4	0.152199201	0.332	0.33	0.559659091	0.527777778	0.120073678	1	pseudobulk	edgeR	LRT
Fibroblast	Sept6	-0.127012301	0.321	0.389	0.53125	0.78125	0.364575623	1	pseudobulk	edgeR	LRT
Fibroblast	Sept7	0.056979162	0.605	0.663	1.264204545	1.361111111	0.486848633	1	pseudobulk	edgeR	LRT
Fibroblast	Sept8	0.285228696	0.457	0.396	0.653409091	0.65625	0.387653834	1	pseudobulk	edgeR	LRT
Fibroblast	Sept9	-0.104764654	0.182	0.212	0.267045455	0.284722222	0.478440558	1	pseudobulk	edgeR	LRT
Fibroblast	Serac1	0.013143806	0.128	0.174	0.147727273	0.236111111	0.255736633	1	pseudobulk	edgeR	LRT
Fibroblast	Serbp1	-0.095611838	0.5	0.549	0.764204545	1.045138889	0.525493725	1	pseudobulk	edgeR	LRT
Fibroblast	Serf2	-0.029019545	0.406	0.451	0.573863636	0.711805556	0.840154159	1	pseudobulk	edgeR	LRT
Fibroblast	Sergef	0.17471236	0.27	0.281	0.440340909	0.5	0.846579662	1	pseudobulk	edgeR	LRT
Fibroblast	Serinc1	0.034765941	0.662	0.705	1.181818182	1.458333333	0.901512392	1	pseudobulk	edgeR	LRT
Fibroblast	Serinc2	-0.243354617	0.082	0.104	0.09375	0.121527778	0.768337016	1	pseudobulk	edgeR	LRT
Fibroblast	Serinc3	0.00771555	0.48	0.559	0.795454545	1.045138889	0.67793786	1	pseudobulk	edgeR	LRT
Fibroblast	Serinc5	0.467715924	0.173	0.139	0.227272727	0.177083333	0.057552304	1	pseudobulk	edgeR	LRT
Fibroblast	Serp1	-0.310612154	0.082	0.128	0.096590909	0.15625	0.291802119	1	pseudobulk	edgeR	LRT
Fibroblast	Serp2	-0.022004734	0.148	0.191	0.178977273	0.267361111	0.369652727	1	pseudobulk	edgeR	LRT
Fibroblast	Serpinb6a	-0.264679851	0.324	0.427	0.517045455	0.739583333	0.607475809	1	pseudobulk	edgeR	LRT
Fibroblast	Serpind1	-0.098628511	0.08	0.104	0.085227273	0.149305556	0.259184285	1	pseudobulk	edgeR	LRT
Fibroblast	Serpine2	-0.143988696	0.205	0.226	0.372159091	0.434027778	0.621248498	1	pseudobulk	edgeR	LRT
Fibroblast	Serpinf1	-0.537952769	0.097	0.167	0.136363636	0.246527778	0.329969477	1	pseudobulk	edgeR	LRT
Fibroblast	Serping1	-0.151396006	0.332	0.396	0.522727273	0.75	0.441211903	1	pseudobulk	edgeR	LRT
Fibroblast	Serpinh1	-0.155059654	0.213	0.25	0.292613636	0.434027778	0.497433307	1	pseudobulk	edgeR	LRT
Fibroblast	Serpini1	0.224316949	0.261	0.233	0.372159091	0.40625	0.565980435	1	pseudobulk	edgeR	LRT
Fibroblast	Sertad2	-0.167324393	0.185	0.25	0.28125	0.440972222	0.153753557	1	pseudobulk	edgeR	LRT
Fibroblast	Sertad4	0.098341706	0.085	0.108	0.09375	0.135416667	0.714164659	1	pseudobulk	edgeR	LRT
Fibroblast	Sesn1	-0.192368354	0.577	0.639	1.21875	1.659722222	0.465065653	1	pseudobulk	edgeR	LRT
Fibroblast	Sesn3	-0.328508817	0.244	0.358	0.389204545	0.614583333	0.33206697	1	pseudobulk	edgeR	LRT
Fibroblast	Sestd1	-0.136104694	0.293	0.295	0.397727273	0.53125	0.718029466	1	pseudobulk	edgeR	LRT
Fibroblast	Set	-0.062072845	0.23	0.309	0.272727273	0.392361111	0.519169256	1	pseudobulk	edgeR	LRT
Fibroblast	Setbp1	0.01881479	0.827	0.872	3.8125	4.430555556	0.798218153	1	pseudobulk	edgeR	LRT
Fibroblast	Setd1a	-0.004125615	0.176	0.215	0.213068182	0.295138889	0.627226766	1	pseudobulk	edgeR	LRT
Fibroblast	Setd1b	0.065188491	0.205	0.257	0.238636364	0.3125	0.702271672	1	pseudobulk	edgeR	LRT
Fibroblast	Setd2	0.009628078	0.5	0.576	0.954545455	1.149305556	0.947984	1	pseudobulk	edgeR	LRT
Fibroblast	Setd3	-0.021514707	0.355	0.434	0.565340909	0.71875	0.722275426	1	pseudobulk	edgeR	LRT
Fibroblast	Setd4	-0.043557393	0.097	0.128	0.105113636	0.159722222	0.429304604	1	pseudobulk	edgeR	LRT
Fibroblast	Setd5	0.097763223	0.744	0.771	2.232954545	2.569444444	0.544952426	1	pseudobulk	edgeR	LRT
Fibroblast	Setd7	-0.124395825	0.466	0.552	0.883522727	1.142361111	0.814792481	1	pseudobulk	edgeR	LRT
Fibroblast	Setdb1	-0.334548557	0.247	0.319	0.360795455	0.545138889	0.245220274	1	pseudobulk	edgeR	LRT
Fibroblast	Setx	0.288567338	0.443	0.424	0.735795455	0.805555556	0.536435462	1	pseudobulk	edgeR	LRT
Fibroblast	Sez6l	0.108102752	0.293	0.292	0.528409091	0.565972222	0.7901663	1	pseudobulk	edgeR	LRT
Fibroblast	Sez6l2	-0.021501168	0.307	0.392	0.446022727	0.5625	0.742954453	1	pseudobulk	edgeR	LRT
Fibroblast	Sf1	0.26622183	0.389	0.392	0.536931818	0.618055556	0.789226739	1	pseudobulk	edgeR	LRT
Fibroblast	Sf3a1	-0.034818991	0.145	0.198	0.161931818	0.256944444	0.475911022	1	pseudobulk	edgeR	LRT
Fibroblast	Sf3a3	-0.064057912	0.128	0.167	0.142045455	0.201388889	0.613848741	1	pseudobulk	edgeR	LRT
Fibroblast	Sf3b1	0.009882267	0.537	0.611	1.019886364	1.309027778	0.713255254	1	pseudobulk	edgeR	LRT
Fibroblast	Sf3b2	-0.055629449	0.358	0.455	0.502840909	0.715277778	0.26820993	1	pseudobulk	edgeR	LRT
Fibroblast	Sf3b3	0.020115504	0.239	0.267	0.306818182	0.347222222	0.701574739	1	pseudobulk	edgeR	LRT
Fibroblast	Sf3b5	-0.220768558	0.08	0.101	0.090909091	0.114583333	0.988731547	1	pseudobulk	edgeR	LRT
Fibroblast	Sf3b6	-0.080516566	0.227	0.292	0.28125	0.402777778	0.474799901	1	pseudobulk	edgeR	LRT
Fibroblast	Sfi1	-0.116952381	0.259	0.333	0.363636364	0.503472222	0.563666812	1	pseudobulk	edgeR	LRT
Fibroblast	Sfmbt1	-0.23922071	0.33	0.458	0.616477273	0.965277778	0.267337073	1	pseudobulk	edgeR	LRT
Fibroblast	Sfpq	-0.071411105	0.582	0.639	1.130681818	1.506944444	0.49932034	1	pseudobulk	edgeR	LRT
Fibroblast	Sfr1	0.177371853	0.162	0.17	0.181818182	0.204861111	0.811272095	1	pseudobulk	edgeR	LRT
Fibroblast	Sfswap	0.174146786	0.432	0.455	0.752840909	0.684027778	0.070144677	1	pseudobulk	edgeR	LRT
Fibroblast	Sft2d1	0.257544315	0.102	0.115	0.107954545	0.138888889	0.841138058	1	pseudobulk	edgeR	LRT
Fibroblast	Sft2d2	-0.085484432	0.088	0.115	0.096590909	0.121527778	0.96306228	1	pseudobulk	edgeR	LRT
Fibroblast	Sft2d3	-0.286651595	0.077	0.115	0.090909091	0.131944444	0.812543607	1	pseudobulk	edgeR	LRT
Fibroblast	Sfxn1	-0.400268003	0.099	0.135	0.130681818	0.166666667	0.793494447	1	pseudobulk	edgeR	LRT
Fibroblast	Sfxn2	-0.124885906	0.202	0.253	0.284090909	0.385416667	0.650206074	1	pseudobulk	edgeR	LRT
Fibroblast	Sfxn4	0.065717406	0.151	0.17	0.170454545	0.225694444	0.677446933	1	pseudobulk	edgeR	LRT
Fibroblast	Sfxn5	0.327388205	0.239	0.219	0.4375	0.333333333	0.014383105	1	pseudobulk	edgeR	LRT
Fibroblast	Sgcb	0.21293575	0.119	0.139	0.130681818	0.163194444	0.865059708	1	pseudobulk	edgeR	LRT
Fibroblast	Sgcd	-0.1468785	0.227	0.295	1.204545455	1.923611111	0.214861837	1	pseudobulk	edgeR	LRT
Fibroblast	Sgce	-0.096518803	0.386	0.358	0.619318182	0.767361111	0.74474507	1	pseudobulk	edgeR	LRT
Fibroblast	Sgf29	0.318672983	0.102	0.097	0.127840909	0.111111111	0.275940163	1	pseudobulk	edgeR	LRT
Fibroblast	Sgip1	-0.12333467	0.455	0.497	1.28125	1.486111111	0.842405212	1	pseudobulk	edgeR	LRT
Fibroblast	Sgk1	0.213494153	0.287	0.271	0.602272727	0.621527778	0.376215371	1	pseudobulk	edgeR	LRT
Fibroblast	Sgk3	-0.168311171	0.236	0.271	0.446022727	0.604166667	0.748424641	1	pseudobulk	edgeR	LRT
Fibroblast	Sgms1	-0.026055641	0.472	0.58	1.235795455	1.482638889	0.731025768	1	pseudobulk	edgeR	LRT
Fibroblast	Sgpl1	-0.116884691	0.173	0.233	0.230113636	0.329861111	0.357108934	1	pseudobulk	edgeR	LRT
Fibroblast	Sgpp1	-0.370257973	0.122	0.149	0.161931818	0.229166667	0.492960102	1	pseudobulk	edgeR	LRT
Fibroblast	Sgpp2	0.422507938	0.33	0.285	0.596590909	0.53125	0.300299073	1	pseudobulk	edgeR	LRT
Fibroblast	Sgsm1	0.166031565	0.159	0.174	0.244318182	0.284722222	0.921769217	1	pseudobulk	edgeR	LRT
Fibroblast	Sgsm2	-0.104610779	0.312	0.372	0.5	0.677083333	0.543682457	1	pseudobulk	edgeR	LRT
Fibroblast	Sgsm3	-0.405107485	0.085	0.101	0.090909091	0.15625	0.241153229	1	pseudobulk	edgeR	LRT
Fibroblast	Sgta	-0.369165814	0.159	0.236	0.184659091	0.291666667	0.42379461	1	pseudobulk	edgeR	LRT
Fibroblast	Sh2b1	-0.461454884	0.074	0.125	0.076704545	0.149305556	0.118299412	1	pseudobulk	edgeR	LRT
Fibroblast	Sh2b3	0.268652855	0.111	0.097	0.122159091	0.104166667	0.302177788	1	pseudobulk	edgeR	LRT
Fibroblast	Sh3bgrl	-0.06484004	0.364	0.392	0.633522727	0.833333333	0.854158041	1	pseudobulk	edgeR	LRT
Fibroblast	Sh3bp5	0.114157328	0.352	0.354	0.488636364	0.559027778	0.71486027	1	pseudobulk	edgeR	LRT
Fibroblast	Sh3bp5l	-0.114299976	0.102	0.118	0.105113636	0.131944444	0.937897768	1	pseudobulk	edgeR	LRT
Fibroblast	Sh3d19	-0.05531921	0.591	0.625	1.664772727	2.083333333	0.704406123	1	pseudobulk	edgeR	LRT
Fibroblast	Sh3gl1	-0.058518194	0.159	0.215	0.190340909	0.288194444	0.357455888	1	pseudobulk	edgeR	LRT
Fibroblast	Sh3gl2	0.271233169	0.614	0.594	2.426136364	2.409722222	0.683443292	1	pseudobulk	edgeR	LRT
Fibroblast	Sh3glb1	0.018423074	0.259	0.312	0.389204545	0.465277778	0.964850664	1	pseudobulk	edgeR	LRT
Fibroblast	Sh3glb2	0.122470792	0.261	0.309	0.335227273	0.392361111	0.929113677	1	pseudobulk	edgeR	LRT
Fibroblast	Sh3pxd2a	-0.164473717	0.375	0.427	1.136363636	1.809027778	0.09985471	1	pseudobulk	edgeR	LRT
Fibroblast	Sh3pxd2b	-0.053481556	0.19	0.236	0.258522727	0.368055556	0.591896403	1	pseudobulk	edgeR	LRT
Fibroblast	Sh3rf1	0.254626713	0.469	0.427	1.133522727	1.135416667	0.28076403	1	pseudobulk	edgeR	LRT
Fibroblast	Sh3rf3	-0.076730373	0.139	0.163	0.25	0.385416667	0.277485217	1	pseudobulk	edgeR	LRT
Fibroblast	Shank1	0.04387298	0.222	0.247	0.318181818	0.399305556	0.681243631	1	pseudobulk	edgeR	LRT
Fibroblast	Shank2	0.165583741	0.122	0.153	0.34375	0.368055556	0.52486567	1	pseudobulk	edgeR	LRT
Fibroblast	Shank3	0.508032527	0.244	0.188	0.372159091	0.305555556	0.29651107	1	pseudobulk	edgeR	LRT
Fibroblast	Shb	-0.116717983	0.139	0.149	0.170454545	0.201388889	0.973366603	1	pseudobulk	edgeR	LRT
Fibroblast	Shc1	-0.304581919	0.125	0.215	0.15625	0.270833333	0.140824113	1	pseudobulk	edgeR	LRT
Fibroblast	Shf	0.230979773	0.29	0.271	0.389204545	0.402777778	0.759954791	1	pseudobulk	edgeR	LRT
Fibroblast	Shfl	-0.13101671	0.156	0.201	0.181818182	0.232638889	0.955377888	1	pseudobulk	edgeR	LRT
Fibroblast	Shisa4	0.296160673	0.105	0.101	0.127840909	0.128472222	0.749867856	1	pseudobulk	edgeR	LRT
Fibroblast	Shisa6	0.06159321	0.162	0.181	0.244318182	0.350694444	0.552178515	1	pseudobulk	edgeR	LRT
Fibroblast	Shisa8	-0.287213827	0.082	0.118	0.096590909	0.145833333	0.40984948	1	pseudobulk	edgeR	LRT
Fibroblast	Shld1	-0.125479482	0.202	0.264	0.264204545	0.4375	0.216899081	1	pseudobulk	edgeR	LRT
Fibroblast	Shld2	-0.012412337	0.125	0.132	0.161931818	0.232638889	0.575788391	1	pseudobulk	edgeR	LRT
Fibroblast	Shoc2	0.200107882	0.398	0.396	0.633522727	0.642361111	0.266160245	1	pseudobulk	edgeR	LRT
Fibroblast	Shprh	0.079401682	0.412	0.427	0.65625	0.746527778	0.560168839	1	pseudobulk	edgeR	LRT
Fibroblast	Shroom2	-0.137215178	0.364	0.469	0.704545455	1.045138889	0.435613211	1	pseudobulk	edgeR	LRT
Fibroblast	Shroom3	-0.337614155	0.188	0.243	0.465909091	0.645833333	0.974900022	1	pseudobulk	edgeR	LRT
Fibroblast	Shroom4	-0.250027845	0.193	0.257	0.360795455	0.53125	0.382622151	1	pseudobulk	edgeR	LRT
Fibroblast	Shtn1	0.07170294	0.267	0.264	0.548295455	0.638888889	0.748129924	1	pseudobulk	edgeR	LRT
Fibroblast	Siae	-0.090451704	0.091	0.135	0.110795455	0.163194444	0.523707798	1	pseudobulk	edgeR	LRT
Fibroblast	Siah1a	-0.158126702	0.224	0.299	0.338068182	0.458333333	0.832391697	1	pseudobulk	edgeR	LRT
Fibroblast	Siah2	-0.251561424	0.102	0.146	0.125	0.180555556	0.58184013	1	pseudobulk	edgeR	LRT
Fibroblast	Sidt1	-0.207916851	0.335	0.365	0.650568182	1.048611111	0.059106822	1	pseudobulk	edgeR	LRT
Fibroblast	Sidt2	0.036786839	0.145	0.194	0.176136364	0.256944444	0.519749655	1	pseudobulk	edgeR	LRT
Fibroblast	Sigmar1	-0.568387091	0.074	0.104	0.085227273	0.131944444	0.482944795	1	pseudobulk	edgeR	LRT
Fibroblast	Sik1	-0.968804028	0.043	0.122	0.056818182	0.149305556	0.123633698	1	pseudobulk	edgeR	LRT
Fibroblast	Sik2	0.081042154	0.384	0.458	0.75	0.875	0.713479755	1	pseudobulk	edgeR	LRT
Fibroblast	Sik3	-0.00490531	0.739	0.823	2.545454545	3.003472222	0.755252141	1	pseudobulk	edgeR	LRT
Fibroblast	Sike1	-0.135126996	0.17	0.264	0.241477273	0.305555556	0.959718251	1	pseudobulk	edgeR	LRT
Fibroblast	Sil1	-0.14851659	0.347	0.444	0.659090909	0.944444444	0.386048009	1	pseudobulk	edgeR	LRT
Fibroblast	Simc1	-0.352622111	0.185	0.278	0.28125	0.458333333	0.20218574	1	pseudobulk	edgeR	LRT
Fibroblast	Sin3a	0.080606909	0.273	0.312	0.372159091	0.40625	0.405254326	1	pseudobulk	edgeR	LRT
Fibroblast	Sin3b	-0.009917826	0.199	0.219	0.247159091	0.274305556	0.508641239	1	pseudobulk	edgeR	LRT
Fibroblast	Sipa1	0.175088267	0.099	0.101	0.110795455	0.104166667	0.354363981	1	pseudobulk	edgeR	LRT
Fibroblast	Sipa1l1	-0.022132974	0.418	0.465	0.997159091	1.322916667	0.660361081	1	pseudobulk	edgeR	LRT
Fibroblast	Sipa1l2	-0.215201209	0.128	0.177	0.170454545	0.263888889	0.314188868	1	pseudobulk	edgeR	LRT
Fibroblast	Sipa1l3	0.065889665	0.261	0.285	0.400568182	0.5	0.862492247	1	pseudobulk	edgeR	LRT
Fibroblast	Sirpa	0.048878632	0.301	0.361	0.431818182	0.520833333	0.886876788	1	pseudobulk	edgeR	LRT
Fibroblast	Sirt1	0.267722972	0.19	0.194	0.247159091	0.229166667	0.18070667	1	pseudobulk	edgeR	LRT
Fibroblast	Sirt2	0.028029741	0.267	0.288	0.34375	0.392361111	0.666376425	1	pseudobulk	edgeR	LRT
Fibroblast	Sirt3	0.167163271	0.111	0.115	0.125	0.138888889	0.846280063	1	pseudobulk	edgeR	LRT
Fibroblast	Sirt4	-0.466857721	0.116	0.142	0.130681818	0.159722222	0.886658305	1	pseudobulk	edgeR	LRT
Fibroblast	Sirt5	-0.350405362	0.131	0.198	0.167613636	0.260416667	0.325118407	1	pseudobulk	edgeR	LRT
Fibroblast	Sirt7	0.038312806	0.151	0.174	0.170454545	0.232638889	0.616113751	1	pseudobulk	edgeR	LRT
Fibroblast	Six1	-0.505042276	0.08	0.132	0.107954545	0.197916667	0.161790974	1	pseudobulk	edgeR	LRT
Fibroblast	Six5	-0.159228731	0.099	0.128	0.107954545	0.149305556	0.790098739	1	pseudobulk	edgeR	LRT
Fibroblast	Ska2	0.175698457	0.145	0.153	0.167613636	0.1875	0.60403048	1	pseudobulk	edgeR	LRT
Fibroblast	Skap2	-0.505180962	0.111	0.167	0.181818182	0.347222222	0.059307422	1	pseudobulk	edgeR	LRT
Fibroblast	Ski	0.048231628	0.523	0.576	1.005681818	1.1875	0.946830498	1	pseudobulk	edgeR	LRT
Fibroblast	Skida1	0.068868576	0.148	0.132	0.170454545	0.194444444	0.740371013	1	pseudobulk	edgeR	LRT
Fibroblast	Skil	-0.131274385	0.205	0.247	0.303977273	0.40625	0.80928555	1	pseudobulk	edgeR	LRT
Fibroblast	Skiv2l	-0.053394917	0.085	0.118	0.09375	0.128472222	0.742326504	1	pseudobulk	edgeR	LRT
Fibroblast	Skp1a	-0.053274033	0.247	0.33	0.318181818	0.420138889	0.84593293	1	pseudobulk	edgeR	LRT
Fibroblast	Slain1	0.580631313	0.131	0.097	0.167613636	0.142361111	0.468248805	1	pseudobulk	edgeR	LRT
Fibroblast	Slain2	-0.231739138	0.233	0.285	0.321022727	0.451388889	0.460528595	1	pseudobulk	edgeR	LRT
Fibroblast	Slbp	-0.446998467	0.128	0.188	0.164772727	0.25	0.400480013	1	pseudobulk	edgeR	LRT
Fibroblast	Slc10a7	0.086849562	0.335	0.351	0.639204545	0.722222222	0.649151143	1	pseudobulk	edgeR	LRT
Fibroblast	Slc11a2	0.409678653	0.176	0.156	0.207386364	0.201388889	0.270639021	1	pseudobulk	edgeR	LRT
Fibroblast	Slc12a2	0.005047728	0.5	0.528	1.372159091	1.65625	0.983678602	1	pseudobulk	edgeR	LRT
Fibroblast	Slc12a4	-0.214592048	0.062	0.122	0.088068182	0.152777778	0.359898743	1	pseudobulk	edgeR	LRT
Fibroblast	Slc12a5	0.62810313	0.412	0.361	0.588068182	0.503472222	0.210636772	1	pseudobulk	edgeR	LRT
Fibroblast	Slc12a6	-0.068292932	0.494	0.514	0.940340909	1.201388889	0.635169105	1	pseudobulk	edgeR	LRT
Fibroblast	Slc12a7	-0.276311754	0.136	0.163	0.247159091	0.482638889	0.018152909	1	pseudobulk	edgeR	LRT
Fibroblast	Slc12a9	-0.408894704	0.051	0.101	0.056818182	0.118055556	0.168893867	1	pseudobulk	edgeR	LRT
Fibroblast	Slc13a3	-0.093228768	0.361	0.438	0.877840909	1.319444444	0.416357508	1	pseudobulk	edgeR	LRT
Fibroblast	Slc13a4	-0.145789812	0.395	0.451	1.1875	1.6875	0.712407512	1	pseudobulk	edgeR	LRT
Fibroblast	Slc15a2	-1.474699504	0.023	0.115	0.03125	0.152777778	0.000753981	1	pseudobulk	edgeR	LRT
Fibroblast	Slc15a4	0.521700485	0.105	0.09	0.113636364	0.097222222	0.200863648	1	pseudobulk	edgeR	LRT
Fibroblast	Slc16a1	0.171088025	0.102	0.108	0.127840909	0.145833333	0.919596208	1	pseudobulk	edgeR	LRT
Fibroblast	Slc16a10	-0.408376808	0.114	0.146	0.167613636	0.225694444	0.615516862	1	pseudobulk	edgeR	LRT
Fibroblast	Slc16a11	0.110182732	0.551	0.587	1.517045455	1.802083333	0.797388264	1	pseudobulk	edgeR	LRT
Fibroblast	Slc16a12	0.048096418	0.381	0.424	0.792613636	1.024305556	0.867740663	1	pseudobulk	edgeR	LRT
Fibroblast	Slc16a2	-0.085978718	0.193	0.278	0.514204545	0.611111111	0.561032664	1	pseudobulk	edgeR	LRT
Fibroblast	Slc16a4	0.280086475	0.159	0.149	0.204545455	0.194444444	0.374223401	1	pseudobulk	edgeR	LRT
Fibroblast	Slc16a6	-0.228514329	0.188	0.257	0.389204545	0.579861111	0.419621877	1	pseudobulk	edgeR	LRT
Fibroblast	Slc16a7	0.292635334	0.188	0.167	0.34375	0.3125	0.444485335	1	pseudobulk	edgeR	LRT
Fibroblast	Slc16a9	-0.264180352	0.219	0.26	0.434659091	0.763888889	0.097274534	1	pseudobulk	edgeR	LRT
Fibroblast	Slc17a5	0.061301753	0.207	0.208	0.269886364	0.319444444	0.985969967	1	pseudobulk	edgeR	LRT
Fibroblast	Slc17a7	0.232678736	0.347	0.396	0.488636364	0.53125	0.829491886	1	pseudobulk	edgeR	LRT
Fibroblast	Slc18b1	0.149548126	0.125	0.156	0.167613636	0.190972222	0.761974817	1	pseudobulk	edgeR	LRT
Fibroblast	Slc19a1	-0.135968122	0.105	0.149	0.139204545	0.184027778	0.942486795	1	pseudobulk	edgeR	LRT
Fibroblast	Slc1a2	0.209129002	0.398	0.413	0.934659091	0.763888889	0.020013668	1	pseudobulk	edgeR	LRT
Fibroblast	Slc1a3	-0.071876876	0.759	0.778	4.556818182	6.104166667	0.806572396	1	pseudobulk	edgeR	LRT
Fibroblast	Slc1a5	-0.081330254	0.142	0.181	0.227272727	0.288194444	0.79229129	1	pseudobulk	edgeR	LRT
Fibroblast	Slc1a6	0.119536448	0.301	0.319	0.403409091	0.461805556	0.619039358	1	pseudobulk	edgeR	LRT
Fibroblast	Slc20a1	0.00326567	0.193	0.201	0.21875	0.25	0.916416317	1	pseudobulk	edgeR	LRT
Fibroblast	Slc20a2	-0.039515117	0.472	0.538	0.931818182	1.23E+00	0.758314627	1	pseudobulk	edgeR	LRT
Fibroblast	Slc22a14	0.315967952	0.122	0.142	0.170454545	0.184027778	0.576994839	1	pseudobulk	edgeR	LRT
Fibroblast	Slc22a15	-0.112107738	0.145	0.191	0.201704545	0.274305556	0.586351025	1	pseudobulk	edgeR	LRT
Fibroblast	Slc22a17	0.31521963	0.469	0.483	0.951704545	0.847222222	0.146668801	1	pseudobulk	edgeR	LRT
Fibroblast	Slc22a21	0.619922616	0.116	0.087	0.133522727	0.100694444	0.126336132	1	pseudobulk	edgeR	LRT
Fibroblast	Slc22a23	0.104915796	0.514	0.483	1.426136364	1.756944444	0.865734768	1	pseudobulk	edgeR	LRT
Fibroblast	Slc22a4	-0.325469998	0.287	0.378	0.474431818	0.6875	0.306836332	1	pseudobulk	edgeR	LRT
Fibroblast	Slc22a5	0.010765249	0.233	0.26	0.303977273	0.364583333	0.817988737	1	pseudobulk	edgeR	LRT
Fibroblast	Slc22a6	-0.476182816	0.207	0.354	0.380681818	0.697916667	0.156435152	1	pseudobulk	edgeR	LRT
Fibroblast	Slc22a8	-0.138078756	0.389	0.465	1.073863636	1.479166667	0.772242755	1	pseudobulk	edgeR	LRT
Fibroblast	Slc23a2	0.086399934	0.452	0.517	1.971590909	2.246527778	0.55503046	1	pseudobulk	edgeR	LRT
Fibroblast	Slc24a2	0.15132717	0.236	0.247	0.715909091	0.805555556	0.770929751	1	pseudobulk	edgeR	LRT
Fibroblast	Slc24a3	-0.15692982	0.815	0.792	5.480113636	8.895833333	0.068784458	1	pseudobulk	edgeR	LRT
Fibroblast	Slc24a5	0.254619759	0.216	0.188	0.252840909	0.236111111	0.373881158	1	pseudobulk	edgeR	LRT
Fibroblast	Slc25a11	-0.24217284	0.091	0.135	0.096590909	0.145833333	0.522590493	1	pseudobulk	edgeR	LRT
Fibroblast	Slc25a12	-0.093917678	0.48	0.569	0.889204545	1.243055556	0.398168966	1	pseudobulk	edgeR	LRT
Fibroblast	Slc25a14	-0.289451117	0.094	0.132	0.105113636	0.152777778	0.670859213	1	pseudobulk	edgeR	LRT
Fibroblast	Slc25a16	0.353337213	0.145	0.146	0.167613636	0.166666667	0.364698046	1	pseudobulk	edgeR	LRT
Fibroblast	Slc25a17	-0.128109821	0.23	0.271	0.301136364	0.388888889	0.835916015	1	pseudobulk	edgeR	LRT
Fibroblast	Slc25a20	0.105035867	0.114	0.139	0.139204545	0.204861111	0.432279742	1	pseudobulk	edgeR	LRT
Fibroblast	Slc25a22	0.124678739	0.139	0.142	0.147727273	0.1875	0.703472879	1	pseudobulk	edgeR	LRT
Fibroblast	Slc25a23	-0.117814024	0.205	0.24	0.258522727	0.315972222	0.866303687	1	pseudobulk	edgeR	LRT
Fibroblast	Slc25a25	-0.388296172	0.136	0.243	0.184659091	0.315972222	0.14608049	1	pseudobulk	edgeR	LRT
Fibroblast	Slc25a26	-0.431463757	0.097	0.139	0.136363636	0.208333333	0.362671192	1	pseudobulk	edgeR	LRT
Fibroblast	Slc25a27	0.203383564	0.273	0.257	0.40625	0.350694444	0.085439794	1	pseudobulk	edgeR	LRT
Fibroblast	Slc25a28	0.090375402	0.097	0.111	0.105113636	0.121527778	0.894571457	1	pseudobulk	edgeR	LRT
Fibroblast	Slc25a3	-0.02477632	0.619	0.705	1.139204545	1.409722222	0.979545994	1	pseudobulk	edgeR	LRT
Fibroblast	Slc25a32	0.157863274	0.128	0.156	0.181818182	0.239583333	0.909838523	1	pseudobulk	edgeR	LRT
Fibroblast	Slc25a33	-0.321498375	0.085	0.146	0.099431818	0.173611111	0.245889018	1	pseudobulk	edgeR	LRT
Fibroblast	Slc25a36	-0.042880145	0.372	0.455	0.576704545	0.798611111	0.611051077	1	pseudobulk	edgeR	LRT
Fibroblast	Slc25a4	0.150556108	0.577	0.608	1.076704545	1.142361111	0.747144435	1	pseudobulk	edgeR	LRT
Fibroblast	Slc25a40	0.288232158	0.159	0.153	0.201704545	0.229166667	0.778677505	1	pseudobulk	edgeR	LRT
Fibroblast	Slc25a42	0.165093119	0.168	0.188	0.224431818	0.256944444	0.759621241	1	pseudobulk	edgeR	LRT
Fibroblast	Slc25a44	0.137289585	0.094	0.111	0.107954545	0.131944444	0.92195831	1	pseudobulk	edgeR	LRT
Fibroblast	Slc25a46	0.051574084	0.188	0.226	0.244318182	0.274305556	0.732477158	1	pseudobulk	edgeR	LRT
Fibroblast	Slc25a47	-0.085141703	0.114	0.125	0.136363636	0.15625	0.739707744	1	pseudobulk	edgeR	LRT
Fibroblast	Slc25a5	0.124418489	0.281	0.333	0.400568182	0.472222222	0.91236002	1	pseudobulk	edgeR	LRT
Fibroblast	Slc25a51	0.010259378	0.162	0.188	0.198863636	0.25	0.979277801	1	pseudobulk	edgeR	LRT
Fibroblast	Slc26a11	0.132346832	0.094	0.101	0.127840909	0.135416667	0.737469933	1	pseudobulk	edgeR	LRT
Fibroblast	Slc26a2	-0.253301026	0.156	0.219	0.511363636	0.829861111	0.108590916	1	pseudobulk	edgeR	LRT
Fibroblast	Slc26a7	-0.288266636	0.159	0.184	0.644886364	1.135416667	0.067343864	1	pseudobulk	edgeR	LRT
Fibroblast	Slc27a1	0.081655217	0.23	0.247	0.346590909	0.375	0.57644788	1	pseudobulk	edgeR	LRT
Fibroblast	Slc27a4	-0.070428808	0.068	0.101	0.079545455	0.114583333	0.622709871	1	pseudobulk	edgeR	LRT
Fibroblast	Slc2a12	-0.358277613	0.099	0.142	0.164772727	0.267361111	0.464567371	1	pseudobulk	edgeR	LRT
Fibroblast	Slc2a13	-0.07985125	0.551	0.573	1.832386364	2.28125	0.562539692	1	pseudobulk	edgeR	LRT
Fibroblast	Slc2a3	0.397513578	0.202	0.17	0.303977273	0.239583333	0.128030388	1	pseudobulk	edgeR	LRT
Fibroblast	Slc30a10	-0.254098548	0.179	0.236	0.269886364	0.430555556	0.255045868	1	pseudobulk	edgeR	LRT
Fibroblast	Slc30a4	0.190717437	0.125	0.115	0.153409091	0.131944444	0.162296193	1	pseudobulk	edgeR	LRT
Fibroblast	Slc30a5	0.058674795	0.261	0.257	0.346590909	0.361111111	0.346486657	1	pseudobulk	edgeR	LRT
Fibroblast	Slc30a6	-0.315774018	0.097	0.194	0.136363636	0.236111111	0.18205691	1	pseudobulk	edgeR	LRT
Fibroblast	Slc30a7	-0.003018107	0.222	0.247	0.28125	0.315972222	0.854978224	1	pseudobulk	edgeR	LRT
Fibroblast	Slc30a9	0.012009349	0.372	0.406	0.553977273	0.645833333	0.809539104	1	pseudobulk	edgeR	LRT
Fibroblast	Slc31a1	0.164198667	0.173	0.156	0.213068182	0.229166667	0.492831434	1	pseudobulk	edgeR	LRT
Fibroblast	Slc32a1	0.165519419	0.125	0.132	0.147727273	0.163194444	0.871856294	1	pseudobulk	edgeR	LRT
Fibroblast	Slc33a1	0.098664954	0.222	0.215	0.323863636	0.288194444	0.079532703	1	pseudobulk	edgeR	LRT
Fibroblast	Slc35a1	-0.386007435	0.125	0.17	0.142045455	0.211805556	0.525943135	1	pseudobulk	edgeR	LRT
Fibroblast	Slc35a3	-0.092633218	0.19	0.264	0.278409091	0.371527778	0.672591107	1	pseudobulk	edgeR	LRT
Fibroblast	Slc35a5	0.111954219	0.088	0.125	0.102272727	0.131944444	0.822977894	1	pseudobulk	edgeR	LRT
Fibroblast	Slc35b1	0.1749343	0.179	0.191	0.210227273	0.243055556	0.972463649	1	pseudobulk	edgeR	LRT
Fibroblast	Slc35b3	-0.107875519	0.131	0.174	0.144886364	0.184027778	0.945096409	1	pseudobulk	edgeR	LRT
Fibroblast	Slc35c2	-0.223755829	0.054	0.115	0.059659091	0.128472222	0.08576948	1	pseudobulk	edgeR	LRT
Fibroblast	Slc35d1	-0.033608846	0.202	0.201	0.25	0.319444444	0.744300518	1	pseudobulk	edgeR	LRT
Fibroblast	Slc35e2	-0.170877512	0.173	0.198	0.204545455	0.246527778	0.797054003	1	pseudobulk	edgeR	LRT
Fibroblast	Slc35f3	-0.019026251	0.315	0.319	0.892045455	0.96875	0.901245558	1	pseudobulk	edgeR	LRT
Fibroblast	Slc35f5	0.135114919	0.134	0.139	0.164772727	0.190972222	0.902619525	1	pseudobulk	edgeR	LRT
Fibroblast	Slc35g2	0.340415186	0.116	0.101	0.122159091	0.107638889	0.308445949	1	pseudobulk	edgeR	LRT
Fibroblast	Slc36a1	0.457984381	0.125	0.125	0.153409091	0.152777778	0.530485517	1	pseudobulk	edgeR	LRT
Fibroblast	Slc36a4	0.014276923	0.08	0.108	0.088068182	0.138888889	0.370220985	1	pseudobulk	edgeR	LRT
Fibroblast	Slc37a3	-0.181587744	0.116	0.142	0.125	0.166666667	0.771818634	1	pseudobulk	edgeR	LRT
Fibroblast	Slc38a1	0.125955585	0.406	0.396	0.948863636	1.038194444	0.668351134	1	pseudobulk	edgeR	LRT
Fibroblast	Slc38a10	0.195905309	0.145	0.163	0.173295455	0.190972222	0.827495203	1	pseudobulk	edgeR	LRT
Fibroblast	Slc38a2	0.104595873	0.807	0.771	6.963068182	8.208333333	0.908685689	1	pseudobulk	edgeR	LRT
Fibroblast	Slc38a3	-0.02067594	0.196	0.243	0.295454545	0.357638889	0.64553601	1	pseudobulk	edgeR	LRT
Fibroblast	Slc38a6	0.063595701	0.335	0.403	0.582386364	0.736111111	0.924142204	1	pseudobulk	edgeR	LRT
Fibroblast	Slc38a7	-0.102213187	0.085	0.122	0.102272727	0.135416667	0.817505847	1	pseudobulk	edgeR	LRT
Fibroblast	Slc38a9	0.206868831	0.466	0.476	0.835227273	0.90625	0.446522715	1	pseudobulk	edgeR	LRT
Fibroblast	Slc39a10	0.400451867	0.259	0.281	0.440340909	0.399305556	0.088897884	1	pseudobulk	edgeR	LRT
Fibroblast	Slc39a11	-0.021218871	0.114	0.128	0.164772727	0.194444444	0.732919296	1	pseudobulk	edgeR	LRT
Fibroblast	Slc39a13	0.250172754	0.193	0.198	0.227272727	0.270833333	0.926078213	1	pseudobulk	edgeR	LRT
Fibroblast	Slc39a14	0.090364409	0.142	0.122	0.173295455	0.194444444	0.738517096	1	pseudobulk	edgeR	LRT
Fibroblast	Slc39a3	0.368419627	0.131	0.115	0.144886364	0.128472222	0.22242234	1	pseudobulk	edgeR	LRT
Fibroblast	Slc39a6	-0.401811334	0.082	0.104	0.085227273	0.118055556	0.606944953	1	pseudobulk	edgeR	LRT
Fibroblast	Slc39a7	0.167273005	0.116	0.125	0.127840909	0.138888889	0.733182608	1	pseudobulk	edgeR	LRT
Fibroblast	Slc39a9	-0.215771803	0.153	0.215	0.181818182	0.260416667	0.514098825	1	pseudobulk	edgeR	LRT
Fibroblast	Slc3a2	0.066397471	0.347	0.375	0.534090909	0.618055556	0.725106158	1	pseudobulk	edgeR	LRT
Fibroblast	Slc41a1	-0.163757757	0.33	0.399	0.514204545	0.78125	0.353065859	1	pseudobulk	edgeR	LRT
Fibroblast	Slc41a2	0.502057097	0.176	0.16	0.284090909	0.21875	0.028398897	1	pseudobulk	edgeR	LRT
Fibroblast	Slc43a2	0.102977703	0.239	0.25	0.372159091	0.420138889	0.633976407	1	pseudobulk	edgeR	LRT
Fibroblast	Slc44a1	0.091731853	0.429	0.49	0.806818182	0.916666667	0.791252904	1	pseudobulk	edgeR	LRT
Fibroblast	Slc44a2	-0.092723067	0.148	0.191	0.204545455	0.274305556	0.639636896	1	pseudobulk	edgeR	LRT
Fibroblast	Slc47a1	-0.160777272	0.205	0.226	3.125	4.114583333	0.532195644	1	pseudobulk	edgeR	LRT
Fibroblast	Slc47a2	-0.11179272	0.148	0.16	0.508522727	0.663194444	0.5610817	1	pseudobulk	edgeR	LRT
Fibroblast	Slc48a1	0.285380681	0.128	0.115	0.150568182	0.131944444	0.314622943	1	pseudobulk	edgeR	LRT
Fibroblast	Slc49a4	-0.733360044	0.142	0.243	0.167613636	0.350694444	0.033795246	1	pseudobulk	edgeR	LRT
Fibroblast	Slc4a10	-0.124876524	0.528	0.476	8.517045455	11.98611111	0.308333793	1	pseudobulk	edgeR	LRT
Fibroblast	Slc4a1ap	0.21254606	0.202	0.205	0.261363636	0.288194444	0.641846064	1	pseudobulk	edgeR	LRT
Fibroblast	Slc4a2	-0.406051273	0.125	0.205	0.184659091	0.256944444	0.971129989	1	pseudobulk	edgeR	LRT
Fibroblast	Slc4a3	0.008857207	0.159	0.174	0.196022727	0.288194444	0.559645662	1	pseudobulk	edgeR	LRT
Fibroblast	Slc4a4	0.081529568	0.77	0.792	4.607954545	4.868055556	0.671980741	1	pseudobulk	edgeR	LRT
Fibroblast	Slc4a7	-0.111681206	0.205	0.236	0.258522727	0.357638889	0.542708955	1	pseudobulk	edgeR	LRT
Fibroblast	Slc4a8	-0.502407821	0.057	0.104	0.071022727	0.131944444	0.243888444	1	pseudobulk	edgeR	LRT
Fibroblast	Slc50a1	0.026757672	0.148	0.188	0.178977273	0.215277778	0.935155864	1	pseudobulk	edgeR	LRT
Fibroblast	Slc5a3	-0.047378634	0.142	0.177	0.193181818	0.246527778	0.856529209	1	pseudobulk	edgeR	LRT
Fibroblast	Slc5a6	-0.117548151	0.136	0.174	0.227272727	0.291666667	0.725548248	1	pseudobulk	edgeR	LRT
Fibroblast	Slc6a1	0.159423191	0.395	0.396	0.738636364	0.899305556	0.969642153	1	pseudobulk	edgeR	LRT
Fibroblast	Slc6a12	-0.139861462	0.193	0.24	0.352272727	0.541666667	0.279047317	1	pseudobulk	edgeR	LRT
Fibroblast	Slc6a13	0.008551788	0.551	0.549	2.025568182	2.847222222	0.509396509	1	pseudobulk	edgeR	LRT
Fibroblast	Slc6a15	0.266262745	0.168	0.16	0.215909091	0.243055556	0.872234727	1	pseudobulk	edgeR	LRT
Fibroblast	Slc6a17	0.360885308	0.33	0.281	0.474431818	0.4375	0.292338807	1	pseudobulk	edgeR	LRT
Fibroblast	Slc6a20a	-0.170074356	0.682	0.66	6.863636364	10.52777778	0.266505852	1	pseudobulk	edgeR	LRT
Fibroblast	Slc6a20b	-0.209653029	0.153	0.191	0.284090909	0.472222222	0.207327861	1	pseudobulk	edgeR	LRT
Fibroblast	Slc6a6	0.295606671	0.261	0.247	0.568181818	0.618055556	0.928845891	1	pseudobulk	edgeR	LRT
Fibroblast	Slc6a8	-0.185842703	0.08	0.118	0.096590909	0.131944444	0.726999888	1	pseudobulk	edgeR	LRT
Fibroblast	Slc6a9	-0.486491242	0.082	0.149	0.107954545	0.1875	0.195599099	1	pseudobulk	edgeR	LRT
Fibroblast	Slc7a1	0.43021136	0.114	0.111	0.153409091	0.159722222	0.494203924	1	pseudobulk	edgeR	LRT
Fibroblast	Slc7a11	-0.157041911	0.645	0.622	6.417613636	10.14583333	0.30036369	1	pseudobulk	edgeR	LRT
Fibroblast	Slc7a14	0.043752071	0.276	0.278	0.553977273	0.59375	0.793265356	1	pseudobulk	edgeR	LRT
Fibroblast	Slc7a2	-0.223462527	0.435	0.507	0.940340909	1.493055556	0.116166484	1	pseudobulk	edgeR	LRT
Fibroblast	Slc7a6	-0.041637445	0.111	0.115	0.133522727	0.15625	0.854340205	1	pseudobulk	edgeR	LRT
Fibroblast	Slc7a6os	-0.054385271	0.168	0.208	0.221590909	0.295138889	0.813846696	1	pseudobulk	edgeR	LRT
Fibroblast	Slc7a8	-0.077010232	0.159	0.174	0.227272727	0.274305556	0.880153349	1	pseudobulk	edgeR	LRT
Fibroblast	Slc8a1	0.127403993	0.463	0.438	1.369318182	1.829861111	0.313514264	1	pseudobulk	edgeR	LRT
Fibroblast	Slc8a2	0.134826137	0.159	0.191	0.235795455	0.267361111	0.947880342	1	pseudobulk	edgeR	LRT
Fibroblast	Slc8a3	0.193757896	0.239	0.24	0.480113636	0.555555556	0.915651673	1	pseudobulk	edgeR	LRT
Fibroblast	Slc8b1	-0.43594697	0.105	0.16	0.125	0.215277778	0.404458785	1	pseudobulk	edgeR	LRT
Fibroblast	Slc9a1	-6.17E-05	0.256	0.306	0.352272727	0.416666667	0.859426574	1	pseudobulk	edgeR	LRT
Fibroblast	Slc9a2	-0.348043151	0.162	0.229	0.588068182	1.086805556	0.070376821	1	pseudobulk	edgeR	LRT
Fibroblast	Slc9a3r2	0.61339966	0.131	0.094	0.161931818	0.097222222	0.012227409	1	pseudobulk	edgeR	LRT
Fibroblast	Slc9a6	0.287186571	0.216	0.188	0.278409091	0.232638889	0.080380262	1	pseudobulk	edgeR	LRT
Fibroblast	Slc9a7	0.203606422	0.213	0.191	0.309659091	0.368055556	0.985241116	1	pseudobulk	edgeR	LRT
Fibroblast	Slc9a8	0.247594616	0.222	0.247	0.309659091	0.322916667	0.504838917	1	pseudobulk	edgeR	LRT
Fibroblast	Slc9a9	0.005709576	0.293	0.309	0.477272727	0.78125	0.061641697	1	pseudobulk	edgeR	LRT
Fibroblast	Slc9b2	-0.147831446	0.114	0.135	0.301136364	0.493055556	0.164289903	1	pseudobulk	edgeR	LRT
Fibroblast	Slco1a4	0.335821662	0.128	0.122	0.590909091	0.534722222	0.123350093	1	pseudobulk	edgeR	LRT
Fibroblast	Slco2a1	-0.220533668	0.097	0.125	0.142045455	0.211805556	0.435603378	1	pseudobulk	edgeR	LRT
Fibroblast	Slco3a1	0.019653814	0.523	0.569	1.448863636	1.621527778	0.867134741	1	pseudobulk	edgeR	LRT
Fibroblast	Slco4a1	-0.18737489	0.091	0.101	0.127840909	0.166666667	0.757587742	1	pseudobulk	edgeR	LRT
Fibroblast	Slf1	0.025268539	0.435	0.472	0.75	0.944444444	0.767078754	1	pseudobulk	edgeR	LRT
Fibroblast	Slf2	-0.135138621	0.293	0.406	0.460227273	0.628472222	0.500001841	1	pseudobulk	edgeR	LRT
Fibroblast	Slirp	-0.066581449	0.128	0.163	0.142045455	0.208333333	0.561359653	1	pseudobulk	edgeR	LRT
Fibroblast	Slit2	-0.337016697	0.21	0.24	2.704545455	4.795138889	0.07246543	1	pseudobulk	edgeR	LRT
Fibroblast	Slit3	-0.000519376	0.324	0.299	1.528409091	2.072916667	0.333413702	1	pseudobulk	edgeR	LRT
Fibroblast	Slitrk1	0.373159616	0.128	0.118	0.161931818	0.149305556	0.555796497	1	pseudobulk	edgeR	LRT
Fibroblast	Slitrk4	-0.103826043	0.148	0.17	0.164772727	0.21875	0.730862311	1	pseudobulk	edgeR	LRT
Fibroblast	Slk	-0.051527672	0.347	0.441	0.571022727	0.701388889	0.788761238	1	pseudobulk	edgeR	LRT
Fibroblast	Slmap	-0.077996803	0.548	0.604	1.196022727	1.5625	0.655561139	1	pseudobulk	edgeR	LRT
Fibroblast	Sltm	0.076864565	0.668	0.715	1.579545455	1.909722222	0.969066542	1	pseudobulk	edgeR	LRT
Fibroblast	Slu7	0.012428152	0.105	0.108	0.127840909	0.125	0.468972628	1	pseudobulk	edgeR	LRT
Fibroblast	Slx1b	-0.037406787	0.116	0.149	0.127840909	0.170138889	0.675972595	1	pseudobulk	edgeR	LRT
Fibroblast	Slx4ip	-0.070642102	0.17	0.219	0.272727273	0.336805556	0.980798563	1	pseudobulk	edgeR	LRT
Fibroblast	Smad1	0.30656401	0.227	0.264	0.309659091	0.329861111	0.549721149	1	pseudobulk	edgeR	LRT
Fibroblast	Smad2	-0.231815642	0.227	0.288	0.323863636	0.482638889	0.306513962	1	pseudobulk	edgeR	LRT
Fibroblast	Smad3	0.047575969	0.369	0.41	0.673295455	0.913194444	0.784759438	1	pseudobulk	edgeR	LRT
Fibroblast	Smad4	-0.006581463	0.398	0.448	0.627840909	0.729166667	0.664546337	1	pseudobulk	edgeR	LRT
Fibroblast	Smad5	0.221072844	0.193	0.208	0.255681818	0.25	0.232138945	1	pseudobulk	edgeR	LRT
Fibroblast	Smad6	-0.107635205	0.202	0.236	0.3125	0.479166667	0.435145348	1	pseudobulk	edgeR	LRT
Fibroblast	Smad7	-0.436194134	0.176	0.278	0.221590909	0.440972222	0.035620278	1	pseudobulk	edgeR	LRT
Fibroblast	Smad9	-0.652901983	0.097	0.17	0.113636364	0.236111111	0.05820836	1	pseudobulk	edgeR	LRT
Fibroblast	Smap1	0.0820665	0.372	0.42	0.590909091	0.701388889	0.765412108	1	pseudobulk	edgeR	LRT
Fibroblast	Smap2	-0.01003735	0.276	0.354	0.4375	0.586805556	0.58482284	1	pseudobulk	edgeR	LRT
Fibroblast	Smarca1	-0.025076409	0.122	0.142	0.173295455	0.21875	0.842449609	1	pseudobulk	edgeR	LRT
Fibroblast	Smarca2	-0.079902944	0.628	0.649	1.411931818	1.861111111	0.505006597	1	pseudobulk	edgeR	LRT
Fibroblast	Smarca4	0.313432052	0.429	0.413	0.696022727	0.673611111	0.275201725	1	pseudobulk	edgeR	LRT
Fibroblast	Smarca5	0.06169002	0.352	0.396	0.545454545	0.652777778	0.845347879	1	pseudobulk	edgeR	LRT
Fibroblast	Smarcad1	0.017636869	0.304	0.358	0.46875	0.600694444	0.906226092	1	pseudobulk	edgeR	LRT
Fibroblast	Smarcal1	-0.616746005	0.065	0.115	0.079545455	0.125	0.550053167	1	pseudobulk	edgeR	LRT
Fibroblast	Smarcb1	-0.264029087	0.176	0.253	0.21875	0.302083333	0.744598306	1	pseudobulk	edgeR	LRT
Fibroblast	Smarcc1	0.140144152	0.349	0.337	0.551136364	0.576388889	0.393630427	1	pseudobulk	edgeR	LRT
Fibroblast	Smarcc2	-0.082253796	0.469	0.569	0.761363636	1.190972222	0.120292793	1	pseudobulk	edgeR	LRT
Fibroblast	Smarcd1	-0.400964578	0.111	0.156	0.136363636	0.190972222	0.690260033	1	pseudobulk	edgeR	LRT
Fibroblast	Smarcd2	0.11589128	0.19	0.205	0.235795455	0.243055556	0.44099146	1	pseudobulk	edgeR	LRT
Fibroblast	Smarcd3	0.122415317	0.168	0.188	0.207386364	0.25	0.918442423	1	pseudobulk	edgeR	LRT
Fibroblast	Smarce1	-0.113634608	0.188	0.233	0.264204545	0.302083333	0.826309395	1	pseudobulk	edgeR	LRT
Fibroblast	Smc1a	0.046806487	0.352	0.42	0.505681818	0.625	0.85521652	1	pseudobulk	edgeR	LRT
Fibroblast	Smc3	0.017805465	0.364	0.406	0.522727273	0.684027778	0.666250801	1	pseudobulk	edgeR	LRT
Fibroblast	Smc4	0.028825413	0.139	0.177	0.181818182	0.260416667	0.487260011	1	pseudobulk	edgeR	LRT
Fibroblast	Smc5	0.030879181	0.332	0.361	0.482954545	0.645833333	0.52930812	1	pseudobulk	edgeR	LRT
Fibroblast	Smc6	0.041808362	0.446	0.448	0.721590909	0.822916667	0.67760274	1	pseudobulk	edgeR	LRT
Fibroblast	Smchd1	-0.021389079	0.426	0.49	0.71875	0.9375	0.808561076	1	pseudobulk	edgeR	LRT
Fibroblast	Smdt1	-0.353004049	0.202	0.271	0.238636364	0.34375	0.611806567	1	pseudobulk	edgeR	LRT
Fibroblast	Smg1	0.153503281	0.787	0.753	2.258522727	2.59375	0.96157581	1	pseudobulk	edgeR	LRT
Fibroblast	Smg5	-0.245336962	0.199	0.26	0.264204545	0.340277778	0.845188153	1	pseudobulk	edgeR	LRT
Fibroblast	Smg6	-0.113197113	0.673	0.743	1.846590909	2.454861111	0.633016323	1	pseudobulk	edgeR	LRT
Fibroblast	Smg7	0.105871184	0.386	0.431	0.599431818	0.78125	0.568755848	1	pseudobulk	edgeR	LRT
Fibroblast	Smg9	-0.052169819	0.119	0.139	0.144886364	0.152777778	0.715733135	1	pseudobulk	edgeR	LRT
Fibroblast	Smim10l1	-0.108039283	0.207	0.264	0.255681818	0.357638889	0.467317395	1	pseudobulk	edgeR	LRT
Fibroblast	Smim13	0.087786764	0.165	0.188	0.198863636	0.229166667	0.805876761	1	pseudobulk	edgeR	LRT
Fibroblast	Smim14	0.008309545	0.602	0.628	1.352272727	1.684027778	0.919109378	1	pseudobulk	edgeR	LRT
Fibroblast	Smim19	-0.11950017	0.131	0.146	0.150568182	0.173611111	0.67275015	1	pseudobulk	edgeR	LRT
Fibroblast	Smim26	0.454419176	0.102	0.101	0.119318182	0.125	0.585396395	1	pseudobulk	edgeR	LRT
Fibroblast	Smim4	-0.105905503	0.318	0.375	0.480113636	0.576388889	0.827986484	1	pseudobulk	edgeR	LRT
Fibroblast	Smim7	-0.201579314	0.099	0.142	0.107954545	0.159722222	0.556314667	1	pseudobulk	edgeR	LRT
Fibroblast	Smn1	0.395275909	0.094	0.108	0.116477273	0.118055556	0.546768939	1	pseudobulk	edgeR	LRT
Fibroblast	Smndc1	0.072564327	0.148	0.156	0.170454545	0.222222222	0.717265991	1	pseudobulk	edgeR	LRT
Fibroblast	Smo	-0.411016857	0.27	0.396	0.397727273	0.732638889	0.030752528	1	pseudobulk	edgeR	LRT
Fibroblast	Smoc1	-0.074077703	0.259	0.306	0.957386364	1.430555556	0.254497025	1	pseudobulk	edgeR	LRT
Fibroblast	Smoc2	-0.602108707	0.077	0.104	0.153409091	0.315972222	0.149420861	1	pseudobulk	edgeR	LRT
Fibroblast	Smpd1	-0.046654246	0.116	0.108	0.127840909	0.135416667	0.70623766	1	pseudobulk	edgeR	LRT
Fibroblast	Smpd3	0.114209199	0.131	0.128	0.178977273	0.1875	0.588844886	1	pseudobulk	edgeR	LRT
Fibroblast	Smpd4	0.356002145	0.125	0.132	0.153409091	0.142361111	0.295909864	1	pseudobulk	edgeR	LRT
Fibroblast	Sms	0.124402553	0.199	0.205	0.258522727	0.309027778	0.995127957	1	pseudobulk	edgeR	LRT
Fibroblast	Smu1	-0.347320118	0.128	0.198	0.136363636	0.246527778	0.095378218	1	pseudobulk	edgeR	LRT
Fibroblast	Smurf1	0.083294977	0.247	0.299	0.352272727	0.434027778	0.912355575	1	pseudobulk	edgeR	LRT
Fibroblast	Smurf2	-0.024635775	0.503	0.583	1.105113636	1.503472222	0.661800496	1	pseudobulk	edgeR	LRT
Fibroblast	Smyd2	0.19620746	0.097	0.111	0.116477273	0.135416667	0.862120238	1	pseudobulk	edgeR	LRT
Fibroblast	Smyd3	0.074941861	0.759	0.819	2.835227273	3.388888889	0.860826237	1	pseudobulk	edgeR	LRT
Fibroblast	Smyd4	0.019213509	0.088	0.111	0.116477273	0.145833333	0.882905698	1	pseudobulk	edgeR	LRT
Fibroblast	Snap23	0.183195578	0.25	0.25	0.306818182	0.371527778	0.944616321	1	pseudobulk	edgeR	LRT
Fibroblast	Snap25	0.131752725	0.94	0.889	4.360795455	4.864583333	0.954423838	1	pseudobulk	edgeR	LRT
Fibroblast	Snap47	-0.356476703	0.241	0.33	0.289772727	0.475694444	0.1873711	1	pseudobulk	edgeR	LRT
Fibroblast	Snap91	0.16319562	0.463	0.472	1.090909091	1.104166667	0.491418262	1	pseudobulk	edgeR	LRT
Fibroblast	Snapc1	-0.036555065	0.165	0.174	0.21875	0.225694444	0.496370506	1	pseudobulk	edgeR	LRT
Fibroblast	Snapc3	-0.091223976	0.42	0.521	0.715909091	0.934027778	0.639961024	1	pseudobulk	edgeR	LRT
Fibroblast	Snapin	-0.185307614	0.128	0.177	0.153409091	0.211805556	0.738171534	1	pseudobulk	edgeR	LRT
Fibroblast	Snca	0.510012595	0.136	0.09	0.167613636	0.107638889	0.14164077	1	pseudobulk	edgeR	LRT
Fibroblast	Sncaip	-0.195703735	0.435	0.538	1.181818182	1.798611111	0.235320963	1	pseudobulk	edgeR	LRT
Fibroblast	Sncb	-0.127694708	0.261	0.33	0.298295455	0.4375	0.438928974	1	pseudobulk	edgeR	LRT
Fibroblast	Snd1	-0.09996383	0.56	0.615	1.176136364	1.586805556	0.522450741	1	pseudobulk	edgeR	LRT
Fibroblast	Sned1	-0.305473647	0.639	0.698	1.96875	3.555555556	0.013236094	1	pseudobulk	edgeR	LRT
Fibroblast	Snf8	-0.087541285	0.122	0.163	0.15625	0.197916667	0.986918136	1	pseudobulk	edgeR	LRT
Fibroblast	Snhg1	0.079042976	0.091	0.122	0.09375	0.138888889	0.568582034	1	pseudobulk	edgeR	LRT
Fibroblast	Snhg11	0.194277697	0.818	0.823	3.494318182	4.059027778	0.980550214	1	pseudobulk	edgeR	LRT
Fibroblast	Snhg12	-0.659026084	0.071	0.125	0.073863636	0.142361111	0.13444547	1	pseudobulk	edgeR	LRT
Fibroblast	Snhg14	0.197762503	0.611	0.545	1.977272727	2.274305556	0.822576206	1	pseudobulk	edgeR	LRT
Fibroblast	Snhg20	-0.040065484	0.284	0.344	3.52E-01	0.440972222	0.988262475	1	pseudobulk	edgeR	LRT
Fibroblast	Snhg3	0.10398989	0.173	0.191	0.213068182	0.232638889	0.651517879	1	pseudobulk	edgeR	LRT
Fibroblast	Snhg8	-0.108576761	0.136	0.174	1.76E-01	2.08E-01	0.784371935	1	pseudobulk	edgeR	LRT
Fibroblast	Snhg9	0.446123514	0.347	0.295	0.448863636	0.368055556	0.149705274	1	pseudobulk	edgeR	LRT
Fibroblast	Snph	0.082924002	0.156	0.153	0.193181818	0.1875	0.493086176	1	pseudobulk	edgeR	LRT
Fibroblast	Snrk	-0.050290154	0.514	0.514	0.872159091	1.069444444	0.841343644	1	pseudobulk	edgeR	LRT
Fibroblast	Snrnp200	-0.095749909	0.219	0.264	0.261363636	0.378472222	0.422231998	1	pseudobulk	edgeR	LRT
Fibroblast	Snrnp27	-0.210633501	0.185	0.278	0.227272727	0.34375	0.366998944	1	pseudobulk	edgeR	LRT
Fibroblast	Snrnp40	0.23692252	0.219	0.236	0.295454545	0.288194444	0.30951095	1	pseudobulk	edgeR	LRT
Fibroblast	Snrnp48	0.028008431	0.338	0.406	0.505681818	0.611111111	0.860975784	1	pseudobulk	edgeR	LRT
Fibroblast	Snrnp70	0.009887825	0.81	0.882	2.582386364	2.902777778	0.422675403	1	pseudobulk	edgeR	LRT
Fibroblast	Snrpa	0.244038881	0.139	0.135	1.53E-01	0.173611111	0.820945703	1	pseudobulk	edgeR	LRT
Fibroblast	Snrpa1	-0.453623566	0.094	0.167	0.102272727	0.201388889	0.135329337	1	pseudobulk	edgeR	LRT
Fibroblast	Snrpb	0.082764452	0.21	0.226	0.25	0.274305556	0.706839078	1	pseudobulk	edgeR	LRT
Fibroblast	Snrpc	0.16692546	0.111	0.142	0.127840909	0.163194444	0.768479727	1	pseudobulk	edgeR	LRT
Fibroblast	Snrpd1	0.569941665	0.193	0.163	0.238636364	0.194444444	0.189121183	1	pseudobulk	edgeR	LRT
Fibroblast	Snrpd2	-0.247284846	0.17	0.229	0.193181818	0.277777778	0.560068023	1	pseudobulk	edgeR	LRT
Fibroblast	Snrpd3	-0.195476139	0.151	0.226	0.190340909	0.302083333	0.258617218	1	pseudobulk	edgeR	LRT
Fibroblast	Snrpe	0.193538739	0.17	0.146	0.184659091	0.170138889	0.379947081	1	pseudobulk	edgeR	LRT
Fibroblast	Snrpf	0.02868322	0.25	0.271	0.329545455	0.381944444	0.890401666	1	pseudobulk	edgeR	LRT
Fibroblast	Snrpg	-0.288988693	0.119	0.132	0.125	0.170138889	0.674114909	1	pseudobulk	edgeR	LRT
Fibroblast	Snrpn	0.107533374	0.341	0.403	0.477272727	0.555555556	0.96495385	1	pseudobulk	edgeR	LRT
Fibroblast	Snta1	0.109465478	0.301	0.337	0.494318182	0.597222222	0.916181323	1	pseudobulk	edgeR	LRT
Fibroblast	Sntb2	-0.075948585	0.358	0.42	0.778409091	1.010416667	0.940579066	1	pseudobulk	edgeR	LRT
Fibroblast	Snu13	0.051985653	0.196	0.219	0.25	0.284722222	0.784723333	1	pseudobulk	edgeR	LRT
Fibroblast	Snupn	0.144038003	0.136	0.174	0.213068182	0.25	0.868933653	1	pseudobulk	edgeR	LRT
Fibroblast	Snw1	-0.001539704	0.267	0.319	0.363636364	0.427083333	0.775796941	1	pseudobulk	edgeR	LRT
Fibroblast	Snx1	-0.051200322	0.216	0.267	0.28125	0.371527778	0.594897493	1	pseudobulk	edgeR	LRT
Fibroblast	Snx10	-0.226065694	0.182	0.285	0.252840909	0.361111111	0.423265552	1	pseudobulk	edgeR	LRT
Fibroblast	Snx12	-0.136495582	0.315	0.361	0.477272727	0.649305556	0.526027769	1	pseudobulk	edgeR	LRT
Fibroblast	Snx13	-0.03649339	0.423	0.483	0.676136364	0.902777778	0.449850348	1	pseudobulk	edgeR	LRT
Fibroblast	Snx14	0.341274514	0.347	0.323	0.5	0.517361111	0.341346311	1	pseudobulk	edgeR	LRT
Fibroblast	Snx15	0.252119344	0.142	0.146	0.164772727	0.201388889	0.994852486	1	pseudobulk	edgeR	LRT
Fibroblast	Snx16	-0.436923328	0.105	0.153	0.113636364	0.184027778	0.497830608	1	pseudobulk	edgeR	LRT
Fibroblast	Snx17	0.636849692	0.145	0.104	0.164772727	0.118055556	0.08884374	1	pseudobulk	edgeR	LRT
Fibroblast	Snx18	-0.188769619	0.199	0.25	0.264204545	0.4375	0.412678239	1	pseudobulk	edgeR	LRT
Fibroblast	Snx19	-0.123392994	0.156	0.212	0.196022727	0.288194444	0.348310407	1	pseudobulk	edgeR	LRT
Fibroblast	Snx2	-0.022700429	0.315	0.417	0.428977273	0.666666667	0.137469572	1	pseudobulk	edgeR	LRT
Fibroblast	Snx21	-0.224184491	0.233	0.302	0.332386364	0.434027778	0.729060219	1	pseudobulk	edgeR	LRT
Fibroblast	Snx24	-0.060959411	0.321	0.368	0.596590909	0.774305556	0.81343634	1	pseudobulk	edgeR	LRT
Fibroblast	Snx25	-0.060154117	0.281	0.351	0.477272727	0.631944444	0.831092024	1	pseudobulk	edgeR	LRT
Fibroblast	Snx27	0.26005072	0.386	0.372	0.599431818	0.638888889	0.468414012	1	pseudobulk	edgeR	LRT
Fibroblast	Snx29	0.027429179	0.474	0.545	0.872159091	1.111111111	0.782056661	1	pseudobulk	edgeR	LRT
Fibroblast	Snx3	0.09011182	0.332	0.333	0.451704545	0.586805556	0.619279922	1	pseudobulk	edgeR	LRT
Fibroblast	Snx30	-0.082246554	0.324	0.385	0.508522727	0.677083333	0.48935461	1	pseudobulk	edgeR	LRT
Fibroblast	Snx32	0.26843986	0.466	0.441	0.84375	0.802083333	0.145658394	1	pseudobulk	edgeR	LRT
Fibroblast	Snx4	0.249009002	0.261	0.253	0.377840909	0.361111111	0.142538595	1	pseudobulk	edgeR	LRT
Fibroblast	Snx5	0.213746058	0.236	0.243	0.326704545	0.336805556	0.28557323	1	pseudobulk	edgeR	LRT
Fibroblast	Snx6	0.051667984	0.517	0.587	0.963068182	1.15625	0.826791271	1	pseudobulk	edgeR	LRT
Fibroblast	Snx7	0.259834876	0.168	0.142	0.255681818	0.243055556	0.245749038	1	pseudobulk	edgeR	LRT
Fibroblast	Snx8	-0.139134022	0.077	0.118	0.088068182	0.128472222	0.712669637	1	pseudobulk	edgeR	LRT
Fibroblast	Snx9	-0.191696091	0.23	0.247	0.3125	0.444444444	0.523562741	1	pseudobulk	edgeR	LRT
Fibroblast	Soat1	0.029594013	0.213	0.257	0.332386364	0.392361111	0.669903809	1	pseudobulk	edgeR	LRT
Fibroblast	Sobp	0.067885535	0.673	0.726	2.159090909	2.565972222	0.810630654	1	pseudobulk	edgeR	LRT
Fibroblast	Socs4	0.042733236	0.139	0.146	0.170454545	0.163194444	0.27666891	1	pseudobulk	edgeR	LRT
Fibroblast	Socs5	-0.076642184	0.196	0.243	0.25	0.309027778	0.986740019	1	pseudobulk	edgeR	LRT
Fibroblast	Socs6	0.047130507	0.17	0.17	0.227272727	0.295138889	0.857022836	1	pseudobulk	edgeR	LRT
Fibroblast	Socs7	0.076498536	0.27	0.295	0.386363636	0.53125	0.387445556	1	pseudobulk	edgeR	LRT
Fibroblast	Sod1	0.353163861	0.301	0.302	0.355113636	0.354166667	0.395699595	1	pseudobulk	edgeR	LRT
Fibroblast	Sod2	0.065200345	0.315	0.309	0.443181818	0.503472222	0.650052496	1	pseudobulk	edgeR	LRT
Fibroblast	Soga1	-0.125180239	0.298	0.385	0.548295455	0.659722222	0.88456661	1	pseudobulk	edgeR	LRT
Fibroblast	Soga3	0.117255643	0.179	0.184	0.247159091	0.256944444	0.751441771	1	pseudobulk	edgeR	LRT
Fibroblast	Son	0.070226533	0.943	0.934	4.002840909	4.607638889	0.59978705	1	pseudobulk	edgeR	LRT
Fibroblast	Sorbs1	-0.149717872	0.52	0.646	2.514204545	3.170138889	0.84583726	1	pseudobulk	edgeR	LRT
Fibroblast	Sorbs2	0.386054584	0.193	0.149	0.542613636	0.454861111	0.12448636	1	pseudobulk	edgeR	LRT
Fibroblast	Sorbs3	0.230663609	0.196	0.201	0.241477273	0.284722222	0.879316979	1	pseudobulk	edgeR	LRT
Fibroblast	Sorcs1	0.649126576	0.119	0.073	2.36E-01	1.56E-01	0.2846267	1	pseudobulk	edgeR	LRT
Fibroblast	Sorl1	0.212337622	0.548	0.528	1.107954545	1.229166667	0.987420921	1	pseudobulk	edgeR	LRT
Fibroblast	Sort1	-0.035737569	0.332	0.389	0.576704545	0.673611111	0.683418482	1	pseudobulk	edgeR	LRT
Fibroblast	Sos1	-0.077482358	0.372	0.451	0.596590909	0.722222222	0.859954644	1	pseudobulk	edgeR	LRT
Fibroblast	Sos2	0.039106325	0.585	0.625	1.204545455	1.4375	0.922455244	1	pseudobulk	edgeR	LRT
Fibroblast	Sox5	-0.218336001	0.332	0.278	0.948863636	1.03125	0.382066816	1	pseudobulk	edgeR	LRT
Fibroblast	Sox6	0.590732657	0.116	0.083	0.377840909	0.194444444	0.001745899	1	pseudobulk	edgeR	LRT
Fibroblast	Sox9	0.114872528	0.145	0.163	0.181818182	0.208333333	0.726192233	1	pseudobulk	edgeR	LRT
Fibroblast	Sp1	0.127398935	0.335	0.347	0.460227273	0.548611111	0.825966763	1	pseudobulk	edgeR	LRT
Fibroblast	Sp100	-0.044996309	0.182	0.205	0.321022727	0.434027778	0.585511948	1	pseudobulk	edgeR	LRT
Fibroblast	Sp2	-0.185155766	0.094	0.118	0.099431818	0.152777778	0.442047437	1	pseudobulk	edgeR	LRT
Fibroblast	Sp3	0.16461509	0.409	0.424	0.676136364	0.770833333	0.727177285	1	pseudobulk	edgeR	LRT
Fibroblast	Sp3os	0.025710115	0.224	0.243	0.278409091	0.319444444	0.658839591	1	pseudobulk	edgeR	LRT
Fibroblast	Sp4	0.051466686	0.378	0.392	0.661931818	0.715277778	0.598788612	1	pseudobulk	edgeR	LRT
Fibroblast	Spaca6	0.134610642	0.369	0.389	0.573863636	0.625	0.491080912	1	pseudobulk	edgeR	LRT
Fibroblast	Spag1	0.477839648	0.156	0.153	0.193181818	0.194444444	0.465778536	1	pseudobulk	edgeR	LRT
Fibroblast	Spag7	-0.358139723	0.099	0.146	0.099431818	0.166666667	0.347114214	1	pseudobulk	edgeR	LRT
Fibroblast	Spag9	0.057902137	0.724	0.771	1.994318182	2.225694444	0.570174652	1	pseudobulk	edgeR	LRT
Fibroblast	Sparc	-0.045507074	0.44	0.479	0.764204545	1.017361111	0.615279008	1	pseudobulk	edgeR	LRT
Fibroblast	Sparcl1	0.080128372	0.656	0.705	1.630681818	1.638888889	0.1899228	1	pseudobulk	edgeR	LRT
Fibroblast	Spast	0.096712908	0.315	0.361	0.491477273	0.548611111	0.608161184	1	pseudobulk	edgeR	LRT
Fibroblast	Spata1	-0.133159177	0.153	0.17	0.215909091	0.28125	0.989788049	1	pseudobulk	edgeR	LRT
Fibroblast	Spata2	0.529678275	0.125	0.132	0.15625	0.159722222	0.681729045	1	pseudobulk	edgeR	LRT
Fibroblast	Spata5	-0.059633369	0.27	0.319	0.482954545	0.59375	0.89658553	1	pseudobulk	edgeR	LRT
Fibroblast	Spata6	-0.004662086	0.267	0.337	0.431818182	0.559027778	0.883951011	1	pseudobulk	edgeR	LRT
Fibroblast	Spata7	-0.203530561	0.241	0.326	0.394886364	0.503472222	0.76632932	1	pseudobulk	edgeR	LRT
Fibroblast	Spats2	0.328831256	0.273	0.25	0.375	0.395833333	0.550284571	1	pseudobulk	edgeR	LRT
Fibroblast	Spats2l	-0.283884537	0.239	0.316	4.80E-01	0.805555556	0.162371705	1	pseudobulk	edgeR	LRT
Fibroblast	Spcs1	0.239213872	0.173	0.184	0.21875	0.225694444	0.883377521	1	pseudobulk	edgeR	LRT
Fibroblast	Spcs2	0.001846196	0.301	0.347	0.394886364	0.479166667	0.982213333	1	pseudobulk	edgeR	LRT
Fibroblast	Spcs3	-0.323930238	0.105	0.156	0.130681818	0.1875	0.594988892	1	pseudobulk	edgeR	LRT
Fibroblast	Specc1	0.08889133	0.531	0.552	1.846590909	1.993055556	0.861168999	1	pseudobulk	edgeR	LRT
Fibroblast	Specc1l	0.008658688	0.466	0.507	0.738636364	0.965277778	0.732278333	1	pseudobulk	edgeR	LRT
Fibroblast	Speg	-0.273600998	0.182	0.26	0.241477273	0.357638889	0.376026173	1	pseudobulk	edgeR	LRT
Fibroblast	Spen	0.013371923	0.324	0.372	0.440340909	0.579861111	0.556927745	1	pseudobulk	edgeR	LRT
Fibroblast	Spg11	0.082635764	0.193	0.201	0.247159091	0.263888889	0.560653059	1	pseudobulk	edgeR	LRT
Fibroblast	Spg7	0.118888121	0.219	0.24	0.298295455	0.305555556	0.61815018	1	pseudobulk	edgeR	LRT
Fibroblast	Sphkap	0.2614945	0.69	0.604	2.948863636	2.871527778	0.614721016	1	pseudobulk	edgeR	LRT
Fibroblast	Spice1	0.422077723	0.168	0.153	0.207386364	0.180555556	0.118810338	1	pseudobulk	edgeR	LRT
Fibroblast	Spidr	-0.332243355	0.176	0.243	0.264204545	0.378472222	0.701804819	1	pseudobulk	edgeR	LRT
Fibroblast	Spin1	0.172419819	0.267	0.264	0.349431818	0.357638889	0.378674214	1	pseudobulk	edgeR	LRT
Fibroblast	Spindoc	0.140684084	0.25	0.219	0.326704545	0.322916667	0.275260216	1	pseudobulk	edgeR	LRT
Fibroblast	Spink10	0.532281336	0.128	0.115	0.161931818	0.173611111	0.575980369	1	pseudobulk	edgeR	LRT
Fibroblast	Spint2	-0.302848446	0.108	0.132	0.130681818	0.173611111	0.75882694	1	pseudobulk	edgeR	LRT
Fibroblast	Spire1	0.276471419	0.401	0.375	0.696022727	0.684027778	0.386720031	1	pseudobulk	edgeR	LRT
Fibroblast	Spns1	0.357098791	0.151	0.142	0.15625	0.163194444	0.53701372	1	pseudobulk	edgeR	LRT
Fibroblast	Spo11	-0.69287524	0.074	0.118	0.139204545	0.291666667	0.142396864	1	pseudobulk	edgeR	LRT
Fibroblast	Spock1	0.12271757	0.426	0.424	1.10E+00	1.232638889	0.937025276	1	pseudobulk	edgeR	LRT
Fibroblast	Spock2	0.157392889	0.472	0.507	0.900568182	0.923611111	0.524907485	1	pseudobulk	edgeR	LRT
Fibroblast	Spock3	0.388336429	0.213	0.177	0.389204545	0.416666667	0.778428217	1	pseudobulk	edgeR	LRT
Fibroblast	Spon1	0.198057099	0.236	0.205	0.440340909	0.350694444	0.085058551	1	pseudobulk	edgeR	LRT
Fibroblast	Spop	0.027753791	0.636	0.656	1.573863636	1.916666667	0.875495001	1	pseudobulk	edgeR	LRT
Fibroblast	Spopl	-0.259954654	0.27	0.347	0.389204545	0.625	0.164639774	1	pseudobulk	edgeR	LRT
Fibroblast	Spp1	-0.208625463	0.153	0.163	0.238636364	0.3125	0.989102086	1	pseudobulk	edgeR	LRT
Fibroblast	Sppl2a	0.032586118	0.253	0.344	0.372159091	0.513888889	0.539965155	1	pseudobulk	edgeR	LRT
Fibroblast	Sppl2b	-0.461178844	0.071	0.125	0.073863636	0.138888889	0.160993462	1	pseudobulk	edgeR	LRT
Fibroblast	Sppl3	0.053803931	0.474	0.514	0.832386364	1.020833333	0.923203164	1	pseudobulk	edgeR	LRT
Fibroblast	Spred1	0.000878344	0.432	0.493	0.732954545	0.940972222	0.667739941	1	pseudobulk	edgeR	LRT
Fibroblast	Spred2	0.0016429	0.517	0.569	1.32E+00	1.57E+00	0.950621799	1	pseudobulk	edgeR	LRT
Fibroblast	Spry2	-0.069173766	0.116	0.128	0.150568182	0.149305556	0.402236747	1	pseudobulk	edgeR	LRT
Fibroblast	Spryd3	-0.014160803	0.116	0.139	0.130681818	0.159722222	0.830791215	1	pseudobulk	edgeR	LRT
Fibroblast	Spryd7	0.034418757	0.097	0.128	0.116477273	0.149305556	0.961317305	1	pseudobulk	edgeR	LRT
Fibroblast	Spsb3	0.085769456	0.091	0.101	0.102272727	0.111111111	0.823764156	1	pseudobulk	edgeR	LRT
Fibroblast	Sptan1	0.056486509	0.702	0.753	1.667613636	1.958333333	0.932621364	1	pseudobulk	edgeR	LRT
Fibroblast	Sptb	-0.250967493	0.27	0.358	0.431818182	0.684027778	0.119725763	1	pseudobulk	edgeR	LRT
Fibroblast	Sptbn1	0.026322043	0.903	0.948	4.193181818	5.052083333	0.934378224	1	pseudobulk	edgeR	LRT
Fibroblast	Sptbn2	0.253462539	0.327	0.365	0.465909091	0.493055556	0.657820595	1	pseudobulk	edgeR	LRT
Fibroblast	Sptbn4	0.345316373	0.276	0.229	0.392045455	0.385416667	0.648045163	1	pseudobulk	edgeR	LRT
Fibroblast	Sptlc1	-0.004749701	0.131	0.146	0.15625	0.208333333	0.734327861	1	pseudobulk	edgeR	LRT
Fibroblast	Sptlc2	-0.145423796	0.253	0.333	0.360795455	0.576388889	0.304572346	1	pseudobulk	edgeR	LRT
Fibroblast	Sptssa	0.165433403	0.162	0.163	0.184659091	0.201388889	0.623648307	1	pseudobulk	edgeR	LRT
Fibroblast	Sqor	0.379597848	0.105	0.083	0.136363636	0.097222222	0.076949759	1	pseudobulk	edgeR	LRT
Fibroblast	Sqstm1	-0.178988848	0.244	0.319	0.323863636	0.493055556	0.227975384	1	pseudobulk	edgeR	LRT
Fibroblast	Srbd1	-0.063870133	0.196	0.243	0.306818182	0.368055556	0.996512101	1	pseudobulk	edgeR	LRT
Fibroblast	Src	-0.516897133	0.068	0.101	0.082386364	0.131944444	0.5357516	1	pseudobulk	edgeR	LRT
Fibroblast	Srcap	-0.028757306	0.443	0.524	0.849431818	1.003472222	0.870217613	1	pseudobulk	edgeR	LRT
Fibroblast	Srcin1	0.001526299	0.432	0.441	0.727272727	0.888888889	0.867886233	1	pseudobulk	edgeR	LRT
Fibroblast	Srebf1	-0.312821527	0.091	0.122	0.102272727	0.145833333	0.70426001	1	pseudobulk	edgeR	LRT
Fibroblast	Srebf2	-0.164939953	0.295	0.337	0.431818182	0.548611111	0.904856669	1	pseudobulk	edgeR	LRT
Fibroblast	Srek1	0.093553255	0.54	0.556	1.011363636	1.243055556	0.910272621	1	pseudobulk	edgeR	LRT
Fibroblast	Srek1ip1	-0.316107056	0.145	0.201	0.178977273	0.267361111	0.445876636	1	pseudobulk	edgeR	LRT
Fibroblast	Srfbp1	-0.234963724	0.099	0.135	0.130681818	0.159722222	0.95555947	1	pseudobulk	edgeR	LRT
Fibroblast	Srgap1	0.393893601	0.188	0.146	0.34375	0.288194444	0.087157138	1	pseudobulk	edgeR	LRT
Fibroblast	Srgap2	-0.075376861	0.756	0.781	2.528409091	3.545138889	0.285219002	1	pseudobulk	edgeR	LRT
Fibroblast	Srgap3	-0.02763133	0.594	0.59	1.775568182	2.184027778	0.563758649	1	pseudobulk	edgeR	LRT
Fibroblast	Sri	-0.359920079	0.156	0.236	0.207386364	0.263888889	0.856388902	1	pseudobulk	edgeR	LRT
Fibroblast	Srp14	0.373818806	0.199	0.181	0.238636364	0.215277778	0.244344187	1	pseudobulk	edgeR	LRT
Fibroblast	Srp19	0.117730227	0.156	0.198	0.190340909	0.232638889	0.954794034	1	pseudobulk	edgeR	LRT
Fibroblast	Srp68	-0.087721503	0.128	0.163	0.144886364	0.190972222	0.865503335	1	pseudobulk	edgeR	LRT
Fibroblast	Srp72	0.016035605	0.259	0.312	0.332386364	0.4375	0.67306668	1	pseudobulk	edgeR	LRT
Fibroblast	Srp9	-0.135048074	0.116	0.163	0.133522727	0.1875	0.612462533	1	pseudobulk	edgeR	LRT
Fibroblast	Srpk1	0.106139	0.239	0.271	0.340909091	0.364583333	0.505114703	1	pseudobulk	edgeR	LRT
Fibroblast	Srpk2	0.038422331	0.636	0.715	1.636363636	1.770833333	0.446751798	1	pseudobulk	edgeR	LRT
Fibroblast	Srpr	-0.36207182	0.27	0.392	0.417613636	0.583333333	0.533117052	1	pseudobulk	edgeR	LRT
Fibroblast	Srprb	0.930819325	0.151	0.097	0.193181818	0.114583333	0.008529064	1	pseudobulk	edgeR	LRT
Fibroblast	Srr	-0.125592467	0.341	0.444	0.59375	0.725694444	0.98632907	1	pseudobulk	edgeR	LRT
Fibroblast	Srrm1	0.013784858	0.509	0.517	0.761363636	1	0.669163105	1	pseudobulk	edgeR	LRT
Fibroblast	Srrm2	0.033722455	0.801	0.826	2.497159091	3.055555556	0.965269018	1	pseudobulk	edgeR	LRT
Fibroblast	Srrm3	0.176595569	0.276	0.264	0.585227273	0.631944444	0.920771515	1	pseudobulk	edgeR	LRT
Fibroblast	Srrm4	0.368824578	0.341	0.274	0.90625	0.819444444	0.548391577	1	pseudobulk	edgeR	LRT
Fibroblast	Srrm4os	-0.055393252	0.102	0.09	0.142045455	0.15625	0.875077053	1	pseudobulk	edgeR	LRT
Fibroblast	Srrt	-0.118554927	0.173	0.243	0.21875	0.329861111	0.294322524	1	pseudobulk	edgeR	LRT
Fibroblast	Srsf1	0.183228214	0.489	0.455	7.33E-01	0.753472222	0.437986113	1	pseudobulk	edgeR	LRT
Fibroblast	Srsf10	-0.221505522	0.315	0.431	0.443181818	0.642361111	0.504618419	1	pseudobulk	edgeR	LRT
Fibroblast	Srsf11	-0.017114419	0.557	0.656	1.139204545	1.451388889	0.738617281	1	pseudobulk	edgeR	LRT
Fibroblast	Srsf2	0.027106072	0.562	0.59	0.948863636	1.097222222	0.530082871	1	pseudobulk	edgeR	LRT
Fibroblast	Srsf3	0.155855598	0.494	0.493	0.735795455	0.777777778	0.371799831	1	pseudobulk	edgeR	LRT
Fibroblast	Srsf4	-0.137355967	0.273	0.326	0.363636364	0.510416667	0.414506223	1	pseudobulk	edgeR	LRT
Fibroblast	Srsf5	-0.034621229	0.736	0.792	1.946022727	2.354166667	0.877019376	1	pseudobulk	edgeR	LRT
Fibroblast	Srsf6	0.43391748	0.338	0.306	0.446022727	0.409722222	0.179969039	1	pseudobulk	edgeR	LRT
Fibroblast	Srsf7	0.098241953	0.466	0.497	0.744318182	0.836805556	0.485513419	1	pseudobulk	edgeR	LRT
Fibroblast	Srsf9	0.177675591	0.156	0.139	0.173295455	0.190972222	0.824136407	1	pseudobulk	edgeR	LRT
Fibroblast	Ss18	0.060192365	0.276	0.295	0.40625	0.420138889	0.335904869	1	pseudobulk	edgeR	LRT
Fibroblast	Ss18l2	-0.096844367	0.131	0.156	0.153409091	0.1875	0.894979705	1	pseudobulk	edgeR	LRT
Fibroblast	Ssb	0.162443613	0.406	0.41	0.610795455	0.704861111	0.8133229	1	pseudobulk	edgeR	LRT
Fibroblast	Ssbp1	-0.32736356	0.207	0.285	0.258522727	0.368055556	0.610298913	1	pseudobulk	edgeR	LRT
Fibroblast	Ssbp2	0.026224638	0.705	0.747	2.275568182	2.659722222	0.573316655	1	pseudobulk	edgeR	LRT
Fibroblast	Ssbp3	0.024425174	0.423	0.493	0.704545455	0.871527778	0.992168508	1	pseudobulk	edgeR	LRT
Fibroblast	Ssbp4	-0.166746938	0.173	0.264	0.21875	0.336805556	0.343548567	1	pseudobulk	edgeR	LRT
Fibroblast	Ssh1	0.206442021	0.159	0.17	0.190340909	0.21875	0.79302685	1	pseudobulk	edgeR	LRT
Fibroblast	Ssh2	-0.089777717	0.642	0.684	1.747159091	2.409722222	0.345592282	1	pseudobulk	edgeR	LRT
Fibroblast	Sspn	-0.406044578	0.08	0.115	0.085227273	0.145833333	0.232049877	1	pseudobulk	edgeR	LRT
Fibroblast	Ssr1	0.079416563	0.253	0.306	0.366477273	0.392361111	0.468495576	1	pseudobulk	edgeR	LRT
Fibroblast	Ssr2	0.430235648	0.134	0.115	0.159090909	0.128472222	0.131905948	1	pseudobulk	edgeR	LRT
Fibroblast	Ssr3	-0.062618822	0.224	0.278	0.272727273	0.40625	0.425009685	1	pseudobulk	edgeR	LRT
Fibroblast	Ssr4	0.346396158	0.233	0.226	0.275568182	0.284722222	0.541893314	1	pseudobulk	edgeR	LRT
Fibroblast	Ssrp1	0.208222648	0.128	0.132	0.153409091	0.170138889	0.773799708	1	pseudobulk	edgeR	LRT
Fibroblast	Ssu72	-0.027929257	0.312	0.337	0.423295455	0.489583333	0.826798122	1	pseudobulk	edgeR	LRT
Fibroblast	St13	0.086002592	0.46	0.535	0.784090909	0.975694444	0.818702407	1	pseudobulk	edgeR	LRT
Fibroblast	St18	0.172575741	0.418	0.417	1.068181818	1.149305556	0.993968745	1	pseudobulk	edgeR	LRT
Fibroblast	St3gal2	0.275026004	0.366	0.361	0.508522727	0.569444444	0.877111203	1	pseudobulk	edgeR	LRT
Fibroblast	St3gal3	-0.061408757	0.364	0.389	0.664772727	0.826388889	0.766527389	1	pseudobulk	edgeR	LRT
Fibroblast	St3gal4	-0.338930424	0.335	0.455	1.048295455	1.635416667	0.259380863	1	pseudobulk	edgeR	LRT
Fibroblast	St3gal5	0.06093897	0.418	0.458	0.835227273	1.003472222	0.831554699	1	pseudobulk	edgeR	LRT
Fibroblast	St3gal6	-0.037687133	0.418	0.438	0.8125	1	0.903976891	1	pseudobulk	edgeR	LRT
Fibroblast	St5	0.015050674	0.582	0.583	1.326704545	1.614583333	0.921161293	1	pseudobulk	edgeR	LRT
Fibroblast	St6gal1	-0.099438113	0.483	0.562	1.181818182	1.527777778	0.692867252	1	pseudobulk	edgeR	LRT
Fibroblast	St6galnac3	0.230322411	0.162	0.201	0.431818182	0.472222222	0.745360559	1	pseudobulk	edgeR	LRT
Fibroblast	St6galnac4	-0.176551179	0.102	0.156	0.113636364	0.194444444	0.251637152	1	pseudobulk	edgeR	LRT
Fibroblast	St6galnac5	0.133350634	0.105	0.115	0.25	0.368055556	0.367880966	1	pseudobulk	edgeR	LRT
Fibroblast	St6galnac6	-0.198792915	0.19	0.243	0.244318182	0.340277778	0.50442731	1	pseudobulk	edgeR	LRT
Fibroblast	St7	-0.033250711	0.361	0.406	0.642045455	0.916666667	0.447866311	1	pseudobulk	edgeR	LRT
Fibroblast	St7l	-0.184334309	0.321	0.413	0.511363636	0.729166667	0.392499738	1	pseudobulk	edgeR	LRT
Fibroblast	St8sia1	0.764987746	0.188	0.132	0.298295455	1.88E-01	0.020749033	1	pseudobulk	edgeR	LRT
Fibroblast	St8sia3	0.211722227	0.145	0.167	0.178977273	0.211805556	0.92969851	1	pseudobulk	edgeR	LRT
Fibroblast	St8sia5	0.416054496	0.327	0.26	0.653409091	0.520833333	0.071875996	1	pseudobulk	edgeR	LRT
Fibroblast	Stag1	0.090183115	0.866	0.844	3.340909091	3.850694444	0.756623376	1	pseudobulk	edgeR	LRT
Fibroblast	Stag2	0.146303394	0.599	0.604	1.210227273	1.552083333	0.948706024	1	pseudobulk	edgeR	LRT
Fibroblast	Stam	0.267216174	0.284	0.292	0.386363636	0.392361111	0.305997888	1	pseudobulk	edgeR	LRT
Fibroblast	Stam2	-0.194985271	0.196	0.243	0.278409091	0.399305556	0.497282574	1	pseudobulk	edgeR	LRT
Fibroblast	Stambp	0.100815845	0.108	0.097	0.122159091	0.114583333	0.48217061	1	pseudobulk	edgeR	LRT
Fibroblast	Stard10	0.441096793	0.122	0.097	0.133522727	0.097222222	0.151214543	1	pseudobulk	edgeR	LRT
Fibroblast	Stard13	-0.172505923	0.656	0.708	2.309659091	2.809027778	0.60505518	1	pseudobulk	edgeR	LRT
Fibroblast	Stard3	-0.352939692	0.094	0.132	0.107954545	0.184027778	0.190716052	1	pseudobulk	edgeR	LRT
Fibroblast	Stard3nl	-0.046547863	0.17	0.233	0.21875	0.305555556	0.434065105	1	pseudobulk	edgeR	LRT
Fibroblast	Stard5	0.164037725	0.196	0.212	0.267045455	0.28125	0.720970798	1	pseudobulk	edgeR	LRT
Fibroblast	Stard7	0.214288805	0.264	0.264	0.346590909	0.392361111	0.709062039	1	pseudobulk	edgeR	LRT
Fibroblast	Stard8	-0.763147305	0.097	0.188	0.159090909	0.319444444	0.1035938	1	pseudobulk	edgeR	LRT
Fibroblast	Stard9	-0.090364784	0.233	0.292	0.329545455	0.486111111	0.453970153	1	pseudobulk	edgeR	LRT
Fibroblast	Stat1	-0.002264284	0.159	0.219	0.213068182	0.420138889	0.12750831	1	pseudobulk	edgeR	LRT
Fibroblast	Stat2	0.079027798	0.267	0.302	0.389204545	0.447916667	0.774616177	1	pseudobulk	edgeR	LRT
Fibroblast	Stat3	-0.002723477	0.386	0.441	0.681818182	0.857638889	0.895329155	1	pseudobulk	edgeR	LRT
Fibroblast	Stat5b	0.368419445	0.543	0.469	1.014204545	0.913194444	0.035027526	1	pseudobulk	edgeR	LRT
Fibroblast	Stat6	-0.373508377	0.102	0.181	0.110795455	0.204861111	0.201224498	1	pseudobulk	edgeR	LRT
Fibroblast	Stau1	-0.141482944	0.276	0.351	0.394886364	0.517361111	0.72442541	1	pseudobulk	edgeR	LRT
Fibroblast	Stau2	0.413508913	0.455	0.337	0.90625	0.756944444	0.026518707	1	pseudobulk	edgeR	LRT
Fibroblast	Steap2	0.114387747	0.136	0.163	0.198863636	0.291666667	0.694959258	1	pseudobulk	edgeR	LRT
Fibroblast	Steap3	-0.31818889	0.17	0.215	0.215909091	0.34375	0.245023484	1	pseudobulk	edgeR	LRT
Fibroblast	Stim1	0.354084253	0.543	0.507	1.178977273	1.065972222	0.033742232	1	pseudobulk	edgeR	LRT
Fibroblast	Stim2	0.013405349	0.386	0.444	0.775568182	0.979166667	0.881848145	1	pseudobulk	edgeR	LRT
Fibroblast	Stimate	-0.044609311	0.188	0.208	0.252840909	0.315972222	0.998932349	1	pseudobulk	edgeR	LRT
Fibroblast	Stip1	0.305575249	0.193	0.215	0.252840909	0.277777778	0.868456358	1	pseudobulk	edgeR	LRT
Fibroblast	Stk10	0.305009901	0.136	0.125	0.210227273	0.194444444	0.371511201	1	pseudobulk	edgeR	LRT
Fibroblast	Stk11	-0.05855146	0.179	0.208	0.221590909	0.253472222	0.779502233	1	pseudobulk	edgeR	LRT
Fibroblast	Stk16	0.40663042	0.122	0.094	0.153409091	0.114583333	0.109147771	1	pseudobulk	edgeR	LRT
Fibroblast	Stk17b	0.25857077	0.205	0.177	0.267045455	0.263888889	0.251336022	1	pseudobulk	edgeR	LRT
Fibroblast	Stk19	0.57680806	0.168	0.135	0.224431818	0.184027778	0.091969597	1	pseudobulk	edgeR	LRT
Fibroblast	Stk24	-0.056760991	0.188	0.233	0.247159091	0.347222222	0.493980389	1	pseudobulk	edgeR	LRT
Fibroblast	Stk25	0.579231459	0.196	0.153	0.227272727	0.1875	0.066071474	1	pseudobulk	edgeR	LRT
Fibroblast	Stk3	-0.05524699	0.551	0.615	1.142045455	1.520833333	0.543243757	1	pseudobulk	edgeR	LRT
Fibroblast	Stk38	0.027377261	0.418	0.424	0.690340909	0.836805556	0.908501364	1	pseudobulk	edgeR	LRT
Fibroblast	Stk38l	-0.031453156	0.131	0.184	0.198863636	0.21875	0.859823005	1	pseudobulk	edgeR	LRT
Fibroblast	Stk39	-0.158287051	0.608	0.694	3.931818182	5.045138889	0.789729299	1	pseudobulk	edgeR	LRT
Fibroblast	Stk4	-0.174160639	0.136	0.226	0.201704545	0.315972222	0.226735885	1	pseudobulk	edgeR	LRT
Fibroblast	Stk40	-0.208457341	0.119	0.163	0.139204545	0.215277778	0.357885528	1	pseudobulk	edgeR	LRT
Fibroblast	Stmn1	0.021022829	0.281	0.319	0.357954545	0.409722222	0.871902971	1	pseudobulk	edgeR	LRT
Fibroblast	Stmn2	0.155403637	0.761	0.75	2.03125	2.267361111	0.97916127	1	pseudobulk	edgeR	LRT
Fibroblast	Stmn3	0.193419258	0.631	0.632	1.110795455	1.229166667	0.966508135	1	pseudobulk	edgeR	LRT
Fibroblast	Stmn4	-0.29454664	0.082	0.101	0.102272727	0.114583333	0.69517012	1	pseudobulk	edgeR	LRT
Fibroblast	Stn1	-0.360686681	0.116	0.153	0.150568182	0.197916667	0.836763304	1	pseudobulk	edgeR	LRT
Fibroblast	Stoml1	-0.508698869	0.057	0.101	0.0625	0.128472222	0.126131727	1	pseudobulk	edgeR	LRT
Fibroblast	Stoml2	-0.050717918	0.102	0.094	0.107954545	0.107638889	0.462530493	1	pseudobulk	edgeR	LRT
Fibroblast	Ston1	-0.02780074	0.403	0.441	0.642045455	0.861111111	0.793081589	1	pseudobulk	edgeR	LRT
Fibroblast	Stox2	0.126415315	0.438	0.413	1.051136364	1.072916667	0.284989146	1	pseudobulk	edgeR	LRT
Fibroblast	Strada	-0.153387962	0.261	0.316	0.383522727	0.489583333	0.790037905	1	pseudobulk	edgeR	LRT
Fibroblast	Stradb	0.001598334	0.099	0.115	0.110795455	0.135416667	0.990268169	1	pseudobulk	edgeR	LRT
Fibroblast	Strap	-0.172716673	0.119	0.163	0.133522727	0.1875	0.627785659	1	pseudobulk	edgeR	LRT
Fibroblast	Strbp	0.030577081	0.832	0.819	3.71875	4.430555556	0.912588238	1	pseudobulk	edgeR	LRT
Fibroblast	Strip1	-0.357694499	0.128	0.201	0.164772727	0.246527778	0.502980552	1	pseudobulk	edgeR	LRT
Fibroblast	Strip2	0.087248375	0.142	0.153	0.261363636	0.204861111	0.090930131	1	pseudobulk	edgeR	LRT
Fibroblast	Strn	0.053510478	0.301	0.354	0.536931818	0.631944444	0.891842031	1	pseudobulk	edgeR	LRT
Fibroblast	Strn3	0.046753809	0.838	0.868	2.78125	3.465277778	0.889783606	1	pseudobulk	edgeR	LRT
Fibroblast	Strn4	0.176549273	0.239	0.253	0.318181818	0.315972222	0.3139841	1	pseudobulk	edgeR	LRT
Fibroblast	Stt3a	-0.095120028	0.247	0.312	0.301136364	0.420138889	0.57432369	1	pseudobulk	edgeR	LRT
Fibroblast	Stt3b	-0.198866262	0.315	0.413	0.511363636	0.711805556	0.475952099	1	pseudobulk	edgeR	LRT
Fibroblast	Stub1	-0.202237335	0.253	0.372	0.306818182	0.506944444	0.158622474	1	pseudobulk	edgeR	LRT
Fibroblast	Stx12	-0.1943755	0.236	0.302	0.284090909	0.409722222	0.451595593	1	pseudobulk	edgeR	LRT
Fibroblast	Stx16	-0.005432102	0.415	0.469	0.707386364	0.861111111	0.841148674	1	pseudobulk	edgeR	LRT
Fibroblast	Stx17	0.148785883	0.182	0.184	0.221590909	0.239583333	0.516129584	1	pseudobulk	edgeR	LRT
Fibroblast	Stx18	-0.06477658	0.378	0.438	0.667613636	0.840277778	0.978457358	1	pseudobulk	edgeR	LRT
Fibroblast	Stx1b	-0.102931643	0.239	0.285	0.306818182	0.392361111	0.848329211	1	pseudobulk	edgeR	LRT
Fibroblast	Stx2	-0.149871897	0.088	0.118	0.088068182	0.131944444	0.538411792	1	pseudobulk	edgeR	LRT
Fibroblast	Stx3	0.571718756	0.213	0.177	0.295454545	0.239583333	0.1565492	1	pseudobulk	edgeR	LRT
Fibroblast	Stx4a	-0.074862032	0.199	0.25	0.235795455	0.336805556	0.44554827	1	pseudobulk	edgeR	LRT
Fibroblast	Stx5a	0.040078969	0.358	0.406	0.553977273	0.645833333	0.670594642	1	pseudobulk	edgeR	LRT
Fibroblast	Stx6	0.095426339	0.253	0.26	0.355113636	0.423611111	0.917292787	1	pseudobulk	edgeR	LRT
Fibroblast	Stx7	-0.1202237	0.253	0.278	0.318181818	0.409722222	0.707293122	1	pseudobulk	edgeR	LRT
Fibroblast	Stx8	0.102283652	0.449	0.483	0.835227273	0.958333333	0.702269661	1	pseudobulk	edgeR	LRT
Fibroblast	Stxbp1	0.142041429	0.602	0.608	1.178977273	1.229166667	0.634376159	1	pseudobulk	edgeR	LRT
Fibroblast	Stxbp3	0.08801934	0.244	0.278	0.326704545	0.361111111	0.499903915	1	pseudobulk	edgeR	LRT
Fibroblast	Stxbp4	-0.033176673	0.401	0.444	0.730113636	0.96875	0.852766608	1	pseudobulk	edgeR	LRT
Fibroblast	Stxbp5	0.081691504	0.5	0.514	0.957386364	1.059027778	0.624971928	1	pseudobulk	edgeR	LRT
Fibroblast	Stxbp5l	0.136801331	0.526	0.521	2.181818182	2.399305556	0.975836846	1	pseudobulk	edgeR	LRT
Fibroblast	Stxbp6	-0.601988872	0.102	0.163	0.494318182	0.739583333	0.551198083	1	pseudobulk	edgeR	LRT
Fibroblast	Styx	-0.169625933	0.236	0.288	0.309659091	0.40625	0.707566065	1	pseudobulk	edgeR	LRT
Fibroblast	Sub1	-0.101952096	0.27	0.319	3.21E-01	0.479166667	0.382952955	1	pseudobulk	edgeR	LRT
Fibroblast	Sucla2	0.170599041	0.318	0.316	0.457386364	0.444444444	0.220400211	1	pseudobulk	edgeR	LRT
Fibroblast	Suclg1	0.450385892	0.293	0.267	0.397727273	0.347222222	0.113031067	1	pseudobulk	edgeR	LRT
Fibroblast	Suclg2	-0.170857954	0.29	0.337	0.431818182	0.652777778	0.328424555	1	pseudobulk	edgeR	LRT
Fibroblast	Suco	-0.057728779	0.287	0.368	0.400568182	0.565972222	0.441438397	1	pseudobulk	edgeR	LRT
Fibroblast	Suds3	0.248376451	0.182	0.194	0.241477273	0.260416667	0.810761101	1	pseudobulk	edgeR	LRT
Fibroblast	Sufu	-0.129073708	0.233	0.333	0.3125	0.482638889	0.271639542	1	pseudobulk	edgeR	LRT
Fibroblast	Sugct	0.310495755	0.261	0.257	0.542613636	0.454861111	0.022590522	1	pseudobulk	edgeR	LRT
Fibroblast	Sugp1	-0.131026427	0.193	0.253	0.261363636	0.361111111	0.628708527	1	pseudobulk	edgeR	LRT
Fibroblast	Sugp2	-0.034984417	0.193	0.253	0.238636364	0.322916667	0.777806368	1	pseudobulk	edgeR	LRT
Fibroblast	Sugt1	-0.252581036	0.259	0.351	0.340909091	0.520833333	0.28254395	1	pseudobulk	edgeR	LRT
Fibroblast	Sulf1	-0.093107104	0.457	0.503	1.329545455	1.784722222	0.91766329	1	pseudobulk	edgeR	LRT
Fibroblast	Sulf2	-0.500912759	0.082	0.149	0.099431818	0.21875	0.035551832	1	pseudobulk	edgeR	LRT
Fibroblast	Sult1a1	0.154088574	0.108	0.132	0.15625	0.163194444	0.494171639	1	pseudobulk	edgeR	LRT
Fibroblast	Sult4a1	-0.289085852	0.105	0.135	0.116477273	0.159722222	0.84768586	1	pseudobulk	edgeR	LRT
Fibroblast	Sumf1	-0.424701723	0.088	0.153	0.127840909	0.222222222	0.1992251	1	pseudobulk	edgeR	LRT
Fibroblast	Sumo1	-0.086657424	0.472	0.538	0.877840909	1.145833333	0.972013104	1	pseudobulk	edgeR	LRT
Fibroblast	Sumo2	0.104314322	0.52	0.517	0.775568182	0.809027778	0.359622375	1	pseudobulk	edgeR	LRT
Fibroblast	Sumo3	-0.111018434	0.159	0.184	0.184659091	0.243055556	0.77062265	1	pseudobulk	edgeR	LRT
Fibroblast	Sun1	-0.167975245	0.207	0.292	0.269886364	0.388888889	0.455922575	1	pseudobulk	edgeR	LRT
Fibroblast	Sun2	0.06653445	0.116	0.163	1.42E-01	1.84E-01	0.678730414	1	pseudobulk	edgeR	LRT
Fibroblast	Supt16	0.228715994	0.341	0.354	0.511363636	0.576388889	0.655767213	1	pseudobulk	edgeR	LRT
Fibroblast	Supt20	-0.080553501	0.429	0.451	0.681818182	0.819444444	0.880208414	1	pseudobulk	edgeR	LRT
Fibroblast	Supt3	0.156862362	0.463	0.486	1.002840909	0.986111111	0.118403949	1	pseudobulk	edgeR	LRT
Fibroblast	Supt4a	-0.085232992	0.108	0.156	0.122159091	0.170138889	0.688041468	1	pseudobulk	edgeR	LRT
Fibroblast	Supt5	-0.142700033	0.236	0.312	0.323863636	0.423611111	0.754630638	1	pseudobulk	edgeR	LRT
Fibroblast	Supt6	-0.350077369	0.241	0.333	0.326704545	0.434027778	0.732304406	1	pseudobulk	edgeR	LRT
Fibroblast	Supv3l1	-0.324201757	0.094	0.101	0.105113636	0.131944444	0.828011097	1	pseudobulk	edgeR	LRT
Fibroblast	Surf4	0.051457693	0.128	0.132	1.39E-01	1.60E-01	0.678944931	1	pseudobulk	edgeR	LRT
Fibroblast	Susd4	-0.0102727	0.153	0.177	0.198863636	0.21875	0.855791046	1	pseudobulk	edgeR	LRT
Fibroblast	Susd6	0.027654012	0.719	0.771	2.014204545	2.479166667	0.797207243	1	pseudobulk	edgeR	LRT
Fibroblast	Suz12	-0.07635273	0.358	0.424	0.585227273	0.753472222	0.660437717	1	pseudobulk	edgeR	LRT
Fibroblast	Sv2a	0.315719727	0.426	0.406	0.653409091	0.614583333	0.249613767	1	pseudobulk	edgeR	LRT
Fibroblast	Sv2b	0.148626221	0.392	0.372	0.892045455	0.975694444	0.840281817	1	pseudobulk	edgeR	LRT
Fibroblast	Svep1	0.04355003	0.406	0.413	0.710227273	0.909722222	0.691965833	1	pseudobulk	edgeR	LRT
Fibroblast	Svil	0.048883633	0.648	0.694	1.764204545	2.09375	0.610197054	1	pseudobulk	edgeR	LRT
Fibroblast	Svip	0.01707383	0.108	0.104	0.130681818	0.111111111	0.266206973	1	pseudobulk	edgeR	LRT
Fibroblast	Svop	0.281840596	0.239	0.208	0.411931818	0.392361111	0.685820054	1	pseudobulk	edgeR	LRT
Fibroblast	Swap70	0.212787867	0.185	0.194	0.247159091	0.246527778	0.394055383	1	pseudobulk	edgeR	LRT
Fibroblast	Swi5	0.186899918	0.256	0.281	0.346590909	0.336805556	0.200287774	1	pseudobulk	edgeR	LRT
Fibroblast	Swt1	0.122936619	0.403	0.42	0.619318182	0.75	0.987571681	1	pseudobulk	edgeR	LRT
Fibroblast	Syap1	-0.10192087	0.162	0.226	0.201704545	0.298611111	0.412940438	1	pseudobulk	edgeR	LRT
Fibroblast	Sybu	0.348098657	0.443	0.42	0.951704545	0.982638889	0.581821378	1	pseudobulk	edgeR	LRT
Fibroblast	Sycp2	-0.229412243	0.094	0.125	0.133522727	0.184027778	0.601346983	1	pseudobulk	edgeR	LRT
Fibroblast	Sycp3	0.20177299	0.105	0.108	0.139204545	0.149305556	0.578954657	1	pseudobulk	edgeR	LRT
Fibroblast	Syde1	0.074785876	0.071	0.101	0.085227273	0.121527778	0.630192326	1	pseudobulk	edgeR	LRT
Fibroblast	Syf2	-0.285292857	0.114	0.174	0.122159091	0.225694444	0.148353167	1	pseudobulk	edgeR	LRT
Fibroblast	Sympk	0.129041464	0.202	0.212	0.261363636	0.270833333	0.347730227	1	pseudobulk	edgeR	LRT
Fibroblast	Syn1	0.405580608	0.27	0.26	0.394886364	0.399305556	0.704493904	1	pseudobulk	edgeR	LRT
Fibroblast	Syn2	0.189497122	0.42	0.396	1.051136364	1.097222222	0.691295038	1	pseudobulk	edgeR	LRT
Fibroblast	Syn3	-0.052982919	0.335	0.399	0.826704545	0.885416667	0.566341831	1	pseudobulk	edgeR	LRT
Fibroblast	Syncrip	0.122184005	0.349	0.396	0.576704545	0.649305556	0.587209827	1	pseudobulk	edgeR	LRT
Fibroblast	Syndig1	0.361592083	0.17	0.167	0.298295455	0.302083333	0.511269141	1	pseudobulk	edgeR	LRT
Fibroblast	Syne1	0.260411824	0.733	0.688	5.002840909	4.857638889	0.47025485	1	pseudobulk	edgeR	LRT
Fibroblast	Syne2	0.043382818	0.497	0.569	1.022727273	1.190972222	0.622541879	1	pseudobulk	edgeR	LRT
Fibroblast	Syne3	-0.630690306	0.043	0.111	0.059659091	0.15625	0.028525361	1	pseudobulk	edgeR	LRT
Fibroblast	Syngap1	0.212631738	0.119	0.108	0.147727273	0.138888889	0.309735488	1	pseudobulk	edgeR	LRT
Fibroblast	Syngr1	0.057095402	0.352	0.347	0.446022727	0.527777778	0.820245537	1	pseudobulk	edgeR	LRT
Fibroblast	Syngr3	-0.145974919	0.071	0.111	0.076704545	0.131944444	0.330065106	1	pseudobulk	edgeR	LRT
Fibroblast	Synj1	-0.147391145	0.395	0.458	0.590909091	0.788194444	0.55146673	1	pseudobulk	edgeR	LRT
Fibroblast	Synj2	-0.000938038	0.199	0.229	0.292613636	0.392361111	0.705864168	1	pseudobulk	edgeR	LRT
Fibroblast	Synj2bp	-0.150626414	0.381	0.42	0.571022727	0.798611111	0.367908279	1	pseudobulk	edgeR	LRT
Fibroblast	Synpo	0.146608892	0.108	0.146	0.144886364	0.1875	0.879766794	1	pseudobulk	edgeR	LRT
Fibroblast	Synpr	0.065305006	0.327	0.278	0.767045455	0.833333333	0.66716935	1	pseudobulk	edgeR	LRT
Fibroblast	Synrg	-0.042157283	0.315	0.396	0.5	0.684027778	0.443617819	1	pseudobulk	edgeR	LRT
Fibroblast	Syp	0.186981945	0.369	0.389	0.522727273	0.53125	0.6547438	1	pseudobulk	edgeR	LRT
Fibroblast	Sypl	-0.08019579	0.193	0.24	0.264204545	0.364583333	0.582322732	1	pseudobulk	edgeR	LRT
Fibroblast	Sys1	0.31333239	0.182	0.128	0.210227273	0.170138889	0.158644021	1	pseudobulk	edgeR	LRT
Fibroblast	Syt1	0.102632203	0.756	0.705	4.832386364	5.677083333	0.765496123	1	pseudobulk	edgeR	LRT
Fibroblast	Syt11	-0.006355266	0.423	0.521	0.684659091	0.809027778	0.978147435	1	pseudobulk	edgeR	LRT
Fibroblast	Syt12	0.164763547	0.264	0.264	0.372159091	0.375	0.283393512	1	pseudobulk	edgeR	LRT
Fibroblast	Syt13	0.215778025	0.151	0.142	0.1875	0.173611111	0.402938583	1	pseudobulk	edgeR	LRT
Fibroblast	Syt14	0.417495971	0.148	0.128	0.193181818	0.177083333	0.651645937	1	pseudobulk	edgeR	LRT
Fibroblast	Syt2	0.109137829	0.335	0.354	0.5625	0.628472222	0.989385644	1	pseudobulk	edgeR	LRT
Fibroblast	Syt4	0.236542486	0.48	0.476	0.772727273	0.763888889	0.497986918	1	pseudobulk	edgeR	LRT
Fibroblast	Syt7	0.08214589	0.355	0.378	0.514204545	0.645833333	0.601802315	1	pseudobulk	edgeR	LRT
Fibroblast	Syt9	-0.346345891	0.264	0.354	0.488636364	0.729166667	0.343955621	1	pseudobulk	edgeR	LRT
Fibroblast	Syvn1	-0.220151773	0.097	0.139	0.107954545	0.163194444	0.548514914	1	pseudobulk	edgeR	LRT
Fibroblast	Szrd1	0.061220491	0.139	0.188	0.193181818	0.239583333	0.977281168	1	pseudobulk	edgeR	LRT
Fibroblast	Szt2	-0.254909486	0.099	0.115	0.099431818	0.118055556	0.881891001	1	pseudobulk	edgeR	LRT
Fibroblast	Tab1	0.21030985	0.156	0.146	0.213068182	0.177083333	0.215744408	1	pseudobulk	edgeR	LRT
Fibroblast	Tab2	-0.030468292	0.514	0.573	0.903409091	1.149305556	0.853462669	1	pseudobulk	edgeR	LRT
Fibroblast	Tab3	0.263409379	0.153	0.16	0.204545455	0.215277778	0.452320787	1	pseudobulk	edgeR	LRT
Fibroblast	Tacc1	-0.138303881	0.528	0.628	1.014204545	1.420138889	0.600564976	1	pseudobulk	edgeR	LRT
Fibroblast	Tacc2	0.191114186	0.369	0.344	0.5625	0.576388889	0.253368101	1	pseudobulk	edgeR	LRT
Fibroblast	Tada1	0.232123901	0.131	0.132	0.144886364	0.152777778	0.492366818	1	pseudobulk	edgeR	LRT
Fibroblast	Tada2a	0.0069902	0.205	0.247	0.269886364	0.322916667	0.894874933	1	pseudobulk	edgeR	LRT
Fibroblast	Taf1	-0.013178324	0.335	0.358	0.502840909	0.652777778	0.691844792	1	pseudobulk	edgeR	LRT
Fibroblast	Taf11	0.162769654	0.082	0.125	0.085227273	0.142361111	0.287609783	1	pseudobulk	edgeR	LRT
Fibroblast	Taf12	0.124325969	0.116	0.118	0.136363636	0.142361111	0.425354974	1	pseudobulk	edgeR	LRT
Fibroblast	Taf15	0.16502481	0.545	0.552	1	1.1875	0.938477425	1	pseudobulk	edgeR	LRT
Fibroblast	Taf1b	-0.394566764	0.162	0.212	0.215909091	0.319444444	0.349550756	1	pseudobulk	edgeR	LRT
Fibroblast	Taf1d	-0.263447418	0.315	0.438	0.477272727	0.659722222	0.845954985	1	pseudobulk	edgeR	LRT
Fibroblast	Taf2	0.421906137	0.207	0.177	0.275568182	0.215277778	0.024132099	1	pseudobulk	edgeR	LRT
Fibroblast	Taf3	0.080799651	0.341	0.34	0.625	0.763888889	0.854118785	1	pseudobulk	edgeR	LRT
Fibroblast	Taf4	-0.284524322	0.131	0.17	0.153409091	0.211805556	0.661798518	1	pseudobulk	edgeR	LRT
Fibroblast	Taf6	0.162551512	0.142	0.139	0.170454545	0.15625	0.286148114	1	pseudobulk	edgeR	LRT
Fibroblast	Taf8	0.843018126	0.108	0.059	0.127840909	0.065972222	0.006401832	1	pseudobulk	edgeR	LRT
Fibroblast	Tafa5	0.185834013	0.327	0.323	0.590909091	0.586805556	0.688740518	1	pseudobulk	edgeR	LRT
Fibroblast	Tagln3	0.065653221	0.304	0.319	0.428977273	0.420138889	0.431236108	1	pseudobulk	edgeR	LRT
Fibroblast	Taldo1	-0.178393898	0.122	0.188	0.142045455	0.229166667	0.283756581	1	pseudobulk	edgeR	LRT
Fibroblast	Tanc1	-0.144169355	0.517	0.611	1.178977273	1.680555556	0.362032592	1	pseudobulk	edgeR	LRT
Fibroblast	Tanc2	-0.141125269	0.341	0.413	0.775568182	0.958333333	0.812169202	1	pseudobulk	edgeR	LRT
Fibroblast	Tango2	0.105907746	0.301	0.316	0.480113636	0.552083333	0.658931516	1	pseudobulk	edgeR	LRT
Fibroblast	Tango6	-0.211354093	0.196	0.271	0.332386364	0.489583333	0.269820772	1	pseudobulk	edgeR	LRT
Fibroblast	Tank	0.231952478	0.341	0.358	0.886363636	0.972222222	0.701645578	1	pseudobulk	edgeR	LRT
Fibroblast	Taok1	-0.0228151	0.614	0.688	1.207386364	1.635416667	0.395652849	1	pseudobulk	edgeR	LRT
Fibroblast	Taok2	-0.186038622	0.19	0.253	0.244318182	0.34375	0.502495278	1	pseudobulk	edgeR	LRT
Fibroblast	Taok3	0.036722926	0.378	0.403	0.633522727	0.722222222	0.760432389	1	pseudobulk	edgeR	LRT
Fibroblast	Tap2	-0.468264412	0.06	0.104	0.071022727	0.121527778	0.298429173	1	pseudobulk	edgeR	LRT
Fibroblast	Tapbp	0.157453311	0.216	0.226	0.301136364	0.319444444	0.589289538	1	pseudobulk	edgeR	LRT
Fibroblast	Tapt1	0.083863969	0.29	0.302	0.40625	0.482638889	0.884329592	1	pseudobulk	edgeR	LRT
Fibroblast	Tarbp1	-0.355613062	0.102	0.139	0.107954545	0.166666667	0.462475608	1	pseudobulk	edgeR	LRT
Fibroblast	Tarbp2	-0.201234698	0.077	0.139	0.088068182	0.159722222	0.187027577	1	pseudobulk	edgeR	LRT
Fibroblast	Tardbp	0.040582029	0.574	0.597	0.934659091	1.0625	0.668854212	1	pseudobulk	edgeR	LRT
Fibroblast	Tars2	0.117180973	0.128	0.153	0.159090909	0.1875	0.798175641	1	pseudobulk	edgeR	LRT
Fibroblast	Tasor	-0.021153761	0.534	0.562	1.028409091	1.3125	0.779493294	1	pseudobulk	edgeR	LRT
Fibroblast	Tasor2	0.049149939	0.318	0.389	0.502840909	0.59375	0.753497541	1	pseudobulk	edgeR	LRT
Fibroblast	Tasp1	-0.087435486	0.389	0.451	0.784090909	0.954861111	0.949004747	1	pseudobulk	edgeR	LRT
Fibroblast	Tatdn1	0.13702407	0.139	0.16	0.184659091	0.173611111	0.268973232	1	pseudobulk	edgeR	LRT
Fibroblast	Tatdn3	-0.046692146	0.102	0.167	0.122159091	0.194444444	0.291046876	1	pseudobulk	edgeR	LRT
Fibroblast	Tax1bp1	-0.03842633	0.48	0.531	7.95E-01	1.04E+00	0.542678175	1	pseudobulk	edgeR	LRT
Fibroblast	Taz	0.145127737	0.244	0.312	0.340909091	0.427083333	0.934080583	1	pseudobulk	edgeR	LRT
Fibroblast	Tbata	-0.4401604	0.082	0.125	0.099431818	0.149305556	0.46998117	1	pseudobulk	edgeR	LRT
Fibroblast	Tbc1d1	-0.011671624	0.219	0.25	0.440340909	0.454861111	0.323347329	1	pseudobulk	edgeR	LRT
Fibroblast	Tbc1d10b	0.071227206	0.099	0.111	0.113636364	0.128472222	0.816021376	1	pseudobulk	edgeR	LRT
Fibroblast	Tbc1d12	0.178338042	0.369	0.354	0.613636364	0.694444444	0.818489686	1	pseudobulk	edgeR	LRT
Fibroblast	Tbc1d13	0.448931655	0.134	0.108	0.161931818	0.125	0.106452909	1	pseudobulk	edgeR	LRT
Fibroblast	Tbc1d14	-0.162102999	0.148	0.198	0.201704545	0.298611111	0.448331624	1	pseudobulk	edgeR	LRT
Fibroblast	Tbc1d15	0.075424131	0.216	0.236	0.272727273	0.302083333	0.60553837	1	pseudobulk	edgeR	LRT
Fibroblast	Tbc1d16	0.068854874	0.23	0.274	0.323863636	0.413194444	0.921957156	1	pseudobulk	edgeR	LRT
Fibroblast	Tbc1d17	-0.00185173	0.071	0.108	0.073863636	0.118055556	0.571739752	1	pseudobulk	edgeR	LRT
Fibroblast	Tbc1d19	0.096860001	0.298	0.288	0.397727273	0.46875	0.586751677	1	pseudobulk	edgeR	LRT
Fibroblast	Tbc1d20	-0.454487038	0.094	0.188	0.110795455	0.232638889	0.051957376	1	pseudobulk	edgeR	LRT
Fibroblast	Tbc1d22a	0.050114506	0.188	0.222	0.227272727	0.284722222	0.98915889	1	pseudobulk	edgeR	LRT
Fibroblast	Tbc1d22b	-0.198246732	0.125	0.163	0.164772727	0.267361111	0.24138745	1	pseudobulk	edgeR	LRT
Fibroblast	Tbc1d23	0.072824218	0.378	0.417	0.559659091	0.628472222	0.636468794	1	pseudobulk	edgeR	LRT
Fibroblast	Tbc1d24	0.216099514	0.219	0.212	0.267045455	0.298611111	0.609636085	1	pseudobulk	edgeR	LRT
Fibroblast	Tbc1d25	0.499163804	0.105	0.083	0.130681818	0.107638889	0.172150482	1	pseudobulk	edgeR	LRT
Fibroblast	Tbc1d2b	0.308151692	0.139	0.149	0.164772727	0.163194444	0.488425531	1	pseudobulk	edgeR	LRT
Fibroblast	Tbc1d31	0.12022761	0.082	0.101	0.090909091	0.114583333	0.988969517	1	pseudobulk	edgeR	LRT
Fibroblast	Tbc1d32	0.079853318	0.233	0.24	0.329545455	0.388888889	0.719095543	1	pseudobulk	edgeR	LRT
Fibroblast	Tbc1d4	0.274459301	0.364	0.33	0.806818182	0.899305556	0.845698244	1	pseudobulk	edgeR	LRT
Fibroblast	Tbc1d5	-0.129151039	0.616	0.688	1.738636364	2.486111111	0.296802158	1	pseudobulk	edgeR	LRT
Fibroblast	Tbc1d7	0.435958853	0.131	0.083	0.144886364	0.104166667	0.066120582	1	pseudobulk	edgeR	LRT
Fibroblast	Tbc1d8	0.315275549	0.216	0.205	0.298295455	0.291666667	0.391817443	1	pseudobulk	edgeR	LRT
Fibroblast	Tbc1d8b	0.121771986	0.094	0.108	0.119318182	0.131944444	0.831048739	1	pseudobulk	edgeR	LRT
Fibroblast	Tbc1d9	0.143738113	0.196	0.229	0.494318182	0.413194444	0.136089659	1	pseudobulk	edgeR	LRT
Fibroblast	Tbc1d9b	0.022229756	0.335	0.385	0.4375	0.614583333	0.420207321	1	pseudobulk	edgeR	LRT
Fibroblast	Tbca	-0.076362583	0.27	0.358	0.372159091	0.517361111	0.584418622	1	pseudobulk	edgeR	LRT
Fibroblast	Tbcb	-0.104574304	0.182	0.191	0.207386364	0.256944444	0.834356921	1	pseudobulk	edgeR	LRT
Fibroblast	Tbccd1	-0.156349971	0.097	0.149	0.127840909	0.204861111	0.276958666	1	pseudobulk	edgeR	LRT
Fibroblast	Tbcd	-0.04465604	0.253	0.316	0.369318182	0.579861111	0.198243821	1	pseudobulk	edgeR	LRT
Fibroblast	Tbce	-0.212728512	0.318	0.41	0.457386364	0.65625	0.390813735	1	pseudobulk	edgeR	LRT
Fibroblast	Tbcel	0.126156029	0.23	0.212	0.326704545	0.336805556	0.288197448	1	pseudobulk	edgeR	LRT
Fibroblast	Tbck	-0.148739538	0.375	0.479	0.735795455	0.947916667	0.772320832	1	pseudobulk	edgeR	LRT
Fibroblast	Tbk1	-0.01645712	0.295	0.319	0.411931818	0.461805556	0.490615196	1	pseudobulk	edgeR	LRT
Fibroblast	Tbl1x	-0.206233053	0.636	0.694	1.5	2.21875	0.202629825	1	pseudobulk	edgeR	LRT
Fibroblast	Tbl1xr1	0.106345514	0.56	0.604	1.190340909	1.284722222	0.421158788	1	pseudobulk	edgeR	LRT
Fibroblast	Tbp	-0.143123245	0.116	0.146	0.147727273	0.173611111	0.910850255	1	pseudobulk	edgeR	LRT
Fibroblast	Tbpl1	0.278497809	0.119	0.139	0.144886364	0.152777778	0.735247231	1	pseudobulk	edgeR	LRT
Fibroblast	Tbrg1	-0.603348645	0.077	0.135	0.088068182	0.173611111	0.131716491	1	pseudobulk	edgeR	LRT
Fibroblast	Tbx15	0.109901947	0.469	0.51	1.866477273	2.305555556	0.836306432	1	pseudobulk	edgeR	LRT
Fibroblast	Tbx18	0.117900608	0.312	0.34	0.551136364	0.743055556	0.949771255	1	pseudobulk	edgeR	LRT
Fibroblast	Tcaf1	-0.070481137	0.449	0.514	0.826704545	0.961805556	0.670877734	1	pseudobulk	edgeR	LRT
Fibroblast	Tcaim	-0.252071818	0.148	0.191	0.170454545	0.260416667	0.420991329	1	pseudobulk	edgeR	LRT
Fibroblast	Tcea1	-0.092666459	0.42	0.476	0.664772727	0.809027778	0.936920167	1	pseudobulk	edgeR	LRT
Fibroblast	Tcea3	-0.139636867	0.091	0.118	0.116477273	0.159722222	0.781240239	1	pseudobulk	edgeR	LRT
Fibroblast	Tceal5	0.243094736	0.122	0.115	0.133522727	0.142361111	0.912298493	1	pseudobulk	edgeR	LRT
Fibroblast	Tceal8	-0.275767945	0.077	0.115	0.079545455	0.131944444	0.400764403	1	pseudobulk	edgeR	LRT
Fibroblast	Tceal9	-0.188731719	0.142	0.177	0.159090909	0.215277778	0.837752373	1	pseudobulk	edgeR	LRT
Fibroblast	Tceanc2	0.31246348	0.111	0.108	0.150568182	0.145833333	0.44261705	1	pseudobulk	edgeR	LRT
Fibroblast	Tcerg1	0.01825192	0.364	0.406	0.536931818	0.649305556	0.848916733	1	pseudobulk	edgeR	LRT
Fibroblast	Tcf12	-0.024978416	0.918	0.92	4.039772727	5.232638889	0.724880506	1	pseudobulk	edgeR	LRT
Fibroblast	Tcf20	-0.187318324	0.372	0.476	0.764204545	1.180555556	0.111551701	1	pseudobulk	edgeR	LRT
Fibroblast	Tcf25	-0.208479066	0.585	0.708	1.085227273	1.600694444	0.216692558	1	pseudobulk	edgeR	LRT
Fibroblast	Tcf3	-0.12565218	0.125	0.156	0.144886364	0.197916667	0.788639813	1	pseudobulk	edgeR	LRT
Fibroblast	Tcf4	0.070670821	0.974	0.976	9.079545455	10.40625	0.709497636	1	pseudobulk	edgeR	LRT
Fibroblast	Tcf7l1	-0.19319364	0.403	0.528	0.920454545	1.368055556	0.319732943	1	pseudobulk	edgeR	LRT
Fibroblast	Tcf7l2	-0.067551366	0.645	0.694	2.088068182	2.5625	0.886696531	1	pseudobulk	edgeR	LRT
Fibroblast	Tcirg1	0.205013016	0.102	0.153	0.113636364	0.177083333	0.569795493	1	pseudobulk	edgeR	LRT
Fibroblast	Tcn2	0.458429279	0.176	0.156	0.213068182	0.21875	0.423639992	1	pseudobulk	edgeR	LRT
Fibroblast	Tcof1	-0.990181924	0.034	0.108	0.036931818	1.32E-01	0.006753675	1	pseudobulk	edgeR	LRT
Fibroblast	Tcp1	0.307034063	0.216	0.24	0.284090909	0.3125	0.65216768	1	pseudobulk	edgeR	LRT
Fibroblast	Tcp11l1	0.11261874	0.324	0.378	0.559659091	0.590277778	0.661274473	1	pseudobulk	edgeR	LRT
Fibroblast	Tcp11l2	0.052754031	0.145	0.177	0.181818182	0.21875	0.804283773	1	pseudobulk	edgeR	LRT
Fibroblast	Tcta	-0.003224483	0.091	0.115	0.102272727	0.128472222	0.870225776	1	pseudobulk	edgeR	LRT
Fibroblast	Tcte2	0.050324837	0.264	0.281	0.375	0.517361111	0.581055798	1	pseudobulk	edgeR	LRT
Fibroblast	Tdg	-0.174335056	0.099	0.146	0.113636364	0.1875	0.232626812	1	pseudobulk	edgeR	LRT
Fibroblast	Tdp1	-0.133454447	0.111	0.132	0.136363636	0.201388889	0.430252765	1	pseudobulk	edgeR	LRT
Fibroblast	Tdp2	0.002128658	0.153	0.174	0.164772727	0.232638889	0.631721009	1	pseudobulk	edgeR	LRT
Fibroblast	Tdrd3	-0.080004473	0.406	0.455	0.684659091	0.819444444	0.685215527	1	pseudobulk	edgeR	LRT
Fibroblast	Tdrd7	-0.049590295	0.122	0.156	0.164772727	0.211805556	0.803178216	1	pseudobulk	edgeR	LRT
Fibroblast	Tead1	-0.077812803	0.571	0.663	1.34375	1.635416667	0.752262586	1	pseudobulk	edgeR	LRT
Fibroblast	Tec	-0.01893017	0.31	0.344	0.474431818	0.642361111	0.807082232	1	pseudobulk	edgeR	LRT
Fibroblast	Tecpr1	0.297977818	0.259	0.285	0.352272727	0.402777778	0.92253569	1	pseudobulk	edgeR	LRT
Fibroblast	Tecpr2	0.145749072	0.207	0.208	0.292613636	0.340277778	0.761246691	1	pseudobulk	edgeR	LRT
Fibroblast	Tecr	0.355008884	0.645	0.601	1.318181818	1.222222222	0.265893831	1	pseudobulk	edgeR	LRT
Fibroblast	Tef	0.105534387	0.426	0.472	0.730113636	0.8125	0.451195832	1	pseudobulk	edgeR	LRT
Fibroblast	Telo2	0.015133457	0.097	0.122	0.116477273	0.138888889	0.767993015	1	pseudobulk	edgeR	LRT
Fibroblast	Tenm1	0.144338335	0.759	0.66	5.386363636	6.041666667	0.851087075	1	pseudobulk	edgeR	LRT
Fibroblast	Tenm2	0.643933429	0.369	0.271	1.09375	0.819444444	0.023146835	1	pseudobulk	edgeR	LRT
Fibroblast	Tent2	0.085184547	0.418	0.458	0.71875	0.815972222	0.704365349	1	pseudobulk	edgeR	LRT
Fibroblast	Tent4a	-0.007206887	0.111	0.125	0.119318182	0.163194444	0.608418936	1	pseudobulk	edgeR	LRT
Fibroblast	Tent4b	0.200379099	0.321	0.34	0.568181818	0.579861111	0.250139972	1	pseudobulk	edgeR	LRT
Fibroblast	Tent5a	0.429139915	0.134	0.111	0.232954545	0.152777778	0.012198781	1	pseudobulk	edgeR	LRT
Fibroblast	Tep1	-0.204792118	0.091	0.142	0.099431818	0.170138889	0.264953362	1	pseudobulk	edgeR	LRT
Fibroblast	Terf1	0.169629888	0.27	0.299	0.355113636	0.402777778	0.705646385	1	pseudobulk	edgeR	LRT
Fibroblast	Terf2	0.193635979	0.207	0.191	0.247159091	0.322916667	0.75565969	1	pseudobulk	edgeR	LRT
Fibroblast	Terf2ip	-0.42279159	0.082	0.163	0.096590909	0.197916667	0.080088029	1	pseudobulk	edgeR	LRT
Fibroblast	Tes	-0.305343747	0.088	0.111	0.139204545	0.239583333	0.396040476	1	pseudobulk	edgeR	LRT
Fibroblast	Tesc	-0.206831627	0.145	0.198	0.184659091	0.246527778	0.711326893	1	pseudobulk	edgeR	LRT
Fibroblast	Tesk1	-0.691060103	0.06	0.108	0.059659091	0.118055556	0.168901691	1	pseudobulk	edgeR	LRT
Fibroblast	Tesk2	0.288594511	0.128	0.108	0.21875	0.173611111	0.130663993	1	pseudobulk	edgeR	LRT
Fibroblast	Tet1	-0.344016898	0.219	0.312	0.329545455	0.520833333	0.251750246	1	pseudobulk	edgeR	LRT
Fibroblast	Tet2	-0.080842823	0.344	0.406	0.485795455	0.649305556	0.712485758	1	pseudobulk	edgeR	LRT
Fibroblast	Tet3	-0.176256629	0.355	0.444	0.542613636	0.770833333	0.380783374	1	pseudobulk	edgeR	LRT
Fibroblast	Tex10	0.160614827	0.156	0.181	0.190340909	0.215277778	0.852172848	1	pseudobulk	edgeR	LRT
Fibroblast	Tex2	0.021738397	0.264	0.306	0.409090909	0.447916667	0.7035648	1	pseudobulk	edgeR	LRT
Fibroblast	Tex261	-0.056692359	0.139	0.146	0.153409091	1.70E-01	0.670647657	1	pseudobulk	edgeR	LRT
Fibroblast	Tex264	0.085784227	0.168	0.17	0.201704545	0.194444444	0.340769843	1	pseudobulk	edgeR	LRT
Fibroblast	Tex9	-0.182344947	0.097	0.135	0.133522727	0.159722222	0.831868468	1	pseudobulk	edgeR	LRT
Fibroblast	Tfam	-0.10133245	0.091	0.125	1.02E-01	1.46E-01	0.613180909	1	pseudobulk	edgeR	LRT
Fibroblast	Tfb2m	-0.096423399	0.077	0.104	0.088068182	0.128472222	0.7584368	1	pseudobulk	edgeR	LRT
Fibroblast	Tfcp2	0.187427652	0.25	0.25	0.372159091	0.357638889	0.186006403	1	pseudobulk	edgeR	LRT
Fibroblast	Tfcp2l1	-0.494490979	0.097	0.149	0.207386364	0.454861111	0.037630371	1	pseudobulk	edgeR	LRT
Fibroblast	Tfdp1	-0.175854516	0.131	0.198	0.153409091	0.239583333	0.325489914	1	pseudobulk	edgeR	LRT
Fibroblast	Tfdp2	-0.00199535	0.372	0.417	0.704545455	0.989583333	0.415312727	1	pseudobulk	edgeR	LRT
Fibroblast	Tfe3	0.121216503	0.094	0.122	0.110795455	0.121527778	0.62498863	1	pseudobulk	edgeR	LRT
Fibroblast	Tfeb	-0.284356586	0.173	0.25	0.215909091	0.326388889	0.336053583	1	pseudobulk	edgeR	LRT
Fibroblast	Tfg	0.05142446	0.193	0.24	0.261363636	0.3125	0.962964864	1	pseudobulk	edgeR	LRT
Fibroblast	Tfpi	-0.117076574	0.193	0.257	0.28125	0.381944444	0.894368429	1	pseudobulk	edgeR	LRT
Fibroblast	Tfrc	-0.131104342	0.102	0.156	0.196022727	0.25	0.707945145	1	pseudobulk	edgeR	LRT
Fibroblast	Tgfa	0.15162141	0.116	0.153	0.184659091	0.201388889	0.518506995	1	pseudobulk	edgeR	LRT
Fibroblast	Tgfb1i1	-0.297088848	0.088	0.115	0.096590909	0.149305556	0.499039415	1	pseudobulk	edgeR	LRT
Fibroblast	Tgfbr1	-0.256738742	0.372	0.503	0.789772727	1.135416667	0.517165802	1	pseudobulk	edgeR	LRT
Fibroblast	Tgfbr2	0.132658079	0.352	0.347	0.659090909	0.736111111	0.425817817	1	pseudobulk	edgeR	LRT
Fibroblast	Tgfbr3	-0.05016346	0.781	0.837	2.616477273	3.649305556	0.468507254	1	pseudobulk	edgeR	LRT
Fibroblast	Tgfbrap1	0.053564648	0.273	0.302	0.352272727	0.423611111	0.926583534	1	pseudobulk	edgeR	LRT
Fibroblast	Tgoln1	-0.053477799	0.224	0.278	0.315340909	0.392361111	0.76557827	1	pseudobulk	edgeR	LRT
Fibroblast	Tgs1	0.264989001	0.21	0.208	3.07E-01	3.23E-01	0.617251174	1	pseudobulk	edgeR	LRT
Fibroblast	Thada	0.035666974	0.526	0.535	0.951704545	1.114583333	0.697372728	1	pseudobulk	edgeR	LRT
Fibroblast	Thap12	0.108404848	0.153	0.128	0.173295455	0.15625	0.243821638	1	pseudobulk	edgeR	LRT
Fibroblast	Thap2	-0.25696735	0.241	0.333	0.323863636	0.454861111	0.617991549	1	pseudobulk	edgeR	LRT
Fibroblast	Thap3	0.02542702	0.369	0.385	0.5	0.600694444	0.853041348	1	pseudobulk	edgeR	LRT
Fibroblast	Thbd	-0.343017503	0.145	0.198	0.241477273	0.392361111	0.278140161	1	pseudobulk	edgeR	LRT
Fibroblast	Thbs2	0.382650052	0.139	0.125	0.164772727	0.166666667	0.492824963	1	pseudobulk	edgeR	LRT
Fibroblast	Them4	-0.069538539	0.102	0.118	0.136363636	0.15625	0.68668855	1	pseudobulk	edgeR	LRT
Fibroblast	Thoc1	0.17614944	0.349	0.372	0.536931818	0.611111111	0.634095816	1	pseudobulk	edgeR	LRT
Fibroblast	Thoc2	0.133498094	0.565	0.628	1.221590909	1.368055556	0.514394093	1	pseudobulk	edgeR	LRT
Fibroblast	Thoc7	-0.010276177	0.261	0.326	0.332386364	0.420138889	0.985612651	1	pseudobulk	edgeR	LRT
Fibroblast	Thra	0.016866758	0.486	0.535	0.741477273	0.947916667	0.742457312	1	pseudobulk	edgeR	LRT
Fibroblast	Thrap3	0.01013203	0.494	0.559	0.897727273	1.072916667	0.835083326	1	pseudobulk	edgeR	LRT
Fibroblast	Thrb	-0.10470842	0.443	0.49	1.1875	1.611111111	0.753436887	1	pseudobulk	edgeR	LRT
Fibroblast	Thsd4	-0.676537627	0.27	0.337	1.136363636	2.361111111	0.027678988	1	pseudobulk	edgeR	LRT
Fibroblast	Thsd7a	-0.143432637	0.199	0.205	0.46875	0.663194444	0.731746883	1	pseudobulk	edgeR	LRT
Fibroblast	Thumpd2	-0.403289877	0.065	0.132	0.082386364	0.152777778	0.198962932	1	pseudobulk	edgeR	LRT
Fibroblast	Thumpd3	-0.058057279	0.111	0.122	0.167613636	0.1875	0.606552906	1	pseudobulk	edgeR	LRT
Fibroblast	Thy1	0.212392007	0.207	0.198	0.244318182	0.215277778	0.260646263	1	pseudobulk	edgeR	LRT
Fibroblast	Thyn1	0.550476978	0.139	0.118	0.167613636	0.138888889	0.249537388	1	pseudobulk	edgeR	LRT
Fibroblast	Tia1	0.143640225	0.574	0.587	1.207386364	1.333333333	0.577162092	1	pseudobulk	edgeR	LRT
Fibroblast	Tial1	0.160470061	0.395	0.42	0.619318182	0.704861111	0.622957945	1	pseudobulk	edgeR	LRT
Fibroblast	Tiam1	0.242845278	0.401	0.417	0.940340909	0.958333333	0.734999352	1	pseudobulk	edgeR	LRT
Fibroblast	Tiam2	0.214411956	0.216	0.222	0.431818182	0.447916667	0.372610379	1	pseudobulk	edgeR	LRT
Fibroblast	Tifa	-0.405223501	0.088	0.118	0.102272727	0.163194444	0.393868658	1	pseudobulk	edgeR	LRT
Fibroblast	Tigd2	0.107940952	0.139	0.174	0.153409091	0.197916667	0.745001158	1	pseudobulk	edgeR	LRT
Fibroblast	Timm10b	0.035743304	0.114	0.16	0.127840909	0.190972222	0.43385886	1	pseudobulk	edgeR	LRT
Fibroblast	Timm13	0.087578659	0.17	0.181	0.190340909	0.211805556	0.856316768	1	pseudobulk	edgeR	LRT
Fibroblast	Timm17a	0.306012465	0.188	0.194	0.238636364	0.229166667	0.568996309	1	pseudobulk	edgeR	LRT
Fibroblast	Timm21	-0.487574703	0.071	0.108	0.073863636	0.118055556	0.335707411	1	pseudobulk	edgeR	LRT
Fibroblast	Timm22	0.095961951	0.085	0.101	0.096590909	0.114583333	0.994486401	1	pseudobulk	edgeR	LRT
Fibroblast	Timm23	-0.070154225	0.244	0.292	0.326704545	0.461805556	0.482033766	1	pseudobulk	edgeR	LRT
Fibroblast	Timm44	0.199441604	0.247	0.247	0.326704545	0.333333333	0.401635056	1	pseudobulk	edgeR	LRT
Fibroblast	Timm8b	0.246207055	0.196	0.198	0.252840909	0.260416667	0.624213201	1	pseudobulk	edgeR	LRT
Fibroblast	Timm9	0.169608999	0.185	0.191	0.210227273	0.243055556	0.96390376	1	pseudobulk	edgeR	LRT
Fibroblast	Timmdc1	-0.013950625	0.19	0.236	0.267045455	0.340277778	0.803540683	1	pseudobulk	edgeR	LRT
Fibroblast	Timp2	-0.1999483	0.185	0.253	0.235795455	0.371527778	0.311512395	1	pseudobulk	edgeR	LRT
Fibroblast	Timp3	0.05419726	0.588	0.587	1.619318182	1.913194444	0.649543839	1	pseudobulk	edgeR	LRT
Fibroblast	Timp4	0.160588889	0.148	0.184	0.193181818	0.225694444	0.949899284	1	pseudobulk	edgeR	LRT
Fibroblast	Tiparp	0.013400547	0.148	0.184	0.213068182	0.277777778	0.944009814	1	pseudobulk	edgeR	LRT
Fibroblast	Tipin	-0.383344764	0.125	0.163	0.161931818	0.246527778	0.357103789	1	pseudobulk	edgeR	LRT
Fibroblast	Tiprl	-0.308766503	0.139	0.215	0.164772727	0.267361111	0.31426494	1	pseudobulk	edgeR	LRT
Fibroblast	Tjap1	0.234038005	0.207	0.212	0.258522727	0.267361111	0.521794366	1	pseudobulk	edgeR	LRT
Fibroblast	Tjp1	-0.034606713	0.662	0.753	2.65625	3.333333333	0.892649949	1	pseudobulk	edgeR	LRT
Fibroblast	Tjp2	-0.089837594	0.327	0.389	0.602272727	0.833333333	0.612955359	1	pseudobulk	edgeR	LRT
Fibroblast	Tk2	0.011613896	0.116	0.149	0.133522727	0.180555556	0.723139485	1	pseudobulk	edgeR	LRT
Fibroblast	Tkt	0.254584094	0.205	0.208	0.244318182	0.274305556	0.714763044	1	pseudobulk	edgeR	LRT
Fibroblast	Tle1	0.326221732	0.381	0.358	0.690340909	0.579861111	0.016192492	1	pseudobulk	edgeR	LRT
Fibroblast	Tle2	-0.08717752	0.202	0.222	0.267045455	0.333333333	0.942524329	1	pseudobulk	edgeR	LRT
Fibroblast	Tle3	0.133662898	0.145	0.163	0.167613636	0.211805556	0.784140558	1	pseudobulk	edgeR	LRT
Fibroblast	Tle4	-0.180816251	0.298	0.403	0.650568182	0.75	0.608535979	1	pseudobulk	edgeR	LRT
Fibroblast	Tle5	-0.115755091	0.335	0.403	0.457386364	0.621527778	0.51338635	1	pseudobulk	edgeR	LRT
Fibroblast	Tlk1	0.056456312	0.378	0.406	0.650568182	0.819444444	0.914891158	1	pseudobulk	edgeR	LRT
Fibroblast	Tlk2	0.204820941	0.472	0.483	0.897727273	0.909722222	0.154031965	1	pseudobulk	edgeR	LRT
Fibroblast	Tll1	0.076540589	0.398	0.378	1.207386364	1.416666667	0.706954602	1	pseudobulk	edgeR	LRT
Fibroblast	Tln1	-0.066648703	0.207	0.278	2.61E-01	4.03E-01	0.244111847	1	pseudobulk	edgeR	LRT
Fibroblast	Tln2	-0.009306781	0.412	0.458	0.815340909	1.052083333	0.850273149	1	pseudobulk	edgeR	LRT
Fibroblast	Tlr3	-0.224881892	0.057	0.101	0.082386364	0.121527778	0.743116124	1	pseudobulk	edgeR	LRT
Fibroblast	Tlr4	-0.502842547	0.057	0.111	0.068181818	0.149305556	0.076253837	1	pseudobulk	edgeR	LRT
Fibroblast	Tm2d1	0.308211316	0.259	0.288	0.318181818	0.399305556	0.845788857	1	pseudobulk	edgeR	LRT
Fibroblast	Tm2d2	-0.054387772	0.099	0.115	0.107954545	0.121527778	0.820388472	1	pseudobulk	edgeR	LRT
Fibroblast	Tm2d3	0.313394256	0.153	0.146	0.198863636	0.177083333	0.145356587	1	pseudobulk	edgeR	LRT
Fibroblast	Tm6sf1	-0.06403225	0.085	0.122	0.105113636	0.135416667	0.932784206	1	pseudobulk	edgeR	LRT
Fibroblast	Tm9sf1	0.122884537	0.088	0.128	0.116477273	0.152777778	0.775793391	1	pseudobulk	edgeR	LRT
Fibroblast	Tm9sf2	0.060490458	0.466	0.5	0.715909091	0.892361111	0.913025297	1	pseudobulk	edgeR	LRT
Fibroblast	Tm9sf3	-0.030807452	0.352	0.399	0.534090909	0.711805556	0.531977423	1	pseudobulk	edgeR	LRT
Fibroblast	Tm9sf4	0.123655405	0.327	0.378	0.474431818	0.538194444	0.610746165	1	pseudobulk	edgeR	LRT
Fibroblast	Tma7	0.034649478	0.239	0.288	0.329545455	0.402777778	0.917920497	1	pseudobulk	edgeR	LRT
Fibroblast	Tmbim1	0.112392384	0.162	0.174	0.184659091	0.225694444	0.948984534	1	pseudobulk	edgeR	LRT
Fibroblast	Tmbim4	-0.170277495	0.19	0.247	0.227272727	0.28125	0.915577399	1	pseudobulk	edgeR	LRT
Fibroblast	Tmbim6	0.250684911	0.352	0.375	0.471590909	0.555555556	0.93205304	1	pseudobulk	edgeR	LRT
Fibroblast	Tmc7	0.309047761	0.128	0.128	0.178977273	0.159722222	0.205752483	1	pseudobulk	edgeR	LRT
Fibroblast	Tmcc1	0.014245181	0.739	0.771	2.244318182	2.809027778	0.675740419	1	pseudobulk	edgeR	LRT
Fibroblast	Tmcc2	-0.329401087	0.139	0.205	0.153409091	0.239583333	0.323420193	1	pseudobulk	edgeR	LRT
Fibroblast	Tmcc3	-0.072972081	0.347	0.385	1.133522727	1.444444444	0.768083222	1	pseudobulk	edgeR	LRT
Fibroblast	Tmco1	0.060649319	0.207	0.236	0.238636364	0.326388889	0.484175089	1	pseudobulk	edgeR	LRT
Fibroblast	Tmco3	0.000707371	0.185	0.212	0.215909091	0.267361111	0.954678674	1	pseudobulk	edgeR	LRT
Fibroblast	Tmco4	-0.29099074	0.085	0.108	0.116477273	0.166666667	0.799160322	1	pseudobulk	edgeR	LRT
Fibroblast	Tmed10	-0.082681666	0.361	0.458	0.565340909	0.788194444	0.584055739	1	pseudobulk	edgeR	LRT
Fibroblast	Tmed2	-0.241945684	0.188	0.26	0.207386364	0.326388889	0.226519157	1	pseudobulk	edgeR	LRT
Fibroblast	Tmed4	0.263247092	0.142	0.153	0.181818182	0.170138889	0.339764063	1	pseudobulk	edgeR	LRT
Fibroblast	Tmed5	-0.011057155	0.21	0.236	0.284090909	0.319444444	0.739558	1	pseudobulk	edgeR	LRT
Fibroblast	Tmed7	0.220560706	0.213	0.233	0.269886364	0.295138889	0.68061059	1	pseudobulk	edgeR	LRT
Fibroblast	Tmed8	-0.090467561	0.145	0.16	0.181818182	0.204861111	0.657072395	1	pseudobulk	edgeR	LRT
Fibroblast	Tmed9	0.018122834	0.241	0.281	0.298295455	0.395833333	0.595751772	1	pseudobulk	edgeR	LRT
Fibroblast	Tmeff1	-0.337034934	0.105	0.149	0.204545455	0.270833333	0.601128552	1	pseudobulk	edgeR	LRT
Fibroblast	Tmeff2	-0.118585546	0.543	0.562	4.170454545	5.940972222	0.234375524	1	pseudobulk	edgeR	LRT
Fibroblast	Tmem100	0.083266275	0.091	0.111	0.133522727	0.15625	0.704871061	1	pseudobulk	edgeR	LRT
Fibroblast	Tmem106b	-0.113232492	0.202	0.288	0.272727273	0.368055556	0.66792189	1	pseudobulk	edgeR	LRT
Fibroblast	Tmem108	0.437161774	0.489	0.406	2.40625	2.034722222	0.08258452	1	pseudobulk	edgeR	LRT
Fibroblast	Tmem109	0.060750671	0.176	0.174	0.196022727	0.222222222	0.670282112	1	pseudobulk	edgeR	LRT
Fibroblast	Tmem11	-0.0165649	0.102	0.108	0.116477273	0.131944444	0.821158908	1	pseudobulk	edgeR	LRT
Fibroblast	Tmem117	-0.183075348	0.188	0.271	0.539772727	0.701388889	0.589901698	1	pseudobulk	edgeR	LRT
Fibroblast	Tmem120b	0.011625472	0.125	0.142	0.15625	0.180555556	0.926322231	1	pseudobulk	edgeR	LRT
Fibroblast	Tmem123	0.003091266	0.085	0.115	0.107954545	0.128472222	0.888667671	1	pseudobulk	edgeR	LRT
Fibroblast	Tmem126a	0.194024176	0.276	0.271	0.326704545	0.347222222	0.457296745	1	pseudobulk	edgeR	LRT
Fibroblast	Tmem127	0.336857138	0.199	0.205	0.278409091	0.243055556	0.085953556	1	pseudobulk	edgeR	LRT
Fibroblast	Tmem128	0.221060888	0.114	0.149	0.125	0.159722222	0.889177009	1	pseudobulk	edgeR	LRT
Fibroblast	Tmem130	0.220646463	0.097	0.104	0.102272727	0.121527778	0.918474009	1	pseudobulk	edgeR	LRT
Fibroblast	Tmem131	0.039560477	0.358	0.396	0.542613636	0.614583333	0.758118021	1	pseudobulk	edgeR	LRT
Fibroblast	Tmem132a	0.230892376	0.364	0.399	0.59375	0.659722222	0.798324598	1	pseudobulk	edgeR	LRT
Fibroblast	Tmem132c	0.291024546	0.352	0.34	0.772727273	0.725694444	0.127866233	1	pseudobulk	edgeR	LRT
Fibroblast	Tmem132cos	0.073803531	0.116	0.128	0.170454545	0.190972222	0.967710774	1	pseudobulk	edgeR	LRT
Fibroblast	Tmem135	0.109972146	0.489	0.538	1.144886364	1.246527778	0.541573061	1	pseudobulk	edgeR	LRT
Fibroblast	Tmem145	0.13347139	0.134	0.139	0.181818182	0.177083333	0.449444235	1	pseudobulk	edgeR	LRT
Fibroblast	Tmem147	0.135942285	0.173	0.177	0.207386364	0.21875	0.762436411	1	pseudobulk	edgeR	LRT
Fibroblast	Tmem150a	0.094133067	0.094	0.118	0.102272727	0.142361111	0.658457785	1	pseudobulk	edgeR	LRT
Fibroblast	Tmem151a	-0.269383729	0.091	0.156	0.090909091	0.190972222	0.086364367	1	pseudobulk	edgeR	LRT
Fibroblast	Tmem151b	0.008001453	0.128	0.163	0.142045455	0.1875	0.631719286	1	pseudobulk	edgeR	LRT
Fibroblast	Tmem160	0.300375125	0.145	0.128	0.161931818	0.142361111	0.485183383	1	pseudobulk	edgeR	LRT
Fibroblast	Tmem161a	-0.041187432	0.111	0.125	0.119318182	0.15625	0.740131406	1	pseudobulk	edgeR	LRT
Fibroblast	Tmem161b	0.328848234	0.347	0.316	0.53125	0.503472222	0.197503185	1	pseudobulk	edgeR	LRT
Fibroblast	Tmem163	0.307181666	0.378	0.347	1.420454545	1.385416667	0.55111528	1	pseudobulk	edgeR	LRT
Fibroblast	Tmem164	0.12203023	0.719	0.694	2.142045455	2.534722222	0.748816907	1	pseudobulk	edgeR	LRT
Fibroblast	Tmem165	0.041381141	0.264	0.319	0.383522727	0.482638889	0.887103095	1	pseudobulk	edgeR	LRT
Fibroblast	Tmem167	-0.450226979	0.261	0.382	0.357954545	0.621527778	0.129027983	1	pseudobulk	edgeR	LRT
Fibroblast	Tmem168	-0.219198461	0.111	0.184	0.142045455	0.232638889	0.20028421	1	pseudobulk	edgeR	LRT
Fibroblast	Tmem170b	-0.011051917	0.168	0.177	0.198863636	0.25	0.869030788	1	pseudobulk	edgeR	LRT
Fibroblast	Tmem175	-0.147013778	0.261	0.333	0.397727273	0.538194444	0.817099914	1	pseudobulk	edgeR	LRT
Fibroblast	Tmem178	0.215989825	0.412	0.42	0.909090909	0.96875	0.973292548	1	pseudobulk	edgeR	LRT
Fibroblast	Tmem178b	0.263926037	0.44	0.396	1.107954545	1.079861111	0.829101238	1	pseudobulk	edgeR	LRT
Fibroblast	Tmem179b	-0.190781799	0.091	0.122	0.102272727	0.131944444	0.865971881	1	pseudobulk	edgeR	LRT
Fibroblast	Tmem181a	0.186176644	0.188	0.222	0.241477273	0.28125	0.73653744	1	pseudobulk	edgeR	LRT
Fibroblast	Tmem183a	0.204290615	0.162	0.177	0.170454545	0.208333333	0.967463534	1	pseudobulk	edgeR	LRT
Fibroblast	Tmem184b	0.275307525	0.179	0.205	0.215909091	0.267361111	0.842457985	1	pseudobulk	edgeR	LRT
Fibroblast	Tmem184c	-0.342570794	0.091	0.146	0.119318182	0.1875	0.549283115	1	pseudobulk	edgeR	LRT
Fibroblast	Tmem189	0.080320307	0.162	0.188	0.215909091	0.239583333	0.780707278	1	pseudobulk	edgeR	LRT
Fibroblast	Tmem19	0.245761756	0.119	0.135	0.150568182	0.159722222	0.704953319	1	pseudobulk	edgeR	LRT
Fibroblast	Tmem198b	-0.113986873	0.074	0.101	0.090909091	0.114583333	0.895589388	1	pseudobulk	edgeR	LRT
Fibroblast	Tmem199	0.236597432	0.099	0.111	0.105113636	0.131944444	0.872703212	1	pseudobulk	edgeR	LRT
Fibroblast	Tmem201	0.357907704	0.188	0.17	0.227272727	0.215277778	0.421495971	1	pseudobulk	edgeR	LRT
Fibroblast	Tmem205	0.060974118	0.179	0.188	0.201704545	0.225694444	0.648689848	1	pseudobulk	edgeR	LRT
Fibroblast	Tmem208	0.233355721	0.276	0.281	0.338068182	0.368055556	0.637348794	1	pseudobulk	edgeR	LRT
Fibroblast	Tmem209	-0.636875261	0.102	0.156	0.116477273	0.21875	0.121985494	1	pseudobulk	edgeR	LRT
Fibroblast	Tmem214	0.249725198	0.134	0.156	0.161931818	0.1875	0.775047444	1	pseudobulk	edgeR	LRT
Fibroblast	Tmem216	0.288568827	0.131	0.142	0.170454545	0.149305556	0.153147883	1	pseudobulk	edgeR	LRT
Fibroblast	Tmem219	-0.460800247	0.131	0.188	0.167613636	0.274305556	0.258573261	1	pseudobulk	edgeR	LRT
Fibroblast	Tmem222	0.008769302	0.105	0.135	0.110795455	0.152777778	0.690361803	1	pseudobulk	edgeR	LRT
Fibroblast	Tmem223	0.089892417	0.156	0.163	0.178977273	0.190972222	0.579958393	1	pseudobulk	edgeR	LRT
Fibroblast	Tmem229b	0.460601535	0.185	0.149	0.247159091	0.204861111	0.14595147	1	pseudobulk	edgeR	LRT
Fibroblast	Tmem230	0.045022423	0.119	0.163	0.136363636	0.1875	0.562503488	1	pseudobulk	edgeR	LRT
Fibroblast	Tmem234	-0.053102285	0.327	0.368	0.454545455	0.559027778	0.975865546	1	pseudobulk	edgeR	LRT
Fibroblast	Tmem240	-0.363480145	0.145	0.194	0.167613636	0.21875	0.693537796	1	pseudobulk	edgeR	LRT
Fibroblast	Tmem241	0.23790084	0.199	0.208	0.303977273	0.319444444	0.467020343	1	pseudobulk	edgeR	LRT
Fibroblast	Tmem242	-0.16480627	0.077	0.104	0.076704545	0.111111111	0.567969132	1	pseudobulk	edgeR	LRT
Fibroblast	Tmem243	0.096117125	0.497	0.514	0.965909091	0.940972222	0.136425054	1	pseudobulk	edgeR	LRT
Fibroblast	Tmem245	-0.078957824	0.443	0.521	0.798295455	1.076388889	0.62300016	1	pseudobulk	edgeR	LRT
Fibroblast	Tmem248	-0.301804384	0.116	0.163	0.136363636	0.25	0.148328413	1	pseudobulk	edgeR	LRT
Fibroblast	Tmem256	-0.196553856	0.139	0.215	0.176136364	0.295138889	0.391642737	1	pseudobulk	edgeR	LRT
Fibroblast	Tmem258	-0.000841258	0.131	0.17	0.153409091	0.194444444	0.749877688	1	pseudobulk	edgeR	LRT
Fibroblast	Tmem259	0.568050038	0.196	0.163	0.221590909	0.197916667	0.244382279	1	pseudobulk	edgeR	LRT
Fibroblast	Tmem260	-0.23512516	0.25	0.365	0.392045455	0.611111111	0.234504572	1	pseudobulk	edgeR	LRT
Fibroblast	Tmem263	0.13636778	0.114	0.125	0.122159091	0.152777778	0.884832296	1	pseudobulk	edgeR	LRT
Fibroblast	Tmem265	0.065014099	0.116	0.153	0.127840909	0.177083333	0.602661514	1	pseudobulk	edgeR	LRT
Fibroblast	Tmem266	-0.026035421	0.335	0.33	0.730113636	0.958333333	0.397110773	1	pseudobulk	edgeR	LRT
Fibroblast	Tmem29	-0.274922553	0.114	0.181	0.142045455	0.232638889	0.271636997	1	pseudobulk	edgeR	LRT
Fibroblast	Tmem30a	-0.051848233	0.42	0.507	0.588068182	0.878472222	0.208449363	1	pseudobulk	edgeR	LRT
Fibroblast	Tmem33	0.333236816	0.25	0.201	0.309659091	0.243055556	0.048203124	1	pseudobulk	edgeR	LRT
Fibroblast	Tmem38a	-0.156721027	0.153	0.198	0.173295455	0.263888889	0.29843835	1	pseudobulk	edgeR	LRT
Fibroblast	Tmem39a	-0.022989362	0.185	0.222	0.224431818	0.263888889	0.867002335	1	pseudobulk	edgeR	LRT
Fibroblast	Tmem41b	-0.088730479	0.136	0.205	0.164772727	0.270833333	0.16760614	1	pseudobulk	edgeR	LRT
Fibroblast	Tmem44	-0.052745672	0.097	0.125	0.133522727	0.159722222	0.852800957	1	pseudobulk	edgeR	LRT
Fibroblast	Tmem45a	-0.094606544	0.176	0.177	0.267045455	0.295138889	0.606890545	1	pseudobulk	edgeR	LRT
Fibroblast	Tmem47	0.408579709	0.182	0.174	0.286931818	0.229166667	0.039395607	1	pseudobulk	edgeR	LRT
Fibroblast	Tmem50a	-0.010996152	0.182	0.222	0.221590909	0.260416667	0.97282345	1	pseudobulk	edgeR	LRT
Fibroblast	Tmem50b	0.053186073	0.099	0.135	0.113636364	0.15625	0.706696443	1	pseudobulk	edgeR	LRT
Fibroblast	Tmem51	-0.267708988	0.156	0.201	0.207386364	0.322916667	0.270783516	1	pseudobulk	edgeR	LRT
Fibroblast	Tmem56	0.203963449	0.213	0.215	0.286931818	0.329861111	0.918501831	1	pseudobulk	edgeR	LRT
Fibroblast	Tmem59	0.186063652	0.466	0.514	0.752840909	0.784722222	0.579244219	1	pseudobulk	edgeR	LRT
Fibroblast	Tmem59l	0.420244048	0.281	0.229	0.335227273	0.28125	0.18518434	1	pseudobulk	edgeR	LRT
Fibroblast	Tmem60	-0.136017594	0.119	0.135	0.127840909	0.170138889	0.955956365	1	pseudobulk	edgeR	LRT
Fibroblast	Tmem62	0.048106986	0.236	0.236	0.289772727	0.333333333	0.875863273	1	pseudobulk	edgeR	LRT
Fibroblast	Tmem63a	0.07583615	0.08	0.104	0.09375	0.125	0.979844556	1	pseudobulk	edgeR	LRT
Fibroblast	Tmem63b	0.152863911	0.256	0.26	0.372159091	0.364583333	0.216397508	1	pseudobulk	edgeR	LRT
Fibroblast	Tmem63c	-0.215057064	0.136	0.201	0.227272727	0.305555556	0.531313991	1	pseudobulk	edgeR	LRT
Fibroblast	Tmem64	-0.141261743	0.332	0.427	0.511363636	0.784722222	0.284887849	1	pseudobulk	edgeR	LRT
Fibroblast	Tmem65	0.107799423	0.406	0.417	0.664772727	0.798611111	0.959281873	1	pseudobulk	edgeR	LRT
Fibroblast	Tmem67	-0.423488989	0.091	0.128	0.099431818	0.166666667	0.271926501	1	pseudobulk	edgeR	LRT
Fibroblast	Tmem68	-0.177802532	0.227	0.299	0.264204545	0.361111111	0.655822799	1	pseudobulk	edgeR	LRT
Fibroblast	Tmem70	-0.141063074	0.105	0.132	0.133522727	0.163194444	0.834467098	1	pseudobulk	edgeR	LRT
Fibroblast	Tmem80	0.069913173	0.159	0.156	0.178977273	0.197916667	0.737068074	1	pseudobulk	edgeR	LRT
Fibroblast	Tmem87a	0.24146212	0.384	0.406	0.633522727	0.680555556	0.421951149	1	pseudobulk	edgeR	LRT
Fibroblast	Tmem87b	-0.163095851	0.278	0.319	0.369318182	0.482638889	0.658508813	1	pseudobulk	edgeR	LRT
Fibroblast	Tmem9	0.172174698	0.102	0.115	0.102272727	0.128472222	0.760698236	1	pseudobulk	edgeR	LRT
Fibroblast	Tmem94	0.107036778	0.099	0.122	0.125	0.131944444	0.501386187	1	pseudobulk	edgeR	LRT
Fibroblast	Tmem9b	0.186370166	0.131	0.139	0.130681818	0.15625	0.96809602	1	pseudobulk	edgeR	LRT
Fibroblast	Tmf1	-0.000411707	0.17	0.184	0.21875	0.236111111	0.450098677	1	pseudobulk	edgeR	LRT
Fibroblast	Tmlhe	0.026756494	0.304	0.33	0.482954545	0.600694444	0.95310508	1	pseudobulk	edgeR	LRT
Fibroblast	Tmod1	-0.023398357	0.182	0.208	0.269886364	0.329861111	0.921211788	1	pseudobulk	edgeR	LRT
Fibroblast	Tmod2	-0.066283934	0.378	0.406	0.724431818	0.934027778	0.805543472	1	pseudobulk	edgeR	LRT
Fibroblast	Tmod3	-0.10063635	0.435	0.5	0.738636364	0.975694444	0.582957384	1	pseudobulk	edgeR	LRT
Fibroblast	Tmpo	0.019385158	0.295	0.365	0.403409091	0.513888889	0.903499614	1	pseudobulk	edgeR	LRT
Fibroblast	Tmsb10	-0.412819521	0.116	0.201	0.136363636	0.236111111	0.247042434	1	pseudobulk	edgeR	LRT
Fibroblast	Tmsb4x	0.134897095	0.577	0.538	0.875	0.96875	0.737488135	1	pseudobulk	edgeR	LRT
Fibroblast	Tmtc1	-0.058044599	0.577	0.628	3.173295455	4.135416667	0.69821016	1	pseudobulk	edgeR	LRT
Fibroblast	Tmtc2	0.288435166	0.395	0.372	1.511363636	1.447916667	0.393620649	1	pseudobulk	edgeR	LRT
Fibroblast	Tmtc3	-0.399375772	0.142	0.194	0.176136364	0.263888889	0.348485216	1	pseudobulk	edgeR	LRT
Fibroblast	Tmtc4	0.037798772	0.591	0.646	2.105113636	2.274305556	0.582800806	1	pseudobulk	edgeR	LRT
Fibroblast	Tmx1	-0.324384154	0.125	0.205	0.144886364	0.232638889	0.250445608	1	pseudobulk	edgeR	LRT
Fibroblast	Tmx2	0.228637967	0.219	0.226	0.267045455	0.256944444	0.449877369	1	pseudobulk	edgeR	LRT
Fibroblast	Tmx3	0.008640092	0.389	0.417	0.551136364	0.746527778	0.422960526	1	pseudobulk	edgeR	LRT
Fibroblast	Tmx4	0.034648345	0.324	0.403	0.480113636	0.576388889	0.933424757	1	pseudobulk	edgeR	LRT
Fibroblast	Tnfaip1	-0.078840861	0.168	0.219	0.204545455	0.270833333	0.793187497	1	pseudobulk	edgeR	LRT
Fibroblast	Tnfaip8	0.155741168	0.193	0.181	0.3125	0.340277778	0.566575728	1	pseudobulk	edgeR	LRT
Fibroblast	Tnfrsf19	0.168129873	0.27	0.267	0.451704545	0.545138889	0.70522298	1	pseudobulk	edgeR	LRT
Fibroblast	Tnfsf12	0.264872068	0.162	0.177	0.215909091	0.208333333	0.270692869	1	pseudobulk	edgeR	LRT
Fibroblast	Tnfsf13	0.014247881	0.151	0.17	0.161931818	0.201388889	0.972700012	1	pseudobulk	edgeR	LRT
Fibroblast	Tnfsf13os	-0.457129766	0.131	0.226	0.136363636	0.253472222	0.112342464	1	pseudobulk	edgeR	LRT
Fibroblast	Tnik	0.076500167	0.537	0.531	1.488636364	1.635416667	0.662302247	1	pseudobulk	edgeR	LRT
Fibroblast	Tnip1	0.012219556	0.088	0.104	0.099431818	0.135416667	0.78200315	1	pseudobulk	edgeR	LRT
Fibroblast	Tnip2	0.500216805	0.108	0.122	0.136363636	0.142361111	0.562156515	1	pseudobulk	edgeR	LRT
Fibroblast	Tnk2	-0.195605187	0.19	0.219	0.221590909	0.295138889	0.671893026	1	pseudobulk	edgeR	LRT
Fibroblast	Tnks	-0.008835332	0.5	0.49	0.8125	0.986111111	0.954485774	1	pseudobulk	edgeR	LRT
Fibroblast	Tnks1bp1	-0.391276206	0.074	0.118	0.09375	0.159722222	0.37115507	1	pseudobulk	edgeR	LRT
Fibroblast	Tnks2	-0.319209048	0.491	0.628	0.90625	1.579861111	0.031426922	1	pseudobulk	edgeR	LRT
Fibroblast	Tnpo1	-0.081303151	0.54	0.622	1.022727273	1.364583333	0.74568664	1	pseudobulk	edgeR	LRT
Fibroblast	Tnpo2	0.032942334	0.168	0.174	0.190340909	0.201388889	0.530774903	1	pseudobulk	edgeR	LRT
Fibroblast	Tnpo3	0.044591044	0.395	0.49	0.653409091	0.847222222	0.662053386	1	pseudobulk	edgeR	LRT
Fibroblast	Tnr	-0.127131239	0.185	0.253	0.363636364	0.760416667	0.037710094	1	pseudobulk	edgeR	LRT
Fibroblast	Tnrc18	-0.01233843	0.429	0.493	7.64E-01	9.93E-01	0.921601186	1	pseudobulk	edgeR	LRT
Fibroblast	Tnrc6a	0.09284863	0.756	0.736	2.113636364	2.465277778	0.706848674	1	pseudobulk	edgeR	LRT
Fibroblast	Tnrc6b	0.024295788	0.849	0.917	3.15625	4.020833333	0.679892764	1	pseudobulk	edgeR	LRT
Fibroblast	Tnrc6c	-0.132611746	0.659	0.76	1.704545455	2.413194444	0.300267956	1	pseudobulk	edgeR	LRT
Fibroblast	Tns1	-0.043598162	0.42	0.486	0.849431818	0.9375	0.399687553	1	pseudobulk	edgeR	LRT
Fibroblast	Tns2	-0.022230753	0.202	0.24	0.244318182	0.315972222	0.938545755	1	pseudobulk	edgeR	LRT
Fibroblast	Tns3	-0.388649496	0.153	0.236	0.21875	0.354166667	0.267526828	1	pseudobulk	edgeR	LRT
Fibroblast	Tnxb	-0.389526242	0.176	0.257	0.269886364	0.503472222	0.034423884	1	pseudobulk	edgeR	LRT
Fibroblast	Tob1	-0.271213752	0.145	0.243	0.1875	0.309027778	0.191769406	1	pseudobulk	edgeR	LRT
Fibroblast	Tob2	-0.295713023	0.173	0.264	0.25	0.354166667	0.536711243	1	pseudobulk	edgeR	LRT
Fibroblast	Togaram1	-0.078054248	0.21	0.271	0.289772727	0.40625	0.466217131	1	pseudobulk	edgeR	LRT
Fibroblast	Tollip	0.61259176	0.162	0.142	0.184659091	0.145833333	0.127448205	1	pseudobulk	edgeR	LRT
Fibroblast	Tom1	0.022927533	0.233	0.299	0.34375	0.434027778	0.816744389	1	pseudobulk	edgeR	LRT
Fibroblast	Tom1l1	-0.155326674	0.125	0.149	0.150568182	0.204861111	0.904839841	1	pseudobulk	edgeR	LRT
Fibroblast	Tom1l2	-0.023487857	0.622	0.66	1.318181818	1.763888889	0.608363938	1	pseudobulk	edgeR	LRT
Fibroblast	Tomm20	0.207610973	0.307	0.299	0.366477273	0.378472222	0.602096664	1	pseudobulk	edgeR	LRT
Fibroblast	Tomm22	0.225375687	0.131	0.135	0.150568182	0.152777778	0.63643643	1	pseudobulk	edgeR	LRT
Fibroblast	Tomm34	0.464917252	0.153	0.128	0.176136364	0.145833333	0.103267211	1	pseudobulk	edgeR	LRT
Fibroblast	Tomm40	0.029877956	0.207	0.212	0.289772727	0.302083333	0.472650065	1	pseudobulk	edgeR	LRT
Fibroblast	Tomm6	-0.142560782	0.176	0.233	0.204545455	0.284722222	0.717040662	1	pseudobulk	edgeR	LRT
Fibroblast	Tomm7	-0.003271946	0.293	0.285	0.360795455	0.375	0.671485191	1	pseudobulk	edgeR	LRT
Fibroblast	Tomm70a	-0.117649279	0.253	0.34	0.338068182	0.461805556	0.643109634	1	pseudobulk	edgeR	LRT
Fibroblast	Top1	0.069731133	0.67	0.677	1.573863636	1.798611111	0.802635644	1	pseudobulk	edgeR	LRT
Fibroblast	Top2b	0.14510255	0.562	0.528	1.008522727	1.128472222	0.522565757	1	pseudobulk	edgeR	LRT
Fibroblast	Top3b	-0.166527187	0.162	0.24	0.204545455	0.288194444	0.643556947	1	pseudobulk	edgeR	LRT
Fibroblast	Topbp1	0.748569176	0.102	0.08	0.119318182	0.09375	0.281229082	1	pseudobulk	edgeR	LRT
Fibroblast	Topors	0.214894448	0.102	0.135	0.127840909	0.149305556	0.988020851	1	pseudobulk	edgeR	LRT
Fibroblast	Tor1aip1	-0.042919102	0.435	0.528	7.07E-01	9.65E-01	0.428084985	1	pseudobulk	edgeR	LRT
Fibroblast	Tor1aip2	-0.227148692	0.239	0.312	3.15E-01	5.07E-01	0.281320205	1	pseudobulk	edgeR	LRT
Fibroblast	Tor1b	0.270036279	0.105	0.101	1.22E-01	1.22E-01	0.43298017	1	pseudobulk	edgeR	LRT
Fibroblast	Tox4	0.006305005	0.236	0.264	0.315340909	0.388888889	0.967769099	1	pseudobulk	edgeR	LRT
Fibroblast	Tpcn1	0.125594077	0.318	0.389	0.508522727	0.590277778	0.84060715	1	pseudobulk	edgeR	LRT
Fibroblast	Tpcn2	0.362496034	0.114	0.122	0.153409091	0.145833333	0.321963268	1	pseudobulk	edgeR	LRT
Fibroblast	Tpd52	0.103706095	0.188	0.233	0.258522727	0.295138889	0.986078263	1	pseudobulk	edgeR	LRT
Fibroblast	Tpd52l1	-0.057298534	0.085	0.118	0.1875	0.236111111	0.864663381	1	pseudobulk	edgeR	LRT
Fibroblast	Tpd52l2	0.005457531	0.193	0.212	0.238636364	0.284722222	0.915952714	1	pseudobulk	edgeR	LRT
Fibroblast	Tpi1	0.156963932	0.298	0.319	0.366477273	0.416666667	0.795963012	1	pseudobulk	edgeR	LRT
Fibroblast	Tpk1	-0.100364952	0.315	0.326	0.585227273	0.708333333	0.984208658	1	pseudobulk	edgeR	LRT
Fibroblast	Tpm1	-0.217515151	0.406	0.493	0.582386364	1.0625	0.013351825	1	pseudobulk	edgeR	LRT
Fibroblast	Tpm3	0.034312951	0.264	0.337	0.380681818	0.486111111	0.939163977	1	pseudobulk	edgeR	LRT
Fibroblast	Tpm4	-0.079690737	0.142	0.191	0.170454545	0.260416667	0.388578177	1	pseudobulk	edgeR	LRT
Fibroblast	Tpp1	0.276235185	0.193	0.201	0.241477273	0.246527778	0.363443773	1	pseudobulk	edgeR	LRT
Fibroblast	Tpp2	0.075939655	0.338	0.372	0.505681818	0.649305556	0.812299606	1	pseudobulk	edgeR	LRT
Fibroblast	Tppp	0.229523542	0.122	0.132	0.144886364	0.149305556	0.584526909	1	pseudobulk	edgeR	LRT
Fibroblast	Tppp3	-0.105464762	0.074	0.101	0.088068182	0.104166667	0.782449446	1	pseudobulk	edgeR	LRT
Fibroblast	Tpr	0.103846907	0.526	0.545	0.9375	1.086805556	0.743205854	1	pseudobulk	edgeR	LRT
Fibroblast	Tpra1	-0.053238766	0.099	0.128	0.110795455	0.135416667	0.916452829	1	pseudobulk	edgeR	LRT
Fibroblast	Tprgl	-0.013389411	0.122	0.201	0.144886364	0.225694444	0.297773725	1	pseudobulk	edgeR	LRT
Fibroblast	Tprkb	0.078456135	0.185	0.201	0.255681818	0.267361111	0.3566015	1	pseudobulk	edgeR	LRT
Fibroblast	Tpst1	-0.424885766	0.219	0.347	0.286931818	0.534722222	0.043308096	1	pseudobulk	edgeR	LRT
Fibroblast	Tpst2	-0.227225464	0.065	0.115	0.073863636	0.138888889	0.178781914	1	pseudobulk	edgeR	LRT
Fibroblast	Tpt1	0.118694953	0.5	0.521	0.803977273	0.847222222	0.481819758	1	pseudobulk	edgeR	LRT
Fibroblast	Tra2a	-0.054486063	0.685	0.733	1.625	2.107638889	0.680154942	1	pseudobulk	edgeR	LRT
Fibroblast	Tra2b	0.070250028	0.46	0.514	0.730113636	0.96875	0.538240315	1	pseudobulk	edgeR	LRT
Fibroblast	Trabd	-0.106739044	0.162	0.222	0.198863636	0.256944444	0.84119746	1	pseudobulk	edgeR	LRT
Fibroblast	Trabd2b	-0.42071712	0.338	0.431	1.164772727	2.055555556	0.031020495	1	pseudobulk	edgeR	LRT
Fibroblast	Traf3	0.122573434	0.207	0.219	0.372159091	0.479166667	0.69974423	1	pseudobulk	edgeR	LRT
Fibroblast	Traf3ip2	-0.404996799	0.122	0.16	0.161931818	0.25	0.37794176	1	pseudobulk	edgeR	LRT
Fibroblast	Traf6	-0.240772911	0.119	0.149	0.153409091	0.215277778	0.442787991	1	pseudobulk	edgeR	LRT
Fibroblast	Trafd1	0.076351324	0.236	0.243	0.28125	0.309027778	0.542811817	1	pseudobulk	edgeR	LRT
Fibroblast	Trak1	0.115588002	0.526	0.538	1.05E+00	1.17E+00	0.667510387	1	pseudobulk	edgeR	LRT
Fibroblast	Trak2	-0.291800671	0.173	0.274	0.232954545	0.34375	0.406762905	1	pseudobulk	edgeR	LRT
Fibroblast	Tram1	0.240192271	0.199	0.233	0.261363636	0.322916667	0.985501327	1	pseudobulk	edgeR	LRT
Fibroblast	Tram2	0.156137457	0.108	0.115	0.122159091	0.128472222	0.598819399	1	pseudobulk	edgeR	LRT
Fibroblast	Trap1	-0.071649911	0.162	0.194	1.73E-01	2.22E-01	0.8891889	1	pseudobulk	edgeR	LRT
Fibroblast	Trappc10	-0.07407591	0.207	0.257	0.258522727	0.375	0.377796423	1	pseudobulk	edgeR	LRT
Fibroblast	Trappc11	-0.091230574	0.114	0.174	0.153409091	0.236111111	0.355137646	1	pseudobulk	edgeR	LRT
Fibroblast	Trappc12	0.176073453	0.224	0.229	0.272727273	0.326388889	0.89031947	1	pseudobulk	edgeR	LRT
Fibroblast	Trappc13	-0.147074955	0.196	0.243	0.232954545	0.3125	0.754536383	1	pseudobulk	edgeR	LRT
Fibroblast	Trappc2l	0.176385928	0.111	0.111	0.119318182	0.138888889	0.916667694	1	pseudobulk	edgeR	LRT
Fibroblast	Trappc3	-0.217458509	0.241	0.319	0.3125	0.461805556	0.340423717	1	pseudobulk	edgeR	LRT
Fibroblast	Trappc4	-0.111924198	0.102	0.132	0.119318182	0.149305556	0.984611822	1	pseudobulk	edgeR	LRT
Fibroblast	Trappc5	0.237394134	0.128	0.118	0.142045455	0.131944444	0.576470312	1	pseudobulk	edgeR	LRT
Fibroblast	Trappc6a	-0.426842689	0.068	0.115	0.068181818	0.145833333	0.107087245	1	pseudobulk	edgeR	LRT
Fibroblast	Trappc6b	-0.278108941	0.253	0.354	0.323863636	0.506944444	0.203402824	1	pseudobulk	edgeR	LRT
Fibroblast	Trappc8	-0.071993177	0.389	0.476	0.647727273	0.875	0.551592915	1	pseudobulk	edgeR	LRT
Fibroblast	Trappc9	0.066844649	0.452	0.483	0.923295455	1.111111111	0.929129294	1	pseudobulk	edgeR	LRT
Fibroblast	Trerf1	-0.122943	0.321	0.375	0.582386364	0.746527778	0.986906463	1	pseudobulk	edgeR	LRT
Fibroblast	Trf	0.197664186	0.455	0.431	0.914772727	0.836805556	0.158328241	1	pseudobulk	edgeR	LRT
Fibroblast	Trhde	0.161668999	0.491	0.431	1.75E+00	2.041666667	0.764589653	1	pseudobulk	edgeR	LRT
Fibroblast	Trib2	-0.197920154	0.122	0.174	0.173295455	0.229166667	0.969605783	1	pseudobulk	edgeR	LRT
Fibroblast	Tril	-0.007323589	0.082	0.108	0.110795455	0.118055556	0.552580535	1	pseudobulk	edgeR	LRT
Fibroblast	Trim11	0.228691756	0.105	0.101	0.119318182	0.111111111	0.310043652	1	pseudobulk	edgeR	LRT
Fibroblast	Trim12a	-0.383236105	0.176	0.264	0.252840909	0.409722222	0.356640973	1	pseudobulk	edgeR	LRT
Fibroblast	Trim12c	-0.156352015	0.097	0.135	0.107954545	0.166666667	0.455170679	1	pseudobulk	edgeR	LRT
Fibroblast	Trim2	0.321463067	0.466	0.406	0.892045455	0.868055556	0.327772178	1	pseudobulk	edgeR	LRT
Fibroblast	Trim23	0.374595295	0.244	0.226	0.360795455	0.34375	0.170283217	1	pseudobulk	edgeR	LRT
Fibroblast	Trim24	-0.368511488	0.207	0.292	0.318181818	0.440972222	0.736055007	1	pseudobulk	edgeR	LRT
Fibroblast	Trim25	-0.084184703	0.091	0.125	0.107954545	0.149305556	0.839299703	1	pseudobulk	edgeR	LRT
Fibroblast	Trim26	-0.152584531	0.139	0.212	0.190340909	0.260416667	0.577525017	1	pseudobulk	edgeR	LRT
Fibroblast	Trim28	0.465049287	0.153	0.146	0.198863636	0.159722222	0.124804439	1	pseudobulk	edgeR	LRT
Fibroblast	Trim3	-0.068540321	0.23	0.299	0.329545455	0.420138889	0.801144655	1	pseudobulk	edgeR	LRT
Fibroblast	Trim32	0.319516726	0.179	0.153	0.204545455	0.166666667	0.177903234	1	pseudobulk	edgeR	LRT
Fibroblast	Trim33	0.229830912	0.429	0.431	0.75	0.819444444	0.565308087	1	pseudobulk	edgeR	LRT
Fibroblast	Trim34a	-0.038499419	0.111	0.139	0.142045455	0.1875	0.675094091	1	pseudobulk	edgeR	LRT
Fibroblast	Trim35	-0.113014263	0.216	0.306	0.258522727	0.4375	0.098622342	1	pseudobulk	edgeR	LRT
Fibroblast	Trim37	-0.05602042	0.33	0.361	0.488636364	0.618055556	0.771578262	1	pseudobulk	edgeR	LRT
Fibroblast	Trim39	0.302066183	0.111	0.115	0.127840909	0.128472222	0.372329821	1	pseudobulk	edgeR	LRT
Fibroblast	Trim41	-0.11761577	0.236	0.264	0.292613636	0.371527778	0.857749603	1	pseudobulk	edgeR	LRT
Fibroblast	Trim44	-0.049375259	0.5	0.576	0.920454545	1.204861111	0.676390415	1	pseudobulk	edgeR	LRT
Fibroblast	Trim62	0.226794263	0.227	0.253	0.301136364	0.357638889	0.98608725	1	pseudobulk	edgeR	LRT
Fibroblast	Trim8	-0.234580892	0.128	0.205	0.153409091	0.243055556	0.25581695	1	pseudobulk	edgeR	LRT
Fibroblast	Trim9	0.007528102	0.227	0.278	0.386363636	0.53125	0.355984733	1	pseudobulk	edgeR	LRT
Fibroblast	Trio	0.066385208	0.614	0.653	1.673295455	2.048611111	0.712917571	1	pseudobulk	edgeR	LRT
Fibroblast	Triobp	0.130455202	0.094	0.104	0.110795455	0.118055556	0.781247131	1	pseudobulk	edgeR	LRT
Fibroblast	Trip10	-0.236674341	0.068	0.101	0.071022727	0.125	0.299210287	1	pseudobulk	edgeR	LRT
Fibroblast	Trip11	-0.048938381	0.466	0.497	0.821022727	1.034722222	0.829381405	1	pseudobulk	edgeR	LRT
Fibroblast	Trip12	-0.002550351	0.719	0.712	1.880681818	2.270833333	0.86556321	1	pseudobulk	edgeR	LRT
Fibroblast	Trip4	-0.024123909	0.312	0.375	0.53125	0.621527778	0.683237693	1	pseudobulk	edgeR	LRT
Fibroblast	Trir	0.03484117	0.199	0.257	0.227272727	0.315972222	0.602155416	1	pseudobulk	edgeR	LRT
Fibroblast	Trit1	-0.201806268	0.119	0.167	0.144886364	0.222222222	0.415558401	1	pseudobulk	edgeR	LRT
Fibroblast	Trmt1	0.168683761	0.128	0.104	0.153409091	0.131944444	0.179800855	1	pseudobulk	edgeR	LRT
Fibroblast	Trmt11	-0.125609845	0.159	0.208	0.198863636	0.284722222	0.468731259	1	pseudobulk	edgeR	LRT
Fibroblast	Trmt112	-0.237026614	0.077	0.108	0.088068182	0.111111111	0.950379202	1	pseudobulk	edgeR	LRT
Fibroblast	Trmt13	0.007560387	0.162	0.198	0.227272727	2.53E-01	0.587126879	1	pseudobulk	edgeR	LRT
Fibroblast	Trmt1l	0.006794568	0.29	0.34	0.4375	0.545138889	0.933194465	1	pseudobulk	edgeR	LRT
Fibroblast	Trmt2a	0.046736538	0.122	0.132	0.127840909	0.15625	0.990761258	1	pseudobulk	edgeR	LRT
Fibroblast	Trmt2b	0.148050364	0.188	0.181	0.244318182	0.263888889	0.597347577	1	pseudobulk	edgeR	LRT
Fibroblast	Trmt6	0.104971952	0.136	0.146	0.150568182	0.170138889	0.831118205	1	pseudobulk	edgeR	LRT
Fibroblast	Trmt61b	0.09466023	0.122	0.139	0.173295455	0.190972222	0.663989608	1	pseudobulk	edgeR	LRT
Fibroblast	Trmt9b	-0.102592278	0.301	0.333	0.5	0.597222222	0.934414528	1	pseudobulk	edgeR	LRT
Fibroblast	Trmu	-0.248139518	0.099	0.149	0.125	0.170138889	0.64753353	1	pseudobulk	edgeR	LRT
Fibroblast	Trnau1ap	0.093322861	0.224	0.247	0.272727273	0.34375	0.793748481	1	pseudobulk	edgeR	LRT
Fibroblast	Trnp1	0.247931128	0.134	0.156	0.164772727	0.170138889	0.869214469	1	pseudobulk	edgeR	LRT
Fibroblast	Trnt1	0.23894936	0.102	0.108	0.116477273	0.114583333	0.555067122	1	pseudobulk	edgeR	LRT
Fibroblast	Tro	-0.008746617	0.074	0.115	0.088068182	0.135416667	0.431285823	1	pseudobulk	edgeR	LRT
Fibroblast	Trp53	-0.303803888	0.099	0.142	0.102272727	0.177083333	0.227770436	1	pseudobulk	edgeR	LRT
Fibroblast	Trp53bp1	-0.019914423	0.312	0.399	0.485795455	0.583333333	0.821174734	1	pseudobulk	edgeR	LRT
Fibroblast	Trp53bp2	0.605075113	0.205	0.167	0.292613636	0.211805556	0.019518773	1	pseudobulk	edgeR	LRT
Fibroblast	Trp53i11	-0.083492196	0.236	0.295	0.480113636	0.690972222	0.657262113	1	pseudobulk	edgeR	LRT
Fibroblast	Trp53inp1	-0.185646475	0.156	0.201	0.241477273	0.329861111	0.651229263	1	pseudobulk	edgeR	LRT
Fibroblast	Trp53inp2	-0.188292184	0.114	0.167	0.125	0.190972222	0.476382777	1	pseudobulk	edgeR	LRT
Fibroblast	Trpc1	-0.059995357	0.247	0.264	0.34375	0.430555556	0.810346538	1	pseudobulk	edgeR	LRT
Fibroblast	Trpc3	-1.049288962	0.114	0.174	0.159090909	0.357638889	0.041959456	1	pseudobulk	edgeR	LRT
Fibroblast	Trpc4ap	0.183092921	0.384	0.378	0.605113636	0.642361111	0.49854378	1	pseudobulk	edgeR	LRT
Fibroblast	Trpm3	-0.259263955	0.898	0.903	70.74147727	114.5902778	0.207599883	1	pseudobulk	edgeR	LRT
Fibroblast	Trpm4	-0.445939075	0.062	0.111	0.076704545	0.142361111	0.224141751	1	pseudobulk	edgeR	LRT
Fibroblast	Trpm6	-0.446064578	0.182	0.316	0.303977273	0.618055556	0.011310005	1	pseudobulk	edgeR	LRT
Fibroblast	Trpm7	-0.051206189	0.588	0.649	1.153409091	1.486111111	0.760971217	1	pseudobulk	edgeR	LRT
Fibroblast	Trps1	-0.044451526	0.69	0.694	2.446022727	2.850694444	0.546570126	1	pseudobulk	edgeR	LRT
Fibroblast	Trpv2	-0.129999116	0.119	0.174	0.136363636	0.222222222	0.308635719	1	pseudobulk	edgeR	LRT
Fibroblast	Trrap	-0.115737032	0.239	0.316	0.332386364	0.482638889	0.469742066	1	pseudobulk	edgeR	LRT
Fibroblast	Trub1	0.11611284	0.08	0.111	0.125	0.118055556	0.410746063	1	pseudobulk	edgeR	LRT
Fibroblast	Tsc1	-0.013931015	0.301	0.312	0.446022727	0.510416667	0.59233554	1	pseudobulk	edgeR	LRT
Fibroblast	Tsc2	0.189816908	0.105	0.118	0.119318182	0.145833333	0.778029822	1	pseudobulk	edgeR	LRT
Fibroblast	Tsc22d1	0.066227709	0.628	0.625	1.502840909	1.760416667	0.585540261	1	pseudobulk	edgeR	LRT
Fibroblast	Tsc22d2	0.134355512	0.469	0.469	1.096590909	1.21875	0.599231262	1	pseudobulk	edgeR	LRT
Fibroblast	Tsc22d3	0.209798679	0.213	0.194	0.559659091	0.628472222	0.860610586	1	pseudobulk	edgeR	LRT
Fibroblast	Tsc22d4	0.060156647	0.375	0.406	0.568181818	0.618055556	0.535064498	1	pseudobulk	edgeR	LRT
Fibroblast	Tsen15	-0.155616605	0.119	0.118	0.139204545	0.159722222	0.940386082	1	pseudobulk	edgeR	LRT
Fibroblast	Tsen2	0.197713086	0.182	0.205	0.210227273	0.274305556	0.653846496	1	pseudobulk	edgeR	LRT
Fibroblast	Tsen34	-0.101637369	0.142	0.17	0.181818182	0.208333333	0.704573898	1	pseudobulk	edgeR	LRT
Fibroblast	Tsfm	-0.383658734	0.071	0.115	0.079545455	0.128472222	0.357677015	1	pseudobulk	edgeR	LRT
Fibroblast	Tsg101	0.367508191	0.293	0.253	0.357954545	0.340277778	0.213942651	1	pseudobulk	edgeR	LRT
Fibroblast	Tsga10	0.337267878	0.202	0.167	0.301136364	0.243055556	0.033922281	1	pseudobulk	edgeR	LRT
Fibroblast	Tshz1	0.234430884	0.253	0.236	0.366477273	0.381944444	0.371808536	1	pseudobulk	edgeR	LRT
Fibroblast	Tshz2	-0.278133748	0.543	0.625	2.045454545	2.857638889	0.456559237	1	pseudobulk	edgeR	LRT
Fibroblast	Tshz3	-0.099706424	0.293	0.396	0.633522727	0.833333333	0.714126775	1	pseudobulk	edgeR	LRT
Fibroblast	Tsn	0.071038776	0.241	0.292	0.303977273	0.416666667	0.651150891	1	pseudobulk	edgeR	LRT
Fibroblast	Tsnax	-0.152633964	0.176	0.247	0.21875	0.347222222	0.177454233	1	pseudobulk	edgeR	LRT
Fibroblast	Tspan11	0.315663643	0.131	0.132	0.434659091	0.399305556	0.388456388	1	pseudobulk	edgeR	LRT
Fibroblast	Tspan13	-0.033296633	0.338	0.396	0.630681818	0.84375	0.531825698	1	pseudobulk	edgeR	LRT
Fibroblast	Tspan14	0.051254722	0.179	0.198	2.50E-01	0.309027778	0.874142894	1	pseudobulk	edgeR	LRT
Fibroblast	Tspan17	0.237258154	0.236	0.233	0.284090909	0.302083333	0.604728131	1	pseudobulk	edgeR	LRT
Fibroblast	Tspan18	0.335685992	0.105	0.073	0.153409091	0.15625	0.645706421	1	pseudobulk	edgeR	LRT
Fibroblast	Tspan3	-0.037982075	0.361	0.424	0.519886364	0.611111111	0.687301738	1	pseudobulk	edgeR	LRT
Fibroblast	Tspan31	0.076573224	0.105	0.125	0.113636364	0.138888889	0.966057001	1	pseudobulk	edgeR	LRT
Fibroblast	Tspan4	0.099956252	0.165	0.177	0.201704545	0.21875	0.787716427	1	pseudobulk	edgeR	LRT
Fibroblast	Tspan5	0.114573046	0.696	0.705	2.75	3.21875	0.991095616	1	pseudobulk	edgeR	LRT
Fibroblast	Tspan7	0.196118169	0.685	0.649	1.542613636	1.611111111	0.479997721	1	pseudobulk	edgeR	LRT
Fibroblast	Tspan8	-0.563227081	0.068	0.111	0.116477273	0.215277778	0.189817704	1	pseudobulk	edgeR	LRT
Fibroblast	Tspan9	0.048000881	0.446	0.51	0.795454545	0.958333333	0.880604114	1	pseudobulk	edgeR	LRT
Fibroblast	Tspoap1	0.306070226	0.131	0.125	0.147727273	0.166666667	0.817838198	1	pseudobulk	edgeR	LRT
Fibroblast	Tspyl1	-0.341482653	0.153	0.236	0.159090909	0.28125	0.156834305	1	pseudobulk	edgeR	LRT
Fibroblast	Tspyl2	-0.286646527	0.125	0.215	0.147727273	2.78E-01	0.107727886	1	pseudobulk	edgeR	LRT
Fibroblast	Tspyl4	0.061446932	0.401	0.42	0.5625	0.659722222	0.995113951	1	pseudobulk	edgeR	LRT
Fibroblast	Tssc4	0.502171823	0.105	0.094	0.119318182	0.114583333	0.47100167	1	pseudobulk	edgeR	LRT
Fibroblast	Ttbk1	0.219694337	0.111	0.118	0.136363636	0.163194444	0.934446587	1	pseudobulk	edgeR	LRT
Fibroblast	Ttbk2	0.575032543	0.17	0.125	0.184659091	0.166666667	0.250433459	1	pseudobulk	edgeR	LRT
Fibroblast	Ttc1	-0.150055883	0.142	0.17	0.161931818	0.204861111	0.883582611	1	pseudobulk	edgeR	LRT
Fibroblast	Ttc13	0.10391773	0.136	0.142	0.153409091	0.1875	0.825999431	1	pseudobulk	edgeR	LRT
Fibroblast	Ttc14	-0.001274018	0.659	0.736	1.61E+00	2.08E+00	0.826359202	1	pseudobulk	edgeR	LRT
Fibroblast	Ttc17	0.025260364	0.401	0.441	0.6875	0.795138889	0.897344756	1	pseudobulk	edgeR	LRT
Fibroblast	Ttc19	0.079436622	0.392	0.441	0.653409091	0.652777778	0.25388261	1	pseudobulk	edgeR	LRT
Fibroblast	Ttc21b	0.450200159	0.17	0.139	0.269886364	0.180555556	0.010536446	1	pseudobulk	edgeR	LRT
Fibroblast	Ttc23	-0.026511964	0.259	0.312	0.409090909	0.472222222	0.579682645	1	pseudobulk	edgeR	LRT
Fibroblast	Ttc27	-0.184472379	0.116	0.163	0.147727273	0.21875	0.488115669	1	pseudobulk	edgeR	LRT
Fibroblast	Ttc28	-0.137023857	0.551	0.653	1.676136364	2.152777778	0.814678692	1	pseudobulk	edgeR	LRT
Fibroblast	Ttc3	0.009023045	0.895	0.899	3.306818182	4.052083333	0.927642655	1	pseudobulk	edgeR	LRT
Fibroblast	Ttc33	0.27597412	0.111	0.101	0.116477273	0.121527778	0.52643629	1	pseudobulk	edgeR	LRT
Fibroblast	Ttc37	0.159635048	0.222	0.243	0.335227273	0.402777778	0.984701325	1	pseudobulk	edgeR	LRT
Fibroblast	Ttc39b	0.074336638	0.381	0.458	0.616477273	0.753472222	0.823906173	1	pseudobulk	edgeR	LRT
Fibroblast	Ttc39c	-0.084162753	0.114	0.146	0.144886364	0.190972222	0.803481025	1	pseudobulk	edgeR	LRT
Fibroblast	Ttc4	0.455926506	0.222	0.188	0.275568182	0.253472222	0.232224191	1	pseudobulk	edgeR	LRT
Fibroblast	Ttc5	-0.175968933	0.193	0.229	0.230113636	0.298611111	0.906218326	1	pseudobulk	edgeR	LRT
Fibroblast	Ttc7	0.333378119	0.111	0.118	0.144886364	0.173611111	0.882478928	1	pseudobulk	edgeR	LRT
Fibroblast	Ttc7b	0.005873055	0.551	0.573	0.96875	1.3125	0.4365759	1	pseudobulk	edgeR	LRT
Fibroblast	Ttc8	0.105841083	0.219	0.247	0.329545455	0.375	0.625240945	1	pseudobulk	edgeR	LRT
Fibroblast	Ttc9b	-0.023024571	0.074	0.104	0.082386364	0.114583333	0.65356432	1	pseudobulk	edgeR	LRT
Fibroblast	Ttc9c	0.147120867	0.131	0.135	0.147727273	0.163194444	0.70932363	1	pseudobulk	edgeR	LRT
Fibroblast	Ttf1	0.030119212	0.148	0.191	0.173295455	0.215277778	0.98733184	1	pseudobulk	edgeR	LRT
Fibroblast	Tti1	-0.209612151	0.074	0.115	0.085227273	0.135416667	0.355960829	1	pseudobulk	edgeR	LRT
Fibroblast	Ttll11	0.025099675	0.219	0.24	0.3125	0.385416667	0.738236059	1	pseudobulk	edgeR	LRT
Fibroblast	Ttll4	0.045460714	0.21	0.243	0.267045455	0.350694444	0.832356888	1	pseudobulk	edgeR	LRT
Fibroblast	Ttll5	0.1079213	0.349	0.392	0.696022727	0.736111111	0.422920996	1	pseudobulk	edgeR	LRT
Fibroblast	Ttll7	-0.074314223	0.199	0.267	2.93E-01	0.402777778	0.495010253	1	pseudobulk	edgeR	LRT
Fibroblast	Ttpal	0.249272287	0.156	0.167	0.181818182	0.197916667	0.545939656	1	pseudobulk	edgeR	LRT
Fibroblast	Ttr	1.139510155	0.301	0.441	6.596590909	2.111111111	0.079686843	1	pseudobulk	edgeR	LRT
Fibroblast	Ttyh1	0.177023942	0.233	0.208	0.335227273	0.288194444	0.07772312	1	pseudobulk	edgeR	LRT
Fibroblast	Ttyh2	0.073238711	0.179	0.188	0.244318182	0.232638889	0.428870075	1	pseudobulk	edgeR	LRT
Fibroblast	Ttyh3	-0.043537335	0.105	0.125	0.122159091	0.142361111	0.923428357	1	pseudobulk	edgeR	LRT
Fibroblast	Tub	-0.071338289	0.091	0.108	0.099431818	0.125	0.806615508	1	pseudobulk	edgeR	LRT
Fibroblast	Tuba1a	0.148963201	0.466	0.465	0.65625	0.708333333	0.750511518	1	pseudobulk	edgeR	LRT
Fibroblast	Tuba1b	0.036795318	0.375	0.392	0.485795455	0.565972222	0.874866085	1	pseudobulk	edgeR	LRT
Fibroblast	Tuba4a	0.128224645	0.247	0.267	0.326704545	0.354166667	0.651067987	1	pseudobulk	edgeR	LRT
Fibroblast	Tubb2a	-0.20442184	0.151	0.205	0.173295455	0.260416667	0.541626947	1	pseudobulk	edgeR	LRT
Fibroblast	Tubb3	0.363969691	0.253	0.264	0.3125	0.350694444	0.920936949	1	pseudobulk	edgeR	LRT
Fibroblast	Tubb4a	0.370378854	0.389	0.372	0.551136364	0.545138889	0.577538187	1	pseudobulk	edgeR	LRT
Fibroblast	Tubb4b	0.135771249	0.233	0.236	0.298295455	0.302083333	0.474946983	1	pseudobulk	edgeR	LRT
Fibroblast	Tubb5	-0.099247373	0.222	0.312	0.275568182	0.409722222	0.442835252	1	pseudobulk	edgeR	LRT
Fibroblast	Tubgcp2	0.472870919	0.131	0.111	0.15625	0.131944444	0.165859136	1	pseudobulk	edgeR	LRT
Fibroblast	Tubgcp3	0.132425044	0.162	0.167	0.201704545	0.197916667	0.338414574	1	pseudobulk	edgeR	LRT
Fibroblast	Tubgcp4	0.148205965	0.196	0.215	0.247159091	0.291666667	0.754935222	1	pseudobulk	edgeR	LRT
Fibroblast	Tubgcp5	-0.113813804	0.219	0.267	0.289772727	0.416666667	0.502368228	1	pseudobulk	edgeR	LRT
Fibroblast	Tubgcp6	0.088315924	0.131	0.153	0.159090909	0.180555556	0.819573885	1	pseudobulk	edgeR	LRT
Fibroblast	Tug1	-0.062692302	0.216	0.26	0.28125	0.347222222	0.832458058	1	pseudobulk	edgeR	LRT
Fibroblast	Tulp3	-0.138854833	0.347	0.389	0.59375	0.701388889	0.646678956	1	pseudobulk	edgeR	LRT
Fibroblast	Tulp4	0.213824667	0.639	0.618	1.426136364	1.510416667	0.577683723	1	pseudobulk	edgeR	LRT
Fibroblast	Tusc3	0.181708379	0.276	0.299	0.40625	0.5	0.997105881	1	pseudobulk	edgeR	LRT
Fibroblast	Tut1	-0.051494753	0.102	0.108	0.105113636	0.118055556	0.701140897	1	pseudobulk	edgeR	LRT
Fibroblast	Tut4	-0.019082319	0.685	0.76	1.769886364	2.288194444	0.758491106	1	pseudobulk	edgeR	LRT
Fibroblast	Tut7	-0.076580222	0.338	0.403	0.482954545	0.649305556	0.550602797	1	pseudobulk	edgeR	LRT
Fibroblast	Tvp23b	0.300896273	0.105	0.122	0.136363636	0.128472222	0.436302895	1	pseudobulk	edgeR	LRT
Fibroblast	Twf1	0.351096229	0.102	0.094	0.113636364	0.107638889	0.377612562	1	pseudobulk	edgeR	LRT
Fibroblast	Twf2	0.043983494	0.082	0.101	0.096590909	0.121527778	0.966466223	1	pseudobulk	edgeR	LRT
Fibroblast	Twsg1	-0.013015901	0.236	0.281	0.298295455	0.371527778	0.902284352	1	pseudobulk	edgeR	LRT
Fibroblast	Txlna	0.03611228	0.159	0.153	0.184659091	0.180555556	0.384485875	1	pseudobulk	edgeR	LRT
Fibroblast	Txlng	0.021194058	0.375	0.413	0.630681818	0.711805556	0.719145768	1	pseudobulk	edgeR	LRT
Fibroblast	Txn1	0.195362938	0.153	0.146	0.176136364	0.170138889	0.433407013	1	pseudobulk	edgeR	LRT
Fibroblast	Txn2	-0.149922856	0.173	0.201	0.232954545	0.28125	0.866932962	1	pseudobulk	edgeR	LRT
Fibroblast	Txndc11	-0.207608207	0.446	0.538	0.690340909	1.041666667	0.180046474	1	pseudobulk	edgeR	LRT
Fibroblast	Txndc12	0.116048854	0.159	0.177	0.204545455	0.222222222	0.567391917	1	pseudobulk	edgeR	LRT
Fibroblast	Txndc15	0.03338375	0.244	0.281	0.298295455	0.388888889	0.798868188	1	pseudobulk	edgeR	LRT
Fibroblast	Txndc16	0.321320643	0.205	0.215	0.355113636	0.319444444	0.220365031	1	pseudobulk	edgeR	LRT
Fibroblast	Txndc17	0.027207581	0.08	0.111	0.09375	0.128472222	0.748667687	1	pseudobulk	edgeR	LRT
Fibroblast	Txndc5	0.046753643	0.114	0.156	0.130681818	0.194444444	0.531532502	1	pseudobulk	edgeR	LRT
Fibroblast	Txndc9	0.065752594	0.162	0.194	0.1875	0.229166667	0.991615086	1	pseudobulk	edgeR	LRT
Fibroblast	Txnip	-0.08956173	0.099	0.132	0.136363636	0.180555556	0.662852979	1	pseudobulk	edgeR	LRT
Fibroblast	Txnl1	0.055648903	0.185	0.222	0.230113636	0.291666667	0.831049567	1	pseudobulk	edgeR	LRT
Fibroblast	Txnrd1	0.025136505	0.148	0.194	0.170454545	0.243055556	0.486519786	1	pseudobulk	edgeR	LRT
Fibroblast	Tyk2	-0.160420296	0.136	0.181	0.153409091	0.232638889	0.430746098	1	pseudobulk	edgeR	LRT
Fibroblast	Tyro3	0.033313752	0.131	0.156	0.142045455	0.177083333	0.90130696	1	pseudobulk	edgeR	LRT
Fibroblast	Tyw1	-0.160489203	0.139	0.153	0.178977273	0.215277778	0.898973544	1	pseudobulk	edgeR	LRT
Fibroblast	U2af1	0.100254859	0.216	0.219	2.50E-01	2.99E-01	0.931529305	1	pseudobulk	edgeR	LRT
Fibroblast	U2af2	0.277815841	0.247	0.236	0.303977273	0.284722222	0.152449722	1	pseudobulk	edgeR	LRT
Fibroblast	U2surp	-0.190581713	0.491	0.608	0.835227273	1.232638889	0.182232743	1	pseudobulk	edgeR	LRT
Fibroblast	Uaca	-0.274826068	0.5	0.604	1.198863636	1.888888889	0.153741223	1	pseudobulk	edgeR	LRT
Fibroblast	Uap1	-0.156638942	0.128	0.167	0.159090909	0.222222222	0.724481652	1	pseudobulk	edgeR	LRT
Fibroblast	Uba1	0.041802165	0.222	0.285	0.295454545	0.368055556	0.972034027	1	pseudobulk	edgeR	LRT
Fibroblast	Uba2	0.210742008	0.293	0.278	0.375	0.388888889	0.38356197	1	pseudobulk	edgeR	LRT
Fibroblast	Uba3	-0.173241444	0.165	0.229	0.21875	0.302083333	0.686471981	1	pseudobulk	edgeR	LRT
Fibroblast	Uba5	0.094025686	0.182	0.215	0.21875	0.263888889	0.894091709	1	pseudobulk	edgeR	LRT
Fibroblast	Uba52	-0.172176326	0.134	0.16	0.139204545	0.180555556	0.843503184	1	pseudobulk	edgeR	LRT
Fibroblast	Uba6	-0.127118965	0.219	0.271	0.318181818	0.392361111	0.940309551	1	pseudobulk	edgeR	LRT
Fibroblast	Ubac1	-0.150420486	0.134	0.177	0.159090909	0.243055556	0.326760587	1	pseudobulk	edgeR	LRT
Fibroblast	Ubac2	0.019468095	0.372	0.396	0.582386364	0.708333333	0.855903692	1	pseudobulk	edgeR	LRT
Fibroblast	Ubald1	0.232886233	0.122	0.139	0.147727273	0.145833333	0.618851985	1	pseudobulk	edgeR	LRT
Fibroblast	Ubap1	0.051062134	0.205	0.222	0.28125	0.34375	0.981071555	1	pseudobulk	edgeR	LRT
Fibroblast	Ubap2	-0.131812342	0.241	0.288	0.329545455	0.413194444	0.782507995	1	pseudobulk	edgeR	LRT
Fibroblast	Ubap2l	-0.05342064	0.56	0.646	1.107954545	1.329861111	0.90541945	1	pseudobulk	edgeR	LRT
Fibroblast	Ubash3b	0.066103961	0.406	0.399	1.318181818	1.559027778	0.869560668	1	pseudobulk	edgeR	LRT
Fibroblast	Ubb	-0.025329423	0.722	0.781	1.346590909	1.722222222	0.746557586	1	pseudobulk	edgeR	LRT
Fibroblast	Ubc	0.183767331	0.497	0.465	0.713068182	0.767361111	0.5928813	1	pseudobulk	edgeR	LRT
Fibroblast	Ube2a	-0.148544884	0.099	0.146	0.125	0.149305556	0.849110647	1	pseudobulk	edgeR	LRT
Fibroblast	Ube2b	0.171670897	0.628	0.618	1.426136364	1.454861111	0.185104239	1	pseudobulk	edgeR	LRT
Fibroblast	Ube2d1	-0.033118444	0.23	0.271	0.363636364	0.440972222	0.908394928	1	pseudobulk	edgeR	LRT
Fibroblast	Ube2d2a	0.004148281	0.469	0.573	0.860795455	1.013888889	0.882357451	1	pseudobulk	edgeR	LRT
Fibroblast	Ube2d3	0.169643878	0.551	0.552	0.963068182	1.107638889	0.668095481	1	pseudobulk	edgeR	LRT
Fibroblast	Ube2e1	0.11387218	0.261	0.285	0.352272727	0.388888889	0.854726177	1	pseudobulk	edgeR	LRT
Fibroblast	Ube2e2	-0.046851211	0.889	0.858	5.360795455	7.392361111	0.477099186	1	pseudobulk	edgeR	LRT
Fibroblast	Ube2e3	-0.160805637	0.392	0.417	0.548295455	0.75	0.511978918	1	pseudobulk	edgeR	LRT
Fibroblast	Ube2f	-0.116747486	0.153	0.205	0.190340909	0.28125	0.499711545	1	pseudobulk	edgeR	LRT
Fibroblast	Ube2g1	0.002313106	0.389	0.49	0.8125	0.989583333	0.933323874	1	pseudobulk	edgeR	LRT
Fibroblast	Ube2g2	0.463973328	0.111	0.101	0.130681818	0.135416667	0.616838558	1	pseudobulk	edgeR	LRT
Fibroblast	Ube2h	0.026953241	0.551	0.587	1.153409091	1.368055556	0.997046352	1	pseudobulk	edgeR	LRT
Fibroblast	Ube2i	-0.343615194	0.196	0.299	0.244318182	0.430555556	0.080985112	1	pseudobulk	edgeR	LRT
Fibroblast	Ube2j1	0.175782203	0.227	0.236	0.284090909	0.305555556	0.480664738	1	pseudobulk	edgeR	LRT
Fibroblast	Ube2j2	-0.417693584	0.173	0.274	0.224431818	0.375	0.203716956	1	pseudobulk	edgeR	LRT
Fibroblast	Ube2k	0.071351286	0.636	0.663	1.522727273	1.673611111	0.398008838	1	pseudobulk	edgeR	LRT
Fibroblast	Ube2l3	0.08396031	0.298	0.302	0.411931818	0.420138889	0.30444675	1	pseudobulk	edgeR	LRT
Fibroblast	Ube2m	0.12290272	0.185	0.177	0.224431818	0.201388889	0.218496425	1	pseudobulk	edgeR	LRT
Fibroblast	Ube2n	0.077596121	0.324	0.403	0.448863636	0.552083333	0.793404349	1	pseudobulk	edgeR	LRT
Fibroblast	Ube2o	-0.016816949	0.153	0.17	0.190340909	0.208333333	0.541914769	1	pseudobulk	edgeR	LRT
Fibroblast	Ube2q1	0.390842021	0.111	0.122	0.139204545	0.128472222	0.261540961	1	pseudobulk	edgeR	LRT
Fibroblast	Ube2q2	-0.423464968	0.239	0.351	0.340909091	0.614583333	0.041491169	1	pseudobulk	edgeR	LRT
Fibroblast	Ube2r2	-0.039922271	0.423	0.549	0.801136364	1.090277778	0.474257874	1	pseudobulk	edgeR	LRT
Fibroblast	Ube2s	-0.059922259	0.173	0.25	0.204545455	0.288194444	0.560815367	1	pseudobulk	edgeR	LRT
Fibroblast	Ube2v1	0.04321375	0.151	0.184	0.178977273	0.21875	0.969595138	1	pseudobulk	edgeR	LRT
Fibroblast	Ube2v2	0.220353204	0.321	0.326	0.465909091	0.482638889	0.310447242	1	pseudobulk	edgeR	LRT
Fibroblast	Ube2w	0.1028283	0.466	0.472	0.789772727	0.868055556	0.567258703	1	pseudobulk	edgeR	LRT
Fibroblast	Ube2z	0.121649956	0.153	0.198	0.201704545	0.243055556	0.96641289	1	pseudobulk	edgeR	LRT
Fibroblast	Ube3a	-0.058739559	0.705	0.788	1.985795455	2.59375	0.480739378	1	pseudobulk	edgeR	LRT
Fibroblast	Ube3b	-0.183030422	0.099	0.16	0.113636364	0.194444444	0.186598484	1	pseudobulk	edgeR	LRT
Fibroblast	Ube3c	0.164215346	0.574	0.611	1.176136364	1.354166667	0.710154435	1	pseudobulk	edgeR	LRT
Fibroblast	Ube4a	0.042794768	0.381	0.406	0.5625	0.649305556	0.730820413	1	pseudobulk	edgeR	LRT
Fibroblast	Ube4b	0.047241176	0.494	0.559	1	1.270833333	0.843314935	1	pseudobulk	edgeR	LRT
Fibroblast	Ube4bos1	-0.337542675	0.082	0.101	0.105113636	0.131944444	0.983293264	1	pseudobulk	edgeR	LRT
Fibroblast	Ubfd1	-0.353231552	0.082	0.167	0.088068182	0.201388889	0.035830298	1	pseudobulk	edgeR	LRT
Fibroblast	Ubl3	-0.082023789	0.384	0.455	0.576704545	0.760416667	0.675113265	1	pseudobulk	edgeR	LRT
Fibroblast	Ubl5	0.12147822	0.344	0.392	4.38E-01	5.10E-01	0.980426597	1	pseudobulk	edgeR	LRT
Fibroblast	Ubl7	0.141377071	0.116	0.163	0.159090909	0.184027778	0.721555702	1	pseudobulk	edgeR	LRT
Fibroblast	Ublcp1	-0.112809742	0.142	0.219	1.96E-01	0.288194444	0.337208934	1	pseudobulk	edgeR	LRT
Fibroblast	Ubn1	-0.043202471	0.324	0.424	4.94E-01	5.73E-01	0.620625797	1	pseudobulk	edgeR	LRT
Fibroblast	Ubn2	-0.016979356	0.778	0.84	2.50E+00	3.24E+00	0.716673433	1	pseudobulk	edgeR	LRT
Fibroblast	Ubox5	0.313848472	0.111	0.122	1.31E-01	1.70E-01	0.82407806	1	pseudobulk	edgeR	LRT
Fibroblast	Ubp1	0.138638323	0.341	0.354	0.474431818	0.565972222	0.867272486	1	pseudobulk	edgeR	LRT
Fibroblast	Ubqln1	0.280065329	0.253	0.247	0.326704545	0.333333333	0.323861644	1	pseudobulk	edgeR	LRT
Fibroblast	Ubqln2	-0.308154856	0.139	0.184	1.62E-01	2.12E-01	0.785680683	1	pseudobulk	edgeR	LRT
Fibroblast	Ubqln4	0.337740877	0.134	0.115	0.167613636	0.149305556	0.192266466	1	pseudobulk	edgeR	LRT
Fibroblast	Ubr1	-0.156192217	0.514	0.635	0.934659091	1.288194444	0.384931449	1	pseudobulk	edgeR	LRT
Fibroblast	Ubr2	-0.157229949	0.438	0.545	0.829545455	1.125	0.622883914	1	pseudobulk	edgeR	LRT
Fibroblast	Ubr3	0.074041271	0.679	0.722	1.625	1.840277778	0.781435652	1	pseudobulk	edgeR	LRT
Fibroblast	Ubr4	0.083714898	0.375	0.396	0.508522727	0.590277778	0.715023464	1	pseudobulk	edgeR	LRT
Fibroblast	Ubr5	0.015319066	0.688	0.747	1.678977273	1.982638889	0.820107435	1	pseudobulk	edgeR	LRT
Fibroblast	Ubr7	-0.323804703	0.071	0.104	0.088068182	0.128472222	0.507415369	1	pseudobulk	edgeR	LRT
Fibroblast	Ubtd1	-0.382481794	0.111	0.191	0.144886364	0.267361111	0.090375556	1	pseudobulk	edgeR	LRT
Fibroblast	Ubtd2	0.259141484	0.287	0.271	0.448863636	0.465277778	0.391106032	1	pseudobulk	edgeR	LRT
Fibroblast	Ubtf	-0.109893012	0.233	0.274	0.289772727	0.392361111	0.565686478	1	pseudobulk	edgeR	LRT
Fibroblast	Ubxn1	-0.380278492	0.119	0.181	0.133522727	0.211805556	0.32200403	1	pseudobulk	edgeR	LRT
Fibroblast	Ubxn2a	-0.382502964	0.21	0.323	0.292613636	0.496527778	0.083773386	1	pseudobulk	edgeR	LRT
Fibroblast	Ubxn2b	0.123220496	0.099	0.118	0.119318182	0.163194444	0.687250066	1	pseudobulk	edgeR	LRT
Fibroblast	Ubxn4	-0.027829825	0.449	0.517	0.8125	0.96875	0.768212461	1	pseudobulk	edgeR	LRT
Fibroblast	Ubxn6	0.012716268	0.111	0.125	0.133522727	0.138888889	0.484304436	1	pseudobulk	edgeR	LRT
Fibroblast	Ubxn7	-0.219154104	0.307	0.396	0.505681818	0.645833333	0.787260493	1	pseudobulk	edgeR	LRT
Fibroblast	Uchl1	-0.295479362	0.111	0.163	0.122159091	0.1875	0.574126592	1	pseudobulk	edgeR	LRT
Fibroblast	Uchl3	0.47290414	0.125	0.111	0.173295455	0.159722222	0.384429651	1	pseudobulk	edgeR	LRT
Fibroblast	Uchl5	0.047714186	0.136	0.167	0.178977273	0.232638889	0.798342691	1	pseudobulk	edgeR	LRT
Fibroblast	Uck2	0.210652322	0.114	0.128	0.161931818	0.173611111	0.607183848	1	pseudobulk	edgeR	LRT
Fibroblast	Uckl1	-0.138142708	0.148	0.188	0.178977273	0.208333333	0.973934836	1	pseudobulk	edgeR	LRT
Fibroblast	Uevld	-0.009201364	0.111	0.135	0.147727273	0.197916667	0.78659653	1	pseudobulk	edgeR	LRT
Fibroblast	Ufc1	-0.379520205	0.119	0.16	0.127840909	0.211805556	0.224538909	1	pseudobulk	edgeR	LRT
Fibroblast	Ufd1	0.496281965	0.222	0.188	0.301136364	0.25	0.049240549	1	pseudobulk	edgeR	LRT
Fibroblast	Ufl1	-0.100372878	0.23	0.295	0.284090909	0.440972222	0.23708222	1	pseudobulk	edgeR	LRT
Fibroblast	Ufsp2	0.162948102	0.21	0.226	0.272727273	0.302083333	0.696707545	1	pseudobulk	edgeR	LRT
Fibroblast	Ugcg	0.114505862	0.193	0.212	0.235795455	0.253472222	0.772785223	1	pseudobulk	edgeR	LRT
Fibroblast	Ugdh	0.108848343	0.122	0.122	0.142045455	0.15625	0.82288139	1	pseudobulk	edgeR	LRT
Fibroblast	Uggt1	0.033045551	0.261	0.306	0.346590909	0.420138889	0.956078315	1	pseudobulk	edgeR	LRT
Fibroblast	Uggt2	0.034510574	0.358	0.42	0.616477273	0.822916667	0.477974713	1	pseudobulk	edgeR	LRT
Fibroblast	Ugp2	0.211721441	0.293	0.278	0.446022727	0.479166667	0.46828171	1	pseudobulk	edgeR	LRT
Fibroblast	Uhmk1	0.071459033	0.156	0.153	0.1875	0.211805556	0.696854418	1	pseudobulk	edgeR	LRT
Fibroblast	Uhrf1bp1	-0.856966722	0.051	0.125	0.059659091	0.138888889	0.059426561	1	pseudobulk	edgeR	LRT
Fibroblast	Uhrf1bp1l	0.174925522	0.301	0.295	0.423295455	0.454861111	0.638315404	1	pseudobulk	edgeR	LRT
Fibroblast	Uhrf2	-0.076391883	0.423	0.5	0.732954545	0.90625	0.905074849	1	pseudobulk	edgeR	LRT
Fibroblast	Uimc1	0.004622014	0.395	0.427	0.661931818	0.8125	0.983591039	1	pseudobulk	edgeR	LRT
Fibroblast	Ulk1	0.367072533	0.153	0.139	0.178977273	0.177083333	0.365057864	1	pseudobulk	edgeR	LRT
Fibroblast	Ulk2	-0.18118073	0.545	0.604	1.278409091	1.822916667	0.326153461	1	pseudobulk	edgeR	LRT
Fibroblast	Ulk4	0.112813137	0.116	0.128	0.139204545	0.170138889	0.914674095	1	pseudobulk	edgeR	LRT
Fibroblast	Umad1	-0.071471961	0.48	0.562	0.909090909	1.1875	0.639929807	1	pseudobulk	edgeR	LRT
Fibroblast	Unc119b	0.395820456	0.131	0.115	0.164772727	0.128472222	0.080348161	1	pseudobulk	edgeR	LRT
Fibroblast	Unc13a	0.347101035	0.193	0.167	0.269886364	0.267361111	0.710357729	1	pseudobulk	edgeR	LRT
Fibroblast	Unc13b	0.066048684	0.455	0.542	1.127840909	1.197916667	0.276859934	1	pseudobulk	edgeR	LRT
Fibroblast	Unc13c	0.079100173	0.625	0.601	2.951704545	3.416666667	0.890738869	1	pseudobulk	edgeR	LRT
Fibroblast	Unc45a	-0.380061066	0.097	0.146	0.105113636	0.170138889	0.292518494	1	pseudobulk	edgeR	LRT
Fibroblast	Unc50	-0.329341352	0.128	0.174	0.142045455	0.204861111	0.58286616	1	pseudobulk	edgeR	LRT
Fibroblast	Unc5b	0.449885578	0.199	0.149	0.244318182	0.215277778	0.195487673	1	pseudobulk	edgeR	LRT
Fibroblast	Unc5c	0.177954081	0.656	0.615	3.4375	4.215277778	0.680745534	1	pseudobulk	edgeR	LRT
Fibroblast	Unc79	0.01423636	0.244	0.222	0.440340909	0.586805556	0.510435519	1	pseudobulk	edgeR	LRT
Fibroblast	Unc80	0.266836986	0.568	0.483	1.616477273	1.642361111	0.630162723	1	pseudobulk	edgeR	LRT
Fibroblast	Unc93b1	-0.101914857	0.097	0.125	0.122159091	0.184027778	0.401479611	1	pseudobulk	edgeR	LRT
Fibroblast	Uncx	0.119317553	0.102	0.115	0.116477273	0.142361111	0.964499324	1	pseudobulk	edgeR	LRT
Fibroblast	Unk	-0.357050482	0.193	0.319	0.28125	0.493055556	0.085018706	1	pseudobulk	edgeR	LRT
Fibroblast	Unkl	-0.002217325	0.151	0.163	0.190340909	2.12E-01	0.650734295	1	pseudobulk	edgeR	LRT
Fibroblast	Upf1	-0.008124041	0.094	0.132	0.125	0.152777778	0.957139371	1	pseudobulk	edgeR	LRT
Fibroblast	Upf2	-0.171110855	0.455	0.497	0.744318182	1.017361111	0.387075573	1	pseudobulk	edgeR	LRT
Fibroblast	Upf3b	-0.215803118	0.33	0.403	0.440340909	0.659722222	0.273007599	1	pseudobulk	edgeR	LRT
Fibroblast	Upp2	-0.053421593	0.491	0.535	1.332386364	1.586805556	0.984947524	1	pseudobulk	edgeR	LRT
Fibroblast	Uqcc1	-0.014810166	0.295	0.358	0.414772727	0.572916667	0.565384679	1	pseudobulk	edgeR	LRT
Fibroblast	Uqcc2	0.13542693	0.247	0.264	0.306818182	0.34375	0.926309851	1	pseudobulk	edgeR	LRT
Fibroblast	Uqcr10	0.019111587	0.372	0.392	0.5	0.597222222	0.98135947	1	pseudobulk	edgeR	LRT
Fibroblast	Uqcr11	-0.081811035	0.395	0.458	0.556818182	0.732638889	0.697751017	1	pseudobulk	edgeR	LRT
Fibroblast	Uqcrb	-0.193329273	0.335	0.385	0.431818182	0.555555556	0.79031007	1	pseudobulk	edgeR	LRT
Fibroblast	Uqcrc1	-0.293383295	0.244	0.337	0.286931818	0.458333333	0.236498385	1	pseudobulk	edgeR	LRT
Fibroblast	Uqcrc2	0.184667097	0.31	0.288	0.431818182	0.447916667	0.284115471	1	pseudobulk	edgeR	LRT
Fibroblast	Uqcrfs1	-0.012632298	0.134	0.153	0.153409091	0.177083333	0.966821929	1	pseudobulk	edgeR	LRT
Fibroblast	Uqcrh	-0.031339235	0.5	0.542	0.735795455	0.892361111	0.896479287	1	pseudobulk	edgeR	LRT
Fibroblast	Uqcrq	-0.035017242	0.426	0.406	0.605113636	0.708333333	0.920673303	1	pseudobulk	edgeR	LRT
Fibroblast	Urgcp	-0.161811912	0.426	0.497	0.752840909	1.059027778	0.464032577	1	pseudobulk	edgeR	LRT
Fibroblast	Uri1	-0.039475076	0.349	0.417	0.571022727	0.739583333	0.655808544	1	pseudobulk	edgeR	LRT
Fibroblast	Urm1	-0.065981506	0.105	0.139	0.125	0.159722222	0.953795401	1	pseudobulk	edgeR	LRT
Fibroblast	Use1	-0.13968461	0.111	0.146	0.116477273	0.152777778	0.864962666	1	pseudobulk	edgeR	LRT
Fibroblast	Usf2	0.033423423	0.239	0.236	0.301136364	0.322916667	0.545327516	1	pseudobulk	edgeR	LRT
Fibroblast	Usf3	-0.168939027	0.284	0.385	0.414772727	0.600694444	0.313911632	1	pseudobulk	edgeR	LRT
Fibroblast	Uso1	0.124838777	0.324	0.344	0.539772727	0.576388889	0.400711221	1	pseudobulk	edgeR	LRT
Fibroblast	Usp1	-0.233211112	0.114	0.135	0.133522727	0.173611111	0.792913831	1	pseudobulk	edgeR	LRT
Fibroblast	Usp10	-0.013368099	0.153	0.181	0.207386364	0.236111111	0.682955189	1	pseudobulk	edgeR	LRT
Fibroblast	Usp11	-0.063849153	0.227	0.278	0.284090909	0.392361111	0.650173099	1	pseudobulk	edgeR	LRT
Fibroblast	Usp12	0.052281688	0.19	0.208	0.224431818	0.284722222	0.638087171	1	pseudobulk	edgeR	LRT
Fibroblast	Usp14	0.219559438	0.335	0.385	0.505681818	0.555555556	0.498388836	1	pseudobulk	edgeR	LRT
Fibroblast	Usp15	0.000896334	0.494	0.559	0.951704545	1.208333333	0.779206544	1	pseudobulk	edgeR	LRT
Fibroblast	Usp16	-0.096872834	0.261	0.337	0.397727273	0.489583333	0.894644835	1	pseudobulk	edgeR	LRT
Fibroblast	Usp19	0.175593462	0.315	0.309	0.417613636	0.395833333	0.13625091	1	pseudobulk	edgeR	LRT
Fibroblast	Usp2	0.173839671	0.259	0.247	0.349431818	0.34375	0.379022408	1	pseudobulk	edgeR	LRT
Fibroblast	Usp20	-0.174666835	0.134	0.177	0.167613636	0.236111111	0.551567544	1	pseudobulk	edgeR	LRT
Fibroblast	Usp22	0.20224191	0.224	0.229	0.278409091	0.28125	0.572248623	1	pseudobulk	edgeR	LRT
Fibroblast	Usp24	-0.131501632	0.483	0.583	0.926136364	1.232638889	0.729007309	1	pseudobulk	edgeR	LRT
Fibroblast	Usp25	-0.205279802	0.463	0.549	0.914772727	1.253472222	0.599513929	1	pseudobulk	edgeR	LRT
Fibroblast	Usp28	0.268979524	0.199	0.201	0.25	0.267361111	0.55752459	1	pseudobulk	edgeR	LRT
Fibroblast	Usp29	0.28113021	0.205	0.188	0.460227273	0.475694444	0.920906124	1	pseudobulk	edgeR	LRT
Fibroblast	Usp3	0.072889962	0.639	0.649	1.818181818	2.100694444	0.830256651	1	pseudobulk	edgeR	LRT
Fibroblast	Usp30	0.302873377	0.097	0.111	0.125	0.135416667	0.794098293	1	pseudobulk	edgeR	LRT
Fibroblast	Usp31	0.157127802	0.23	0.215	0.329545455	0.28125	0.134431428	1	pseudobulk	edgeR	LRT
Fibroblast	Usp32	-0.016075954	0.491	0.531	0.90625	1.09375	0.832661786	1	pseudobulk	edgeR	LRT
Fibroblast	Usp33	-0.052447663	0.426	0.521	0.801136364	0.989583333	0.99153029	1	pseudobulk	edgeR	LRT
Fibroblast	Usp34	-0.099611487	0.83	0.885	2.571022727	3.569444444	0.412458763	1	pseudobulk	edgeR	LRT
Fibroblast	Usp36	-0.038222884	0.151	0.194	0.190340909	0.260416667	0.632243862	1	pseudobulk	edgeR	LRT
Fibroblast	Usp37	0.084458486	0.401	0.424	0.619318182	0.767361111	0.921387947	1	pseudobulk	edgeR	LRT
Fibroblast	Usp38	0.166720198	0.131	0.122	0.161931818	0.138888889	0.135473282	1	pseudobulk	edgeR	LRT
Fibroblast	Usp4	-0.111033663	0.27	0.319	0.329545455	0.520833333	0.165248609	1	pseudobulk	edgeR	LRT
Fibroblast	Usp40	-0.095292765	0.332	0.382	0.488636364	0.670138889	0.540643786	1	pseudobulk	edgeR	LRT
Fibroblast	Usp42	0.043742106	0.091	0.125	0.119318182	0.149305556	0.879714977	1	pseudobulk	edgeR	LRT
Fibroblast	Usp45	-0.155708818	0.281	0.403	0.457386364	0.680555556	0.32047641	1	pseudobulk	edgeR	LRT
Fibroblast	Usp46	-0.136297719	0.423	0.49	0.693181818	0.909722222	0.549862505	1	pseudobulk	edgeR	LRT
Fibroblast	Usp47	-0.03644007	0.565	0.66	1.153409091	1.4375	0.957076813	1	pseudobulk	edgeR	LRT
Fibroblast	Usp48	-0.112789255	0.349	0.444	0.553977273	0.826388889	0.249892335	1	pseudobulk	edgeR	LRT
Fibroblast	Usp49	0.432437414	0.162	0.149	0.232954545	0.173611111	0.048130352	1	pseudobulk	edgeR	LRT
Fibroblast	Usp5	0.086969661	0.145	0.177	0.173295455	0.225694444	0.851752534	1	pseudobulk	edgeR	LRT
Fibroblast	Usp50	0.18208331	0.281	0.271	0.426136364	0.427083333	0.539221489	1	pseudobulk	edgeR	LRT
Fibroblast	Usp53	-0.237457673	0.29	0.392	0.53125	0.791666667	0.281595029	1	pseudobulk	edgeR	LRT
Fibroblast	Usp54	0.02673691	0.341	0.361	0.505681818	0.590277778	0.993853988	1	pseudobulk	edgeR	LRT
Fibroblast	Usp6nl	-0.044179145	0.261	0.312	0.400568182	0.513888889	0.985335141	1	pseudobulk	edgeR	LRT
Fibroblast	Usp7	0.008512132	0.381	0.431	0.491477273	0.631944444	0.712979559	1	pseudobulk	edgeR	LRT
Fibroblast	Usp8	-0.202383617	0.261	0.323	0.352272727	0.496527778	0.417322266	1	pseudobulk	edgeR	LRT
Fibroblast	Usp9x	0.068105505	0.653	0.694	1.460227273	1.836805556	0.806240358	1	pseudobulk	edgeR	LRT
Fibroblast	Uspl1	-0.289980138	0.131	0.181	0.161931818	0.21875	0.712758368	1	pseudobulk	edgeR	LRT
Fibroblast	Ust	-0.024538707	0.818	0.802	3.815340909	4.854166667	0.96856394	1	pseudobulk	edgeR	LRT
Fibroblast	Utp11	0.151143139	0.188	0.188	0.215909091	0.25	0.759065255	1	pseudobulk	edgeR	LRT
Fibroblast	Utp14a	0.403362639	0.125	0.128	0.144886364	0.163194444	0.614728752	1	pseudobulk	edgeR	LRT
Fibroblast	Utp18	0.293429044	0.134	0.132	0.161931818	1.63E-01	0.378859154	1	pseudobulk	edgeR	LRT
Fibroblast	Utp20	-0.078381681	0.094	0.118	0.099431818	0.138888889	0.660595611	1	pseudobulk	edgeR	LRT
Fibroblast	Utp3	0.668025579	0.116	0.083	0.136363636	0.100694444	0.233588149	1	pseudobulk	edgeR	LRT
Fibroblast	Utp6	0.115177191	0.145	0.163	0.173295455	0.222222222	0.804548378	1	pseudobulk	edgeR	LRT
Fibroblast	Utrn	-0.079692516	0.861	0.885	4.019886364	5.444444444	0.630679225	1	pseudobulk	edgeR	LRT
Fibroblast	Uty	0.178985873	0.685	0.597	1.576704545	1.722222222	0.473583348	1	pseudobulk	edgeR	LRT
Fibroblast	Uvrag	-0.093804811	0.486	0.625	0.974431818	1.197916667	0.901812764	1	pseudobulk	edgeR	LRT
Fibroblast	Uvssa	-0.318289499	0.179	0.271	0.230113636	0.354166667	0.357819207	1	pseudobulk	edgeR	LRT
Fibroblast	Uxs1	0.022406288	0.199	0.219	0.272727273	0.274305556	0.622830791	1	pseudobulk	edgeR	LRT
Fibroblast	Vac14	-0.024005216	0.151	0.156	0.1875	0.190972222	0.386461119	1	pseudobulk	edgeR	LRT
Fibroblast	Vamp1	0.329896632	0.199	0.177	0.258522727	0.263888889	0.354827919	1	pseudobulk	edgeR	LRT
Fibroblast	Vamp2	0.086391859	0.452	0.507	0.690340909	0.732638889	0.407072746	1	pseudobulk	edgeR	LRT
Fibroblast	Vamp4	0.240613234	0.369	0.361	0.5	0.506944444	0.312372278	1	pseudobulk	edgeR	LRT
Fibroblast	Vamp5	0.202941113	0.241	0.243	0.375	0.430555556	0.686673414	1	pseudobulk	edgeR	LRT
Fibroblast	Vamp7	0.036990033	0.099	0.122	0.122159091	0.177083333	0.624570303	1	pseudobulk	edgeR	LRT
Fibroblast	Vangl1	-0.388803063	0.151	0.25	0.190340909	0.319444444	0.169917812	1	pseudobulk	edgeR	LRT
Fibroblast	Vapa	0.055577446	0.474	0.535	0.821022727	0.986111111	0.955742009	1	pseudobulk	edgeR	LRT
Fibroblast	Vapb	0.195902517	0.207	0.243	0.28125	0.315972222	0.748205557	1	pseudobulk	edgeR	LRT
Fibroblast	Vars	-0.322488742	0.051	0.111	0.065340909	0.121527778	0.24118519	1	pseudobulk	edgeR	LRT
Fibroblast	Vasp	0.092209619	0.077	0.104	0.090909091	0.111111111	0.992977172	1	pseudobulk	edgeR	LRT
Fibroblast	Vat1l	0.646337385	0.224	0.205	0.758522727	0.430555556	0.016882603	1	pseudobulk	edgeR	LRT
Fibroblast	Vav2	-0.112996657	0.099	0.156	0.130681818	0.194444444	0.764685551	1	pseudobulk	edgeR	LRT
Fibroblast	Vbp1	0.228451087	0.222	0.229	0.292613636	0.291666667	0.423977029	1	pseudobulk	edgeR	LRT
Fibroblast	Vcam1	0.423379545	0.241	0.188	0.363636364	0.277777778	0.087275816	1	pseudobulk	edgeR	LRT
Fibroblast	Vcl	-0.29740454	0.347	0.399	0.661931818	0.940972222	0.407291371	1	pseudobulk	edgeR	LRT
Fibroblast	Vcp	0.183376803	0.401	0.42	0.590909091	0.642361111	0.669578238	1	pseudobulk	edgeR	LRT
Fibroblast	Vcpip1	-0.171385666	0.219	0.299	0.28125	0.458333333	0.14981911	1	pseudobulk	edgeR	LRT
Fibroblast	Vdac1	0.019347279	0.295	0.323	0.409090909	0.5	0.950627944	1	pseudobulk	edgeR	LRT
Fibroblast	Vdac2	0.190101875	0.31	0.385	0.471590909	0.496527778	0.423037016	1	pseudobulk	edgeR	LRT
Fibroblast	Vdac3	0.107153065	0.301	0.361	0.394886364	0.506944444	0.909142141	1	pseudobulk	edgeR	LRT
Fibroblast	Vegfa	0.496201899	0.222	0.146	0.306818182	0.232638889	0.044206607	1	pseudobulk	edgeR	LRT
Fibroblast	Vegfb	0.246162164	0.145	0.142	0.167613636	0.159722222	0.317404756	1	pseudobulk	edgeR	LRT
Fibroblast	Vegfc	-0.281319327	0.153	0.191	0.278409091	0.347222222	0.877044601	1	pseudobulk	edgeR	LRT
Fibroblast	Vegfd	0.104327851	0.131	0.153	0.207386364	0.215277778	0.442560836	1	pseudobulk	edgeR	LRT
Fibroblast	Vezf1	-0.099147862	0.227	0.271	0.284090909	0.423611111	0.361034499	1	pseudobulk	edgeR	LRT
Fibroblast	Vezt	0.089250922	0.455	0.431	0.798295455	0.986111111	0.938502192	1	pseudobulk	edgeR	LRT
Fibroblast	Vgll4	0.055607698	0.426	0.441	0.764204545	0.958333333	0.927993778	1	pseudobulk	edgeR	LRT
Fibroblast	Vim	0.015895454	0.19	0.212	0.252840909	0.340277778	0.599977624	1	pseudobulk	edgeR	LRT
Fibroblast	Vipas39	-0.058417321	0.162	0.184	0.204545455	0.236111111	0.825190454	1	pseudobulk	edgeR	LRT
Fibroblast	Virma	0.002172926	0.366	0.42	0.559659091	0.697916667	0.839086053	1	pseudobulk	edgeR	LRT
Fibroblast	Vkorc1l1	0.212029366	0.31	0.295	0.477272727	0.538194444	0.613855903	1	pseudobulk	edgeR	LRT
Fibroblast	Vldlr	0.144971102	0.179	0.201	0.227272727	0.270833333	0.96408605	1	pseudobulk	edgeR	LRT
Fibroblast	Vma21	0.375006999	0.134	0.125	0.147727273	0.142361111	0.449323869	1	pseudobulk	edgeR	LRT
Fibroblast	Vmp1	0.116397806	0.415	0.396	0.619318182	0.694444444	0.674517159	1	pseudobulk	edgeR	LRT
Fibroblast	Vopp1	-0.112813833	0.145	0.177	0.167613636	0.253472222	0.360442697	1	pseudobulk	edgeR	LRT
Fibroblast	Vps11	0.347318438	0.125	0.111	0.142045455	0.125	0.226944645	1	pseudobulk	edgeR	LRT
Fibroblast	Vps13a	-0.151455315	0.597	0.674	1.764204545	2.527777778	0.225337132	1	pseudobulk	edgeR	LRT
Fibroblast	Vps13b	0.018737489	0.719	0.76	2.085227273	2.565972222	0.853237206	1	pseudobulk	edgeR	LRT
Fibroblast	Vps13c	-0.043105125	0.435	0.524	0.815340909	1.020833333	0.851774732	1	pseudobulk	edgeR	LRT
Fibroblast	Vps13d	0.052496828	0.46	0.507	0.860795455	0.965277778	0.527455594	1	pseudobulk	edgeR	LRT
Fibroblast	Vps16	0.438410903	0.142	0.125	0.159090909	0.15625	0.382358466	1	pseudobulk	edgeR	LRT
Fibroblast	Vps18	-0.234366644	0.08	0.104	0.088068182	1.25E-01	0.709893023	1	pseudobulk	edgeR	LRT
Fibroblast	Vps26a	0.235041264	0.227	0.219	0.309659091	0.319444444	0.57705575	1	pseudobulk	edgeR	LRT
Fibroblast	Vps26b	0.279210177	0.125	0.142	0.147727273	0.149305556	0.431405899	1	pseudobulk	edgeR	LRT
Fibroblast	Vps26c	-0.123144325	0.111	0.174	0.119318182	0.215277778	0.146999178	1	pseudobulk	edgeR	LRT
Fibroblast	Vps28	-0.098586978	0.108	0.132	0.116477273	0.152777778	0.624780225	1	pseudobulk	edgeR	LRT
Fibroblast	Vps29	-0.28953845	0.153	0.25	0.184659091	0.288194444	0.337221197	1	pseudobulk	edgeR	LRT
Fibroblast	Vps33a	-0.243950217	0.119	0.153	0.139204545	0.184027778	0.758707365	1	pseudobulk	edgeR	LRT
Fibroblast	Vps33b	-0.112210403	0.074	0.118	0.082386364	0.142361111	0.378619158	1	pseudobulk	edgeR	LRT
Fibroblast	Vps35	-0.228900635	0.261	0.365	0.338068182	0.548611111	0.217402459	1	pseudobulk	edgeR	LRT
Fibroblast	Vps35l	-0.141450762	0.33	0.406	0.525568182	0.71875	0.524266313	1	pseudobulk	edgeR	LRT
Fibroblast	Vps36	-0.08700902	0.125	0.188	0.150568182	0.225694444	0.484489645	1	pseudobulk	edgeR	LRT
Fibroblast	Vps37a	-0.200678715	0.264	0.323	0.329545455	0.486111111	0.269375962	1	pseudobulk	edgeR	LRT
Fibroblast	Vps37b	-0.357236649	0.136	0.201	0.190340909	0.25	0.853689895	1	pseudobulk	edgeR	LRT
Fibroblast	Vps37c	-0.515612204	0.091	0.115	0.099431818	0.159722222	0.310301918	1	pseudobulk	edgeR	LRT
Fibroblast	Vps39	-0.009714579	0.176	0.205	0.193181818	0.243055556	0.798126065	1	pseudobulk	edgeR	LRT
Fibroblast	Vps41	0.033175986	0.438	0.517	0.713068182	0.868055556	0.978444727	1	pseudobulk	edgeR	LRT
Fibroblast	Vps45	-0.235840266	0.185	0.274	0.244318182	0.375	0.322898736	1	pseudobulk	edgeR	LRT
Fibroblast	Vps4a	0.065781001	0.148	0.156	0.190340909	0.194444444	0.471523653	1	pseudobulk	edgeR	LRT
Fibroblast	Vps4b	-0.065320862	0.219	0.288	0.292613636	0.399305556	0.536196107	1	pseudobulk	edgeR	LRT
Fibroblast	Vps50	0.427333651	0.247	0.233	0.383522727	0.388888889	0.403014758	1	pseudobulk	edgeR	LRT
Fibroblast	Vps53	0.241233284	0.23	0.208	0.295454545	0.298611111	0.315396959	1	pseudobulk	edgeR	LRT
Fibroblast	Vps54	-0.100859357	0.486	0.535	0.826704545	1.065972222	0.779801991	1	pseudobulk	edgeR	LRT
Fibroblast	Vps72	-0.511953235	0.134	0.208	0.153409091	0.263888889	0.158009345	1	pseudobulk	edgeR	LRT
Fibroblast	Vps8	-0.153423245	0.295	0.396	0.434659091	0.604166667	0.412605471	1	pseudobulk	edgeR	LRT
Fibroblast	Vrk2	-0.117944728	0.156	0.167	0.235795455	0.322916667	0.766883502	1	pseudobulk	edgeR	LRT
Fibroblast	Vrk3	0.23606085	0.116	0.128	0.133522727	0.149305556	0.705625119	1	pseudobulk	edgeR	LRT
Fibroblast	Vsig10	0.561293347	0.114	0.09	0.144886364	0.114583333	0.122306884	1	pseudobulk	edgeR	LRT
Fibroblast	Vsnl1	0.140095389	0.608	0.559	1.511363636	1.427083333	0.41976302	1	pseudobulk	edgeR	LRT
Fibroblast	Vstm4	-0.374274871	0.227	0.319	0.377840909	0.625	0.131001685	1	pseudobulk	edgeR	LRT
Fibroblast	Vta1	-0.017932393	0.259	0.285	0.355113636	0.434027778	0.891997814	1	pseudobulk	edgeR	LRT
Fibroblast	Vti1a	-0.106285633	0.619	0.736	1.659090909	2.072916667	0.82775119	1	pseudobulk	edgeR	LRT
Fibroblast	Vti1b	-0.115936441	0.261	0.319	0.332386364	0.461805556	0.483180529	1	pseudobulk	edgeR	LRT
Fibroblast	Vtn	-0.399542267	0.403	0.5	1.110795455	2.034722222	0.210088353	1	pseudobulk	edgeR	LRT
Fibroblast	Vwa1	0.204800193	0.142	0.128	0.170454545	0.170138889	0.451941199	1	pseudobulk	edgeR	LRT
Fibroblast	Vwa5a	-0.233837781	0.119	0.153	0.136363636	0.1875	0.776644265	1	pseudobulk	edgeR	LRT
Fibroblast	Vwa8	-0.024915922	0.457	0.528	0.923295455	1.204861111	0.829002316	1	pseudobulk	edgeR	LRT
Fibroblast	Wac	-0.013085795	0.659	0.701	1.454545455	1.805555556	0.981165056	1	pseudobulk	edgeR	LRT
Fibroblast	Wapl	-0.101569911	0.528	0.601	1.008522727	1.291666667	0.818558534	1	pseudobulk	edgeR	LRT
Fibroblast	Wars2	-0.331532695	0.207	0.312	0.372159091	0.600694444	0.121784406	1	pseudobulk	edgeR	LRT
Fibroblast	Wasf1	0.137322325	0.219	0.236	0.3125	0.364583333	0.948580329	1	pseudobulk	edgeR	LRT
Fibroblast	Wasf2	-0.018729142	0.446	0.483	0.752840909	0.982638889	0.781455892	1	pseudobulk	edgeR	LRT
Fibroblast	Wasf3	0.065041718	0.188	0.201	0.286931818	0.288194444	0.439793324	1	pseudobulk	edgeR	LRT
Fibroblast	Washc2	-0.157046402	0.349	0.434	0.474431818	0.6875	0.46670958	1	pseudobulk	edgeR	LRT
Fibroblast	Washc3	-0.195796283	0.128	0.177	0.147727273	0.270833333	0.086293494	1	pseudobulk	edgeR	LRT
Fibroblast	Washc4	0.036179803	0.355	0.375	0.559659091	0.638888889	0.615119717	1	pseudobulk	edgeR	LRT
Fibroblast	Washc5	0.062310232	0.111	0.142	0.144886364	0.166666667	0.954512256	1	pseudobulk	edgeR	LRT
Fibroblast	Wasl	-0.056406696	0.364	0.444	0.539772727	0.826388889	0.208103776	1	pseudobulk	edgeR	LRT
Fibroblast	Wbp1	-0.107979286	0.082	0.101	0.088068182	0.111111111	0.978540502	1	pseudobulk	edgeR	LRT
Fibroblast	Wbp11	0.18161212	0.176	0.181	0.201704545	0.239583333	0.835602997	1	pseudobulk	edgeR	LRT
Fibroblast	Wbp1l	-0.239182822	0.241	0.337	0.414772727	0.586805556	0.473720082	1	pseudobulk	edgeR	LRT
Fibroblast	Wbp2	0.083153457	0.293	0.319	0.346590909	0.427083333	0.83755232	1	pseudobulk	edgeR	LRT
Fibroblast	Wbp4	0.202554098	0.227	0.24	0.292613636	0.322916667	0.629596193	1	pseudobulk	edgeR	LRT
Fibroblast	Wdcp	0.520663807	0.111	0.08	0.125	0.09375	0.101145101	1	pseudobulk	edgeR	LRT
Fibroblast	Wdfy1	-0.146994479	0.168	0.243	0.235795455	0.288194444	0.861062194	1	pseudobulk	edgeR	LRT
Fibroblast	Wdfy2	-0.040381608	0.312	0.368	0.457386364	0.597222222	0.585862615	1	pseudobulk	edgeR	LRT
Fibroblast	Wdfy3	0.047195771	0.656	0.701	1.553977273	1.940972222	0.845396424	1	pseudobulk	edgeR	LRT
Fibroblast	Wdpcp	0.066255388	0.295	0.26	0.534090909	0.579861111	0.525128889	1	pseudobulk	edgeR	LRT
Fibroblast	Wdr1	0.139179611	0.131	0.132	0.144886364	0.170138889	0.910718042	1	pseudobulk	edgeR	LRT
Fibroblast	Wdr11	0.300264456	0.19	0.205	0.230113636	0.298611111	0.912822132	1	pseudobulk	edgeR	LRT
Fibroblast	Wdr12	0.11190562	0.165	0.163	0.1875	0.194444444	0.423526198	1	pseudobulk	edgeR	LRT
Fibroblast	Wdr13	0.039528335	0.151	0.177	0.190340909	0.225694444	0.785884928	1	pseudobulk	edgeR	LRT
Fibroblast	Wdr17	0.267060357	0.304	0.358	2.071022727	1.336805556	0.088019937	1	pseudobulk	edgeR	LRT
Fibroblast	Wdr19	-0.200247387	0.131	0.201	0.147727273	0.253472222	0.171354986	1	pseudobulk	edgeR	LRT
Fibroblast	Wdr20	-0.060036569	0.355	0.417	0.522727273	0.756944444	0.304580238	1	pseudobulk	edgeR	LRT
Fibroblast	Wdr26	0.036929206	0.491	0.556	0.903409091	1.076388889	0.951107048	1	pseudobulk	edgeR	LRT
Fibroblast	Wdr3	-0.14451202	0.082	0.104	9.09E-02	0.128472222	0.594155734	1	pseudobulk	edgeR	LRT
Fibroblast	Wdr33	0.087184849	0.679	0.694	1.542613636	1.96875	0.807887874	1	pseudobulk	edgeR	LRT
Fibroblast	Wdr35	-0.123503294	0.139	0.188	0.1875	0.243055556	0.8928257	1	pseudobulk	edgeR	LRT
Fibroblast	Wdr36	-0.018850096	0.111	0.142	0.142045455	0.215277778	0.365201741	1	pseudobulk	edgeR	LRT
Fibroblast	Wdr37	0.083083737	0.369	0.361	0.53125	0.618055556	0.762087336	1	pseudobulk	edgeR	LRT
Fibroblast	Wdr4	-0.006978889	0.088	0.101	0.102272727	0.111111111	0.642711131	1	pseudobulk	edgeR	LRT
Fibroblast	Wdr41	-0.287581822	0.142	0.229	0.201704545	0.3125	0.323371716	1	pseudobulk	edgeR	LRT
Fibroblast	Wdr43	-0.283989234	0.21	0.288	0.255681818	0.395833333	0.211979399	1	pseudobulk	edgeR	LRT
Fibroblast	Wdr44	0.307963713	0.295	0.267	4.20E-01	3.92E-01	0.239045476	1	pseudobulk	edgeR	LRT
Fibroblast	Wdr45b	0.189414657	0.219	0.208	0.272727273	0.322916667	0.824785813	1	pseudobulk	edgeR	LRT
Fibroblast	Wdr47	0.166935408	0.196	0.194	0.286931818	0.295138889	0.355381611	1	pseudobulk	edgeR	LRT
Fibroblast	Wdr48	0.209084955	0.168	0.177	0.21875	0.232638889	0.600855479	1	pseudobulk	edgeR	LRT
Fibroblast	Wdr5	-0.030978701	0.091	0.122	9.66E-02	1.42E-01	0.480572148	1	pseudobulk	edgeR	LRT
Fibroblast	Wdr59	-0.417561619	0.102	0.149	1.31E-01	2.22E-01	0.286289125	1	pseudobulk	edgeR	LRT
Fibroblast	Wdr60	-0.284979121	0.159	0.233	0.230113636	0.315972222	0.89898461	1	pseudobulk	edgeR	LRT
Fibroblast	Wdr61	0.102602771	0.222	0.205	0.267045455	0.288194444	0.715362901	1	pseudobulk	edgeR	LRT
Fibroblast	Wdr7	0.089456567	0.455	0.458	0.772727273	0.986111111	0.844097154	1	pseudobulk	edgeR	LRT
Fibroblast	Wdr70	0.009233605	0.347	0.396	0.551136364	0.71875	0.626992044	1	pseudobulk	edgeR	LRT
Fibroblast	Wdr73	0.069822535	0.102	0.128	0.116477273	0.152777778	0.798230705	1	pseudobulk	edgeR	LRT
Fibroblast	Wdr75	-0.321818066	0.094	0.115	0.102272727	0.142361111	0.637530347	1	pseudobulk	edgeR	LRT
Fibroblast	Wdr76	-0.242021246	0.077	0.111	0.096590909	0.149305556	0.510037006	1	pseudobulk	edgeR	LRT
Fibroblast	Wdr77	-0.231134701	0.077	0.108	0.082386364	0.114583333	0.705996352	1	pseudobulk	edgeR	LRT
Fibroblast	Wdr78	0.075261795	0.116	0.132	0.241477273	0.208333333	0.219424506	1	pseudobulk	edgeR	LRT
Fibroblast	Wdr82	-0.053140766	0.193	0.271	0.25	0.354166667	0.370550004	1	pseudobulk	edgeR	LRT
Fibroblast	Wdr83os	-0.245452411	0.077	0.122	0.082386364	0.142361111	0.293063715	1	pseudobulk	edgeR	LRT
Fibroblast	Wdr86	-0.023152247	0.082	0.101	0.136363636	0.135416667	0.355157854	1	pseudobulk	edgeR	LRT
Fibroblast	Wdsub1	0.278265314	0.091	0.101	0.125	0.138888889	0.806807783	1	pseudobulk	edgeR	LRT
Fibroblast	Wdtc1	0.27040737	0.153	0.149	0.215909091	0.208333333	0.342675883	1	pseudobulk	edgeR	LRT
Fibroblast	Wdyhv1	-0.069269159	0.08	0.118	0.085227273	0.138888889	0.377547186	1	pseudobulk	edgeR	LRT
Fibroblast	Whamm	0.267091616	0.193	0.208	0.261363636	0.260416667	0.333778025	1	pseudobulk	edgeR	LRT
Fibroblast	Whrn	0.338797391	0.105	0.09	0.173295455	0.170138889	0.349531196	1	pseudobulk	edgeR	LRT
Fibroblast	Wipf1	-0.250068438	0.412	0.486	0.767045455	1.263888889	0.12954257	1	pseudobulk	edgeR	LRT
Fibroblast	Wipf2	0.000370572	0.307	0.396	0.465909091	0.604166667	0.751770843	1	pseudobulk	edgeR	LRT
Fibroblast	Wipf3	0.03621597	0.131	0.125	0.207386364	0.184027778	0.218203271	1	pseudobulk	edgeR	LRT
Fibroblast	Wipi1	-0.11001832	0.148	0.201	0.193181818	0.236111111	0.805646714	1	pseudobulk	edgeR	LRT
Fibroblast	Wipi2	0.032088891	0.213	0.243	0.267045455	0.354166667	0.568965203	1	pseudobulk	edgeR	LRT
Fibroblast	Wiz	-0.568021536	0.082	0.177	0.090909091	0.194444444	0.054258447	1	pseudobulk	edgeR	LRT
Fibroblast	Wls	-0.056518366	0.645	0.733	1.704545455	2.413194444	0.550595507	1	pseudobulk	edgeR	LRT
Fibroblast	Wnk1	-0.06988836	0.824	0.844	2.94E+00	4.05E+00	0.402116175	1	pseudobulk	edgeR	LRT
Fibroblast	Wnk2	0.051115394	0.349	0.372	0.59375	0.722222222	0.8893379	1	pseudobulk	edgeR	LRT
Fibroblast	Wnk3	0.056007887	0.099	0.125	0.136363636	0.15625	0.792793798	1	pseudobulk	edgeR	LRT
Fibroblast	Wnk4	0.035470388	0.097	0.128	0.110795455	0.163194444	0.625109599	1	pseudobulk	edgeR	LRT
Fibroblast	Wnt4	0.313493501	0.205	0.212	0.329545455	0.350694444	0.425202231	1	pseudobulk	edgeR	LRT
Fibroblast	Wnt5a	0.274048031	0.29	0.264	0.428977273	0.444444444	0.299625387	1	pseudobulk	edgeR	LRT
Fibroblast	Wnt5b	-0.201337874	0.125	0.167	0.198863636	0.309027778	0.228694681	1	pseudobulk	edgeR	LRT
Fibroblast	Wnt6	-0.395213559	0.088	0.146	0.110795455	0.222222222	0.05928003	1	pseudobulk	edgeR	LRT
Fibroblast	Wnt7a	-0.536121038	0.062	0.115	0.065340909	0.15625	0.035722615	1	pseudobulk	edgeR	LRT
Fibroblast	Wnt9a	-0.416017988	0.071	0.146	0.116477273	0.204861111	0.255226941	1	pseudobulk	edgeR	LRT
Fibroblast	Wrap73	0.375050463	0.139	0.118	0.159090909	0.152777778	0.444601809	1	pseudobulk	edgeR	LRT
Fibroblast	Wrn	-0.181508343	0.278	0.34	0.4375	0.621527778	0.488958802	1	pseudobulk	edgeR	LRT
Fibroblast	Wrnip1	0.039343575	0.108	0.118	0.119318182	0.149305556	0.897412166	1	pseudobulk	edgeR	LRT
Fibroblast	Wsb1	-0.179064023	0.239	0.278	0.267045455	0.399305556	0.338114629	1	pseudobulk	edgeR	LRT
Fibroblast	Wsb2	0.341121245	0.156	0.163	0.196022727	0.208333333	0.582978611	1	pseudobulk	edgeR	LRT
Fibroblast	Wscd2	0.090067478	0.44	0.406	1.014204545	1.177083333	0.752575859	1	pseudobulk	edgeR	LRT
Fibroblast	Wtap	0.157126218	0.293	0.281	0.375	0.402777778	0.453581141	1	pseudobulk	edgeR	LRT
Fibroblast	Wtip	-0.439739542	0.116	0.17	0.125	0.222222222	0.225446239	1	pseudobulk	edgeR	LRT
Fibroblast	Wwc2	0.040160515	0.378	0.41	0.664772727	0.84375	0.921328536	1	pseudobulk	edgeR	LRT
Fibroblast	Wwox	-0.010739803	0.801	0.747	4.926136364	6.461805556	0.616359322	1	pseudobulk	edgeR	LRT
Fibroblast	Wwp1	-0.087270253	0.466	0.535	1.113636364	1.326388889	0.950364612	1	pseudobulk	edgeR	LRT
Fibroblast	Wwp2	-0.138287084	0.315	0.372	0.5	0.590277778	0.802993999	1	pseudobulk	edgeR	LRT
Fibroblast	Wwtr1	-0.035056793	0.491	0.514	0.96875	1.232638889	0.958983431	1	pseudobulk	edgeR	LRT
Fibroblast	Xbp1	-0.101293192	0.301	0.361	0.355113636	0.510416667	0.411818326	1	pseudobulk	edgeR	LRT
Fibroblast	Xiap	-0.11929275	0.466	0.566	0.883522727	1.15625	0.871669837	1	pseudobulk	edgeR	LRT
Fibroblast	Xk	-0.057124936	0.077	0.108	0.090909091	0.118055556	0.804095546	1	pseudobulk	edgeR	LRT
Fibroblast	Xkr4	-0.150081792	0.312	0.333	0.829545455	1.479166667	0.034522172	1	pseudobulk	edgeR	LRT
Fibroblast	Xkr6	0.285285004	0.52	0.451	1.559659091	1.548611111	0.528894088	1	pseudobulk	edgeR	LRT
Fibroblast	Xndc1	-0.037521747	0.19	0.236	0.25	0.350694444	0.433415077	1	pseudobulk	edgeR	LRT
Fibroblast	Xpa	-0.422693543	0.168	0.25	0.215909091	0.399305556	0.075753938	1	pseudobulk	edgeR	LRT
Fibroblast	Xpc	-0.631994854	0.094	0.191	0.116477273	0.229166667	0.049946702	1	pseudobulk	edgeR	LRT
Fibroblast	Xpnpep1	0.003125399	0.233	0.264	0.318181818	0.395833333	0.912491323	1	pseudobulk	edgeR	LRT
Fibroblast	Xpnpep3	-0.11145204	0.199	0.281	0.295454545	0.40625	0.603416453	1	pseudobulk	edgeR	LRT
Fibroblast	Xpo1	-0.28602764	0.293	0.358	0.471590909	0.743055556	0.12639226	1	pseudobulk	edgeR	LRT
Fibroblast	Xpo4	0.167255287	0.401	0.41	0.664772727	0.680555556	0.365545763	1	pseudobulk	edgeR	LRT
Fibroblast	Xpo5	0.111039474	0.142	0.149	0.167613636	0.177083333	0.477586278	1	pseudobulk	edgeR	LRT
Fibroblast	Xpo6	0.164371148	0.324	0.312	4.83E-01	5.03E-01	0.368635472	1	pseudobulk	edgeR	LRT
Fibroblast	Xpo7	-0.187188244	0.469	0.569	0.914772727	1.25	0.446724712	1	pseudobulk	edgeR	LRT
Fibroblast	Xpot	-0.076898075	0.193	0.233	0.232954545	0.357638889	0.276047918	1	pseudobulk	edgeR	LRT
Fibroblast	Xpr1	-0.017557131	0.358	0.427	0.676136364	0.819444444	0.876499171	1	pseudobulk	edgeR	LRT
Fibroblast	Xrcc1	0.30324302	0.128	0.101	0.142045455	0.128472222	0.247376145	1	pseudobulk	edgeR	LRT
Fibroblast	Xrcc4	-0.227781064	0.304	0.368	0.485795455	0.815972222	0.081117298	1	pseudobulk	edgeR	LRT
Fibroblast	Xrcc5	-0.033735567	0.188	0.219	0.252840909	0.364583333	0.502544743	1	pseudobulk	edgeR	LRT
Fibroblast	Xrcc6	0.099780215	0.207	0.243	0.28125	0.340277778	0.876028986	1	pseudobulk	edgeR	LRT
Fibroblast	Xrn1	0.012318813	0.602	0.688	1.349431818	1.631944444	0.721391537	1	pseudobulk	edgeR	LRT
Fibroblast	Xrn2	0.176203744	0.403	0.372	0.59375	0.645833333	0.591402959	1	pseudobulk	edgeR	LRT
Fibroblast	Xylt1	-0.012197082	0.094	0.118	0.227272727	0.222222222	0.323953535	1	pseudobulk	edgeR	LRT
Fibroblast	Yae1d1	-0.042872193	0.111	0.142	0.133522727	0.173611111	0.846592694	1	pseudobulk	edgeR	LRT
Fibroblast	Yaf2	0.00854054	0.244	0.271	0.352272727	0.399305556	0.606589663	1	pseudobulk	edgeR	LRT
Fibroblast	Yap1	-0.016426299	0.338	0.396	0.519886364	0.715277778	0.779163334	1	pseudobulk	edgeR	LRT
Fibroblast	Yars	-0.252463467	0.202	0.271	0.278409091	0.413194444	0.370437148	1	pseudobulk	edgeR	LRT
Fibroblast	Ybx1	0.09142972	0.222	0.257	0.298295455	0.336805556	0.788899338	1	pseudobulk	edgeR	LRT
Fibroblast	Ybx3	-0.307264077	0.213	0.306	0.306818182	0.461805556	0.250342762	1	pseudobulk	edgeR	LRT
Fibroblast	Yeats2	0.109919581	0.372	0.378	0.599431818	0.645833333	0.452725628	1	pseudobulk	edgeR	LRT
Fibroblast	Yes1	-0.053925291	0.298	0.337	0.477272727	0.677083333	0.32838886	1	pseudobulk	edgeR	LRT
Fibroblast	Yif1b	-0.016802103	0.156	0.177	0.173295455	0.215277778	0.887167649	1	pseudobulk	edgeR	LRT
Fibroblast	Yipf1	0.118433779	0.202	0.222	0.230113636	0.302083333	0.690709219	1	pseudobulk	edgeR	LRT
Fibroblast	Yipf3	-0.142669237	0.094	0.118	0.099431818	0.128472222	0.848291885	1	pseudobulk	edgeR	LRT
Fibroblast	Yipf4	0.383789448	0.247	0.236	0.3125	0.305555556	0.314711513	1	pseudobulk	edgeR	LRT
Fibroblast	Yipf5	-0.141876295	0.233	0.278	0.289772727	0.375	0.888653961	1	pseudobulk	edgeR	LRT
Fibroblast	Yipf6	0.236938945	0.108	0.115	0.133522727	0.152777778	0.796025588	1	pseudobulk	edgeR	LRT
Fibroblast	Ylpm1	0.08565752	0.56	0.587	1.122159091	1.309027778	0.781682534	1	pseudobulk	edgeR	LRT
Fibroblast	Yme1l1	0.292474187	0.48	0.503	0.809659091	0.8125	0.225174766	1	pseudobulk	edgeR	LRT
Fibroblast	Yod1	0.124565786	0.111	0.125	0.116477273	0.135416667	0.827702287	1	pseudobulk	edgeR	LRT
Fibroblast	Ypel2	0.319189136	0.239	0.205	0.366477273	0.413194444	0.879131974	1	pseudobulk	edgeR	LRT
Fibroblast	Ypel3	-0.091859144	0.355	0.455	0.511363636	0.694444444	0.695230796	1	pseudobulk	edgeR	LRT
Fibroblast	Ypel4	0.450107536	0.108	0.09	0.144886364	0.097222222	0.049120209	1	pseudobulk	edgeR	LRT
Fibroblast	Ypel5	-0.407497557	0.111	0.198	0.125	0.225694444	0.156176208	1	pseudobulk	edgeR	LRT
Fibroblast	Ythdc1	-0.197665363	0.409	0.562	0.678977273	1	0.254676814	1	pseudobulk	edgeR	LRT
Fibroblast	Ythdc2	0.412321128	0.259	0.257	0.40625	0.388888889	0.210648139	1	pseudobulk	edgeR	LRT
Fibroblast	Ythdf1	0.055668544	0.153	0.156	0.167613636	0.194444444	0.785417167	1	pseudobulk	edgeR	LRT
Fibroblast	Ythdf2	-0.344282361	0.168	0.222	0.204545455	0.298611111	0.447655394	1	pseudobulk	edgeR	LRT
Fibroblast	Ythdf3	-0.080178575	0.494	0.556	0.931818182	1.21875	0.570169475	1	pseudobulk	edgeR	LRT
Fibroblast	Ywhab	-0.094106538	0.364	0.462	0.514204545	0.690972222	0.631302709	1	pseudobulk	edgeR	LRT
Fibroblast	Ywhae	0.085799139	0.676	0.719	1.403409091	1.673611111	0.928183378	1	pseudobulk	edgeR	LRT
Fibroblast	Ywhag	-0.104534878	0.372	0.472	0.571022727	0.756944444	0.655871353	1	pseudobulk	edgeR	LRT
Fibroblast	Ywhah	0.014931108	0.673	0.729	1.201704545	1.520833333	0.768260608	1	pseudobulk	edgeR	LRT
Fibroblast	Ywhaq	-0.036065009	0.54	0.594	0.903409091	1.15625	0.720196224	1	pseudobulk	edgeR	LRT
Fibroblast	Ywhaz	0.034782073	0.557	0.611	0.903409091	1.09375	0.973207131	1	pseudobulk	edgeR	LRT
Fibroblast	Yy1	0.008941892	0.278	0.351	0.428977273	0.482638889	0.777397946	1	pseudobulk	edgeR	LRT
Fibroblast	Zadh2	-0.142278814	0.176	0.26	0.247159091	0.319444444	0.859038724	1	pseudobulk	edgeR	LRT
Fibroblast	Zbed4	-0.271045784	0.119	0.17	0.142045455	0.211805556	0.36830331	1	pseudobulk	edgeR	LRT
Fibroblast	Zbtb1	-0.415475872	0.128	0.149	0.139204545	0.21875	0.414351906	1	pseudobulk	edgeR	LRT
Fibroblast	Zbtb10	-0.00812473	0.114	0.128	0.130681818	0.15625	0.898426683	1	pseudobulk	edgeR	LRT
Fibroblast	Zbtb11	-0.026282615	0.261	0.316	0.409090909	0.496527778	0.957479442	1	pseudobulk	edgeR	LRT
Fibroblast	Zbtb16	0.656948679	0.315	0.205	0.738636364	0.430555556	0.013279276	1	pseudobulk	edgeR	LRT
Fibroblast	Zbtb18	0.209614172	0.455	0.455	0.673295455	0.704861111	0.613074471	1	pseudobulk	edgeR	LRT
Fibroblast	Zbtb2	-0.339707013	0.065	0.108	0.102272727	0.142361111	0.710902955	1	pseudobulk	edgeR	LRT
Fibroblast	Zbtb20	-0.04546963	1	0.997	19.46590909	24.07638889	0.918239464	1	pseudobulk	edgeR	LRT
Fibroblast	Zbtb24	-0.121873397	0.071	0.104	0.079545455	0.114583333	0.583628448	1	pseudobulk	edgeR	LRT
Fibroblast	Zbtb25	-0.172388396	0.122	0.153	0.136363636	0.1875	0.588173841	1	pseudobulk	edgeR	LRT
Fibroblast	Zbtb26	-0.330174216	0.065	0.115	0.073863636	0.131944444	0.254309087	1	pseudobulk	edgeR	LRT
Fibroblast	Zbtb34	-0.596191428	0.068	0.118	0.073863636	0.15625	0.131668292	1	pseudobulk	edgeR	LRT
Fibroblast	Zbtb37	-0.286011996	0.156	0.215	0.207386364	0.322916667	0.379161179	1	pseudobulk	edgeR	LRT
Fibroblast	Zbtb38	-0.232867757	0.284	0.392	0.420454545	0.614583333	0.356389231	1	pseudobulk	edgeR	LRT
Fibroblast	Zbtb4	0.093123433	0.344	0.375	0.4375	0.590277778	0.488318896	1	pseudobulk	edgeR	LRT
Fibroblast	Zbtb40	0.140521901	0.139	0.139	0.173295455	0.166666667	0.302193804	1	pseudobulk	edgeR	LRT
Fibroblast	Zbtb41	0.189867175	0.102	0.118	0.125	0.138888889	0.721823653	1	pseudobulk	edgeR	LRT
Fibroblast	Zbtb43	-0.248462071	0.105	0.132	0.110795455	0.173611111	0.318385189	1	pseudobulk	edgeR	LRT
Fibroblast	Zbtb44	0.062852951	0.256	0.288	0.372159091	0.434027778	0.715042622	1	pseudobulk	edgeR	LRT
Fibroblast	Zbtb46	0.018051917	0.335	0.358	0.576704545	0.663194444	0.947850283	1	pseudobulk	edgeR	LRT
Fibroblast	Zbtb5	0.127126177	0.088	0.125	0.102272727	0.149305556	0.517461826	1	pseudobulk	edgeR	LRT
Fibroblast	Zbtb7a	-0.242837719	0.287	0.337	0.392045455	0.496527778	0.873280275	1	pseudobulk	edgeR	LRT
Fibroblast	Zbtb7c	-0.521379856	0.21	0.323	0.5625	1.166666667	0.014120726	1	pseudobulk	edgeR	LRT
Fibroblast	Zbtb8a	-0.83062791	0.054	0.149	0.056818182	0.1875	0.00311198	1	pseudobulk	edgeR	LRT
Fibroblast	Zbtb8os	0.72017051	0.102	0.069	0.122159091	0.069444444	0.027423361	1	pseudobulk	edgeR	LRT
Fibroblast	Zc2hc1a	-0.364973774	0.259	0.396	0.380681818	0.670138889	0.043845725	1	pseudobulk	edgeR	LRT
Fibroblast	Zc3h12b	-0.046605976	0.369	0.42	0.681818182	0.850694444	0.869018423	1	pseudobulk	edgeR	LRT
Fibroblast	Zc3h12c	-0.204014336	0.247	0.337	0.389204545	0.618055556	0.143271761	1	pseudobulk	edgeR	LRT
Fibroblast	Zc3h13	-0.24366989	0.298	0.424	0.480113636	0.774305556	0.091841878	1	pseudobulk	edgeR	LRT
Fibroblast	Zc3h14	-0.081018978	0.281	0.385	0.417613636	0.53125	0.807273398	1	pseudobulk	edgeR	LRT
Fibroblast	Zc3h15	-0.14287052	0.304	0.354	0.431818182	0.611111111	0.54216275	1	pseudobulk	edgeR	LRT
Fibroblast	Zc3h18	-0.01147829	0.179	0.226	0.247159091	0.288194444	0.983925193	1	pseudobulk	edgeR	LRT
Fibroblast	Zc3h3	0.290156978	0.153	0.163	0.210227273	0.197916667	0.262356298	1	pseudobulk	edgeR	LRT
Fibroblast	Zc3h4	-0.084815547	0.168	0.212	0.198863636	0.270833333	0.550533803	1	pseudobulk	edgeR	LRT
Fibroblast	Zc3h6	0.094950276	0.327	0.368	0.534090909	0.638888889	0.920609574	1	pseudobulk	edgeR	LRT
Fibroblast	Zc3h7a	-0.052715105	0.418	0.472	0.732954545	0.940972222	0.782523101	1	pseudobulk	edgeR	LRT
Fibroblast	Zc3h7b	-0.1403042	0.318	0.392	0.465909091	0.625	0.639745094	1	pseudobulk	edgeR	LRT
Fibroblast	Zc3hav1	-0.293690902	0.224	0.323	0.286931818	0.513888889	0.068193576	1	pseudobulk	edgeR	LRT
Fibroblast	Zcchc14	0.116552281	0.315	0.309	0.451704545	0.447916667	0.369156307	1	pseudobulk	edgeR	LRT
Fibroblast	Zcchc17	0.270926243	0.193	0.205	0.232954545	0.263888889	0.915878727	1	pseudobulk	edgeR	LRT
Fibroblast	Zcchc18	-0.032229246	0.241	0.264	0.340909091	0.381944444	0.660830124	1	pseudobulk	edgeR	LRT
Fibroblast	Zcchc2	0.055516207	0.173	0.201	0.196022727	0.246527778	0.987413493	1	pseudobulk	edgeR	LRT
Fibroblast	Zcchc24	-0.131848935	0.392	0.451	0.613636364	0.868055556	0.451112818	1	pseudobulk	edgeR	LRT
Fibroblast	Zcchc4	-0.026801072	0.134	0.163	0.198863636	0.239583333	0.992572145	1	pseudobulk	edgeR	LRT
Fibroblast	Zcchc7	-0.049204485	0.812	0.851	2.897727273	3.680555556	0.710805895	1	pseudobulk	edgeR	LRT
Fibroblast	Zcchc8	-0.29538162	0.216	0.271	0.269886364	0.392361111	0.5377257	1	pseudobulk	edgeR	LRT
Fibroblast	Zcchc9	0.168428975	0.17	0.17	0.1875	0.1875	0.518310102	1	pseudobulk	edgeR	LRT
Fibroblast	Zcrb1	-0.042048001	0.241	0.302	0.292613636	0.392361111	0.685907574	1	pseudobulk	edgeR	LRT
Fibroblast	Zcwpw2	-0.221122307	0.119	0.167	0.164772727	0.243055556	0.432321013	1	pseudobulk	edgeR	LRT
Fibroblast	Zdhhc1	-0.14754041	0.205	0.278	0.275568182	0.364583333	0.753460256	1	pseudobulk	edgeR	LRT
Fibroblast	Zdhhc13	-0.34904679	0.114	0.142	0.127840909	0.180555556	0.603262992	1	pseudobulk	edgeR	LRT
Fibroblast	Zdhhc14	0.301589132	0.42	0.372	0.917613636	0.850694444	0.165653929	1	pseudobulk	edgeR	LRT
Fibroblast	Zdhhc17	0.100151454	0.483	0.531	0.78125	0.868055556	0.582098072	1	pseudobulk	edgeR	LRT
Fibroblast	Zdhhc18	0.159844066	0.193	0.198	0.258522727	0.284722222	0.582487441	1	pseudobulk	edgeR	LRT
Fibroblast	Zdhhc2	-0.048457354	0.196	0.264	3.49E-01	0.461805556	0.529707799	1	pseudobulk	edgeR	LRT
Fibroblast	Zdhhc20	0.105321055	0.474	0.524	0.917613636	1.013888889	0.49429571	1	pseudobulk	edgeR	LRT
Fibroblast	Zdhhc21	0.100006006	0.261	0.309	0.409090909	0.496527778	0.967732061	1	pseudobulk	edgeR	LRT
Fibroblast	Zdhhc3	0.189702849	0.162	0.16	0.190340909	0.190972222	0.332034221	1	pseudobulk	edgeR	LRT
Fibroblast	Zdhhc5	-0.252934922	0.188	0.257	0.230113636	0.347222222	0.382249226	1	pseudobulk	edgeR	LRT
Fibroblast	Zdhhc6	-0.034768536	0.17	0.208	0.238636364	0.274305556	0.716149826	1	pseudobulk	edgeR	LRT
Fibroblast	Zdhhc8	-0.002579004	0.131	0.167	0.142045455	0.215277778	0.403983103	1	pseudobulk	edgeR	LRT
Fibroblast	Zdhhc9	0.089125193	0.122	0.135	0.147727273	0.15625	0.4864657	1	pseudobulk	edgeR	LRT
Fibroblast	Zeb1	-0.099395716	0.741	0.795	2.545454545	3.256944444	0.832464936	1	pseudobulk	edgeR	LRT
Fibroblast	Zeb2	-0.240845115	0.562	0.587	1.642045455	2.506944444	0.319267047	1	pseudobulk	edgeR	LRT
Fibroblast	Zer1	-0.360657107	0.196	0.264	0.247159091	0.392361111	0.206837055	1	pseudobulk	edgeR	LRT
Fibroblast	Zfand1	0.167904967	0.08	0.104	0.099431818	0.118055556	0.731209046	1	pseudobulk	edgeR	LRT
Fibroblast	Zfand2b	0.009277617	0.105	0.115	0.122159091	0.128472222	0.865510705	1	pseudobulk	edgeR	LRT
Fibroblast	Zfand3	0.015596624	0.733	0.816	2.372159091	2.871527778	0.869636275	1	pseudobulk	edgeR	LRT
Fibroblast	Zfand5	-0.089877853	0.395	0.472	0.539772727	0.739583333	0.386609464	1	pseudobulk	edgeR	LRT
Fibroblast	Zfand6	0.039485989	0.642	0.684	1.360795455	1.604166667	0.610914906	1	pseudobulk	edgeR	LRT
Fibroblast	Zfas1	0.010422869	0.094	0.128	1.14E-01	1.46E-01	0.888924483	1	pseudobulk	edgeR	LRT
Fibroblast	Zfat	-0.382596841	0.114	0.174	0.139204545	0.277777778	0.057556174	1	pseudobulk	edgeR	LRT
Fibroblast	Zfc3h1	0.053030146	0.403	0.462	0.684659091	0.8125	0.87257565	1	pseudobulk	edgeR	LRT
Fibroblast	Zfhx2	-0.001274506	0.233	0.25	0.377840909	0.40625	0.540299591	1	pseudobulk	edgeR	LRT
Fibroblast	Zfhx2os	0.177072003	0.108	0.111	0.144886364	0.159722222	0.920386008	1	pseudobulk	edgeR	LRT
Fibroblast	Zfhx3	0.024928595	0.582	0.635	1.573863636	1.923611111	0.833477134	1	pseudobulk	edgeR	LRT
Fibroblast	Zfhx4	-0.042478499	0.807	0.792	3.664772727	4.590277778	0.914820648	1	pseudobulk	edgeR	LRT
Fibroblast	Zfp1	0.12148708	0.182	0.215	0.235795455	0.28125	0.992996759	1	pseudobulk	edgeR	LRT
Fibroblast	Zfp106	0.033602047	0.355	0.41	0.565340909	0.635416667	0.567871854	1	pseudobulk	edgeR	LRT
Fibroblast	Zfp110	-0.199091453	0.179	0.25	0.204545455	0.302083333	0.400654098	1	pseudobulk	edgeR	LRT
Fibroblast	Zfp112	-0.289490681	0.077	0.139	0.088068182	0.149305556	0.346743185	1	pseudobulk	edgeR	LRT
Fibroblast	Zfp113	-0.533073444	0.08	0.132	0.088068182	0.15625	0.281901794	1	pseudobulk	edgeR	LRT
Fibroblast	Zfp131	-0.038557867	0.222	0.264	0.286931818	0.350694444	0.847283911	1	pseudobulk	edgeR	LRT
Fibroblast	Zfp141	-0.324205173	0.082	0.132	0.113636364	0.170138889	0.53372533	1	pseudobulk	edgeR	LRT
Fibroblast	Zfp142	-0.090384075	0.122	0.156	0.161931818	0.177083333	0.638625184	1	pseudobulk	edgeR	LRT
Fibroblast	Zfp143	-0.024497259	0.139	0.17	0.176136364	0.239583333	0.692924055	1	pseudobulk	edgeR	LRT
Fibroblast	Zfp148	-0.03065089	0.631	0.684	1.559659091	2.006944444	0.71504416	1	pseudobulk	edgeR	LRT
Fibroblast	Zfp157	0.050914237	0.199	0.229	0.241477273	0.284722222	0.794428097	1	pseudobulk	edgeR	LRT
Fibroblast	Zfp160	-0.218330667	0.27	0.354	0.377840909	0.555555556	0.368242935	1	pseudobulk	edgeR	LRT
Fibroblast	Zfp169	-0.077805739	0.091	0.101	0.099431818	0.118055556	0.868688805	1	pseudobulk	edgeR	LRT
Fibroblast	Zfp180	0.156312015	0.116	0.142	0.144886364	0.145833333	0.694828669	1	pseudobulk	edgeR	LRT
Fibroblast	Zfp182	-0.067227786	0.295	0.33	0.417613636	0.555555556	0.654759719	1	pseudobulk	edgeR	LRT
Fibroblast	Zfp185	-0.258887129	0.057	0.101	0.090909091	0.142361111	0.519439369	1	pseudobulk	edgeR	LRT
Fibroblast	Zfp2	0.019622663	0.077	0.104	0.085227273	0.114583333	0.744454634	1	pseudobulk	edgeR	LRT
Fibroblast	Zfp207	0.069113938	0.591	0.635	1.079545455	1.322916667	0.931210454	1	pseudobulk	edgeR	LRT
Fibroblast	Zfp212	0.173031098	0.128	0.149	0.161931818	0.177083333	0.831829213	1	pseudobulk	edgeR	LRT
Fibroblast	Zfp219	0.232198248	0.134	0.153	0.167613636	0.184027778	0.87421268	1	pseudobulk	edgeR	LRT
Fibroblast	Zfp236	0.396561154	0.355	0.319	0.525568182	0.527777778	0.370370209	1	pseudobulk	edgeR	LRT
Fibroblast	Zfp24	-0.048264081	0.145	0.167	0.15625	0.201388889	0.729070935	1	pseudobulk	edgeR	LRT
Fibroblast	Zfp248	-0.251077745	0.114	0.16	0.147727273	0.201388889	0.570149235	1	pseudobulk	edgeR	LRT
Fibroblast	Zfp251	-0.198271848	0.136	0.181	0.170454545	0.246527778	0.522774518	1	pseudobulk	edgeR	LRT
Fibroblast	Zfp26	-0.296290769	0.148	0.208	0.173295455	0.28125	0.167226632	1	pseudobulk	edgeR	LRT
Fibroblast	Zfp260	0.114654339	0.295	0.333	0.386363636	0.458333333	0.906690267	1	pseudobulk	edgeR	LRT
Fibroblast	Zfp266	0.006593337	0.406	0.455	0.653409091	0.822916667	0.947390424	1	pseudobulk	edgeR	LRT
Fibroblast	Zfp277	-0.208105802	0.193	0.243	0.258522727	0.34375	0.630202739	1	pseudobulk	edgeR	LRT
Fibroblast	Zfp280c	0.101308876	0.23	0.247	0.318181818	0.315972222	0.242127915	1	pseudobulk	edgeR	LRT
Fibroblast	Zfp280d	0.103045737	0.665	0.674	1.633522727	1.989583333	0.890823362	1	pseudobulk	edgeR	LRT
Fibroblast	Zfp281	0.263261035	0.114	0.094	0.127840909	0.107638889	0.27511672	1	pseudobulk	edgeR	LRT
Fibroblast	Zfp282	0.0550945	0.21	0.226	0.295454545	0.3125	0.348135419	1	pseudobulk	edgeR	LRT
Fibroblast	Zfp287	-0.305318743	0.097	0.146	0.119318182	0.163194444	0.636097906	1	pseudobulk	edgeR	LRT
Fibroblast	Zfp292	-0.079903885	0.597	0.632	1.190340909	1.569444444	0.556680614	1	pseudobulk	edgeR	LRT
Fibroblast	Zfp30	0.209012014	0.105	0.122	0.122159091	0.135416667	0.679646194	1	pseudobulk	edgeR	LRT
Fibroblast	Zfp317	0.042707181	0.116	0.146	0.150568182	0.180555556	0.812186892	1	pseudobulk	edgeR	LRT
Fibroblast	Zfp318	-0.387481557	0.156	0.257	0.190340909	0.354166667	0.045639968	1	pseudobulk	edgeR	LRT
Fibroblast	Zfp322a	0.169468085	0.241	0.271	0.332386364	0.392361111	0.761212954	1	pseudobulk	edgeR	LRT
Fibroblast	Zfp326	0.164640826	0.327	0.33	0.446022727	0.46875	0.283133375	1	pseudobulk	edgeR	LRT
Fibroblast	Zfp329	-0.042413819	0.247	0.306	0.34375	0.416666667	0.986972806	1	pseudobulk	edgeR	LRT
Fibroblast	Zfp330	0.151491964	0.091	0.101	0.107954545	0.104166667	0.487294377	1	pseudobulk	edgeR	LRT
Fibroblast	Zfp341	-0.090889497	0.08	0.104	0.102272727	0.125	0.856531023	1	pseudobulk	edgeR	LRT
Fibroblast	Zfp346	0.034013873	0.23	0.257	0.306818182	0.354166667	0.800912425	1	pseudobulk	edgeR	LRT
Fibroblast	Zfp354c	-0.140625666	0.108	0.167	0.136363636	0.215277778	0.460946552	1	pseudobulk	edgeR	LRT
Fibroblast	Zfp362	-0.033700488	0.227	0.299	0.321022727	0.375	0.591335797	1	pseudobulk	edgeR	LRT
Fibroblast	Zfp369	-0.429056044	0.185	0.271	0.224431818	0.395833333	0.149650482	1	pseudobulk	edgeR	LRT
Fibroblast	Zfp36l1	0.127642939	0.338	0.365	0.519886364	0.621527778	0.83499804	1	pseudobulk	edgeR	LRT
Fibroblast	Zfp36l2	-0.219033042	0.105	0.108	0.125	0.149305556	0.911564781	1	pseudobulk	edgeR	LRT
Fibroblast	Zfp37	-0.296680275	0.094	0.122	0.110795455	0.145833333	0.834713327	1	pseudobulk	edgeR	LRT
Fibroblast	Zfp384	0.009082983	0.162	0.191	0.221590909	0.232638889	0.598932643	1	pseudobulk	edgeR	LRT
Fibroblast	Zfp385a	-0.075266722	0.224	0.253	0.28125	0.357638889	0.86200043	1	pseudobulk	edgeR	LRT
Fibroblast	Zfp385b	0.320366285	0.565	0.535	3.042613636	2.840277778	0.283403718	1	pseudobulk	edgeR	LRT
Fibroblast	Zfp386	-0.156498554	0.151	0.212	0.170454545	0.267361111	0.375192389	1	pseudobulk	edgeR	LRT
Fibroblast	Zfp395	0.196132789	0.267	0.278	0.366477273	0.40625	0.65922514	1	pseudobulk	edgeR	LRT
Fibroblast	Zfp397	-0.337021011	0.19	0.319	0.238636364	0.4375	0.048524331	1	pseudobulk	edgeR	LRT
Fibroblast	Zfp398	-0.235930554	0.318	0.441	0.5	0.697916667	0.43647725	1	pseudobulk	edgeR	LRT
Fibroblast	Zfp40	-0.518459109	0.125	0.181	0.15625	0.204861111	0.863930805	1	pseudobulk	edgeR	LRT
Fibroblast	Zfp407	-0.01633717	0.534	0.549	1.076704545	1.381944444	0.85202212	1	pseudobulk	edgeR	LRT
Fibroblast	Zfp410	0.246234288	0.185	0.188	0.227272727	0.253472222	0.67798026	1	pseudobulk	edgeR	LRT
Fibroblast	Zfp423	0.165677175	0.46	0.469	0.934659091	1.024305556	0.438689282	1	pseudobulk	edgeR	LRT
Fibroblast	Zfp426	-0.255666583	0.179	0.233	2.22E-01	3.09E-01	0.426529189	1	pseudobulk	edgeR	LRT
Fibroblast	Zfp438	0.237132551	0.196	0.184	0.321022727	0.260416667	0.030799484	1	pseudobulk	edgeR	LRT
Fibroblast	Zfp444	-0.006197057	0.151	0.194	0.178977273	0.21875	0.993754868	1	pseudobulk	edgeR	LRT
Fibroblast	Zfp445	0.179114823	0.375	0.399	0.551136364	0.590277778	0.37113623	1	pseudobulk	edgeR	LRT
Fibroblast	Zfp451	0.051882504	0.295	0.351	0.474431818	0.486111111	0.25132865	1	pseudobulk	edgeR	LRT
Fibroblast	Zfp462	-0.068226293	0.483	0.573	1.161931818	1.434027778	0.801027634	1	pseudobulk	edgeR	LRT
Fibroblast	Zfp467	0.212458523	0.179	0.212	0.232954545	0.291666667	0.879942699	1	pseudobulk	edgeR	LRT
Fibroblast	Zfp507	0.008732515	0.105	0.146	0.122159091	0.1875	0.380667989	1	pseudobulk	edgeR	LRT
Fibroblast	Zfp511	0.196751359	0.099	0.108	0.107954545	0.121527778	0.793247799	1	pseudobulk	edgeR	LRT
Fibroblast	Zfp512	-0.028183755	0.224	0.285	0.363636364	0.395833333	0.462544202	1	pseudobulk	edgeR	LRT
Fibroblast	Zfp512b	0.327591759	0.128	0.135	0.15625	0.145833333	0.302188868	1	pseudobulk	edgeR	LRT
Fibroblast	Zfp516	-0.134498023	0.219	0.292	0.321022727	0.416666667	0.88707271	1	pseudobulk	edgeR	LRT
Fibroblast	Zfp518a	0.217114591	0.136	0.125	0.178977273	0.170138889	0.465231849	1	pseudobulk	edgeR	LRT
Fibroblast	Zfp52	0.259836904	0.122	0.128	0.153409091	0.15625	0.421070289	1	pseudobulk	edgeR	LRT
Fibroblast	Zfp521	-0.020483019	0.778	0.809	3.002840909	3.923611111	0.513450336	1	pseudobulk	edgeR	LRT
Fibroblast	Zfp523	0.592325292	0.151	0.139	0.1875	0.170138889	0.261287691	1	pseudobulk	edgeR	LRT
Fibroblast	Zfp53	0.413730257	0.142	0.135	0.1875	0.177083333	0.257820764	1	pseudobulk	edgeR	LRT
Fibroblast	Zfp532	-0.279537472	0.341	0.455	0.573863636	0.822916667	0.575689592	1	pseudobulk	edgeR	LRT
Fibroblast	Zfp536	0.006216439	0.707	0.719	2.460227273	3.170138889	0.649332687	1	pseudobulk	edgeR	LRT
Fibroblast	Zfp560	0.20961728	0.173	0.17	0.224431818	0.222222222	0.340402249	1	pseudobulk	edgeR	LRT
Fibroblast	Zfp563	-0.017094732	0.08	0.108	0.099431818	0.145833333	0.575049426	1	pseudobulk	edgeR	LRT
Fibroblast	Zfp568	-0.634255111	0.111	0.226	0.130681818	0.350694444	0.001467461	1	pseudobulk	edgeR	LRT
Fibroblast	Zfp592	-0.157633603	0.25	0.312	0.366477273	0.46875	0.966311095	1	pseudobulk	edgeR	LRT
Fibroblast	Zfp597	0.071460693	0.116	0.125	0.119318182	0.138888889	0.825459472	1	pseudobulk	edgeR	LRT
Fibroblast	Zfp598	0.070369665	0.139	0.142	0.161931818	0.15625	0.441710392	1	pseudobulk	edgeR	LRT
Fibroblast	Zfp60	-0.180516951	0.139	0.194	0.170454545	0.253472222	0.397057493	1	pseudobulk	edgeR	LRT
Fibroblast	Zfp606	0.276631013	0.128	0.156	0.161931818	0.190972222	0.893381701	1	pseudobulk	edgeR	LRT
Fibroblast	Zfp608	0.121543856	0.534	0.559	1.14E+00	1.23E+00	0.298266978	1	pseudobulk	edgeR	LRT
Fibroblast	Zfp609	0.016497368	0.52	0.597	1.167613636	1.364583333	0.799928573	1	pseudobulk	edgeR	LRT
Fibroblast	Zfp612	-0.107719752	0.165	0.222	0.215909091	0.274305556	0.984406197	1	pseudobulk	edgeR	LRT
Fibroblast	Zfp617	-0.027984371	0.139	0.184	0.164772727	0.21875	0.725045288	1	pseudobulk	edgeR	LRT
Fibroblast	Zfp618	-0.234962692	0.151	0.208	0.232954545	0.336805556	0.587655055	1	pseudobulk	edgeR	LRT
Fibroblast	Zfp62	-0.332129304	0.142	0.219	0.167613636	0.253472222	0.391961391	1	pseudobulk	edgeR	LRT
Fibroblast	Zfp637	-0.096716945	0.08	0.118	0.085227273	0.125	0.641077204	1	pseudobulk	edgeR	LRT
Fibroblast	Zfp638	-0.161881515	0.668	0.767	1.491477273	2.152777778	0.242702743	1	pseudobulk	edgeR	LRT
Fibroblast	Zfp639	0.07308019	0.156	0.194	0.193181818	0.222222222	0.824414708	1	pseudobulk	edgeR	LRT
Fibroblast	Zfp64	-0.032913661	0.17	0.205	0.241477273	0.288194444	0.909317009	1	pseudobulk	edgeR	LRT
Fibroblast	Zfp644	-0.132527303	0.534	0.635	0.946022727	1.28125	0.374280077	1	pseudobulk	edgeR	LRT
Fibroblast	Zfp646	0.151471987	0.091	0.111	0.102272727	0.121527778	0.934677066	1	pseudobulk	edgeR	LRT
Fibroblast	Zfp651	-0.071191475	0.139	0.156	0.176136364	0.236111111	0.820827909	1	pseudobulk	edgeR	LRT
Fibroblast	Zfp652	0.021457283	0.46	0.507	0.767045455	0.961805556	0.962943199	1	pseudobulk	edgeR	LRT
Fibroblast	Zfp653	-0.229460071	0.102	0.128	0.113636364	0.159722222	0.544372476	1	pseudobulk	edgeR	LRT
Fibroblast	Zfp654	0.160395044	0.332	0.33	0.494318182	0.541666667	0.590903647	1	pseudobulk	edgeR	LRT
Fibroblast	Zfp655	0.011953208	0.108	0.125	0.122159091	0.15625	0.991751583	1	pseudobulk	edgeR	LRT
Fibroblast	Zfp664	-0.069905895	0.179	0.222	0.221590909	0.309027778	0.665727451	1	pseudobulk	edgeR	LRT
Fibroblast	Zfp672	0.206104944	0.196	0.188	0.230113636	0.267361111	0.907578347	1	pseudobulk	edgeR	LRT
Fibroblast	Zfp68	0.232807213	0.205	0.205	0.238636364	0.288194444	0.929800746	1	pseudobulk	edgeR	LRT
Fibroblast	Zfp687	0.213244227	0.111	0.104	0.125	0.111111111	0.348057246	1	pseudobulk	edgeR	LRT
Fibroblast	Zfp692	-0.286309128	0.159	0.208	0.184659091	0.288194444	0.281433362	1	pseudobulk	edgeR	LRT
Fibroblast	Zfp697	0.292464674	0.128	0.118	0.153409091	0.163194444	0.532093987	1	pseudobulk	edgeR	LRT
Fibroblast	Zfp704	0.121660171	0.298	0.326	0.474431818	0.597222222	0.94545777	1	pseudobulk	edgeR	LRT
Fibroblast	Zfp706	-0.149827614	0.168	0.274	0.193181818	0.34375	0.135391653	1	pseudobulk	edgeR	LRT
Fibroblast	Zfp710	-0.031593669	0.213	0.226	0.28125	0.326388889	0.638119573	1	pseudobulk	edgeR	LRT
Fibroblast	Zfp715	-0.166960665	0.082	0.139	0.099431818	0.149305556	0.486813775	1	pseudobulk	edgeR	LRT
Fibroblast	Zfp719	-0.480416737	0.06	0.108	0.065340909	0.131944444	0.379420083	1	pseudobulk	edgeR	LRT
Fibroblast	Zfp729a	-0.001794181	0.099	0.104	0.122159091	0.111111111	0.289554384	1	pseudobulk	edgeR	LRT
Fibroblast	Zfp738	0.134058339	0.148	0.198	0.184659091	0.243055556	0.826490488	1	pseudobulk	edgeR	LRT
Fibroblast	Zfp74	0.008202309	0.151	0.184	0.181818182	0.236111111	0.766606181	1	pseudobulk	edgeR	LRT
Fibroblast	Zfp740	-0.225040978	0.236	0.312	0.321022727	0.395833333	0.779216	1	pseudobulk	edgeR	LRT
Fibroblast	Zfp746	0.47500963	0.139	0.153	0.176136364	0.166666667	0.259536378	1	pseudobulk	edgeR	LRT
Fibroblast	Zfp758	-0.224112191	0.074	0.101	0.09375	0.118055556	0.932053673	1	pseudobulk	edgeR	LRT
Fibroblast	Zfp760	-0.132323225	0.097	0.118	0.105113636	0.135416667	0.89995561	1	pseudobulk	edgeR	LRT
Fibroblast	Zfp763	0.066355775	0.116	0.125	0.139204545	0.15625	0.755047514	1	pseudobulk	edgeR	LRT
Fibroblast	Zfp771	-0.022111831	0.207	0.257	0.238636364	0.34375	0.455960877	1	pseudobulk	edgeR	LRT
Fibroblast	Zfp777	0.381204916	0.182	0.146	0.210227273	0.190972222	0.172562246	1	pseudobulk	edgeR	LRT
Fibroblast	Zfp780b	0.05004492	0.119	0.146	0.142045455	0.1875	0.690243489	1	pseudobulk	edgeR	LRT
Fibroblast	Zfp787	-0.126848093	0.102	0.115	0.113636364	0.131944444	0.814106426	1	pseudobulk	edgeR	LRT
Fibroblast	Zfp788	0.172470702	0.134	0.142	0.173295455	0.159722222	0.324195235	1	pseudobulk	edgeR	LRT
Fibroblast	Zfp799	0.03614531	0.216	0.233	2.59E-01	3.09E-01	0.897526928	1	pseudobulk	edgeR	LRT
Fibroblast	Zfp800	-0.161060117	0.284	0.365	0.411931818	0.659722222	0.149861533	1	pseudobulk	edgeR	LRT
Fibroblast	Zfp804a	0.120182138	0.128	0.111	0.238636364	0.315972222	0.478588762	1	pseudobulk	edgeR	LRT
Fibroblast	Zfp808	0.33769562	0.196	0.163	0.28125	0.284722222	0.312963643	1	pseudobulk	edgeR	LRT
Fibroblast	Zfp809	-0.032182303	0.173	0.167	0.210227273	0.239583333	0.738886181	1	pseudobulk	edgeR	LRT
Fibroblast	Zfp81	-0.195877974	0.099	0.139	0.122159091	0.163194444	0.822891635	1	pseudobulk	edgeR	LRT
Fibroblast	Zfp810	-0.014860682	0.134	0.149	0.161931818	0.215277778	0.850449584	1	pseudobulk	edgeR	LRT
Fibroblast	Zfp821	0.117511024	0.145	0.163	0.184659091	0.215277778	0.760957069	1	pseudobulk	edgeR	LRT
Fibroblast	Zfp827	0.232903676	0.199	0.222	0.309659091	0.354166667	0.824036897	1	pseudobulk	edgeR	LRT
Fibroblast	Zfp846	0.073763606	0.136	0.156	0.153409091	0.225694444	0.433265038	1	pseudobulk	edgeR	LRT
Fibroblast	Zfp866	0.355058407	0.19	0.181	0.230113636	0.215277778	0.375697717	1	pseudobulk	edgeR	LRT
Fibroblast	Zfp869	0.274644664	0.222	0.24	0.275568182	0.305555556	0.574628313	1	pseudobulk	edgeR	LRT
Fibroblast	Zfp871	-0.046876569	0.386	0.455	0.568181818	0.697916667	0.961643615	1	pseudobulk	edgeR	LRT
Fibroblast	Zfp874b	-0.219537634	0.085	0.122	0.102272727	0.145833333	0.570636172	1	pseudobulk	edgeR	LRT
Fibroblast	Zfp9	-0.425041634	0.119	0.188	0.144886364	0.229166667	0.436496112	1	pseudobulk	edgeR	LRT
Fibroblast	Zfp90	0.254015158	0.099	0.104	0.113636364	0.114583333	0.428159738	1	pseudobulk	edgeR	LRT
Fibroblast	Zfp91	-0.062431481	0.358	0.406	0.497159091	0.635416667	0.797311168	1	pseudobulk	edgeR	LRT
Fibroblast	Zfp932	-0.001933666	0.116	0.156	0.144886364	0.180555556	0.996900992	1	pseudobulk	edgeR	LRT
Fibroblast	Zfp933	0.248452442	0.295	0.285	0.40625	0.423611111	0.440170424	1	pseudobulk	edgeR	LRT
Fibroblast	Zfp934	0.283662274	0.222	0.233	0.400568182	0.385416667	0.163756401	1	pseudobulk	edgeR	LRT
Fibroblast	Zfp938	-0.009576354	0.128	0.16	0.159090909	0.208333333	0.856126429	1	pseudobulk	edgeR	LRT
Fibroblast	Zfp942	-0.02263765	0.182	0.215	0.227272727	0.34375	0.342858383	1	pseudobulk	edgeR	LRT
Fibroblast	Zfp943	0.154337074	0.173	0.177	0.247159091	0.274305556	0.750280699	1	pseudobulk	edgeR	LRT
Fibroblast	Zfp944	-0.624098037	0.134	0.226	0.178977273	0.302083333	0.214427474	1	pseudobulk	edgeR	LRT
Fibroblast	Zfp945	0.083655182	0.173	0.191	0.224431818	0.267361111	0.942546916	1	pseudobulk	edgeR	LRT
Fibroblast	Zfp946	0.427070007	0.122	0.094	0.127840909	0.131944444	0.572049093	1	pseudobulk	edgeR	LRT
Fibroblast	Zfp948	-0.256136994	0.111	0.16	0.144886364	0.211805556	0.657281184	1	pseudobulk	edgeR	LRT
Fibroblast	Zfp949	-0.297651347	0.205	0.264	0.264204545	0.40625	0.306248501	1	pseudobulk	edgeR	LRT
Fibroblast	Zfp950	-0.112896462	0.551	0.684	1.267045455	1.607638889	0.872295147	1	pseudobulk	edgeR	LRT
Fibroblast	Zfp951	0.095606976	0.131	0.146	0.178977273	0.204861111	0.614706945	1	pseudobulk	edgeR	LRT
Fibroblast	Zfp952	-0.019088601	0.125	0.16	0.159090909	0.197916667	0.741586683	1	pseudobulk	edgeR	LRT
Fibroblast	Zfp955b	-0.185578879	0.134	0.167	0.147727273	0.208333333	0.62137728	1	pseudobulk	edgeR	LRT
Fibroblast	Zfp956	-0.016495299	0.105	0.146	0.127840909	0.163194444	0.889584736	1	pseudobulk	edgeR	LRT
Fibroblast	Zfp961	-0.100539598	0.202	0.271	0.261363636	0.395833333	0.233689099	1	pseudobulk	edgeR	LRT
Fibroblast	Zfp974	-0.384136202	0.077	0.156	0.099431818	0.197916667	0.105160848	1	pseudobulk	edgeR	LRT
Fibroblast	Zfp975	0.480649357	0.128	0.083	0.164772727	0.104166667	0.033648044	1	pseudobulk	edgeR	LRT
Fibroblast	Zfp976	-0.690119319	0.051	0.101	0.073863636	0.15625	0.173561126	1	pseudobulk	edgeR	LRT
Fibroblast	Zfp983	-0.197001785	0.108	0.128	0.127840909	0.142361111	0.713449645	1	pseudobulk	edgeR	LRT
Fibroblast	Zfpm2	0.062701368	0.682	0.698	3.613636364	4.309027778	0.735273826	1	pseudobulk	edgeR	LRT
Fibroblast	Zfr	0.038195217	0.747	0.733	1.957386364	2.243055556	0.64635449	1	pseudobulk	edgeR	LRT
Fibroblast	Zfr2	-0.353338137	0.136	0.205	0.167613636	0.25	0.454919084	1	pseudobulk	edgeR	LRT
Fibroblast	Zfx	-0.020286123	0.372	0.417	0.625	0.770833333	0.95685642	1	pseudobulk	edgeR	LRT
Fibroblast	Zfyve1	-0.077809837	0.239	0.312	0.360795455	0.493055556	0.550922363	1	pseudobulk	edgeR	LRT
Fibroblast	Zfyve16	0.026961676	0.227	0.24	0.309659091	0.322916667	0.285397611	1	pseudobulk	edgeR	LRT
Fibroblast	Zfyve26	-0.102426952	0.17	0.194	0.181818182	0.253472222	0.576996336	1	pseudobulk	edgeR	LRT
Fibroblast	Zfyve27	0.2680616	0.193	0.194	0.227272727	0.288194444	0.993743711	1	pseudobulk	edgeR	LRT
Fibroblast	Zfyve28	0.309445441	0.29	0.233	0.5	0.524305556	0.628399401	1	pseudobulk	edgeR	LRT
Fibroblast	Zfyve9	-0.033586513	0.534	0.594	1.051136364	1.371527778	0.554325926	1	pseudobulk	edgeR	LRT
Fibroblast	Zgpat	-0.147072834	0.099	0.118	0.113636364	0.135416667	0.759282783	1	pseudobulk	edgeR	LRT
Fibroblast	Zhx1	-0.19712362	0.099	0.156	0.125	0.1875	0.461896869	1	pseudobulk	edgeR	LRT
Fibroblast	Zhx2	0.199636337	0.455	0.434	0.835227273	0.888888889	0.41163139	1	pseudobulk	edgeR	LRT
Fibroblast	Zhx3	0.032908963	0.401	0.462	0.727272727	0.836805556	0.63963003	1	pseudobulk	edgeR	LRT
Fibroblast	Zic1	0.050744634	0.847	0.906	2.465909091	2.861111111	0.63694324	1	pseudobulk	edgeR	LRT
Fibroblast	Zic2	-0.180964472	0.321	0.451	0.5625	0.847222222	0.291389319	1	pseudobulk	edgeR	LRT
Fibroblast	Zic3	0.107324447	0.102	0.101	0.122159091	0.128472222	0.521557483	1	pseudobulk	edgeR	LRT
Fibroblast	Zic4	-0.033529649	0.634	0.712	1.713068182	2.097222222	0.775058453	1	pseudobulk	edgeR	LRT
Fibroblast	Zic5	-0.199076109	0.267	0.344	0.357954545	0.506944444	0.5330045	1	pseudobulk	edgeR	LRT
Fibroblast	Zkscan1	0.188636344	0.179	0.208	0.210227273	0.270833333	0.895482541	1	pseudobulk	edgeR	LRT
Fibroblast	Zkscan16	0.085994955	0.085	0.122	0.09375	0.15625	0.319652169	1	pseudobulk	edgeR	LRT
Fibroblast	Zkscan17	0.215036583	0.114	0.108	0.119318182	0.121527778	0.583078594	1	pseudobulk	edgeR	LRT
Fibroblast	Zkscan2	-0.138073922	0.335	0.372	0.747159091	0.96875	0.939657291	1	pseudobulk	edgeR	LRT
Fibroblast	Zkscan3	-0.019551374	0.438	0.476	0.696022727	0.868055556	0.938858614	1	pseudobulk	edgeR	LRT
Fibroblast	Zkscan8	-0.293148864	0.105	0.128	0.110795455	0.149305556	0.774247575	1	pseudobulk	edgeR	LRT
Fibroblast	Zmat1	0.363127233	0.21	0.188	0.298295455	0.267361111	0.175584027	1	pseudobulk	edgeR	LRT
Fibroblast	Zmat2	-0.030106852	0.168	0.219	0.201704545	0.295138889	0.40218888	1	pseudobulk	edgeR	LRT
Fibroblast	Zmat3	-0.353534252	0.116	0.149	0.130681818	0.1875	0.599523988	1	pseudobulk	edgeR	LRT
Fibroblast	Zmat5	-0.179830624	0.122	0.153	0.130681818	0.1875	0.528260024	1	pseudobulk	edgeR	LRT
Fibroblast	Zmiz1	0.095389147	0.656	0.684	1.491477273	1.75	0.876434946	1	pseudobulk	edgeR	LRT
Fibroblast	Zmiz1os1	-0.397938849	0.085	0.115	0.136363636	0.166666667	0.885892913	1	pseudobulk	edgeR	LRT
Fibroblast	Zmiz2	0.018724705	0.162	0.174	0.181818182	0.222222222	0.937555544	1	pseudobulk	edgeR	LRT
Fibroblast	Zmpste24	-0.298250126	0.148	0.236	0.170454545	0.309027778	0.080662027	1	pseudobulk	edgeR	LRT
Fibroblast	Zmym2	-0.038148196	0.474	0.594	0.90625	1.135416667	0.915353921	1	pseudobulk	edgeR	LRT
Fibroblast	Zmym3	-0.204297672	0.111	0.128	0.113636364	0.177083333	0.377957577	1	pseudobulk	edgeR	LRT
Fibroblast	Zmym4	-0.02534084	0.568	0.615	1.213068182	1.545138889	0.599263248	1	pseudobulk	edgeR	LRT
Fibroblast	Zmym5	-0.167249214	0.349	0.451	0.596590909	0.795138889	0.567248312	1	pseudobulk	edgeR	LRT
Fibroblast	Zmym6	0.012684158	0.239	0.278	0.392045455	0.46875	0.820675801	1	pseudobulk	edgeR	LRT
Fibroblast	Zmynd11	0.140653569	0.543	0.59	1.142045455	1.274305556	0.698695823	1	pseudobulk	edgeR	LRT
Fibroblast	Zmynd8	0.056033802	0.534	0.597	1.170454545	1.364583333	0.899364607	1	pseudobulk	edgeR	LRT
Fibroblast	Znfx1	-0.352797482	0.085	0.163	0.107954545	0.184027778	0.28919505	1	pseudobulk	edgeR	LRT
Fibroblast	Znhit1	-0.156770636	0.088	0.132	0.110795455	0.166666667	0.485057686	1	pseudobulk	edgeR	LRT
Fibroblast	Znrf1	-0.145478551	0.344	0.403	0.599431818	0.871527778	0.239816242	1	pseudobulk	edgeR	LRT
Fibroblast	Znrf2	-0.385900351	0.139	0.212	0.193181818	0.3125	0.250748339	1	pseudobulk	edgeR	LRT
Fibroblast	Znrf3	-0.192237848	0.432	0.5	0.863636364	1.114583333	0.857464533	1	pseudobulk	edgeR	LRT
Fibroblast	Zranb1	0.102523776	0.483	0.521	0.869318182	1.097222222	0.683196816	1	pseudobulk	edgeR	LRT
Fibroblast	Zranb2	-0.059534738	0.588	0.653	1.159090909	1.527777778	0.504791522	1	pseudobulk	edgeR	LRT
Fibroblast	Zrsr1	-0.156993462	0.122	0.163	0.153409091	0.190972222	0.75034415	1	pseudobulk	edgeR	LRT
Fibroblast	Zrsr2	-0.111724969	0.151	0.222	1.88E-01	0.260416667	0.507939419	1	pseudobulk	edgeR	LRT
Fibroblast	Zscan21	0.52204488	0.145	0.132	0.176136364	0.163194444	0.472630999	1	pseudobulk	edgeR	LRT
Fibroblast	Zscan22	-0.35124734	0.114	0.156	0.139204545	0.180555556	0.924053425	1	pseudobulk	edgeR	LRT
Fibroblast	Zscan26	0.044776806	0.284	0.333	0.400568182	0.46875	0.800353969	1	pseudobulk	edgeR	LRT
Fibroblast	Zswim5	-0.009255836	0.134	0.139	0.224431818	0.243055556	0.802282301	1	pseudobulk	edgeR	LRT
Fibroblast	Zswim6	-0.025989257	0.389	0.441	0.963068182	1.253472222	0.872015651	1	pseudobulk	edgeR	LRT
Fibroblast	Zswim7	-0.75628642	0.048	0.111	0.048295455	0.125	0.075138095	1	pseudobulk	edgeR	LRT
Fibroblast	Zswim8	0.07486172	0.27	0.312	0.34375	0.430555556	0.912571566	1	pseudobulk	edgeR	LRT
Fibroblast	Zup1	-0.072896183	0.298	0.375	0.443181818	0.611111111	0.623083393	1	pseudobulk	edgeR	LRT
Fibroblast	Zw10	-0.881312053	0.057	0.128	0.0625	0.138888889	0.083825575	1	pseudobulk	edgeR	LRT
Fibroblast	Zwint	-0.033543066	0.415	0.497	0.633522727	0.809027778	0.675978939	1	pseudobulk	edgeR	LRT
Fibroblast	Zxdc	-0.011129208	0.131	0.163	0.164772727	0.201388889	0.934672797	1	pseudobulk	edgeR	LRT
Fibroblast	Zyg11b	-0.160939548	0.358	0.434	0.5625	0.826388889	0.247719189	1	pseudobulk	edgeR	LRT
Fibroblast	Zyx	0.349537035	0.122	0.094	0.139204545	0.100694444	0.090381989	1	pseudobulk	edgeR	LRT
Fibroblast	Zzef1	0.082243816	0.415	0.455	0.775568182	0.972222222	0.812476456	1	pseudobulk	edgeR	LRT
Fibroblast	Zzz3	-0.11392923	0.452	0.486	0.710227273	0.972222222	0.552711005	1	pseudobulk	edgeR	LRT
Fibroblast	a	-0.086533978	0.116	0.142	0.130681818	0.166666667	0.735084558	1	pseudobulk	edgeR	LRT
Fibroblast	mt-Atp6	-0.303178218	0.955	0.969	5.875	9.104166667	0.327002091	1	pseudobulk	edgeR	LRT
Fibroblast	mt-Atp8	-0.302004444	0.159	0.24	0.193181818	0.329861111	0.253943235	1	pseudobulk	edgeR	LRT
Fibroblast	mt-Co1	-0.076021353	0.991	0.969	8.005681818	10.90277778	0.48913031	1	pseudobulk	edgeR	LRT
Fibroblast	mt-Co2	-0.221676227	0.935	0.962	5.056818182	7.5625	0.335355561	1	pseudobulk	edgeR	LRT
Fibroblast	mt-Co3	-0.195687807	0.986	0.983	9.630681818	13.50694444	0.504311172	1	pseudobulk	edgeR	LRT
Fibroblast	mt-Cytb	-0.258046779	0.872	0.924	3.875	5.822916667	0.361148019	1	pseudobulk	edgeR	LRT
Fibroblast	mt-Nd1	-0.252459537	0.736	0.806	1.860795455	2.704861111	0.39722307	1	pseudobulk	edgeR	LRT
Fibroblast	mt-Nd2	-0.384674949	0.741	0.844	2.025568182	3.319444444	0.226617687	1	pseudobulk	edgeR	LRT
Fibroblast	mt-Nd3	-0.380569253	0.44	0.639	0.909090909	1.597222222	0.151369138	1	pseudobulk	edgeR	LRT
Fibroblast	mt-Nd4	-0.266163182	0.849	0.889	2.724431818	4.090277778	0.359643606	1	pseudobulk	edgeR	LRT
Fibroblast	mt-Nd4l	-0.332985212	0.213	0.323	0.323863636	0.458333333	0.54966153	1	pseudobulk	edgeR	LRT
Fibroblast	mt-Nd5	-0.293415566	0.344	0.465	0.59375	0.920138889	0.218944222	1	pseudobulk	edgeR	LRT
Fibroblast	mt-Nd6	-0.555577203	0.068	0.139	0.076704545	0.177083333	0.074864792	1	pseudobulk	edgeR	LRT
Golgi	0610009B22Rik	-0.041156576	0.107	0.146	0.110726644	0.153543307	0.688952685	1	pseudobulk	edgeR	LRT
Golgi	0610009E02Rik	-0.227775028	0.114	0.13	0.131487889	0.157480315	0.961276075	1	pseudobulk	edgeR	LRT
Golgi	0610010F05Rik	0.065772379	0.633	0.657	1.44982699	1.81496063	0.641983707	1	pseudobulk	edgeR	LRT
Golgi	0610010K14Rik	0.339338554	0.114	0.114	0.124567474	0.122047244	0.569581998	1	pseudobulk	edgeR	LRT
Golgi	0610012G03Rik	-0.104551275	0.173	0.217	2.25E-01	2.91E-01	0.766286921	1	pseudobulk	edgeR	LRT
Golgi	0610030E20Rik	-0.108155033	0.346	0.417	4.78E-01	6.02E-01	0.763293924	1	pseudobulk	edgeR	LRT
Golgi	0610040F04Rik	0.106894345	0.228	0.248	0.314878893	0.377952756	0.859104545	1	pseudobulk	edgeR	LRT
Golgi	0610043K17Rik	0.28912304	0.322	0.295	0.432525952	0.37007874	0.065159521	1	pseudobulk	edgeR	LRT
Golgi	1110002L01Rik	-0.349176349	0.152	0.252	0.21799308	0.326771654	0.558323099	1	pseudobulk	edgeR	LRT
Golgi	1110004F10Rik	-0.276410403	0.388	0.492	0.508650519	0.748031496	0.262376008	1	pseudobulk	edgeR	LRT
Golgi	1110008P14Rik	-0.121091054	0.107	0.157	0.131487889	0.161417323	0.964749238	1	pseudobulk	edgeR	LRT
Golgi	1110017D15Rik	-0.304447274	0.083	0.13	0.093425606	0.149606299	0.331082799	1	pseudobulk	edgeR	LRT
Golgi	1110019D14Rik	-0.107188915	0.197	0.248	0.297577855	0.448818898	0.284079956	1	pseudobulk	edgeR	LRT
Golgi	1110032A03Rik	-0.323786094	0.249	0.374	0.325259516	0.527559055	0.243858198	1	pseudobulk	edgeR	LRT
Golgi	1110038F14Rik	-0.445322287	0.197	0.28	0.242214533	0.330708661	0.683017598	1	pseudobulk	edgeR	LRT
Golgi	1110046J04Rik	-0.475536284	0.215	0.331	0.256055363	0.484251969	0.017534638	1	pseudobulk	edgeR	LRT
Golgi	1110051M20Rik	0.120183631	0.862	0.886	3.332179931	3.622047244	0.296769497	1	pseudobulk	edgeR	LRT
Golgi	1110059E24Rik	0.132485236	0.346	0.39	0.55017301	0.653543307	0.927039739	1	pseudobulk	edgeR	LRT
Golgi	1110059G10Rik	-0.197527106	0.107	0.146	0.124567474	0.18503937	0.497238079	1	pseudobulk	edgeR	LRT
Golgi	1110065P20Rik	-0.349944414	0.073	0.165	0.076124567	0.173228346	0.054520857	1	pseudobulk	edgeR	LRT
Golgi	1190007I07Rik	-0.160034736	0.107	0.161	0.114186851	0.177165354	0.396350209	1	pseudobulk	edgeR	LRT
Golgi	1300002E11Rik	-0.103072248	0.087	0.126	0.093425606	0.153543307	0.269876429	1	pseudobulk	edgeR	LRT
Golgi	1500004A13Rik	-0.094467396	0.806	0.85	2.207612457	3.059055118	0.208974743	1	pseudobulk	edgeR	LRT
Golgi	1500009C09Rik	-0.083093152	0.069	0.11	0.07266436	0.122047244	0.368671659	1	pseudobulk	edgeR	LRT
Golgi	1500009L16Rik	0.132174435	0.263	0.272	0.359861592	0.417322835	0.914229944	1	pseudobulk	edgeR	LRT
Golgi	1500011B03Rik	-0.088279009	0.291	0.386	0.352941176	0.511811024	0.345973138	1	pseudobulk	edgeR	LRT
Golgi	1500015A07Rik	-0.27395339	0.138	0.157	0.162629758	0.169291339	0.600881048	1	pseudobulk	edgeR	LRT
Golgi	1500026H17Rik	-0.464269094	0.145	0.224	0.162629758	0.307086614	0.045646022	1	pseudobulk	edgeR	LRT
Golgi	1500035N22Rik	-0.249108384	0.173	0.228	0.235294118	0.322834646	0.799158655	1	pseudobulk	edgeR	LRT
Golgi	1520401A03Rik	-0.312789327	0.322	0.374	0.55017301	0.712598425	0.896592722	1	pseudobulk	edgeR	LRT
Golgi	1600010M07Rik	0.036877483	0.491	0.594	1.197231834	1.236220472	0.382922784	1	pseudobulk	edgeR	LRT
Golgi	1600012H06Rik	-0.248498046	0.135	0.209	0.15916955	0.255905512	0.367967299	1	pseudobulk	edgeR	LRT
Golgi	1600014C10Rik	0.109780859	0.114	0.13	0.128027682	0.169291339	0.739170366	1	pseudobulk	edgeR	LRT
Golgi	1600020E01Rik	0.08944561	0.318	0.315	0.505190311	0.566929134	0.714148683	1	pseudobulk	edgeR	LRT
Golgi	1700007J10Rik	0.317420241	0.135	0.106	0.186851211	0.133858268	0.226083132	1	pseudobulk	edgeR	LRT
Golgi	1700008O03Rik	-0.054966938	0.156	0.169	0.211072664	0.244094488	0.77133482	1	pseudobulk	edgeR	LRT
Golgi	1700010K24Rik	-0.557892744	0.069	0.114	0.089965398	0.12992126	0.731351527	1	pseudobulk	edgeR	LRT
Golgi	1700012D14Rik	0.132685005	0.495	0.504	0.910034602	1.090551181	0.96091774	1	pseudobulk	edgeR	LRT
Golgi	1700016K05Rik	-0.103988989	0.329	0.386	0.55017301	0.653543307	0.73800054	1	pseudobulk	edgeR	LRT
Golgi	1700016P03Rik	0.151283639	0.111	0.134	0.128027682	0.169291339	0.689639834	1	pseudobulk	edgeR	LRT
Golgi	1700019A02Rik	0.172641408	0.104	0.106	0.110726644	0.12992126	0.935263089	1	pseudobulk	edgeR	LRT
Golgi	1700019D03Rik	-0.063336597	0.291	0.315	0.415224913	0.598425197	0.328934302	1	pseudobulk	edgeR	LRT
Golgi	1700021F05Rik	-0.155623107	0.19	0.24	0.224913495	0.295275591	0.766066234	1	pseudobulk	edgeR	LRT
Golgi	1700023F06Rik	-0.101052387	0.156	0.138	0.173010381	0.169291339	0.492082617	1	pseudobulk	edgeR	LRT
Golgi	1700024B18Rik	-0.321573947	0.516	0.618	1.273356401	1.724409449	0.975436892	1	pseudobulk	edgeR	LRT
Golgi	1700025G04Rik	0.147085255	0.817	0.78	2.602076125	2.956692913	0.618556047	1	pseudobulk	edgeR	LRT
Golgi	1700026F02Rik	-0.129788702	0.19	0.232	0.290657439	0.330708661	0.74284227	1	pseudobulk	edgeR	LRT
Golgi	1700028K03Rik	0.029157587	0.114	0.13	0.121107266	0.157480315	0.751046524	1	pseudobulk	edgeR	LRT
Golgi	1700029J07Rik	-0.182478325	0.121	0.161	0.141868512	0.18503937	0.791466858	1	pseudobulk	edgeR	LRT
Golgi	1700030K09Rik	-0.042423705	0.225	0.283	0.328719723	0.409448819	0.865604049	1	pseudobulk	edgeR	LRT
Golgi	1700037C18Rik	-0.182091401	0.235	0.319	0.311418685	0.433070866	0.62656504	1	pseudobulk	edgeR	LRT
Golgi	1700037H04Rik	0.242777361	0.111	0.094	0.110726644	0.098425197	0.410042609	1	pseudobulk	edgeR	LRT
Golgi	1700039E22Rik	-0.450413409	0.221	0.354	0.273356401	0.559055118	0.14502775	1	pseudobulk	edgeR	LRT
Golgi	1700047A11Rik	0.351393342	0.1	0.067	0.114186851	0.082677165	0.305533873	1	pseudobulk	edgeR	LRT
Golgi	1700048O20Rik	-0.416995628	0.069	0.114	0.076124567	0.149606299	0.096371175	1	pseudobulk	edgeR	LRT
Golgi	1700054A03Rik	-0.699301194	0.066	0.134	0.076124567	0.141732283	0.380354405	1	pseudobulk	edgeR	LRT
Golgi	1700080N15Rik	-0.271502278	0.443	0.63	0.885813149	1.18503937	0.89728845	1	pseudobulk	edgeR	LRT
Golgi	1700084C06Rik	-0.172007955	0.464	0.575	8.10E-01	1.09E+00	0.751486917	1	pseudobulk	edgeR	LRT
Golgi	1700085C21Rik	-0.419832279	0.08	0.102	0.093425606	0.114173228	0.87111425	1	pseudobulk	edgeR	LRT
Golgi	1700085D07Rik	0.159591237	0.277	0.252	0.401384083	0.338582677	0.180143562	1	pseudobulk	edgeR	LRT
Golgi	1700086O06Rik	-0.441239069	0.083	0.134	0.096885813	0.153543307	0.488767322	1	pseudobulk	edgeR	LRT
Golgi	1700087M22Rik	0.153288441	0.166	0.154	0.207612457	0.188976378	0.254300464	1	pseudobulk	edgeR	LRT
Golgi	1700094D03Rik	0.350475841	0.118	0.114	0.131487889	0.145669291	0.915501546	1	pseudobulk	edgeR	LRT
Golgi	1700109G14Rik	-0.231536541	0.225	0.252	0.301038062	0.44488189	0.705375969	1	pseudobulk	edgeR	LRT
Golgi	1700109H08Rik	0.080907766	0.291	0.303	0.359861592	0.44488189	0.886458848	1	pseudobulk	edgeR	LRT
Golgi	1700109K24Rik	-0.28105278	0.55	0.65	1.269896194	1.763779528	0.871243795	1	pseudobulk	edgeR	LRT
Golgi	1700110K17Rik	-0.080958414	0.398	0.531	0.799307958	1.031496063	0.960113461	1	pseudobulk	edgeR	LRT
Golgi	1700111E14Rik	0.036667849	0.747	0.791	3.051903114	3.342519685	0.576306049	1	pseudobulk	edgeR	LRT
Golgi	1700112D23Rik	-0.110002079	0.156	0.181	0.204152249	0.287401575	0.584483049	1	pseudobulk	edgeR	LRT
Golgi	1700123M08Rik	0.323365173	0.138	0.15	0.197231834	0.212598425	0.862769904	1	pseudobulk	edgeR	LRT
Golgi	1700125G02Rik	0.101110131	0.1	0.091	0.110726644	0.102362205	0.433250857	1	pseudobulk	edgeR	LRT
Golgi	1700126G02Rik	0.186015162	0.176	0.181	0.259515571	0.263779528	0.532810334	1	pseudobulk	edgeR	LRT
Golgi	1810013L24Rik	0.202334548	0.571	0.555	0.979238754	1.066929134	0.554504796	1	pseudobulk	edgeR	LRT
Golgi	1810026B05Rik	0.142531	0.526	0.524	0.833910035	0.921259843	0.548761187	1	pseudobulk	edgeR	LRT
Golgi	1810030O07Rik	0.112822604	0.156	0.197	0.200692042	0.236220472	0.998653435	1	pseudobulk	edgeR	LRT
Golgi	1810034E14Rik	0.179810709	0.702	0.677	1.968858131	1.988188976	0.321201572	1	pseudobulk	edgeR	LRT
Golgi	1810037I17Rik	0.201232585	0.221	0.201	0.259515571	0.228346457	0.379117081	1	pseudobulk	edgeR	LRT
Golgi	1810055G02Rik	-0.058879717	0.09	0.106	0.096885813	0.125984252	0.84718893	1	pseudobulk	edgeR	LRT
Golgi	1810058I24Rik	-0.126650744	0.104	0.114	0.110726644	0.137795276	0.949755617	1	pseudobulk	edgeR	LRT
Golgi	1810062O18Rik	0.134573695	0.246	0.26	0.387543253	0.362204724	0.366032078	1	pseudobulk	edgeR	LRT
Golgi	2010300C02Rik	-0.320191338	0.076	0.11	0.096885813	0.153543307	0.391622643	1	pseudobulk	edgeR	LRT
Golgi	2010315B03Rik	-0.215254203	0.28	0.366	0.380622837	0.551181102	0.372962098	1	pseudobulk	edgeR	LRT
Golgi	2210016L21Rik	-0.295780938	0.339	0.488	0.442906574	0.763779528	0.028273914	1	pseudobulk	edgeR	LRT
Golgi	2210408F21Rik	-0.038470212	0.616	0.709	1.775086505	2.141732283	0.993753561	1	pseudobulk	edgeR	LRT
Golgi	2210408I21Rik	0.100883448	0.737	0.713	2.062283737	2.468503937	0.981927995	1	pseudobulk	edgeR	LRT
Golgi	2300009A05Rik	0.127023611	0.391	0.398	0.525951557	0.582677165	0.673230916	1	pseudobulk	edgeR	LRT
Golgi	2310009A05Rik	-0.492020643	0.087	0.134	0.093425606	0.157480315	0.359146229	1	pseudobulk	edgeR	LRT
Golgi	2310009B15Rik	-0.986541049	0.045	0.102	0.044982699	0.122047244	0.025290646	1	pseudobulk	edgeR	LRT
Golgi	2310011J03Rik	-0.264111462	0.066	0.102	0.076124567	0.114173228	0.545304211	1	pseudobulk	edgeR	LRT
Golgi	2310015A10Rik	0.083968653	0.1	0.094	0.114186851	0.122047244	0.643043493	1	pseudobulk	edgeR	LRT
Golgi	2310022A10Rik	-0.109026267	0.17	0.213	0.204152249	0.275590551	0.667328684	1	pseudobulk	edgeR	LRT
Golgi	2310033P09Rik	-0.263063237	0.149	0.181	0.190311419	0.24015748	0.856511734	1	pseudobulk	edgeR	LRT
Golgi	2310057M21Rik	-0.014518096	0.163	0.181	0.173010381	0.212598425	0.895467664	1	pseudobulk	edgeR	LRT
Golgi	2310058D17Rik	-0.043239187	0.156	0.169	0.179930796	0.216535433	0.977661462	1	pseudobulk	edgeR	LRT
Golgi	2310061I04Rik	-0.141420365	0.287	0.346	0.387543253	0.476377953	0.923432882	1	pseudobulk	edgeR	LRT
Golgi	2410002F23Rik	-0.211562715	0.149	0.165	0.162629758	0.200787402	0.987435728	1	pseudobulk	edgeR	LRT
Golgi	2410004B18Rik	-0.102558982	0.093	0.126	0.103806228	0.145669291	0.582663374	1	pseudobulk	edgeR	LRT
Golgi	2410006H16Rik	-0.017343175	0.256	0.268	0.290657439	0.354330709	0.957271118	1	pseudobulk	edgeR	LRT
Golgi	2410021H03Rik	0.014409652	0.343	0.402	0.508650519	0.594488189	0.809040967	1	pseudobulk	edgeR	LRT
Golgi	2410131K14Rik	-0.351909279	0.135	0.205	0.14532872	0.244094488	0.181766074	1	pseudobulk	edgeR	LRT
Golgi	2510002D24Rik	0.193656754	0.311	0.343	0.418685121	0.484251969	0.907520605	1	pseudobulk	edgeR	LRT
Golgi	2510009E07Rik	-0.287074359	0.294	0.402	0.415224913	0.669291339	0.111248475	1	pseudobulk	edgeR	LRT
Golgi	2510039O18Rik	-0.097030598	0.18	0.217	0.204152249	0.25984252	0.784079457	1	pseudobulk	edgeR	LRT
Golgi	2610001J05Rik	-0.019877894	0.149	0.15	0.169550173	0.18503937	0.643727489	1	pseudobulk	edgeR	LRT
Golgi	2610002M06Rik	0.125436152	0.277	0.287	0.418685121	0.374015748	0.112964954	1	pseudobulk	edgeR	LRT
Golgi	2610008E11Rik	-0.011010549	0.315	0.37	0.460207612	0.566929134	0.821325755	1	pseudobulk	edgeR	LRT
Golgi	2610020C07Rik	-0.054541535	0.661	0.689	1.474048443	1.716535433	0.691693208	1	pseudobulk	edgeR	LRT
Golgi	2610021A01Rik	-0.404402788	0.211	0.307	0.266435986	0.417322835	0.315616844	1	pseudobulk	edgeR	LRT
Golgi	2610027K06Rik	0.104399366	0.173	0.193	0.228373702	0.224409449	0.379151928	1	pseudobulk	edgeR	LRT
Golgi	2610035D17Rik	0.233544553	0.491	0.524	1.003460208	0.984251969	0.168662502	1	pseudobulk	edgeR	LRT
Golgi	2610037D02Rik	0.173741549	0.612	0.661	1.346020761	1.366141732	0.189911678	1	pseudobulk	edgeR	LRT
Golgi	2610044O15Rik8	-0.544534726	0.135	0.248	0.162629758	0.330708661	0.020385942	1	pseudobulk	edgeR	LRT
Golgi	2610204G07Rik	0.038869104	0.135	0.15	0.152249135	0.188976378	0.983505101	1	pseudobulk	edgeR	LRT
Golgi	2610301B20Rik	0.13025193	0.201	0.209	0.266435986	0.299212598	0.730569	1	pseudobulk	edgeR	LRT
Golgi	2610507B11Rik	-0.04302883	0.502	0.638	0.989619377	1.287401575	0.580480949	1	pseudobulk	edgeR	LRT
Golgi	2700049A03Rik	0.224140245	0.36	0.39	0.553633218	0.618110236	0.754861341	1	pseudobulk	edgeR	LRT
Golgi	2700054A10Rik	0.116676898	0.19	0.201	0.259515571	0.31496063	0.876106648	1	pseudobulk	edgeR	LRT
Golgi	2700062C07Rik	-0.396837438	0.239	0.311	0.276816609	0.401574803	0.494334571	1	pseudobulk	edgeR	LRT
Golgi	2700097O09Rik	0.220363173	0.381	0.346	0.553633218	0.562992126	0.330465594	1	pseudobulk	edgeR	LRT
Golgi	2810001G20Rik	-0.103072058	0.197	0.228	0.238754325	0.279527559	0.835387675	1	pseudobulk	edgeR	LRT
Golgi	2810002D19Rik	-0.73257848	0.052	0.106	0.051903114	0.118110236	0.159260571	1	pseudobulk	edgeR	LRT
Golgi	2810004N23Rik	0.017174119	0.308	0.39	0.415224913	0.515748031	0.907658716	1	pseudobulk	edgeR	LRT
Golgi	2810013P06Rik	-0.353532046	0.19	0.299	0.252595156	0.429133858	0.187154348	1	pseudobulk	edgeR	LRT
Golgi	2810021J22Rik	-0.543026447	0.09	0.189	0.100346021	0.192913386	0.115904692	1	pseudobulk	edgeR	LRT
Golgi	2810049E08Rik	0.00377815	0.194	0.213	0.273356401	0.307086614	0.786705418	1	pseudobulk	edgeR	LRT
Golgi	2810403D21Rik	-0.294432728	0.183	0.161	0.273356401	0.291338583	0.565606546	1	pseudobulk	edgeR	LRT
Golgi	2810405F17Rik	-0.124259528	0.1	0.157	0.103806228	0.181102362	0.285389036	1	pseudobulk	edgeR	LRT
Golgi	2810410L24Rik	-0.485275145	0.066	0.134	0.083044983	0.149606299	0.2592189	1	pseudobulk	edgeR	LRT
Golgi	2810429I04Rik	-0.060223096	0.204	0.264	0.269896194	0.318897638	0.830291794	1	pseudobulk	edgeR	LRT
Golgi	2810432F15Rik	-0.115570969	0.277	0.346	0.384083045	0.503937008	0.905320926	1	pseudobulk	edgeR	LRT
Golgi	2900005J15Rik	0.162473126	0.093	0.106	0.110726644	0.11023622	0.517214043	1	pseudobulk	edgeR	LRT
Golgi	2900009J06Rik	-0.482617295	0.052	0.114	0.058823529	0.133858268	0.071761129	1	pseudobulk	edgeR	LRT
Golgi	2900052L18Rik	-0.081086321	0.087	0.118	0.093425606	0.137795276	0.466907401	1	pseudobulk	edgeR	LRT
Golgi	2900060B14Rik	0.108972005	0.097	0.102	0.103806228	0.11023622	0.681953144	1	pseudobulk	edgeR	LRT
Golgi	2900076A07Rik	0.189985799	0.287	0.26	0.339100346	0.377952756	0.702111063	1	pseudobulk	edgeR	LRT
Golgi	2900093K20Rik	-0.391931119	0.253	0.339	0.3183391	0.488188976	0.525952985	1	pseudobulk	edgeR	LRT
Golgi	2900097C17Rik	-0.061057047	0.415	0.472	6.23E-01	7.36E-01	0.931101714	1	pseudobulk	edgeR	LRT
Golgi	3010001F23Rik	0.01747829	0.273	0.295	0.373702422	0.452755906	0.925079864	1	pseudobulk	edgeR	LRT
Golgi	3110021N24Rik	-0.068321989	0.879	0.921	3.688581315	4.303149606	0.656480859	1	pseudobulk	edgeR	LRT
Golgi	3110040N11Rik	-0.586087251	0.093	0.169	0.100346021	0.192913386	0.113736621	1	pseudobulk	edgeR	LRT
Golgi	3110056K07Rik	0.007705346	0.519	0.583	0.920415225	0.988188976	0.433598633	1	pseudobulk	edgeR	LRT
Golgi	3110082I17Rik	0.235802845	0.239	0.232	0.30449827	0.291338583	0.231506129	1	pseudobulk	edgeR	LRT
Golgi	3110083C13Rik	-0.3554872	0.073	0.11	0.07266436	0.118110236	0.417219686	1	pseudobulk	edgeR	LRT
Golgi	3200001D21Rik	-0.025828811	0.149	0.142	0.21799308	0.169291339	0.191750843	1	pseudobulk	edgeR	LRT
Golgi	3222401L13Rik	-0.812271784	0.093	0.197	0.107266436	0.279527559	0.001951115	1	pseudobulk	edgeR	LRT
Golgi	3300002I08Rik	-0.198669081	0.201	0.268	0.283737024	0.366141732	0.748849207	1	pseudobulk	edgeR	LRT
Golgi	3830406C13Rik	-0.109715824	0.325	0.354	0.477508651	0.562992126	0.851165008	1	pseudobulk	edgeR	LRT
Golgi	3830408C21Rik	-0.011248609	0.107	0.154	0.141868512	0.204724409	0.507981711	1	pseudobulk	edgeR	LRT
Golgi	4430402I18Rik	0.040865605	0.294	0.374	0.418685121	0.5	0.877564781	1	pseudobulk	edgeR	LRT
Golgi	4632404H12Rik	-0.624501738	0.087	0.165	0.096885813	0.200787402	0.088273462	1	pseudobulk	edgeR	LRT
Golgi	4632427E13Rik	0.049809083	0.661	0.717	1.484429066	1.783464567	0.93778486	1	pseudobulk	edgeR	LRT
Golgi	4732440D04Rik	-1.122221916	0.135	0.299	0.14532872	0.38976378	0.002051211	1	pseudobulk	edgeR	LRT
Golgi	4732463B04Rik	0.01545264	0.173	0.169	0.23183391	0.248031496	0.516088855	1	pseudobulk	edgeR	LRT
Golgi	4732471J01Rik	0.139382281	0.727	0.74	2.069204152	2.192913386	0.371250347	1	pseudobulk	edgeR	LRT
Golgi	4732491K20Rik	0.006020861	0.09	0.134	0.128027682	0.157480315	0.999263246	1	pseudobulk	edgeR	LRT
Golgi	4831440D22Rik	-0.169418505	0.173	0.24	0.211072664	0.307086614	0.774682006	1	pseudobulk	edgeR	LRT
Golgi	4833420G17Rik	-0.036687972	0.426	0.488	6.82E-01	8.11E-01	0.917423812	1	pseudobulk	edgeR	LRT
Golgi	4833422C13Rik	0.070546639	0.201	0.224	0.294117647	0.307086614	0.487337374	1	pseudobulk	edgeR	LRT
Golgi	4833439L19Rik	0.079089169	0.339	0.413	0.442906574	0.582677165	0.527665164	1	pseudobulk	edgeR	LRT
Golgi	4921504A21Rik	-0.157787497	0.201	0.236	0.252595156	0.322834646	0.843098882	1	pseudobulk	edgeR	LRT
Golgi	4921507P07Rik	-0.283870492	0.142	0.165	0.166089965	0.204724409	0.973503718	1	pseudobulk	edgeR	LRT
Golgi	4921511C10Rik	0.153718213	0.471	0.465	0.799307958	0.751968504	0.228540027	1	pseudobulk	edgeR	LRT
Golgi	4921511I17Rik	-0.072380309	0.114	0.134	0.148788927	0.161417323	0.712781352	1	pseudobulk	edgeR	LRT
Golgi	4921524J17Rik	0.230285602	0.163	0.165	0.197231834	0.196850394	0.482592524	1	pseudobulk	edgeR	LRT
Golgi	4921534H16Rik	-0.247125849	0.349	0.413	0.581314879	0.755905512	0.99653247	1	pseudobulk	edgeR	LRT
Golgi	4930402H24Rik	0.050464024	0.958	0.969	6.494809689	7.712598425	0.915026459	1	pseudobulk	edgeR	LRT
Golgi	4930405A21Rik	0.096873606	0.176	0.197	0.207612457	0.255905512	0.953048516	1	pseudobulk	edgeR	LRT
Golgi	4930412C18Rik	-0.150911787	0.135	0.165	0.166089965	0.216535433	0.78413677	1	pseudobulk	edgeR	LRT
Golgi	4930414N06Rik	0.314377656	0.249	0.217	0.321799308	0.279527559	0.260967355	1	pseudobulk	edgeR	LRT
Golgi	4930415C11Rik	-0.017022145	0.664	0.736	1.69550173	1.795275591	0.416591505	1	pseudobulk	edgeR	LRT
Golgi	4930419G24Rik	-0.237710361	0.436	0.547	1.128027682	1.492125984	0.994477974	1	pseudobulk	edgeR	LRT
Golgi	4930422M22Rik	-0.147282169	0.149	0.157	0.152249135	0.212598425	0.81804124	1	pseudobulk	edgeR	LRT
Golgi	4930428E07Rik	-0.369714657	0.125	0.193	0.221453287	0.291338583	0.96955544	1	pseudobulk	edgeR	LRT
Golgi	4930430F08Rik	0.011140899	0.256	0.287	0.342560554	0.397637795	0.818164234	1	pseudobulk	edgeR	LRT
Golgi	4930432B10Rik	0.226272253	0.239	0.264	0.314878893	0.374015748	0.959954512	1	pseudobulk	edgeR	LRT
Golgi	4930432K21Rik	0.161826179	0.183	0.217	0.269896194	0.295275591	0.586271005	1	pseudobulk	edgeR	LRT
Golgi	4930444A19Rik	0.018295195	0.315	0.413	0.640138408	0.68503937	0.5559057	1	pseudobulk	edgeR	LRT
Golgi	4930445B16Rik	-0.212918438	0.426	0.445	1.14532872	1.582677165	0.945482349	1	pseudobulk	edgeR	LRT
Golgi	4930447C04Rik	-0.187712091	0.394	0.48	0.875432526	1.181102362	0.495033409	1	pseudobulk	edgeR	LRT
Golgi	4930447N08Rik	0.076497115	0.536	0.61	1.726643599	1.562992126	0.338597024	1	pseudobulk	edgeR	LRT
Golgi	4930453N24Rik	-0.254439226	0.201	0.307	0.252595156	0.397637795	0.235237797	1	pseudobulk	edgeR	LRT
Golgi	4930455C13Rik	-0.336793798	0.363	0.449	0.560553633	0.929133858	0.465140881	1	pseudobulk	edgeR	LRT
Golgi	4930471G03Rik	0.030163875	0.159	0.181	0.21799308	0.192913386	0.290559034	1	pseudobulk	edgeR	LRT
Golgi	4930473A02Rik	-0.147021299	0.204	0.323	0.276816609	0.385826772	0.709627931	1	pseudobulk	edgeR	LRT
Golgi	4930473D10Rik	-0.229233309	0.1	0.118	0.148788927	0.24015748	0.354420903	1	pseudobulk	edgeR	LRT
Golgi	4930480K15Rik	-0.146771333	0.225	0.291	0.321799308	0.440944882	0.980282982	1	pseudobulk	edgeR	LRT
Golgi	4930484I04Rik	-0.016174113	0.232	0.287	0.346020761	0.401574803	0.748092725	1	pseudobulk	edgeR	LRT
Golgi	4930486F22Rik	-0.250646169	0.1	0.142	0.124567474	0.177165354	0.619967879	1	pseudobulk	edgeR	LRT
Golgi	4930488L21Rik	-0.082819079	0.27	0.335	0.435986159	0.562992126	0.745086969	1	pseudobulk	edgeR	LRT
Golgi	4930503L19Rik	0.086136251	0.287	0.315	0.39100346	0.452755906	0.912464196	1	pseudobulk	edgeR	LRT
Golgi	4930505G20Rik	-0.623069999	0.08	0.138	0.134948097	0.220472441	0.752350296	1	pseudobulk	edgeR	LRT
Golgi	4930506C21Rik	-0.364429817	0.239	0.354	0.339100346	0.464566929	0.958926499	1	pseudobulk	edgeR	LRT
Golgi	4930509H03Rik	1.011552965	0.118	0.055	0.124567474	0.066929134	0.075806757	1	pseudobulk	edgeR	LRT
Golgi	4930509J09Rik	-0.353233614	0.187	0.201	1.048442907	1.322834646	0.799490363	1	pseudobulk	edgeR	LRT
Golgi	4930511M06Rik	-0.676000331	0.131	0.22	0.152249135	0.303149606	0.21975008	1	pseudobulk	edgeR	LRT
Golgi	4930512B01Rik	-0.391639415	0.304	0.425	0.505190311	0.799212598	0.673455027	1	pseudobulk	edgeR	LRT
Golgi	4930517O19Rik	-0.017015459	0.775	0.858	3.017301038	3.161417323	0.42281489	1	pseudobulk	edgeR	LRT
Golgi	4930527B05Rik	-0.162785148	0.093	0.142	0.131487889	0.161417323	0.928128271	1	pseudobulk	edgeR	LRT
Golgi	4930532G15Rik	-0.177047836	0.087	0.106	0.096885813	0.133858268	0.657421059	1	pseudobulk	edgeR	LRT
Golgi	4930532I03Rik	-0.258738985	0.46	0.591	1.062283737	1.492125984	0.881707564	1	pseudobulk	edgeR	LRT
Golgi	4930533B01Rik	-0.204458671	0.152	0.185	0.21799308	0.287401575	0.892278391	1	pseudobulk	edgeR	LRT
Golgi	4930547E14Rik	-0.355940488	0.125	0.189	0.183391003	0.263779528	0.852235327	1	pseudobulk	edgeR	LRT
Golgi	4930549C15Rik	-0.36078139	0.263	0.343	0.439446367	0.606299213	0.905074772	1	pseudobulk	edgeR	LRT
Golgi	4930549G23Rik	0.081882717	0.311	0.354	0.453287197	0.531496063	0.85670637	1	pseudobulk	edgeR	LRT
Golgi	4930551O13Rik	-0.089811849	0.356	0.453	0.602076125	0.716535433	0.779618951	1	pseudobulk	edgeR	LRT
Golgi	4930555F03Rik	-0.223252831	0.519	0.591	2.08650519	2.645669291	0.886968267	1	pseudobulk	edgeR	LRT
Golgi	4930556J24Rik	0.135751291	0.284	0.248	0.366782007	0.318897638	0.100718899	1	pseudobulk	edgeR	LRT
Golgi	4930556N13Rik	0.205446356	0.318	0.28	0.494809689	0.429133858	0.123290931	1	pseudobulk	edgeR	LRT
Golgi	4930557K07Rik	-0.403473164	0.287	0.441	0.467128028	0.692913386	0.72964463	1	pseudobulk	edgeR	LRT
Golgi	4930563E22Rik	0.065038607	0.104	0.106	0.110726644	0.106299213	0.440672297	1	pseudobulk	edgeR	LRT
Golgi	4930563F08Rik	0.117731192	0.183	0.201	0.224913495	0.25984252	0.757548854	1	pseudobulk	edgeR	LRT
Golgi	4930565N06Rik	-0.43976638	0.194	0.272	0.262975779	0.374015748	0.835281129	1	pseudobulk	edgeR	LRT
Golgi	4930567K12Rik	-0.492115891	0.107	0.165	0.141868512	0.224409449	0.575346618	1	pseudobulk	edgeR	LRT
Golgi	4930567K20Rik	0.268256242	0.464	0.445	0.868512111	0.940944882	0.640795028	1	pseudobulk	edgeR	LRT
Golgi	4930570B17Rik	0.110229688	0.623	0.63	1.432525952	1.267716535	0.10125643	1	pseudobulk	edgeR	LRT
Golgi	4930570G19Rik	0.047706336	0.218	0.236	0.262975779	0.330708661	0.833716126	1	pseudobulk	edgeR	LRT
Golgi	4930578M01Rik	-0.131076073	0.111	0.114	0.117647059	0.12992126	0.783093239	1	pseudobulk	edgeR	LRT
Golgi	4930579G18Rik	-0.065839092	0.218	0.244	0.269896194	0.31496063	0.764263966	1	pseudobulk	edgeR	LRT
Golgi	4930581F22Rik	-0.364547403	0.176	0.307	0.23183391	0.393700787	0.21045612	1	pseudobulk	edgeR	LRT
Golgi	4930586N03Rik	-0.007366391	0.156	0.173	0.190311419	0.204724409	0.605106921	1	pseudobulk	edgeR	LRT
Golgi	4930587E11Rik	-0.468612977	0.114	0.126	0.370242215	0.527559055	0.987765603	1	pseudobulk	edgeR	LRT
Golgi	4930589P08Rik	-0.241317879	0.083	0.114	0.089965398	0.122047244	0.89617982	1	pseudobulk	edgeR	LRT
Golgi	4930590J08Rik	0.427616061	0.159	0.146	0.197231834	0.181102362	0.381102135	1	pseudobulk	edgeR	LRT
Golgi	4930593A02Rik	0.287132088	0.131	0.091	0.166089965	0.145669291	0.395358963	1	pseudobulk	edgeR	LRT
Golgi	4930594M22Rik	0.050121619	0.211	0.26	0.311418685	0.460629921	0.314344029	1	pseudobulk	edgeR	LRT
Golgi	4930595D18Rik	-0.126633488	0.225	0.28	0.397923875	0.440944882	0.702738538	1	pseudobulk	edgeR	LRT
Golgi	4930599N23Rik	0.152318048	0.135	0.138	0.15916955	0.153543307	0.39158562	1	pseudobulk	edgeR	LRT
Golgi	4931403E22Rik	0.738127755	0.204	0.138	0.252595156	0.181102362	0.038227173	1	pseudobulk	edgeR	LRT
Golgi	4931406C07Rik	0.292998855	0.228	0.209	0.30449827	0.283464567	0.208820251	1	pseudobulk	edgeR	LRT
Golgi	4931406P16Rik	0.066239161	0.623	0.669	1.228373702	1.496062992	0.869238585	1	pseudobulk	edgeR	LRT
Golgi	4931428F04Rik	-0.109020749	0.183	0.232	0.211072664	0.303149606	0.415567496	1	pseudobulk	edgeR	LRT
Golgi	4932438A13Rik	0.028895837	0.893	0.925	4.024221453	4.566929134	0.589771254	1	pseudobulk	edgeR	LRT
Golgi	4932441J04Rik	0.016625908	0.128	0.134	0.193771626	0.177165354	0.275575335	1	pseudobulk	edgeR	LRT
Golgi	4932443L11Rik	-0.333430807	0.495	0.65	0.98615917	1.492125984	0.64672309	1	pseudobulk	edgeR	LRT
Golgi	4933400F21Rik	0.252187466	0.125	0.126	0.176470588	0.157480315	0.358352437	1	pseudobulk	edgeR	LRT
Golgi	4933406I18Rik	0.008868947	0.685	0.709	1.76816609	2.224409449	0.623563584	1	pseudobulk	edgeR	LRT
Golgi	4933407K13Rik	-0.121165448	0.125	0.161	0.169550173	0.196850394	0.923274734	1	pseudobulk	edgeR	LRT
Golgi	4933408B17Rik	0.228271917	0.097	0.11	0.117647059	0.133858268	0.91327049	1	pseudobulk	edgeR	LRT
Golgi	4933411O13Rik	-0.531113142	0.125	0.22	0.193771626	0.283464567	0.751452483	1	pseudobulk	edgeR	LRT
Golgi	4933412O06Rik	-0.069035443	0.225	0.283	0.325259516	0.476377953	0.264300218	1	pseudobulk	edgeR	LRT
Golgi	4933413L06Rik	-0.247812429	0.561	0.732	1.491349481	2	0.911416033	1	pseudobulk	edgeR	LRT
Golgi	4933421O10Rik	-0.330202564	0.131	0.169	1.56E-01	0.196850394	0.942177068	1	pseudobulk	edgeR	LRT
Golgi	4933423P22Rik	-0.257313812	0.249	0.311	0.342560554	0.44488189	0.992998798	1	pseudobulk	edgeR	LRT
Golgi	4933424G05Rik	0.028795532	0.471	0.496	1.01384083	1.035433071	0.445602737	1	pseudobulk	edgeR	LRT
Golgi	4933431E20Rik	-0.353909621	0.121	0.157	0.131487889	0.173228346	0.820822433	1	pseudobulk	edgeR	LRT
Golgi	4933433G19Rik	-0.000720996	0.19	0.189	0.242214533	0.248031496	0.505024287	1	pseudobulk	edgeR	LRT
Golgi	4933434E20Rik	-0.016007056	0.391	0.453	0.584775087	0.688976378	0.919852922	1	pseudobulk	edgeR	LRT
Golgi	4933439C10Rik	0.242479847	0.322	0.311	0.456747405	0.405511811	0.14013544	1	pseudobulk	edgeR	LRT
Golgi	5031415H12Rik	-0.327669464	0.197	0.276	0.287197232	0.354330709	0.929066226	1	pseudobulk	edgeR	LRT
Golgi	5031425E22Rik	0.054004948	0.682	0.728	1.802768166	2.011811024	0.56326534	1	pseudobulk	edgeR	LRT
Golgi	5031439G07Rik	0.223622693	0.602	0.614	1.24567474	1.338582677	0.532155565	1	pseudobulk	edgeR	LRT
Golgi	5033406O09Rik	-0.160612024	0.104	0.146	0.114186851	0.169291339	0.510393482	1	pseudobulk	edgeR	LRT
Golgi	5330417C22Rik	0.069247225	0.391	0.409	0.584775087	0.728346457	0.869535843	1	pseudobulk	edgeR	LRT
Golgi	5330434G04Rik	-0.046266372	0.983	0.976	8.096885813	9.826771654	0.954805101	1	pseudobulk	edgeR	LRT
Golgi	5330438D12Rik	-0.115110643	0.851	0.902	3.944636678	4.877952756	0.85119491	1	pseudobulk	edgeR	LRT
Golgi	5330439K02Rik	-0.254707156	0.159	0.209	0.200692042	0.271653543	0.631152691	1	pseudobulk	edgeR	LRT
Golgi	5430400D12Rik	0.292374095	0.145	0.106	0.166089965	0.125984252	0.117611078	1	pseudobulk	edgeR	LRT
Golgi	5430402O13Rik	-0.547365111	0.111	0.157	0.121107266	0.192913386	0.395132642	1	pseudobulk	edgeR	LRT
Golgi	5430405H02Rik	0.003421308	0.481	0.555	0.78200692	0.909448819	0.811187045	1	pseudobulk	edgeR	LRT
Golgi	5430431A17Rik	-0.180675287	0.111	0.114	0.121107266	0.12992126	0.655882655	1	pseudobulk	edgeR	LRT
Golgi	5530401A14Rik	-0.376266382	0.221	0.319	0.384083045	0.62992126	0.482764383	1	pseudobulk	edgeR	LRT
Golgi	5530601H04Rik	0.203438929	0.46	0.453	0.816608997	0.771653543	0.094289117	1	pseudobulk	edgeR	LRT
Golgi	5730409E04Rik	0.364229036	0.121	0.122	0.131487889	0.133858268	0.606001214	1	pseudobulk	edgeR	LRT
Golgi	5730455P16Rik	-0.191756491	0.291	0.39	0.439446367	0.657480315	0.203712722	1	pseudobulk	edgeR	LRT
Golgi	5730480H06Rik	-0.172123711	0.266	0.378	0.325259516	0.539370079	0.100605225	1	pseudobulk	edgeR	LRT
Golgi	5730522E02Rik	0.071779183	0.18	0.232	0.411764706	0.496062992	0.957154528	1	pseudobulk	edgeR	LRT
Golgi	5830432E09Rik	-0.101963467	0.17	0.197	0.193771626	0.220472441	0.756525404	1	pseudobulk	edgeR	LRT
Golgi	6030442K20Rik	-0.380841572	0.166	0.248	0.238754325	0.326771654	0.518513738	1	pseudobulk	edgeR	LRT
Golgi	6030443J06Rik	0.353593394	0.36	0.311	0.626297578	0.519685039	0.050723665	1	pseudobulk	edgeR	LRT
Golgi	6030458C11Rik	-0.148845421	0.228	0.24	0.269896194	0.303149606	0.735746781	1	pseudobulk	edgeR	LRT
Golgi	6230400D17Rik	-0.509644543	0.149	0.24	1.66E-01	3.15E-01	0.067677889	1	pseudobulk	edgeR	LRT
Golgi	6330576A10Rik	-0.214629246	0.394	0.472	9.76E-01	1.24E+00	0.920447545	1	pseudobulk	edgeR	LRT
Golgi	6430548M08Rik	-0.335060857	0.315	0.382	0.435986159	0.641732283	0.21000947	1	pseudobulk	edgeR	LRT
Golgi	6430550D23Rik	-0.300051621	0.114	0.154	0.134948097	0.177165354	0.809455998	1	pseudobulk	edgeR	LRT
Golgi	6430571L13Rik	0.076034121	0.173	0.189	0.197231834	0.228346457	0.843158686	1	pseudobulk	edgeR	LRT
Golgi	6430590A07Rik	-0.606376787	0.197	0.319	0.287197232	0.464566929	0.370216565	1	pseudobulk	edgeR	LRT
Golgi	6530401F13Rik	0.218423282	0.215	0.244	0.301038062	0.342519685	0.749084464	1	pseudobulk	edgeR	LRT
Golgi	6530403H02Rik	0.081320001	0.266	0.24	1.297577855	1.440944882	0.830185445	1	pseudobulk	edgeR	LRT
Golgi	6530409C15Rik	-0.060083486	0.512	0.606	1.214532872	1.381889764	0.667791792	1	pseudobulk	edgeR	LRT
Golgi	6530437J22Rik	-0.436750474	0.076	0.114	0.089965398	0.133858268	0.747122481	1	pseudobulk	edgeR	LRT
Golgi	6720427I07Rik	-0.06949163	0.668	0.697	1.456747405	1.744094488	0.816554715	1	pseudobulk	edgeR	LRT
Golgi	6820408C15Rik	0.15235082	0.121	0.122	0.134948097	0.145669291	0.744674969	1	pseudobulk	edgeR	LRT
Golgi	8030453O22Rik	0.33574885	0.187	0.197	0.252595156	0.251968504	0.421999123	1	pseudobulk	edgeR	LRT
Golgi	8030462N17Rik	-0.125792644	0.661	0.717	1.408304498	2.015748031	0.189974295	1	pseudobulk	edgeR	LRT
Golgi	8430429K09Rik	-0.154044392	0.322	0.394	0.467128028	0.598425197	0.803123255	1	pseudobulk	edgeR	LRT
Golgi	9030025P20Rik	-0.011984937	0.19	0.213	0.235294118	0.255905512	0.631280047	1	pseudobulk	edgeR	LRT
Golgi	9130019P16Rik	-0.066105752	0.194	0.185	0.384083045	0.484251969	0.985887207	1	pseudobulk	edgeR	LRT
Golgi	9130401M01Rik	0.365201598	0.156	0.106	0.176470588	0.12992126	0.053808388	1	pseudobulk	edgeR	LRT
Golgi	9230112J17Rik	0.00125622	0.114	0.13	0.14532872	0.169291339	0.913551549	1	pseudobulk	edgeR	LRT
Golgi	9330020H09Rik	-0.559631632	0.069	0.114	0.069204152	0.133858268	0.26789122	1	pseudobulk	edgeR	LRT
Golgi	9330117O12Rik	0.146654088	0.111	0.122	0.162629758	0.157480315	0.388128832	1	pseudobulk	edgeR	LRT
Golgi	9330136K24Rik	-0.186383011	0.107	0.146	0.128027682	0.173228346	0.706239708	1	pseudobulk	edgeR	LRT
Golgi	9330151L19Rik	-0.232164229	0.111	0.157	0.121107266	0.181102362	0.473194076	1	pseudobulk	edgeR	LRT
Golgi	9330158H04Rik	0.043946941	0.505	0.567	1.204152249	1.492125984	0.780718266	1	pseudobulk	edgeR	LRT
Golgi	9330159F19Rik	0.071943019	0.768	0.799	2.301038062	2.484251969	0.356352399	1	pseudobulk	edgeR	LRT
Golgi	9330159M07Rik	0.0823632	0.304	0.303	0.446366782	0.519685039	0.954750578	1	pseudobulk	edgeR	LRT
Golgi	9330162012Rik	0.025811086	0.121	0.138	0.141868512	0.153543307	0.669135149	1	pseudobulk	edgeR	LRT
Golgi	9330175M20Rik	0.038758972	0.142	0.134	0.190311419	0.200787402	0.663774455	1	pseudobulk	edgeR	LRT
Golgi	9330179D12Rik	0.314089774	0.215	0.22	0.321799308	0.291338583	0.128369464	1	pseudobulk	edgeR	LRT
Golgi	9330182L06Rik	0.052796858	0.671	0.681	1.574394464	1.87007874	0.797733011	1	pseudobulk	edgeR	LRT
Golgi	9430015G10Rik	-0.221904611	0.197	0.276	0.242214533	0.358267717	0.428209789	1	pseudobulk	edgeR	LRT
Golgi	9430041J12Rik	-0.316926114	0.128	0.154	0.155709343	0.208661417	0.678047048	1	pseudobulk	edgeR	LRT
Golgi	9430091E24Rik	0.034605005	0.277	0.311	0.363321799	0.437007874	0.970913393	1	pseudobulk	edgeR	LRT
Golgi	9530034E10Rik	-0.408599499	0.1	0.138	0.114186851	0.153543307	0.880036839	1	pseudobulk	edgeR	LRT
Golgi	9530051G07Rik	-0.008684507	0.104	0.118	0.134948097	0.169291339	0.872159016	1	pseudobulk	edgeR	LRT
Golgi	9530052E02Rik	-0.166386249	0.18	0.228	0.235294118	0.381889764	0.166178775	1	pseudobulk	edgeR	LRT
Golgi	9530059O14Rik	0.03327698	0.82	0.874	4.079584775	4.755905512	0.802326743	1	pseudobulk	edgeR	LRT
Golgi	9530062K07Rik	-0.110676759	0.176	0.248	0.24567474	0.330708661	0.719895302	1	pseudobulk	edgeR	LRT
Golgi	9530068E07Rik	-0.184671006	0.218	0.311	0.283737024	0.397637795	0.499414601	1	pseudobulk	edgeR	LRT
Golgi	9530077C05Rik	-0.302791096	0.256	0.362	3.70E-01	4.96E-01	0.744580266	1	pseudobulk	edgeR	LRT
Golgi	9530082P21Rik	-1.041867436	0.066	0.142	0.07266436	0.157480315	0.102573727	1	pseudobulk	edgeR	LRT
Golgi	9630014M24Rik	-0.06784762	0.841	0.913	4.820069204	6.082677165	0.728448616	1	pseudobulk	edgeR	LRT
Golgi	9630015K15Rik	-0.59796172	0.059	0.106	0.062283737	0.122047244	0.165939288	1	pseudobulk	edgeR	LRT
Golgi	9630041A04Rik	-0.0014598	0.249	0.28	0.408304498	0.460629921	0.770986036	1	pseudobulk	edgeR	LRT
Golgi	9930021J03Rik	0.180872622	0.779	0.819	2.799307958	3.07480315	0.581741118	1	pseudobulk	edgeR	LRT
Golgi	9930104L06Rik	-0.178937579	0.125	0.181	0.138408304	0.204724409	0.461806898	1	pseudobulk	edgeR	LRT
Golgi	A130014A01Rik	-0.466582868	0.087	0.126	0.107266436	0.145669291	0.676156465	1	pseudobulk	edgeR	LRT
Golgi	A230004M16Rik	-0.218477604	0.218	0.303	0.359861592	0.437007874	0.832531631	1	pseudobulk	edgeR	LRT
Golgi	A230006K03Rik	0.12235439	0.744	0.689	7.698961938	8.645669291	0.541359357	1	pseudobulk	edgeR	LRT
Golgi	A230009B12Rik	-0.046861198	0.308	0.37	0.640138408	0.669291339	0.530520841	1	pseudobulk	edgeR	LRT
Golgi	A230056P14Rik	-0.398322828	0.256	0.366	0.366782007	0.539370079	0.618015548	1	pseudobulk	edgeR	LRT
Golgi	A230057D06Rik	0.0628291	0.99	0.984	12.96539792	16.48031496	0.459884037	1	pseudobulk	edgeR	LRT
Golgi	A230072C01Rik	0.358903878	0.18	0.169	0.235294118	0.216535433	0.236434606	1	pseudobulk	edgeR	LRT
Golgi	A230072E10Rik	0.231543803	0.266	0.236	0.44982699	0.362204724	0.046524269	1	pseudobulk	edgeR	LRT
Golgi	A230083G16Rik	-0.009078152	0.138	0.165	0.155709343	0.200787402	0.832429575	1	pseudobulk	edgeR	LRT
Golgi	A230107N01Rik	-0.768160853	0.052	0.118	0.055363322	0.12992126	0.079314661	1	pseudobulk	edgeR	LRT
Golgi	A330008L17Rik	0.460382947	0.111	0.118	0.166089965	0.212598425	0.667361981	1	pseudobulk	edgeR	LRT
Golgi	A330015K06Rik	0.081025146	0.104	0.102	0.162629758	0.299212598	0.137332482	1	pseudobulk	edgeR	LRT
Golgi	A330023F24Rik	0.024521859	0.962	0.976	6.633217993	8.098425197	0.923261609	1	pseudobulk	edgeR	LRT
Golgi	A330032B11Rik	-0.213322222	0.215	0.268	0.283737024	0.374015748	0.695467098	1	pseudobulk	edgeR	LRT
Golgi	A330040F15Rik	0.006726736	0.121	0.146	0.155709343	0.255905512	0.208864344	1	pseudobulk	edgeR	LRT
Golgi	A330076H08Rik	0.006434044	0.91	0.961	6.242214533	7.976377953	0.469665668	1	pseudobulk	edgeR	LRT
Golgi	A330093E20Rik	0.161325349	0.163	0.134	0.266435986	0.244094488	0.347332915	1	pseudobulk	edgeR	LRT
Golgi	A330102I10Rik	-0.026054742	0.256	0.311	0.529411765	0.61023622	0.801077484	1	pseudobulk	edgeR	LRT
Golgi	A430005L14Rik	0.284109144	0.09	0.106	0.093425606	0.106299213	0.861622759	1	pseudobulk	edgeR	LRT
Golgi	A430010J10Rik	-0.073993387	0.37	0.437	0.667820069	0.909448819	0.414449393	1	pseudobulk	edgeR	LRT
Golgi	A430033K04Rik	-0.045381559	0.215	0.24	0.269896194	0.307086614	0.752605842	1	pseudobulk	edgeR	LRT
Golgi	A430090L17Rik	-0.115838468	0.394	0.492	0.882352941	0.988188976	0.575418841	1	pseudobulk	edgeR	LRT
Golgi	A430106G13Rik	0.009785129	0.194	0.213	0.238754325	0.291338583	0.983026212	1	pseudobulk	edgeR	LRT
Golgi	A530017D24Rik	-0.323615002	0.183	0.252	0.224913495	0.318897638	0.594060691	1	pseudobulk	edgeR	LRT
Golgi	A530046M15Rik	0.007177893	0.363	0.413	0.640138408	0.767716535	0.876731203	1	pseudobulk	edgeR	LRT
Golgi	A530058N18Rik	0.030349392	0.536	0.594	1.051903114	1.295275591	0.899528925	1	pseudobulk	edgeR	LRT
Golgi	A630089N07Rik	-0.319221933	0.429	0.587	0.865051903	1.25984252	0.281658392	1	pseudobulk	edgeR	LRT
Golgi	A730056A06Rik	-0.28117313	0.215	0.295	0.339100346	0.582677165	0.10461632	1	pseudobulk	edgeR	LRT
Golgi	A730060N03Rik	0.00028247	0.46	0.469	0.802768166	0.858267717	0.409244682	1	pseudobulk	edgeR	LRT
Golgi	A730081D07Rik	-0.025516119	0.36	0.386	0.595155709	0.838582677	0.390234928	1	pseudobulk	edgeR	LRT
Golgi	A830012C17Rik	0.078536694	0.443	0.476	1.006920415	1.051181102	0.289987515	1	pseudobulk	edgeR	LRT
Golgi	A830018L16Rik	-0.044781539	0.336	0.417	0.667820069	0.87007874	0.621794713	1	pseudobulk	edgeR	LRT
Golgi	A830082K12Rik	0.247607478	0.277	0.264	0.418685121	0.452755906	0.589590056	1	pseudobulk	edgeR	LRT
Golgi	A830082N09Rik	-0.168083002	0.208	0.276	0.301038062	0.38976378	0.712154744	1	pseudobulk	edgeR	LRT
Golgi	A830092H15Rik	-0.28011961	0.087	0.114	0.093425606	0.118110236	0.97403186	1	pseudobulk	edgeR	LRT
Golgi	A930005H10Rik	0.388312072	0.176	0.13	0.204152249	0.169291339	0.134048137	1	pseudobulk	edgeR	LRT
Golgi	A930007I19Rik	-0.009339609	0.128	0.138	0.152249135	0.169291339	0.747579097	1	pseudobulk	edgeR	LRT
Golgi	A930012L18Rik	0.066969487	0.27	0.323	0.384083045	0.460629921	0.983866253	1	pseudobulk	edgeR	LRT
Golgi	A930015D03Rik	0.087975657	0.702	0.74	1.619377163	1.807086614	0.543567724	1	pseudobulk	edgeR	LRT
Golgi	A930024E05Rik	0.133635563	0.28	0.299	0.370242215	0.405511811	0.632782925	1	pseudobulk	edgeR	LRT
Golgi	A930029G22Rik	0.012171025	0.166	0.209	0.211072664	0.307086614	0.34813529	1	pseudobulk	edgeR	LRT
Golgi	A930037H05Rik	0.418294951	0.131	0.126	0.183391003	0.153543307	0.199418118	1	pseudobulk	edgeR	LRT
Golgi	AA465934	-0.03010409	0.121	0.146	0.128027682	0.173228346	0.747111833	1	pseudobulk	edgeR	LRT
Golgi	AC109619.1	-0.360008557	0.083	0.114	0.093425606	0.125984252	0.886729578	1	pseudobulk	edgeR	LRT
Golgi	AC135859.1	-0.487652296	0.09	0.157	0.093425606	0.169291339	0.14834374	1	pseudobulk	edgeR	LRT
Golgi	AC149090.1	0.043367192	0.983	0.98	9.034602076	11.42125984	0.57688021	1	pseudobulk	edgeR	LRT
Golgi	AC156546.1	0.033759154	0.211	0.248	0.290657439	0.299212598	0.486802777	1	pseudobulk	edgeR	LRT
Golgi	AC160336.1	-0.132718527	0.249	0.291	0.325259516	0.397637795	0.903561613	1	pseudobulk	edgeR	LRT
Golgi	AC163638.2	-0.150430616	0.152	0.209	0.173010381	0.255905512	0.654526486	1	pseudobulk	edgeR	LRT
Golgi	AC166172.1	-0.041186027	0.111	0.126	0.141868512	0.157480315	0.774409546	1	pseudobulk	edgeR	LRT
Golgi	AI413582	0.010876233	0.145	0.154	0.166089965	0.165354331	0.541876222	1	pseudobulk	edgeR	LRT
Golgi	AI480526	0.004625712	0.429	0.461	0.619377163	0.708661417	0.649488971	1	pseudobulk	edgeR	LRT
Golgi	AI593442	-0.411347004	0.066	0.106	0.076124567	0.133858268	0.378658906	1	pseudobulk	edgeR	LRT
Golgi	AI597479	0.215928846	0.156	0.193	0.186851211	0.24015748	0.753938683	1	pseudobulk	edgeR	LRT
Golgi	AI837181	-0.225701372	0.093	0.134	0.100346021	0.145669291	0.579100075	1	pseudobulk	edgeR	LRT
Golgi	AI854703	-0.126140601	0.087	0.106	0.089965398	0.122047244	0.709779402	1	pseudobulk	edgeR	LRT
Golgi	AU022252	-0.469411479	0.073	0.11	0.07266436	0.137795276	0.138734515	1	pseudobulk	edgeR	LRT
Golgi	AU040320	-0.003933646	0.561	0.642	1.069204152	1.24015748	0.713928499	1	pseudobulk	edgeR	LRT
Golgi	AU041133	-0.190813427	0.156	0.244	0.211072664	0.326771654	0.239023377	1	pseudobulk	edgeR	LRT
Golgi	AV039307	0.208494746	0.107	0.114	0.107266436	0.137795276	0.796068486	1	pseudobulk	edgeR	LRT
Golgi	AV099323	-0.262044462	0.069	0.114	7.61E-02	1.38E-01	0.287901439	1	pseudobulk	edgeR	LRT
Golgi	AW549877	0.144898109	0.478	0.512	7.16E-01	0.897637795	0.780368084	1	pseudobulk	edgeR	LRT
Golgi	AW554918	-0.013011031	0.699	0.732	1.716262976	2.456692913	0.127790288	1	pseudobulk	edgeR	LRT
Golgi	AY036118	-0.05835087	0.609	0.713	3.474048443	3.708661417	0.682424196	1	pseudobulk	edgeR	LRT
Golgi	Aaas	0.141748723	0.163	0.169	0.173010381	0.196850394	0.813852856	1	pseudobulk	edgeR	LRT
Golgi	Aacs	0.180103022	0.173	0.217	0.211072664	0.244094488	0.933658509	1	pseudobulk	edgeR	LRT
Golgi	Aagab	0.32427008	0.45	0.445	0.716262976	0.641732283	0.05794084	1	pseudobulk	edgeR	LRT
Golgi	Aak1	0.038685269	0.955	0.965	5.629757785	7.05511811	0.685538308	1	pseudobulk	edgeR	LRT
Golgi	Aamdc	-0.038749855	0.246	0.299	0.332179931	0.440944882	0.563297284	1	pseudobulk	edgeR	LRT
Golgi	Aamp	0.180459055	0.367	0.35	0.477508651	0.507874016	0.582087565	1	pseudobulk	edgeR	LRT
Golgi	Aar2	0.186905068	0.201	0.22	0.242214533	0.275590551	0.802478643	1	pseudobulk	edgeR	LRT
Golgi	Aars	0.028098607	0.55	0.626	0.975778547	1.133858268	0.789920641	1	pseudobulk	edgeR	LRT
Golgi	Aars2	-0.300635724	0.138	0.213	0.162629758	0.263779528	0.217420798	1	pseudobulk	edgeR	LRT
Golgi	Aarsd1	-0.170172358	0.273	0.335	0.349480969	0.464566929	0.719723953	1	pseudobulk	edgeR	LRT
Golgi	Aasdh	-0.369995344	0.17	0.244	0.224913495	0.354330709	0.18726019	1	pseudobulk	edgeR	LRT
Golgi	Aasdhppt	0.283065799	0.145	0.15	0.179930796	0.173228346	0.373966535	1	pseudobulk	edgeR	LRT
Golgi	Aatf	0.162328548	0.623	0.638	1.23183391	1.511811024	0.678937436	1	pseudobulk	edgeR	LRT
Golgi	Aatk	0.001809596	0.557	0.614	1.051903114	1.25984252	0.948002606	1	pseudobulk	edgeR	LRT
Golgi	Abat	-0.054933399	0.782	0.846	2.532871972	3.204724409	0.699315113	1	pseudobulk	edgeR	LRT
Golgi	Abca2	0.00844953	0.46	0.547	0.726643599	0.94488189	0.68596388	1	pseudobulk	edgeR	LRT
Golgi	Abca3	-0.154723574	0.505	0.646	0.868512111	1.236220472	0.248923053	1	pseudobulk	edgeR	LRT
Golgi	Abca4	0.146069361	0.18	0.146	0.366782007	0.236220472	0.012611926	1	pseudobulk	edgeR	LRT
Golgi	Abca5	-0.092555504	0.709	0.835	2.024221453	2.665354331	0.586990087	1	pseudobulk	edgeR	LRT
Golgi	Abca7	-0.016666081	0.54	0.591	0.930795848	1.11023622	0.874929406	1	pseudobulk	edgeR	LRT
Golgi	Abca8b	-0.412096802	0.121	0.177	0.166089965	0.330708661	0.024826651	1	pseudobulk	edgeR	LRT
Golgi	Abcb10	0.070329599	0.405	0.39	0.598615917	0.716535433	0.999250212	1	pseudobulk	edgeR	LRT
Golgi	Abcb7	0.188121029	0.606	0.618	1.494809689	1.519685039	0.194516618	1	pseudobulk	edgeR	LRT
Golgi	Abcb8	0.201408141	0.232	0.232	0.290657439	0.326771654	0.670463436	1	pseudobulk	edgeR	LRT
Golgi	Abcb9	-0.275132256	0.253	0.327	0.332179931	0.452755906	0.50849648	1	pseudobulk	edgeR	LRT
Golgi	Abcc1	0.068527696	0.336	0.402	0.560553633	0.594488189	0.415298726	1	pseudobulk	edgeR	LRT
Golgi	Abcc10	-0.035060693	0.149	0.185	0.169550173	0.216535433	0.836290778	1	pseudobulk	edgeR	LRT
Golgi	Abcc4	-0.092279499	0.204	0.244	0.311418685	0.377952756	0.912132695	1	pseudobulk	edgeR	LRT
Golgi	Abcc5	0.057832838	0.844	0.866	2.771626298	3.283464567	0.874302846	1	pseudobulk	edgeR	LRT
Golgi	Abcc8	0.236027812	0.46	0.449	0.740484429	0.811023622	0.607875475	1	pseudobulk	edgeR	LRT
Golgi	Abcd1	0.08105833	0.131	0.142	0.141868512	0.177165354	0.845540649	1	pseudobulk	edgeR	LRT
Golgi	Abcd2	0.180645204	0.433	0.469	0.771626298	0.88976378	0.904039722	1	pseudobulk	edgeR	LRT
Golgi	Abcd3	0.09205378	0.509	0.488	0.84083045	0.921259843	0.585188722	1	pseudobulk	edgeR	LRT
Golgi	Abcd4	-0.092918527	0.37	0.437	0.557093426	7.87E-01	0.319740774	1	pseudobulk	edgeR	LRT
Golgi	Abce1	0.141916345	0.467	0.453	0.692041522	0.748031496	0.529237653	1	pseudobulk	edgeR	LRT
Golgi	Abcf1	0.059423401	0.45	0.472	0.664359862	0.771653543	0.807763519	1	pseudobulk	edgeR	LRT
Golgi	Abcf2	0.11598776	0.145	0.201	0.155709343	0.224409449	0.487241909	1	pseudobulk	edgeR	LRT
Golgi	Abcf3	-0.123331887	0.211	0.319	0.269896194	0.397637795	0.364740736	1	pseudobulk	edgeR	LRT
Golgi	Abcg1	0.01609944	0.557	0.587	1.020761246	1.12992126	0.525623742	1	pseudobulk	edgeR	LRT
Golgi	Abcg2	-0.554276997	0.066	0.126	0.083044983	0.173228346	0.052290109	1	pseudobulk	edgeR	LRT
Golgi	Abcg4	0.022296045	0.349	0.398	0.44982699	0.535433071	0.945403904	1	pseudobulk	edgeR	LRT
Golgi	Abhd10	-0.235028932	0.239	0.331	0.301038062	0.452755906	0.251652612	1	pseudobulk	edgeR	LRT
Golgi	Abhd11	-0.264832848	0.097	0.114	0.107266436	0.12992126	0.886149672	1	pseudobulk	edgeR	LRT
Golgi	Abhd12	0.103465464	0.689	0.701	1.508650519	1.92519685	0.679612342	1	pseudobulk	edgeR	LRT
Golgi	Abhd13	-0.163060087	0.087	0.106	0.096885813	0.114173228	0.860274294	1	pseudobulk	edgeR	LRT
Golgi	Abhd14b	-0.146626335	0.311	0.398	0.429065744	0.582677165	0.700775109	1	pseudobulk	edgeR	LRT
Golgi	Abhd16a	0.094222336	0.55	0.594	0.989619377	1.125984252	0.686161776	1	pseudobulk	edgeR	LRT
Golgi	Abhd17a	-0.031786737	0.311	0.346	0.415224913	0.44488189	0.607663667	1	pseudobulk	edgeR	LRT
Golgi	Abhd17b	0.007737231	0.602	0.665	1.141868512	1.460629921	0.606481586	1	pseudobulk	edgeR	LRT
Golgi	Abhd17c	0.20884831	0.131	0.154	0.162629758	0.18503937	0.880748246	1	pseudobulk	edgeR	LRT
Golgi	Abhd18	-0.134649359	0.782	0.843	2.349480969	3.082677165	0.532486102	1	pseudobulk	edgeR	LRT
Golgi	Abhd2	0.097636075	0.349	0.346	0.484429066	0.559055118	0.863971477	1	pseudobulk	edgeR	LRT
Golgi	Abhd3	-0.190529283	0.491	0.622	0.92733564	1.232283465	0.530704369	1	pseudobulk	edgeR	LRT
Golgi	Abhd4	0.97052737	0.18	0.138	0.214532872	0.153543307	0.04464221	1	pseudobulk	edgeR	LRT
Golgi	Abhd6	0.005491677	0.54	0.528	0.906574394	1.125984252	0.802588067	1	pseudobulk	edgeR	LRT
Golgi	Abhd8	-0.23575579	0.232	0.315	0.280276817	0.397637795	0.41172524	1	pseudobulk	edgeR	LRT
Golgi	Abi1	0.172396524	0.713	0.697	1.640138408	1.87007874	0.772278899	1	pseudobulk	edgeR	LRT
Golgi	Abi2	0.102791809	0.761	0.803	2.134948097	2.393700787	0.585279357	1	pseudobulk	edgeR	LRT
Golgi	Abitram	-0.137313414	0.093	0.11	1.04E-01	1.22E-01	0.948310457	1	pseudobulk	edgeR	LRT
Golgi	Abl1	0.18436222	0.488	0.524	1.020761246	1.019685039	0.273824802	1	pseudobulk	edgeR	LRT
Golgi	Abl2	0.161890851	0.588	0.594	1.262975779	1.37007874	0.598072848	1	pseudobulk	edgeR	LRT
Golgi	Ablim1	0.144110829	0.917	0.921	4.941176471	6.330708661	0.496889302	1	pseudobulk	edgeR	LRT
Golgi	Ablim2	-0.038055953	0.73	0.791	1.906574394	2.503937008	0.502957607	1	pseudobulk	edgeR	LRT
Golgi	Ablim3	-0.012070276	0.792	0.858	3.031141869	3.87007874	0.57658306	1	pseudobulk	edgeR	LRT
Golgi	Abr	0.087077779	0.734	0.78	2.183391003	2.484251969	0.72503266	1	pseudobulk	edgeR	LRT
Golgi	Abra	-0.085704074	0.17	0.193	0.224913495	0.236220472	0.549239614	1	pseudobulk	edgeR	LRT
Golgi	Abracl	0.252545814	0.131	0.087	0.148788927	0.114173228	0.14318573	1	pseudobulk	edgeR	LRT
Golgi	Abraxas1	0.115685645	0.135	0.193	0.15916955	0.204724409	0.808513145	1	pseudobulk	edgeR	LRT
Golgi	Abraxas2	0.061758747	0.277	0.291	0.352941176	0.374015748	0.469624682	1	pseudobulk	edgeR	LRT
Golgi	Abtb1	0.224986075	0.17	0.169	0.190311419	0.188976378	0.444303066	1	pseudobulk	edgeR	LRT
Golgi	Abtb2	0.061065386	0.789	0.795	3.24E+00	3.97E+00	0.780314578	1	pseudobulk	edgeR	LRT
Golgi	Acaa1a	0.118405266	0.433	0.417	0.650519031	0.618110236	0.189972438	1	pseudobulk	edgeR	LRT
Golgi	Acaca	0.132781806	0.824	0.823	2.916955017	3.346456693	0.773843816	1	pseudobulk	edgeR	LRT
Golgi	Acad10	-0.192143823	0.208	0.26	0.30449827	0.385826772	0.921940284	1	pseudobulk	edgeR	LRT
Golgi	Acad11	-0.012365573	0.246	0.303	0.346020761	0.385826772	0.706336196	1	pseudobulk	edgeR	LRT
Golgi	Acad8	0.288036792	0.211	0.205	0.262975779	0.224409449	0.100543623	1	pseudobulk	edgeR	LRT
Golgi	Acad9	0.340938552	0.17	0.161	0.197231834	0.188976378	0.374907981	1	pseudobulk	edgeR	LRT
Golgi	Acadm	-0.280688048	0.097	0.134	0.103806228	0.145669291	0.592023869	1	pseudobulk	edgeR	LRT
Golgi	Acadsb	-0.024746473	0.647	0.705	1.456747405	1.818897638	0.755481334	1	pseudobulk	edgeR	LRT
Golgi	Acadvl	0.076024031	0.152	0.138	0.166089965	0.165354331	0.514115663	1	pseudobulk	edgeR	LRT
Golgi	Acap2	0.011908276	0.799	0.846	2.737024221	3.196850394	0.845477124	1	pseudobulk	edgeR	LRT
Golgi	Acap3	0.066497738	0.228	0.264	0.259515571	0.318897638	0.850689366	1	pseudobulk	edgeR	LRT
Golgi	Acat1	0.135635205	0.737	0.791	1.757785467	1.972440945	0.596912403	1	pseudobulk	edgeR	LRT
Golgi	Acat2	-0.144041809	0.145	0.169	0.183391003	0.24015748	0.726051506	1	pseudobulk	edgeR	LRT
Golgi	Acbd3	0.111573521	0.415	0.469	0.685121107	0.775590551	0.684095299	1	pseudobulk	edgeR	LRT
Golgi	Acbd4	-0.008387972	0.277	0.291	0.349480969	0.377952756	0.551527691	1	pseudobulk	edgeR	LRT
Golgi	Acbd5	-0.092301471	0.529	0.65	1.089965398	1.440944882	0.556401047	1	pseudobulk	edgeR	LRT
Golgi	Acbd6	0.056967557	0.789	0.819	2.204152249	2.712598425	0.825703332	1	pseudobulk	edgeR	LRT
Golgi	Accs	0.260509597	0.221	0.189	0.266435986	0.232283465	0.118590923	1	pseudobulk	edgeR	LRT
Golgi	Acd	0.070980308	0.183	0.213	0.214532872	0.251968504	0.850942301	1	pseudobulk	edgeR	LRT
Golgi	Acer3	0.023762072	0.702	0.776	1.975778547	2.196850394	0.480596568	1	pseudobulk	edgeR	LRT
Golgi	Ache	-0.360165114	0.495	0.673	0.878892734	1.216535433	0.484681567	1	pseudobulk	edgeR	LRT
Golgi	Acin1	-0.024193485	0.754	0.839	1.993079585	2.570866142	0.612639413	1	pseudobulk	edgeR	LRT
Golgi	Ackr1	-0.102275481	0.436	0.48	0.588235294	0.897637795	0.32254643	1	pseudobulk	edgeR	LRT
Golgi	Ackr4	-0.010912787	0.242	0.272	0.356401384	0.409448819	0.747342226	1	pseudobulk	edgeR	LRT
Golgi	Acly	-0.499305482	0.183	0.295	0.200692042	0.401574803	0.024710052	1	pseudobulk	edgeR	LRT
Golgi	Aco1	0.373217849	0.28	0.276	0.359861592	0.429133858	0.942341175	1	pseudobulk	edgeR	LRT
Golgi	Aco2	0.015673737	0.765	0.791	1.955017301	2.303149606	0.94987542	1	pseudobulk	edgeR	LRT
Golgi	Acot13	0.121769363	0.256	0.303	0.307958478	0.38976378	0.779573149	1	pseudobulk	edgeR	LRT
Golgi	Acot7	0.01781833	0.606	0.685	1.183391003	1.42519685	0.945423236	1	pseudobulk	edgeR	LRT
Golgi	Acot8	-0.107148384	0.19	0.252	0.256055363	0.31496063	0.959000271	1	pseudobulk	edgeR	LRT
Golgi	Acot9	-0.000199389	0.135	0.154	0.162629758	0.181102362	0.77339366	1	pseudobulk	edgeR	LRT
Golgi	Acox1	-0.141604113	0.599	0.709	1.096885813	1.5	0.47640974	1	pseudobulk	edgeR	LRT
Golgi	Acox3	-0.00580243	0.18	0.189	0.200692042	0.236220472	0.895861454	1	pseudobulk	edgeR	LRT
Golgi	Acp1	0.055291839	0.761	0.835	2.114186851	2.38976378	0.470618561	1	pseudobulk	edgeR	LRT
Golgi	Acp2	0.059522134	0.294	0.307	0.366782007	0.472440945	0.736352649	1	pseudobulk	edgeR	LRT
Golgi	Acp6	0.025053702	0.322	0.35	0.453287197	0.492125984	0.513985971	1	pseudobulk	edgeR	LRT
Golgi	Acrbp	-0.187024682	0.249	0.299	0.297577855	0.38976378	0.848412162	1	pseudobulk	edgeR	LRT
Golgi	Acsf3	-0.359613362	0.104	0.15	0.114186851	0.181102362	0.39890812	1	pseudobulk	edgeR	LRT
Golgi	Acsl1	0.026148452	0.533	0.614	0.972318339	1.283464567	0.506893123	1	pseudobulk	edgeR	LRT
Golgi	Acsl3	-0.198428039	0.363	0.469	0.53633218	0.751968504	0.456143349	1	pseudobulk	edgeR	LRT
Golgi	Acsl4	0.275934231	0.398	0.378	0.647058824	0.771653543	0.884823541	1	pseudobulk	edgeR	LRT
Golgi	Acsl5	0.28158499	0.176	0.157	0.211072664	0.208661417	0.485071091	1	pseudobulk	edgeR	LRT
Golgi	Acsl6	-0.012756873	0.727	0.827	1.868512111	2.271653543	0.98088513	1	pseudobulk	edgeR	LRT
Golgi	Acss2	-0.023100085	0.696	0.772	1.698961938	2.188976378	0.698314458	1	pseudobulk	edgeR	LRT
Golgi	Acss2os	-0.120097383	0.104	0.13	0.114186851	0.173228346	0.795772879	1	pseudobulk	edgeR	LRT
Golgi	Actb	-0.15491778	0.574	0.685	0.972318339	1.31496063	0.570381828	1	pseudobulk	edgeR	LRT
Golgi	Actg1	-0.152211657	0.384	0.425	0.487889273	0.570866142	0.908301223	1	pseudobulk	edgeR	LRT
Golgi	Actl6a	0.138032034	0.194	0.197	0.211072664	0.232283465	0.767262172	1	pseudobulk	edgeR	LRT
Golgi	Actl6b	0.024854334	0.394	0.449	0.557093426	0.625984252	0.709569761	1	pseudobulk	edgeR	LRT
Golgi	Actn1	-0.051060693	0.647	0.772	1.55017301	1.838582677	0.969053044	1	pseudobulk	edgeR	LRT
Golgi	Actn2	-0.230022595	0.1	0.15	0.128027682	0.224409449	0.138619245	1	pseudobulk	edgeR	LRT
Golgi	Actn4	-0.06410194	0.609	0.728	1.384083045	1.811023622	0.430152329	1	pseudobulk	edgeR	LRT
Golgi	Actr10	-0.051054862	0.443	0.539	0.698961938	1.019685039	0.21462701	1	pseudobulk	edgeR	LRT
Golgi	Actr1a	0.03544282	0.464	0.563	0.792387543	1	0.724301789	1	pseudobulk	edgeR	LRT
Golgi	Actr1b	0.026146469	0.522	0.551	0.92733564	1.082677165	0.857239523	1	pseudobulk	edgeR	LRT
Golgi	Actr2	-0.089599256	0.678	0.732	1.384083045	1.811023622	0.536599753	1	pseudobulk	edgeR	LRT
Golgi	Actr3	-0.078505951	0.491	0.575	0.875432526	1.05511811	0.985841015	1	pseudobulk	edgeR	LRT
Golgi	Actr3b	0.204751245	0.529	0.52	0.972318339	1.015748031	0.37823687	1	pseudobulk	edgeR	LRT
Golgi	Actr5	0.003560231	0.176	0.197	0.23183391	0.24015748	0.496790984	1	pseudobulk	edgeR	LRT
Golgi	Actr6	-0.481122762	0.19	0.303	0.224913495	0.417322835	0.04092519	1	pseudobulk	edgeR	LRT
Golgi	Actr8	0.323918124	0.256	0.276	0.314878893	0.322834646	0.44886349	1	pseudobulk	edgeR	LRT
Golgi	Acvr1	-0.029454831	0.55	0.657	1.117647059	1.535433071	0.273329597	1	pseudobulk	edgeR	LRT
Golgi	Acvr1b	-0.091513114	0.332	0.39	0.429065744	0.594488189	0.411290289	1	pseudobulk	edgeR	LRT
Golgi	Acvr2a	0.197588856	0.522	0.531	1.031141869	1.086614173	0.341179333	1	pseudobulk	edgeR	LRT
Golgi	Acvr2b	0.15544694	0.135	0.138	0.173010381	0.177165354	0.659339875	1	pseudobulk	edgeR	LRT
Golgi	Acyp1	-0.259381595	0.173	0.248	0.224913495	0.295275591	0.742735177	1	pseudobulk	edgeR	LRT
Golgi	Acyp2	-0.063436065	0.751	0.787	2.453287197	2.909448819	0.867537123	1	pseudobulk	edgeR	LRT
Golgi	Adal	-0.058767447	0.263	0.315	0.366782007	0.42519685	0.894684384	1	pseudobulk	edgeR	LRT
Golgi	Adam10	0.03387969	0.644	0.677	1.339100346	1.602362205	0.975951104	1	pseudobulk	edgeR	LRT
Golgi	Adam11	0.018615452	0.457	0.465	0.605536332	0.696850394	0.868652642	1	pseudobulk	edgeR	LRT
Golgi	Adam15	0.069163779	0.412	0.469	0.647058824	0.736220472	0.72903594	1	pseudobulk	edgeR	LRT
Golgi	Adam17	-0.065828676	0.277	0.327	0.384083045	0.488188976	0.730673114	1	pseudobulk	edgeR	LRT
Golgi	Adam19	0.180263584	0.221	0.232	0.290657439	0.338582677	0.896724686	1	pseudobulk	edgeR	LRT
Golgi	Adam22	0.037001242	0.969	0.969	7.564013841	9.641732283	0.471788542	1	pseudobulk	edgeR	LRT
Golgi	Adam23	-0.009687698	0.886	0.925	4.190311419	5.291338583	0.601432252	1	pseudobulk	edgeR	LRT
Golgi	Adam9	-0.048728427	0.301	0.339	0.422145329	0.566929134	0.486843348	1	pseudobulk	edgeR	LRT
Golgi	Adamts10	-0.103511092	0.419	0.528	0.733564014	0.913385827	0.863985012	1	pseudobulk	edgeR	LRT
Golgi	Adamts16	-0.08805114	0.588	0.705	1.456747405	1.897637795	0.663844158	1	pseudobulk	edgeR	LRT
Golgi	Adamts17	0.320049712	0.439	0.417	0.930795848	0.822834646	0.051057713	1	pseudobulk	edgeR	LRT
Golgi	Adamts18	0.515564089	0.131	0.114	0.200692042	0.24015748	0.908634111	1	pseudobulk	edgeR	LRT
Golgi	Adamts3	0.119600648	0.875	0.882	4.633217993	4.791338583	0.141171125	1	pseudobulk	edgeR	LRT
Golgi	Adamtsl1	0.031396058	0.495	0.543	2.314878893	2.677165354	0.693927912	1	pseudobulk	edgeR	LRT
Golgi	Adamtsl4	0.189304555	0.104	0.106	0.117647059	0.12992126	0.760373631	1	pseudobulk	edgeR	LRT
Golgi	Adap1	-0.002840864	0.446	0.583	0.757785467	0.940944882	0.873061708	1	pseudobulk	edgeR	LRT
Golgi	Adar	0.019721968	0.789	0.811	2.173010381	2.551181102	0.77663963	1	pseudobulk	edgeR	LRT
Golgi	Adarb1	-0.003254388	0.913	0.929	4.920415225	5.992125984	0.873288647	1	pseudobulk	edgeR	LRT
Golgi	Adarb2	-0.064866784	0.945	0.949	25.76816609	33.85433071	0.254221295	1	pseudobulk	edgeR	LRT
Golgi	Adat1	-0.236789702	0.336	0.406	0.435986159	0.692913386	0.139644421	1	pseudobulk	edgeR	LRT
Golgi	Adck1	0.023034422	0.401	0.465	0.647058824	0.771653543	0.889960744	1	pseudobulk	edgeR	LRT
Golgi	Adck2	0.229069761	0.152	0.154	0.179930796	0.18503937	0.672608864	1	pseudobulk	edgeR	LRT
Golgi	Adck5	-0.036689184	0.232	0.287	0.311418685	0.346456693	0.664960241	1	pseudobulk	edgeR	LRT
Golgi	Adcy1	0.148602691	0.841	0.87	2.705882353	3.019685039	0.78691017	1	pseudobulk	edgeR	LRT
Golgi	Adcy10	0.090933136	0.221	0.248	0.366782007	0.393700787	0.575461351	1	pseudobulk	edgeR	LRT
Golgi	Adcy2	0.089904581	0.834	0.854	3.692041522	4.098425197	0.515128844	1	pseudobulk	edgeR	LRT
Golgi	Adcy3	0.028174212	0.398	0.429	0.619377163	0.767716535	0.869876488	1	pseudobulk	edgeR	LRT
Golgi	Adcy5	-0.068689848	0.509	0.587	0.968858131	1.244094488	0.704366199	1	pseudobulk	edgeR	LRT
Golgi	Adcy6	-0.34755863	0.176	0.256	0.21799308	0.338582677	0.228481812	1	pseudobulk	edgeR	LRT
Golgi	Adcy8	0.050674925	0.965	0.98	9.470588235	11.07874016	0.860645552	1	pseudobulk	edgeR	LRT
Golgi	Adcy9	0.06974423	0.747	0.799	2.069204152	2.377952756	0.820907633	1	pseudobulk	edgeR	LRT
Golgi	Adcyap1r1	-0.031269005	0.18	0.201	0.249134948	0.307086614	0.879705732	1	pseudobulk	edgeR	LRT
Golgi	Add1	-0.033194577	0.744	0.756	1.764705882	2.417322835	0.266814203	1	pseudobulk	edgeR	LRT
Golgi	Add2	-0.116825247	0.637	0.728	1.349480969	1.909448819	0.17589704	1	pseudobulk	edgeR	LRT
Golgi	Add3	0.208019343	0.481	0.508	0.823529412	0.87007874	0.492098319	1	pseudobulk	edgeR	LRT
Golgi	Adgra2	0.093926952	0.149	0.173	0.186851211	0.24015748	0.810618861	1	pseudobulk	edgeR	LRT
Golgi	Adgrb1	-0.145028759	0.606	0.709	1.297577855	1.661417323	0.881897653	1	pseudobulk	edgeR	LRT
Golgi	Adgrb2	0.467619962	0.107	0.118	0.121107266	0.133858268	0.839782998	1	pseudobulk	edgeR	LRT
Golgi	Adgrb3	0.047630415	1	0.996	43.19723183	54.46850394	0.517607533	1	pseudobulk	edgeR	LRT
Golgi	Adgre5	0.041939393	0.149	0.126	0.193771626	0.177165354	0.309238668	1	pseudobulk	edgeR	LRT
Golgi	Adgrl1	-0.087155665	0.612	0.701	1.166089965	1.559055118	0.406505732	1	pseudobulk	edgeR	LRT
Golgi	Adgrl2	0.259553547	0.142	0.165	0.176470588	0.251968504	0.428834568	1	pseudobulk	edgeR	LRT
Golgi	Adgrl3	0.000891539	0.997	0.996	22.56747405	27.6496063	0.868168828	1	pseudobulk	edgeR	LRT
Golgi	Adh5	0.42648747	0.135	0.13	0.166089965	0.157480315	0.366401384	1	pseudobulk	edgeR	LRT
Golgi	Adi1	-0.107814345	0.159	0.177	0.166089965	0.18503937	0.765533551	1	pseudobulk	edgeR	LRT
Golgi	Adipor1	-0.231201638	0.232	0.319	0.321799308	0.44488189	0.460138342	1	pseudobulk	edgeR	LRT
Golgi	Adipor2	0.241485922	0.374	0.37	0.55017301	0.55511811	0.285921185	1	pseudobulk	edgeR	LRT
Golgi	Adk	0.09309396	0.713	0.732	1.920415225	2.318897638	0.927239452	1	pseudobulk	edgeR	LRT
Golgi	Adnp	-0.047913231	0.599	0.654	1.076124567	1.342519685	0.781206335	1	pseudobulk	edgeR	LRT
Golgi	Adnp2	-0.521688152	0.149	0.252	0.169550173	0.334645669	0.047883405	1	pseudobulk	edgeR	LRT
Golgi	Adora1	0.388650984	0.336	0.287	0.439446367	0.413385827	0.19542126	1	pseudobulk	edgeR	LRT
Golgi	Adpgk	0.099129138	0.242	0.256	0.328719723	0.338582677	0.486715753	1	pseudobulk	edgeR	LRT
Golgi	Adprh	-0.380039006	0.176	0.295	0.221453287	0.413385827	0.077490301	1	pseudobulk	edgeR	LRT
Golgi	Adprhl2	0.000157993	0.149	0.193	0.166089965	0.24015748	0.546767736	1	pseudobulk	edgeR	LRT
Golgi	Adprm	0.035686644	0.239	0.28	0.325259516	0.350393701	0.574655792	1	pseudobulk	edgeR	LRT
Golgi	Adrb1	-0.362932302	0.208	0.303	0.262975779	0.405511811	0.308399339	1	pseudobulk	edgeR	LRT
Golgi	Adrm1	-0.382345793	0.097	0.138	0.107266436	0.173228346	0.341955014	1	pseudobulk	edgeR	LRT
Golgi	Adsl	0.406960422	0.26	0.205	0.352941176	0.224409449	0.007166235	1	pseudobulk	edgeR	LRT
Golgi	Adss	-0.243178108	0.415	0.531	0.643598616	0.948818898	0.256052757	1	pseudobulk	edgeR	LRT
Golgi	Adssl1	-0.158726681	0.1	0.142	0.117647059	0.161417323	0.65422271	1	pseudobulk	edgeR	LRT
Golgi	Aebp2	0.074672591	0.509	0.516	0.892733564	0.881889764	0.162658911	1	pseudobulk	edgeR	LRT
Golgi	Aen	-0.101667316	0.107	0.122	0.131487889	0.137795276	0.594542915	1	pseudobulk	edgeR	LRT
Golgi	Afap1	0.107725076	0.391	0.421	0.602076125	0.653543307	0.469097361	1	pseudobulk	edgeR	LRT
Golgi	Afap1l2	0.038552611	0.111	0.146	0.152249135	0.255905512	0.254609607	1	pseudobulk	edgeR	LRT
Golgi	Afdn	-0.020443678	0.789	0.874	2.380622837	2.956692913	0.634999051	1	pseudobulk	edgeR	LRT
Golgi	Aff1	0.413503999	0.149	0.15	0.190311419	0.181102362	0.515324827	1	pseudobulk	edgeR	LRT
Golgi	Aff2	0.02609228	0.958	0.957	8.411764706	9.74015748	0.633685323	1	pseudobulk	edgeR	LRT
Golgi	Aff3	-0.097359413	0.945	0.961	7.21799308	9.791338583	0.27387198	1	pseudobulk	edgeR	LRT
Golgi	Aff4	0.052361221	0.834	0.874	2.816608997	3.212598425	0.729995464	1	pseudobulk	edgeR	LRT
Golgi	Afg1l	0.200629494	0.651	0.677	1.529411765	1.641732283	0.506461735	1	pseudobulk	edgeR	LRT
Golgi	Afg3l1	-0.064009958	0.332	0.441	0.429065744	0.720472441	0.044147829	1	pseudobulk	edgeR	LRT
Golgi	Afg3l2	0.064686668	0.526	0.575	1.038062284	1.157480315	0.619630215	1	pseudobulk	edgeR	LRT
Golgi	Aftph	0.247412498	0.74	0.732	1.858131488	1.988188976	0.442693553	1	pseudobulk	edgeR	LRT
Golgi	Agap1	0.209832321	0.799	0.78	2.633217993	2.88976378	0.747758842	1	pseudobulk	edgeR	LRT
Golgi	Agap2	-0.403341318	0.218	0.366	0.321799308	0.480314961	0.340257787	1	pseudobulk	edgeR	LRT
Golgi	Agap3	0.17748395	0.616	0.654	1.193771626	1.295275591	0.500952672	1	pseudobulk	edgeR	LRT
Golgi	Agbl3	-0.090967735	0.163	0.185	0.183391003	0.236220472	0.833489659	1	pseudobulk	edgeR	LRT
Golgi	Agbl4	-0.035542766	0.934	0.957	7.224913495	8.625984252	0.867555884	1	pseudobulk	edgeR	LRT
Golgi	Agbl5	0.061020027	0.201	0.205	0.24567474	0.255905512	0.591932053	1	pseudobulk	edgeR	LRT
Golgi	Agfg1	0.052647935	0.619	0.665	1.262975779	1.586614173	0.724016004	1	pseudobulk	edgeR	LRT
Golgi	Agfg2	-0.218326192	0.27	0.37	0.356401384	0.582677165	0.082500227	1	pseudobulk	edgeR	LRT
Golgi	Aggf1	-0.193765242	0.246	0.354	0.370242215	0.515748031	0.546773216	1	pseudobulk	edgeR	LRT
Golgi	Agk	-0.125117251	0.55	0.626	1.006920415	1.322834646	0.5358016	1	pseudobulk	edgeR	LRT
Golgi	Agl	0.246337605	0.381	0.386	0.584775087	0.590551181	0.276179394	1	pseudobulk	edgeR	LRT
Golgi	Ago1	0.161577469	0.346	0.425	0.55017301	0.622047244	0.800418452	1	pseudobulk	edgeR	LRT
Golgi	Ago2	0.018729042	0.439	0.508	0.730103806	0.964566929	0.477253258	1	pseudobulk	edgeR	LRT
Golgi	Ago3	0.007858352	0.886	0.937	3.899653979	4.665354331	0.896764559	1	pseudobulk	edgeR	LRT
Golgi	Ago4	0.010962441	0.315	0.398	0.512110727	0.57480315	0.655080446	1	pseudobulk	edgeR	LRT
Golgi	Agpat1	-0.203912516	0.121	0.154	0.121107266	0.181102362	0.497790378	1	pseudobulk	edgeR	LRT
Golgi	Agpat3	0.011478153	0.64	0.705	1.356401384	1.763779528	0.473576781	1	pseudobulk	edgeR	LRT
Golgi	Agpat4	0.15001901	0.246	0.24	0.325259516	0.318897638	0.308220576	1	pseudobulk	edgeR	LRT
Golgi	Agpat5	0.073579626	0.599	0.594	1.07E+00	1.13E+00	0.375217559	1	pseudobulk	edgeR	LRT
Golgi	Agps	0.189463031	0.561	0.614	1.114186851	1.181102362	0.498637901	1	pseudobulk	edgeR	LRT
Golgi	Agrn	0.130329486	0.405	0.406	0.62283737	0.562992126	0.087719827	1	pseudobulk	edgeR	LRT
Golgi	Agrp	0.027041672	0.433	0.504	0.750865052	0.933070866	0.997195325	1	pseudobulk	edgeR	LRT
Golgi	Agtpbp1	0.062814961	0.792	0.823	2.256055363	2.700787402	0.966084155	1	pseudobulk	edgeR	LRT
Golgi	Ahctf1	-0.169799258	0.519	0.638	0.858131488	1.220472441	0.273290225	1	pseudobulk	edgeR	LRT
Golgi	Ahcyl1	-0.040116575	0.827	0.839	2.124567474	2.677165354	0.757376393	1	pseudobulk	edgeR	LRT
Golgi	Ahcyl2	0.115032116	0.931	0.894	4.892733564	5.625984252	0.729442222	1	pseudobulk	edgeR	LRT
Golgi	Ahdc1	-0.246184573	0.405	0.535	0.660899654	1.086614173	0.075271499	1	pseudobulk	edgeR	LRT
Golgi	Ahi1	0.062855272	0.844	0.843	2.937716263	3.720472441	0.706241735	1	pseudobulk	edgeR	LRT
Golgi	Ahr	-0.176210597	0.104	0.098	0.107266436	0.106299213	0.486055974	1	pseudobulk	edgeR	LRT
Golgi	Ahsa1	0.038932229	0.239	0.256	0.280276817	0.303149606	0.683723414	1	pseudobulk	edgeR	LRT
Golgi	Ahsa2	-0.381602838	0.166	0.26	0.197231834	0.354330709	0.080313706	1	pseudobulk	edgeR	LRT
Golgi	Aida	0.247380292	0.215	0.205	0.307958478	0.275590551	0.213251516	1	pseudobulk	edgeR	LRT
Golgi	Aifm1	0.090591663	0.592	0.654	1.21799308	1.354330709	0.504010999	1	pseudobulk	edgeR	LRT
Golgi	Aifm3	0.045828475	0.343	0.343	0.487889273	0.669291339	0.450384716	1	pseudobulk	edgeR	LRT
Golgi	Aig1	0.121592863	0.903	0.917	4.100346021	5.05511811	0.646453441	1	pseudobulk	edgeR	LRT
Golgi	Aim2	-0.355492254	0.405	0.531	0.664359862	1.043307087	0.369465584	1	pseudobulk	edgeR	LRT
Golgi	Aimp1	0.097253086	0.405	0.429	0.577854671	0.622047244	0.520399941	1	pseudobulk	edgeR	LRT
Golgi	Aip	0.097208005	0.104	0.118	0.110726644	0.137795276	0.91607564	1	pseudobulk	edgeR	LRT
Golgi	Airn	-0.005713894	0.727	0.764	2.816608997	3.720472441	0.345605296	1	pseudobulk	edgeR	LRT
Golgi	Ajap1	-0.243171399	0.651	0.772	1.467128028	2.18503937	0.093244341	1	pseudobulk	edgeR	LRT
Golgi	Ajm1	0.503810986	0.197	0.165	0.23183391	0.216535433	0.468409946	1	pseudobulk	edgeR	LRT
Golgi	Ak2	0.28066487	0.291	0.276	0.356401384	0.342519685	0.241448129	1	pseudobulk	edgeR	LRT
Golgi	Ak3	0.351305404	0.26	0.224	0.321799308	0.307086614	0.250580737	1	pseudobulk	edgeR	LRT
Golgi	Ak4	0.285924095	0.194	0.173	0.228373702	0.24015748	0.796058393	1	pseudobulk	edgeR	LRT
Golgi	Ak5	0.221677871	0.325	0.283	0.605536332	0.594488189	0.270236629	1	pseudobulk	edgeR	LRT
Golgi	Ak6	-0.232731863	0.253	0.327	0.359861592	0.472440945	0.604562754	1	pseudobulk	edgeR	LRT
Golgi	Akain1	-0.234142391	0.204	0.256	0.256055363	0.366141732	0.358589241	1	pseudobulk	edgeR	LRT
Golgi	Akap1	-0.020441265	0.315	0.343	0.415224913	0.42519685	0.335910778	1	pseudobulk	edgeR	LRT
Golgi	Akap10	0.226301269	0.682	0.697	1.716262976	1.921259843	0.630909457	1	pseudobulk	edgeR	LRT
Golgi	Akap11	0.009425034	0.696	0.756	1.480968858	1.751968504	0.888582745	1	pseudobulk	edgeR	LRT
Golgi	Akap12	0.115289259	0.433	0.492	0.785467128	0.933070866	0.973449168	1	pseudobulk	edgeR	LRT
Golgi	Akap13	-0.208661651	0.298	0.37	0.560553633	0.708661417	0.908907517	1	pseudobulk	edgeR	LRT
Golgi	Akap17b	-0.157776193	0.426	0.512	0.712802768	0.996062992	0.391923944	1	pseudobulk	edgeR	LRT
Golgi	Akap6	-0.005983936	0.99	0.988	11.4567474	14.70866142	0.455703507	1	pseudobulk	edgeR	LRT
Golgi	Akap7	0.021124417	0.685	0.728	1.574394464	2.011811024	0.623018713	1	pseudobulk	edgeR	LRT
Golgi	Akap8	0.104854357	0.599	0.634	1.162629758	1.354330709	0.819789589	1	pseudobulk	edgeR	LRT
Golgi	Akap8l	-0.125970472	0.851	0.929	2.955017301	3.988188976	0.377139075	1	pseudobulk	edgeR	LRT
Golgi	Akap9	-0.044997158	0.841	0.858	2.937716263	3.909448819	0.371860631	1	pseudobulk	edgeR	LRT
Golgi	Akirin1	-0.304603558	0.215	0.287	0.252595156	0.393700787	0.163389498	1	pseudobulk	edgeR	LRT
Golgi	Akirin2	0.19370788	0.408	0.425	0.650519031	0.68503937	0.445666752	1	pseudobulk	edgeR	LRT
Golgi	Akr1a1	-0.003376162	0.398	0.433	0.564013841	0.62992126	0.677084111	1	pseudobulk	edgeR	LRT
Golgi	Akr1b10	0.117796412	0.138	0.134	0.15916955	0.173228346	0.73241955	1	pseudobulk	edgeR	LRT
Golgi	Akr1b3	0.159911922	0.114	0.102	0.131487889	0.106299213	0.165922194	1	pseudobulk	edgeR	LRT
Golgi	Akr1e1	-0.236252415	0.18	0.185	0.186851211	0.244094488	0.793615648	1	pseudobulk	edgeR	LRT
Golgi	Akt1	-0.426115249	0.145	0.217	0.173010381	0.271653543	0.423434798	1	pseudobulk	edgeR	LRT
Golgi	Akt1s1	-0.541978172	0.114	0.138	0.114186851	0.165354331	0.578235014	1	pseudobulk	edgeR	LRT
Golgi	Akt2	-0.17605945	0.173	0.22	0.21799308	0.295275591	0.578968332	1	pseudobulk	edgeR	LRT
Golgi	Akt3	0.079179354	0.986	0.965	8.910034602	10.79527559	0.881878704	1	pseudobulk	edgeR	LRT
Golgi	Aktip	-0.291757761	0.363	0.48	0.477508651	0.783464567	0.057387283	1	pseudobulk	edgeR	LRT
Golgi	Alad	-0.437419228	0.1	0.146	0.100346021	0.181102362	0.160122249	1	pseudobulk	edgeR	LRT
Golgi	Alas1	0.079937689	0.246	0.28	0.30449827	0.334645669	0.624018808	1	pseudobulk	edgeR	LRT
Golgi	Alas2	-0.39996449	0.156	0.256	0.235294118	0.31496063	0.937135393	1	pseudobulk	edgeR	LRT
Golgi	Alcam	0.087066084	0.519	0.583	2.297577855	2.492125984	0.329280678	1	pseudobulk	edgeR	LRT
Golgi	Aldh18a1	0.094077827	0.235	0.291	0.294117647	0.366141732	0.782995207	1	pseudobulk	edgeR	LRT
Golgi	Aldh1a1	0.476887059	0.114	0.094	0.141868512	0.133858268	0.567358816	1	pseudobulk	edgeR	LRT
Golgi	Aldh1l2	-0.032550806	0.287	0.307	0.387543253	0.440944882	0.81234303	1	pseudobulk	edgeR	LRT
Golgi	Aldh2	0.305013127	0.104	0.079	0.121107266	0.090551181	0.172283898	1	pseudobulk	edgeR	LRT
Golgi	Aldh3a2	0.104802529	0.308	0.339	0.429065744	0.492125984	0.775556623	1	pseudobulk	edgeR	LRT
Golgi	Aldh4a1	0.332018697	0.17	0.169	0.211072664	0.208661417	0.397628268	1	pseudobulk	edgeR	LRT
Golgi	Aldh5a1	-0.080254948	0.17	0.197	0.197231834	0.25984252	0.682737504	1	pseudobulk	edgeR	LRT
Golgi	Aldh6a1	-0.059194602	0.208	0.256	0.273356401	0.346456693	0.880822392	1	pseudobulk	edgeR	LRT
Golgi	Aldh7a1	0.14912696	0.384	0.398	0.584775087	0.586614173	0.271680035	1	pseudobulk	edgeR	LRT
Golgi	Aldh9a1	0.09850594	0.128	0.161	0.15916955	0.177165354	0.74193898	1	pseudobulk	edgeR	LRT
Golgi	Aldoa	-0.069692334	0.699	0.728	1.21799308	1.539370079	0.864530486	1	pseudobulk	edgeR	LRT
Golgi	Aldoc	0.0932691	0.744	0.689	1.401384083	1.507874016	0.755062804	1	pseudobulk	edgeR	LRT
Golgi	Alg1	0.048008128	0.163	0.185	0.183391003	0.212598425	0.906832372	1	pseudobulk	edgeR	LRT
Golgi	Alg10b	-0.092046786	0.097	0.114	0.107266436	0.141732283	0.786346511	1	pseudobulk	edgeR	LRT
Golgi	Alg11	-0.459576216	0.256	0.303	0.287197232	0.409448819	0.511261704	1	pseudobulk	edgeR	LRT
Golgi	Alg12	-0.012664773	0.152	0.154	0.183391003	0.18503937	0.488674294	1	pseudobulk	edgeR	LRT
Golgi	Alg13	0.061282209	0.339	0.358	0.53633218	0.622047244	0.929411868	1	pseudobulk	edgeR	LRT
Golgi	Alg14	-0.119578269	0.187	0.224	0.242214533	0.322834646	0.759424985	1	pseudobulk	edgeR	LRT
Golgi	Alg2	-0.309108583	0.221	0.287	0.273356401	0.401574803	0.564705912	1	pseudobulk	edgeR	LRT
Golgi	Alg3	-0.609888865	0.062	0.122	0.07266436	0.125984252	0.294582363	1	pseudobulk	edgeR	LRT
Golgi	Alg5	-0.161146785	0.166	0.217	0.207612457	0.279527559	0.593694237	1	pseudobulk	edgeR	LRT
Golgi	Alg6	0.164400127	0.263	0.287	0.387543253	0.397637795	0.350031264	1	pseudobulk	edgeR	LRT
Golgi	Alg8	0.213433536	0.149	0.142	0.155709343	0.177165354	0.850239909	1	pseudobulk	edgeR	LRT
Golgi	Alg9	0.000747256	0.291	0.315	0.373702422	0.519685039	0.548775504	1	pseudobulk	edgeR	LRT
Golgi	Alk	0.161658372	0.73	0.732	2.837370242	3.271653543	0.826944175	1	pseudobulk	edgeR	LRT
Golgi	Alkbh1	-0.189527851	0.367	0.465	0.512110727	0.704724409	0.501650767	1	pseudobulk	edgeR	LRT
Golgi	Alkbh3	0.025281201	0.353	0.429	0.505190311	0.681102362	0.544056829	1	pseudobulk	edgeR	LRT
Golgi	Alkbh5	-0.221019807	0.249	0.35	0.311418685	0.523622047	0.072589874	1	pseudobulk	edgeR	LRT
Golgi	Alkbh6	-0.27998057	0.131	0.197	0.14532872	0.244094488	0.220054546	1	pseudobulk	edgeR	LRT
Golgi	Alkbh8	0.056253934	0.567	0.579	0.982698962	1.271653543	0.540138469	1	pseudobulk	edgeR	LRT
Golgi	Alms1	0.259814917	0.571	0.535	1.24567474	1.295275591	0.534712511	1	pseudobulk	edgeR	LRT
Golgi	Als2	0.245107102	0.668	0.657	1.709342561	1.937007874	0.843588557	1	pseudobulk	edgeR	LRT
Golgi	Alyref	-0.233144679	0.08	0.11	0.089965398	0.11023622	0.942940457	1	pseudobulk	edgeR	LRT
Golgi	Ambra1	0.006822735	0.927	0.961	4.944636678	6.354330709	0.480174755	1	pseudobulk	edgeR	LRT
Golgi	Amd1	-0.045358944	0.287	0.319	0.363321799	0.460629921	0.735759557	1	pseudobulk	edgeR	LRT
Golgi	Amdhd2	-0.06690854	0.135	0.142	0.152249135	0.161417323	0.598256975	1	pseudobulk	edgeR	LRT
Golgi	Amer2	0.216710103	0.332	0.299	0.415224913	0.507874016	0.767576732	1	pseudobulk	edgeR	LRT
Golgi	Amfr	-0.151250918	0.488	0.583	0.730103806	1.023622047	0.390351484	1	pseudobulk	edgeR	LRT
Golgi	Amigo1	-0.233227476	0.18	0.236	0.204152249	0.295275591	0.674823956	1	pseudobulk	edgeR	LRT
Golgi	Amigo2	-0.262709544	0.211	0.256	0.280276817	0.377952756	0.821880831	1	pseudobulk	edgeR	LRT
Golgi	Ammecr1	0.148488848	0.363	0.394	0.546712803	0.720472441	0.53247509	1	pseudobulk	edgeR	LRT
Golgi	Ammecr1l	-0.133557176	0.374	0.492	0.577854671	0.75984252	0.588774305	1	pseudobulk	edgeR	LRT
Golgi	Amn1	-0.026568678	0.516	0.551	0.885813149	1.07480315	0.985771423	1	pseudobulk	edgeR	LRT
Golgi	Amot	-0.014573504	0.118	0.15	0.166089965	0.196850394	0.912347032	1	pseudobulk	edgeR	LRT
Golgi	Amotl1	0.167039989	0.336	0.35	0.487889273	0.55511811	0.915542164	1	pseudobulk	edgeR	LRT
Golgi	Ampd2	0.429674834	0.187	0.165	0.21799308	0.177165354	0.10664441	1	pseudobulk	edgeR	LRT
Golgi	Ampd3	0.276433679	0.263	0.217	0.359861592	0.318897638	0.156111028	1	pseudobulk	edgeR	LRT
Golgi	Amph	0.034596518	0.972	0.972	6.775086505	8.570866142	0.587154312	1	pseudobulk	edgeR	LRT
Golgi	Amt	-0.001175461	0.201	0.224	0.224913495	0.25984252	0.851238362	1	pseudobulk	edgeR	LRT
Golgi	Amy1	0.024986536	0.81	0.843	2.685121107	3.098425197	0.720623517	1	pseudobulk	edgeR	LRT
Golgi	Amz2	-0.165585196	0.277	0.339	0.359861592	0.468503937	0.70389541	1	pseudobulk	edgeR	LRT
Golgi	Anapc1	0.069968739	0.612	0.685	1.249134948	1.362204724	0.501258136	1	pseudobulk	edgeR	LRT
Golgi	Anapc10	0.124267631	0.557	0.551	1.110726644	1.137795276	0.235788412	1	pseudobulk	edgeR	LRT
Golgi	Anapc11	-0.069629441	0.232	0.268	0.311418685	0.342519685	0.651255072	1	pseudobulk	edgeR	LRT
Golgi	Anapc13	-0.113275999	0.142	0.157	0.162629758	0.192913386	0.993765988	1	pseudobulk	edgeR	LRT
Golgi	Anapc15	-0.366217195	0.069	0.114	0.076124567	0.125984252	0.340560365	1	pseudobulk	edgeR	LRT
Golgi	Anapc16	0.008215337	0.253	0.323	0.328719723	0.456692913	0.419113475	1	pseudobulk	edgeR	LRT
Golgi	Anapc2	0.067497553	0.235	0.26	0.259515571	0.346456693	0.587558255	1	pseudobulk	edgeR	LRT
Golgi	Anapc4	0.167901951	0.536	0.52	0.903114187	0.980314961	0.532938796	1	pseudobulk	edgeR	LRT
Golgi	Anapc5	0.100930309	0.647	0.677	1.242214533	1.409448819	0.640923186	1	pseudobulk	edgeR	LRT
Golgi	Anapc7	-0.095234531	0.138	0.181	0.166089965	0.236220472	0.531768312	1	pseudobulk	edgeR	LRT
Golgi	Angel2	0.126655707	0.439	0.465	0.678200692	0.826771654	0.820825313	1	pseudobulk	edgeR	LRT
Golgi	Angpt1	0.101788721	0.426	0.449	0.899653979	0.992125984	0.535752337	1	pseudobulk	edgeR	LRT
Golgi	Angpt2	-0.355921778	0.26	0.327	0.418685121	0.598425197	0.794887575	1	pseudobulk	edgeR	LRT
Golgi	Angptl1	-0.600573894	0.087	0.157	0.110726644	0.208661417	0.505556495	1	pseudobulk	edgeR	LRT
Golgi	Angptl2	-0.157622754	0.429	0.496	0.733564014	0.940944882	0.976875548	1	pseudobulk	edgeR	LRT
Golgi	Angptl3	-0.15704631	0.194	0.22	0.259515571	0.330708661	0.967898342	1	pseudobulk	edgeR	LRT
Golgi	Angptl7	-0.699967369	0.076	0.15	0.096885813	0.165354331	0.598116312	1	pseudobulk	edgeR	LRT
Golgi	Ank	0.09222576	0.782	0.795	2.121107266	2.41E+00	0.796612284	1	pseudobulk	edgeR	LRT
Golgi	Ank1	0.039194951	0.862	0.898	4.352941176	5.586614173	0.518567232	1	pseudobulk	edgeR	LRT
Golgi	Ank2	0.027656616	1	1	28.12802768	34.80708661	0.639134124	1	pseudobulk	edgeR	LRT
Golgi	Ank3	0.096942695	1	0.996	25.74048443	29.76377953	0.788061295	1	pseudobulk	edgeR	LRT
Golgi	Ankef1	-0.25628878	0.114	0.165	0.162629758	0.208661417	0.994401486	1	pseudobulk	edgeR	LRT
Golgi	Ankfy1	-0.0746087	0.602	0.642	1.186851211	1.673228346	0.210858027	1	pseudobulk	edgeR	LRT
Golgi	Ankhd1	0.144299601	0.875	0.89	3.238754325	3.755905512	0.761869126	1	pseudobulk	edgeR	LRT
Golgi	Ankib1	-0.053571963	0.709	0.768	1.871972318	2.456692913	0.468303137	1	pseudobulk	edgeR	LRT
Golgi	Ankle2	-0.060786917	0.329	0.413	0.484429066	0.661417323	0.598978039	1	pseudobulk	edgeR	LRT
Golgi	Ankmy2	-0.039166351	0.356	0.437	0.512110727	0.728346457	0.331582357	1	pseudobulk	edgeR	LRT
Golgi	Ankra2	-0.227136591	0.26	0.323	0.321799308	0.433070866	0.528551752	1	pseudobulk	edgeR	LRT
Golgi	Ankrd10	-0.096314764	0.349	0.413	0.477508651	0.665354331	0.347846914	1	pseudobulk	edgeR	LRT
Golgi	Ankrd11	-0.037101228	0.865	0.906	3.242214533	4.464566929	0.182464317	1	pseudobulk	edgeR	LRT
Golgi	Ankrd12	0.101488243	0.924	0.929	4.498269896	5.413385827	0.816320328	1	pseudobulk	edgeR	LRT
Golgi	Ankrd13a	0.186702934	0.498	0.52	0.903114187	0.937007874	0.374491488	1	pseudobulk	edgeR	LRT
Golgi	Ankrd13b	0.157116501	0.716	0.772	1.730103806	1.909448819	0.54555167	1	pseudobulk	edgeR	LRT
Golgi	Ankrd13c	0.085061208	0.606	0.646	1.339100346	1.511811024	0.596579229	1	pseudobulk	edgeR	LRT
Golgi	Ankrd13d	0.028079079	0.412	0.449	0.636678201	0.633858268	0.220073041	1	pseudobulk	edgeR	LRT
Golgi	Ankrd16	-0.10954914	0.266	0.315	0.370242215	0.503937008	0.574628479	1	pseudobulk	edgeR	LRT
Golgi	Ankrd17	0.122930014	0.941	0.945	5.501730104	6.228346457	0.647321182	1	pseudobulk	edgeR	LRT
Golgi	Ankrd24	-0.331132578	0.481	0.622	0.802768166	1.192913386	0.237388383	1	pseudobulk	edgeR	LRT
Golgi	Ankrd26	0.017083945	0.332	0.382	0.474048443	0.559055118	0.99761901	1	pseudobulk	edgeR	LRT
Golgi	Ankrd27	-0.075232444	0.377	0.469	0.619377163	0.826771654	0.491339388	1	pseudobulk	edgeR	LRT
Golgi	Ankrd28	-0.021350139	0.81	0.866	2.788927336	3.275590551	0.826786	1	pseudobulk	edgeR	LRT
Golgi	Ankrd29	-0.014646182	0.436	0.504	0.667820069	0.818897638	0.943538767	1	pseudobulk	edgeR	LRT
Golgi	Ankrd33b	-0.832514637	0.059	0.106	0.089965398	0.12992126	0.69181413	1	pseudobulk	edgeR	LRT
Golgi	Ankrd34b	0.088135125	0.135	0.15	0.162629758	0.18503937	0.813628492	1	pseudobulk	edgeR	LRT
Golgi	Ankrd39	0.114971614	0.114	0.134	0.134948097	0.141732283	0.64105298	1	pseudobulk	edgeR	LRT
Golgi	Ankrd40	-0.133962496	0.239	0.287	0.301038062	0.401574803	0.562440865	1	pseudobulk	edgeR	LRT
Golgi	Ankrd42	0.174747484	0.381	0.386	0.626297578	0.614173228	0.291060449	1	pseudobulk	edgeR	LRT
Golgi	Ankrd44	0.09063598	0.671	0.685	1.660899654	1.964566929	0.872550869	1	pseudobulk	edgeR	LRT
Golgi	Ankrd45	0.186836151	0.19	0.232	0.24567474	0.279527559	0.815769159	1	pseudobulk	edgeR	LRT
Golgi	Ankrd46	-0.120235072	0.204	0.28	0.256055363	0.381889764	0.310427414	1	pseudobulk	edgeR	LRT
Golgi	Ankrd49	0.136891245	0.142	0.157	0.166089965	0.181102362	0.669196019	1	pseudobulk	edgeR	LRT
Golgi	Ankrd50	-0.239244623	0.173	0.228	0.21799308	0.299212598	0.557945961	1	pseudobulk	edgeR	LRT
Golgi	Ankrd52	-0.118028855	0.325	0.406	0.422145329	0.578740157	0.593649556	1	pseudobulk	edgeR	LRT
Golgi	Ankrd54	0.188593506	0.138	0.146	0.162629758	0.161417323	0.478736776	1	pseudobulk	edgeR	LRT
Golgi	Ankrd55	0.012673872	0.737	0.768	2.006920415	2.440944882	0.915816176	1	pseudobulk	edgeR	LRT
Golgi	Ankrd6	-0.268155582	0.107	0.146	0.131487889	0.216535433	0.291430508	1	pseudobulk	edgeR	LRT
Golgi	Ankrd61	-0.176412002	0.1	0.114	0.114186851	0.137795276	0.870965187	1	pseudobulk	edgeR	LRT
Golgi	Anks1	0.183353688	0.73	0.713	1.660899654	1.822834646	0.463853914	1	pseudobulk	edgeR	LRT
Golgi	Anks1b	0.040378811	1	1	45.51557093	54.84251969	0.967898153	1	pseudobulk	edgeR	LRT
Golgi	Anks3	0.144910865	0.599	0.555	0.975778547	1.157480315	0.931488265	1	pseudobulk	edgeR	LRT
Golgi	Anks6	-0.345001453	0.1	0.15	0.114186851	0.165354331	0.549723996	1	pseudobulk	edgeR	LRT
Golgi	Ankzf1	-0.161723225	0.197	0.24	0.238754325	0.291338583	0.961496774	1	pseudobulk	edgeR	LRT
Golgi	Ano10	0.014262608	0.381	0.445	0.657439446	0.779527559	0.861064839	1	pseudobulk	edgeR	LRT
Golgi	Ano3	0.197568036	0.844	0.772	3.15916955	3.334645669	0.297750021	1	pseudobulk	edgeR	LRT
Golgi	Ano4	0.046489005	0.931	0.945	6.214532872	7.062992126	0.531927333	1	pseudobulk	edgeR	LRT
Golgi	Ano6	0.036871823	0.647	0.693	1.46366782	1.708661417	0.788316393	1	pseudobulk	edgeR	LRT
Golgi	Ano8	-0.119177115	0.211	0.287	0.269896194	0.362204724	0.614020127	1	pseudobulk	edgeR	LRT
Golgi	Anp32a	0.057772427	0.412	0.504	0.657439446	0.846456693	0.68176394	1	pseudobulk	edgeR	LRT
Golgi	Anp32b	0.448078492	0.218	0.232	0.256055363	0.31496063	0.842367809	1	pseudobulk	edgeR	LRT
Golgi	Anp32e	0.217856108	0.19	0.169	0.221453287	0.224409449	0.555938549	1	pseudobulk	edgeR	LRT
Golgi	Antxr1	-0.028251508	0.114	0.134	0.166089965	0.169291339	0.533098789	1	pseudobulk	edgeR	LRT
Golgi	Anxa5	-0.002147864	0.145	0.154	0.166089965	0.18503937	0.762344061	1	pseudobulk	edgeR	LRT
Golgi	Anxa6	0.030255485	0.415	0.476	0.612456747	0.779527559	0.697906993	1	pseudobulk	edgeR	LRT
Golgi	Anxa7	0.1895368	0.45	0.441	0.702422145	0.763779528	0.626270843	1	pseudobulk	edgeR	LRT
Golgi	Aopep	-0.021062188	0.92	0.957	4.179930796	5.066929134	0.991447464	1	pseudobulk	edgeR	LRT
Golgi	Ap1ar	0.295894075	0.405	0.398	0.591695502	0.590551181	0.300201576	1	pseudobulk	edgeR	LRT
Golgi	Ap1b1	-0.065797112	0.516	0.583	0.878892734	1.173228346	0.50911765	1	pseudobulk	edgeR	LRT
Golgi	Ap1g1	0.281517996	0.668	0.657	1.352941176	1.385826772	0.268012894	1	pseudobulk	edgeR	LRT
Golgi	Ap1m1	0.187782247	0.277	0.28	0.307958478	0.374015748	0.931416007	1	pseudobulk	edgeR	LRT
Golgi	Ap1s1	-0.359563535	0.19	0.252	0.23183391	0.295275591	0.805311914	1	pseudobulk	edgeR	LRT
Golgi	Ap1s2	0.173268377	0.221	0.209	0.297577855	0.342519685	0.832318031	1	pseudobulk	edgeR	LRT
Golgi	Ap2a1	-0.07811984	0.433	0.512	0.69550173	0.901574803	0.681617947	1	pseudobulk	edgeR	LRT
Golgi	Ap2a2	-0.052672995	0.651	0.772	1.522491349	1.909448819	0.764657856	1	pseudobulk	edgeR	LRT
Golgi	Ap2b1	0.150899288	0.865	0.85	2.761245675	3.125984252	0.654654168	1	pseudobulk	edgeR	LRT
Golgi	Ap2m1	0.084356833	0.284	0.327	0.356401384	0.421259843	0.897825612	1	pseudobulk	edgeR	LRT
Golgi	Ap2s1	-0.142120068	0.215	0.236	0.24567474	0.31496063	0.8797971	1	pseudobulk	edgeR	LRT
Golgi	Ap3b1	0.201621126	0.706	0.681	1.44982699	1.515748031	0.284119029	1	pseudobulk	edgeR	LRT
Golgi	Ap3b2	-0.115220332	0.509	0.626	0.823529412	1.244094488	0.102677083	1	pseudobulk	edgeR	LRT
Golgi	Ap3d1	0.147594035	0.574	0.579	0.993079585	1.118110236	0.773395099	1	pseudobulk	edgeR	LRT
Golgi	Ap3m1	0.047654229	0.401	0.417	0.615916955	0.677165354	0.592834814	1	pseudobulk	edgeR	LRT
Golgi	Ap3m2	0.130850223	0.256	0.291	0.370242215	0.405511811	0.695395464	1	pseudobulk	edgeR	LRT
Golgi	Ap3s1	0.133244639	0.675	0.728	1.411764706	1.551181102	0.510198709	1	pseudobulk	edgeR	LRT
Golgi	Ap3s2	0.158864846	0.471	0.433	0.78200692	0.771653543	0.242314002	1	pseudobulk	edgeR	LRT
Golgi	Ap4e1	-0.010001909	0.408	0.398	0.584775087	0.677165354	0.847189335	1	pseudobulk	edgeR	LRT
Golgi	Ap4m1	0.132813231	0.215	0.217	0.262975779	0.279527559	0.5626399	1	pseudobulk	edgeR	LRT
Golgi	Ap4s1	0.089100493	0.533	0.563	0.923875433	1.098425197	0.899906982	1	pseudobulk	edgeR	LRT
Golgi	Ap5m1	-0.130673485	0.294	0.39	0.456747405	0.590551181	0.699360653	1	pseudobulk	edgeR	LRT
Golgi	Ap5z1	0.200618231	0.152	0.134	0.169550173	0.141732283	0.179104729	1	pseudobulk	edgeR	LRT
Golgi	Apaf1	0.174027116	0.221	0.224	0.297577855	0.271653543	0.151280492	1	pseudobulk	edgeR	LRT
Golgi	Apba1	0.033138466	0.993	0.98	17.46366782	21.47637795	0.712243697	1	pseudobulk	edgeR	LRT
Golgi	Apba2	0.029840393	0.896	0.921	4.387543253	5.090551181	0.802303675	1	pseudobulk	edgeR	LRT
Golgi	Apba3	0.024468527	0.429	0.469	0.602076125	0.681102362	0.741088113	1	pseudobulk	edgeR	LRT
Golgi	Apbb1	0.121027286	0.384	0.433	0.53633218	0.641732283	0.979070551	1	pseudobulk	edgeR	LRT
Golgi	Apbb2	0.000824265	0.927	0.933	5.256055363	6.75984252	0.434225457	1	pseudobulk	edgeR	LRT
Golgi	Apbb3	0.098682764	0.163	0.232	0.190311419	0.279527559	0.35505746	1	pseudobulk	edgeR	LRT
Golgi	Apc	-0.025366587	0.913	0.945	5.08650519	6.578740157	0.442297733	1	pseudobulk	edgeR	LRT
Golgi	Apc2	-0.065465501	0.298	0.417	0.411764706	0.606299213	0.244554454	1	pseudobulk	edgeR	LRT
Golgi	Apcdd1	-0.41667887	0.232	0.354	0.314878893	0.570866142	0.065323176	1	pseudobulk	edgeR	LRT
Golgi	Apeh	0.149376973	0.1	0.114	0.117647059	0.118110236	0.517582237	1	pseudobulk	edgeR	LRT
Golgi	Apex2	-0.067660881	0.661	0.713	1.647058824	2.090551181	0.753445792	1	pseudobulk	edgeR	LRT
Golgi	Aph1a	0.003006688	0.253	0.264	0.294117647	0.31496063	0.525057075	1	pseudobulk	edgeR	LRT
Golgi	Aph1b	-0.576881011	0.1	0.134	0.114186851	0.149606299	0.797057086	1	pseudobulk	edgeR	LRT
Golgi	Api5	-0.066210022	0.522	0.563	0.858131488	1.015748031	0.927955194	1	pseudobulk	edgeR	LRT
Golgi	Apip	-0.428558981	0.173	0.276	0.193771626	0.330708661	0.159626787	1	pseudobulk	edgeR	LRT
Golgi	Aplp1	-0.04570069	0.526	0.551	0.799307958	0.937007874	0.88800715	1	pseudobulk	edgeR	LRT
Golgi	Aplp2	-0.233822713	0.962	0.98	5.470588235	7.704724409	0.310315136	1	pseudobulk	edgeR	LRT
Golgi	Apmap	-0.012318766	0.277	0.323	0.363321799	0.452755906	0.914517279	1	pseudobulk	edgeR	LRT
Golgi	Apobec4	-0.241256546	0.28	0.303	0.39100346	0.409448819	0.443062785	1	pseudobulk	edgeR	LRT
Golgi	Apod	0.10165269	0.308	0.264	0.415224913	0.472440945	0.941415547	1	pseudobulk	edgeR	LRT
Golgi	Apoe	0.023574202	0.734	0.791	1.487889273	1.877952756	0.764163389	1	pseudobulk	edgeR	LRT
Golgi	Apol8	-0.186140905	0.111	0.138	0.128027682	0.161417323	0.975719641	1	pseudobulk	edgeR	LRT
Golgi	Apoo	-0.069810534	0.54	0.583	0.993079585	1.181102362	0.847614126	1	pseudobulk	edgeR	LRT
Golgi	Apool	0.169181945	0.111	0.134	0.14532872	0.177165354	0.905532461	1	pseudobulk	edgeR	LRT
Golgi	Apopt1	0.065783918	0.384	0.457	0.595155709	0.696850394	0.859512458	1	pseudobulk	edgeR	LRT
Golgi	App	-0.066431627	1	0.996	17.9550173	22.04724409	0.954840008	1	pseudobulk	edgeR	LRT
Golgi	Appbp2	-0.087095703	0.512	0.594	0.847750865	1.192913386	0.268045373	1	pseudobulk	edgeR	LRT
Golgi	Appbp2os	-0.495212076	0.055	0.102	0.058823529	0.114173228	0.163136121	1	pseudobulk	edgeR	LRT
Golgi	Appl1	0.118391655	0.723	0.752	1.640138408	1.948818898	0.991040434	1	pseudobulk	edgeR	LRT
Golgi	Appl2	0.305380207	0.512	0.461	0.837370242	0.854330709	0.397497835	1	pseudobulk	edgeR	LRT
Golgi	Aprt	-0.297166745	0.069	0.106	0.07266436	0.118110236	0.512998964	1	pseudobulk	edgeR	LRT
Golgi	Aptx	-0.216179263	0.149	0.197	0.176470588	0.236220472	0.732993824	1	pseudobulk	edgeR	LRT
Golgi	Aqp4	-0.062984849	0.152	0.161	0.179930796	0.188976378	0.729234134	1	pseudobulk	edgeR	LRT
Golgi	Aqr	0.192509353	0.519	0.571	0.975778547	9.84E-01	0.309863674	1	pseudobulk	edgeR	LRT
Golgi	Ar	-0.046642294	0.304	0.346	0.539792388	0.633858268	0.867142799	1	pseudobulk	edgeR	LRT
Golgi	Araf	-0.10735721	0.723	0.819	1.837370242	2.622047244	0.240009547	1	pseudobulk	edgeR	LRT
Golgi	Arap2	0.187426747	0.215	0.205	0.294117647	0.291338583	0.416457498	1	pseudobulk	edgeR	LRT
Golgi	Arcn1	0.082345355	0.471	0.465	0.733564014	0.791338583	0.555916687	1	pseudobulk	edgeR	LRT
Golgi	Arel1	0.166563284	0.505	0.496	0.903114187	0.964566929	0.420347763	1	pseudobulk	edgeR	LRT
Golgi	Arf1	0.043456065	0.408	0.472	0.615916955	0.783464567	0.608542944	1	pseudobulk	edgeR	LRT
Golgi	Arf2	0.172951906	0.19	0.165	0.235294118	0.251968504	0.641258135	1	pseudobulk	edgeR	LRT
Golgi	Arf3	0.076323271	0.408	0.48	0.647058824	0.728346457	0.781021203	1	pseudobulk	edgeR	LRT
Golgi	Arf4	-0.113476356	0.419	0.492	0.69550173	0.905511811	0.639422372	1	pseudobulk	edgeR	LRT
Golgi	Arf4os	0.269398648	0.114	0.098	0.131487889	0.098425197	0.160590914	1	pseudobulk	edgeR	LRT
Golgi	Arf5	-0.269937148	0.374	0.453	0.491349481	0.700787402	0.556920464	1	pseudobulk	edgeR	LRT
Golgi	Arfgap1	0.100323417	0.467	0.512	0.6816609	0.771653543	0.750290378	1	pseudobulk	edgeR	LRT
Golgi	Arfgap2	0.007243889	0.26	0.232	3.25E-01	2.87E-01	0.123062916	1	pseudobulk	edgeR	LRT
Golgi	Arfgap3	-0.161122372	0.242	0.291	0.332179931	0.44488189	0.589126613	1	pseudobulk	edgeR	LRT
Golgi	Arfgef1	0.0705661	0.827	0.831	2.46366782	2.862204724	0.779194912	1	pseudobulk	edgeR	LRT
Golgi	Arfgef2	0.0422637	0.775	0.78	2.356401384	2.81496063	0.986119156	1	pseudobulk	edgeR	LRT
Golgi	Arfgef3	0.040404683	0.889	0.925	3.515570934	4.519685039	0.435251698	1	pseudobulk	edgeR	LRT
Golgi	Arfip2	0.245339146	0.145	0.177	0.169550173	0.188976378	0.738441425	1	pseudobulk	edgeR	LRT
Golgi	Arfrp1	0.099865611	0.311	0.335	0.404844291	0.433070866	0.529824403	1	pseudobulk	edgeR	LRT
Golgi	Arg2	0.51102841	0.1	0.071	0.117647059	0.078740157	0.065495729	1	pseudobulk	edgeR	LRT
Golgi	Arglu1	0.088323376	0.979	0.984	8.044982699	8.511811024	0.167432626	1	pseudobulk	edgeR	LRT
Golgi	Arhgap1	-0.004342491	0.256	0.283	0.349480969	0.393700787	0.694368138	1	pseudobulk	edgeR	LRT
Golgi	Arhgap10	0.635801035	0.152	0.11	0.211072664	0.255905512	0.784178158	1	pseudobulk	edgeR	LRT
Golgi	Arhgap12	0.054113901	0.623	0.642	1.290657439	1.688976378	0.48453179	1	pseudobulk	edgeR	LRT
Golgi	Arhgap17	0.078350163	0.554	0.571	1.031141869	1.181102362	0.743582167	1	pseudobulk	edgeR	LRT
Golgi	Arhgap18	0.096972046	0.443	0.429	1.003460208	0.972440945	0.134172352	1	pseudobulk	edgeR	LRT
Golgi	Arhgap20	0.03937408	0.505	0.539	0.948096886	1.043307087	0.464258199	1	pseudobulk	edgeR	LRT
Golgi	Arhgap20os	-0.281063054	0.073	0.102	0.083044983	0.125984252	0.808504996	1	pseudobulk	edgeR	LRT
Golgi	Arhgap21	0.100947094	0.844	0.866	2.647058824	3.062992126	0.886175438	1	pseudobulk	edgeR	LRT
Golgi	Arhgap22	-0.220821373	0.443	0.571	0.795847751	1.070866142	0.523576855	1	pseudobulk	edgeR	LRT
Golgi	Arhgap23	0.061712786	0.491	0.524	0.871972318	1.047244094	0.943585238	1	pseudobulk	edgeR	LRT
Golgi	Arhgap24	0.330498751	0.118	0.138	0.134948097	0.173228346	0.836362414	1	pseudobulk	edgeR	LRT
Golgi	Arhgap26	0.062810499	0.986	0.98	10.55363322	12.27165354	0.75701154	1	pseudobulk	edgeR	LRT
Golgi	Arhgap32	0.01250812	0.74	0.815	2.252595156	2.877952756	0.588732896	1	pseudobulk	edgeR	LRT
Golgi	Arhgap35	0.006467042	0.775	0.791	2.141868512	2.618110236	0.806571561	1	pseudobulk	edgeR	LRT
Golgi	Arhgap39	-0.024285568	0.685	0.744	1.560553633	1.968503937	0.696600057	1	pseudobulk	edgeR	LRT
Golgi	Arhgap4	-0.156294536	0.083	0.134	0.110726644	0.157480315	0.598340376	1	pseudobulk	edgeR	LRT
Golgi	Arhgap44	0.314601323	0.592	0.551	1.3183391	1.358267717	0.397623689	1	pseudobulk	edgeR	LRT
Golgi	Arhgap5	0.106170201	0.924	0.941	4.875432526	5.421259843	0.460136324	1	pseudobulk	edgeR	LRT
Golgi	Arhgdia	0.231321448	0.19	0.185	0.207612457	0.228346457	0.716241639	1	pseudobulk	edgeR	LRT
Golgi	Arhgef1	-0.171772797	0.374	0.437	0.543252595	0.677165354	0.824529215	1	pseudobulk	edgeR	LRT
Golgi	Arhgef10	-0.116588823	0.097	0.11	0.128027682	0.149606299	0.948323717	1	pseudobulk	edgeR	LRT
Golgi	Arhgef10l	-0.008646299	0.595	0.634	1.23183391	1.484251969	0.972759459	1	pseudobulk	edgeR	LRT
Golgi	Arhgef11	0.087760359	0.81	0.85	2.418685121	2.92519685	0.940233863	1	pseudobulk	edgeR	LRT
Golgi	Arhgef12	0.115563683	0.848	0.835	2.896193772	3.287401575	0.741347358	1	pseudobulk	edgeR	LRT
Golgi	Arhgef15	0.087026209	0.152	0.154	0.176470588	0.200787402	0.772836526	1	pseudobulk	edgeR	LRT
Golgi	Arhgef17	0.121733993	0.266	0.346	0.335640138	0.460629921	0.463542344	1	pseudobulk	edgeR	LRT
Golgi	Arhgef18	0.101494761	0.36	0.421	0.560553633	0.637795276	0.779017659	1	pseudobulk	edgeR	LRT
Golgi	Arhgef2	0.079542958	0.401	0.429	0.588235294	0.751968504	0.594951123	1	pseudobulk	edgeR	LRT
Golgi	Arhgef25	0.055490718	0.26	0.291	0.3183391	0.401574803	0.769116951	1	pseudobulk	edgeR	LRT
Golgi	Arhgef26	-0.446784647	0.215	0.358	0.394463668	0.712598425	0.027945799	1	pseudobulk	edgeR	LRT
Golgi	Arhgef3	0.34298008	0.391	0.358	0.678200692	0.834645669	0.706483247	1	pseudobulk	edgeR	LRT
Golgi	Arhgef33	-0.261361489	0.145	0.217	0.173010381	0.291338583	0.219565721	1	pseudobulk	edgeR	LRT
Golgi	Arhgef37	-0.086689562	0.27	0.287	0.3183391	0.429133858	0.628679001	1	pseudobulk	edgeR	LRT
Golgi	Arhgef38	-0.004674017	0.394	0.413	7.82E-01	0.921259843	0.899936881	1	pseudobulk	edgeR	LRT
Golgi	Arhgef4	-0.108813367	0.422	0.5	0.69550173	0.948818898	0.476128408	1	pseudobulk	edgeR	LRT
Golgi	Arhgef40	0.550291149	0.145	0.11	0.186851211	0.145669291	0.079035793	1	pseudobulk	edgeR	LRT
Golgi	Arhgef6	0.006858694	0.204	0.248	0.301038062	0.405511811	0.543645501	1	pseudobulk	edgeR	LRT
Golgi	Arhgef7	0.045852971	0.668	0.752	1.539792388	1.893700787	0.896446847	1	pseudobulk	edgeR	LRT
Golgi	Arhgef9	-0.002424867	0.72	0.787	1.982698962	2.559055118	0.550167133	1	pseudobulk	edgeR	LRT
Golgi	Arid1a	-0.082756373	0.609	0.681	1.235294118	1.5	0.995069605	1	pseudobulk	edgeR	LRT
Golgi	Arid1b	0.141675338	0.907	0.906	4.750865052	5.429133858	0.756120096	1	pseudobulk	edgeR	LRT
Golgi	Arid2	0.137836445	0.599	0.646	1.30E+00	1.48E+00	0.726833177	1	pseudobulk	edgeR	LRT
Golgi	Arid3a	-0.167063277	0.194	0.276	0.238754325	0.354330709	0.355315185	1	pseudobulk	edgeR	LRT
Golgi	Arid3b	0.103172763	0.135	0.161	0.138408304	0.208661417	0.431124948	1	pseudobulk	edgeR	LRT
Golgi	Arid4a	-0.053591884	0.543	0.654	1.048442907	1.405511811	0.536643938	1	pseudobulk	edgeR	LRT
Golgi	Arid4b	0.109320748	0.83	0.835	2.543252595	3.169291339	0.649535074	1	pseudobulk	edgeR	LRT
Golgi	Arid5b	0.146460795	0.789	0.795	2.307958478	2.807086614	0.822646282	1	pseudobulk	edgeR	LRT
Golgi	Arih1	0.054991619	0.896	0.917	4.404844291	5.153543307	0.831001379	1	pseudobulk	edgeR	LRT
Golgi	Arih2	0.048146156	0.574	0.657	1.141868512	1.44488189	0.657319436	1	pseudobulk	edgeR	LRT
Golgi	Arl1	-0.274312718	0.215	0.272	0.256055363	0.346456693	0.622734871	1	pseudobulk	edgeR	LRT
Golgi	Arl13b	0.198228238	0.311	0.319	0.422145329	0.44488189	0.413363905	1	pseudobulk	edgeR	LRT
Golgi	Arl14ep	0.186779579	0.218	0.28	0.280276817	0.354330709	0.766914315	1	pseudobulk	edgeR	LRT
Golgi	Arl15	0.031849967	0.976	0.988	11.31141869	13.87401575	0.743276234	1	pseudobulk	edgeR	LRT
Golgi	Arl16	-0.358032286	0.121	0.15	0.128027682	0.165354331	0.800397683	1	pseudobulk	edgeR	LRT
Golgi	Arl2	-0.174600261	0.273	0.315	0.339100346	0.460629921	0.70023304	1	pseudobulk	edgeR	LRT
Golgi	Arl2bp	0.167398146	0.291	0.287	0.342560554	0.393700787	0.750173279	1	pseudobulk	edgeR	LRT
Golgi	Arl3	0.000823288	0.595	0.661	1.262975779	1.559055118	0.838296267	1	pseudobulk	edgeR	LRT
Golgi	Arl4a	0.097646043	0.311	0.295	0.435986159	0.44488189	0.362960226	1	pseudobulk	edgeR	LRT
Golgi	Arl4c	-0.255124273	0.194	0.28	0.242214533	0.374015748	0.287746076	1	pseudobulk	edgeR	LRT
Golgi	Arl5a	0.207407967	0.394	0.413	0.629757785	0.633858268	0.32569097	1	pseudobulk	edgeR	LRT
Golgi	Arl5b	0.164564817	0.27	0.295	0.359861592	0.42519685	0.984087143	1	pseudobulk	edgeR	LRT
Golgi	Arl6	-0.28420572	0.211	0.287	0.235294118	0.381889764	0.141688656	1	pseudobulk	edgeR	LRT
Golgi	Arl6ip1	-0.347903815	0.464	0.563	0.802768166	1.169291339	0.456388115	1	pseudobulk	edgeR	LRT
Golgi	Arl6ip4	0.031194471	0.215	0.256	0.24567474	0.307086614	0.867736612	1	pseudobulk	edgeR	LRT
Golgi	Arl6ip5	-0.030560526	0.453	0.52	0.785467128	0.874015748	0.588373418	1	pseudobulk	edgeR	LRT
Golgi	Arl6ip6	0.210212803	0.211	0.26	0.273356401	0.330708661	0.92650068	1	pseudobulk	edgeR	LRT
Golgi	Arl8a	0.088502999	0.346	0.37	0.484429066	0.515748031	0.443586925	1	pseudobulk	edgeR	LRT
Golgi	Arl8b	-0.158530844	0.446	0.575	0.737024221	0.976377953	0.546154756	1	pseudobulk	edgeR	LRT
Golgi	Armc1	-0.400637194	0.235	0.37	0.321799308	0.503937008	0.145008662	1	pseudobulk	edgeR	LRT
Golgi	Armc10	0.126321994	0.097	0.118	0.103806228	0.133858268	0.836503487	1	pseudobulk	edgeR	LRT
Golgi	Armc5	0.412140248	0.114	0.102	0.134948097	0.118110236	0.278482225	1	pseudobulk	edgeR	LRT
Golgi	Armc6	-0.041226831	0.215	0.232	0.262975779	0.311023622	0.883463978	1	pseudobulk	edgeR	LRT
Golgi	Armc7	-0.91684721	0.035	0.13	0.041522491	0.157480315	0.015580751	1	pseudobulk	edgeR	LRT
Golgi	Armc8	0.220313589	0.747	0.701	1.657439446	1.838582677	0.664876021	1	pseudobulk	edgeR	LRT
Golgi	Armc9	0.053299139	0.689	0.74	1.626297578	1.940944882	0.97116963	1	pseudobulk	edgeR	LRT
Golgi	Armcx1	-0.238772325	0.298	0.413	0.429065744	0.515748031	0.924283028	1	pseudobulk	edgeR	LRT
Golgi	Armcx3	-0.049313324	0.277	0.35	0.394463668	0.480314961	0.996787195	1	pseudobulk	edgeR	LRT
Golgi	Armcx4	0.073511501	0.121	0.146	0.14532872	0.161417323	0.824730416	1	pseudobulk	edgeR	LRT
Golgi	Armcx5	-0.039145922	0.138	0.161	0.148788927	0.204724409	0.644187444	1	pseudobulk	edgeR	LRT
Golgi	Armh3	0.022821076	0.723	0.728	1.96E+00	2.464566929	0.724455191	1	pseudobulk	edgeR	LRT
Golgi	Armh4	0.098765394	0.799	0.819	2.283737024	2.708661417	0.98759998	1	pseudobulk	edgeR	LRT
Golgi	Armt1	0.04418883	0.156	0.161	0.183391003	0.192913386	0.60474549	1	pseudobulk	edgeR	LRT
Golgi	Arnt	0.102283151	0.723	0.744	1.903114187	2.208661417	0.912225395	1	pseudobulk	edgeR	LRT
Golgi	Arnt2	0.219060329	0.17	0.157	0.221453287	0.200787402	0.227216672	1	pseudobulk	edgeR	LRT
Golgi	Arntl	0.142541114	0.55	0.543	0.951557093	1.094488189	0.811049512	1	pseudobulk	edgeR	LRT
Golgi	Arntl2	0.39564592	0.266	0.224	0.366782007	0.354330709	0.330547264	1	pseudobulk	edgeR	LRT
Golgi	Arpc1a	0.285942553	0.422	0.429	0.602076125	6.69E-01	0.720448911	1	pseudobulk	edgeR	LRT
Golgi	Arpc1b	0.097772832	0.118	0.142	0.121107266	0.173228346	0.576024388	1	pseudobulk	edgeR	LRT
Golgi	Arpc2	0.019972564	0.509	0.602	0.937716263	1.12992126	0.977480709	1	pseudobulk	edgeR	LRT
Golgi	Arpc3	-0.286351238	0.17	0.303	0.21799308	0.377952756	0.107063201	1	pseudobulk	edgeR	LRT
Golgi	Arpc4	0.061760918	0.201	0.236	0.252595156	0.287401575	0.786404451	1	pseudobulk	edgeR	LRT
Golgi	Arpc5	-0.100407145	0.242	0.256	0.287197232	0.307086614	0.544956835	1	pseudobulk	edgeR	LRT
Golgi	Arpc5l	0.114230234	0.298	0.327	0.387543253	0.38976378	0.379441459	1	pseudobulk	edgeR	LRT
Golgi	Arpin	-0.171482714	0.111	0.118	0.117647059	0.141732283	0.922903979	1	pseudobulk	edgeR	LRT
Golgi	Arpp19	0.128396723	0.336	0.39	0.456747405	0.547244094	0.940841684	1	pseudobulk	edgeR	LRT
Golgi	Arpp21	0.358079862	0.443	0.354	1.162629758	1.488188976	0.534254604	1	pseudobulk	edgeR	LRT
Golgi	Arrb1	0.058054303	0.678	0.701	1.359861592	1.751968504	0.634258972	1	pseudobulk	edgeR	LRT
Golgi	Arrb2	-0.114984073	0.218	0.272	0.259515571	0.322834646	0.875197159	1	pseudobulk	edgeR	LRT
Golgi	Arrdc1	-0.195080312	0.301	0.406	0.404844291	0.519685039	0.758361101	1	pseudobulk	edgeR	LRT
Golgi	Arrdc3	-0.094671231	0.183	0.228	0.224913495	0.311023622	0.488649124	1	pseudobulk	edgeR	LRT
Golgi	Arsa	-0.242925509	0.18	0.205	0.214532872	0.244094488	0.738230023	1	pseudobulk	edgeR	LRT
Golgi	Arsb	0.026971222	0.668	0.697	1.692041522	2.12992126	0.690617054	1	pseudobulk	edgeR	LRT
Golgi	Arsg	0.144944008	0.125	0.154	0.166089965	0.220472441	0.660055357	1	pseudobulk	edgeR	LRT
Golgi	Arsk	-0.172073575	0.142	0.173	0.169550173	0.200787402	0.861231505	1	pseudobulk	edgeR	LRT
Golgi	Arv1	-0.186952429	0.235	0.287	0.290657439	0.44488189	0.237771346	1	pseudobulk	edgeR	LRT
Golgi	Arvcf	0.288592433	0.246	0.228	0.325259516	0.287401575	0.140513634	1	pseudobulk	edgeR	LRT
Golgi	Arxes1	-0.209122014	0.145	0.201	0.166089965	0.224409449	0.70422918	1	pseudobulk	edgeR	LRT
Golgi	Arxes2	-0.432975187	0.173	0.252	0.214532872	0.318897638	0.585879043	1	pseudobulk	edgeR	LRT
Golgi	Asah1	0.109723547	0.522	0.539	0.802768166	0.913385827	0.731581362	1	pseudobulk	edgeR	LRT
Golgi	Asah2	0.164693292	0.266	0.291	0.422145329	0.44488189	0.422724762	1	pseudobulk	edgeR	LRT
Golgi	Asap1	0.033768573	0.972	0.969	9.397923875	11.12992126	0.945960843	1	pseudobulk	edgeR	LRT
Golgi	Asap2	-0.032580698	0.644	0.705	1.301038062	1.594488189	0.925857027	1	pseudobulk	edgeR	LRT
Golgi	Asap3	-0.143772194	0.284	0.358	0.408304498	0.602362205	0.237706992	1	pseudobulk	edgeR	LRT
Golgi	Asb1	0.036877428	0.156	0.154	0.166089965	0.192913386	0.883035427	1	pseudobulk	edgeR	LRT
Golgi	Asb13	-0.307473985	0.308	0.421	0.422145329	0.633858268	0.195049937	1	pseudobulk	edgeR	LRT
Golgi	Asb3	-0.165190158	0.723	0.85	2.076124567	2.75984252	0.711178432	1	pseudobulk	edgeR	LRT
Golgi	Asb6	-0.280657369	0.076	0.142	0.076124567	0.169291339	0.031673006	1	pseudobulk	edgeR	LRT
Golgi	Asb7	-0.003902151	0.346	0.37	0.474048443	0.62992126	0.503079351	1	pseudobulk	edgeR	LRT
Golgi	Asb8	-0.071826346	0.19	0.236	0.242214533	0.299212598	0.884145831	1	pseudobulk	edgeR	LRT
Golgi	Ascc1	-0.420824548	0.173	0.213	0.207612457	0.334645669	0.31596559	1	pseudobulk	edgeR	LRT
Golgi	Ascc2	0.17256921	0.505	0.472	0.823529412	0.775590551	0.097320659	1	pseudobulk	edgeR	LRT
Golgi	Ascc3	0.071597129	0.806	0.827	2.775086505	3.244094488	0.845424503	1	pseudobulk	edgeR	LRT
Golgi	Ascl4	0.017687081	0.201	0.197	0.235294118	0.24015748	0.458065147	1	pseudobulk	edgeR	LRT
Golgi	Asf1a	0.165612231	0.176	0.189	0.204152249	0.208661417	0.456903464	1	pseudobulk	edgeR	LRT
Golgi	Ash1l	0.023149703	0.872	0.89	3.3183391	4.11023622	0.726001399	1	pseudobulk	edgeR	LRT
Golgi	Ash2l	0.064687623	0.356	0.402	0.512110727	0.586614173	0.748453252	1	pseudobulk	edgeR	LRT
Golgi	Asic1	0.23195253	0.273	0.303	0.359861592	0.429133858	0.967075641	1	pseudobulk	edgeR	LRT
Golgi	Asic2	0.031786828	0.907	0.89	18.03460208	22.7519685	0.54858218	1	pseudobulk	edgeR	LRT
Golgi	Asl	-0.133328156	0.145	0.189	0.169550173	0.224409449	0.665622341	1	pseudobulk	edgeR	LRT
Golgi	Asna1	0.206465648	0.156	0.13	0.183391003	0.149606299	0.165891445	1	pseudobulk	edgeR	LRT
Golgi	Asns	0.147545695	0.332	0.354	0.418685121	0.488188976	0.919359331	1	pseudobulk	edgeR	LRT
Golgi	Asph	0.105774742	0.813	0.858	2.37716263	2.88976378	0.881985094	1	pseudobulk	edgeR	LRT
Golgi	Asphd1	-0.467515721	0.183	0.28	0.204152249	0.350393701	0.16032451	1	pseudobulk	edgeR	LRT
Golgi	Asphd2	0.129229963	0.208	0.228	0.238754325	0.303149606	0.773933642	1	pseudobulk	edgeR	LRT
Golgi	Aspscr1	-0.06538137	0.218	0.256	0.262975779	0.350393701	0.658526095	1	pseudobulk	edgeR	LRT
Golgi	Asrgl1	0.211947712	0.277	0.287	0.356401384	0.409448819	0.899710603	1	pseudobulk	edgeR	LRT
Golgi	Ass1	-0.289086922	0.111	0.173	0.134948097	0.212598425	0.475785665	1	pseudobulk	edgeR	LRT
Golgi	Aste1	0.003035746	0.284	0.327	0.394463668	0.440944882	0.670179101	1	pseudobulk	edgeR	LRT
Golgi	Astn1	-0.01305108	0.803	0.854	2.660899654	3.299212598	0.892244917	1	pseudobulk	edgeR	LRT
Golgi	Astn2	0.147126534	0.997	0.988	18.97577855	22.50787402	0.871671926	1	pseudobulk	edgeR	LRT
Golgi	Asxl1	0.096439129	0.83	0.76	2.15916955	2.570866142	0.965110309	1	pseudobulk	edgeR	LRT
Golgi	Asxl2	0.105699165	0.824	0.823	2.553633218	2.968503937	0.960265951	1	pseudobulk	edgeR	LRT
Golgi	Asxl3	0.081227694	0.377	0.382	0.692041522	0.807086614	0.948090981	1	pseudobulk	edgeR	LRT
Golgi	Atad1	-0.012879413	0.692	0.772	1.62283737	1.988188976	0.95347999	1	pseudobulk	edgeR	LRT
Golgi	Atad2	-0.027304367	0.183	0.205	0.228373702	0.279527559	0.869515986	1	pseudobulk	edgeR	LRT
Golgi	Atad2b	0.121122898	0.813	0.823	2.487889273	2.830708661	0.788715181	1	pseudobulk	edgeR	LRT
Golgi	Atad3a	-0.132095945	0.377	0.461	0.512110727	0.744094488	0.276907262	1	pseudobulk	edgeR	LRT
Golgi	Atad5	0.086511595	0.266	0.276	0.356401384	0.401574803	0.819633831	1	pseudobulk	edgeR	LRT
Golgi	Atat1	0.102407807	0.384	0.417	0.546712803	0.586614173	0.426926126	1	pseudobulk	edgeR	LRT
Golgi	Atcay	-0.136389379	0.588	0.685	1.121107266	1.421259843	0.826285083	1	pseudobulk	edgeR	LRT
Golgi	Ate1	-0.067099452	0.36	0.465	0.515570934	0.68503937	0.55909528	1	pseudobulk	edgeR	LRT
Golgi	Atf1	0.127127732	0.391	0.413	0.53633218	0.594488189	0.667688657	1	pseudobulk	edgeR	LRT
Golgi	Atf2	0.088427744	0.848	0.87	2.910034602	3.42519685	0.892970838	1	pseudobulk	edgeR	LRT
Golgi	Atf4	0.013377165	0.27	0.327	3.39E-01	4.17E-01	0.931854432	1	pseudobulk	edgeR	LRT
Golgi	Atf6	0.104146381	0.606	0.634	1.321799308	1.641732283	0.74766813	1	pseudobulk	edgeR	LRT
Golgi	Atf6b	-0.183913293	0.187	0.26	0.221453287	0.322834646	0.412250299	1	pseudobulk	edgeR	LRT
Golgi	Atf7	0.079136616	0.72	0.724	1.643598616	2.11023622	0.480885075	1	pseudobulk	edgeR	LRT
Golgi	Atf7ip	-0.078978936	0.654	0.717	1.411764706	1.948818898	0.234091086	1	pseudobulk	edgeR	LRT
Golgi	Atg10	0.101442623	0.592	0.571	1.373702422	1.586614173	0.77813451	1	pseudobulk	edgeR	LRT
Golgi	Atg12	-0.38904905	0.28	0.429	0.384083045	0.566929134	0.363742103	1	pseudobulk	edgeR	LRT
Golgi	Atg13	-0.115240717	0.429	0.48	0.626297578	0.858267717	0.409763225	1	pseudobulk	edgeR	LRT
Golgi	Atg14	-0.014172973	0.249	0.283	0.30449827	0.358267717	0.94125519	1	pseudobulk	edgeR	LRT
Golgi	Atg16l1	0.168236815	0.588	0.594	1.110726644	1.279527559	0.85823182	1	pseudobulk	edgeR	LRT
Golgi	Atg16l2	-0.137011668	0.592	0.752	1.442906574	1.866141732	0.849535006	1	pseudobulk	edgeR	LRT
Golgi	Atg2a	0.062330646	0.211	0.264	0.290657439	0.346456693	0.991883928	1	pseudobulk	edgeR	LRT
Golgi	Atg2b	-0.048868501	0.391	0.382	0.546712803	0.598425197	0.601377446	1	pseudobulk	edgeR	LRT
Golgi	Atg3	0.050191447	0.467	0.5	0.733564014	0.858267717	0.912601041	1	pseudobulk	edgeR	LRT
Golgi	Atg4a	0.03377449	0.294	0.331	0.44982699	0.464566929	0.402866563	1	pseudobulk	edgeR	LRT
Golgi	Atg4b	0.176397053	0.426	0.433	0.629757785	0.704724409	0.645106561	1	pseudobulk	edgeR	LRT
Golgi	Atg4c	0.284025116	0.543	0.528	1.062283737	1.023622047	0.158124177	1	pseudobulk	edgeR	LRT
Golgi	Atg4d	-0.300422909	0.311	0.425	0.415224913	0.559055118	0.556524998	1	pseudobulk	edgeR	LRT
Golgi	Atg5	0.050968841	0.426	0.5	0.709342561	0.874015748	0.877529469	1	pseudobulk	edgeR	LRT
Golgi	Atg7	0.262535663	0.343	0.366	0.564013841	0.570866142	0.332245775	1	pseudobulk	edgeR	LRT
Golgi	Atg9a	0.087448747	0.329	0.374	0.446366782	0.547244094	0.884326041	1	pseudobulk	edgeR	LRT
Golgi	Atic	0.225397494	0.145	0.146	0.183391003	0.18503937	0.466679743	1	pseudobulk	edgeR	LRT
Golgi	Atl1	-0.072716066	0.592	0.646	1.124567474	1.614173228	0.181933998	1	pseudobulk	edgeR	LRT
Golgi	Atl2	-0.011542741	0.481	0.551	0.764705882	0.88976378	0.779358858	1	pseudobulk	edgeR	LRT
Golgi	Atl3	-0.008773635	0.401	0.433	0.629757785	0.744094488	0.864860422	1	pseudobulk	edgeR	LRT
Golgi	Atm	0.148788302	0.356	0.366	0.584775087	0.559055118	0.215329349	1	pseudobulk	edgeR	LRT
Golgi	Atmin	0.769115151	0.111	0.102	0.134948097	0.118110236	0.243838775	1	pseudobulk	edgeR	LRT
Golgi	Atn1	-0.171406544	0.304	0.406	0.425605536	0.535433071	0.829832609	1	pseudobulk	edgeR	LRT
Golgi	Atox1	-0.088530509	0.201	0.291	0.235294118	0.409448819	0.207768397	1	pseudobulk	edgeR	LRT
Golgi	Atp11a	0.147236516	0.356	0.394	0.53633218	0.625984252	0.89497524	1	pseudobulk	edgeR	LRT
Golgi	Atp11b	0.089447416	0.789	0.882	2.429065744	2.614173228	0.299348257	1	pseudobulk	edgeR	LRT
Golgi	Atp11c	0.212194713	0.505	0.496	1.110726644	1.165354331	0.438558203	1	pseudobulk	edgeR	LRT
Golgi	Atp13a1	-0.309393427	0.208	0.343	0.259515571	0.42519685	0.101050756	1	pseudobulk	edgeR	LRT
Golgi	Atp13a2	-0.157253432	0.343	0.421	0.480968858	0.637795276	0.620351413	1	pseudobulk	edgeR	LRT
Golgi	Atp13a3	0.037936514	0.644	0.705	1.432525952	1.618110236	0.623098189	1	pseudobulk	edgeR	LRT
Golgi	Atp1a1	0.024752165	0.882	0.906	2.657439446	3.169291339	0.940464259	1	pseudobulk	edgeR	LRT
Golgi	Atp1a2	0.199867529	0.381	0.374	0.529411765	0.559055118	0.727931076	1	pseudobulk	edgeR	LRT
Golgi	Atp1a3	-0.386108823	0.979	0.996	6.574394464	10.12992126	0.143056882	1	pseudobulk	edgeR	LRT
Golgi	Atp1b1	-0.327107057	0.972	0.984	7.39100346	10.57874016	0.596113896	1	pseudobulk	edgeR	LRT
Golgi	Atp1b2	-0.187634946	0.543	0.63	0.851211073	1.05511811	0.954891018	1	pseudobulk	edgeR	LRT
Golgi	Atp1b3	0.141991632	0.803	0.787	2.425605536	2.850393701	0.887473168	1	pseudobulk	edgeR	LRT
Golgi	Atp23	0.069595861	0.128	0.13	0.14532872	0.165354331	0.823376935	1	pseudobulk	edgeR	LRT
Golgi	Atp2a2	-0.085885648	0.948	0.98	5.155709343	6.334645669	0.951927002	1	pseudobulk	edgeR	LRT
Golgi	Atp2a3	-0.097081923	0.093	0.134	0.100346021	0.153543307	0.655244342	1	pseudobulk	edgeR	LRT
Golgi	Atp2b1	0.076524565	0.83	0.831	2.723183391	3.12992126	0.673104192	1	pseudobulk	edgeR	LRT
Golgi	Atp2b2	-0.006337207	0.958	0.965	5.757785467	7.488188976	0.456571792	1	pseudobulk	edgeR	LRT
Golgi	Atp2b3	0.191218538	0.803	0.827	2.615916955	2.724409449	0.209285703	1	pseudobulk	edgeR	LRT
Golgi	Atp2b4	0.274448428	0.197	0.181	0.325259516	0.307086614	0.270201031	1	pseudobulk	edgeR	LRT
Golgi	Atp2c1	0.10569894	0.744	0.791	2.048442907	2.25984252	0.4429767	1	pseudobulk	edgeR	LRT
Golgi	Atp5a1	-0.080591711	0.73	0.815	1.508650519	2.035433071	0.479830921	1	pseudobulk	edgeR	LRT
Golgi	Atp5b	-0.016716788	0.865	0.894	2.21799308	2.547244094	0.745756301	1	pseudobulk	edgeR	LRT
Golgi	Atp5c1	0.060220132	0.699	0.713	1.380622837	1.535433071	0.56020484	1	pseudobulk	edgeR	LRT
Golgi	Atp5d	0.27219506	0.394	0.394	0.512110727	0.539370079	0.561599979	1	pseudobulk	edgeR	LRT
Golgi	Atp5e	-0.091591474	0.522	0.555	0.799307958	0.94488189	0.901177743	1	pseudobulk	edgeR	LRT
Golgi	Atp5f1	0.017136832	0.675	0.72	1.294117647	1.586614173	0.839054493	1	pseudobulk	edgeR	LRT
Golgi	Atp5g1	-0.190089321	0.578	0.587	0.878892734	1.023622047	0.802874501	1	pseudobulk	edgeR	LRT
Golgi	Atp5g2	-0.125334141	0.436	0.472	0.633217993	0.712598425	0.641257803	1	pseudobulk	edgeR	LRT
Golgi	Atp5g3	-0.006134388	0.633	0.681	0.996539792	1.188976378	0.970429278	1	pseudobulk	edgeR	LRT
Golgi	Atp5h	-0.101272734	0.685	0.744	1.297577855	1.507874016	0.803338711	1	pseudobulk	edgeR	LRT
Golgi	Atp5j	-0.13765831	0.502	0.559	0.730103806	0.960629921	0.725648956	1	pseudobulk	edgeR	LRT
Golgi	Atp5j2	-0.342658545	0.495	0.626	0.726643599	1.062992126	0.435733083	1	pseudobulk	edgeR	LRT
Golgi	Atp5k	-0.248109647	0.54	0.61	0.826989619	1.066929134	0.883567254	1	pseudobulk	edgeR	LRT
Golgi	Atp5l	0.015881173	0.734	0.768	1.508650519	1.787401575	0.98192536	1	pseudobulk	edgeR	LRT
Golgi	Atp5md	-0.217436573	0.578	0.657	0.982698962	1.291338583	0.809765457	1	pseudobulk	edgeR	LRT
Golgi	Atp5mpl	-0.13674241	0.464	0.528	0.643598616	0.779527559	0.912107377	1	pseudobulk	edgeR	LRT
Golgi	Atp5o	-0.379194623	0.363	0.528	0.467128028	0.779527559	0.185421004	1	pseudobulk	edgeR	LRT
Golgi	Atp6ap1	0.001748629	0.526	0.606	0.847750865	1.043307087	0.932643476	1	pseudobulk	edgeR	LRT
Golgi	Atp6ap2	-0.186505334	0.602	0.665	1.07266436	1.484251969	0.529418831	1	pseudobulk	edgeR	LRT
Golgi	Atp6v0a1	-0.045720276	0.927	0.976	4.380622837	5.62992126	0.472404613	1	pseudobulk	edgeR	LRT
Golgi	Atp6v0a2	-0.234386807	0.294	0.382	0.401384083	0.559055118	0.396124764	1	pseudobulk	edgeR	LRT
Golgi	Atp6v0b	-0.267124985	0.917	0.953	3.256055363	4.460629921	0.637262088	1	pseudobulk	edgeR	LRT
Golgi	Atp6v0c	-0.368259008	0.869	0.929	2.906574394	4.381889764	0.630185398	1	pseudobulk	edgeR	LRT
Golgi	Atp6v0d1	-0.036935449	0.543	0.638	1.048442907	1.279527559	0.894337866	1	pseudobulk	edgeR	LRT
Golgi	Atp6v0e	-0.044062677	0.436	0.504	0.667820069	0.846456693	0.739912154	1	pseudobulk	edgeR	LRT
Golgi	Atp6v0e2	-0.280689709	0.301	0.382	0.384083045	0.535433071	0.531466974	1	pseudobulk	edgeR	LRT
Golgi	Atp6v1a	0.253787775	0.723	0.677	1.529411765	1.507874016	0.22571482	1	pseudobulk	edgeR	LRT
Golgi	Atp6v1b2	0.011480176	0.785	0.815	1.91349481	2.393700787	0.743442547	1	pseudobulk	edgeR	LRT
Golgi	Atp6v1c1	0.154403165	0.46	0.453	0.719723183	0.708661417	0.192283683	1	pseudobulk	edgeR	LRT
Golgi	Atp6v1d	0.087657968	0.526	0.535	0.851211073	0.88976378	0.336907265	1	pseudobulk	edgeR	LRT
Golgi	Atp6v1e1	-0.19273691	0.574	0.693	1.031141869	1.559055118	0.202312921	1	pseudobulk	edgeR	LRT
Golgi	Atp6v1f	0.017067717	0.27	0.319	0.311418685	0.381889764	0.917838831	1	pseudobulk	edgeR	LRT
Golgi	Atp6v1g1	0.414977764	0.249	0.224	0.283737024	0.255905512	0.281549043	1	pseudobulk	edgeR	LRT
Golgi	Atp6v1g2	-0.163926768	0.381	0.469	0.570934256	0.712598425	0.920253621	1	pseudobulk	edgeR	LRT
Golgi	Atp6v1h	0.071124645	0.747	0.787	1.951557093	2.338582677	0.948244035	1	pseudobulk	edgeR	LRT
Golgi	Atp7a	0.420295291	0.287	0.248	0.415224913	0.350393701	0.053930028	1	pseudobulk	edgeR	LRT
Golgi	Atp7b	-0.866968283	0.052	0.118	0.065743945	0.133858268	0.220585174	1	pseudobulk	edgeR	LRT
Golgi	Atp8a1	0.035427014	0.931	0.957	5.525951557	6.531496063	0.932888991	1	pseudobulk	edgeR	LRT
Golgi	Atp8a2	0.000742343	0.917	0.933	5.079584775	6.448818898	0.581006461	1	pseudobulk	edgeR	LRT
Golgi	Atp8b2	-0.065083844	0.256	0.346	0.332179931	0.476377953	0.38896286	1	pseudobulk	edgeR	LRT
Golgi	Atp9a	-0.077182398	0.789	0.858	1.972318339	2.74015748	0.167268649	1	pseudobulk	edgeR	LRT
Golgi	Atp9b	0.157163349	0.837	0.815	2.75432526	3.059055118	0.471431548	1	pseudobulk	edgeR	LRT
Golgi	Atpaf1	-0.204413171	0.502	0.626	0.98615917	1.385826772	0.315671075	1	pseudobulk	edgeR	LRT
Golgi	Atpaf2	0.48698831	0.194	0.138	0.224913495	0.169291339	0.076727593	1	pseudobulk	edgeR	LRT
Golgi	Atpif1	-0.15541979	0.599	0.724	1.058823529	1.472440945	0.495640372	1	pseudobulk	edgeR	LRT
Golgi	Atpsckmt	-0.179353694	0.114	0.157	0.14532872	0.181102362	0.912032461	1	pseudobulk	edgeR	LRT
Golgi	Atr	-0.132116163	0.529	0.622	1.027681661	1.417322835	0.403834397	1	pseudobulk	edgeR	LRT
Golgi	Atraid	-0.091817448	0.388	0.445	0.55017301	0.598425197	0.474463574	1	pseudobulk	edgeR	LRT
Golgi	Atrip	-0.289120718	0.163	0.236	0.214532872	0.287401575	0.662749073	1	pseudobulk	edgeR	LRT
Golgi	Atrn	-0.071378402	0.758	0.807	2.034602076	2.696850394	0.372094941	1	pseudobulk	edgeR	LRT
Golgi	Atrnl1	-0.049662245	0.969	0.969	9.003460208	11.25984252	0.737346531	1	pseudobulk	edgeR	LRT
Golgi	Atrx	0.151665513	0.931	0.917	3.629757785	4.106299213	0.681950623	1	pseudobulk	edgeR	LRT
Golgi	Atxn1	0.179441313	0.886	0.866	4.342560554	5.196850394	0.796756225	1	pseudobulk	edgeR	LRT
Golgi	Atxn10	0.043204015	0.806	0.839	2.44982699	2.996062992	0.788239428	1	pseudobulk	edgeR	LRT
Golgi	Atxn1l	0.156401412	0.152	0.165	0.183391003	0.196850394	0.670148443	1	pseudobulk	edgeR	LRT
Golgi	Atxn2	0.130193886	0.862	0.921	3.53633218	3.704724409	0.216955523	1	pseudobulk	edgeR	LRT
Golgi	Atxn2l	-0.022403741	0.682	0.783	1.615916955	1.921259843	0.820771987	1	pseudobulk	edgeR	LRT
Golgi	Atxn3	0.077223697	0.343	0.386	0.505190311	0.586614173	0.91448775	1	pseudobulk	edgeR	LRT
Golgi	Atxn7	-0.015685342	0.751	0.752	1.903114187	2.275590551	0.967998586	1	pseudobulk	edgeR	LRT
Golgi	Atxn7l1	0.079458488	0.806	0.791	2.525951557	3.086614173	0.847134589	1	pseudobulk	edgeR	LRT
Golgi	Atxn7l1os1	-0.077716369	0.204	0.268	0.325259516	0.409448819	0.976423622	1	pseudobulk	edgeR	LRT
Golgi	Atxn7l1os2	0.293413168	0.097	0.118	0.131487889	0.137795276	0.753211923	1	pseudobulk	edgeR	LRT
Golgi	Atxn7l3	-0.035309477	0.145	0.193	0.155709343	0.228346457	0.389200319	1	pseudobulk	edgeR	LRT
Golgi	Atxn7l3b	-0.296435319	0.349	0.429	0.460207612	0.641732283	0.60747894	1	pseudobulk	edgeR	LRT
Golgi	Auh	0.130498573	0.699	0.705	1.633217993	1.763779528	0.461101996	1	pseudobulk	edgeR	LRT
Golgi	Aup1	-0.069499215	0.356	0.417	0.46366782	0.539370079	0.765869146	1	pseudobulk	edgeR	LRT
Golgi	Aurkaip1	-0.028767551	0.097	0.146	0.107266436	0.153543307	0.610910793	1	pseudobulk	edgeR	LRT
Golgi	Auts2	0.042809511	1	1	40.28719723	49.36220472	0.798164987	1	pseudobulk	edgeR	LRT
Golgi	Aven	0.044070394	0.225	0.256	0.328719723	0.338582677	0.423845265	1	pseudobulk	edgeR	LRT
Golgi	Avl9	0.067311828	0.536	0.555	0.923875433	1.106299213	0.980503132	1	pseudobulk	edgeR	LRT
Golgi	Axin1	-0.026478261	0.474	0.531	0.813148789	0.980314961	0.917244537	1	pseudobulk	edgeR	LRT
Golgi	Azi2	0.056886481	0.457	0.476	0.619377163	0.696850394	0.659502686	1	pseudobulk	edgeR	LRT
Golgi	Azin1	0.209863892	0.443	0.465	0.643598616	0.68503937	0.509161097	1	pseudobulk	edgeR	LRT
Golgi	Azin2	-0.046183063	0.408	0.488	0.716262976	0.862204724	0.919421807	1	pseudobulk	edgeR	LRT
Golgi	B130034C11Rik	-0.182377494	0.183	0.283	0.211072664	0.374015748	0.071872497	1	pseudobulk	edgeR	LRT
Golgi	B130055M24Rik	0.050544983	0.266	0.327	0.380622837	0.440944882	0.860044707	1	pseudobulk	edgeR	LRT
Golgi	B230118H07Rik	0.139553914	0.266	0.264	0.352941176	0.362204724	0.502749804	1	pseudobulk	edgeR	LRT
Golgi	B230206L02Rik	-0.835374712	0.052	0.102	0.051903114	0.133858268	0.106660946	1	pseudobulk	edgeR	LRT
Golgi	B230209E15Rik	0.102222944	0.111	0.13	0.162629758	0.220472441	0.60596469	1	pseudobulk	edgeR	LRT
Golgi	B230216N24Rik	0.279956481	0.201	0.201	0.23183391	0.232283465	0.460081071	1	pseudobulk	edgeR	LRT
Golgi	B230217C12Rik	-0.444826298	0.315	0.465	0.411764706	0.68503937	0.247874903	1	pseudobulk	edgeR	LRT
Golgi	B230217O12Rik	0.107077813	0.239	0.24	0.325259516	0.350393701	0.553557244	1	pseudobulk	edgeR	LRT
Golgi	B230219D22Rik	-0.142093038	0.388	0.476	0.584775087	0.787401575	0.614807203	1	pseudobulk	edgeR	LRT
Golgi	B230303O12Rik	-0.224929528	0.076	0.11	0.08650519	0.137795276	0.385731678	1	pseudobulk	edgeR	LRT
Golgi	B230307C23Rik	0.066586288	0.495	0.528	0.823529412	0.956692913	0.774432795	1	pseudobulk	edgeR	LRT
Golgi	B230312C02Rik	-0.155182983	0.093	0.138	0.249134948	0.37007874	0.483434108	1	pseudobulk	edgeR	LRT
Golgi	B230334C09Rik	0.053936106	0.318	0.358	0.505190311	0.559055118	0.616134278	1	pseudobulk	edgeR	LRT
Golgi	B230354K17Rik	0.223697612	0.135	0.146	0.15916955	0.196850394	0.845992042	1	pseudobulk	edgeR	LRT
Golgi	B230369F24Rik	-0.165418942	0.125	0.173	0.134948097	0.196850394	0.594936496	1	pseudobulk	edgeR	LRT
Golgi	B2m	-0.667627037	0.114	0.185	0.124567474	0.232283465	0.354002657	1	pseudobulk	edgeR	LRT
Golgi	B3galnt1	-0.25321475	0.235	0.339	0.30449827	0.468503937	0.170034211	1	pseudobulk	edgeR	LRT
Golgi	B3galnt2	0.00759503	0.377	0.413	0.595155709	0.677165354	0.825068756	1	pseudobulk	edgeR	LRT
Golgi	B3galt1	0.013978421	0.924	0.921	4.806228374	6.212598425	0.382508969	1	pseudobulk	edgeR	LRT
Golgi	B3galt2	-0.144901804	0.253	0.35	0.342560554	0.5	0.658469318	1	pseudobulk	edgeR	LRT
Golgi	B3gat1	0.295624759	0.339	0.343	0.425605536	0.429133858	0.362637466	1	pseudobulk	edgeR	LRT
Golgi	B3gat2	0.043867642	0.239	0.303	0.339100346	0.429133858	0.906276003	1	pseudobulk	edgeR	LRT
Golgi	B3gat3	0.188393979	0.388	0.394	0.532871972	0.590551181	0.638625388	1	pseudobulk	edgeR	LRT
Golgi	B3glct	0.096772635	0.318	0.335	0.564013841	0.606299213	0.575462121	1	pseudobulk	edgeR	LRT
Golgi	B3gnt2	0.151948456	0.478	0.484	0.916955017	0.992125984	0.481557024	1	pseudobulk	edgeR	LRT
Golgi	B3gntl1	-0.216264225	0.166	0.244	0.190311419	0.287401575	0.37181453	1	pseudobulk	edgeR	LRT
Golgi	B430010I23Rik	-0.136269199	0.215	0.28	0.287197232	0.385826772	0.813864483	1	pseudobulk	edgeR	LRT
Golgi	B4galnt1	0.183642083	0.149	0.201	0.183391003	0.248031496	0.572578883	1	pseudobulk	edgeR	LRT
Golgi	B4galnt4	0.199531496	0.256	0.244	0.321799308	0.311023622	0.241137285	1	pseudobulk	edgeR	LRT
Golgi	B4galt1	-0.379384494	0.131	0.217	0.15916955	0.299212598	0.047112607	1	pseudobulk	edgeR	LRT
Golgi	B4galt2	0.188708699	0.111	0.122	0.124567474	0.125984252	0.509046303	1	pseudobulk	edgeR	LRT
Golgi	B4galt3	0.273607754	0.215	0.232	0.269896194	0.283464567	0.595666584	1	pseudobulk	edgeR	LRT
Golgi	B4galt4	0.312755531	0.204	0.197	0.259515571	0.244094488	0.243622049	1	pseudobulk	edgeR	LRT
Golgi	B4galt5	0.28500905	0.388	0.374	0.570934256	0.598425197	0.445593644	1	pseudobulk	edgeR	LRT
Golgi	B4galt6	-0.11787663	0.626	0.752	1.346020761	1.791338583	0.442657205	1	pseudobulk	edgeR	LRT
Golgi	B4galt7	0.274403999	0.128	0.154	0.152249135	0.177165354	0.94103639	1	pseudobulk	edgeR	LRT
Golgi	B4gat1	-0.400660201	0.163	0.252	0.186851211	0.275590551	0.501719877	1	pseudobulk	edgeR	LRT
Golgi	B830012L14Rik	-0.046290071	0.882	0.917	4.484429066	5.724409449	0.543048063	1	pseudobulk	edgeR	LRT
Golgi	B930095G15Rik	0.145434509	0.225	0.256	0.273356401	0.299212598	0.686478015	1	pseudobulk	edgeR	LRT
Golgi	B9d1	0.047949683	0.097	0.118	0.103806228	0.125984252	0.986719595	1	pseudobulk	edgeR	LRT
Golgi	BB365896	-0.518984368	0.104	0.169	0.131487889	0.216535433	0.603080068	1	pseudobulk	edgeR	LRT
Golgi	BC002059	0.129231701	0.273	0.256	0.356401384	0.401574803	0.846580154	1	pseudobulk	edgeR	LRT
Golgi	BC003965	-0.132762601	0.159	0.181	0.169550173	0.204724409	0.920032161	1	pseudobulk	edgeR	LRT
Golgi	BC004004	-0.246631537	0.318	0.406	0.425605536	0.633858268	0.415037033	1	pseudobulk	edgeR	LRT
Golgi	BC005537	0.334811516	0.564	0.571	1.089965398	1.019685039	0.085513618	1	pseudobulk	edgeR	LRT
Golgi	BC005561	-0.093716129	0.543	0.654	1.01384083	1.303149606	0.579216347	1	pseudobulk	edgeR	LRT
Golgi	BC005624	-0.220340341	0.329	0.394	0.408304498	0.55511811	0.465608897	1	pseudobulk	edgeR	LRT
Golgi	BC017158	-0.155885074	0.131	0.15	0.162629758	0.173228346	0.626456028	1	pseudobulk	edgeR	LRT
Golgi	BC024063	-0.125966788	0.083	0.118	0.100346021	0.157480315	0.400555824	1	pseudobulk	edgeR	LRT
Golgi	BC024978	0.300324517	0.104	0.118	0.117647059	0.12992126	0.751391313	1	pseudobulk	edgeR	LRT
Golgi	BC028777	-0.263027046	0.083	0.122	0.093425606	0.12992126	0.738818851	1	pseudobulk	edgeR	LRT
Golgi	BC031181	0.094958611	0.394	0.476	0.557093426	0.68503937	0.905544626	1	pseudobulk	edgeR	LRT
Golgi	BC051142	-0.222902808	0.069	0.102	0.07266436	0.125984252	0.221224328	1	pseudobulk	edgeR	LRT
Golgi	BC052040	0.003762486	0.637	0.665	1.595155709	1.842519685	0.676348765	1	pseudobulk	edgeR	LRT
Golgi	BC065397	0.203681575	0.149	0.15	0.186851211	0.196850394	0.625049653	1	pseudobulk	edgeR	LRT
Golgi	Babam1	0.348921805	0.256	0.256	0.339100346	0.318897638	0.28141686	1	pseudobulk	edgeR	LRT
Golgi	Babam2	-0.063241664	0.675	0.713	1.640138408	2.362204724	0.192104872	1	pseudobulk	edgeR	LRT
Golgi	Bace1	0.003369978	0.336	0.374	0.470588235	0.543307087	0.841776417	1	pseudobulk	edgeR	LRT
Golgi	Bach1	0.023708739	0.215	0.228	0.311418685	0.295275591	0.21932066	1	pseudobulk	edgeR	LRT
Golgi	Bach2	0.048980212	0.72	0.736	2.044982699	2.909448819	0.229362159	1	pseudobulk	edgeR	LRT
Golgi	Bad	0.264265845	0.145	0.138	0.152249135	0.153543307	0.60206613	1	pseudobulk	edgeR	LRT
Golgi	Bag1	0.052671574	0.142	0.177	0.155709343	0.212598425	0.668998721	1	pseudobulk	edgeR	LRT
Golgi	Bag2	0.00620863	0.09	0.134	0.107266436	0.149606299	0.637750033	1	pseudobulk	edgeR	LRT
Golgi	Bag4	-0.08549105	0.287	0.35	0.363321799	0.547244094	0.204055775	1	pseudobulk	edgeR	LRT
Golgi	Bag5	-0.1673886	0.083	0.13	0.089965398	0.12992126	0.54030188	1	pseudobulk	edgeR	LRT
Golgi	Bag6	-0.074059704	0.221	0.256	0.262975779	0.31496063	0.948194001	1	pseudobulk	edgeR	LRT
Golgi	Bahcc1	-0.033613429	0.211	0.228	0.259515571	0.299212598	0.879422686	1	pseudobulk	edgeR	LRT
Golgi	Bahd1	-0.062052421	0.107	0.138	0.110726644	0.173228346	0.311950288	1	pseudobulk	edgeR	LRT
Golgi	Baiap2	-0.013326329	0.536	0.594	0.903114187	1.082677165	0.936096266	1	pseudobulk	edgeR	LRT
Golgi	Baiap2l1	0.128248988	0.121	0.118	0.14532872	0.153543307	0.622355592	1	pseudobulk	edgeR	LRT
Golgi	Bak1	-0.751903134	0.076	0.154	0.079584775	0.169291339	0.086411896	1	pseudobulk	edgeR	LRT
Golgi	Banf1	-0.174719218	0.073	0.122	0.076124567	0.122047244	0.442223796	1	pseudobulk	edgeR	LRT
Golgi	Banp	0.35103896	0.543	0.488	0.996539792	0.901574803	0.097342988	1	pseudobulk	edgeR	LRT
Golgi	Bap1	-0.117410585	0.09	0.13	0.103806228	0.153543307	0.561195216	1	pseudobulk	edgeR	LRT
Golgi	Basp1	-0.046095657	0.135	0.138	0.186851211	0.263779528	0.519918638	1	pseudobulk	edgeR	LRT
Golgi	Bax	0.101084799	0.311	0.307	0.363321799	0.393700787	0.659688071	1	pseudobulk	edgeR	LRT
Golgi	Baz1b	0.026347858	0.651	0.748	1.823529412	2.137795276	0.852763343	1	pseudobulk	edgeR	LRT
Golgi	Baz2a	0.050930422	0.63	0.657	1.307958478	1.527559055	0.936725889	1	pseudobulk	edgeR	LRT
Golgi	Baz2b	0.013733056	0.934	0.937	4.339100346	5.614173228	0.398468654	1	pseudobulk	edgeR	LRT
Golgi	Bbip1	0.013264352	0.602	0.685	1.141868512	1.346456693	0.809219705	1	pseudobulk	edgeR	LRT
Golgi	Bbof1	0.086351501	0.554	0.567	1.141868512	1.169291339	0.262529513	1	pseudobulk	edgeR	LRT
Golgi	Bbs1	0.079910107	0.121	0.102	0.138408304	0.12992126	0.36495607	1	pseudobulk	edgeR	LRT
Golgi	Bbs12	0.213188756	0.118	0.118	0.148788927	0.133858268	0.325087273	1	pseudobulk	edgeR	LRT
Golgi	Bbs2	-0.069320269	0.253	0.323	0.332179931	0.421259843	0.841616128	1	pseudobulk	edgeR	LRT
Golgi	Bbs4	-0.105865558	0.415	0.449	0.581314879	0.704724409	0.993867917	1	pseudobulk	edgeR	LRT
Golgi	Bbs5	-0.380010215	0.325	0.472	0.512110727	0.732283465	0.412951424	1	pseudobulk	edgeR	LRT
Golgi	Bbs7	0.128024706	0.308	0.358	0.446366782	0.515748031	0.854824256	1	pseudobulk	edgeR	LRT
Golgi	Bbs9	0.157624804	0.526	0.543	1.093425606	1.295275591	0.938552232	1	pseudobulk	edgeR	LRT
Golgi	Bbx	-0.057270186	0.609	0.697	1.553633218	2.003937008	0.578408999	1	pseudobulk	edgeR	LRT
Golgi	Bc1	0.804395268	0.121	0.083	0.238754325	0.122047244	0.02072636	1	pseudobulk	edgeR	LRT
Golgi	Bcan	0.04468033	0.82	0.866	3.027681661	3.244094488	0.262204056	1	pseudobulk	edgeR	LRT
Golgi	Bcap29	-0.200851621	0.325	0.429	0.501730104	0.767716535	0.161788323	1	pseudobulk	edgeR	LRT
Golgi	Bcap31	-0.16583702	0.412	0.504	0.591695502	0.767716535	0.742966477	1	pseudobulk	edgeR	LRT
Golgi	Bcar1	0.053570539	0.471	0.52	0.740484429	0.799212598	0.562349876	1	pseudobulk	edgeR	LRT
Golgi	Bcas2	-0.059573693	0.481	0.535	0.788927336	0.893700787	0.647056716	1	pseudobulk	edgeR	LRT
Golgi	Bcas3	0.043384401	0.882	0.909	4.051903114	4.744094488	0.833472058	1	pseudobulk	edgeR	LRT
Golgi	Bcas3os1	0.167751755	0.332	0.319	0.532871972	0.484251969	0.269798759	1	pseudobulk	edgeR	LRT
Golgi	Bcat1	-0.079961059	0.761	0.776	1.844290657	2.448818898	0.522498199	1	pseudobulk	edgeR	LRT
Golgi	Bcat2	-0.170075069	0.121	0.193	0.141868512	0.236220472	0.227694465	1	pseudobulk	edgeR	LRT
Golgi	Bccip	0.291382354	0.249	0.217	0.280276817	0.291338583	0.47915373	1	pseudobulk	edgeR	LRT
Golgi	Bcdin3d	-0.004584948	0.087	0.11	0.096885813	0.118110236	0.974044081	1	pseudobulk	edgeR	LRT
Golgi	Bckdha	0.150014352	0.484	0.488	0.712802768	0.838582677	0.961113781	1	pseudobulk	edgeR	LRT
Golgi	Bckdhb	0.062761844	0.765	0.791	2.262975779	2.661417323	0.98025587	1	pseudobulk	edgeR	LRT
Golgi	Bcl2	-0.000384648	0.533	0.575	1.058823529	1.531496063	0.155630216	1	pseudobulk	edgeR	LRT
Golgi	Bcl2l1	0.018066371	0.484	0.559	0.85467128	1.090551181	0.749793836	1	pseudobulk	edgeR	LRT
Golgi	Bcl2l13	-0.145797201	0.374	0.496	0.598615917	0.842519685	0.282217476	1	pseudobulk	edgeR	LRT
Golgi	Bcl2l15	-0.257401786	0.26	0.331	0.328719723	0.476377953	0.330995165	1	pseudobulk	edgeR	LRT
Golgi	Bcl2l2	-0.260397664	0.163	0.26	0.190311419	0.330708661	0.190139867	1	pseudobulk	edgeR	LRT
Golgi	Bcl6	0.048976779	0.246	0.244	0.346020761	0.31496063	0.183738603	1	pseudobulk	edgeR	LRT
Golgi	Bcl7a	-0.292689637	0.388	0.488	0.539792388	0.854330709	0.104980882	1	pseudobulk	edgeR	LRT
Golgi	Bcl7b	-0.06071583	0.225	0.268	0.276816609	0.334645669	0.964562707	1	pseudobulk	edgeR	LRT
Golgi	Bcl7c	0.024735136	0.315	0.335	0.425605536	0.523622047	0.896134443	1	pseudobulk	edgeR	LRT
Golgi	Bcl9	0.011128272	0.509	0.559	0.982698962	1.25984252	0.605312527	1	pseudobulk	edgeR	LRT
Golgi	Bcl9l	0.189750302	0.156	0.142	0.179930796	0.188976378	0.70488211	1	pseudobulk	edgeR	LRT
Golgi	Bclaf1	0.03846896	0.862	0.902	2.982698962	3.716535433	0.667649175	1	pseudobulk	edgeR	LRT
Golgi	Bclaf3	0.013149191	0.429	0.5	0.723183391	0.822834646	0.631613353	1	pseudobulk	edgeR	LRT
Golgi	Bcor	0.079522288	0.235	0.268	0.321799308	0.358267717	0.729523419	1	pseudobulk	edgeR	LRT
Golgi	Bcorl1	-0.092238531	0.211	0.287	0.321799308	0.44488189	0.458002241	1	pseudobulk	edgeR	LRT
Golgi	Bcr	-0.222088433	0.391	0.512	0.612456747	0.811023622	0.537130228	1	pseudobulk	edgeR	LRT
Golgi	Bcs1l	0.104449598	0.253	0.272	0.290657439	0.362204724	0.928811324	1	pseudobulk	edgeR	LRT
Golgi	Bdh1	-0.243206932	0.356	0.461	0.515570934	0.720472441	0.385927416	1	pseudobulk	edgeR	LRT
Golgi	Bdnf	0.231835416	0.135	0.15	0.15916955	0.212598425	0.631628224	1	pseudobulk	edgeR	LRT
Golgi	Bdp1	1.18E-05	0.671	0.705	1.508650519	1.755905512	0.841737133	1	pseudobulk	edgeR	LRT
Golgi	Bean1	-0.099523099	0.204	0.177	0.259515571	0.283464567	0.619125628	1	pseudobulk	edgeR	LRT
Golgi	Becn1	-0.229828937	0.356	0.488	0.508650519	0.755905512	0.22970558	1	pseudobulk	edgeR	LRT
Golgi	Begain	-0.111278043	0.426	0.516	0.733564014	0.909448819	0.950508543	1	pseudobulk	edgeR	LRT
Golgi	Bend4	-0.37528484	0.114	0.173	0.124567474	0.224409449	0.10043191	1	pseudobulk	edgeR	LRT
Golgi	Bend6	-0.047663981	0.792	0.878	2.788927336	3.653543307	0.367559145	1	pseudobulk	edgeR	LRT
Golgi	Bend7	-0.386348407	0.145	0.232	0.211072664	0.377952756	0.244862725	1	pseudobulk	edgeR	LRT
Golgi	Bet1	-0.166622822	0.104	0.161	0.114186851	0.181102362	0.318794258	1	pseudobulk	edgeR	LRT
Golgi	Bet1l	-0.091126996	0.114	0.142	0.128027682	0.169291339	0.703210807	1	pseudobulk	edgeR	LRT
Golgi	Bex1	0.127243311	0.28	0.335	0.370242215	0.456692913	0.969800259	1	pseudobulk	edgeR	LRT
Golgi	Bex2	-0.065822662	0.474	0.539	0.740484429	0.933070866	0.894819357	1	pseudobulk	edgeR	LRT
Golgi	Bex3	-0.28525664	0.349	0.417	0.453287197	0.61023622	0.755173003	1	pseudobulk	edgeR	LRT
Golgi	Bex4	-0.114420653	0.107	0.126	0.121107266	0.141732283	0.869439068	1	pseudobulk	edgeR	LRT
Golgi	Bfar	0.041186532	0.516	0.598	0.965397924	1.11023622	0.663958861	1	pseudobulk	edgeR	LRT
Golgi	Bhlhb9	0.270819756	0.339	0.299	0.422145329	0.440944882	0.592619044	1	pseudobulk	edgeR	LRT
Golgi	Bhlhe22	0.268767897	0.176	0.154	0.211072664	0.18503937	0.312191685	1	pseudobulk	edgeR	LRT
Golgi	Bhlhe40	0.035775787	0.131	0.13	0.152249135	0.141732283	0.420716893	1	pseudobulk	edgeR	LRT
Golgi	Bhlhe41	-0.129986674	0.211	0.276	0.242214533	0.322834646	0.71526434	1	pseudobulk	edgeR	LRT
Golgi	Bicc1	-0.092106391	0.163	0.217	0.262975779	0.437007874	0.115091468	1	pseudobulk	edgeR	LRT
Golgi	Bicd1	0.110912482	0.789	0.807	2.726643599	3.484251969	0.47986538	1	pseudobulk	edgeR	LRT
Golgi	Bicd2	0.316106297	0.277	0.264	0.359861592	0.330708661	0.134474083	1	pseudobulk	edgeR	LRT
Golgi	Bicdl1	0.012665598	0.554	0.638	1.197231834	1.460629921	0.810441645	1	pseudobulk	edgeR	LRT
Golgi	Bicra	0.048327449	0.484	0.52	0.910034602	1.070866142	0.954337086	1	pseudobulk	edgeR	LRT
Golgi	Bicral	0.124892175	0.824	0.835	2.643598616	2.88976378	0.587939536	1	pseudobulk	edgeR	LRT
Golgi	Bin1	0.083453014	0.682	0.724	1.494809689	1.807086614	0.896574353	1	pseudobulk	edgeR	LRT
Golgi	Bin3	0.170395526	0.187	0.213	0.249134948	0.318897638	0.680998472	1	pseudobulk	edgeR	LRT
Golgi	Birc2	0.254621121	0.505	0.48	0.813148789	0.834645669	0.296142499	1	pseudobulk	edgeR	LRT
Golgi	Birc6	0.099905687	0.917	0.921	4.076124567	4.933070866	0.830393552	1	pseudobulk	edgeR	LRT
Golgi	Bivm	-0.053467747	0.176	0.193	0.214532872	0.255905512	0.964360678	1	pseudobulk	edgeR	LRT
Golgi	Blcap	-0.25682677	0.211	0.303	0.276816609	0.362204724	0.72886581	1	pseudobulk	edgeR	LRT
Golgi	Blm	-0.044769821	0.26	0.327	0.39100346	0.484251969	0.953898967	1	pseudobulk	edgeR	LRT
Golgi	Blmh	-0.007377292	0.433	0.492	0.698961938	0.921259843	0.571324251	1	pseudobulk	edgeR	LRT
Golgi	Bloc1s1	-1.004247036	0.059	0.11	0.058823529	0.118110236	0.203678462	1	pseudobulk	edgeR	LRT
Golgi	Bloc1s2	0.004706141	0.27	0.299	0.314878893	0.37007874	0.881854999	1	pseudobulk	edgeR	LRT
Golgi	Bloc1s5	-0.065276282	0.145	0.157	0.166089965	0.196850394	0.888042098	1	pseudobulk	edgeR	LRT
Golgi	Blvra	0.044160048	0.246	0.272	3.11E-01	3.94E-01	0.735358316	1	pseudobulk	edgeR	LRT
Golgi	Blvrb	-0.929868158	0.042	0.102	0.044982699	0.11023622	0.146453522	1	pseudobulk	edgeR	LRT
Golgi	Blzf1	0.101747001	0.284	0.287	0.418685121	0.409448819	0.291902715	1	pseudobulk	edgeR	LRT
Golgi	Bmerb1	-0.014104127	0.727	0.764	1.802768166	2.244094488	0.773072344	1	pseudobulk	edgeR	LRT
Golgi	Bmp1	0.248095803	0.208	0.193	0.269896194	0.295275591	0.84626265	1	pseudobulk	edgeR	LRT
Golgi	Bmp2k	0.070942035	0.298	0.331	0.460207612	0.484251969	0.409301648	1	pseudobulk	edgeR	LRT
Golgi	Bmp6	0.373353038	0.138	0.138	0.301038062	0.244094488	0.182059022	1	pseudobulk	edgeR	LRT
Golgi	Bmp8b	0.032631045	0.083	0.102	0.089965398	0.11023622	0.99933765	1	pseudobulk	edgeR	LRT
Golgi	Bmper	0.146334886	0.799	0.831	3.062283737	3.133858268	0.201203422	1	pseudobulk	edgeR	LRT
Golgi	Bmpr1a	-0.089885606	0.467	0.504	0.788927336	1.05511811	0.415073866	1	pseudobulk	edgeR	LRT
Golgi	Bmpr2	-0.031263323	0.785	0.823	2.207612457	2.913385827	0.357003888	1	pseudobulk	edgeR	LRT
Golgi	Bms1	-0.146948638	0.311	0.429	0.453287197	0.641732283	0.36529763	1	pseudobulk	edgeR	LRT
Golgi	Bmt2	-0.215987888	0.502	0.65	0.975778547	1.484251969	0.092100224	1	pseudobulk	edgeR	LRT
Golgi	Bmyc	-0.223735625	0.266	0.283	0.339100346	0.385826772	0.767834779	1	pseudobulk	edgeR	LRT
Golgi	Bnip1	0.311604138	0.163	0.181	0.214532872	0.24015748	0.89701466	1	pseudobulk	edgeR	LRT
Golgi	Bnip2	-0.195440713	0.325	0.429	0.474048443	0.641732283	0.543113081	1	pseudobulk	edgeR	LRT
Golgi	Bnip3	0.125662991	0.201	0.24	0.256055363	0.299212598	0.891955618	1	pseudobulk	edgeR	LRT
Golgi	Bnip3l	0.121405336	0.308	0.287	0.408304498	0.409448819	0.336254339	1	pseudobulk	edgeR	LRT
Golgi	Boc	0.31203764	0.187	0.22	0.262975779	0.393700787	0.292568858	1	pseudobulk	edgeR	LRT
Golgi	Bod1	0.365592888	0.097	0.102	0.110726644	0.114173228	0.827628742	1	pseudobulk	edgeR	LRT
Golgi	Bod1l	-0.217235164	0.529	0.673	1.069204152	1.523622047	0.267426544	1	pseudobulk	edgeR	LRT
Golgi	Bola1	-0.976047372	0.059	0.102	0.062283737	0.114173228	0.471951243	1	pseudobulk	edgeR	LRT
Golgi	Bola2	-0.375567515	0.125	0.189	0.152249135	0.255905512	0.320803706	1	pseudobulk	edgeR	LRT
Golgi	Bola3	-0.175042937	0.208	0.228	0.249134948	0.271653543	0.619725567	1	pseudobulk	edgeR	LRT
Golgi	Bop1	-0.159082176	0.131	0.142	0.141868512	0.157480315	0.731083497	1	pseudobulk	edgeR	LRT
Golgi	Bora	-0.165390433	0.135	0.193	0.179930796	0.232283465	0.777353953	1	pseudobulk	edgeR	LRT
Golgi	Borcs5	-0.291198451	0.284	0.406	0.408304498	0.57480315	0.402800534	1	pseudobulk	edgeR	LRT
Golgi	Borcs7	0.470194749	0.135	0.11	0.14532872	0.125984252	0.46248713	1	pseudobulk	edgeR	LRT
Golgi	Borcs8	0.183866647	0.159	0.157	0.197231834	0.192913386	0.409948151	1	pseudobulk	edgeR	LRT
Golgi	Bpgm	-0.447775053	0.093	0.157	0.114186851	0.196850394	0.20716842	1	pseudobulk	edgeR	LRT
Golgi	Bphl	0.004500523	0.311	0.35	0.415224913	0.476377953	0.712868543	1	pseudobulk	edgeR	LRT
Golgi	Bpnt1	-0.054448777	0.311	0.339	0.408304498	0.464566929	0.723356951	1	pseudobulk	edgeR	LRT
Golgi	Bptf	-0.050502789	0.74	0.835	2.020761246	2.751968504	0.287993351	1	pseudobulk	edgeR	LRT
Golgi	Braf	0.112676608	0.872	0.89	3.802768166	4.299212598	0.615728217	1	pseudobulk	edgeR	LRT
Golgi	Brap	0.262990214	0.339	0.39	0.453287197	0.625984252	0.378515207	1	pseudobulk	edgeR	LRT
Golgi	Brat1	-0.100161251	0.156	0.236	0.176470588	0.287401575	0.173601688	1	pseudobulk	edgeR	LRT
Golgi	Brca2	-0.060462237	0.142	0.197	0.186851211	0.224409449	0.885539868	1	pseudobulk	edgeR	LRT
Golgi	Brcc3	-0.012025984	0.367	0.425	0.515570934	0.661417323	0.755874116	1	pseudobulk	edgeR	LRT
Golgi	Brd1	0.049403425	0.509	0.594	0.847750865	1.094488189	0.548387051	1	pseudobulk	edgeR	LRT
Golgi	Brd2	-0.025062314	0.429	0.441	0.567474048	0.681102362	0.952286856	1	pseudobulk	edgeR	LRT
Golgi	Brd3	0.06085932	0.37	0.425	0.546712803	0.712598425	0.587950127	1	pseudobulk	edgeR	LRT
Golgi	Brd4	0.043990439	0.827	0.846	2.501730104	2.933070866	0.812239935	1	pseudobulk	edgeR	LRT
Golgi	Brd7	-0.252011323	0.502	0.634	0.802768166	1.165354331	0.217298382	1	pseudobulk	edgeR	LRT
Golgi	Brd8	0.131040451	0.623	0.63	1.169550173	1.228346457	0.294362924	1	pseudobulk	edgeR	LRT
Golgi	Brd9	0.171463912	0.806	0.799	1.968858131	2.145669291	0.466285797	1	pseudobulk	edgeR	LRT
Golgi	Brdt	0.249318066	0.37	0.37	0.612456747	0.61023622	0.451557289	1	pseudobulk	edgeR	LRT
Golgi	Brf1	-0.046438596	0.388	0.441	0.532871972	0.775590551	0.206220211	1	pseudobulk	edgeR	LRT
Golgi	Brf2	-0.475904565	0.073	0.102	0.076124567	0.114173228	0.675015484	1	pseudobulk	edgeR	LRT
Golgi	Bri3	0.04647136	0.401	0.378	0.546712803	0.594488189	0.564383511	1	pseudobulk	edgeR	LRT
Golgi	Bri3bp	-0.054343612	0.225	0.272	2.91E-01	0.374015748	0.806740507	1	pseudobulk	edgeR	LRT
Golgi	Brinp1	0.269747987	0.772	0.717	2.730103806	3.393700787	0.550005108	1	pseudobulk	edgeR	LRT
Golgi	Brinp2	0.238008321	0.298	0.307	0.501730104	0.523622047	0.579176533	1	pseudobulk	edgeR	LRT
Golgi	Brinp3	0.169130588	0.799	0.732	6.176470588	6.54E+00	0.326088409	1	pseudobulk	edgeR	LRT
Golgi	Brip1os	-0.13305503	0.567	0.689	1.352941176	1.625984252	0.758685113	1	pseudobulk	edgeR	LRT
Golgi	Brix1	0.103891279	0.225	0.232	0.290657439	0.267716535	0.18377998	1	pseudobulk	edgeR	LRT
Golgi	Brk1	-0.224881162	0.325	0.429	0.460207612	0.622047244	0.615267886	1	pseudobulk	edgeR	LRT
Golgi	Brms1	-0.000630851	0.142	0.177	0.176470588	0.228346457	0.728752778	1	pseudobulk	edgeR	LRT
Golgi	Brms1l	0.047246053	0.502	0.5	0.837370242	0.858267717	0.263435222	1	pseudobulk	edgeR	LRT
Golgi	Brox	0.117037135	0.45	0.496	0.792387543	0.846456693	0.451794371	1	pseudobulk	edgeR	LRT
Golgi	Brpf1	0.163942176	0.173	0.205	0.204152249	0.25984252	0.8173517	1	pseudobulk	edgeR	LRT
Golgi	Brpf3	0.197048962	0.232	0.232	0.30449827	0.342519685	0.860474549	1	pseudobulk	edgeR	LRT
Golgi	Brsk1	-0.032317057	0.426	0.476	0.685121107	0.803149606	0.950051221	1	pseudobulk	edgeR	LRT
Golgi	Brsk2	0.109077125	0.443	0.484	0.664359862	0.775590551	0.85360163	1	pseudobulk	edgeR	LRT
Golgi	Brwd1	0.076831802	0.872	0.886	2.851211073	3.366141732	0.941913995	1	pseudobulk	edgeR	LRT
Golgi	Brwd3	0.097645974	0.547	0.547	0.910034602	1.059055118	0.866010556	1	pseudobulk	edgeR	LRT
Golgi	Bscl2	-0.291171387	0.391	0.512	0.564013841	0.807086614	0.381687744	1	pseudobulk	edgeR	LRT
Golgi	Bsdc1	-0.016747059	0.322	0.402	0.460207612	0.645669291	0.318141719	1	pseudobulk	edgeR	LRT
Golgi	Bsg	-0.318622619	0.668	0.787	1.370242215	1.984251969	0.542365385	1	pseudobulk	edgeR	LRT
Golgi	Bsn	0.020105897	0.792	0.839	2.249134948	2.771653543	0.841360633	1	pseudobulk	edgeR	LRT
Golgi	Btaf1	0.129053813	0.706	0.768	1.785467128	2.003937008	0.698399599	1	pseudobulk	edgeR	LRT
Golgi	Btbd1	-0.051692209	0.54	0.642	1.121107266	1.374015748	0.872975619	1	pseudobulk	edgeR	LRT
Golgi	Btbd10	0.087981787	0.671	0.736	1.539792388	1.755905512	0.646840487	1	pseudobulk	edgeR	LRT
Golgi	Btbd11	0.056138791	0.869	0.874	4.3183391	5.05511811	0.823721588	1	pseudobulk	edgeR	LRT
Golgi	Btbd2	-0.19808639	0.173	0.248	0.207612457	0.318897638	0.298712044	1	pseudobulk	edgeR	LRT
Golgi	Btbd3	0.175415141	0.502	0.524	0.920415225	1.066929134	0.952476239	1	pseudobulk	edgeR	LRT
Golgi	Btbd7	0.006571949	0.689	0.736	1.871972318	2.330708661	0.832599744	1	pseudobulk	edgeR	LRT
Golgi	Btbd8	0.18193106	0.349	0.366	0.55017301	0.633858268	0.847639414	1	pseudobulk	edgeR	LRT
Golgi	Btbd9	0.131583314	0.844	0.815	2.712802768	3.208661417	0.895734046	1	pseudobulk	edgeR	LRT
Golgi	Btf3	0.075275406	0.266	0.28	0.314878893	0.366141732	0.900264634	1	pseudobulk	edgeR	LRT
Golgi	Btf3l4	-0.238955607	0.446	0.555	0.726643599	0.88976378	0.948977049	1	pseudobulk	edgeR	LRT
Golgi	Btg1	0.212614881	0.526	0.528	0.865051903	0.988188976	0.93578915	1	pseudobulk	edgeR	LRT
Golgi	Btrc	0.108618518	0.82	0.835	2.667820069	3.177165354	0.898489761	1	pseudobulk	edgeR	LRT
Golgi	Bub3	-0.006883024	0.242	0.283	0.314878893	0.385826772	0.840924767	1	pseudobulk	edgeR	LRT
Golgi	Bud13	-0.481882481	0.083	0.134	0.093425606	0.145669291	0.349097901	1	pseudobulk	edgeR	LRT
Golgi	Bud23	-0.204863872	0.145	0.209	0.166089965	0.255905512	0.281537381	1	pseudobulk	edgeR	LRT
Golgi	Bud31	-0.1557915	0.149	0.154	0.152249135	0.161417323	0.679345331	1	pseudobulk	edgeR	LRT
Golgi	Bysl	-0.05171544	0.08	0.11	0.083044983	0.114173228	0.692798129	1	pseudobulk	edgeR	LRT
Golgi	Bzw1	-0.159495748	0.349	0.366	0.415224913	0.586614173	0.373561704	1	pseudobulk	edgeR	LRT
Golgi	Bzw2	-0.056037311	0.599	0.705	1.404844291	1.712598425	0.945229584	1	pseudobulk	edgeR	LRT
Golgi	C030017B01Rik	0.01922839	0.367	0.409	0.515570934	0.645669291	0.798933794	1	pseudobulk	edgeR	LRT
Golgi	C030034I22Rik	-0.223594761	0.125	0.161	0.176470588	0.220472441	0.941630205	1	pseudobulk	edgeR	LRT
Golgi	C030047K22Rik	-0.038101273	0.135	0.098	0.21799308	0.145669291	0.071593676	1	pseudobulk	edgeR	LRT
Golgi	C130046K22Rik	0.003024297	0.104	0.106	0.128027682	0.118110236	0.353733444	1	pseudobulk	edgeR	LRT
Golgi	C130060C02Rik	0.148703129	0.159	0.157	0.197231834	0.204724409	0.565422326	1	pseudobulk	edgeR	LRT
Golgi	C130071C03Rik	-0.068167151	0.886	0.909	4.006920415	5.354330709	0.331181295	1	pseudobulk	edgeR	LRT
Golgi	C130073E24Rik	0.095024689	0.74	0.728	2.737024221	3.149606299	0.680600219	1	pseudobulk	edgeR	LRT
Golgi	C1d	0.017428702	0.163	0.15	0.193771626	0.196850394	0.465934944	1	pseudobulk	edgeR	LRT
Golgi	C1galt1	0.211210828	0.131	0.091	0.152249135	0.141732283	0.455550195	1	pseudobulk	edgeR	LRT
Golgi	C1galt1c1	-0.076164311	0.187	0.24	0.211072664	0.291338583	0.60846535	1	pseudobulk	edgeR	LRT
Golgi	C1qbp	-0.075797885	0.17	0.177	0.186851211	0.208661417	0.764314127	1	pseudobulk	edgeR	LRT
Golgi	C1ql3	-0.358395931	0.37	0.496	0.629757785	0.850393701	0.824482611	1	pseudobulk	edgeR	LRT
Golgi	C1qtnf12	0.292330678	0.107	0.083	0.117647059	0.090551181	0.206892704	1	pseudobulk	edgeR	LRT
Golgi	C1qtnf4	-0.177915106	0.83	0.921	2.944636678	3.866141732	0.757123647	1	pseudobulk	edgeR	LRT
Golgi	C230034O21Rik	0.072698243	0.138	0.154	0.186851211	0.188976378	0.451786383	1	pseudobulk	edgeR	LRT
Golgi	C230037L18Rik	0.115540215	0.27	0.283	0.370242215	0.358267717	0.332907382	1	pseudobulk	edgeR	LRT
Golgi	C230038L03Rik	-0.215605007	0.166	0.213	0.297577855	0.271653543	0.396096738	1	pseudobulk	edgeR	LRT
Golgi	C230057M02Rik	-0.082645317	0.436	0.535	0.712802768	0.956692913	0.475636102	1	pseudobulk	edgeR	LRT
Golgi	C2cd2	0.070573185	0.363	0.366	0.567474048	0.547244094	0.177542181	1	pseudobulk	edgeR	LRT
Golgi	C2cd2l	0.210529286	0.145	0.138	0.183391003	0.165354331	0.339140861	1	pseudobulk	edgeR	LRT
Golgi	C2cd3	-0.170056174	0.374	0.488	0.629757785	0.874015748	0.509645608	1	pseudobulk	edgeR	LRT
Golgi	C2cd5	0.134197828	0.799	0.807	2.532871972	2.913385827	0.837618577	1	pseudobulk	edgeR	LRT
Golgi	C330002G04Rik	0.46541991	0.111	0.083	0.117647059	0.114173228	0.55074649	1	pseudobulk	edgeR	LRT
Golgi	C330007P06Rik	0.061543782	0.311	0.386	0.501730104	0.68503937	0.428317909	1	pseudobulk	edgeR	LRT
Golgi	C330018D20Rik	-0.547347904	0.1	0.181	0.110726644	0.208661417	0.107751023	1	pseudobulk	edgeR	LRT
Golgi	C530008M17Rik	-0.046630337	0.837	0.874	3.359861592	4.212598425	0.828983309	1	pseudobulk	edgeR	LRT
Golgi	C630031E19Rik	-0.151490077	0.239	0.335	0.39100346	0.476377953	0.848107816	1	pseudobulk	edgeR	LRT
Golgi	C730034F03Rik	-0.418369361	0.138	0.201	0.162629758	0.267716535	0.276299007	1	pseudobulk	edgeR	LRT
Golgi	C77080	-0.064686385	0.118	0.161	0.14532872	0.181102362	0.936478725	1	pseudobulk	edgeR	LRT
Golgi	C78859	-0.195887887	0.602	0.705	1.342560554	1.673228346	0.955738161	1	pseudobulk	edgeR	LRT
Golgi	C79798	-0.050074845	0.394	0.433	0.636678201	0.720472441	0.69243698	1	pseudobulk	edgeR	LRT
Golgi	C87436	-0.188669248	0.325	0.417	0.460207612	0.669291339	0.282731482	1	pseudobulk	edgeR	LRT
Golgi	C920021L13Rik	-0.359823939	0.277	0.394	0.397923875	0.547244094	0.664067538	1	pseudobulk	edgeR	LRT
Golgi	C9orf72	0.062355386	0.266	0.323	0.325259516	0.405511811	0.895512443	1	pseudobulk	edgeR	LRT
Golgi	CAAA01118383.1	0.11862741	0.197	0.205	0.242214533	0.279527559	0.861404753	1	pseudobulk	edgeR	LRT
Golgi	CT009536.1	0.543571311	0.218	0.126	0.269896194	0.141732283	0.000829949	1	pseudobulk	edgeR	LRT
Golgi	Caap1	0.113970746	0.606	0.642	1.155709343	1.263779528	0.449951532	1	pseudobulk	edgeR	LRT
Golgi	Cab39	0.062928884	0.626	0.63	1.186851211	1.468503937	0.759247396	1	pseudobulk	edgeR	LRT
Golgi	Cab39l	-0.027899266	0.63	0.717	1.446366782	1.736220472	0.874268808	1	pseudobulk	edgeR	LRT
Golgi	Cabin1	-0.053282379	0.567	0.63	1.010380623	1.232283465	0.933928311	1	pseudobulk	edgeR	LRT
Golgi	Cables1	-0.001819073	0.114	0.094	0.138408304	0.12992126	0.465334707	1	pseudobulk	edgeR	LRT
Golgi	Cabp1	0.156179113	0.844	0.874	3.283737024	3.811023622	0.955658334	1	pseudobulk	edgeR	LRT
Golgi	Cabyr	0.001076625	0.121	0.154	0.131487889	0.181102362	0.709460965	1	pseudobulk	edgeR	LRT
Golgi	Cacfd1	-0.321953174	0.156	0.213	0.197231834	0.251968504	0.985103365	1	pseudobulk	edgeR	LRT
Golgi	Cacna1a	0.010802132	0.993	1	2.06E+01	2.60E+01	0.50302474	1	pseudobulk	edgeR	LRT
Golgi	Cacna1b	-0.019349233	0.869	0.862	3.467128028	4.42519685	0.648532977	1	pseudobulk	edgeR	LRT
Golgi	Cacna1c	0.192658177	0.682	0.657	2.588235294	3.354330709	0.411935108	1	pseudobulk	edgeR	LRT
Golgi	Cacna1d	-0.006322579	0.993	1	15.07612457	18.38582677	0.908065628	1	pseudobulk	edgeR	LRT
Golgi	Cacna1e	0.412810057	0.426	0.398	1.169550173	1.409448819	0.713089855	1	pseudobulk	edgeR	LRT
Golgi	Cacna1g	0.055365428	0.543	0.594	1.083044983	1.204724409	0.57448224	1	pseudobulk	edgeR	LRT
Golgi	Cacna1i	0.024860896	0.253	0.272	0.346020761	0.429133858	0.829017367	1	pseudobulk	edgeR	LRT
Golgi	Cacna2d1	0.457745775	0.439	0.358	1.114186851	1.228346457	0.992406848	1	pseudobulk	edgeR	LRT
Golgi	Cacna2d2	-0.119110479	0.46	0.547	0.826989619	1.118110236	0.445010072	1	pseudobulk	edgeR	LRT
Golgi	Cacna2d3	0.002608131	0.979	0.984	25.75432526	30.31889764	0.843185305	1	pseudobulk	edgeR	LRT
Golgi	Cacnb1	-0.11576712	0.163	0.169	0.193771626	0.188976378	0.439929574	1	pseudobulk	edgeR	LRT
Golgi	Cacnb2	-0.106356343	0.865	0.937	4.366782007	5.535433071	0.777130324	1	pseudobulk	edgeR	LRT
Golgi	Cacnb3	-0.172389193	0.343	0.465	0.498269896	0.661417323	0.671327096	1	pseudobulk	edgeR	LRT
Golgi	Cacnb4	0.115615127	0.955	0.941	5.809688581	7.24015748	0.537946714	1	pseudobulk	edgeR	LRT
Golgi	Cacng2	-0.10702463	0.799	0.846	2.671280277	3.838582677	0.150370941	1	pseudobulk	edgeR	LRT
Golgi	Cacng3	0.008995022	0.934	0.961	6.615916955	7.940944882	0.961545253	1	pseudobulk	edgeR	LRT
Golgi	Cacng7	0.143232186	0.709	0.724	1.719723183	1.822834646	0.360998704	1	pseudobulk	edgeR	LRT
Golgi	Cacng8	0.121795268	0.433	0.421	0.702422145	0.748031496	0.44514442	1	pseudobulk	edgeR	LRT
Golgi	Cacul1	0.060984603	0.571	0.626	1.006920415	1.271653543	0.739145917	1	pseudobulk	edgeR	LRT
Golgi	Cacybp	0.209188012	0.201	0.193	0.242214533	0.224409449	0.306484605	1	pseudobulk	edgeR	LRT
Golgi	Cadm1	0.248403633	0.858	0.815	4.07266436	4.188976378	0.324010369	1	pseudobulk	edgeR	LRT
Golgi	Cadm2	0.070686106	0.997	1	26.4982699	33.28346457	0.53162469	1	pseudobulk	edgeR	LRT
Golgi	Cadm3	-0.01557503	0.813	0.89	2.605536332	3.220472441	0.860352549	1	pseudobulk	edgeR	LRT
Golgi	Cadm4	-0.051449521	0.332	0.402	0.439446367	0.586614173	0.56449429	1	pseudobulk	edgeR	LRT
Golgi	Cadps	-0.041897213	0.993	0.996	21.03806228	25.70866142	0.915092974	1	pseudobulk	edgeR	LRT
Golgi	Cadps2	0.313487675	0.692	0.61	3.546712803	4.68503937	0.407533786	1	pseudobulk	edgeR	LRT
Golgi	Calb1	-0.113381504	0.72	0.724	1.214532872	1.496062992	0.997814184	1	pseudobulk	edgeR	LRT
Golgi	Calb2	0.073957407	0.415	0.445	0.574394464	0.732283465	0.687975448	1	pseudobulk	edgeR	LRT
Golgi	Calcoco1	-0.077304903	0.197	0.295	0.259515571	0.366141732	0.401778149	1	pseudobulk	edgeR	LRT
Golgi	Cald1	-0.207626101	0.339	0.406	0.491349481	0.677165354	0.440478776	1	pseudobulk	edgeR	LRT
Golgi	Calhm2	-0.086342533	0.142	0.154	0.15916955	0.192913386	0.95151103	1	pseudobulk	edgeR	LRT
Golgi	Calm1	-0.123139585	0.851	0.85	2.186851211	3.039370079	0.433648406	1	pseudobulk	edgeR	LRT
Golgi	Calm2	-0.075964072	0.952	0.965	4.193771626	5.377952756	0.745335677	1	pseudobulk	edgeR	LRT
Golgi	Calm3	-0.041448401	0.446	0.484	0.560553633	0.716535433	0.685012632	1	pseudobulk	edgeR	LRT
Golgi	Caln1	-0.001184811	0.986	0.996	16.65051903	20.89370079	0.636117554	1	pseudobulk	edgeR	LRT
Golgi	Calr	-0.225058659	0.699	0.807	1.788927336	2.25984252	0.965066749	1	pseudobulk	edgeR	LRT
Golgi	Calu	-0.037292948	0.284	0.343	0.384083045	0.519685039	0.560599453	1	pseudobulk	edgeR	LRT
Golgi	Caly	-0.23484774	0.388	0.496	0.53633218	0.736220472	0.669578443	1	pseudobulk	edgeR	LRT
Golgi	Camk1d	-0.006765413	0.785	0.846	2.726643599	3.358267717	0.832175028	1	pseudobulk	edgeR	LRT
Golgi	Camk1g	-0.213331266	0.201	0.26	0.259515571	3.50E-01	0.703928802	1	pseudobulk	edgeR	LRT
Golgi	Camk2b	0.137223118	0.706	0.717	1.467128028	1.795275591	0.733503243	1	pseudobulk	edgeR	LRT
Golgi	Camk2d	0.145189055	0.976	0.961	7.470588235	8.637795276	0.879504053	1	pseudobulk	edgeR	LRT
Golgi	Camk2g	-0.195730994	0.464	0.551	0.799307958	1.204724409	0.170718431	1	pseudobulk	edgeR	LRT
Golgi	Camk2n1	-0.13193136	0.522	0.622	0.799307958	1.157480315	0.299251413	1	pseudobulk	edgeR	LRT
Golgi	Camk2n2	-0.137898497	0.246	0.287	0.280276817	0.366141732	0.789597967	1	pseudobulk	edgeR	LRT
Golgi	Camk4	0.265838627	0.782	0.748	3.619377163	4.846456693	0.312147	1	pseudobulk	edgeR	LRT
Golgi	Camkk1	0.015183717	0.149	0.177	0.176470588	0.196850394	0.745838616	1	pseudobulk	edgeR	LRT
Golgi	Camkk2	0.017782218	0.543	0.634	1.020761246	1.342519685	0.493461974	1	pseudobulk	edgeR	LRT
Golgi	Camkmt	0.006895694	0.664	0.717	1.996539792	2.586614173	0.492447001	1	pseudobulk	edgeR	LRT
Golgi	Camkv	0.317306683	0.273	0.295	0.425605536	0.429133858	0.436379876	1	pseudobulk	edgeR	LRT
Golgi	Caml	0.046204725	0.471	0.524	0.747404844	0.940944882	0.803836445	1	pseudobulk	edgeR	LRT
Golgi	Camsap1	0.087033051	0.533	0.555	0.892733564	1.011811024	0.719315825	1	pseudobulk	edgeR	LRT
Golgi	Camsap2	-0.055163251	0.644	0.709	1.501730104	1.826771654	0.957672135	1	pseudobulk	edgeR	LRT
Golgi	Camsap3	-0.051744973	0.163	0.189	0.176470588	0.212598425	0.990936235	1	pseudobulk	edgeR	LRT
Golgi	Camta1	0.041812322	0.983	0.98	9.619377163	12.07874016	0.529201532	1	pseudobulk	edgeR	LRT
Golgi	Camta2	-0.016250217	0.519	0.571	0.792387543	0.980314961	0.887359242	1	pseudobulk	edgeR	LRT
Golgi	Cand1	0.270337752	0.336	0.346	0.470588235	0.511811024	0.688872041	1	pseudobulk	edgeR	LRT
Golgi	Cant1	-0.396770912	0.114	0.154	0.117647059	0.157480315	0.764240149	1	pseudobulk	edgeR	LRT
Golgi	Canx	-0.187821717	0.734	0.866	1.944636678	2.582677165	0.649919382	1	pseudobulk	edgeR	LRT
Golgi	Cap1	-0.178491545	0.256	0.335	0.314878893	0.460629921	0.347732193	1	pseudobulk	edgeR	LRT
Golgi	Cap2	-0.034613464	0.516	0.547	0.944636678	1.255905512	0.425278545	1	pseudobulk	edgeR	LRT
Golgi	Capn1	-0.082228357	0.135	0.154	0.152249135	0.173228346	0.769118572	1	pseudobulk	edgeR	LRT
Golgi	Capn10	0.051046022	0.19	0.189	0.221453287	0.255905512	0.872192749	1	pseudobulk	edgeR	LRT
Golgi	Capn15	0.105637227	0.564	0.594	1.017301038	1.248031496	0.768040104	1	pseudobulk	edgeR	LRT
Golgi	Capn2	-0.354113937	0.266	0.417	0.328719723	0.673228346	0.003098253	1	pseudobulk	edgeR	LRT
Golgi	Capn5	-0.157222138	0.093	0.114	0.096885813	0.145669291	0.481580615	1	pseudobulk	edgeR	LRT
Golgi	Capn6	0.098024369	0.201	0.213	0.262975779	0.279527559	0.550092258	1	pseudobulk	edgeR	LRT
Golgi	Capn7	-0.095687438	0.54	0.634	1.024221453	1.27E+00	0.870183554	1	pseudobulk	edgeR	LRT
Golgi	Capns1	-0.097313156	0.315	0.382	0.373702422	0.515748031	0.52007067	1	pseudobulk	edgeR	LRT
Golgi	Caprin1	-0.008582625	0.723	0.736	1.802768166	2.244094488	0.783350187	1	pseudobulk	edgeR	LRT
Golgi	Caprin2	0.022621986	0.384	0.402	0.629757785	0.649606299	0.366078577	1	pseudobulk	edgeR	LRT
Golgi	Capza1	-0.029712257	0.519	0.579	0.989619377	1.224409449	0.800996035	1	pseudobulk	edgeR	LRT
Golgi	Capza2	0.0952448	0.46	0.484	0.719723183	0.755905512	0.44180082	1	pseudobulk	edgeR	LRT
Golgi	Capzb	0.193158386	0.474	0.496	0.750865052	0.795275591	0.518917851	1	pseudobulk	edgeR	LRT
Golgi	Car10	0.294357651	0.723	0.634	5.432525952	7.523622047	0.332597758	1	pseudobulk	edgeR	LRT
Golgi	Car11	-0.055776574	0.439	0.457	0.598615917	0.720472441	0.869478752	1	pseudobulk	edgeR	LRT
Golgi	Car2	-0.502242078	0.156	0.283	0.207612457	0.405511811	0.081081221	1	pseudobulk	edgeR	LRT
Golgi	Car4	0.343064311	0.27	0.236	0.342560554	0.31496063	0.467439355	1	pseudobulk	edgeR	LRT
Golgi	Car7	-0.006028919	0.135	0.173	0.162629758	0.212598425	0.718274392	1	pseudobulk	edgeR	LRT
Golgi	Car8	-0.369594397	0.595	0.701	1.044982699	1.539370079	0.564824849	1	pseudobulk	edgeR	LRT
Golgi	Card19	0.074583284	0.107	0.138	0.117647059	0.149606299	0.817447726	1	pseudobulk	edgeR	LRT
Golgi	Carf	-0.105266619	0.311	0.394	0.512110727	0.606299213	0.873636286	1	pseudobulk	edgeR	LRT
Golgi	Carm1	0.037350247	0.332	0.382	0.494809689	0.57480315	0.850933356	1	pseudobulk	edgeR	LRT
Golgi	Carmil1	0.093560635	0.699	0.705	1.889273356	2.137795276	0.714333108	1	pseudobulk	edgeR	LRT
Golgi	Carmil2	0.286206286	0.138	0.106	0.148788927	0.125984252	0.193580505	1	pseudobulk	edgeR	LRT
Golgi	Carmil3	-0.113241778	0.391	0.496	0.564013841	0.720472441	0.761028662	1	pseudobulk	edgeR	LRT
Golgi	Carnmt1	0.143224316	0.374	0.39	0.557093426	0.606299213	0.585533706	1	pseudobulk	edgeR	LRT
Golgi	Cars	0.01381238	0.571	0.634	1.024221453	1.291338583	0.748589703	1	pseudobulk	edgeR	LRT
Golgi	Cars2	-0.062710253	0.256	0.311	0.346020761	0.433070866	0.885152125	1	pseudobulk	edgeR	LRT
Golgi	Casc3	-0.047663424	0.533	0.587	0.937716263	1.208661417	0.66439936	1	pseudobulk	edgeR	LRT
Golgi	Casc4	-0.006012121	0.789	0.846	2.581314879	3.263779528	0.593570905	1	pseudobulk	edgeR	LRT
Golgi	Casd1	0.03357415	0.464	0.524	0.837370242	0.956692913	0.741108948	1	pseudobulk	edgeR	LRT
Golgi	Cask	-0.011300323	0.813	0.862	2.75432526	3.460629921	0.687603454	1	pseudobulk	edgeR	LRT
Golgi	Caskin1	0.028117559	0.533	0.571	0.975778547	1.125984252	0.755309634	1	pseudobulk	edgeR	LRT
Golgi	Casp2	0.142893064	0.114	0.087	0.134948097	0.122047244	0.376005975	1	pseudobulk	edgeR	LRT
Golgi	Casp3	0.055615214	0.135	0.177	0.162629758	0.208661417	0.793900712	1	pseudobulk	edgeR	LRT
Golgi	Casp8ap2	0.013663453	0.256	0.299	0.332179931	0.429133858	0.724364187	1	pseudobulk	edgeR	LRT
Golgi	Casp9	-0.531298658	0.107	0.169	0.114186851	0.200787402	0.120944067	1	pseudobulk	edgeR	LRT
Golgi	Cast	-0.086112531	0.363	0.465	0.560553633	0.736220472	0.71118474	1	pseudobulk	edgeR	LRT
Golgi	Castor2	0.188501926	0.571	0.547	1.010380623	1.188976378	0.888967537	1	pseudobulk	edgeR	LRT
Golgi	Cat	-0.051086635	0.18	0.232	0.235294118	0.303149606	0.708220512	1	pseudobulk	edgeR	LRT
Golgi	Catsper2	0.129956504	0.232	0.24	0.3183391	0.366141732	0.917248681	1	pseudobulk	edgeR	LRT
Golgi	Catspere2	0.25640015	0.37	0.35	0.612456747	0.625984252	0.438259403	1	pseudobulk	edgeR	LRT
Golgi	Cbarp	-0.311991645	0.232	0.315	0.290657439	0.413385827	0.421250417	1	pseudobulk	edgeR	LRT
Golgi	Cbfa2t2	0.03708546	0.747	0.772	1.757785467	2.082677165	0.830681046	1	pseudobulk	edgeR	LRT
Golgi	Cbfa2t3	0.050250522	0.273	0.346	0.37716263	0.527559055	0.404015438	1	pseudobulk	edgeR	LRT
Golgi	Cbfb	-0.132441622	0.249	0.295	0.314878893	0.437007874	0.421432057	1	pseudobulk	edgeR	LRT
Golgi	Cbl	0.192281307	0.498	0.551	0.958477509	0.960629921	0.170718753	1	pseudobulk	edgeR	LRT
Golgi	Cblb	-0.04881885	0.623	0.677	1.37716263	1.787401575	0.520727003	1	pseudobulk	edgeR	LRT
Golgi	Cbll1	-0.189825574	0.225	0.287	0.273356401	0.350393701	0.821369436	1	pseudobulk	edgeR	LRT
Golgi	Cbln1	0.223194944	0.522	0.5	0.792387543	0.811023622	0.603231106	1	pseudobulk	edgeR	LRT
Golgi	Cbln3	0.033503586	0.55	0.587	0.868512111	1.098425197	0.670036037	1	pseudobulk	edgeR	LRT
Golgi	Cbr1	-0.013404285	0.215	0.217	0.24567474	0.275590551	0.7411601	1	pseudobulk	edgeR	LRT
Golgi	Cbwd1	-0.025699768	0.339	0.343	0.487889273	0.57480315	0.895833499	1	pseudobulk	edgeR	LRT
Golgi	Cbx1	0.003737104	0.502	0.555	0.823529412	1.047244094	0.72112879	1	pseudobulk	edgeR	LRT
Golgi	Cbx3	-0.016655598	0.422	0.508	0.605536332	0.763779528	0.853915465	1	pseudobulk	edgeR	LRT
Golgi	Cbx4	-0.194578196	0.142	0.213	0.183391003	0.267716535	0.478933065	1	pseudobulk	edgeR	LRT
Golgi	Cbx5	0.197492011	0.55	0.551	0.916955017	0.992125984	0.565490617	1	pseudobulk	edgeR	LRT
Golgi	Cbx6	-0.013412449	0.426	0.476	0.574394464	0.775590551	0.525627816	1	pseudobulk	edgeR	LRT
Golgi	Cbx7	0.256601025	0.36	0.346	0.53633218	0.531496063	0.256178376	1	pseudobulk	edgeR	LRT
Golgi	Cby1	-0.063248851	0.138	0.181	0.162629758	0.208661417	0.803207725	1	pseudobulk	edgeR	LRT
Golgi	Cc2d1a	0.481179898	0.183	0.173	0.214532872	0.208661417	0.522372885	1	pseudobulk	edgeR	LRT
Golgi	Cc2d1b	0.393030574	0.284	0.248	0.411764706	0.322834646	0.040627511	1	pseudobulk	edgeR	LRT
Golgi	Cc2d2a	0.054314482	0.405	0.472	0.650519031	0.751968504	0.746287655	1	pseudobulk	edgeR	LRT
Golgi	Ccar1	0.011976742	0.81	0.882	2.335640138	2.952755906	0.633263999	1	pseudobulk	edgeR	LRT
Golgi	Ccar2	0.069030793	0.211	0.264	0.262975779	0.322834646	0.870188322	1	pseudobulk	edgeR	LRT
Golgi	Ccbe1	-0.106431959	0.176	0.165	0.311418685	0.307086614	0.434624585	1	pseudobulk	edgeR	LRT
Golgi	Ccdc106	-0.359091357	0.197	0.295	0.273356401	0.401574803	0.325330384	1	pseudobulk	edgeR	LRT
Golgi	Ccdc107	-0.053572812	0.339	0.358	0.435986159	0.511811024	0.797263242	1	pseudobulk	edgeR	LRT
Golgi	Ccdc112	0.126867117	0.125	0.165	0.162629758	0.200787402	0.93719191	1	pseudobulk	edgeR	LRT
Golgi	Ccdc115	0.133235341	0.097	0.102	0.110726644	0.118110236	0.716790128	1	pseudobulk	edgeR	LRT
Golgi	Ccdc117	0.458615103	0.197	0.169	0.242214533	0.212598425	0.256331908	1	pseudobulk	edgeR	LRT
Golgi	Ccdc12	0.010132276	0.315	0.362	0.432525952	0.559055118	0.682643061	1	pseudobulk	edgeR	LRT
Golgi	Ccdc120	0.040744399	0.149	0.209	0.169550173	0.24015748	0.457862995	1	pseudobulk	edgeR	LRT
Golgi	Ccdc124	-0.305947727	0.121	0.13	0.134948097	0.157480315	0.924522948	1	pseudobulk	edgeR	LRT
Golgi	Ccdc126	0.153315253	0.131	0.134	0.134948097	0.149606299	0.737727957	1	pseudobulk	edgeR	LRT
Golgi	Ccdc127	-0.234255436	0.221	0.323	0.30449827	0.433070866	0.45556513	1	pseudobulk	edgeR	LRT
Golgi	Ccdc130	-0.267308077	0.087	0.118	0.093425606	0.137795276	0.502279649	1	pseudobulk	edgeR	LRT
Golgi	Ccdc134	0.467357793	0.135	0.102	0.155709343	0.118110236	0.1916617	1	pseudobulk	edgeR	LRT
Golgi	Ccdc136	-0.103210306	0.626	0.74	1.363321799	1.799212598	0.486847795	1	pseudobulk	edgeR	LRT
Golgi	Ccdc137	0.205185723	0.128	0.161	0.162629758	0.181102362	0.817978435	1	pseudobulk	edgeR	LRT
Golgi	Ccdc138	-0.266666753	0.187	0.236	0.283737024	0.342519685	0.938111119	1	pseudobulk	edgeR	LRT
Golgi	Ccdc14	0.462476497	0.118	0.083	0.124567474	0.090551181	0.193489651	1	pseudobulk	edgeR	LRT
Golgi	Ccdc148	-0.034970673	0.349	0.445	0.719723183	0.960629921	0.553328892	1	pseudobulk	edgeR	LRT
Golgi	Ccdc149	-0.039114119	0.363	0.445	0.567474048	0.704724409	0.904932821	1	pseudobulk	edgeR	LRT
Golgi	Ccdc15	-0.187303302	0.197	0.205	0.301038062	0.385826772	0.96319072	1	pseudobulk	edgeR	LRT
Golgi	Ccdc157	-0.787441136	0.093	0.197	0.110726644	0.232283465	0.084409947	1	pseudobulk	edgeR	LRT
Golgi	Ccdc159	-0.356768233	0.087	0.146	0.096885813	0.18503937	0.219588576	1	pseudobulk	edgeR	LRT
Golgi	Ccdc163	-0.427977765	0.104	0.114	0.117647059	0.212598425	0.376997246	1	pseudobulk	edgeR	LRT
Golgi	Ccdc167	0.216017358	0.287	0.315	0.352941176	0.401574803	0.737224876	1	pseudobulk	edgeR	LRT
Golgi	Ccdc171	0.072052795	0.221	0.228	0.328719723	0.381889764	0.915239637	1	pseudobulk	edgeR	LRT
Golgi	Ccdc173	-0.299465024	0.145	0.209	0.200692042	0.31496063	0.286474062	1	pseudobulk	edgeR	LRT
Golgi	Ccdc174	-0.061894257	0.426	0.535	0.709342561	0.881889764	0.868529943	1	pseudobulk	edgeR	LRT
Golgi	Ccdc186	0.232162606	0.471	0.48	0.692041522	0.81496063	0.958949426	1	pseudobulk	edgeR	LRT
Golgi	Ccdc191	0.057959692	0.433	0.449	0.75432526	0.75984252	0.215782744	1	pseudobulk	edgeR	LRT
Golgi	Ccdc22	-0.230375744	0.1	0.157	0.117647059	0.165354331	0.635188427	1	pseudobulk	edgeR	LRT
Golgi	Ccdc25	0.100108913	0.287	0.283	0.425605536	0.417322835	0.313884091	1	pseudobulk	edgeR	LRT
Golgi	Ccdc28a	-0.135389662	0.439	0.539	0.723183391	0.933070866	0.748725459	1	pseudobulk	edgeR	LRT
Golgi	Ccdc28b	0.417899083	0.208	0.177	0.238754325	0.208661417	0.233527814	1	pseudobulk	edgeR	LRT
Golgi	Ccdc30	0.022667286	0.471	0.528	0.906574394	0.972440945	0.396632482	1	pseudobulk	edgeR	LRT
Golgi	Ccdc32	-0.471713406	0.087	0.118	0.096885813	0.157480315	0.375017856	1	pseudobulk	edgeR	LRT
Golgi	Ccdc34	-0.154087484	0.284	0.386	0.429065744	0.657480315	0.200911343	1	pseudobulk	edgeR	LRT
Golgi	Ccdc34os	0.576464976	0.107	0.083	0.117647059	0.098425197	0.254106786	1	pseudobulk	edgeR	LRT
Golgi	Ccdc39	-0.060788938	0.343	0.417	0.581314879	0.673228346	0.771310927	1	pseudobulk	edgeR	LRT
Golgi	Ccdc43	-0.050885917	0.135	0.165	0.148788927	0.192913386	0.754390828	1	pseudobulk	edgeR	LRT
Golgi	Ccdc47	-0.10633889	0.519	0.555	0.885813149	1.12992126	0.67238813	1	pseudobulk	edgeR	LRT
Golgi	Ccdc50	0.032592385	0.609	0.693	1.404844291	1.62992126	0.76359476	1	pseudobulk	edgeR	LRT
Golgi	Ccdc51	-0.37077575	0.076	0.114	0.083044983	0.137795276	0.324759116	1	pseudobulk	edgeR	LRT
Golgi	Ccdc57	0.178654055	0.36	0.37	0.532871972	0.566929134	0.502549063	1	pseudobulk	edgeR	LRT
Golgi	Ccdc58	-0.175881825	0.512	0.618	0.944636678	1.224409449	0.709967141	1	pseudobulk	edgeR	LRT
Golgi	Ccdc59	-0.014206302	0.253	0.295	0.307958478	0.377952756	0.968602256	1	pseudobulk	edgeR	LRT
Golgi	Ccdc6	0.208637331	0.384	0.39	0.581314879	0.618110236	0.686780943	1	pseudobulk	edgeR	LRT
Golgi	Ccdc61	-0.000379332	0.131	0.185	0.162629758	0.220472441	0.633524971	1	pseudobulk	edgeR	LRT
Golgi	Ccdc62	-0.197779786	0.128	0.165	0.141868512	0.204724409	0.520404305	1	pseudobulk	edgeR	LRT
Golgi	Ccdc65	-0.554882934	0.055	0.102	0.062283737	0.118110236	0.244974857	1	pseudobulk	edgeR	LRT
Golgi	Ccdc66	-0.08533852	0.457	0.543	0.743944637	0.960629921	0.732035704	1	pseudobulk	edgeR	LRT
Golgi	Ccdc73	-0.404715461	0.27	0.413	0.415224913	0.57480315	0.83185242	1	pseudobulk	edgeR	LRT
Golgi	Ccdc74a	-0.151428061	0.367	0.461	0.577854671	0.736220472	0.884874729	1	pseudobulk	edgeR	LRT
Golgi	Ccdc77	-0.266004299	0.246	0.287	0.342560554	0.374015748	0.643165447	1	pseudobulk	edgeR	LRT
Golgi	Ccdc81	-0.748471689	0.069	0.118	0.093425606	0.149606299	0.510434761	1	pseudobulk	edgeR	LRT
Golgi	Ccdc82	-0.104787611	0.433	0.551	0.692041522	1.070866142	0.083809131	1	pseudobulk	edgeR	LRT
Golgi	Ccdc84	0.000927866	0.201	0.217	0.214532872	0.25984252	0.980708903	1	pseudobulk	edgeR	LRT
Golgi	Ccdc85a	0.202115957	0.799	0.791	3.615916955	3.885826772	0.371777287	1	pseudobulk	edgeR	LRT
Golgi	Ccdc85b	-0.094501822	0.201	0.22	0.224913495	0.263779528	0.903893406	1	pseudobulk	edgeR	LRT
Golgi	Ccdc85c	0.128987391	0.405	0.417	0.564013841	0.696850394	0.841813918	1	pseudobulk	edgeR	LRT
Golgi	Ccdc88a	-0.005791211	0.931	0.937	4.847750865	6.12992126	0.575647427	1	pseudobulk	edgeR	LRT
Golgi	Ccdc88c	-0.026809851	0.235	0.319	0.401384083	0.5	0.876785331	1	pseudobulk	edgeR	LRT
Golgi	Ccdc9	-0.071927557	0.156	0.181	0.190311419	0.244094488	0.715721698	1	pseudobulk	edgeR	LRT
Golgi	Ccdc90b	-0.219452284	0.294	0.398	0.411764706	0.614173228	0.362767419	1	pseudobulk	edgeR	LRT
Golgi	Ccdc91	0.028381195	0.318	0.343	0.46366782	0.578740157	0.832904612	1	pseudobulk	edgeR	LRT
Golgi	Ccdc92	-0.063106994	0.377	0.413	0.53633218	0.755905512	0.316006348	1	pseudobulk	edgeR	LRT
Golgi	Ccdc92b	-0.09712012	0.266	0.287	0.380622837	0.437007874	0.837589839	1	pseudobulk	edgeR	LRT
Golgi	Ccdc93	0.121002738	0.401	0.417	0.657439446	0.657480315	0.358540322	1	pseudobulk	edgeR	LRT
Golgi	Cck	0.110960296	0.166	0.169	0.197231834	0.200787402	0.665018263	1	pseudobulk	edgeR	LRT
Golgi	Ccl25	0.003292694	0.484	0.528	0.833910035	1.031496063	0.903237924	1	pseudobulk	edgeR	LRT
Golgi	Ccl27a	-0.054023591	0.204	0.213	0.23183391	0.244094488	0.490955559	1	pseudobulk	edgeR	LRT
Golgi	Ccm2	-0.053885876	0.36	0.433	0.546712803	0.657480315	0.98351972	1	pseudobulk	edgeR	LRT
Golgi	Ccn4	0.041335749	0.145	0.181	0.207612457	0.224409449	0.690445976	1	pseudobulk	edgeR	LRT
Golgi	Ccnc	-0.075676701	0.55	0.677	1.062283737	1.393700787	0.578030666	1	pseudobulk	edgeR	LRT
Golgi	Ccnd2	0.066875987	0.419	0.461	0.688581315	0.917322835	0.453125523	1	pseudobulk	edgeR	LRT
Golgi	Ccnd3	0.09716712	0.1	0.114	0.117647059	0.12992126	0.747611458	1	pseudobulk	edgeR	LRT
Golgi	Ccndbp1	0.288823516	0.218	0.236	2.66E-01	0.287401575	0.605323338	1	pseudobulk	edgeR	LRT
Golgi	Ccne2	-0.088969304	0.218	0.283	0.280276817	0.397637795	0.577697962	1	pseudobulk	edgeR	LRT
Golgi	Ccng1	0.266292778	0.104	0.118	0.117647059	0.137795276	0.968997284	1	pseudobulk	edgeR	LRT
Golgi	Ccng2	0.063933342	0.138	0.134	0.162629758	0.145669291	0.320952417	1	pseudobulk	edgeR	LRT
Golgi	Ccnh	-0.070900249	0.619	0.673	1.173010381	1.649606299	0.287716984	1	pseudobulk	edgeR	LRT
Golgi	Ccni	0.14506038	0.509	0.488	0.802768166	0.901574803	0.75431628	1	pseudobulk	edgeR	LRT
Golgi	Ccnj	0.700732184	0.121	0.075	0.141868512	0.086614173	0.026939021	1	pseudobulk	edgeR	LRT
Golgi	Ccnjl	0.131687514	0.145	0.146	0.197231834	0.263779528	0.612718753	1	pseudobulk	edgeR	LRT
Golgi	Ccnk	0.007618	0.277	0.272	0.352941176	0.350393701	0.323414837	1	pseudobulk	edgeR	LRT
Golgi	Ccnl1	0.213141401	0.561	0.539	0.923875433	1.059055118	0.794375509	1	pseudobulk	edgeR	LRT
Golgi	Ccnl2	0.045352705	0.619	0.665	1.15916955	1.366141732	0.997714709	1	pseudobulk	edgeR	LRT
Golgi	Ccnt1	0.128652477	0.578	0.606	1.027681661	1.192913386	0.856844737	1	pseudobulk	edgeR	LRT
Golgi	Ccnt2	0.015287431	0.81	0.823	2.238754325	2.720472441	0.913046926	1	pseudobulk	edgeR	LRT
Golgi	Ccny	0.118209823	0.768	0.76	2.183391003	2.523622047	0.770162113	1	pseudobulk	edgeR	LRT
Golgi	Ccnyl1	0.28818553	0.163	0.161	0.211072664	0.188976378	0.187307537	1	pseudobulk	edgeR	LRT
Golgi	Ccp110	0.581463418	0.277	0.213	0.342560554	0.267716535	0.048033021	1	pseudobulk	edgeR	LRT
Golgi	Ccpg1	0.11783581	0.484	0.52	0.771626298	0.881889764	0.689000117	1	pseudobulk	edgeR	LRT
Golgi	Ccr9	-0.037528385	0.114	0.138	0.128027682	0.161417323	0.939997296	1	pseudobulk	edgeR	LRT
Golgi	Ccs	0.0307779	0.221	0.291	0.290657439	0.37007874	0.846079077	1	pseudobulk	edgeR	LRT
Golgi	Ccsap	0.127531602	0.17	0.22	0.207612457	0.291338583	0.47880532	1	pseudobulk	edgeR	LRT
Golgi	Ccser1	0.005676793	1	1	21.63321799	28.48425197	0.292528829	1	pseudobulk	edgeR	LRT
Golgi	Ccser2	-0.005292009	0.661	0.709	1.373702422	1.748031496	0.61844338	1	pseudobulk	edgeR	LRT
Golgi	Cct2	0.310996402	0.253	0.224	0.297577855	0.307086614	0.579409409	1	pseudobulk	edgeR	LRT
Golgi	Cct3	-0.012548079	0.346	0.421	0.512110727	0.614173228	0.925560647	1	pseudobulk	edgeR	LRT
Golgi	Cct4	0.250896128	0.311	0.295	0.411764706	0.381889764	0.160271482	1	pseudobulk	edgeR	LRT
Golgi	Cct5	0.132451262	0.301	0.28	0.384083045	0.38976378	0.506882869	1	pseudobulk	edgeR	LRT
Golgi	Cct6a	-0.057927045	0.26	0.315	0.352941176	0.460629921	0.60709997	1	pseudobulk	edgeR	LRT
Golgi	Cct7	-0.056096871	0.304	0.35	0.373702422	0.421259843	0.692139347	1	pseudobulk	edgeR	LRT
Golgi	Cct8	0.092867445	0.336	0.374	0.442906574	0.535433071	0.979185807	1	pseudobulk	edgeR	LRT
Golgi	Ccz1	0.104150964	0.581	0.622	1.062283737	1.244094488	0.915351418	1	pseudobulk	edgeR	LRT
Golgi	Cd163l1	0.760708798	0.159	0.094	0.183391003	0.098425197	0.00545365	1	pseudobulk	edgeR	LRT
Golgi	Cd164	-0.066068004	0.166	0.177	0.190311419	0.200787402	0.552644637	1	pseudobulk	edgeR	LRT
Golgi	Cd164l2	0.022486734	0.208	0.244	0.269896194	0.299212598	0.684099049	1	pseudobulk	edgeR	LRT
Golgi	Cd200	-0.295488186	0.176	0.303	0.228373702	0.413385827	0.135788932	1	pseudobulk	edgeR	LRT
Golgi	Cd276	0.387251278	0.114	0.126	0.138408304	0.141732283	0.531134308	1	pseudobulk	edgeR	LRT
Golgi	Cd2ap	-0.102474948	0.616	0.752	1.370242215	1.862204724	0.388086829	1	pseudobulk	edgeR	LRT
Golgi	Cd2bp2	0.504044616	0.138	0.126	0.148788927	0.12992126	0.262207519	1	pseudobulk	edgeR	LRT
Golgi	Cd320	0.013295631	0.107	0.098	0.121107266	0.114173228	0.41468505	1	pseudobulk	edgeR	LRT
Golgi	Cd3eap	0.299819097	0.121	0.106	0.166089965	0.114173228	0.059119201	1	pseudobulk	edgeR	LRT
Golgi	Cd46	0.319979648	0.509	0.465	0.979238754	0.996062992	0.320739522	1	pseudobulk	edgeR	LRT
Golgi	Cd47	0.043822151	0.865	0.89	2.875432526	3.358267717	0.71661468	1	pseudobulk	edgeR	LRT
Golgi	Cd59a	-0.540229979	0.118	0.169	0.14532872	0.216535433	0.525081375	1	pseudobulk	edgeR	LRT
Golgi	Cd63	-0.162735819	0.201	0.264	0.235294118	0.350393701	0.465809774	1	pseudobulk	edgeR	LRT
Golgi	Cd81	-0.200729857	0.54	0.693	0.896193772	1.181102362	0.786686903	1	pseudobulk	edgeR	LRT
Golgi	Cd99l2	-0.010268977	0.512	0.583	0.910034602	1.07480315	0.835412415	1	pseudobulk	edgeR	LRT
Golgi	Cdadc1	0.191828076	0.55	0.535	0.982698962	1.070866142	0.531962175	1	pseudobulk	edgeR	LRT
Golgi	Cdan1	0.104234784	0.183	0.205	0.207612457	0.25984252	0.839387631	1	pseudobulk	edgeR	LRT
Golgi	Cdc123	-0.07258834	0.478	0.531	0.705882353	0.976377953	0.374364612	1	pseudobulk	edgeR	LRT
Golgi	Cdc14a	0.108408707	0.097	0.102	0.121107266	0.145669291	0.991069732	1	pseudobulk	edgeR	LRT
Golgi	Cdc14b	-0.044578589	0.772	0.799	2.152249135	2.673228346	0.697457099	1	pseudobulk	edgeR	LRT
Golgi	Cdc16	0.002787889	0.343	0.409	0.477508651	0.622047244	0.738422358	1	pseudobulk	edgeR	LRT
Golgi	Cdc23	0.207511764	0.464	0.449	0.671280277	0.724409449	0.515161497	1	pseudobulk	edgeR	LRT
Golgi	Cdc25b	0.074295169	0.118	0.146	0.128027682	0.173228346	0.636607426	1	pseudobulk	edgeR	LRT
Golgi	Cdc26	-0.389445409	0.304	0.429	0.460207612	0.637795276	0.449595604	1	pseudobulk	edgeR	LRT
Golgi	Cdc27	0.215952149	0.554	0.559	1.089965398	1.149606299	0.454210686	1	pseudobulk	edgeR	LRT
Golgi	Cdc37	0.017086793	0.291	0.35	0.384083045	0.484251969	0.901512544	1	pseudobulk	edgeR	LRT
Golgi	Cdc37l1	-0.074566701	0.709	0.768	1.726643599	2.295275591	0.441037977	1	pseudobulk	edgeR	LRT
Golgi	Cdc40	0.198380015	0.46	0.453	0.709342561	0.803149606	0.695114736	1	pseudobulk	edgeR	LRT
Golgi	Cdc42	0.074415533	0.83	0.85	2.15916955	2.582677165	0.943672878	1	pseudobulk	edgeR	LRT
Golgi	Cdc42bpa	0.028716485	0.976	0.969	7.429065744	9.25984252	0.609466761	1	pseudobulk	edgeR	LRT
Golgi	Cdc42bpb	-0.056740387	0.502	0.587	0.837370242	1.106299213	0.554626095	1	pseudobulk	edgeR	LRT
Golgi	Cdc42ep3	0.297736476	0.173	0.201	0.21799308	0.248031496	0.887983111	1	pseudobulk	edgeR	LRT
Golgi	Cdc42se2	-0.010827679	0.325	0.374	0.432525952	0.578740157	0.57677703	1	pseudobulk	edgeR	LRT
Golgi	Cdc5l	-0.04425331	0.408	0.453	0.598615917	0.767716535	0.661879754	1	pseudobulk	edgeR	LRT
Golgi	Cdc7	0.065594137	0.239	0.272	0.342560554	0.326771654	0.260967772	1	pseudobulk	edgeR	LRT
Golgi	Cdc73	0.041270532	0.581	0.661	1.30449827	1.570866142	0.962729107	1	pseudobulk	edgeR	LRT
Golgi	Cdh10	0.038990546	0.408	0.492	0.92733564	1.066929134	0.846721603	1	pseudobulk	edgeR	LRT
Golgi	Cdh11	0.056787749	0.208	0.24	0.339100346	0.413385827	0.942731107	1	pseudobulk	edgeR	LRT
Golgi	Cdh12	0.071525988	0.903	0.921	8.065743945	9.094488189	0.543290501	1	pseudobulk	edgeR	LRT
Golgi	Cdh13	-0.00181117	0.938	0.961	10.07612457	11.97637795	0.849898716	1	pseudobulk	edgeR	LRT
Golgi	Cdh18	0.047716394	0.979	0.945	11.53287197	13.37401575	0.819225646	1	pseudobulk	edgeR	LRT
Golgi	Cdh2	-0.001267134	0.865	0.89	3.640138408	4.377952756	0.960409135	1	pseudobulk	edgeR	LRT
Golgi	Cdh20	0.053013947	0.332	0.331	0.802768166	0.980314961	0.815735503	1	pseudobulk	edgeR	LRT
Golgi	Cdh22	0.12506915	0.128	0.122	0.176470588	0.188976378	0.782736608	1	pseudobulk	edgeR	LRT
Golgi	Cdh23	-0.097604933	0.308	0.315	0.712802768	0.940944882	0.664171966	1	pseudobulk	edgeR	LRT
Golgi	Cdh3	0.060723117	0.125	0.11	0.15916955	0.216535433	0.611816966	1	pseudobulk	edgeR	LRT
Golgi	Cdh4	0.016262774	0.958	0.988	10.28373702	11.83070866	0.67258747	1	pseudobulk	edgeR	LRT
Golgi	Cdh7	0.242011682	0.792	0.776	2.525951557	2.921259843	0.977285034	1	pseudobulk	edgeR	LRT
Golgi	Cdh8	0.277237251	0.464	0.323	1.089965398	1.476377953	0.405414074	1	pseudobulk	edgeR	LRT
Golgi	Cdip1	0.165024139	0.678	0.661	1.328719723	1.456692913	0.481990445	1	pseudobulk	edgeR	LRT
Golgi	Cdipt	-0.427057654	0.339	0.433	0.484429066	0.712598425	0.613092498	1	pseudobulk	edgeR	LRT
Golgi	Cdk10	0.138804315	0.263	0.287	0.349480969	0.354330709	0.379813337	1	pseudobulk	edgeR	LRT
Golgi	Cdk11b	-0.106589521	0.45	0.5	0.705882353	0.988188976	0.283528362	1	pseudobulk	edgeR	LRT
Golgi	Cdk12	-0.036479771	0.81	0.827	2.498269896	3.062992126	0.942836825	1	pseudobulk	edgeR	LRT
Golgi	Cdk13	-0.020651932	0.824	0.85	2.519031142	3.330708661	0.419816535	1	pseudobulk	edgeR	LRT
Golgi	Cdk14	0.1272353	0.796	0.807	2.944636678	2.992125984	0.107263419	1	pseudobulk	edgeR	LRT
Golgi	Cdk16	0.128135287	0.526	0.516	0.788927336	0.940944882	0.997256498	1	pseudobulk	edgeR	LRT
Golgi	Cdk17	0.089463986	0.72	0.772	1.830449827	2.220472441	0.795945834	1	pseudobulk	edgeR	LRT
Golgi	Cdk18	0.426316319	0.131	0.102	0.14532872	0.106299213	0.116719051	1	pseudobulk	edgeR	LRT
Golgi	Cdk19	0.008585717	0.505	0.535	0.920415225	1.212598425	0.475754819	1	pseudobulk	edgeR	LRT
Golgi	Cdk2ap1	-0.076440221	0.138	0.161	0.166089965	0.181102362	0.661537728	1	pseudobulk	edgeR	LRT
Golgi	Cdk2ap2	-0.468839565	0.128	0.213	0.15916955	0.267716535	0.306210334	1	pseudobulk	edgeR	LRT
Golgi	Cdk4	0.15515213	0.135	0.169	0.152249135	0.181102362	0.950308079	1	pseudobulk	edgeR	LRT
Golgi	Cdk5	0.145344131	0.325	0.346	0.404844291	0.468503937	0.871740512	1	pseudobulk	edgeR	LRT
Golgi	Cdk5r1	-0.341938572	0.166	0.213	0.197231834	0.271653543	0.587184372	1	pseudobulk	edgeR	LRT
Golgi	Cdk5r2	-0.446227426	0.08	0.165	0.096885813	0.177165354	0.195497982	1	pseudobulk	edgeR	LRT
Golgi	Cdk5rap1	0.046008538	0.218	0.26	0.269896194	0.330708661	0.884364918	1	pseudobulk	edgeR	LRT
Golgi	Cdk5rap2	0.040377197	0.401	0.421	0.553633218	0.708661417	0.685061068	1	pseudobulk	edgeR	LRT
Golgi	Cdk5rap3	-0.034859991	0.173	0.169	0.211072664	0.208661417	0.400897714	1	pseudobulk	edgeR	LRT
Golgi	Cdk7	0.068357258	0.478	0.496	0.792387543	0.881889764	0.660371247	1	pseudobulk	edgeR	LRT
Golgi	Cdk8	-0.074783449	0.761	0.795	2.096885813	2.94488189	0.346738346	1	pseudobulk	edgeR	LRT
Golgi	Cdk9	-0.166973249	0.173	0.185	0.179930796	0.236220472	0.828064657	1	pseudobulk	edgeR	LRT
Golgi	Cdkal1	-0.032756856	0.82	0.87	2.78200692	3.531496063	0.630770649	1	pseudobulk	edgeR	LRT
Golgi	Cdkl1	-0.192383474	0.529	0.705	1.124567474	1.401574803	0.947954553	1	pseudobulk	edgeR	LRT
Golgi	Cdkl2	-0.383548074	0.201	0.311	0.24567474	0.448818898	0.047067974	1	pseudobulk	edgeR	LRT
Golgi	Cdkl3	0.088895351	0.436	0.476	0.813148789	0.877952756	0.429056828	1	pseudobulk	edgeR	LRT
Golgi	Cdkl5	0.296399898	0.696	0.606	1.446366782	1.559055118	0.581349857	1	pseudobulk	edgeR	LRT
Golgi	Cdkn1b	-0.026417702	0.183	0.197	0.207612457	0.228346457	0.687072203	1	pseudobulk	edgeR	LRT
Golgi	Cdkn2aip	-0.573009277	0.104	0.157	0.107266436	0.18503937	0.180022836	1	pseudobulk	edgeR	LRT
Golgi	Cdkn2aipnl	-0.162383087	0.107	0.118	0.124567474	0.133858268	0.709289056	1	pseudobulk	edgeR	LRT
Golgi	Cdkn2d	0.237247312	0.118	0.114	0.128027682	0.114173228	0.310641987	1	pseudobulk	edgeR	LRT
Golgi	Cdo1	-0.046966024	0.08	0.118	0.089965398	0.177165354	0.084323093	1	pseudobulk	edgeR	LRT
Golgi	Cdon	0.571099031	0.163	0.138	0.221453287	0.24015748	0.823259623	1	pseudobulk	edgeR	LRT
Golgi	Cdr1os	-0.023773486	0.983	0.996	10.60207612	13.64173228	0.468382735	1	pseudobulk	edgeR	LRT
Golgi	Cdr2	0.294211942	0.114	0.091	0.124567474	0.098425197	0.178131632	1	pseudobulk	edgeR	LRT
Golgi	Cdr2l	0.316686987	0.228	0.201	0.273356401	0.283464567	0.668679861	1	pseudobulk	edgeR	LRT
Golgi	Cds1	-0.132372739	0.484	0.555	0.91349481	1.078740157	0.79974035	1	pseudobulk	edgeR	LRT
Golgi	Cds2	-0.127431638	0.661	0.772	1.370242215	1.842519685	0.47481431	1	pseudobulk	edgeR	LRT
Golgi	Cdv3	0.139017096	0.284	0.323	0.373702422	0.452755906	0.98609581	1	pseudobulk	edgeR	LRT
Golgi	Cdyl	0.143532485	0.626	0.65	1.325259516	1.468503937	0.607514107	1	pseudobulk	edgeR	LRT
Golgi	Cdyl2	0.08106803	0.526	0.535	1.114186851	1.330708661	0.905866525	1	pseudobulk	edgeR	LRT
Golgi	Ceacam2	0.102957644	0.232	0.232	0.307958478	0.318897638	0.454809001	1	pseudobulk	edgeR	LRT
Golgi	Cebpg	-0.133037387	0.225	0.319	0.307958478	0.409448819	0.590856755	1	pseudobulk	edgeR	LRT
Golgi	Cebpz	0.026736328	0.322	0.339	4.26E-01	4.84E-01	0.834145607	1	pseudobulk	edgeR	LRT
Golgi	Cebpzos	-0.75925974	0.076	0.11	0.089965398	0.125984252	0.906943684	1	pseudobulk	edgeR	LRT
Golgi	Cecr2	0.016597715	0.394	0.409	0.591695502	0.803149606	0.463711436	1	pseudobulk	edgeR	LRT
Golgi	Celf1	0.026051562	0.913	0.933	3.771626298	4.653543307	0.739839828	1	pseudobulk	edgeR	LRT
Golgi	Celf2	0.019505966	1	0.992	15.66782007	18.95669291	0.894236705	1	pseudobulk	edgeR	LRT
Golgi	Celf3	0.059957617	0.692	0.654	1.273356401	1.279527559	0.206001024	1	pseudobulk	edgeR	LRT
Golgi	Celf4	0.080141245	0.993	0.972	9.740484429	11.4488189	0.85673693	1	pseudobulk	edgeR	LRT
Golgi	Celf5	-0.08918268	0.187	0.24	0.224913495	0.326771654	0.424315796	1	pseudobulk	edgeR	LRT
Golgi	Celf6	-0.527963568	0.104	0.173	0.124567474	0.212598425	0.25562583	1	pseudobulk	edgeR	LRT
Golgi	Celrr	-0.741592045	0.069	0.102	0.100346021	0.149606299	0.688633365	1	pseudobulk	edgeR	LRT
Golgi	Celsr2	0.125102693	0.304	0.331	0.380622837	0.44488189	0.932934495	1	pseudobulk	edgeR	LRT
Golgi	Celsr3	0.094005117	0.287	0.303	0.349480969	0.421259843	0.950500241	1	pseudobulk	edgeR	LRT
Golgi	Cemip	0.576082228	0.145	0.118	0.238754325	0.248031496	0.795436565	1	pseudobulk	edgeR	LRT
Golgi	Cemip2	0.211015975	0.498	0.575	0.965397924	1	0.366351086	1	pseudobulk	edgeR	LRT
Golgi	Cend1	-0.058052707	0.304	0.374	0.384083045	0.484251969	0.8811251	1	pseudobulk	edgeR	LRT
Golgi	Cenpc1	0.152420653	0.689	0.728	1.60899654	1.775590551	0.502616636	1	pseudobulk	edgeR	LRT
Golgi	Cenpo	0.172432552	0.125	0.122	0.14532872	0.137795276	0.39809592	1	pseudobulk	edgeR	LRT
Golgi	Cenpp	0.079024112	0.343	0.354	0.633217993	0.645669291	0.338312938	1	pseudobulk	edgeR	LRT
Golgi	Cenpt	0.318840741	0.173	0.126	0.190311419	0.153543307	0.129914506	1	pseudobulk	edgeR	LRT
Golgi	Cenpv	-0.100190495	0.443	0.476	0.688581315	0.913385827	0.544737971	1	pseudobulk	edgeR	LRT
Golgi	Cep104	-0.112569143	0.232	0.299	0.321799308	0.405511811	0.869487637	1	pseudobulk	edgeR	LRT
Golgi	Cep112	0.132138085	0.159	0.161	0.633217993	0.547244094	0.141790669	1	pseudobulk	edgeR	LRT
Golgi	Cep120	-0.170430483	0.574	0.657	0.903114187	1.279527559	0.263640142	1	pseudobulk	edgeR	LRT
Golgi	Cep126	-0.080770562	0.564	0.657	1.228373702	1.559055118	0.768843034	1	pseudobulk	edgeR	LRT
Golgi	Cep128	0.044104789	0.197	0.213	0.359861592	0.334645669	0.209675646	1	pseudobulk	edgeR	LRT
Golgi	Cep131	-0.225316405	0.097	0.146	0.103806228	0.169291339	0.309963874	1	pseudobulk	edgeR	LRT
Golgi	Cep135	-0.065856736	0.322	0.402	0.539792388	0.653543307	0.945237983	1	pseudobulk	edgeR	LRT
Golgi	Cep152	0.361846577	0.163	0.122	0.197231834	0.157480315	0.162502779	1	pseudobulk	edgeR	LRT
Golgi	Cep162	0.252324158	0.311	0.323	0.460207612	0.480314961	0.450011718	1	pseudobulk	edgeR	LRT
Golgi	Cep164	-0.054466114	0.46	0.528	0.761245675	1.027559055	0.451218506	1	pseudobulk	edgeR	LRT
Golgi	Cep170	0.119164671	0.782	0.795	2.366782007	2.606299213	0.448143668	1	pseudobulk	edgeR	LRT
Golgi	Cep170b	0.299196528	0.301	0.291	0.380622837	0.377952756	0.352564537	1	pseudobulk	edgeR	LRT
Golgi	Cep19	0.195690743	0.208	0.217	0.262975779	0.263779528	0.460800645	1	pseudobulk	edgeR	LRT
Golgi	Cep192	0.235530961	0.433	0.437	0.733564014	0.775590551	0.48805238	1	pseudobulk	edgeR	LRT
Golgi	Cep250	-0.21790703	0.408	0.539	0.636678201	0.933070866	0.207687017	1	pseudobulk	edgeR	LRT
Golgi	Cep290	0.044704817	0.498	0.551	0.882352941	1.098425197	0.756658033	1	pseudobulk	edgeR	LRT
Golgi	Cep295	0.18836742	0.484	0.524	0.837370242	0.933070866	0.628781748	1	pseudobulk	edgeR	LRT
Golgi	Cep350	0.123498485	0.754	0.744	2.01384083	2.539370079	0.544500053	1	pseudobulk	edgeR	LRT
Golgi	Cep44	0.298484573	0.28	0.26	0.373702422	0.358267717	0.208517611	1	pseudobulk	edgeR	LRT
Golgi	Cep57	-0.083593277	0.242	0.299	0.294117647	0.417322835	0.373278078	1	pseudobulk	edgeR	LRT
Golgi	Cep57l1	0.01103126	0.36	0.378	0.519031142	0.586614173	0.679435003	1	pseudobulk	edgeR	LRT
Golgi	Cep63	0.179093038	0.249	0.283	0.301038062	0.377952756	0.813691656	1	pseudobulk	edgeR	LRT
Golgi	Cep68	-0.263359016	0.298	0.327	0.380622837	0.5	0.691885133	1	pseudobulk	edgeR	LRT
Golgi	Cep70	-0.068992321	0.54	0.685	1.121107266	1.448818898	0.666763764	1	pseudobulk	edgeR	LRT
Golgi	Cep76	-0.141667343	0.149	0.193	0.183391003	0.220472441	0.994332484	1	pseudobulk	edgeR	LRT
Golgi	Cep78	-0.387407612	0.332	0.492	0.525951557	0.850393701	0.103969315	1	pseudobulk	edgeR	LRT
Golgi	Cep83	0.103878443	0.619	0.63	1.321799308	1.523622047	0.72324491	1	pseudobulk	edgeR	LRT
Golgi	Cep83os	0.091821963	0.266	0.311	0.356401384	0.437007874	0.877778589	1	pseudobulk	edgeR	LRT
Golgi	Cep85	0.219795683	0.374	0.382	0.553633218	0.594488189	0.525332328	1	pseudobulk	edgeR	LRT
Golgi	Cep85l	-0.144520843	0.471	0.575	0.861591696	1.153543307	0.447118399	1	pseudobulk	edgeR	LRT
Golgi	Cep89	-0.253728819	0.183	0.248	0.200692042	0.354330709	0.077894587	1	pseudobulk	edgeR	LRT
Golgi	Cep95	-0.176599846	0.516	0.555	0.892733564	1.161417323	0.736725582	1	pseudobulk	edgeR	LRT
Golgi	Cep97	-0.046169901	0.332	0.378	0.442906574	0.606299213	0.413857356	1	pseudobulk	edgeR	LRT
Golgi	Cept1	0.020712961	0.571	0.583	1.038062284	1.236220472	0.861800193	1	pseudobulk	edgeR	LRT
Golgi	Cerk	0.100070471	0.564	0.602	1.173010381	1.413385827	0.822873037	1	pseudobulk	edgeR	LRT
Golgi	Cerkl	-0.135714676	0.18	0.224	0.214532872	0.397637795	0.055479672	1	pseudobulk	edgeR	LRT
Golgi	Cers1	0.053871504	0.173	0.193	0.211072664	0.283464567	0.595998407	1	pseudobulk	edgeR	LRT
Golgi	Cers4	-0.076209808	0.747	0.791	1.92733564	2.381889764	0.801979433	1	pseudobulk	edgeR	LRT
Golgi	Cers5	-0.096911798	0.547	0.602	0.944636678	1.25984252	0.470367151	1	pseudobulk	edgeR	LRT
Golgi	Cers6	0.096109619	0.858	0.878	3.740484429	4.464566929	0.900366293	1	pseudobulk	edgeR	LRT
Golgi	Ces5a	0.311885283	0.187	0.201	0.262975779	0.307086614	0.891197696	1	pseudobulk	edgeR	LRT
Golgi	Cetn2	-0.216108853	0.08	0.102	0.089965398	0.114173228	0.879402983	1	pseudobulk	edgeR	LRT
Golgi	Cetn3	0.314784833	0.512	0.457	0.809688581	0.696850394	0.043714143	1	pseudobulk	edgeR	LRT
Golgi	Cfap157	-0.074662702	0.111	0.114	0.152249135	0.149606299	0.592643088	1	pseudobulk	edgeR	LRT
Golgi	Cfap20	0.1292609	0.433	0.48	0.737024221	0.704724409	0.181026537	1	pseudobulk	edgeR	LRT
Golgi	Cfap299	0.072546457	0.087	0.106	0.166089965	0.192913386	0.995115543	1	pseudobulk	edgeR	LRT
Golgi	Cfap300	0.42351361	0.211	0.217	0.280276817	0.267716535	0.263981785	1	pseudobulk	edgeR	LRT
Golgi	Cfap36	0.197316031	0.554	0.575	1.096885813	1.173228346	0.486879635	1	pseudobulk	edgeR	LRT
Golgi	Cfap410	-0.130472147	0.163	0.181	0.200692042	0.228346457	0.808747498	1	pseudobulk	edgeR	LRT
Golgi	Cfap43	-0.358399081	0.08	0.118	0.089965398	0.133858268	0.633712826	1	pseudobulk	edgeR	LRT
Golgi	Cfap46	-0.106559152	0.208	0.22	0.269896194	0.279527559	0.489671714	1	pseudobulk	edgeR	LRT
Golgi	Cfap47	-0.058795759	0.138	0.15	0.176470588	0.200787402	0.853788748	1	pseudobulk	edgeR	LRT
Golgi	Cfap69	0.061012998	0.433	0.457	0.709342561	0.818897638	0.781722903	1	pseudobulk	edgeR	LRT
Golgi	Cfap74	0.584261493	0.118	0.098	0.141868512	0.122047244	0.403925204	1	pseudobulk	edgeR	LRT
Golgi	Cfap97	-0.026061293	0.28	0.303	0.373702422	0.429133858	0.780299551	1	pseudobulk	edgeR	LRT
Golgi	Cfdp1	0.111810236	0.682	0.689	1.346020761	1.543307087	0.789684648	1	pseudobulk	edgeR	LRT
Golgi	Cfl1	-0.061106909	0.422	0.476	0.588235294	0.767716535	0.668990882	1	pseudobulk	edgeR	LRT
Golgi	Cfl2	-0.018932231	0.536	0.583	0.802768166	0.992125984	0.867631527	1	pseudobulk	edgeR	LRT
Golgi	Cflar	-0.093062404	0.114	0.13	0.141868512	0.153543307	0.68035285	1	pseudobulk	edgeR	LRT
Golgi	Cfp	0.333840831	0.19	0.165	0.211072664	0.18503937	0.303318496	1	pseudobulk	edgeR	LRT
Golgi	Cftr	-0.432642021	0.062	0.11	0.103806228	0.122047244	0.853204057	1	pseudobulk	edgeR	LRT
Golgi	Cggbp1	-0.264988555	0.131	0.173	0.155709343	0.200787402	0.880856295	1	pseudobulk	edgeR	LRT
Golgi	Cgn	0.142126754	0.27	0.335	0.432525952	0.488188976	0.776937929	1	pseudobulk	edgeR	LRT
Golgi	Cgref1	0.050458065	0.135	0.181	0.152249135	0.204724409	0.700309186	1	pseudobulk	edgeR	LRT
Golgi	Cgrrf1	0.047932495	0.26	0.311	0.349480969	0.488188976	0.418254441	1	pseudobulk	edgeR	LRT
Golgi	Chac2	-0.147895817	0.304	0.37	0.429065744	0.507874016	0.804933475	1	pseudobulk	edgeR	LRT
Golgi	Chadl	-0.41662356	0.076	0.106	0.079584775	0.12992126	0.467190094	1	pseudobulk	edgeR	LRT
Golgi	Champ1	0.229528894	0.232	0.213	0.307958478	0.287401575	0.242515779	1	pseudobulk	edgeR	LRT
Golgi	Chchd1	-0.216807282	0.218	0.24	0.238754325	0.291338583	0.965660165	1	pseudobulk	edgeR	LRT
Golgi	Chchd10	0.096466148	0.554	0.524	0.955017301	0.921259843	0.461253662	1	pseudobulk	edgeR	LRT
Golgi	Chchd2	0.05314737	0.561	0.602	0.892733564	1.11023622	0.864376714	1	pseudobulk	edgeR	LRT
Golgi	Chchd3	0.06843137	0.889	0.929	3.996539792	4.811023622	0.954779363	1	pseudobulk	edgeR	LRT
Golgi	Chchd4	0.20431944	0.215	0.201	0.256055363	0.248031496	0.356924033	1	pseudobulk	edgeR	LRT
Golgi	Chchd6	-0.017866379	0.561	0.606	1.100346021	1.381889764	0.758137395	1	pseudobulk	edgeR	LRT
Golgi	Chchd7	0.156235514	0.588	0.583	1.044982699	1.114173228	0.421132922	1	pseudobulk	edgeR	LRT
Golgi	Chd1	0.178574971	0.529	0.559	0.944636678	0.996062992	0.466998479	1	pseudobulk	edgeR	LRT
Golgi	Chd1l	0.756486966	0.187	0.126	0.24567474	0.157480315	0.025475714	1	pseudobulk	edgeR	LRT
Golgi	Chd2	0.131878186	0.913	0.921	4.916955017	5.452755906	0.475897798	1	pseudobulk	edgeR	LRT
Golgi	Chd3	-0.176830579	0.453	0.547	0.667820069	0.952755906	0.283646059	1	pseudobulk	edgeR	LRT
Golgi	Chd4	-0.000576286	0.664	0.764	1.588235294	1.952755906	0.849239787	1	pseudobulk	edgeR	LRT
Golgi	Chd5	-0.22076401	0.381	0.547	0.615916955	1.066929134	0.093380339	1	pseudobulk	edgeR	LRT
Golgi	Chd6	-0.090942042	0.869	0.902	3.23E+00	4.417322835	0.209777349	1	pseudobulk	edgeR	LRT
Golgi	Chd7	0.110044618	0.865	0.89	3.404844291	4.350393701	0.479873151	1	pseudobulk	edgeR	LRT
Golgi	Chd8	-0.153216977	0.668	0.783	1.501730104	2.086614173	0.293274893	1	pseudobulk	edgeR	LRT
Golgi	Chd9	0.179605083	0.924	0.925	4.017301038	4.362204724	0.335273601	1	pseudobulk	edgeR	LRT
Golgi	Chdh	-0.324719313	0.111	0.138	0.124567474	0.188976378	0.557383652	1	pseudobulk	edgeR	LRT
Golgi	Cherp	-0.143975489	0.343	0.433	0.460207612	0.669291339	0.255015021	1	pseudobulk	edgeR	LRT
Golgi	Chfr	-0.127576921	0.751	0.846	1.85467128	2.397637795	0.53252631	1	pseudobulk	edgeR	LRT
Golgi	Chga	-0.489193888	0.623	0.78	1.252595156	2.007874016	0.240350505	1	pseudobulk	edgeR	LRT
Golgi	Chgb	-0.119490783	0.879	0.898	3.235294118	4.149606299	0.853623062	1	pseudobulk	edgeR	LRT
Golgi	Chic1	0.127859555	0.668	0.673	1.44982699	1.496062992	0.234288907	1	pseudobulk	edgeR	LRT
Golgi	Chic2	0.116237096	0.529	0.571	0.951557093	1.098425197	0.877925856	1	pseudobulk	edgeR	LRT
Golgi	Chid1	-0.066338264	0.304	0.394	0.432525952	0.566929134	0.620126803	1	pseudobulk	edgeR	LRT
Golgi	Chka	-0.061980038	0.889	0.929	3.283737024	4.145669291	0.685259185	1	pseudobulk	edgeR	LRT
Golgi	Chkb	-0.029108229	0.388	0.484	0.553633218	0.665354331	0.953912078	1	pseudobulk	edgeR	LRT
Golgi	Chl1	-0.034340728	0.986	0.992	9.730103806	12.18503937	0.754108687	1	pseudobulk	edgeR	LRT
Golgi	Chm	0.116555521	0.772	0.799	1.937716263	2.137795276	0.431472014	1	pseudobulk	edgeR	LRT
Golgi	Chmp1a	0.215316015	0.111	0.134	0.114186851	0.149606299	0.726261716	1	pseudobulk	edgeR	LRT
Golgi	Chmp2a	-0.165385857	0.287	0.386	0.394463668	0.586614173	0.296044499	1	pseudobulk	edgeR	LRT
Golgi	Chmp2b	0.035019803	0.19	0.236	0.21799308	0.287401575	0.671513972	1	pseudobulk	edgeR	LRT
Golgi	Chmp3	-0.158254232	0.443	0.543	0.723183391	1.031496063	0.274994773	1	pseudobulk	edgeR	LRT
Golgi	Chmp4b	-0.009374133	0.509	0.551	0.740484429	0.952755906	0.657924203	1	pseudobulk	edgeR	LRT
Golgi	Chmp5	-0.025774037	0.263	0.248	0.332179931	0.354330709	0.616124864	1	pseudobulk	edgeR	LRT
Golgi	Chmp7	0.145613232	0.197	0.217	0.235294118	0.263779528	0.863796332	1	pseudobulk	edgeR	LRT
Golgi	Chn1	0.007148505	0.561	0.65	1.141868512	1.322834646	0.708623791	1	pseudobulk	edgeR	LRT
Golgi	Chn2	0.463105721	0.747	0.657	4.041522491	4.62992126	0.88289657	1	pseudobulk	edgeR	LRT
Golgi	Chordc1	0.140978265	0.554	0.579	0.937716263	0.980314961	0.333648487	1	pseudobulk	edgeR	LRT
Golgi	Chp1	0.16337287	0.54	0.547	0.975778547	1.066929134	0.579159809	1	pseudobulk	edgeR	LRT
Golgi	Chpf	-0.382198903	0.131	0.205	0.141868512	0.251968504	0.248916222	1	pseudobulk	edgeR	LRT
Golgi	Chpf2	0.045460047	0.526	0.516	0.930795848	1.003937008	0.434218163	1	pseudobulk	edgeR	LRT
Golgi	Chpt1	0.083837197	0.682	0.728	1.505190311	1.771653543	0.896434943	1	pseudobulk	edgeR	LRT
Golgi	Chrd	0.441148433	0.111	0.11	0.131487889	0.12992126	0.490386508	1	pseudobulk	edgeR	LRT
Golgi	Chrm2	0.022969961	0.896	0.909	5.432525952	6.700787402	0.783116531	1	pseudobulk	edgeR	LRT
Golgi	Chrnb2	-0.506872657	0.145	0.224	0.15916955	0.271653543	0.275686762	1	pseudobulk	edgeR	LRT
Golgi	Chst1	-0.041386199	0.339	0.394	0.480968858	0.622047244	0.695457181	1	pseudobulk	edgeR	LRT
Golgi	Chst10	-0.040636128	0.405	0.437	0.595155709	0.75984252	0.753698018	1	pseudobulk	edgeR	LRT
Golgi	Chst11	0.418133907	0.111	0.106	0.166089965	0.161417323	0.439422286	1	pseudobulk	edgeR	LRT
Golgi	Chsy1	-0.188390537	0.156	0.169	0.200692042	0.216535433	0.616422661	1	pseudobulk	edgeR	LRT
Golgi	Chtop	0.188552417	0.329	0.339	0.429065744	0.484251969	0.786069801	1	pseudobulk	edgeR	LRT
Golgi	Chuk	0.120102925	0.578	0.598	1.017301038	1.228346457	0.894370029	1	pseudobulk	edgeR	LRT
Golgi	Churc1	-0.293882055	0.18	0.272	0.211072664	0.311023622	0.576619976	1	pseudobulk	edgeR	LRT
Golgi	Ciao1	0.077099941	0.19	0.185	0.224913495	0.200787402	0.196004515	1	pseudobulk	edgeR	LRT
Golgi	Ciao2a	0.239199236	0.135	0.138	0.14532872	0.153543307	0.595696239	1	pseudobulk	edgeR	LRT
Golgi	Ciao2b	0.265564955	0.118	0.118	0.124567474	0.133858268	0.847333918	1	pseudobulk	edgeR	LRT
Golgi	Ciao3	0.097971692	0.239	0.232	0.294117647	0.25984252	0.149509276	1	pseudobulk	edgeR	LRT
Golgi	Ciapin1	0.172784731	0.301	0.311	0.401384083	0.460629921	0.923269754	1	pseudobulk	edgeR	LRT
Golgi	Cib2	-0.261696987	0.055	0.114	0.058823529	0.122047244	0.117491332	1	pseudobulk	edgeR	LRT
Golgi	Cic	0.063303138	0.256	0.311	0.325259516	0.377952756	0.828450788	1	pseudobulk	edgeR	LRT
Golgi	Ciita	0.069855759	0.135	0.13	0.173010381	0.169291339	0.474933048	1	pseudobulk	edgeR	LRT
Golgi	Cinp	-0.090389865	0.17	0.193	0.228373702	0.248031496	0.624285888	1	pseudobulk	edgeR	LRT
Golgi	Cipc	0.008288427	0.291	0.354	0.442906574	0.614173228	0.360070951	1	pseudobulk	edgeR	LRT
Golgi	Cir1	-0.250055325	0.315	0.445	0.422145329	0.677165354	0.073344491	1	pseudobulk	edgeR	LRT
Golgi	Cirbp	0.066544686	0.443	0.457	0.650519031	0.61023622	0.126674359	1	pseudobulk	edgeR	LRT
Golgi	Cisd1	-0.106832206	0.322	0.362	0.411764706	0.5	0.938170289	1	pseudobulk	edgeR	LRT
Golgi	Cisd2	-0.066481501	0.554	0.622	0.941176471	1.31496063	0.284396582	1	pseudobulk	edgeR	LRT
Golgi	Cisd3	0.092534557	0.121	0.138	0.124567474	0.173228346	0.728423471	1	pseudobulk	edgeR	LRT
Golgi	Cit	0.008236235	0.9	0.933	3.982698962	4.933070866	0.702573304	1	pseudobulk	edgeR	LRT
Golgi	Cited2	-0.699111399	0.156	0.291	0.183391003	0.346456693	0.254661155	1	pseudobulk	edgeR	LRT
Golgi	Ciz1	0.072957826	0.308	0.327	0.404844291	0.543307087	0.487840848	1	pseudobulk	edgeR	LRT
Golgi	Ckap4	-0.59883342	0.166	0.252	0.183391003	0.338582677	0.165639029	1	pseudobulk	edgeR	LRT
Golgi	Ckap5	-0.066932836	0.796	0.882	2.574394464	3.377952756	0.423169714	1	pseudobulk	edgeR	LRT
Golgi	Ckb	-0.141871836	0.969	0.976	4.152249135	5.602362205	0.617259441	1	pseudobulk	edgeR	LRT
Golgi	Ckmt1	-0.063233056	0.377	0.398	0.470588235	0.570866142	0.967220765	1	pseudobulk	edgeR	LRT
Golgi	Clasp1	0.060928104	0.754	0.783	2.152249135	2.622047244	0.810862003	1	pseudobulk	edgeR	LRT
Golgi	Clasp2	0.171555172	0.979	0.949	7.224913495	8.157480315	0.678302487	1	pseudobulk	edgeR	LRT
Golgi	Clasrp	-0.124048736	0.488	0.575	0.775086505	1.082677165	0.33234368	1	pseudobulk	edgeR	LRT
Golgi	Clcc1	-0.212947192	0.249	0.339	0.352941176	0.480314961	0.586882731	1	pseudobulk	edgeR	LRT
Golgi	Clcn1	-0.469896636	0.131	0.209	0.152249135	0.271653543	0.089957154	1	pseudobulk	edgeR	LRT
Golgi	Clcn2	0.054095079	0.204	0.26	0.252595156	0.330708661	0.66064177	1	pseudobulk	edgeR	LRT
Golgi	Clcn3	-0.034997354	0.806	0.87	2.211072664	2.744094488	0.84453728	1	pseudobulk	edgeR	LRT
Golgi	Clcn4	-0.169811034	0.422	0.524	0.588235294	0.803149606	0.475607866	1	pseudobulk	edgeR	LRT
Golgi	Clcn5	-0.12200816	0.394	0.488	0.643598616	0.850393701	0.640666448	1	pseudobulk	edgeR	LRT
Golgi	Clcn6	0.001952289	0.374	0.402	0.55017301	0.68503937	0.785746851	1	pseudobulk	edgeR	LRT
Golgi	Clcn7	0.037794249	0.36	0.437	0.522491349	0.661417323	0.786540549	1	pseudobulk	edgeR	LRT
Golgi	Cldn10	0.208701969	0.104	0.122	0.107266436	0.125984252	0.918607063	1	pseudobulk	edgeR	LRT
Golgi	Cldn11	0.442547442	0.114	0.091	0.117647059	0.118110236	0.797505131	1	pseudobulk	edgeR	LRT
Golgi	Cldn12	-0.535768097	0.176	0.268	0.21799308	0.37007874	0.193688085	1	pseudobulk	edgeR	LRT
Golgi	Cldn34c1	0.012704271	0.149	0.181	0.169550173	0.228346457	0.643286123	1	pseudobulk	edgeR	LRT
Golgi	Cldnd1	0.143637401	0.246	0.272	0.3183391	0.354330709	0.768851463	1	pseudobulk	edgeR	LRT
Golgi	Clec14a	-0.254131162	0.121	0.154	0.141868512	0.192913386	0.65106114	1	pseudobulk	edgeR	LRT
Golgi	Clec16a	0.04912707	0.73	0.783	1.937716263	2.303149606	0.99130745	1	pseudobulk	edgeR	LRT
Golgi	Clec2l	-0.160178168	0.27	0.374	0.363321799	0.5	0.482595564	1	pseudobulk	edgeR	LRT
Golgi	Clgn	0.029247557	0.391	0.488	0.60899654	0.728346457	0.99719726	1	pseudobulk	edgeR	LRT
Golgi	Clic4	-0.468830969	0.145	0.224	0.166089965	0.318897638	0.122444839	1	pseudobulk	edgeR	LRT
Golgi	Clint1	-0.08847179	0.564	0.697	1.256055363	1.602362205	0.674777536	1	pseudobulk	edgeR	LRT
Golgi	Clip1	0.038646084	0.824	0.843	2.41E+00	3.318897638	0.204538429	1	pseudobulk	edgeR	LRT
Golgi	Clip2	0.029938991	0.401	0.508	0.671280277	0.842519685	0.809368148	1	pseudobulk	edgeR	LRT
Golgi	Clip3	-0.167012296	0.529	0.63	0.868512111	1.283464567	0.262896784	1	pseudobulk	edgeR	LRT
Golgi	Clip4	-0.020252063	0.498	0.575	0.92733564	1.200787402	0.552102973	1	pseudobulk	edgeR	LRT
Golgi	Clk1	0.063847763	0.893	0.909	3.723183391	4.244094488	0.558784397	1	pseudobulk	edgeR	LRT
Golgi	Clk2	-0.169099284	0.263	0.354	0.363321799	0.547244094	0.21109227	1	pseudobulk	edgeR	LRT
Golgi	Clk3	-0.037350471	0.204	0.228	0.242214533	0.267716535	0.713362777	1	pseudobulk	edgeR	LRT
Golgi	Clk4	0.11148122	0.789	0.819	2.134948097	2.307086614	0.382905385	1	pseudobulk	edgeR	LRT
Golgi	Clmn	-0.335663553	0.176	0.28	0.235294118	0.38976378	0.130067775	1	pseudobulk	edgeR	LRT
Golgi	Clmp	-0.023234338	0.723	0.768	2.141868512	2.488188976	0.771313664	1	pseudobulk	edgeR	LRT
Golgi	Cln3	-0.022466047	0.27	0.311	0.346020761	0.421259843	0.990311222	1	pseudobulk	edgeR	LRT
Golgi	Cln5	0.090719094	0.131	0.13	0.14532872	0.145669291	0.643458833	1	pseudobulk	edgeR	LRT
Golgi	Cln8	-0.659760518	0.066	0.118	0.07266436	0.137795276	0.182451902	1	pseudobulk	edgeR	LRT
Golgi	Clns1a	0.012937371	0.374	0.406	0.581314879	0.661417323	0.734378903	1	pseudobulk	edgeR	LRT
Golgi	Clock	0.032322182	0.803	0.819	2.574394464	3.145669291	0.859304984	1	pseudobulk	edgeR	LRT
Golgi	Clpb	0.079676699	0.498	0.555	0.910034602	1.003937008	0.549626649	1	pseudobulk	edgeR	LRT
Golgi	Clpp	-0.107332553	0.453	0.535	0.698961938	0.885826772	0.868303253	1	pseudobulk	edgeR	LRT
Golgi	Clptm1	-0.110402404	0.388	0.472	0.570934256	0.755905512	0.58220682	1	pseudobulk	edgeR	LRT
Golgi	Clptm1l	-0.142926897	0.176	0.256	0.204152249	0.299212598	0.479075516	1	pseudobulk	edgeR	LRT
Golgi	Clpx	0.134485696	0.561	0.563	0.979238754	1.204724409	0.770499558	1	pseudobulk	edgeR	LRT
Golgi	Clstn1	-0.092890925	0.848	0.937	3.041522491	3.846456693	0.81206808	1	pseudobulk	edgeR	LRT
Golgi	Clstn2	0.038004929	0.941	0.949	8.474048443	10.22440945	0.876160366	1	pseudobulk	edgeR	LRT
Golgi	Clstn3	-0.144685554	0.837	0.886	2.605536332	3.366141732	0.800587845	1	pseudobulk	edgeR	LRT
Golgi	Clta	0.124873949	0.526	0.531	0.809688581	0.901574803	0.714320278	1	pseudobulk	edgeR	LRT
Golgi	Cltb	-0.044847361	0.516	0.61	0.885813149	1.137795276	0.641506025	1	pseudobulk	edgeR	LRT
Golgi	Cltc	0.038207738	0.827	0.886	2.505190311	2.92519685	0.849049476	1	pseudobulk	edgeR	LRT
Golgi	Clu	0.053244942	0.46	0.484	0.633217993	0.724409449	0.836434201	1	pseudobulk	edgeR	LRT
Golgi	Cluap1	-0.15515347	0.322	0.417	0.501730104	0.649606299	0.619064251	1	pseudobulk	edgeR	LRT
Golgi	Cluh	0.253799283	0.28	0.295	0.356401384	0.417322835	0.974191475	1	pseudobulk	edgeR	LRT
Golgi	Clvs1	0.099371816	0.945	0.925	5.311418685	6.244094488	0.952292564	1	pseudobulk	edgeR	LRT
Golgi	Clvs2	0.040737903	0.581	0.591	1.193771626	1.440944882	0.989979001	1	pseudobulk	edgeR	LRT
Golgi	Clybl	-0.207094591	0.668	0.732	1.53633218	2.18503937	0.246734683	1	pseudobulk	edgeR	LRT
Golgi	Cmas	-0.24532059	0.239	0.295	0.290657439	0.429133858	0.326525224	1	pseudobulk	edgeR	LRT
Golgi	Cmc1	0.03908911	0.263	0.307	0.387543253	0.433070866	0.672677231	1	pseudobulk	edgeR	LRT
Golgi	Cmc2	-0.41003571	0.166	0.24	0.211072664	0.271653543	0.790834754	1	pseudobulk	edgeR	LRT
Golgi	Cmc4	-0.176694177	0.128	0.173	0.134948097	0.188976378	0.605775043	1	pseudobulk	edgeR	LRT
Golgi	Cmip	0.088676377	0.875	0.894	3.290657439	3.826771654	0.861060548	1	pseudobulk	edgeR	LRT
Golgi	Cmpk1	-0.053345149	0.318	0.421	0.418685121	0.586614173	0.331960989	1	pseudobulk	edgeR	LRT
Golgi	Cmss1	-0.114280432	0.685	0.787	2.328719723	3.125984252	0.669295776	1	pseudobulk	edgeR	LRT
Golgi	Cmtm4	-0.006444952	0.367	0.398	0.525951557	0.606299213	0.843533406	1	pseudobulk	edgeR	LRT
Golgi	Cmtm5	0.141473485	0.104	0.114	0.107266436	0.133858268	0.941357535	1	pseudobulk	edgeR	LRT
Golgi	Cmtr1	0.058034757	0.384	0.441	0.567474048	0.653543307	0.739730949	1	pseudobulk	edgeR	LRT
Golgi	Cnbd2	-0.080987596	0.388	0.437	0.615916955	0.799212598	0.667990633	1	pseudobulk	edgeR	LRT
Golgi	Cnbp	0.117244266	0.394	0.461	0.546712803	0.728346457	0.520558263	1	pseudobulk	edgeR	LRT
Golgi	Cndp2	-0.412346341	0.152	0.205	0.186851211	0.251968504	0.709838942	1	pseudobulk	edgeR	LRT
Golgi	Cnep1r1	0.058579986	0.377	0.449	0.598615917	0.653543307	0.547711758	1	pseudobulk	edgeR	LRT
Golgi	Cnih1	0.092136319	0.256	0.268	0.30449827	0.354330709	0.908623467	1	pseudobulk	edgeR	LRT
Golgi	Cnih4	0.037013619	0.26	0.331	0.370242215	0.433070866	0.845601243	1	pseudobulk	edgeR	LRT
Golgi	Cnksr2	0.171286329	0.865	0.835	3.799307958	4.692913386	0.601707024	1	pseudobulk	edgeR	LRT
Golgi	Cnksr3	0.415754555	0.346	0.315	0.591695502	0.688976378	0.856730893	1	pseudobulk	edgeR	LRT
Golgi	Cnn3	0.017684935	0.125	0.122	0.134948097	0.141732283	0.674062027	1	pseudobulk	edgeR	LRT
Golgi	Cnnm1	0.314485519	0.585	0.531	1.121107266	1.145669291	0.277704288	1	pseudobulk	edgeR	LRT
Golgi	Cnnm2	-0.044333746	0.54	0.65	1.041522491	1.429133858	0.281920078	1	pseudobulk	edgeR	LRT
Golgi	Cnnm3	0.125058316	0.346	0.378	0.470588235	0.507874016	0.522401832	1	pseudobulk	edgeR	LRT
Golgi	Cnnm4	0.093598826	0.138	0.165	0.166089965	0.212598425	0.724829626	1	pseudobulk	edgeR	LRT
Golgi	Cnot1	0.063560986	0.734	0.764	1.823529412	2.192913386	0.937544993	1	pseudobulk	edgeR	LRT
Golgi	Cnot10	0.019948459	0.606	0.689	1.301038062	1.633858268	0.752830692	1	pseudobulk	edgeR	LRT
Golgi	Cnot11	-0.272967123	0.107	0.169	0.128027682	0.18503937	0.53420884	1	pseudobulk	edgeR	LRT
Golgi	Cnot2	0.050211679	0.785	0.807	2.373702422	3.102362205	0.454230682	1	pseudobulk	edgeR	LRT
Golgi	Cnot3	0.056129635	0.751	0.783	1.553633218	1.767716535	0.731807468	1	pseudobulk	edgeR	LRT
Golgi	Cnot4	0.084834418	0.865	0.854	3.249134948	3.952755906	0.768555631	1	pseudobulk	edgeR	LRT
Golgi	Cnot6	0.109487151	0.429	0.472	0.615916955	0.791338583	0.595354682	1	pseudobulk	edgeR	LRT
Golgi	Cnot6l	0.212472058	0.637	0.583	1.290657439	1.330708661	0.250026048	1	pseudobulk	edgeR	LRT
Golgi	Cnot7	0.056469754	0.529	0.587	0.861591696	1.023622047	0.923539407	1	pseudobulk	edgeR	LRT
Golgi	Cnot8	0.197718341	0.183	0.169	0.204152249	0.196850394	0.335037867	1	pseudobulk	edgeR	LRT
Golgi	Cnot9	-0.029019027	0.277	0.339	0.394463668	0.440944882	0.667424592	1	pseudobulk	edgeR	LRT
Golgi	Cnp	0.051576814	0.225	0.256	0.276816609	0.311023622	0.644899889	1	pseudobulk	edgeR	LRT
Golgi	Cnppd1	-0.388948225	0.156	0.228	0.162629758	0.267716535	0.251881644	1	pseudobulk	edgeR	LRT
Golgi	Cnpy1	0.146255315	0.702	0.72	1.574394464	1.657480315	0.249946334	1	pseudobulk	edgeR	LRT
Golgi	Cnpy2	-0.515917608	0.128	0.232	0.152249135	0.279527559	0.164182356	1	pseudobulk	edgeR	LRT
Golgi	Cnpy3	-0.219700279	0.18	0.24	0.211072664	0.299212598	0.520466948	1	pseudobulk	edgeR	LRT
Golgi	Cnr1	-0.18047197	0.606	0.72	1.176470588	1.665354331	0.399967589	1	pseudobulk	edgeR	LRT
Golgi	Cnrip1	0.006442289	0.581	0.673	1.311418685	1.61023622	0.764239151	1	pseudobulk	edgeR	LRT
Golgi	Cnst	0.017820801	0.388	0.433	0.584775087	0.724409449	0.854576002	1	pseudobulk	edgeR	LRT
Golgi	Cntfr	-0.148623714	0.439	0.567	0.719723183	0.992125984	0.380344304	1	pseudobulk	edgeR	LRT
Golgi	Cntln	0.177568082	0.564	0.555	1.256055363	1.322834646	0.361721549	1	pseudobulk	edgeR	LRT
Golgi	Cntn1	0.010561773	0.972	0.984	7.477508651	9.440944882	0.56983718	1	pseudobulk	edgeR	LRT
Golgi	Cntn2	0.091122676	0.235	0.26	0.325259516	0.440944882	0.473330452	1	pseudobulk	edgeR	LRT
Golgi	Cntn3	0.035322547	0.253	0.224	1.968858131	2.244094488	0.72491433	1	pseudobulk	edgeR	LRT
Golgi	Cntn4	0.159772782	0.325	0.268	3.242214533	4.881889764	0.279444452	1	pseudobulk	edgeR	LRT
Golgi	Cntn5	-0.138331399	0.439	0.563	4.467128028	6.543307087	0.274897769	1	pseudobulk	edgeR	LRT
Golgi	Cntn6	0.282477122	0.64	0.587	2.636678201	3.57480315	0.354124218	1	pseudobulk	edgeR	LRT
Golgi	Cntnap1	-0.133671616	0.408	0.52	0.633217993	0.779527559	0.905155949	1	pseudobulk	edgeR	LRT
Golgi	Cntnap2	0.074946348	1	0.992	36.48788927	43.61417323	0.957632515	1	pseudobulk	edgeR	LRT
Golgi	Cntnap4	0.019231499	0.889	0.909	4.650519031	5.858267717	0.670947538	1	pseudobulk	edgeR	LRT
Golgi	Cntnap5a	0.276985151	0.422	0.402	1.46366782	1.559055118	0.486223541	1	pseudobulk	edgeR	LRT
Golgi	Cntnap5b	0.096345844	0.138	0.146	0.252595156	0.303149606	0.910794199	1	pseudobulk	edgeR	LRT
Golgi	Cntrl	0.016082028	0.215	0.24	0.269896194	0.31496063	0.924621431	1	pseudobulk	edgeR	LRT
Golgi	Cntrob	0.051807241	0.187	0.228	0.228373702	0.295275591	0.77626791	1	pseudobulk	edgeR	LRT
Golgi	Coa3	-0.230194574	0.128	0.177	0.14532872	0.188976378	0.919513792	1	pseudobulk	edgeR	LRT
Golgi	Coa7	-0.356071791	0.114	0.173	0.121107266	0.216535433	0.157802043	1	pseudobulk	edgeR	LRT
Golgi	Coasy	0.228091822	0.208	0.193	0.273356401	0.24015748	0.132072756	1	pseudobulk	edgeR	LRT
Golgi	Cog1	0.000810737	0.284	0.295	0.384083045	0.397637795	0.413414857	1	pseudobulk	edgeR	LRT
Golgi	Cog2	-0.002729707	0.363	0.413	0.467128028	0.594488189	0.693129422	1	pseudobulk	edgeR	LRT
Golgi	Cog3	0.075256513	0.543	0.579	0.996539792	1.137795276	0.755412474	1	pseudobulk	edgeR	LRT
Golgi	Cog4	-0.134022186	0.429	0.508	0.709342561	0.909448819	0.684061824	1	pseudobulk	edgeR	LRT
Golgi	Cog5	0.006922603	0.869	0.925	4.3183391	5.161417323	0.883356428	1	pseudobulk	edgeR	LRT
Golgi	Cog6	0.158072008	0.322	0.303	0.474048443	0.409448819	0.076848303	1	pseudobulk	edgeR	LRT
Golgi	Cog7	-0.246653034	0.208	0.319	0.273356401	0.448818898	0.0806406	1	pseudobulk	edgeR	LRT
Golgi	Cog8	-0.157845549	0.225	0.24	0.273356401	0.299212598	0.610529406	1	pseudobulk	edgeR	LRT
Golgi	Coil	-0.187169179	0.221	0.295	0.290657439	0.433070866	0.239584908	1	pseudobulk	edgeR	LRT
Golgi	Col11a1	-0.31323976	0.339	0.437	0.771626298	1.05511811	0.594948005	1	pseudobulk	edgeR	LRT
Golgi	Col18a1	-0.012689646	0.142	0.173	0.221453287	0.244094488	0.71180548	1	pseudobulk	edgeR	LRT
Golgi	Col19a1	0.296464604	0.232	0.228	0.342560554	0.543307087	0.203830256	1	pseudobulk	edgeR	LRT
Golgi	Col20a1	0.102242476	0.138	0.154	0.166089965	0.169291339	0.512325108	1	pseudobulk	edgeR	LRT
Golgi	Col23a1	0.015829723	0.779	0.815	4.276816609	5.37007874	0.632583409	1	pseudobulk	edgeR	LRT
Golgi	Col25a1	0.247357141	0.405	0.37	0.955017301	0.933070866	0.2492224	1	pseudobulk	edgeR	LRT
Golgi	Col27a1	0.15599308	0.235	0.232	0.380622837	0.437007874	0.987647789	1	pseudobulk	edgeR	LRT
Golgi	Col4a3bp	-0.176346907	0.609	0.685	1.307958478	1.842519685	0.219822312	1	pseudobulk	edgeR	LRT
Golgi	Col6a1	-0.149776064	0.363	0.512	0.626297578	0.897637795	0.438144063	1	pseudobulk	edgeR	LRT
Golgi	Colgalt1	-0.009466621	0.384	0.457	0.543252595	0.665354331	0.987690151	1	pseudobulk	edgeR	LRT
Golgi	Colgalt2	-0.392145077	0.114	0.177	0.162629758	0.295275591	0.123436466	1	pseudobulk	edgeR	LRT
Golgi	Commd1	-0.291614989	0.218	0.343	0.30449827	0.57480315	0.015209857	1	pseudobulk	edgeR	LRT
Golgi	Commd10	0.133647995	0.446	0.496	1	1.027559055	0.355424417	1	pseudobulk	edgeR	LRT
Golgi	Commd2	-0.533051564	0.087	0.169	0.096885813	0.200787402	0.054952327	1	pseudobulk	edgeR	LRT
Golgi	Commd3	-0.07265976	0.363	0.409	0.494809689	0.622047244	0.902471973	1	pseudobulk	edgeR	LRT
Golgi	Commd4	0.336935887	0.27	0.209	0.30449827	0.263779528	0.1469093	1	pseudobulk	edgeR	LRT
Golgi	Commd6	-0.016326038	0.131	0.154	0.15916955	0.200787402	0.884251051	1	pseudobulk	edgeR	LRT
Golgi	Commd7	-0.159948047	0.204	0.24	0.238754325	0.287401575	0.971449788	1	pseudobulk	edgeR	LRT
Golgi	Commd9	-0.129366909	0.114	0.146	0.138408304	0.161417323	0.894735703	1	pseudobulk	edgeR	LRT
Golgi	Comt	0.050433176	0.557	0.579	0.965397924	1.271653543	0.442040182	1	pseudobulk	edgeR	LRT
Golgi	Comtd1	-0.107190806	0.156	0.169	0.179930796	0.220472441	0.948922271	1	pseudobulk	edgeR	LRT
Golgi	Cop1	0.069989607	0.761	0.811	2.051903114	2.492125984	0.832061305	1	pseudobulk	edgeR	LRT
Golgi	Copa	0.216652354	0.654	0.63	1.384083045	1.448818898	0.37684875	1	pseudobulk	edgeR	LRT
Golgi	Copb1	0.016649322	0.502	0.567	0.809688581	0.964566929	0.949430922	1	pseudobulk	edgeR	LRT
Golgi	Copb2	0.310815331	0.291	0.256	0.401384083	0.362204724	0.138718946	1	pseudobulk	edgeR	LRT
Golgi	Cope	-0.015733586	0.325	0.394	0.411764706	0.496062992	0.97175797	1	pseudobulk	edgeR	LRT
Golgi	Copg1	-0.020574864	0.453	0.48	0.664359862	0.755905512	0.746873039	1	pseudobulk	edgeR	LRT
Golgi	Copg2	-0.048011386	0.74	0.819	2.280276817	2.913385827	0.534357437	1	pseudobulk	edgeR	LRT
Golgi	Coprs	-0.419577353	0.076	0.13	0.083044983	0.149606299	0.283534506	1	pseudobulk	edgeR	LRT
Golgi	Cops2	0.19298999	0.443	0.492	0.69550173	0.724409449	0.307546703	1	pseudobulk	edgeR	LRT
Golgi	Cops3	0.041294051	0.415	0.504	0.671280277	0.830708661	0.804561474	1	pseudobulk	edgeR	LRT
Golgi	Cops4	0.04665028	0.322	0.346	0.435986159	0.511811024	0.967036777	1	pseudobulk	edgeR	LRT
Golgi	Cops5	-0.111296221	0.408	0.512	0.685121107	0.854330709	0.880416603	1	pseudobulk	edgeR	LRT
Golgi	Cops6	-0.156407917	0.152	0.197	0.162629758	0.236220472	0.49133205	1	pseudobulk	edgeR	LRT
Golgi	Cops7a	-0.216421078	0.176	0.201	0.197231834	0.255905512	0.759395163	1	pseudobulk	edgeR	LRT
Golgi	Cops7b	0.020740562	0.253	0.307	0.346020761	0.433070866	0.853056921	1	pseudobulk	edgeR	LRT
Golgi	Cops8	-0.160673595	0.242	0.331	0.314878893	0.456692913	0.409230326	1	pseudobulk	edgeR	LRT
Golgi	Cops9	-0.237801598	0.204	0.295	0.238754325	0.358267717	0.515202502	1	pseudobulk	edgeR	LRT
Golgi	Copz1	-0.067791692	0.308	0.417	0.453287197	0.590551181	0.655661345	1	pseudobulk	edgeR	LRT
Golgi	Coq10a	0.176220363	0.284	0.291	0.335640138	0.377952756	0.775280931	1	pseudobulk	edgeR	LRT
Golgi	Coq10b	-0.261504762	0.18	0.228	0.228373702	0.318897638	0.504930943	1	pseudobulk	edgeR	LRT
Golgi	Coq2	0.185215082	0.246	0.272	0.297577855	0.366141732	0.886579562	1	pseudobulk	edgeR	LRT
Golgi	Coq3	-0.217670777	0.415	0.504	0.702422145	0.940944882	0.54182272	1	pseudobulk	edgeR	LRT
Golgi	Coq4	-0.046586482	0.149	0.185	0.179930796	0.212598425	0.93355222	1	pseudobulk	edgeR	LRT
Golgi	Coq5	0.174311193	0.401	0.433	0.595155709	0.598425197	0.265290048	1	pseudobulk	edgeR	LRT
Golgi	Coq7	-0.223943182	0.09	0.142	0.093425606	0.165354331	0.182145036	1	pseudobulk	edgeR	LRT
Golgi	Coq8b	0.11500225	0.242	0.311	0.384083045	0.437007874	0.841565152	1	pseudobulk	edgeR	LRT
Golgi	Coq9	0.12598202	0.26	0.327	0.349480969	0.460629921	0.620822383	1	pseudobulk	edgeR	LRT
Golgi	Coro1a	0.085603105	0.097	0.126	0.110726644	0.145669291	0.774068561	1	pseudobulk	edgeR	LRT
Golgi	Coro1b	-0.413960289	0.111	0.165	0.134948097	0.18503937	0.766933262	1	pseudobulk	edgeR	LRT
Golgi	Coro1c	-0.006001644	0.388	0.476	0.591695502	0.799212598	0.480889685	1	pseudobulk	edgeR	LRT
Golgi	Coro2a	0.009124054	0.18	0.236	0.252595156	0.318897638	0.760803926	1	pseudobulk	edgeR	LRT
Golgi	Coro2b	0.264929357	0.661	0.642	1.325259516	1.55511811	0.997426631	1	pseudobulk	edgeR	LRT
Golgi	Coro6	-0.043036407	0.744	0.815	2.179930796	2.641732283	0.997782952	1	pseudobulk	edgeR	LRT
Golgi	Coro7	0.06044583	0.457	0.504	0.716262976	0.862204724	0.963655616	1	pseudobulk	edgeR	LRT
Golgi	Cotl1	0.012584638	0.356	0.398	0.508650519	0.598425197	0.846377398	1	pseudobulk	edgeR	LRT
Golgi	Cox10	0.192902196	0.484	0.512	0.955017301	0.972440945	0.299220213	1	pseudobulk	edgeR	LRT
Golgi	Cox11	-0.247400896	0.353	0.457	0.446366782	0.62992126	0.378001756	1	pseudobulk	edgeR	LRT
Golgi	Cox14	-0.180959513	0.256	0.346	0.339100346	0.468503937	0.552332785	1	pseudobulk	edgeR	LRT
Golgi	Cox15	-0.572933751	0.059	0.106	0.065743945	0.125984252	0.184973081	1	pseudobulk	edgeR	LRT
Golgi	Cox16	-0.078445818	0.896	0.925	4.813148789	6.562992126	0.259057695	1	pseudobulk	edgeR	LRT
Golgi	Cox17	-0.251918755	0.284	0.394	0.404844291	0.61023622	0.444024364	1	pseudobulk	edgeR	LRT
Golgi	Cox18	-0.056412646	0.138	0.169	0.15916955	0.200787402	0.861562786	1	pseudobulk	edgeR	LRT
Golgi	Cox19	-0.26626486	0.28	0.354	0.366782007	0.476377953	0.716997114	1	pseudobulk	edgeR	LRT
Golgi	Cox20	0.280355335	0.187	0.224	0.238754325	0.263779528	0.722278981	1	pseudobulk	edgeR	LRT
Golgi	Cox4i1	-0.198330516	0.827	0.866	2.121107266	2.897637795	0.664390629	1	pseudobulk	edgeR	LRT
Golgi	Cox5a	0.157571348	0.619	0.681	1.117647059	1.283464567	0.877398982	1	pseudobulk	edgeR	LRT
Golgi	Cox5b	-0.09680224	0.457	0.547	0.685121107	0.877952756	0.823747574	1	pseudobulk	edgeR	LRT
Golgi	Cox6a1	-0.203303595	0.505	0.579	0.75432526	1.043307087	0.529928822	1	pseudobulk	edgeR	LRT
Golgi	Cox6b1	0.077276105	0.564	0.591	0.889273356	0.964566929	0.688692004	1	pseudobulk	edgeR	LRT
Golgi	Cox6c	-0.007470042	0.768	0.795	1.761245675	2.106299213	0.98812222	1	pseudobulk	edgeR	LRT
Golgi	Cox7a2	-0.163817608	0.644	0.693	1.110726644	1.413385827	0.913714552	1	pseudobulk	edgeR	LRT
Golgi	Cox7a2l	-0.105262529	0.291	0.378	0.380622837	0.578740157	0.219861682	1	pseudobulk	edgeR	LRT
Golgi	Cox7b	-0.147074906	0.758	0.787	1.78200692	2.153543307	0.92534939	1	pseudobulk	edgeR	LRT
Golgi	Cox7c	-0.08475588	0.716	0.815	1.432525952	1.984251969	0.57373295	1	pseudobulk	edgeR	LRT
Golgi	Cox8a	-0.097446208	0.81	0.823	1.837370242	2.291338583	0.936695647	1	pseudobulk	edgeR	LRT
Golgi	Cp	-0.224801391	0.391	0.508	0.671280277	1.011811024	0.194271021	1	pseudobulk	edgeR	LRT
Golgi	Cpd	-0.001259276	0.592	0.669	1.134948097	1.456692913	0.56202044	1	pseudobulk	edgeR	LRT
Golgi	Cpe	0.062560807	0.979	0.98	6.44982699	7.598425197	0.872733369	1	pseudobulk	edgeR	LRT
Golgi	Cpeb1	0.203377121	0.54	0.528	0.968858131	1.125984252	0.894841905	1	pseudobulk	edgeR	LRT
Golgi	Cpeb2	0.122152219	0.692	0.713	1.598615917	1.88976378	0.96527933	1	pseudobulk	edgeR	LRT
Golgi	Cpeb3	-0.051019465	0.952	0.972	6.743944637	8.078740157	0.971794095	1	pseudobulk	edgeR	LRT
Golgi	Cpeb4	0.145614073	0.82	0.839	3.169550173	3.531496063	0.525182893	1	pseudobulk	edgeR	LRT
Golgi	Cplane1	0.001725507	0.91	0.917	3.903114187	4.807086614	0.761597038	1	pseudobulk	edgeR	LRT
Golgi	Cplx1	0.141992065	0.626	0.606	1.221453287	1.275590551	0.289737315	1	pseudobulk	edgeR	LRT
Golgi	Cplx2	0.134392168	0.377	0.445	0.553633218	0.704724409	0.65966967	1	pseudobulk	edgeR	LRT
Golgi	Cpne1	0.086091973	0.522	0.539	0.899653979	1.07480315	0.983966999	1	pseudobulk	edgeR	LRT
Golgi	Cpne3	0.102196089	0.329	0.358	0.44982699	0.527559055	0.839788764	1	pseudobulk	edgeR	LRT
Golgi	Cpox	-0.023493844	0.145	0.232	0.173010381	0.283464567	0.245351582	1	pseudobulk	edgeR	LRT
Golgi	Cpped1	0.252485903	0.114	0.083	0.128027682	0.11023622	0.255931273	1	pseudobulk	edgeR	LRT
Golgi	Cpq	0.21254205	0.225	0.193	0.425605536	0.38976378	0.147224575	1	pseudobulk	edgeR	LRT
Golgi	Cpsf1	-0.092535044	0.156	0.201	0.197231834	0.232283465	0.853699895	1	pseudobulk	edgeR	LRT
Golgi	Cpsf2	0.181159663	0.253	0.256	0.342560554	0.326771654	0.224738438	1	pseudobulk	edgeR	LRT
Golgi	Cpsf3	-0.373454374	0.256	0.358	0.332179931	0.511811024	0.17637792	1	pseudobulk	edgeR	LRT
Golgi	Cpsf4	0.081584766	0.187	0.232	0.221453287	0.295275591	0.651836733	1	pseudobulk	edgeR	LRT
Golgi	Cpsf4l	0.204078663	0.211	0.213	0.249134948	0.251968504	0.444591385	1	pseudobulk	edgeR	LRT
Golgi	Cpsf6	-0.094909119	0.82	0.894	2.709342561	3.736220472	0.227162483	1	pseudobulk	edgeR	LRT
Golgi	Cpsf7	0.059340919	0.609	0.673	1.103806228	1.433070866	0.582175172	1	pseudobulk	edgeR	LRT
Golgi	Cpt1c	-0.083890457	0.692	0.709	1.294117647	1.602362205	0.943509008	1	pseudobulk	edgeR	LRT
Golgi	Cr1l	0.121728394	0.339	0.366	0.515570934	0.551181102	0.631589234	1	pseudobulk	edgeR	LRT
Golgi	Cradd	-0.082541632	0.374	0.445	0.792387543	0.858267717	0.506170089	1	pseudobulk	edgeR	LRT
Golgi	Cramp1l	0.058032479	0.557	0.594	0.941176471	1.200787402	0.638561593	1	pseudobulk	edgeR	LRT
Golgi	Crat	-0.108999725	0.239	0.264	0.287197232	0.374015748	0.682310846	1	pseudobulk	edgeR	LRT
Golgi	Crbn	-0.161267548	0.301	0.362	0.397923875	0.543307087	0.469808119	1	pseudobulk	edgeR	LRT
Golgi	Crcp	0.071995632	0.218	0.252	0.290657439	0.318897638	0.672780496	1	pseudobulk	edgeR	LRT
Golgi	Creb1	-0.032991518	0.554	0.65	1.058823529	1.476377953	0.221546791	1	pseudobulk	edgeR	LRT
Golgi	Creb3	-0.21050047	0.131	0.213	0.152249135	0.236220472	0.267195984	1	pseudobulk	edgeR	LRT
Golgi	Creb3l2	0.190004652	0.107	0.098	0.121107266	0.11023622	0.433536022	1	pseudobulk	edgeR	LRT
Golgi	Creb5	0.201737019	0.19	0.213	0.290657439	0.55511811	0.074099184	1	pseudobulk	edgeR	LRT
Golgi	Crebbp	0.236752286	0.882	0.843	3.297577855	3.661417323	0.721613488	1	pseudobulk	edgeR	LRT
Golgi	Crebl2	-0.211696888	0.28	0.374	0.366782007	0.562992126	0.222358936	1	pseudobulk	edgeR	LRT
Golgi	Crebrf	0.007244128	0.737	0.795	1.761245675	2.25984252	0.521413311	1	pseudobulk	edgeR	LRT
Golgi	Crebzf	-0.008329378	0.581	0.693	1.169550173	1.433070866	0.964096395	1	pseudobulk	edgeR	LRT
Golgi	Creg1	-0.412621852	0.163	0.205	0.190311419	0.271653543	0.728872428	1	pseudobulk	edgeR	LRT
Golgi	Creld1	-0.102401751	0.284	0.358	0.394463668	0.507874016	0.849388125	1	pseudobulk	edgeR	LRT
Golgi	Creld2	0.09603637	0.107	0.118	0.114186851	0.141732283	0.995200071	1	pseudobulk	edgeR	LRT
Golgi	Crem	0.271380758	0.322	0.303	0.508650519	0.480314961	0.217557082	1	pseudobulk	edgeR	LRT
Golgi	Crhr1	0.62039033	0.27	0.181	0.370242215	0.366141732	0.656406559	1	pseudobulk	edgeR	LRT
Golgi	Crim1	-2.85E-05	0.889	0.941	6.07266436	7.011811024	0.621061309	1	pseudobulk	edgeR	LRT
Golgi	Cript	0.046729571	0.391	0.394	0.567474048	0.590551181	0.463874166	1	pseudobulk	edgeR	LRT
Golgi	Crispld1	-0.044741924	0.083	0.102	0.128027682	0.161417323	0.888539486	1	pseudobulk	edgeR	LRT
Golgi	Crk	0.186578278	0.574	0.563	1.006920415	1.094488189	0.590917502	1	pseudobulk	edgeR	LRT
Golgi	Crkl	0.173436049	0.311	0.335	0.456747405	0.492125984	0.564385894	1	pseudobulk	edgeR	LRT
Golgi	Crlf2	-0.143103526	0.166	0.173	0.190311419	0.228346457	0.869024707	1	pseudobulk	edgeR	LRT
Golgi	Crlf3	0.050112179	0.422	0.453	0.640138408	0.826771654	0.729693729	1	pseudobulk	edgeR	LRT
Golgi	Crls1	0.005057952	0.211	0.228	0.259515571	0.326771654	0.831280246	1	pseudobulk	edgeR	LRT
Golgi	Crmp1	-0.110075654	0.626	0.728	1.266435986	1.807086614	0.197958374	1	pseudobulk	edgeR	LRT
Golgi	Crnkl1	-0.054944286	0.18	0.209	0.207612457	0.271653543	0.708561692	1	pseudobulk	edgeR	LRT
Golgi	Crocc	-0.276429205	0.204	0.248	0.249134948	0.37007874	0.349920827	1	pseudobulk	edgeR	LRT
Golgi	Crot	0.135284311	0.381	0.394	0.574394464	0.590551181	0.351267864	1	pseudobulk	edgeR	LRT
Golgi	Crppa	0.074607177	0.581	0.63	1.280276817	1.488188976	0.725413444	1	pseudobulk	edgeR	LRT
Golgi	Crtam	0.287588646	0.232	0.248	0.346020761	0.338582677	0.424035628	1	pseudobulk	edgeR	LRT
Golgi	Crtc1	-0.123967619	0.405	0.496	0.591695502	0.842519685	0.304832848	1	pseudobulk	edgeR	LRT
Golgi	Crtc2	-0.277411165	0.125	0.185	0.14532872	0.228346457	0.340716704	1	pseudobulk	edgeR	LRT
Golgi	Crtc3	0.056666997	0.747	0.807	2.114186851	2.645669291	0.609243969	1	pseudobulk	edgeR	LRT
Golgi	Cry1	0.1542944	0.201	0.201	0.269896194	0.299212598	0.78629164	1	pseudobulk	edgeR	LRT
Golgi	Cry2	0.142046418	0.571	0.63	1.096885813	1.263779528	0.785756413	1	pseudobulk	edgeR	LRT
Golgi	Cryab	-0.095681057	0.152	0.15	0.166089965	0.192913386	0.983763584	1	pseudobulk	edgeR	LRT
Golgi	Cryl1	0.236131583	0.249	0.252	0.422145329	0.405511811	0.229360104	1	pseudobulk	edgeR	LRT
Golgi	Cryzl1	0.140626172	0.657	0.693	1.380622837	1.61023622	0.82378327	1	pseudobulk	edgeR	LRT
Golgi	Cs	0.085020433	0.592	0.622	1.124567474	1.25984252	0.567557222	1	pseudobulk	edgeR	LRT
Golgi	Csad	0.132520999	0.329	0.358	0.442906574	0.551181102	0.790947478	1	pseudobulk	edgeR	LRT
Golgi	Csdc2	-0.106699604	0.446	0.528	0.709342561	0.992125984	0.299251367	1	pseudobulk	edgeR	LRT
Golgi	Csde1	-0.088637556	0.633	0.752	1.352941176	1.614173228	0.905940938	1	pseudobulk	edgeR	LRT
Golgi	Cse1l	0.364486152	0.429	0.382	0.602076125	0.637795276	0.546318703	1	pseudobulk	edgeR	LRT
Golgi	Csf2ra	0.024032197	0.308	0.394	0.401384083	0.535433071	0.602770545	1	pseudobulk	edgeR	LRT
Golgi	Csgalnact2	0.229751541	0.301	0.28	0.404844291	0.429133858	0.488259906	1	pseudobulk	edgeR	LRT
Golgi	Csk	-0.161505773	0.159	0.248	0.197231834	0.322834646	0.200504095	1	pseudobulk	edgeR	LRT
Golgi	Csmd1	-0.02686191	0.993	1	40.30795848	51.6496063	0.470342161	1	pseudobulk	edgeR	LRT
Golgi	Csmd2	0.021203808	0.938	0.941	6.214532872	7.566929134	0.895968442	1	pseudobulk	edgeR	LRT
Golgi	Csmd2os	-0.160611691	0.228	0.268	0.401384083	0.484251969	0.809719001	1	pseudobulk	edgeR	LRT
Golgi	Csmd3	0.021091417	0.993	0.996	30.53979239	36.01574803	0.771462357	1	pseudobulk	edgeR	LRT
Golgi	Csnk1a1	0.092482512	0.837	0.843	2.598615917	2.960629921	0.73093505	1	pseudobulk	edgeR	LRT
Golgi	Csnk1d	0.119113557	0.426	0.429	0.671280277	0.704724409	0.425950974	1	pseudobulk	edgeR	LRT
Golgi	Csnk1e	0.196636744	0.318	0.299	0.408304498	0.488188976	0.851027423	1	pseudobulk	edgeR	LRT
Golgi	Csnk1g1	0.095730391	0.834	0.843	2.851211073	3.255905512	0.737251799	1	pseudobulk	edgeR	LRT
Golgi	Csnk1g2	-0.102998949	0.225	0.256	0.249134948	0.350393701	0.467052076	1	pseudobulk	edgeR	LRT
Golgi	Csnk1g3	0.121271775	0.699	0.752	1.923875433	1.933070866	0.128486136	1	pseudobulk	edgeR	LRT
Golgi	Csnk2a1	0.01622157	0.633	0.701	1.328719723	1.68503937	0.647920131	1	pseudobulk	edgeR	LRT
Golgi	Csnk2a2	0.232656726	0.536	0.571	0.899653979	0.988188976	0.594534166	1	pseudobulk	edgeR	LRT
Golgi	Csnk2b	-0.013974893	0.145	0.197	0.166089965	0.24015748	0.523217744	1	pseudobulk	edgeR	LRT
Golgi	Cspg5	-0.030236717	0.408	0.484	0.598615917	0.795275591	0.506409852	1	pseudobulk	edgeR	LRT
Golgi	Cspp1	0.059762781	0.886	0.909	3.712802768	4.291338583	0.723702733	1	pseudobulk	edgeR	LRT
Golgi	Csrnp2	0.069470362	0.197	0.232	0.235294118	0.303149606	0.689935478	1	pseudobulk	edgeR	LRT
Golgi	Csrnp3	0.062141301	0.907	0.917	4.961937716	5.779527559	0.714758528	1	pseudobulk	edgeR	LRT
Golgi	Csrp1	-0.114916481	0.131	0.165	0.148788927	0.204724409	0.631385109	1	pseudobulk	edgeR	LRT
Golgi	Cst3	-0.250650601	0.671	0.74	1.204152249	1.732283465	0.612340267	1	pseudobulk	edgeR	LRT
Golgi	Cstb	0.086134866	0.138	0.157	0.14532872	0.181102362	0.81072105	1	pseudobulk	edgeR	LRT
Golgi	Cstf1	-0.425228106	0.069	0.122	0.069204152	0.12992126	0.16683893	1	pseudobulk	edgeR	LRT
Golgi	Cstf2	0.094907939	0.522	0.559	0.951557093	1.086614173	0.701452088	1	pseudobulk	edgeR	LRT
Golgi	Cstf3	-0.03874944	0.772	0.835	2.3183391	2.787401575	0.886067765	1	pseudobulk	edgeR	LRT
Golgi	Ctbp1	0.302465264	0.277	0.307	0.328719723	0.385826772	0.999626854	1	pseudobulk	edgeR	LRT
Golgi	Ctbp2	0.035190986	0.232	0.256	0.307958478	0.350393701	0.743988056	1	pseudobulk	edgeR	LRT
Golgi	Ctc1	-0.033268417	0.152	0.197	0.15916955	0.236220472	0.378355488	1	pseudobulk	edgeR	LRT
Golgi	Ctcf	0.101467929	0.547	0.583	0.989619377	1.161417323	0.886595071	1	pseudobulk	edgeR	LRT
Golgi	Ctdnep1	-0.783348396	0.1	0.189	0.110726644	0.216535433	0.102362752	1	pseudobulk	edgeR	LRT
Golgi	Ctdp1	0.256251967	0.246	0.244	0.301038062	0.307086614	0.430970879	1	pseudobulk	edgeR	LRT
Golgi	Ctdsp2	0.507973805	0.291	0.26	0.387543253	0.334645669	0.094719144	1	pseudobulk	edgeR	LRT
Golgi	Ctdspl	-0.199010272	0.325	0.378	0.477508651	0.779527559	0.055364689	1	pseudobulk	edgeR	LRT
Golgi	Ctdspl2	0.108798526	0.616	0.606	1.197231834	1.295275591	0.460721159	1	pseudobulk	edgeR	LRT
Golgi	Cthrc1	-0.281276685	0.27	0.362	0.408304498	0.539370079	0.711104222	1	pseudobulk	edgeR	LRT
Golgi	Ctif	0.083811764	0.685	0.669	1.605536332	1.905511811	0.969315283	1	pseudobulk	edgeR	LRT
Golgi	Ctnna1	-0.270380165	0.208	0.299	0.325259516	0.5	0.359226909	1	pseudobulk	edgeR	LRT
Golgi	Ctnna2	0.018014978	0.979	0.976	12.87197232	15.98425197	0.711132592	1	pseudobulk	edgeR	LRT
Golgi	Ctnna3	0.033427595	0.934	0.929	9.352941176	10.65354331	0.666663252	1	pseudobulk	edgeR	LRT
Golgi	Ctnnal1	-0.102802954	0.502	0.61	0.871972318	1.263779528	0.182873279	1	pseudobulk	edgeR	LRT
Golgi	Ctnnb1	-0.067571172	0.443	0.535	0.636678201	0.874015748	0.385918919	1	pseudobulk	edgeR	LRT
Golgi	Ctnnbip1	-0.095437283	0.18	0.217	0.200692042	0.251968504	0.884102929	1	pseudobulk	edgeR	LRT
Golgi	Ctnnbl1	0.096626065	0.495	0.524	0.799307958	1.027559055	0.546372927	1	pseudobulk	edgeR	LRT
Golgi	Ctnnd1	-0.025235258	0.519	0.571	0.896193772	1.133858268	0.695579667	1	pseudobulk	edgeR	LRT
Golgi	Ctnnd2	0.03136303	0.997	0.996	24.60553633	29.94488189	0.835501703	1	pseudobulk	edgeR	LRT
Golgi	Ctns	-0.048538704	0.273	0.315	0.352941176	0.460629921	0.631125331	1	pseudobulk	edgeR	LRT
Golgi	Ctps	-0.33166683	0.17	0.22	0.204152249	0.326771654	0.276257995	1	pseudobulk	edgeR	LRT
Golgi	Ctps2	0.218625339	0.557	0.516	1.01384083	1.25984252	0.786012773	1	pseudobulk	edgeR	LRT
Golgi	Ctr9	-0.080721925	0.391	0.48	0.591695502	0.803149606	0.381176311	1	pseudobulk	edgeR	LRT
Golgi	Ctsa	-0.360412737	0.201	0.28	0.235294118	0.346456693	0.383612498	1	pseudobulk	edgeR	LRT
Golgi	Ctsb	-0.145177521	0.651	0.713	1.204152249	1.492125984	0.987461582	1	pseudobulk	edgeR	LRT
Golgi	Ctsd	-0.161714228	0.491	0.512	0.726643599	0.897637795	0.988343817	1	pseudobulk	edgeR	LRT
Golgi	Ctsf	-0.222883851	0.325	0.394	0.432525952	0.57480315	0.708255237	1	pseudobulk	edgeR	LRT
Golgi	Ctsl	-0.256526926	0.436	0.563	0.667820069	0.960629921	0.611284742	1	pseudobulk	edgeR	LRT
Golgi	Cttn	0.101502171	0.516	0.543	0.84083045	0.881889764	0.29921203	1	pseudobulk	edgeR	LRT
Golgi	Cttnbp2	0.096343968	0.986	0.996	17.53633218	19.90944882	0.533348508	1	pseudobulk	edgeR	LRT
Golgi	Cttnbp2nl	-0.165984892	0.19	0.236	0.242214533	0.346456693	0.414220699	1	pseudobulk	edgeR	LRT
Golgi	Ctu2	-0.177368973	0.173	0.209	0.193771626	0.236220472	0.954065456	1	pseudobulk	edgeR	LRT
Golgi	Ctxn2	-0.203872604	0.332	0.425	0.55017301	0.708661417	0.902659442	1	pseudobulk	edgeR	LRT
Golgi	Cuedc1	0.027554605	0.495	0.591	0.944636678	1.149606299	0.884967201	1	pseudobulk	edgeR	LRT
Golgi	Cuedc2	0.161145011	0.367	0.323	0.467128028	0.492125984	0.504342307	1	pseudobulk	edgeR	LRT
Golgi	Cul1	0.130756826	0.855	0.866	3.020761246	3.421259843	0.666975283	1	pseudobulk	edgeR	LRT
Golgi	Cul2	-0.0163097	0.571	0.626	1.027681661	1.228346457	0.969760544	1	pseudobulk	edgeR	LRT
Golgi	Cul3	0.016616694	0.699	0.768	1.76816609	2.094488189	0.923467977	1	pseudobulk	edgeR	LRT
Golgi	Cul4a	0.001015674	0.484	0.547	0.809688581	1	0.80836465	1	pseudobulk	edgeR	LRT
Golgi	Cul4b	-0.061981629	0.218	0.28	0.287197232	0.334645669	0.778982841	1	pseudobulk	edgeR	LRT
Golgi	Cul5	0.024798314	0.678	0.724	1.62283737	1.874015748	0.731806968	1	pseudobulk	edgeR	LRT
Golgi	Cul7	-0.583950872	0.09	0.138	0.107266436	0.153543307	0.62509544	1	pseudobulk	edgeR	LRT
Golgi	Cul9	0.098094107	0.623	0.681	1.301038062	1.507874016	0.850477856	1	pseudobulk	edgeR	LRT
Golgi	Cuta	0.048140772	0.18	0.197	0.211072664	0.248031496	0.922177712	1	pseudobulk	edgeR	LRT
Golgi	Cutc	-0.254589697	0.1	0.142	0.128027682	0.173228346	0.647189675	1	pseudobulk	edgeR	LRT
Golgi	Cux1	0.075236249	0.792	0.791	2.186851211	2.472440945	0.749397863	1	pseudobulk	edgeR	LRT
Golgi	Cux2	0.06554273	0.557	0.602	1.131487889	1.279527559	0.668609151	1	pseudobulk	edgeR	LRT
Golgi	Cwc15	-0.039286353	0.36	0.409	0.508650519	0.582677165	0.720722608	1	pseudobulk	edgeR	LRT
Golgi	Cwc22	-0.237191571	0.353	0.512	0.570934256	0.858267717	0.161819369	1	pseudobulk	edgeR	LRT
Golgi	Cwc25	-0.019691201	0.156	0.189	0.197231834	0.24015748	0.886291728	1	pseudobulk	edgeR	LRT
Golgi	Cwc27	0.006339088	0.696	0.76	1.858131488	2.393700787	0.500265067	1	pseudobulk	edgeR	LRT
Golgi	Cwf19l1	0.118285778	0.107	0.122	0.117647059	0.133858268	0.834716478	1	pseudobulk	edgeR	LRT
Golgi	Cwf19l2	-0.096898871	0.536	0.638	1.024221453	1.377952756	0.470684758	1	pseudobulk	edgeR	LRT
Golgi	Cx3cl1	-0.12285741	0.277	0.339	0.373702422	0.488188976	0.785879128	1	pseudobulk	edgeR	LRT
Golgi	Cx3cr1	0.661025454	0.163	0.142	0.197231834	0.165354331	0.221720696	1	pseudobulk	edgeR	LRT
Golgi	Cxadr	0.040191001	0.298	0.374	0.415224913	0.543307087	0.638872417	1	pseudobulk	edgeR	LRT
Golgi	Cxcl12	-0.585339778	0.052	0.118	0.062283737	0.153543307	0.035623835	1	pseudobulk	edgeR	LRT
Golgi	Cxcl17	0.616662421	0.228	0.165	0.359861592	0.224409449	0.031740772	1	pseudobulk	edgeR	LRT
Golgi	Cxxc1	0.273289935	0.166	0.169	0.204152249	0.208661417	0.481424833	1	pseudobulk	edgeR	LRT
Golgi	Cxxc4	-0.218599109	0.301	0.441	0.446366782	0.700787402	0.094649457	1	pseudobulk	edgeR	LRT
Golgi	Cxxc5	-0.08733713	0.495	0.579	0.788927336	1.070866142	0.340093577	1	pseudobulk	edgeR	LRT
Golgi	Cyb5a	-0.155092263	0.26	0.327	0.349480969	0.437007874	0.874994715	1	pseudobulk	edgeR	LRT
Golgi	Cyb5b	0.268278812	0.55	0.524	0.934256055	0.940944882	0.195996665	1	pseudobulk	edgeR	LRT
Golgi	Cyb5d2	-0.34343133	0.107	0.169	0.121107266	0.208661417	0.228493097	1	pseudobulk	edgeR	LRT
Golgi	Cyb5r1	0.616381976	0.1	0.083	0.100346021	0.094488189	0.538563041	1	pseudobulk	edgeR	LRT
Golgi	Cyb5r3	0.128858655	0.107	0.106	0.121107266	0.114173228	0.381150065	1	pseudobulk	edgeR	LRT
Golgi	Cyb5r4	0.105719886	0.547	0.543	0.993079585	1.098425197	0.586790866	1	pseudobulk	edgeR	LRT
Golgi	Cyc1	0.124198748	0.422	0.433	0.553633218	0.637795276	0.851499007	1	pseudobulk	edgeR	LRT
Golgi	Cycs	0.181866283	0.298	0.303	0.342560554	0.397637795	0.894520733	1	pseudobulk	edgeR	LRT
Golgi	Cyfip1	0.12086141	0.522	0.559	0.892733564	1.015748031	0.692931847	1	pseudobulk	edgeR	LRT
Golgi	Cyfip2	0.048543473	0.879	0.878	3.301038062	3.984251969	0.917557846	1	pseudobulk	edgeR	LRT
Golgi	Cygb	-0.084270669	0.204	0.24	0.262975779	0.307086614	0.815875054	1	pseudobulk	edgeR	LRT
Golgi	Cyhr1	-0.213585184	0.315	0.417	0.425605536	0.582677165	0.51429403	1	pseudobulk	edgeR	LRT
Golgi	Cyld	-0.020673697	0.716	0.795	1.667820069	2	0.942400949	1	pseudobulk	edgeR	LRT
Golgi	Cyp20a1	0.025619791	0.176	0.205	0.21799308	0.25984252	0.976983657	1	pseudobulk	edgeR	LRT
Golgi	Cyp2d22	-0.337344195	0.066	0.106	0.07266436	0.122047244	0.313503199	1	pseudobulk	edgeR	LRT
Golgi	Cyp2j6	0.074467673	0.097	0.114	0.117647059	0.133858268	0.839988082	1	pseudobulk	edgeR	LRT
Golgi	Cyp2u1	-0.512035498	0.183	0.276	0.211072664	0.37007874	0.079375071	1	pseudobulk	edgeR	LRT
Golgi	Cyp46a1	0.35460072	0.218	0.197	0.242214533	0.24015748	0.389407979	1	pseudobulk	edgeR	LRT
Golgi	Cyp4f13	-0.201485591	0.225	0.272	0.297577855	0.338582677	0.779582642	1	pseudobulk	edgeR	LRT
Golgi	Cyp4f16	0.043827268	0.294	0.299	0.366782007	0.405511811	0.596419278	1	pseudobulk	edgeR	LRT
Golgi	Cyp4f17	0.151785743	0.17	0.197	0.221453287	0.279527559	0.855429452	1	pseudobulk	edgeR	LRT
Golgi	Cyp4x1	0.275535571	0.242	0.248	0.321799308	0.326771654	0.435282692	1	pseudobulk	edgeR	LRT
Golgi	Cyp51	-0.162781707	0.225	0.283	0.287197232	0.366141732	0.844549129	1	pseudobulk	edgeR	LRT
Golgi	Cyp7b1	-0.223401157	0.18	0.22	0.301038062	0.38976378	0.756441265	1	pseudobulk	edgeR	LRT
Golgi	Cyren	-0.611375793	0.042	0.11	0.055363322	0.122047244	0.203854082	1	pseudobulk	edgeR	LRT
Golgi	Cystm1	0.028013867	0.381	0.449	0.522491349	0.669291339	0.72731038	1	pseudobulk	edgeR	LRT
Golgi	Cyth1	-0.06039742	0.609	0.677	1.346020761	1.732283465	0.624035609	1	pseudobulk	edgeR	LRT
Golgi	Cyth2	-0.037785099	0.142	0.161	0.152249135	0.169291339	0.75850352	1	pseudobulk	edgeR	LRT
Golgi	Cyth3	0.029150485	0.547	0.591	1.07266436	1.200787402	0.519176	1	pseudobulk	edgeR	LRT
Golgi	Czib	0.000574335	0.284	0.299	0.328719723	0.413385827	0.758857626	1	pseudobulk	edgeR	LRT
Golgi	D030028A08Rik	-0.228147492	0.131	0.181	0.162629758	0.224409449	0.846835734	1	pseudobulk	edgeR	LRT
Golgi	D030068K23Rik	-0.372856643	0.111	0.146	0.179930796	0.255905512	0.897017978	1	pseudobulk	edgeR	LRT
Golgi	D10Wsu102e	-0.094872683	0.398	0.461	0.733564014	0.862204724	0.90641734	1	pseudobulk	edgeR	LRT
Golgi	D130017N08Rik	0.164471133	0.304	0.283	0.401384083	0.358267717	0.094672122	1	pseudobulk	edgeR	LRT
Golgi	D130040H23Rik	-0.091988659	0.453	0.575	0.875432526	1.145669291	0.556342359	1	pseudobulk	edgeR	LRT
Golgi	D130043K22Rik	0.326466071	0.211	0.197	0.249134948	0.228346457	0.200493646	1	pseudobulk	edgeR	LRT
Golgi	D1Ertd622e	0.016784723	0.235	0.28	0.287197232	0.37007874	0.708928818	1	pseudobulk	edgeR	LRT
Golgi	D230025D16Rik	-0.007501394	0.398	0.421	0.564013841	0.720472441	0.691613375	1	pseudobulk	edgeR	LRT
Golgi	D2hgdh	-0.156376081	0.118	0.13	0.138408304	0.161417323	0.87327632	1	pseudobulk	edgeR	LRT
Golgi	D330023K18Rik	0.230090158	0.266	0.26	0.314878893	0.346456693	0.626286228	1	pseudobulk	edgeR	LRT
Golgi	D330041H03Rik	-0.229020785	0.118	0.154	0.128027682	0.177165354	0.789122634	1	pseudobulk	edgeR	LRT
Golgi	D3Ertd751e	-0.186622917	0.436	0.579	0.771626298	1.027559055	0.531152971	1	pseudobulk	edgeR	LRT
Golgi	D430041D05Rik	0.031671318	0.862	0.87	3.750865052	4.57480315	0.874902936	1	pseudobulk	edgeR	LRT
Golgi	D430042O09Rik	0.066629334	0.374	0.433	0.581314879	0.724409449	0.794155642	1	pseudobulk	edgeR	LRT
Golgi	D530033B14Rik	0.091477277	0.145	0.209	0.169550173	0.248031496	0.555896924	1	pseudobulk	edgeR	LRT
Golgi	D5Ertd579e	0.116918884	0.716	0.752	1.948096886	2.122047244	0.547875402	1	pseudobulk	edgeR	LRT
Golgi	D630045J12Rik	0.062175528	0.723	0.744	1.570934256	1.921259843	0.857710051	1	pseudobulk	edgeR	LRT
Golgi	D6Wsu163e	0.217693968	0.232	0.26	0.30449827	0.287401575	0.195951006	1	pseudobulk	edgeR	LRT
Golgi	D730003I15Rik	0.14382034	0.104	0.091	0.124567474	0.102362205	0.200340629	1	pseudobulk	edgeR	LRT
Golgi	D7Ertd443e	-0.007100596	0.194	0.197	0.37716263	0.366141732	0.392279162	1	pseudobulk	edgeR	LRT
Golgi	D830024N08Rik	-0.041714838	0.498	0.587	1.017301038	1.267716535	0.890677776	1	pseudobulk	edgeR	LRT
Golgi	D830025C05Rik	-0.596824148	0.066	0.11	0.083044983	0.137795276	0.398882296	1	pseudobulk	edgeR	LRT
Golgi	D830030K20Rik	0.080913378	0.097	0.122	0.107266436	0.137795276	0.817847622	1	pseudobulk	edgeR	LRT
Golgi	D830036C21Rik	0.202425152	0.135	0.154	0.15916955	0.200787402	0.928482888	1	pseudobulk	edgeR	LRT
Golgi	D8Ertd738e	-0.182283709	0.235	0.264	0.276816609	0.311023622	0.759635607	1	pseudobulk	edgeR	LRT
Golgi	D930015M05Rik	-0.0639017	0.076	0.114	0.100346021	0.12992126	0.903186403	1	pseudobulk	edgeR	LRT
Golgi	D930016D06Rik	0.263684285	0.433	0.402	0.640138408	0.633858268	0.284845464	1	pseudobulk	edgeR	LRT
Golgi	Daam1	0.031443877	0.723	0.78	1.92E+00	2.37E+00	0.790967531	1	pseudobulk	edgeR	LRT
Golgi	Daam2	0.130724085	0.138	0.142	0.183391003	0.366141732	0.068914131	1	pseudobulk	edgeR	LRT
Golgi	Dab1	0.031061385	1	0.996	50.64013841	60.38188976	0.942655011	1	pseudobulk	edgeR	LRT
Golgi	Dab2ip	0.034078639	0.481	0.539	0.792387543	1.003937008	0.627886996	1	pseudobulk	edgeR	LRT
Golgi	Dach1	-0.027115987	0.945	0.957	10.47404844	13.03937008	0.842354688	1	pseudobulk	edgeR	LRT
Golgi	Dact3	-0.314289786	0.142	0.205	0.169550173	0.236220472	0.561892138	1	pseudobulk	edgeR	LRT
Golgi	Dad1	-0.200971495	0.367	0.445	0.484429066	0.673228346	0.710223818	1	pseudobulk	edgeR	LRT
Golgi	Dag1	-0.102781226	0.533	0.606	0.903114187	1.318897638	0.143475619	1	pseudobulk	edgeR	LRT
Golgi	Dagla	0.094159977	0.554	0.571	1.044982699	1.165354331	0.57752428	1	pseudobulk	edgeR	LRT
Golgi	Daglb	0.266035642	0.322	0.327	0.460207612	0.480314961	0.477725552	1	pseudobulk	edgeR	LRT
Golgi	Dalrd3	-0.127841611	0.654	0.736	1.238754325	1.503937008	0.915689886	1	pseudobulk	edgeR	LRT
Golgi	Dancr	-0.365287734	0.239	0.299	0.311418685	0.393700787	0.995747707	1	pseudobulk	edgeR	LRT
Golgi	Dand5	0.072921054	0.173	0.201	0.204152249	0.236220472	0.925576786	1	pseudobulk	edgeR	LRT
Golgi	Dap	-0.190937365	0.093	0.118	0.117647059	0.141732283	0.994409622	1	pseudobulk	edgeR	LRT
Golgi	Dap3	-0.239265758	0.353	0.461	0.522491349	0.74015748	0.366346563	1	pseudobulk	edgeR	LRT
Golgi	Dapk2	-0.044284594	0.125	0.13	0.131487889	0.12992126	0.467997802	1	pseudobulk	edgeR	LRT
Golgi	Dapk3	-0.332612517	0.087	0.169	0.107266436	0.196850394	0.117207724	1	pseudobulk	edgeR	LRT
Golgi	Dars	0.096499862	0.471	0.476	0.788927336	0.783464567	0.179902923	1	pseudobulk	edgeR	LRT
Golgi	Dars2	-0.238403612	0.211	0.264	0.280276817	0.385826772	0.658640137	1	pseudobulk	edgeR	LRT
Golgi	Dazap1	0.101507419	0.54	0.594	0.937716263	1.102362205	0.902781379	1	pseudobulk	edgeR	LRT
Golgi	Dazap2	-0.146870833	0.221	0.264	0.262975779	0.334645669	0.7995425	1	pseudobulk	edgeR	LRT
Golgi	Dbi	-0.012656253	0.612	0.563	1.020761246	1.090551181	0.738041789	1	pseudobulk	edgeR	LRT
Golgi	Dbn1	0.028150037	0.336	0.394	0.467128028	0.622047244	0.588766506	1	pseudobulk	edgeR	LRT
Golgi	Dbndd1	0.015750098	0.128	0.189	0.152249135	0.200787402	0.788723412	1	pseudobulk	edgeR	LRT
Golgi	Dbndd2	-0.040958939	0.246	0.343	0.339100346	0.460629921	0.600168191	1	pseudobulk	edgeR	LRT
Golgi	Dbnl	0.21516912	0.256	0.272	0.314878893	0.338582677	0.573385395	1	pseudobulk	edgeR	LRT
Golgi	Dbt	-0.03177959	0.208	0.24	0.280276817	0.338582677	0.985025378	1	pseudobulk	edgeR	LRT
Golgi	Dcaf1	-0.07607772	0.619	0.681	1.193771626	1.535433071	0.61770018	1	pseudobulk	edgeR	LRT
Golgi	Dcaf10	-0.096822191	0.481	0.571	0.899653979	1.12992126	0.800553295	1	pseudobulk	edgeR	LRT
Golgi	Dcaf11	-0.130766757	0.204	0.272	0.249134948	0.385826772	0.23071589	1	pseudobulk	edgeR	LRT
Golgi	Dcaf12	-0.178211416	0.242	0.311	0.3183391	0.429133858	0.563883318	1	pseudobulk	edgeR	LRT
Golgi	Dcaf13	-0.100436745	0.253	0.319	0.342560554	0.440944882	0.780360647	1	pseudobulk	edgeR	LRT
Golgi	Dcaf15	0.237253817	0.166	0.161	0.197231834	0.188976378	0.367228684	1	pseudobulk	edgeR	LRT
Golgi	Dcaf17	0.162873655	0.419	0.461	0.647058824	0.744094488	0.847172833	1	pseudobulk	edgeR	LRT
Golgi	Dcaf4	0.214892291	0.093	0.102	0.103806228	0.122047244	0.998039014	1	pseudobulk	edgeR	LRT
Golgi	Dcaf5	-0.170806649	0.682	0.787	1.69550173	2.429133858	0.152151953	1	pseudobulk	edgeR	LRT
Golgi	Dcaf6	0.051223856	0.785	0.795	2.15916955	2.724409449	0.616740238	1	pseudobulk	edgeR	LRT
Golgi	Dcaf7	-0.022486536	0.439	0.516	0.712802768	0.956692913	0.523245925	1	pseudobulk	edgeR	LRT
Golgi	Dcaf8	0.038455097	0.626	0.669	1.200692042	1.5	0.742128768	1	pseudobulk	edgeR	LRT
Golgi	Dcakd	-0.049509085	0.363	0.402	0.560553633	0.622047244	0.553497121	1	pseudobulk	edgeR	LRT
Golgi	Dcbld1	-0.195485395	0.17	0.228	0.21799308	0.330708661	0.287727348	1	pseudobulk	edgeR	LRT
Golgi	Dcbld2	0.068002226	0.298	0.335	0.384083045	0.531496063	0.376333125	1	pseudobulk	edgeR	LRT
Golgi	Dcc	-0.00543466	0.986	0.996	16.41868512	20.87795276	0.61803629	1	pseudobulk	edgeR	LRT
Golgi	Dcdc2b	0.246076702	0.142	0.173	0.179930796	0.208661417	0.998164416	1	pseudobulk	edgeR	LRT
Golgi	Dchs1	-0.256483617	0.246	0.327	0.60899654	0.744094488	0.785156806	1	pseudobulk	edgeR	LRT
Golgi	Dclk1	0.004286484	0.955	0.933	5.937716263	7.283464567	0.795543441	1	pseudobulk	edgeR	LRT
Golgi	Dclk2	0.079985019	0.834	0.858	2.619377163	3.059055118	0.716474588	1	pseudobulk	edgeR	LRT
Golgi	Dclre1c	0.134866694	0.332	0.339	0.512110727	0.464566929	0.125043597	1	pseudobulk	edgeR	LRT
Golgi	Dcp1a	0.027499638	0.356	0.366	0.55017301	0.673228346	0.894852664	1	pseudobulk	edgeR	LRT
Golgi	Dcp1b	0.135655733	0.363	0.425	0.598615917	0.681102362	0.759334593	1	pseudobulk	edgeR	LRT
Golgi	Dcp2	-0.322199891	0.253	0.335	0.3183391	0.492125984	0.147667667	1	pseudobulk	edgeR	LRT
Golgi	Dcps	0.075712844	0.215	0.256	0.269896194	0.350393701	0.665153431	1	pseudobulk	edgeR	LRT
Golgi	Dctd	0.162749348	0.163	0.165	0.193771626	0.204724409	0.58859561	1	pseudobulk	edgeR	LRT
Golgi	Dctn1	-0.00130335	0.609	0.685	1.08650519	1.283464567	0.841775423	1	pseudobulk	edgeR	LRT
Golgi	Dctn2	-0.137951355	0.457	0.535	0.660899654	0.94488189	0.270103294	1	pseudobulk	edgeR	LRT
Golgi	Dctn3	-0.232957513	0.232	0.272	0.266435986	0.322834646	0.962642271	1	pseudobulk	edgeR	LRT
Golgi	Dctn4	0.08777038	0.595	0.579	1.083044983	1.220472441	0.846538998	1	pseudobulk	edgeR	LRT
Golgi	Dctn5	-0.049519863	0.215	0.24	0.269896194	0.311023622	0.789835501	1	pseudobulk	edgeR	LRT
Golgi	Dctn6	0.086673679	0.298	0.335	0.429065744	0.5	0.829817788	1	pseudobulk	edgeR	LRT
Golgi	Dcun1d1	0.064286263	0.488	0.543	0.993079585	1.114173228	0.662662628	1	pseudobulk	edgeR	LRT
Golgi	Dcun1d2	0.254800186	0.547	0.555	1.038062284	1.023622047	0.197435009	1	pseudobulk	edgeR	LRT
Golgi	Dcun1d3	-0.06989953	0.256	0.343	0.352941176	0.511811024	0.264931015	1	pseudobulk	edgeR	LRT
Golgi	Dcun1d4	-0.085774479	0.353	0.469	0.602076125	0.803149606	0.556657466	1	pseudobulk	edgeR	LRT
Golgi	Dcun1d5	-0.11167712	0.498	0.602	0.858131488	1.102362205	0.705246883	1	pseudobulk	edgeR	LRT
Golgi	Dcx	0.097193239	0.706	0.756	1.685121107	2.082677165	0.864848021	1	pseudobulk	edgeR	LRT
Golgi	Dda1	-0.044412347	0.19	0.197	0.211072664	0.224409449	0.540228851	1	pseudobulk	edgeR	LRT
Golgi	Ddah1	-0.031815681	0.145	0.157	0.197231834	0.224409449	0.798576013	1	pseudobulk	edgeR	LRT
Golgi	Ddb1	-0.227455214	0.329	0.409	0.408304498	0.614173228	0.188868401	1	pseudobulk	edgeR	LRT
Golgi	Ddb2	-0.030134147	0.464	0.559	0.833910035	1.094488189	0.485450738	1	pseudobulk	edgeR	LRT
Golgi	Ddhd1	-0.000804903	0.723	0.803	2.089965398	2.358267717	0.48165309	1	pseudobulk	edgeR	LRT
Golgi	Ddhd2	-0.040105751	0.647	0.752	1.37716263	1.657480315	0.966862607	1	pseudobulk	edgeR	LRT
Golgi	Ddi1	0.042344935	0.121	0.142	0.148788927	0.173228346	0.82657074	1	pseudobulk	edgeR	LRT
Golgi	Ddi2	0.391210508	0.581	0.547	1.134948097	1.090551181	0.164288573	1	pseudobulk	edgeR	LRT
Golgi	Ddit3	-0.225730934	0.159	0.224	0.179930796	0.279527559	0.32081151	1	pseudobulk	edgeR	LRT
Golgi	Ddo	0.018264341	0.612	0.693	1.508650519	1.720472441	0.613659262	1	pseudobulk	edgeR	LRT
Golgi	Ddost	-0.805544014	0.083	0.22	0.096885813	0.283464567	0.016238847	1	pseudobulk	edgeR	LRT
Golgi	Ddr1	-0.232233857	0.329	0.425	0.44982699	0.704724409	0.146718876	1	pseudobulk	edgeR	LRT
Golgi	Ddrgk1	0.038705676	0.363	0.386	0.494809689	0.582677165	0.895499668	1	pseudobulk	edgeR	LRT
Golgi	Ddt	0.253079074	0.173	0.165	0.207612457	0.200787402	0.535553074	1	pseudobulk	edgeR	LRT
Golgi	Ddx1	-0.279401503	0.405	0.551	0.612456747	0.917322835	0.146824637	1	pseudobulk	edgeR	LRT
Golgi	Ddx10	0.148500782	0.588	0.598	1.124567474	1.192913386	0.446977956	1	pseudobulk	edgeR	LRT
Golgi	Ddx17	0.221062626	0.865	0.902	3.460207612	3.645669291	0.255737459	1	pseudobulk	edgeR	LRT
Golgi	Ddx18	0.038770179	0.349	0.39	0.477508651	0.586614173	0.882776258	1	pseudobulk	edgeR	LRT
Golgi	Ddx19a	0.01995539	0.256	0.299	0.342560554	0.397637795	0.87051563	1	pseudobulk	edgeR	LRT
Golgi	Ddx19b	-0.177463072	0.349	0.429	0.519031142	0.696850394	0.484786492	1	pseudobulk	edgeR	LRT
Golgi	Ddx20	0.265389523	0.173	0.146	0.193771626	0.173228346	0.238432424	1	pseudobulk	edgeR	LRT
Golgi	Ddx21	-0.252923927	0.228	0.335	3.01E-01	0.472440945	0.14782611	1	pseudobulk	edgeR	LRT
Golgi	Ddx23	0.217938531	0.298	0.283	0.373702422	0.381889764	0.370441123	1	pseudobulk	edgeR	LRT
Golgi	Ddx24	-0.123949463	0.706	0.783	1.446366782	2.070866142	0.233286558	1	pseudobulk	edgeR	LRT
Golgi	Ddx25	0.204349536	0.263	0.264	0.3183391	0.350393701	0.638115623	1	pseudobulk	edgeR	LRT
Golgi	Ddx27	-0.227693359	0.284	0.374	0.411764706	0.531496063	0.815981443	1	pseudobulk	edgeR	LRT
Golgi	Ddx31	-0.286878709	0.131	0.213	0.141868512	0.275590551	0.087897211	1	pseudobulk	edgeR	LRT
Golgi	Ddx39	0.705654068	0.114	0.067	0.124567474	0.082677165	0.065457446	1	pseudobulk	edgeR	LRT
Golgi	Ddx39b	-0.008506808	0.63	0.717	1.269896194	1.456692913	0.642905773	1	pseudobulk	edgeR	LRT
Golgi	Ddx3x	0.137049254	0.495	0.535	0.844290657	0.988188976	0.963918082	1	pseudobulk	edgeR	LRT
Golgi	Ddx3y	-0.034017574	0.422	0.535	0.678200692	0.901574803	0.55553494	1	pseudobulk	edgeR	LRT
Golgi	Ddx41	-0.185319518	0.242	0.287	0.307958478	0.342519685	0.646816898	1	pseudobulk	edgeR	LRT
Golgi	Ddx42	0.174227176	0.54	0.579	1	1.118110236	0.747169383	1	pseudobulk	edgeR	LRT
Golgi	Ddx46	0.074363237	0.616	0.673	1.200692042	1.429133858	0.950197527	1	pseudobulk	edgeR	LRT
Golgi	Ddx47	0.105675394	0.322	0.339	0.415224913	0.5	0.896375976	1	pseudobulk	edgeR	LRT
Golgi	Ddx49	0.094088423	0.159	0.146	0.190311419	0.157480315	0.182059218	1	pseudobulk	edgeR	LRT
Golgi	Ddx5	0.165973566	0.979	0.969	5.78200692	6.362204724	0.679744429	1	pseudobulk	edgeR	LRT
Golgi	Ddx50	0.041623046	0.761	0.811	1.858131488	2.224409449	0.962856602	1	pseudobulk	edgeR	LRT
Golgi	Ddx52	0.055105166	0.284	0.276	0.335640138	0.358267717	0.550202007	1	pseudobulk	edgeR	LRT
Golgi	Ddx54	-0.113629823	0.083	0.138	0.089965398	0.149606299	0.293562193	1	pseudobulk	edgeR	LRT
Golgi	Ddx55	0.131609482	0.453	0.488	0.678200692	0.767716535	0.704709852	1	pseudobulk	edgeR	LRT
Golgi	Ddx6	-0.066623878	0.578	0.728	1.249134948	1.755905512	0.309705018	1	pseudobulk	edgeR	LRT
Golgi	Deaf1	0.433710138	0.391	0.346	0.522491349	0.480314961	0.197651071	1	pseudobulk	edgeR	LRT
Golgi	Decr2	0.150624737	0.246	0.272	0.314878893	0.322834646	0.375184564	1	pseudobulk	edgeR	LRT
Golgi	Dedd	0.265746351	0.18	0.205	0.228373702	0.251968504	0.675580553	1	pseudobulk	edgeR	LRT
Golgi	Dedd2	-0.329284959	0.093	0.126	0.103806228	0.149606299	0.543037109	1	pseudobulk	edgeR	LRT
Golgi	Def6	-0.002605881	0.138	0.154	0.166089965	0.192913386	0.996805881	1	pseudobulk	edgeR	LRT
Golgi	Def8	-0.037606157	0.232	0.307	0.294117647	0.413385827	0.396597908	1	pseudobulk	edgeR	LRT
Golgi	Degs1	-0.441003433	0.187	0.319	0.249134948	0.42519685	0.276814296	1	pseudobulk	edgeR	LRT
Golgi	Degs2	0.096627386	0.142	0.146	0.166089965	0.153543307	0.339557477	1	pseudobulk	edgeR	LRT
Golgi	Dek	0.028699281	0.384	0.441	0.560553633	0.767716535	0.377886162	1	pseudobulk	edgeR	LRT
Golgi	Dele1	-0.063580847	0.225	0.252	0.262975779	0.342519685	0.672644243	1	pseudobulk	edgeR	LRT
Golgi	Dennd1a	0.069565393	0.92	0.941	5.442906574	6.720472441	0.708629888	1	pseudobulk	edgeR	LRT
Golgi	Dennd1b	0.186044581	0.765	0.783	2.560553633	2.708661417	0.280645952	1	pseudobulk	edgeR	LRT
Golgi	Dennd2a	-0.08597999	0.249	0.311	0.356401384	0.460629921	0.808867046	1	pseudobulk	edgeR	LRT
Golgi	Dennd3	-0.207356646	0.149	0.209	0.186851211	0.25984252	0.536638093	1	pseudobulk	edgeR	LRT
Golgi	Dennd4a	0.052823159	0.782	0.803	2.262975779	2.755905512	0.874969252	1	pseudobulk	edgeR	LRT
Golgi	Dennd4b	0.107103489	0.149	0.189	0.176470588	0.228346457	0.707027984	1	pseudobulk	edgeR	LRT
Golgi	Dennd4c	0.10546499	0.619	0.673	1.44982699	1.598425197	0.526355669	1	pseudobulk	edgeR	LRT
Golgi	Dennd5a	0.011473391	0.588	0.638	1.152249135	1.602362205	0.22497351	1	pseudobulk	edgeR	LRT
Golgi	Dennd5b	0.03376186	0.851	0.858	3.08650519	4.007874016	0.417350762	1	pseudobulk	edgeR	LRT
Golgi	Dennd6a	0.181851512	0.702	0.709	1.726643599	1.866141732	0.489744335	1	pseudobulk	edgeR	LRT
Golgi	Dennd6b	0.087002087	0.609	0.61	1.065743945	1.204724409	0.581538644	1	pseudobulk	edgeR	LRT
Golgi	Denr	-0.155614706	0.246	0.307	0.321799308	0.433070866	0.581465372	1	pseudobulk	edgeR	LRT
Golgi	Depdc5	0.027232643	0.775	0.807	2.15916955	2.515748031	0.848776119	1	pseudobulk	edgeR	LRT
Golgi	Deptor	0.230835505	0.709	0.657	1.633217993	1.775590551	0.575083746	1	pseudobulk	edgeR	LRT
Golgi	Derl1	0.115203761	0.353	0.378	0.470588235	0.562992126	0.994877767	1	pseudobulk	edgeR	LRT
Golgi	Derl2	0.026158454	0.221	0.236	0.266435986	0.303149606	0.899101155	1	pseudobulk	edgeR	LRT
Golgi	Desi1	-0.062320918	0.709	0.791	1.844290657	2.283464567	0.935386456	1	pseudobulk	edgeR	LRT
Golgi	Desi2	0.256286398	0.716	0.689	1.778546713	1.94488189	0.711102944	1	pseudobulk	edgeR	LRT
Golgi	Det1	-0.258334331	0.156	0.217	0.173010381	0.263779528	0.4490894	1	pseudobulk	edgeR	LRT
Golgi	Dexi	0.026267899	0.505	0.583	0.868512111	1.059055118	0.936094503	1	pseudobulk	edgeR	LRT
Golgi	Dffa	0.222342817	0.273	0.303	0.346020761	0.385826772	0.70813142	1	pseudobulk	edgeR	LRT
Golgi	Dffb	-0.079930261	0.18	0.256	0.23183391	0.311023622	0.593499443	1	pseudobulk	edgeR	LRT
Golgi	Dgat1	0.061946635	0.339	0.39	0.453287197	0.582677165	0.693158988	1	pseudobulk	edgeR	LRT
Golgi	Dgat2	-0.050920968	0.076	0.114	0.089965398	0.122047244	0.732158353	1	pseudobulk	edgeR	LRT
Golgi	Dgcr2	-0.191199395	0.398	0.539	0.653979239	0.984251969	0.13089616	1	pseudobulk	edgeR	LRT
Golgi	Dgcr6	-0.251010415	0.087	0.138	0.100346021	0.165354331	0.400289761	1	pseudobulk	edgeR	LRT
Golgi	Dgcr8	0.110601801	0.429	0.476	0.626297578	0.724409449	0.76292386	1	pseudobulk	edgeR	LRT
Golgi	Dgka	0.165935177	0.159	0.161	0.190311419	0.192913386	0.594564622	1	pseudobulk	edgeR	LRT
Golgi	Dgkb	-0.024110953	0.886	0.917	5.948096886	7.279527559	0.856540316	1	pseudobulk	edgeR	LRT
Golgi	Dgkd	0.13820436	0.689	0.677	1.505190311	2.106299213	0.252923444	1	pseudobulk	edgeR	LRT
Golgi	Dgke	-0.00358761	0.46	0.531	0.678200692	0.866141732	0.648070309	1	pseudobulk	edgeR	LRT
Golgi	Dgkg	0.381867857	0.388	0.327	0.889273356	0.980314961	0.940459	1	pseudobulk	edgeR	LRT
Golgi	Dgkh	0.000581262	0.73	0.772	1.937716263	2.570866142	0.333280336	1	pseudobulk	edgeR	LRT
Golgi	Dgki	0.072132692	0.997	0.988	15.3633218	18.64173228	0.763758298	1	pseudobulk	edgeR	LRT
Golgi	Dgkq	0.239508123	0.381	0.386	0.532871972	0.578740157	0.577228374	1	pseudobulk	edgeR	LRT
Golgi	Dgkz	-0.057436861	0.768	0.846	2.010380623	2.535433071	0.586617047	1	pseudobulk	edgeR	LRT
Golgi	Dglucy	-0.125274097	0.201	0.224	0.228373702	0.299212598	0.82451529	1	pseudobulk	edgeR	LRT
Golgi	Dguok	0.030525029	0.433	0.484	0.685121107	0.787401575	0.770820158	1	pseudobulk	edgeR	LRT
Golgi	Dhcr24	-0.018437954	0.166	0.177	0.200692042	0.204724409	0.473655676	1	pseudobulk	edgeR	LRT
Golgi	Dhcr7	0.360798511	0.111	0.102	0.134948097	0.114173228	0.253405398	1	pseudobulk	edgeR	LRT
Golgi	Dhdds	-0.02375086	0.616	0.681	1.141868512	1.523622047	0.440888422	1	pseudobulk	edgeR	LRT
Golgi	Dhdh	0.056817477	0.111	0.11	0.131487889	0.153543307	0.952591699	1	pseudobulk	edgeR	LRT
Golgi	Dhfr	0.419540388	0.135	0.13	0.155709343	0.165354331	0.67713645	1	pseudobulk	edgeR	LRT
Golgi	Dhps	-0.055932098	0.26	0.327	0.325259516	0.433070866	0.589831981	1	pseudobulk	edgeR	LRT
Golgi	Dhrs1	-0.273910768	0.19	0.283	0.235294118	0.330708661	0.638888289	1	pseudobulk	edgeR	LRT
Golgi	Dhrs13	0.100258471	0.125	0.154	0.128027682	0.165354331	0.780694167	1	pseudobulk	edgeR	LRT
Golgi	Dhrs3	-0.23251146	0.111	0.157	0.14532872	0.212598425	0.603382764	1	pseudobulk	edgeR	LRT
Golgi	Dhrs7	-0.007752254	0.138	0.13	0.152249135	0.157480315	0.559150071	1	pseudobulk	edgeR	LRT
Golgi	Dhrs7b	0.081470999	0.208	0.24	0.252595156	0.326771654	0.785430691	1	pseudobulk	edgeR	LRT
Golgi	Dhtkd1	-0.015867366	0.322	0.354	0.477508651	0.586614173	0.852481734	1	pseudobulk	edgeR	LRT
Golgi	Dhx15	0.094098255	0.516	0.571	0.875432526	1.114173228	0.648841015	1	pseudobulk	edgeR	LRT
Golgi	Dhx16	0.07550886	0.287	0.299	0.363321799	0.405511811	0.723249335	1	pseudobulk	edgeR	LRT
Golgi	Dhx29	-0.170041884	0.211	0.283	0.294117647	0.377952756	0.912530592	1	pseudobulk	edgeR	LRT
Golgi	Dhx30	-0.10945705	0.706	0.803	1.453287197	2.039370079	0.183724695	1	pseudobulk	edgeR	LRT
Golgi	Dhx32	-0.148922149	0.318	0.362	0.429065744	0.570866142	0.527626022	1	pseudobulk	edgeR	LRT
Golgi	Dhx33	-0.01873455	0.17	0.185	0.186851211	0.220472441	0.927531829	1	pseudobulk	edgeR	LRT
Golgi	Dhx34	0.187027903	0.1	0.098	0.107266436	0.114173228	0.652056775	1	pseudobulk	edgeR	LRT
Golgi	Dhx35	-0.277026613	0.239	0.374	0.325259516	0.559055118	0.058394063	1	pseudobulk	edgeR	LRT
Golgi	Dhx36	-0.166645765	0.606	0.689	1.148788927	1.57480315	0.289098742	1	pseudobulk	edgeR	LRT
Golgi	Dhx37	0.00674062	0.121	0.13	0.124567474	0.157480315	0.880111327	1	pseudobulk	edgeR	LRT
Golgi	Dhx38	0.33508135	0.118	0.098	0.131487889	0.118110236	0.373841779	1	pseudobulk	edgeR	LRT
Golgi	Dhx40	0.272559217	0.298	0.272	0.404844291	0.401574803	0.382298582	1	pseudobulk	edgeR	LRT
Golgi	Dhx57	0.066100834	0.502	0.567	0.878892734	1.098425197	0.791625293	1	pseudobulk	edgeR	LRT
Golgi	Dhx58os	0.035835312	0.17	0.165	0.214532872	0.204724409	0.42738709	1	pseudobulk	edgeR	LRT
Golgi	Dhx8	-0.037846013	0.246	0.35	0.325259516	0.452755906	0.506310148	1	pseudobulk	edgeR	LRT
Golgi	Dhx9	0.022362016	0.422	0.512	0.660899654	0.913385827	0.436744724	1	pseudobulk	edgeR	LRT
Golgi	Diablo	0.049917105	0.232	0.303	0.30449827	0.381889764	0.844773335	1	pseudobulk	edgeR	LRT
Golgi	Diaph1	0.023351378	0.45	0.48	0.69550173	0.933070866	0.470684946	1	pseudobulk	edgeR	LRT
Golgi	Diaph2	0.05412802	0.692	0.713	1.847750865	2.55511811	0.297312143	1	pseudobulk	edgeR	LRT
Golgi	Dicer1	0.113592246	0.64	0.657	1.321799308	1.440944882	0.442833142	1	pseudobulk	edgeR	LRT
Golgi	Dido1	0.160824806	0.699	0.654	1.332179931	1.531496063	0.716897353	1	pseudobulk	edgeR	LRT
Golgi	Dimt1	0.00651825	0.318	0.346	0.401384083	0.5	0.886183949	1	pseudobulk	edgeR	LRT
Golgi	Dip2a	0.075201696	0.727	0.807	1.958477509	2.236220472	0.64847554	1	pseudobulk	edgeR	LRT
Golgi	Dip2b	0.033535703	0.882	0.898	3.512110727	4.322834646	0.696145612	1	pseudobulk	edgeR	LRT
Golgi	Dip2c	0.111944863	0.972	0.98	7.982698962	9.5	0.891313662	1	pseudobulk	edgeR	LRT
Golgi	Dipk1a	0.028909321	0.619	0.634	1.370242215	1.602362205	0.834972071	1	pseudobulk	edgeR	LRT
Golgi	Dipk1b	-0.015887088	0.429	0.531	0.633217993	0.822834646	0.704996853	1	pseudobulk	edgeR	LRT
Golgi	Dipk2a	0.054581111	0.218	0.256	0.266435986	0.31496063	0.973432284	1	pseudobulk	edgeR	LRT
Golgi	Diras1	-0.100443287	0.076	0.13	0.079584775	0.149606299	0.177969412	1	pseudobulk	edgeR	LRT
Golgi	Diras2	0.193135855	0.401	0.421	0.664359862	0.834645669	0.645264014	1	pseudobulk	edgeR	LRT
Golgi	Dis3	-0.008944032	0.232	0.224	0.269896194	0.334645669	0.864806924	1	pseudobulk	edgeR	LRT
Golgi	Dis3l	0.035107886	0.204	0.197	0.24567474	0.299212598	0.954909068	1	pseudobulk	edgeR	LRT
Golgi	Dis3l2	0.038385507	0.754	0.791	2.214532872	2.838582677	0.510449941	1	pseudobulk	edgeR	LRT
Golgi	Disc1	-0.042142903	0.138	0.13	0.15916955	0.173228346	0.827236693	1	pseudobulk	edgeR	LRT
Golgi	Disp1	0.277867436	0.228	0.232	0.314878893	0.307086614	0.314633153	1	pseudobulk	edgeR	LRT
Golgi	Disp2	-0.118848172	0.481	0.594	0.76816609	1.059055118	0.421145198	1	pseudobulk	edgeR	LRT
Golgi	Disp3	-0.008260104	0.28	0.303	0.508650519	0.547244094	0.55038505	1	pseudobulk	edgeR	LRT
Golgi	Dixdc1	0.06289909	0.619	0.634	1.266435986	1.602362205	0.604390027	1	pseudobulk	edgeR	LRT
Golgi	Dkc1	0.024147254	0.17	0.169	0.214532872	0.236220472	0.712120152	1	pseudobulk	edgeR	LRT
Golgi	Dlat	-0.055611717	0.637	0.705	1.235294118	1.586614173	0.603432357	1	pseudobulk	edgeR	LRT
Golgi	Dlc1	0.02830183	0.907	0.929	4.930795848	5.960629921	0.960022705	1	pseudobulk	edgeR	LRT
Golgi	Dld	-0.026821938	0.374	0.453	0.515570934	0.692913386	0.536479302	1	pseudobulk	edgeR	LRT
Golgi	Dleu2	0.046815207	0.349	0.323	0.764705882	1.161417323	0.139755186	1	pseudobulk	edgeR	LRT
Golgi	Dlg1	0.081008633	0.782	0.791	2.138408304	2.708661417	0.574253917	1	pseudobulk	edgeR	LRT
Golgi	Dlg2	0.017765231	0.997	0.996	22.32179931	27.70866142	0.708099589	1	pseudobulk	edgeR	LRT
Golgi	Dlg3	0.275900853	0.284	0.295	0.425605536	0.421259843	0.351849425	1	pseudobulk	edgeR	LRT
Golgi	Dlg4	0.012195248	0.512	0.583	0.961937716	1.173228346	0.922352979	1	pseudobulk	edgeR	LRT
Golgi	Dlg5	0.124567124	0.419	0.417	0.62283737	0.775590551	0.868646419	1	pseudobulk	edgeR	LRT
Golgi	Dlgap1	0.02243951	1	0.996	61.18685121	76.12598425	0.6195726	1	pseudobulk	edgeR	LRT
Golgi	Dlgap2	-0.067779836	0.945	0.961	9.408304498	11.66141732	0.821915745	1	pseudobulk	edgeR	LRT
Golgi	Dlgap3	0.088599846	0.398	0.457	0.737024221	0.874015748	0.914391121	1	pseudobulk	edgeR	LRT
Golgi	Dlgap4	0.093953411	0.661	0.65	1.349480969	1.669291339	0.822536548	1	pseudobulk	edgeR	LRT
Golgi	Dll1	-0.32856619	0.128	0.15	0.148788927	0.196850394	0.731020966	1	pseudobulk	edgeR	LRT
Golgi	Dlst	-0.043208327	0.519	0.579	0.934256055	1.173228346	0.709792288	1	pseudobulk	edgeR	LRT
Golgi	Dmac2	0.052049684	0.329	0.402	0.456747405	0.547244094	0.928811198	1	pseudobulk	edgeR	LRT
Golgi	Dmac2l	-0.044777203	0.18	0.244	0.249134948	0.338582677	0.594878542	1	pseudobulk	edgeR	LRT
Golgi	Dmap1	0.073026433	0.087	0.114	0.089965398	0.122047244	0.675310827	1	pseudobulk	edgeR	LRT
Golgi	Dmd	0.259665769	0.505	0.461	1.224913495	1.295275591	0.576405854	1	pseudobulk	edgeR	LRT
Golgi	Dmpk	-0.049424063	0.09	0.106	0.107266436	0.11023622	0.57273082	1	pseudobulk	edgeR	LRT
Golgi	Dmtf1	0.141430121	0.571	0.555	1.006920415	1.216535433	0.783935538	1	pseudobulk	edgeR	LRT
Golgi	Dmtn	0.039388898	0.464	0.5	0.716262976	0.783464567	0.56017089	1	pseudobulk	edgeR	LRT
Golgi	Dmwd	-0.479443554	0.131	0.248	0.152249135	0.279527559	0.138074574	1	pseudobulk	edgeR	LRT
Golgi	Dmxl1	0.053209645	0.927	0.917	3.930795848	4.948818898	0.638337117	1	pseudobulk	edgeR	LRT
Golgi	Dmxl2	0.168045757	0.855	0.866	2.747404844	3.007874016	0.416048461	1	pseudobulk	edgeR	LRT
Golgi	Dna2	-0.119598492	0.073	0.106	0.096885813	0.12992126	0.69837725	1	pseudobulk	edgeR	LRT
Golgi	Dnaaf5	-0.316735648	0.118	0.197	0.131487889	0.251968504	0.064499044	1	pseudobulk	edgeR	LRT
Golgi	Dnah11	0.378533268	0.135	0.122	0.200692042	0.279527559	0.492014329	1	pseudobulk	edgeR	LRT
Golgi	Dnah7b	0.133711514	0.419	0.449	0.788927336	0.826771654	0.340387802	1	pseudobulk	edgeR	LRT
Golgi	Dnah9	-0.023436249	0.152	0.177	0.228373702	0.295275591	0.819875622	1	pseudobulk	edgeR	LRT
Golgi	Dnaja1	-0.06610563	0.488	0.583	0.757785467	1.011811024	0.627714096	1	pseudobulk	edgeR	LRT
Golgi	Dnaja2	0.061899523	0.547	0.61	0.948096886	1.157480315	0.866414836	1	pseudobulk	edgeR	LRT
Golgi	Dnaja3	-0.047003362	0.401	0.465	0.626297578	0.68503937	0.501427572	1	pseudobulk	edgeR	LRT
Golgi	Dnajb11	-0.147706359	0.329	0.429	0.477508651	0.661417323	0.515757447	1	pseudobulk	edgeR	LRT
Golgi	Dnajb12	-0.096367455	0.173	0.217	0.211072664	0.275590551	0.683155746	1	pseudobulk	edgeR	LRT
Golgi	Dnajb14	-0.185443298	0.495	0.563	0.726643599	1.043307087	0.319981512	1	pseudobulk	edgeR	LRT
Golgi	Dnajb2	0.144238525	0.284	0.28	0.373702422	0.409448819	0.625400495	1	pseudobulk	edgeR	LRT
Golgi	Dnajb4	0.119582348	0.519	0.583	0.896193772	1.015748031	0.695425569	1	pseudobulk	edgeR	LRT
Golgi	Dnajb5	-0.345861894	0.125	0.217	0.148788927	0.25984252	0.173216196	1	pseudobulk	edgeR	LRT
Golgi	Dnajb6	0.178809593	0.647	0.657	1.190311419	1.346456693	0.795944254	1	pseudobulk	edgeR	LRT
Golgi	Dnajb9	-0.201508691	0.201	0.24	0.228373702	0.318897638	0.573898984	1	pseudobulk	edgeR	LRT
Golgi	Dnajc1	-0.00747896	0.768	0.827	2.553633218	3.228346457	0.618100585	1	pseudobulk	edgeR	LRT
Golgi	Dnajc10	-0.099454083	0.453	0.496	0.764705882	0.905511811	0.876720864	1	pseudobulk	edgeR	LRT
Golgi	Dnajc11	-0.051257036	0.484	0.563	0.78200692	1.153543307	0.175608238	1	pseudobulk	edgeR	LRT
Golgi	Dnajc12	-0.049842614	0.163	0.173	0.200692042	0.220472441	0.656953569	1	pseudobulk	edgeR	LRT
Golgi	Dnajc13	0.122880868	0.72	0.744	1.775086505	2.051181102	0.866909291	1	pseudobulk	edgeR	LRT
Golgi	Dnajc14	0.006309334	0.135	0.165	0.148788927	0.18503937	0.861488379	1	pseudobulk	edgeR	LRT
Golgi	Dnajc15	0.112615326	0.522	0.531	0.85467128	0.980314961	0.848366914	1	pseudobulk	edgeR	LRT
Golgi	Dnajc16	-0.226328537	0.239	0.339	0.30449827	0.472440945	0.250277677	1	pseudobulk	edgeR	LRT
Golgi	Dnajc17	0.037217982	0.187	0.252	0.249134948	0.311023622	0.875273617	1	pseudobulk	edgeR	LRT
Golgi	Dnajc18	-0.035989784	0.557	0.618	1	1.263779528	0.704428388	1	pseudobulk	edgeR	LRT
Golgi	Dnajc19	-0.015020502	0.564	0.65	1.08650519	1.263779528	0.632736266	1	pseudobulk	edgeR	LRT
Golgi	Dnajc2	-0.012636644	0.277	0.315	0.37716263	0.42519685	0.675544013	1	pseudobulk	edgeR	LRT
Golgi	Dnajc21	0.203181862	0.263	0.272	0.342560554	0.38976378	0.963494022	1	pseudobulk	edgeR	LRT
Golgi	Dnajc24	-0.082884013	0.446	0.543	0.785467128	0.913385827	0.775906039	1	pseudobulk	edgeR	LRT
Golgi	Dnajc25	0.183079092	0.215	0.209	0.269896194	0.279527559	0.589800454	1	pseudobulk	edgeR	LRT
Golgi	Dnajc27	-0.030758428	0.346	0.437	0.470588235	0.618110236	0.557289844	1	pseudobulk	edgeR	LRT
Golgi	Dnajc3	-0.337993738	0.419	0.563	0.615916955	0.929133858	0.312125924	1	pseudobulk	edgeR	LRT
Golgi	Dnajc4	-0.083572895	0.156	0.193	0.173010381	0.216535433	0.890627755	1	pseudobulk	edgeR	LRT
Golgi	Dnajc5	0.087276915	0.678	0.673	1.356401384	1.62992126	0.847360871	1	pseudobulk	edgeR	LRT
Golgi	Dnajc6	0.002899254	0.924	0.957	5.280276817	6.311023622	0.943989801	1	pseudobulk	edgeR	LRT
Golgi	Dnajc7	0.114813449	0.702	0.705	1.539792388	1.744094488	0.696157537	1	pseudobulk	edgeR	LRT
Golgi	Dnajc8	-0.11809905	0.433	0.543	0.671280277	0.921259843	0.336363166	1	pseudobulk	edgeR	LRT
Golgi	Dnajc9	0.24684156	0.083	0.102	0.100346021	0.106299213	0.677794986	1	pseudobulk	edgeR	LRT
Golgi	Dnal1	-0.025668173	0.36	0.453	0.595155709	0.736220472	0.89604354	1	pseudobulk	edgeR	LRT
Golgi	Dnase2a	-0.270197045	0.118	0.181	0.131487889	0.204724409	0.450894378	1	pseudobulk	edgeR	LRT
Golgi	Dner	-0.127520437	0.976	0.992	9.557093426	12.5984252	0.364852895	1	pseudobulk	edgeR	LRT
Golgi	Dnhd1	-0.025184079	0.204	0.26	0.249134948	0.358267717	0.426292404	1	pseudobulk	edgeR	LRT
Golgi	Dnlz	0.478463722	0.187	0.126	0.207612457	0.157480315	0.054199215	1	pseudobulk	edgeR	LRT
Golgi	Dnm1	0.065854403	0.862	0.902	2.84083045	3.196850394	0.552236248	1	pseudobulk	edgeR	LRT
Golgi	Dnm1l	0.076761685	0.754	0.78	2.269896194	2.503937008	0.487764131	1	pseudobulk	edgeR	LRT
Golgi	Dnm2	-0.006199378	0.74	0.791	2.024221453	2.527559055	0.777578637	1	pseudobulk	edgeR	LRT
Golgi	Dnm3	-0.070545372	0.938	0.957	5.183391003	7.118110236	0.203328204	1	pseudobulk	edgeR	LRT
Golgi	Dnm3os	-0.600979158	0.069	0.114	0.079584775	0.141732283	0.460513778	1	pseudobulk	edgeR	LRT
Golgi	Dnmbp	0.198831381	0.381	0.386	0.612456747	0.649606299	0.536920482	1	pseudobulk	edgeR	LRT
Golgi	Dnmt1	-0.078749389	0.208	0.276	0.23183391	0.326771654	0.476759976	1	pseudobulk	edgeR	LRT
Golgi	Dnmt3a	0.006254348	0.893	0.882	3.266435986	4.385826772	0.29279586	1	pseudobulk	edgeR	LRT
Golgi	Dnmt3aos	-0.110950998	0.093	0.106	0.110726644	0.118110236	0.650978084	1	pseudobulk	edgeR	LRT
Golgi	Dnttip1	0.014915865	0.346	0.402	0.477508651	0.570866142	0.975134189	1	pseudobulk	edgeR	LRT
Golgi	Dnttip2	0.003562095	0.159	0.201	0.183391003	0.228346457	0.805274893	1	pseudobulk	edgeR	LRT
Golgi	Doc2g	-0.104204668	0.221	0.228	0.262975779	0.283464567	0.597609558	1	pseudobulk	edgeR	LRT
Golgi	Dock10	0.102081406	0.803	0.803	3.346020761	3.681102362	0.508660082	1	pseudobulk	edgeR	LRT
Golgi	Dock11	-0.03839994	0.509	0.571	1.128027682	1.405511811	0.829682234	1	pseudobulk	edgeR	LRT
Golgi	Dock2	-0.021212354	0.284	0.307	0.442906574	0.468503937	0.510332314	1	pseudobulk	edgeR	LRT
Golgi	Dock3	0.03728752	0.986	0.984	8.750865052	10.94094488	0.596559408	1	pseudobulk	edgeR	LRT
Golgi	Dock4	0.345455878	0.723	0.634	2.806228374	3.141732283	0.931886377	1	pseudobulk	edgeR	LRT
Golgi	Dock7	0.030819246	0.824	0.874	2.955017301	3.570866142	0.917790121	1	pseudobulk	edgeR	LRT
Golgi	Dock9	0.124597106	0.82	0.811	2.709342561	3.177165354	0.954906025	1	pseudobulk	edgeR	LRT
Golgi	Dok3	-0.176585776	0.1	0.15	0.107266436	0.173228346	0.360535229	1	pseudobulk	edgeR	LRT
Golgi	Dok5	-0.002146762	0.408	0.484	0.657439446	0.866141732	0.543316243	1	pseudobulk	edgeR	LRT
Golgi	Dok6	-0.00821483	0.855	0.882	3.837370242	4.751968504	0.789177219	1	pseudobulk	edgeR	LRT
Golgi	Dok7	0.1360237	0.114	0.114	0.134948097	0.122047244	0.298377485	1	pseudobulk	edgeR	LRT
Golgi	Dolk	-0.430145446	0.08	0.134	0.083044983	0.157480315	0.252241195	1	pseudobulk	edgeR	LRT
Golgi	Dolpp1	-0.325422772	0.107	0.157	0.117647059	0.173228346	0.499754921	1	pseudobulk	edgeR	LRT
Golgi	Donson	-0.021713801	0.239	0.28	0.280276817	0.354330709	0.8631716	1	pseudobulk	edgeR	LRT
Golgi	Dop1a	0.003192823	0.789	0.811	2.183391003	2.917322835	0.40213861	1	pseudobulk	edgeR	LRT
Golgi	Dop1b	-0.000677647	0.588	0.63	1.179930796	1.562992126	0.427396166	1	pseudobulk	edgeR	LRT
Golgi	Dot1l	0.19219069	0.633	0.642	1.148788927	1.291338583	0.810553054	1	pseudobulk	edgeR	LRT
Golgi	Dpagt1	-0.374727277	0.1	0.13	0.107266436	0.149606299	0.59838956	1	pseudobulk	edgeR	LRT
Golgi	Dpf1	0.118632693	0.135	0.138	0.14532872	0.161417323	0.79946041	1	pseudobulk	edgeR	LRT
Golgi	Dpf2	0.091380518	0.401	0.421	0.629757785	0.633858268	0.252356743	1	pseudobulk	edgeR	LRT
Golgi	Dpf3	0.074045597	0.903	0.921	4.792387543	5.507874016	0.664126216	1	pseudobulk	edgeR	LRT
Golgi	Dph3	-0.260426199	0.28	0.366	0.352941176	0.55511811	0.238983774	1	pseudobulk	edgeR	LRT
Golgi	Dph5	-0.23786005	0.253	0.299	0.314878893	0.42519685	0.546074275	1	pseudobulk	edgeR	LRT
Golgi	Dph6	0.036985327	0.471	0.524	0.958477509	1.062992126	0.489853064	1	pseudobulk	edgeR	LRT
Golgi	Dph7	0.36453135	0.325	0.311	0.401384083	0.42519685	0.532966024	1	pseudobulk	edgeR	LRT
Golgi	Dpm1	-0.424999679	0.54	0.736	1.020761246	1.586614173	0.130173437	1	pseudobulk	edgeR	LRT
Golgi	Dpm2	-0.195209992	0.253	0.35	0.321799308	0.413385827	0.772401855	1	pseudobulk	edgeR	LRT
Golgi	Dpm3	-0.443083878	0.17	0.268	0.207612457	0.354330709	0.338240324	1	pseudobulk	edgeR	LRT
Golgi	Dpp10	-0.083259715	0.99	0.992	18.20761246	23.98031496	0.377190333	1	pseudobulk	edgeR	LRT
Golgi	Dpp3	0.442291179	0.253	0.236	0.411764706	0.303149606	0.015660636	1	pseudobulk	edgeR	LRT
Golgi	Dpp6	0.08240913	0.997	0.996	28.23875433	34.9488189	0.670406855	1	pseudobulk	edgeR	LRT
Golgi	Dpp7	0.157085883	0.173	0.197	0.204152249	0.208661417	0.46496388	1	pseudobulk	edgeR	LRT
Golgi	Dpp8	0.1060356	0.557	0.626	1.069204152	1.196850394	0.665986677	1	pseudobulk	edgeR	LRT
Golgi	Dpp9	-0.082549048	0.176	0.244	0.204152249	0.31496063	0.228383099	1	pseudobulk	edgeR	LRT
Golgi	Dpy19l1	0.063642248	0.561	0.587	1.397923875	1.5	0.384135695	1	pseudobulk	edgeR	LRT
Golgi	Dpy19l3	0.402236648	0.125	0.13	0.148788927	0.145669291	0.509861542	1	pseudobulk	edgeR	LRT
Golgi	Dpy19l4	0.12397261	0.678	0.701	1.591695502	1.751968504	0.467684061	1	pseudobulk	edgeR	LRT
Golgi	Dpy30	0.214191321	0.304	0.319	0.384083045	0.38976378	0.417298482	1	pseudobulk	edgeR	LRT
Golgi	Dpysl2	-0.011694635	0.734	0.791	1.847750865	2.405511811	0.438936646	1	pseudobulk	edgeR	LRT
Golgi	Dpysl3	-0.088571266	0.63	0.72	1.480968858	2.031496063	0.417536591	1	pseudobulk	edgeR	LRT
Golgi	Dpysl4	0.094949888	0.308	0.315	0.373702422	0.464566929	0.813495769	1	pseudobulk	edgeR	LRT
Golgi	Dpysl5	0.174936496	0.509	0.508	0.851211073	0.937007874	0.557993751	1	pseudobulk	edgeR	LRT
Golgi	Dr1	-0.036916058	0.128	0.157	0.155709343	0.18503937	0.915219329	1	pseudobulk	edgeR	LRT
Golgi	Dram1	-0.159498537	0.104	0.122	0.117647059	0.145669291	0.967551044	1	pseudobulk	edgeR	LRT
Golgi	Dram2	-0.179970258	0.253	0.366	0.346020761	0.527559055	0.162585946	1	pseudobulk	edgeR	LRT
Golgi	Drap1	-0.367265705	0.228	0.311	0.256055363	0.362204724	0.54004665	1	pseudobulk	edgeR	LRT
Golgi	Drc3	-0.31164456	0.125	0.197	0.152249135	0.244094488	0.372244373	1	pseudobulk	edgeR	LRT
Golgi	Drg1	0.002363775	0.796	0.85	2.235294118	2.543307087	0.626308076	1	pseudobulk	edgeR	LRT
Golgi	Drg2	-0.237374434	0.131	0.197	0.152249135	0.224409449	0.411280635	1	pseudobulk	edgeR	LRT
Golgi	Drosha	0.080847365	0.464	0.524	0.730103806	0.830708661	0.705193253	1	pseudobulk	edgeR	LRT
Golgi	Drp2	0.080662507	0.391	0.406	0.564013841	0.649606299	0.753018824	1	pseudobulk	edgeR	LRT
Golgi	Dscam	0.075284112	0.664	0.732	2.91349481	3.228346457	0.527266197	1	pseudobulk	edgeR	LRT
Golgi	Dscaml1	0.090583429	0.965	0.941	8.349480969	9.649606299	0.778822504	1	pseudobulk	edgeR	LRT
Golgi	Dse	-0.326494873	0.104	0.114	0.138408304	1.54E-01	0.676812044	1	pseudobulk	edgeR	LRT
Golgi	Dsel	-0.1412953	0.1	0.146	0.110726644	0.165354331	0.421570905	1	pseudobulk	edgeR	LRT
Golgi	Dst	0.024843668	0.983	0.988	10.46712803	12.37007874	0.801864247	1	pseudobulk	edgeR	LRT
Golgi	Dstn	0.031417441	0.46	0.484	0.671280277	0.787401575	0.907517208	1	pseudobulk	edgeR	LRT
Golgi	Dstyk	0.014351077	0.488	0.551	0.865051903	1.039370079	0.956677545	1	pseudobulk	edgeR	LRT
Golgi	Dtd1	-0.004047185	0.696	0.756	1.792387543	2.137795276	0.995406255	1	pseudobulk	edgeR	LRT
Golgi	Dtna	0.008347787	0.941	0.945	5.477508651	6.748031496	0.786827308	1	pseudobulk	edgeR	LRT
Golgi	Dtnb	0.025397905	0.934	0.953	4.948096886	6.145669291	0.704752577	1	pseudobulk	edgeR	LRT
Golgi	Dtnbos	-0.071456451	0.623	0.713	1.346020761	1.559055118	0.629734735	1	pseudobulk	edgeR	LRT
Golgi	Dtnbp1	0.125501571	0.675	0.677	1.53633218	1.854330709	0.979000276	1	pseudobulk	edgeR	LRT
Golgi	Dtwd2	-0.236964283	0.149	0.213	0.207612457	0.275590551	0.783915767	1	pseudobulk	edgeR	LRT
Golgi	Dtx1	0.106237943	0.322	0.343	0.422145329	0.523622047	0.83232872	1	pseudobulk	edgeR	LRT
Golgi	Dtx3	0.112968008	0.644	0.657	1.138408304	1.279527559	0.695032171	1	pseudobulk	edgeR	LRT
Golgi	Dtx4	-0.091890424	0.111	0.13	0.121107266	0.149606299	0.961586747	1	pseudobulk	edgeR	LRT
Golgi	Dtymk	-0.036983583	0.27	0.339	0.346020761	0.440944882	0.771787262	1	pseudobulk	edgeR	LRT
Golgi	Dus1l	0.042261179	0.118	0.11	0.141868512	0.122047244	0.313553225	1	pseudobulk	edgeR	LRT
Golgi	Dus2	-0.129834191	0.381	0.461	0.546712803	0.724409449	0.566975442	1	pseudobulk	edgeR	LRT
Golgi	Dus3l	0.336688541	0.356	0.299	0.460207612	0.437007874	0.186697698	1	pseudobulk	edgeR	LRT
Golgi	Dus4l	0.200708387	0.176	0.193	0.23183391	0.244094488	0.561265673	1	pseudobulk	edgeR	LRT
Golgi	Dusp10	0.123189853	0.63	0.657	1.498269896	1.720472441	0.664548064	1	pseudobulk	edgeR	LRT
Golgi	Dusp11	0.150191144	0.696	0.65	1.276816609	1.559055118	0.831254205	1	pseudobulk	edgeR	LRT
Golgi	Dusp12	0.084617717	0.291	0.331	0.384083045	0.464566929	0.889645126	1	pseudobulk	edgeR	LRT
Golgi	Dusp15	-0.017070554	0.616	0.673	1.269896194	1.5	0.843872315	1	pseudobulk	edgeR	LRT
Golgi	Dusp16	0.230848602	0.287	0.287	0.422145329	0.472440945	0.805519086	1	pseudobulk	edgeR	LRT
Golgi	Dusp22	0.08533778	0.301	0.323	0.418685121	0.480314961	0.795755238	1	pseudobulk	edgeR	LRT
Golgi	Dusp26	0.01861376	0.256	0.295	3.25E-01	3.62E-01	0.66450171	1	pseudobulk	edgeR	LRT
Golgi	Dusp3	0.002434019	0.498	0.539	0.84083045	0.937007874	0.597075552	1	pseudobulk	edgeR	LRT
Golgi	Dusp5	0.078088514	0.111	0.118	0.121107266	0.169291339	0.522200783	1	pseudobulk	edgeR	LRT
Golgi	Dusp8	-0.358127734	0.19	0.295	0.23183391	0.381889764	0.182350397	1	pseudobulk	edgeR	LRT
Golgi	Dut	0.189373774	0.18	0.197	0.207612457	0.232283465	0.813969573	1	pseudobulk	edgeR	LRT
Golgi	Dvl1	-0.072139337	0.374	0.425	0.460207612	0.700787402	0.211864277	1	pseudobulk	edgeR	LRT
Golgi	Dvl2	0.100941467	0.221	0.244	0.262975779	0.295275591	0.758639466	1	pseudobulk	edgeR	LRT
Golgi	Dvl3	-0.060935742	0.426	0.528	0.709342561	0.921259843	0.641087736	1	pseudobulk	edgeR	LRT
Golgi	Dym	-0.075463989	0.789	0.823	2.380622837	3.216535433	0.287471124	1	pseudobulk	edgeR	LRT
Golgi	Dync1h1	0.05696901	0.796	0.839	2.07266436	2.582677165	0.795976874	1	pseudobulk	edgeR	LRT
Golgi	Dync1i1	-0.062563682	0.941	0.945	5.615916955	7.232283465	0.4906726	1	pseudobulk	edgeR	LRT
Golgi	Dync1i2	0.100130571	0.958	0.957	5.948096886	6.397637795	0.309138881	1	pseudobulk	edgeR	LRT
Golgi	Dync1li1	-0.00846713	0.561	0.622	1.017301038	1.263779528	0.709760112	1	pseudobulk	edgeR	LRT
Golgi	Dync1li2	0.052825511	0.644	0.689	1.397923875	1.736220472	0.771491795	1	pseudobulk	edgeR	LRT
Golgi	Dync2h1	0.049891233	0.744	0.807	2.020761246	2.433070866	0.93041204	1	pseudobulk	edgeR	LRT
Golgi	Dynll1	-0.086371294	0.256	0.315	0.30449827	0.38976378	0.819656986	1	pseudobulk	edgeR	LRT
Golgi	Dynll2	-0.163730177	0.391	0.528	0.546712803	0.748031496	0.602687314	1	pseudobulk	edgeR	LRT
Golgi	Dynlrb1	-0.082308802	0.304	0.402	0.404844291	0.531496063	0.673173878	1	pseudobulk	edgeR	LRT
Golgi	Dynlt1a	-0.021525777	0.363	0.402	0.491349481	0.539370079	0.558334628	1	pseudobulk	edgeR	LRT
Golgi	Dynlt3	0.160154384	0.27	0.272	0.311418685	0.346456693	0.931490358	1	pseudobulk	edgeR	LRT
Golgi	Dyrk1a	0.296419466	0.813	0.783	2.470588235	2.326771654	0.042743528	1	pseudobulk	edgeR	LRT
Golgi	Dyrk2	-0.144659302	0.156	0.201	0.197231834	0.275590551	0.519732822	1	pseudobulk	edgeR	LRT
Golgi	Dzank1	0.062853787	0.682	0.709	1.664359862	1.940944882	0.849166127	1	pseudobulk	edgeR	LRT
Golgi	Dzip1	0.060694021	0.536	0.598	1.062283737	1.200787402	0.679658862	1	pseudobulk	edgeR	LRT
Golgi	Dzip1l	-0.210464379	0.204	0.264	0.249134948	0.326771654	0.630710906	1	pseudobulk	edgeR	LRT
Golgi	Dzip3	-0.014421233	0.789	0.854	2.190311419	2.822834646	0.592898666	1	pseudobulk	edgeR	LRT
Golgi	E130102H24Rik	-0.380390393	0.311	0.425	0.411764706	0.641732283	0.176062564	1	pseudobulk	edgeR	LRT
Golgi	E130111B04Rik	0.119956307	0.301	0.35	0.456747405	0.496062992	0.54217983	1	pseudobulk	edgeR	LRT
Golgi	E130307A14Rik	0.060986246	0.664	0.728	1.889273356	2.102362205	0.593639951	1	pseudobulk	edgeR	LRT
Golgi	E130308A19Rik	-0.117941135	0.495	0.567	0.934256055	1.283464567	0.320504546	1	pseudobulk	edgeR	LRT
Golgi	E130309D02Rik	-0.037280467	0.142	0.161	0.169550173	0.188976378	0.786330365	1	pseudobulk	edgeR	LRT
Golgi	E230016M11Rik	-0.123838302	0.64	0.72	1.418685121	2.062992126	0.125748027	1	pseudobulk	edgeR	LRT
Golgi	E230029C05Rik	-0.274143754	0.266	0.358	0.39100346	0.566929134	0.316621809	1	pseudobulk	edgeR	LRT
Golgi	E2f3	0.16573626	0.467	0.5	0.882352941	0.976377953	0.672171349	1	pseudobulk	edgeR	LRT
Golgi	E2f4	-0.208189161	0.208	0.26	0.242214533	0.311023622	0.85016497	1	pseudobulk	edgeR	LRT
Golgi	E2f5	0.076071753	0.107	0.142	0.124567474	0.181102362	0.480832646	1	pseudobulk	edgeR	LRT
Golgi	E2f6	0.065692481	0.246	0.276	0.301038062	0.354330709	0.900321267	1	pseudobulk	edgeR	LRT
Golgi	E330009J07Rik	0.324898565	0.336	0.386	0.505190311	0.559055118	0.836302489	1	pseudobulk	edgeR	LRT
Golgi	E330018M18Rik	-0.244861171	0.149	0.197	0.211072664	0.295275591	0.876395014	1	pseudobulk	edgeR	LRT
Golgi	E430024I08Rik	-0.068171946	0.218	0.248	0.259515571	0.338582677	0.675083992	1	pseudobulk	edgeR	LRT
Golgi	E430024P14Rik	-0.030748262	0.107	0.138	0.121107266	0.145669291	0.986739845	1	pseudobulk	edgeR	LRT
Golgi	E4f1	-0.196977609	0.318	0.402	0.446366782	0.625984252	0.479423228	1	pseudobulk	edgeR	LRT
Golgi	E530011L22Rik	-0.366122966	0.436	0.551	0.833910035	1.188976378	0.836338927	1	pseudobulk	edgeR	LRT
Golgi	Eaf1	0.045486388	0.131	0.142	0.14532872	0.165354331	0.826553996	1	pseudobulk	edgeR	LRT
Golgi	Eaf2	-0.152391337	0.512	0.634	0.910034602	1.196850394	0.855582249	1	pseudobulk	edgeR	LRT
Golgi	Eapp	-0.312967753	0.246	0.323	0.328719723	0.484251969	0.361699289	1	pseudobulk	edgeR	LRT
Golgi	Ears2	-0.126362205	0.104	0.142	0.128027682	0.153543307	0.954917704	1	pseudobulk	edgeR	LRT
Golgi	Ebag9	-0.229369671	0.118	0.189	0.155709343	0.212598425	0.626537484	1	pseudobulk	edgeR	LRT
Golgi	Ebf1	0.414141079	0.37	0.323	0.906574394	0.858267717	0.523416053	1	pseudobulk	edgeR	LRT
Golgi	Ebf3	-0.020161422	0.166	0.197	0.671280277	0.976377953	0.394626104	1	pseudobulk	edgeR	LRT
Golgi	Ebf4	-0.742734488	0.045	0.118	0.055363322	0.122047244	0.0806907	1	pseudobulk	edgeR	LRT
Golgi	Ebna1bp2	0.207020716	0.19	0.181	0.21799308	0.228346457	0.568408763	1	pseudobulk	edgeR	LRT
Golgi	Ebp	0.005700619	0.135	0.157	0.141868512	0.169291339	0.931120407	1	pseudobulk	edgeR	LRT
Golgi	Ebpl	0.023359258	0.131	0.134	0.14532872	0.157480315	0.672213573	1	pseudobulk	edgeR	LRT
Golgi	Ecd	-0.057314779	0.401	0.508	0.629757785	0.795275591	0.775759475	1	pseudobulk	edgeR	LRT
Golgi	Ece1	0.444629268	0.426	0.366	0.626297578	0.625984252	0.402415279	1	pseudobulk	edgeR	LRT
Golgi	Ece2	0.108779595	0.709	0.705	1.629757785	1.74015748	0.30158055	1	pseudobulk	edgeR	LRT
Golgi	Echdc1	-0.210284186	0.394	0.476	0.577854671	0.68503937	0.780683954	1	pseudobulk	edgeR	LRT
Golgi	Echs1	0.147571927	0.201	0.22	0.252595156	0.25984252	0.61121607	1	pseudobulk	edgeR	LRT
Golgi	Eci1	-0.202542545	0.062	0.114	0.076124567	0.122047244	0.377212626	1	pseudobulk	edgeR	LRT
Golgi	Eci2	-0.138605707	0.163	0.157	0.176470588	0.212598425	0.964291958	1	pseudobulk	edgeR	LRT
Golgi	Ecpas	0.102792291	0.924	0.909	4.342560554	5.106299213	0.939021797	1	pseudobulk	edgeR	LRT
Golgi	Ecsit	0.045620005	0.443	0.465	0.671280277	0.748031496	0.642764129	1	pseudobulk	edgeR	LRT
Golgi	Eda	-0.48224974	0.073	0.114	0.117647059	0.25984252	0.024332617	1	pseudobulk	edgeR	LRT
Golgi	Edc3	0.103356675	0.311	0.299	0.429065744	0.472440945	0.734139543	1	pseudobulk	edgeR	LRT
Golgi	Edc4	-0.072316091	0.308	0.382	0.401384083	0.5	0.963778267	1	pseudobulk	edgeR	LRT
Golgi	Edem1	-0.011806803	0.149	0.165	0.183391003	0.244094488	0.665050693	1	pseudobulk	edgeR	LRT
Golgi	Edem2	-0.123429813	0.218	0.287	0.287197232	0.401574803	0.497102133	1	pseudobulk	edgeR	LRT
Golgi	Edem3	0.069555072	0.533	0.567	0.958477509	1.133858268	0.808748268	1	pseudobulk	edgeR	LRT
Golgi	Edf1	-0.01804389	0.401	0.386	0.501730104	0.543307087	0.688521189	1	pseudobulk	edgeR	LRT
Golgi	Edil3	-0.03160861	0.986	0.988	16.59515571	20.2007874	0.95754694	1	pseudobulk	edgeR	LRT
Golgi	Edrf1	0.09767127	0.339	0.382	0.470588235	0.55511811	0.984566699	1	pseudobulk	edgeR	LRT
Golgi	Eea1	0.061698235	0.727	0.736	1.716262976	2.208661417	0.518776942	1	pseudobulk	edgeR	LRT
Golgi	Eed	0.034031999	0.291	0.339	0.380622837	0.484251969	0.641645048	1	pseudobulk	edgeR	LRT
Golgi	Eef1a1	-0.114739875	0.626	0.705	1.058823529	1.397637795	0.633646565	1	pseudobulk	edgeR	LRT
Golgi	Eef1a2	-0.160165029	0.612	0.677	1.010380623	1.405511811	0.44728823	1	pseudobulk	edgeR	LRT
Golgi	Eef1akmt1	0.16239603	0.336	0.366	0.484429066	0.535433071	0.695057829	1	pseudobulk	edgeR	LRT
Golgi	Eef1akmt2	-0.040400455	0.114	0.15	0.124567474	0.181102362	0.612933814	1	pseudobulk	edgeR	LRT
Golgi	Eef1akmt4	-0.899376974	0.055	0.138	0.079584775	0.165354331	0.195876362	1	pseudobulk	edgeR	LRT
Golgi	Eef1aknmt	-0.496261523	0.062	0.142	0.069204152	0.169291339	0.033622671	1	pseudobulk	edgeR	LRT
Golgi	Eef1b2	-0.207567062	0.242	0.331	0.325259516	0.405511811	0.870362893	1	pseudobulk	edgeR	LRT
Golgi	Eef1d	0.146799777	0.19	0.193	0.23183391	0.220472441	0.312885691	1	pseudobulk	edgeR	LRT
Golgi	Eef1e1	-0.533061273	0.097	0.177	0.100346021	0.208661417	0.099336331	1	pseudobulk	edgeR	LRT
Golgi	Eef1g	-0.125796557	0.405	0.472	0.570934256	0.81496063	0.371055453	1	pseudobulk	edgeR	LRT
Golgi	Eef2	-0.081101417	0.522	0.555	0.788927336	0.893700787	0.809445715	1	pseudobulk	edgeR	LRT
Golgi	Eef2k	-0.063995875	0.519	0.634	0.944636678	1.263779528	0.451411821	1	pseudobulk	edgeR	LRT
Golgi	Eefsec	-0.039353242	0.443	0.496	0.764705882	1.019685039	0.447247299	1	pseudobulk	edgeR	LRT
Golgi	Eepd1	0.084785011	0.135	0.118	0.162629758	0.141732283	0.253789521	1	pseudobulk	edgeR	LRT
Golgi	Efcab12	0.655444933	0.19	0.134	0.214532872	0.153543307	0.058721508	1	pseudobulk	edgeR	LRT
Golgi	Efcab14	-0.013673364	0.488	0.571	0.820069204	1.106299213	0.39388769	1	pseudobulk	edgeR	LRT
Golgi	Efcab2	0.196275117	0.329	0.339	0.529411765	0.57480315	0.592384708	1	pseudobulk	edgeR	LRT
Golgi	Efcab7	-0.146675699	0.118	0.161	0.138408304	0.196850394	0.533498701	1	pseudobulk	edgeR	LRT
Golgi	Efhc2	0.477916714	0.1	0.079	0.128027682	0.133858268	0.698218995	1	pseudobulk	edgeR	LRT
Golgi	Efhd2	-0.192880026	0.1	0.161	0.107266436	0.212598425	0.096446254	1	pseudobulk	edgeR	LRT
Golgi	Efl1	0.186119423	0.443	0.425	0.737024221	0.81496063	0.695179813	1	pseudobulk	edgeR	LRT
Golgi	Efna5	0.055445352	0.952	0.976	19.10726644	23.04724409	0.99851497	1	pseudobulk	edgeR	LRT
Golgi	Efnb2	0.15633841	0.384	0.402	0.577854671	0.602362205	0.392606991	1	pseudobulk	edgeR	LRT
Golgi	Efr3a	-0.077070554	0.675	0.752	1.522491349	2.031496063	0.351276743	1	pseudobulk	edgeR	LRT
Golgi	Efr3b	0.077555511	0.875	0.89	3.532871972	4.102362205	0.806689721	1	pseudobulk	edgeR	LRT
Golgi	Eftud2	0.222725159	0.446	0.457	0.688581315	0.720472441	0.37477486	1	pseudobulk	edgeR	LRT
Golgi	Egfem1	-0.078232268	0.952	0.972	14.16608997	17.66929134	0.901658887	1	pseudobulk	edgeR	LRT
Golgi	Egfr	0.091153804	0.419	0.433	0.923875433	1.015748031	0.565850892	1	pseudobulk	edgeR	LRT
Golgi	Egln1	0.070297837	0.339	0.433	0.505190311	0.653543307	0.605146262	1	pseudobulk	edgeR	LRT
Golgi	Egln2	0.036320951	0.201	0.24	0.224913495	0.307086614	0.609595197	1	pseudobulk	edgeR	LRT
Golgi	Ehbp1	0.069504854	0.972	0.945	6.889273356	8.114173228	0.885518898	1	pseudobulk	edgeR	LRT
Golgi	Ehd1	0.229824619	0.142	0.157	0.152249135	0.177165354	0.976646875	1	pseudobulk	edgeR	LRT
Golgi	Ehd3	-0.106699194	0.114	0.138	0.131487889	0.165354331	0.807352018	1	pseudobulk	edgeR	LRT
Golgi	Ehd4	-0.117841122	0.118	0.154	0.14532872	0.224409449	0.302070815	1	pseudobulk	edgeR	LRT
Golgi	Ehmt1	0.091189264	0.869	0.89	2.948096886	3.381889764	0.739581233	1	pseudobulk	edgeR	LRT
Golgi	Ehmt2	0.350126451	0.263	0.264	0.346020761	0.350393701	0.386184637	1	pseudobulk	edgeR	LRT
Golgi	Ei24	0.194131608	0.502	0.528	0.795847751	0.834645669	0.383276375	1	pseudobulk	edgeR	LRT
Golgi	Eid1	0.206932475	0.429	0.413	0.574394464	0.570866142	0.377862752	1	pseudobulk	edgeR	LRT
Golgi	Eid2b	-0.72680003	0.042	0.102	0.041522491	0.11023622	0.063678739	1	pseudobulk	edgeR	LRT
Golgi	Eif1	-0.143027637	0.63	0.744	1.152249135	1.523622047	0.845500851	1	pseudobulk	edgeR	LRT
Golgi	Eif1a	-0.102031062	0.131	0.146	0.169550173	0.165354331	0.487033088	1	pseudobulk	edgeR	LRT
Golgi	Eif1ax	-0.12561243	0.266	0.37	0.335640138	0.511811024	0.188453175	1	pseudobulk	edgeR	LRT
Golgi	Eif1b	-0.196142764	0.529	0.657	0.878892734	1.106299213	0.951464144	1	pseudobulk	edgeR	LRT
Golgi	Eif2a	0.13570434	0.467	0.496	0.764705882	0.81496063	0.399004028	1	pseudobulk	edgeR	LRT
Golgi	Eif2ak1	-0.155606987	0.308	0.425	0.429065744	0.625984252	0.307403363	1	pseudobulk	edgeR	LRT
Golgi	Eif2ak3	0.056312597	0.561	0.606	1.055363322	1.188976378	0.688842907	1	pseudobulk	edgeR	LRT
Golgi	Eif2ak4	0.087593525	0.505	0.571	0.875432526	1	0.746366184	1	pseudobulk	edgeR	LRT
Golgi	Eif2b1	-0.193452875	0.111	0.161	0.117647059	0.192913386	0.343996948	1	pseudobulk	edgeR	LRT
Golgi	Eif2b2	0.365189545	0.156	0.126	0.176470588	0.161417323	0.278622643	1	pseudobulk	edgeR	LRT
Golgi	Eif2b3	0.211433887	0.398	0.441	0.633217993	0.669291339	0.446899163	1	pseudobulk	edgeR	LRT
Golgi	Eif2b4	-0.061523578	0.349	0.433	0.456747405	0.625984252	0.457614214	1	pseudobulk	edgeR	LRT
Golgi	Eif2b5	-0.122255635	0.173	0.232	0.197231834	0.25984252	0.784968161	1	pseudobulk	edgeR	LRT
Golgi	Eif2d	0.137283267	0.471	0.535	0.778546713	0.885826772	0.77659564	1	pseudobulk	edgeR	LRT
Golgi	Eif2s1	-0.050687987	0.249	0.28	0.321799308	0.381889764	0.938568309	1	pseudobulk	edgeR	LRT
Golgi	Eif2s2	-0.097792935	0.72	0.819	1.650519031	2.094488189	0.77346557	1	pseudobulk	edgeR	LRT
Golgi	Eif2s3x	0.07463405	0.239	0.319	0.290657439	0.401574803	0.514681681	1	pseudobulk	edgeR	LRT
Golgi	Eif2s3y	7.89E-06	0.83	0.862	2.491349481	2.866141732	0.690680673	1	pseudobulk	edgeR	LRT
Golgi	Eif3a	0.126356488	0.554	0.583	0.968858131	1.086614173	0.840957187	1	pseudobulk	edgeR	LRT
Golgi	Eif3b	0.277183231	0.225	0.224	0.280276817	0.275590551	0.617073348	1	pseudobulk	edgeR	LRT
Golgi	Eif3c	-0.121043119	0.467	0.551	0.657439446	0.929133858	0.328475422	1	pseudobulk	edgeR	LRT
Golgi	Eif3d	0.305833375	0.131	0.161	0.141868512	0.204724409	0.461469212	1	pseudobulk	edgeR	LRT
Golgi	Eif3e	-0.118054486	0.346	0.406	0.467128028	0.653543307	0.377396071	1	pseudobulk	edgeR	LRT
Golgi	Eif3f	0.040237019	0.228	0.189	0.252595156	0.212598425	0.18977044	1	pseudobulk	edgeR	LRT
Golgi	Eif3g	0.187204796	0.111	0.114	0.124567474	0.122047244	0.574746822	1	pseudobulk	edgeR	LRT
Golgi	Eif3h	-0.010893464	0.405	0.484	0.591695502	0.755905512	0.704873483	1	pseudobulk	edgeR	LRT
Golgi	Eif3i	0.042753114	0.142	0.157	0.162629758	0.188976378	0.960065452	1	pseudobulk	edgeR	LRT
Golgi	Eif3j1	-0.021685954	0.405	0.524	0.674740484	0.940944882	0.293524661	1	pseudobulk	edgeR	LRT
Golgi	Eif3k	0.114212104	0.232	0.256	0.269896194	0.303149606	0.907618223	1	pseudobulk	edgeR	LRT
Golgi	Eif3l	0.265036528	0.166	0.181	0.190311419	0.216535433	0.930317739	1	pseudobulk	edgeR	LRT
Golgi	Eif3m	0.152885249	0.308	0.358	0.425605536	0.476377953	0.683116872	1	pseudobulk	edgeR	LRT
Golgi	Eif4a1	-0.115396339	0.322	0.398	0.397923875	0.547244094	0.480360586	1	pseudobulk	edgeR	LRT
Golgi	Eif4a2	-0.066199978	0.536	0.622	0.871972318	1.062992126	0.992172605	1	pseudobulk	edgeR	LRT
Golgi	Eif4a3	0.170475274	0.173	0.201	0.211072664	0.24015748	0.817799899	1	pseudobulk	edgeR	LRT
Golgi	Eif4b	0.327244153	0.45	0.39	0.615916955	0.633858268	0.51382852	1	pseudobulk	edgeR	LRT
Golgi	Eif4e	0.201527884	0.519	0.531	0.882352941	0.972440945	0.598446705	1	pseudobulk	edgeR	LRT
Golgi	Eif4e2	0.067144872	0.325	0.339	0.418685121	0.480314961	0.746067262	1	pseudobulk	edgeR	LRT
Golgi	Eif4e3	0.121355725	0.318	0.366	0.532871972	0.543307087	0.344047327	1	pseudobulk	edgeR	LRT
Golgi	Eif4ebp2	-0.06859475	0.284	0.339	0.356401384	0.468503937	0.75845288	1	pseudobulk	edgeR	LRT
Golgi	Eif4ebp3	0.275591881	0.228	0.209	0.283737024	0.251968504	0.151862318	1	pseudobulk	edgeR	LRT
Golgi	Eif4enif1	0.108979964	0.349	0.386	0.512110727	0.677165354	0.521424894	1	pseudobulk	edgeR	LRT
Golgi	Eif4g1	0.017398185	0.633	0.677	1.211072664	1.468503937	0.962832787	1	pseudobulk	edgeR	LRT
Golgi	Eif4g2	0.038318986	0.592	0.61	0.965397924	1.165354331	0.940833048	1	pseudobulk	edgeR	LRT
Golgi	Eif4g3	0.067120912	0.941	0.929	4.75432526	5.496062992	0.743359298	1	pseudobulk	edgeR	LRT
Golgi	Eif4h	-0.053146914	0.516	0.591	0.785467128	1.07480315	0.350487845	1	pseudobulk	edgeR	LRT
Golgi	Eif5	0.128736466	0.512	0.524	0.761245675	0.862204724	0.746325987	1	pseudobulk	edgeR	LRT
Golgi	Eif5a	-0.109588535	0.256	0.311	0.314878893	0.393700787	0.887958081	1	pseudobulk	edgeR	LRT
Golgi	Eif5b	-0.092685694	0.588	0.685	1.141868512	1.515748031	0.450722452	1	pseudobulk	edgeR	LRT
Golgi	Eif6	-0.49249332	0.066	0.126	0.076124567	0.153543307	0.152356616	1	pseudobulk	edgeR	LRT
Golgi	Eipr1	0.012493284	0.516	0.606	0.944636678	1.173228346	0.756894176	1	pseudobulk	edgeR	LRT
Golgi	Elac1	-0.341727571	0.17	0.248	0.197231834	0.362204724	0.080416772	1	pseudobulk	edgeR	LRT
Golgi	Elac2	0.039184853	0.125	0.106	0.131487889	0.118110236	0.346063594	1	pseudobulk	edgeR	LRT
Golgi	Elavl1	0.007801099	0.606	0.657	1.176470588	1.484251969	0.651291213	1	pseudobulk	edgeR	LRT
Golgi	Elavl2	0.029354145	0.99	0.996	27.91349481	32.38582677	0.642363296	1	pseudobulk	edgeR	LRT
Golgi	Elavl3	0.00649234	0.941	0.921	5.124567474	6.507874016	0.499849186	1	pseudobulk	edgeR	LRT
Golgi	Elavl4	0.034654721	0.837	0.866	3.456747405	4.043307087	0.71341883	1	pseudobulk	edgeR	LRT
Golgi	Elf1	-0.038987407	0.111	0.11	0.134948097	0.161417323	0.994481889	1	pseudobulk	edgeR	LRT
Golgi	Elf2	0.145861208	0.446	0.488	0.785467128	0.94488189	0.921217025	1	pseudobulk	edgeR	LRT
Golgi	Elk1	-0.150440486	0.187	0.209	0.214532872	0.271653543	0.893743521	1	pseudobulk	edgeR	LRT
Golgi	Elk3	-0.147727337	0.17	0.209	0.200692042	0.275590551	0.793245176	1	pseudobulk	edgeR	LRT
Golgi	Elk4	-0.038738735	0.211	0.209	0.228373702	0.263779528	0.806424996	1	pseudobulk	edgeR	LRT
Golgi	Ell	-0.199507363	0.294	0.374	0.384083045	0.566929134	0.257824418	1	pseudobulk	edgeR	LRT
Golgi	Ell2	-0.251168539	0.315	0.39	0.470588235	0.724409449	0.172757071	1	pseudobulk	edgeR	LRT
Golgi	Elmo1	-0.041090352	0.931	0.953	6.671280277	8.145669291	0.969761168	1	pseudobulk	edgeR	LRT
Golgi	Elmo2	-0.011780263	0.239	0.268	0.290657439	0.374015748	0.664063283	1	pseudobulk	edgeR	LRT
Golgi	Elmod1	-0.101200149	0.855	0.917	3.91349481	5.12992126	0.487849961	1	pseudobulk	edgeR	LRT
Golgi	Elmod2	-0.172057389	0.208	0.256	0.259515571	0.354330709	0.669528039	1	pseudobulk	edgeR	LRT
Golgi	Elmod3	-0.21534612	0.149	0.228	0.190311419	0.271653543	0.4951641	1	pseudobulk	edgeR	LRT
Golgi	Elmsan1	0.209582591	0.208	0.217	0.283737024	0.279527559	0.42261905	1	pseudobulk	edgeR	LRT
Golgi	Eloa	-0.051798973	0.118	0.173	0.138408304	0.196850394	0.550727007	1	pseudobulk	edgeR	LRT
Golgi	Elob	0.05300911	0.439	0.457	0.581314879	0.700787402	0.978426835	1	pseudobulk	edgeR	LRT
Golgi	Eloc	0.108162348	0.408	0.378	0.508650519	0.527559055	0.403755495	1	pseudobulk	edgeR	LRT
Golgi	Elof1	-0.104851462	0.104	0.118	0.117647059	0.133858268	0.792140487	1	pseudobulk	edgeR	LRT
Golgi	Elovl4	-0.223417068	0.242	0.327	0.325259516	0.5	0.17629889	1	pseudobulk	edgeR	LRT
Golgi	Elovl5	0.229129492	0.464	0.472	0.826989619	0.948818898	0.857954933	1	pseudobulk	edgeR	LRT
Golgi	Elovl6	-0.017117993	0.747	0.736	1.937716263	2.409448819	0.722962882	1	pseudobulk	edgeR	LRT
Golgi	Elovl7	0.056552408	0.294	0.339	0.480968858	0.539370079	0.632220242	1	pseudobulk	edgeR	LRT
Golgi	Elp1	-0.03175623	0.439	0.496	0.615916955	0.858267717	0.324396468	1	pseudobulk	edgeR	LRT
Golgi	Elp2	-0.17970368	0.46	0.539	0.685121107	0.92519685	0.537635109	1	pseudobulk	edgeR	LRT
Golgi	Elp3	-0.078454672	0.322	0.386	0.439446367	0.547244094	0.871606054	1	pseudobulk	edgeR	LRT
Golgi	Elp4	0.023488254	0.713	0.783	2.076124567	2.665354331	0.502628787	1	pseudobulk	edgeR	LRT
Golgi	Elp5	-0.29574382	0.239	0.354	0.30449827	0.480314961	0.184415231	1	pseudobulk	edgeR	LRT
Golgi	Elp6	0.061892782	0.163	0.161	0.190311419	0.196850394	0.590598877	1	pseudobulk	edgeR	LRT
Golgi	Emb	0.022300438	0.54	0.598	1.190311419	1.374015748	0.648852671	1	pseudobulk	edgeR	LRT
Golgi	Emc1	-0.189245306	0.291	0.37	0.366782007	0.484251969	0.856270753	1	pseudobulk	edgeR	LRT
Golgi	Emc10	-0.078171975	0.54	0.551	0.844290657	1.086614173	0.800155062	1	pseudobulk	edgeR	LRT
Golgi	Emc2	0.134815063	0.498	0.528	0.906574394	0.976377953	0.56186319	1	pseudobulk	edgeR	LRT
Golgi	Emc3	-0.143242337	0.412	0.457	0.557093426	0.751968504	0.557156406	1	pseudobulk	edgeR	LRT
Golgi	Emc4	-0.073101948	0.294	0.358	0.384083045	0.5	0.646736259	1	pseudobulk	edgeR	LRT
Golgi	Emc6	-0.683895297	0.097	0.165	0.121107266	0.212598425	0.405639635	1	pseudobulk	edgeR	LRT
Golgi	Emc7	-0.335378996	0.491	0.618	0.823529412	1.181102362	0.478141319	1	pseudobulk	edgeR	LRT
Golgi	Emc8	-0.018256578	0.294	0.303	0.359861592	0.440944882	0.918175976	1	pseudobulk	edgeR	LRT
Golgi	Emc9	-0.165831973	0.325	0.406	0.46366782	0.622047244	0.668682438	1	pseudobulk	edgeR	LRT
Golgi	Emd	-0.152500402	0.1	0.138	0.114186851	0.165354331	0.522084269	1	pseudobulk	edgeR	LRT
Golgi	Emg1	0.200171295	0.208	0.189	0.24567474	0.228346457	0.236557805	1	pseudobulk	edgeR	LRT
Golgi	Emid1	-0.294237446	0.09	0.122	0.096885813	0.141732283	0.592006731	1	pseudobulk	edgeR	LRT
Golgi	Eml1	0.173829766	0.367	0.362	0.567474048	0.578740157	0.296511401	1	pseudobulk	edgeR	LRT
Golgi	Eml2	-0.13313528	0.595	0.701	1.529411765	1.937007874	0.769007969	1	pseudobulk	edgeR	LRT
Golgi	Eml3	-0.040271126	0.083	0.102	0.093425606	0.114173228	0.94927701	1	pseudobulk	edgeR	LRT
Golgi	Eml4	0.107919646	0.709	0.752	2.058823529	2.429133858	0.926931162	1	pseudobulk	edgeR	LRT
Golgi	Eml5	-0.016993306	0.948	0.965	5.910034602	7.618110236	0.478980302	1	pseudobulk	edgeR	LRT
Golgi	Eml6	-0.01407903	0.91	0.917	4.242214533	5.55511811	0.345104267	1	pseudobulk	edgeR	LRT
Golgi	Emsy	0.02784626	0.678	0.76	1.674740484	2.188976378	0.418578139	1	pseudobulk	edgeR	LRT
Golgi	En2	-0.116847293	0.291	0.354	0.397923875	0.476377953	0.991317413	1	pseudobulk	edgeR	LRT
Golgi	Enah	0.125026774	0.74	0.776	2.294117647	2.523622047	0.582696381	1	pseudobulk	edgeR	LRT
Golgi	Endod1	-0.540881161	0.363	0.539	0.584775087	1.031496063	0.097605861	1	pseudobulk	edgeR	LRT
Golgi	Endog	-0.513684662	0.062	0.118	0.062283737	0.12992126	0.225880763	1	pseudobulk	edgeR	LRT
Golgi	Endov	0.433107143	0.18	0.122	0.23183391	0.141732283	0.00745625	1	pseudobulk	edgeR	LRT
Golgi	Enho	-0.465929025	0.135	0.22	0.162629758	0.271653543	0.34086279	1	pseudobulk	edgeR	LRT
Golgi	Enkd1	0.31991482	0.111	0.087	0.131487889	0.094488189	0.085616295	1	pseudobulk	edgeR	LRT
Golgi	Eno1	0.287666389	0.284	0.272	0.349480969	0.330708661	0.330814467	1	pseudobulk	edgeR	LRT
Golgi	Eno2	0.102387592	0.654	0.689	1.169550173	1.38976378	0.95600038	1	pseudobulk	edgeR	LRT
Golgi	Enoph1	-0.402765633	0.128	0.201	0.162629758	0.228346457	0.52609954	1	pseudobulk	edgeR	LRT
Golgi	Enox1	0.107138825	0.934	0.917	5.474048443	6.165354331	0.616015207	1	pseudobulk	edgeR	LRT
Golgi	Enox2	0.193929596	0.37	0.378	0.809688581	0.917322835	0.741105413	1	pseudobulk	edgeR	LRT
Golgi	Enpp2	-0.091047536	0.304	0.358	0.467128028	0.578740157	0.846724306	1	pseudobulk	edgeR	LRT
Golgi	Enpp5	-0.269616891	0.471	0.591	0.775086505	0.960629921	0.95096603	1	pseudobulk	edgeR	LRT
Golgi	Ensa	-0.102995073	0.429	0.547	0.667820069	0.858267717	0.640018534	1	pseudobulk	edgeR	LRT
Golgi	Entpd3	-0.589528848	0.09	0.177	0.100346021	0.216535433	0.022857331	1	pseudobulk	edgeR	LRT
Golgi	Entpd5	-0.076280036	0.318	0.382	0.422145329	0.590551181	0.351593195	1	pseudobulk	edgeR	LRT
Golgi	Entpd6	0.013721032	0.388	0.382	0.532871972	0.61023622	0.742405368	1	pseudobulk	edgeR	LRT
Golgi	Entpd7	0.217769429	0.325	0.311	0.456747405	0.42519685	0.182577121	1	pseudobulk	edgeR	LRT
Golgi	Entr1	0.191211305	0.495	0.492	0.761245675	0.763779528	0.243482526	1	pseudobulk	edgeR	LRT
Golgi	Eny2	-0.12822419	0.388	0.465	0.55017301	0.708661417	0.698182867	1	pseudobulk	edgeR	LRT
Golgi	Eogt	0.161979066	0.235	0.24	0.266435986	0.311023622	0.887757589	1	pseudobulk	edgeR	LRT
Golgi	Ep300	-0.02928933	0.657	0.764	1.584775087	1.854330709	0.805968292	1	pseudobulk	edgeR	LRT
Golgi	Ep400	0.054924854	0.775	0.823	1.961937716	2.405511811	0.845285261	1	pseudobulk	edgeR	LRT
Golgi	Epb41	0.058382351	0.955	0.949	6.370242215	7.488188976	0.823611611	1	pseudobulk	edgeR	LRT
Golgi	Epb41l1	0.111975239	0.758	0.728	1.737024221	2.011811024	0.864956737	1	pseudobulk	edgeR	LRT
Golgi	Epb41l3	0.028136003	0.934	0.949	5.955017301	7.18503937	0.906953651	1	pseudobulk	edgeR	LRT
Golgi	Epb41l4a	-0.136636919	0.433	0.52	0.937716263	1.287401575	0.560930336	1	pseudobulk	edgeR	LRT
Golgi	Epb41l4aos	0.001882169	0.114	0.126	0.117647059	0.137795276	0.988528259	1	pseudobulk	edgeR	LRT
Golgi	Epb41l4b	0.282152227	0.28	0.295	0.633217993	0.763779528	0.755773223	1	pseudobulk	edgeR	LRT
Golgi	Epb41l5	-0.142060475	0.235	0.303	0.380622837	0.472440945	0.970211437	1	pseudobulk	edgeR	LRT
Golgi	Epc1	-0.188152462	0.699	0.831	1.903114187	2.696850394	0.166052729	1	pseudobulk	edgeR	LRT
Golgi	Epc2	-0.000774802	0.509	0.563	0.979238754	1.232283465	0.685118429	1	pseudobulk	edgeR	LRT
Golgi	Epdr1	0.27889417	0.592	0.575	1.148788927	1.070866142	0.109351597	1	pseudobulk	edgeR	LRT
Golgi	Epg5	0.045816386	0.484	0.508	0.778546713	0.929133858	0.976805006	1	pseudobulk	edgeR	LRT
Golgi	Epha10	-0.027667053	0.869	0.898	3.467128028	4.5	0.406403044	1	pseudobulk	edgeR	LRT
Golgi	Epha3	0.032044921	0.841	0.846	3	4.07480315	0.276056421	1	pseudobulk	edgeR	LRT
Golgi	Epha4	0.017479387	0.225	0.236	0.39100346	0.456692913	0.942202221	1	pseudobulk	edgeR	LRT
Golgi	Epha6	-0.015044482	0.817	0.925	7.373702422	9.051181102	0.962596807	1	pseudobulk	edgeR	LRT
Golgi	Epha7	0.105330662	0.595	0.642	1.384083045	1.751968504	0.677300362	1	pseudobulk	edgeR	LRT
Golgi	Epha8	0.101164409	0.388	0.433	0.629757785	0.62992126	0.215232522	1	pseudobulk	edgeR	LRT
Golgi	Ephb1	0.054955632	0.941	0.937	7.858131488	9.350393701	0.852607307	1	pseudobulk	edgeR	LRT
Golgi	Ephb2	-0.033323133	0.848	0.878	3.84083045	4.787401575	0.744975807	1	pseudobulk	edgeR	LRT
Golgi	Ephx4	0.048809133	0.187	0.228	0.214532872	0.295275591	0.615417482	1	pseudobulk	edgeR	LRT
Golgi	Epm2a	0.029622184	0.436	0.488	0.78200692	0.976377953	0.85028677	1	pseudobulk	edgeR	LRT
Golgi	Epm2aip1	0.105609094	0.318	0.339	0.415224913	0.456692913	0.710334891	1	pseudobulk	edgeR	LRT
Golgi	Epn1	0.083767913	0.512	0.52	0.788927336	0.858267717	0.526694855	1	pseudobulk	edgeR	LRT
Golgi	Epn2	0.047875506	0.554	0.591	0.98615917	1.232283465	0.660981785	1	pseudobulk	edgeR	LRT
Golgi	Epo	0.385990729	0.107	0.098	0.117647059	0.11023622	0.476457394	1	pseudobulk	edgeR	LRT
Golgi	Eprs	0.125543938	0.664	0.681	1.44982699	1.566929134	0.480276739	1	pseudobulk	edgeR	LRT
Golgi	Eps15	0.049399525	0.682	0.756	1.809688581	2.094488189	0.842275967	1	pseudobulk	edgeR	LRT
Golgi	Eps15l1	0.210199067	0.765	0.732	1.972318339	2.216535433	0.705983638	1	pseudobulk	edgeR	LRT
Golgi	Eps8	0.139869428	0.176	0.177	0.224913495	0.342519685	0.336976526	1	pseudobulk	edgeR	LRT
Golgi	Eps8l1	0.110085555	0.253	0.28	0.335640138	0.42519685	0.97950621	1	pseudobulk	edgeR	LRT
Golgi	Eral1	-0.377459998	0.128	0.169	0.134948097	0.200787402	0.487810451	1	pseudobulk	edgeR	LRT
Golgi	Erap1	-0.142085744	0.1	0.126	0.117647059	0.153543307	0.810072993	1	pseudobulk	edgeR	LRT
Golgi	Erbb4	0.176059883	0.398	0.35	1.328719723	2.003937008	0.226977547	1	pseudobulk	edgeR	LRT
Golgi	Erbin	-0.029341827	0.526	0.61	1.051903114	1.366141732	0.563264693	1	pseudobulk	edgeR	LRT
Golgi	Erc1	0.06260434	0.903	0.913	4.325259516	5.559055118	0.468051109	1	pseudobulk	edgeR	LRT
Golgi	Erc2	-0.054015627	0.993	0.992	14.75778547	18.83070866	0.575277194	1	pseudobulk	edgeR	LRT
Golgi	Ercc1	0.235460445	0.118	0.118	0.124567474	0.122047244	0.631951713	1	pseudobulk	edgeR	LRT
Golgi	Ercc2	-0.274765812	0.131	0.169	0.141868512	0.188976378	0.692491657	1	pseudobulk	edgeR	LRT
Golgi	Ercc3	-0.23103588	0.121	0.142	0.152249135	0.169291339	0.737503026	1	pseudobulk	edgeR	LRT
Golgi	Ercc4	0.002258003	0.284	0.307	0.370242215	0.437007874	0.980357065	1	pseudobulk	edgeR	LRT
Golgi	Ercc5	0.07283943	0.301	0.327	0.37716263	0.503937008	0.499429551	1	pseudobulk	edgeR	LRT
Golgi	Ercc6	0.129158483	0.374	0.382	0.55017301	0.633858268	0.958458689	1	pseudobulk	edgeR	LRT
Golgi	Ercc6l2	-0.071223768	0.422	0.555	0.799307958	1.031496063	0.620985945	1	pseudobulk	edgeR	LRT
Golgi	Ercc8	0.178502211	0.27	0.299	0.359861592	0.417322835	0.929392764	1	pseudobulk	edgeR	LRT
Golgi	Erg28	-0.335924911	0.394	0.472	0.484429066	0.74015748	0.260511101	1	pseudobulk	edgeR	LRT
Golgi	Ergic1	0.22381491	0.55	0.551	0.937716263	0.960629921	0.434388012	1	pseudobulk	edgeR	LRT
Golgi	Ergic2	-0.022781796	0.585	0.642	1.083044983	1.338582677	0.820815233	1	pseudobulk	edgeR	LRT
Golgi	Ergic3	0.025109779	0.322	0.37	0.408304498	0.468503937	0.759574776	1	pseudobulk	edgeR	LRT
Golgi	Erh	-0.197204142	0.187	0.264	0.211072664	0.334645669	0.300333615	1	pseudobulk	edgeR	LRT
Golgi	Eri1	-0.359824888	0.111	0.173	0.134948097	0.224409449	0.25577231	1	pseudobulk	edgeR	LRT
Golgi	Eri2	-0.309937205	0.107	0.146	0.14532872	0.188976378	0.840150322	1	pseudobulk	edgeR	LRT
Golgi	Eri3	-0.028119883	0.633	0.705	1.363321799	1.751968504	0.630623123	1	pseudobulk	edgeR	LRT
Golgi	Erich1	0.018641553	0.166	0.209	0.211072664	0.271653543	0.757014524	1	pseudobulk	edgeR	LRT
Golgi	Erich2	-0.067320345	0.194	0.201	0.24567474	0.263779528	0.576723007	1	pseudobulk	edgeR	LRT
Golgi	Erich6	-0.192480942	0.166	0.213	0.200692042	0.267716535	0.646011839	1	pseudobulk	edgeR	LRT
Golgi	Erlec1	-0.062415242	0.529	0.634	0.996539792	1.271653543	0.767289458	1	pseudobulk	edgeR	LRT
Golgi	Erlin1	-0.1367264	0.284	0.327	0.404844291	0.515748031	0.703190923	1	pseudobulk	edgeR	LRT
Golgi	Erlin2	-0.037107527	0.204	0.276	0.235294118	0.342519685	0.395482158	1	pseudobulk	edgeR	LRT
Golgi	Ermard	0.104972143	0.287	0.327	0.370242215	0.44488189	0.994342158	1	pseudobulk	edgeR	LRT
Golgi	Ermp1	-0.049827795	0.443	0.472	0.657439446	0.862204724	0.595675162	1	pseudobulk	edgeR	LRT
Golgi	Ern1	-0.02439298	0.246	0.272	0.314878893	0.433070866	0.433488386	1	pseudobulk	edgeR	LRT
Golgi	Ero1l	0.162556255	0.398	0.402	0.560553633	0.618110236	0.64269399	1	pseudobulk	edgeR	LRT
Golgi	Ero1lb	-0.105455294	0.291	0.362	0.380622837	0.62992126	0.086210688	1	pseudobulk	edgeR	LRT
Golgi	Erp29	-0.266888238	0.426	0.484	0.577854671	0.763779528	0.740293788	1	pseudobulk	edgeR	LRT
Golgi	Erp44	0.0108374	0.55	0.634	1.121107266	1.299212598	0.821481722	1	pseudobulk	edgeR	LRT
Golgi	Errfi1	-0.110056752	0.256	0.303	0.325259516	0.413385827	0.810032897	1	pseudobulk	edgeR	LRT
Golgi	Esco1	0.05303607	0.602	0.673	1.141868512	1.377952756	0.908993887	1	pseudobulk	edgeR	LRT
Golgi	Esd	0.494555275	0.249	0.24	0.3183391	0.283464567	0.349483993	1	pseudobulk	edgeR	LRT
Golgi	Esf1	-0.062182038	0.488	0.539	0.799307958	1	0.823115773	1	pseudobulk	edgeR	LRT
Golgi	Esrra	0.405936661	0.433	0.374	0.685121107	0.645669291	0.24652608	1	pseudobulk	edgeR	LRT
Golgi	Esrrb	-0.213185333	0.135	0.181	0.169550173	0.224409449	0.713169803	1	pseudobulk	edgeR	LRT
Golgi	Esrrg	-0.050394568	0.983	0.98	14.44290657	18.31889764	0.640530617	1	pseudobulk	edgeR	LRT
Golgi	Esyt1	0.075356567	0.187	0.189	0.221453287	0.255905512	0.829365665	1	pseudobulk	edgeR	LRT
Golgi	Esyt2	0.018919285	0.81	0.862	2.937716263	3.728346457	0.597811794	1	pseudobulk	edgeR	LRT
Golgi	Esyt3	0.192520304	0.187	0.154	0.224913495	0.216535433	0.326052579	1	pseudobulk	edgeR	LRT
Golgi	Etaa1	-0.06745128	0.156	0.193	0.179930796	0.248031496	0.52682757	1	pseudobulk	edgeR	LRT
Golgi	Etf1	0.076807388	0.336	0.343	0.522491349	0.594488189	0.881500896	1	pseudobulk	edgeR	LRT
Golgi	Etfa	0.14588693	0.595	0.646	1.307958478	1.44488189	0.499885124	1	pseudobulk	edgeR	LRT
Golgi	Etfb	0.103225425	0.104	0.13	0.114186851	0.137795276	0.945666755	1	pseudobulk	edgeR	LRT
Golgi	Etfdh	-0.127909054	0.322	0.378	0.425605536	0.535433071	0.818202232	1	pseudobulk	edgeR	LRT
Golgi	Etfrf1	0.303753236	0.211	0.169	0.273356401	0.200787402	0.039223577	1	pseudobulk	edgeR	LRT
Golgi	Ethe1	0.534022507	0.125	0.13	0.138408304	0.149606299	0.826845262	1	pseudobulk	edgeR	LRT
Golgi	Etl4	-0.085343345	0.99	1	50.34948097	65.78740157	0.317212856	1	pseudobulk	edgeR	LRT
Golgi	Etnk1	0.059047936	0.858	0.878	2.750865052	3.255905512	0.882349645	1	pseudobulk	edgeR	LRT
Golgi	Etnk2	0.157209525	0.595	0.626	1.404844291	1.484251969	0.298595883	1	pseudobulk	edgeR	LRT
Golgi	Ets2	0.173504802	0.09	0.102	0.096885813	0.11023622	0.926844362	1	pseudobulk	edgeR	LRT
Golgi	Etv1	0.33557506	0.599	0.579	1.820069204	2.062992126	0.883613482	1	pseudobulk	edgeR	LRT
Golgi	Etv3	0.442122954	0.166	0.15	0.207612457	0.169291339	0.110780796	1	pseudobulk	edgeR	LRT
Golgi	Etv4	-0.0138846	0.481	0.547	1.117647059	1.236220472	0.708787516	1	pseudobulk	edgeR	LRT
Golgi	Etv5	0.016670698	0.311	0.335	0.432525952	0.515748031	0.962466597	1	pseudobulk	edgeR	LRT
Golgi	Etv6	-0.061440679	0.484	0.539	0.98615917	1.153543307	0.857925512	1	pseudobulk	edgeR	LRT
Golgi	Eva1c	-0.025940403	0.083	0.102	0.103806228	0.137795276	0.780258551	1	pseudobulk	edgeR	LRT
Golgi	Evi5	0.006319716	0.713	0.705	1.692041522	2.125984252	0.686510425	1	pseudobulk	edgeR	LRT
Golgi	Evi5l	-0.058370079	0.581	0.681	1.07266436	1.44488189	0.399931405	1	pseudobulk	edgeR	LRT
Golgi	Evl	0.03505374	0.692	0.72	1.685121107	1.976377953	0.968018958	1	pseudobulk	edgeR	LRT
Golgi	Evpl	-0.260819506	0.09	0.118	0.134948097	0.149606299	0.704378845	1	pseudobulk	edgeR	LRT
Golgi	Ewsr1	0.128515154	0.851	0.87	2.733564014	2.952755906	0.330044216	1	pseudobulk	edgeR	LRT
Golgi	Exd2	0.08878191	0.419	0.48	0.730103806	0.81496063	0.656867666	1	pseudobulk	edgeR	LRT
Golgi	Exoc1	-0.051076992	0.474	0.543	0.820069204	1.011811024	0.899777268	1	pseudobulk	edgeR	LRT
Golgi	Exoc2	0.243983524	0.609	0.587	1.276816609	1.255905512	0.173693228	1	pseudobulk	edgeR	LRT
Golgi	Exoc3	0.057784893	0.574	0.614	1.07266436	1.362204724	0.700397542	1	pseudobulk	edgeR	LRT
Golgi	Exoc4	-0.019870933	0.986	0.976	7.910034602	9.980314961	0.547435551	1	pseudobulk	edgeR	LRT
Golgi	Exoc5	0.187485206	0.737	0.72	1.688581315	1.862204724	0.593139899	1	pseudobulk	edgeR	LRT
Golgi	Exoc6	-0.006940995	0.394	0.445	0.664359862	0.81496063	0.794227829	1	pseudobulk	edgeR	LRT
Golgi	Exoc6b	0.105725807	0.952	0.941	5.629757785	6.696850394	0.922937475	1	pseudobulk	edgeR	LRT
Golgi	Exoc7	0.116274224	0.294	0.343	0.356401384	0.437007874	0.888863281	1	pseudobulk	edgeR	LRT
Golgi	Exog	0.125079795	0.107	0.114	0.110726644	0.137795276	0.904539414	1	pseudobulk	edgeR	LRT
Golgi	Exosc1	-0.04106294	0.221	0.236	0.269896194	0.366141732	0.508782617	1	pseudobulk	edgeR	LRT
Golgi	Exosc10	0.062523175	0.398	0.421	0.55017301	0.669291339	0.850998512	1	pseudobulk	edgeR	LRT
Golgi	Exosc2	0.394228697	0.118	0.094	0.134948097	0.102362205	0.109856966	1	pseudobulk	edgeR	LRT
Golgi	Exosc3	-0.082050136	0.08	0.122	0.089965398	0.141732283	0.346260733	1	pseudobulk	edgeR	LRT
Golgi	Exosc5	0.344466204	0.111	0.083	0.121107266	0.082677165	0.120553679	1	pseudobulk	edgeR	LRT
Golgi	Exosc7	0.286786082	0.363	0.354	0.508650519	0.511811024	0.326755015	1	pseudobulk	edgeR	LRT
Golgi	Exosc8	0.154454702	0.176	0.197	0.214532872	0.228346457	0.608757163	1	pseudobulk	edgeR	LRT
Golgi	Exosc9	-0.287635143	0.187	0.287	0.23183391	0.350393701	0.330842653	1	pseudobulk	edgeR	LRT
Golgi	Exph5	0.325161646	0.772	0.705	2.117647059	2.346456693	0.682666262	1	pseudobulk	edgeR	LRT
Golgi	Ext1	0.045305236	0.972	0.925	5.439446367	7.480314961	0.182134293	1	pseudobulk	edgeR	LRT
Golgi	Ext2	-0.217259189	0.467	0.594	0.910034602	1.354330709	0.206215952	1	pseudobulk	edgeR	LRT
Golgi	Extl2	-0.205789911	0.322	0.378	0.477508651	0.594488189	0.906523359	1	pseudobulk	edgeR	LRT
Golgi	Extl3	0.067614593	0.401	0.429	0.619377163	0.736220472	0.951874943	1	pseudobulk	edgeR	LRT
Golgi	Eya3	0.178463627	0.647	0.657	1.44982699	1.645669291	0.726720577	1	pseudobulk	edgeR	LRT
Golgi	Ezh1	0.009788367	0.429	0.524	0.640138408	0.799212598	0.76596901	1	pseudobulk	edgeR	LRT
Golgi	Ezh2	-0.05827106	0.426	0.465	0.636678201	0.803149606	0.823652199	1	pseudobulk	edgeR	LRT
Golgi	F11r	-0.099835415	0.087	0.102	0.107266436	0.11023622	0.594726236	1	pseudobulk	edgeR	LRT
Golgi	F3	0.087911102	0.256	0.26	0.397923875	0.346456693	0.090011716	1	pseudobulk	edgeR	LRT
Golgi	F730043M19Rik	0.005714468	0.564	0.65	1.051903114	1.326771654	0.772959525	1	pseudobulk	edgeR	LRT
Golgi	F8	-0.274810048	0.152	0.22	0.21799308	0.405511811	0.031215793	1	pseudobulk	edgeR	LRT
Golgi	Faah	-0.144633429	0.232	0.268	0.30449827	0.381889764	0.816447954	1	pseudobulk	edgeR	LRT
Golgi	Faap20	0.117342095	0.163	0.181	0.190311419	0.24015748	0.818567574	1	pseudobulk	edgeR	LRT
Golgi	Fabp3	-0.31473211	0.145	0.22	0.183391003	0.263779528	0.515954902	1	pseudobulk	edgeR	LRT
Golgi	Fabp5	-0.215182955	0.19	0.244	0.238754325	0.287401575	0.947948636	1	pseudobulk	edgeR	LRT
Golgi	Fads1	-0.095484687	0.27	0.319	0.332179931	0.413385827	0.896267662	1	pseudobulk	edgeR	LRT
Golgi	Fads3	-0.527485803	0.069	0.138	0.076124567	0.153543307	0.140728163	1	pseudobulk	edgeR	LRT
Golgi	Fads6	0.113368315	0.287	0.362	0.411764706	0.543307087	0.540023634	1	pseudobulk	edgeR	LRT
Golgi	Faf1	0.043398865	0.907	0.909	4.657439446	5.952755906	0.569944045	1	pseudobulk	edgeR	LRT
Golgi	Faf2	0.30061558	0.547	0.488	0.906574394	0.877952756	0.201153821	1	pseudobulk	edgeR	LRT
Golgi	Fah	0.001468382	0.18	0.177	0.211072664	0.212598425	0.523453832	1	pseudobulk	edgeR	LRT
Golgi	Fahd1	-0.266832505	0.131	0.161	0.14532872	0.212598425	0.577541405	1	pseudobulk	edgeR	LRT
Golgi	Fahd2a	-0.395230687	0.1	0.201	0.107266436	0.208661417	0.064933018	1	pseudobulk	edgeR	LRT
Golgi	Faim	-0.047038255	0.291	0.366	0.373702422	0.511811024	0.456041994	1	pseudobulk	edgeR	LRT
Golgi	Faim2	-0.179876051	0.657	0.764	1.173010381	1.598425197	0.529531484	1	pseudobulk	edgeR	LRT
Golgi	Fam102a	-0.287646296	0.221	0.287	0.273356401	0.401574803	0.299720997	1	pseudobulk	edgeR	LRT
Golgi	Fam104a	0.286683808	0.363	0.343	0.512110727	0.503937008	0.255363945	1	pseudobulk	edgeR	LRT
Golgi	Fam107a	-0.035824297	0.121	0.138	0.134948097	0.165354331	0.968476367	1	pseudobulk	edgeR	LRT
Golgi	Fam107b	0.215795191	0.356	0.319	0.647058824	0.744094488	0.898196233	1	pseudobulk	edgeR	LRT
Golgi	Fam110b	0.212867774	0.408	0.421	0.709342561	0.783464567	0.625611778	1	pseudobulk	edgeR	LRT
Golgi	Fam111a	-0.005985297	0.128	0.138	0.193771626	0.208661417	0.726934517	1	pseudobulk	edgeR	LRT
Golgi	Fam114a2	0.107961183	0.349	0.35	0.477508651	0.582677165	0.822711325	1	pseudobulk	edgeR	LRT
Golgi	Fam117b	0.157360935	0.654	0.681	1.366782007	1.527559055	0.65279982	1	pseudobulk	edgeR	LRT
Golgi	Fam118a	-0.118592625	0.225	0.311	0.290657439	0.413385827	0.385917047	1	pseudobulk	edgeR	LRT
Golgi	Fam118b	-0.039421045	0.384	0.469	0.570934256	0.751968504	0.526640664	1	pseudobulk	edgeR	LRT
Golgi	Fam120a	0.092399379	0.651	0.642	1.24567474	1.523622047	0.795197697	1	pseudobulk	edgeR	LRT
Golgi	Fam120b	-0.075363492	0.64	0.756	1.501730104	2	0.383166885	1	pseudobulk	edgeR	LRT
Golgi	Fam120c	-0.015378286	0.616	0.713	1.352941176	1.755905512	0.579318314	1	pseudobulk	edgeR	LRT
Golgi	Fam122a	0.129063218	0.111	0.134	0.110726644	0.141732283	0.798829614	1	pseudobulk	edgeR	LRT
Golgi	Fam124a	-0.227645225	0.242	0.331	0.321799308	0.464566929	0.28596824	1	pseudobulk	edgeR	LRT
Golgi	Fam126a	0.230252803	0.208	0.217	0.359861592	0.440944882	0.920604036	1	pseudobulk	edgeR	LRT
Golgi	Fam126b	0.152888552	0.789	0.811	2.121107266	2.464566929	0.974975481	1	pseudobulk	edgeR	LRT
Golgi	Fam129b	-0.102051876	0.087	0.122	0.103806228	0.12992126	0.889213812	1	pseudobulk	edgeR	LRT
Golgi	Fam131a	-0.210187241	0.249	0.331	0.3183391	0.437007874	0.470546166	1	pseudobulk	edgeR	LRT
Golgi	Fam131b	-0.314130194	0.083	0.118	0.083044983	0.137795276	0.327873428	1	pseudobulk	edgeR	LRT
Golgi	Fam131c	-0.16002892	0.142	0.193	0.15916955	0.271653543	0.192729383	1	pseudobulk	edgeR	LRT
Golgi	Fam133b	0.106020936	0.609	0.669	1.148788927	1.377952756	0.955777195	1	pseudobulk	edgeR	LRT
Golgi	Fam135a	0.168058196	0.792	0.787	2.311418685	2.598425197	0.699899202	1	pseudobulk	edgeR	LRT
Golgi	Fam135b	0.300960234	0.412	0.37	1.211072664	1.677165354	0.408752865	1	pseudobulk	edgeR	LRT
Golgi	Fam13a	-0.046325892	0.547	0.602	1.034602076	1.318897638	0.760204031	1	pseudobulk	edgeR	LRT
Golgi	Fam13b	0.107003251	0.772	0.811	1.98615917	2.263779528	0.736948551	1	pseudobulk	edgeR	LRT
Golgi	Fam13c	-0.004078359	0.796	0.843	2.809688581	3.68503937	0.398920264	1	pseudobulk	edgeR	LRT
Golgi	Fam149b	0.111672138	0.557	0.571	1.027681661	1.271653543	0.786901028	1	pseudobulk	edgeR	LRT
Golgi	Fam155a	0.001278197	1	0.996	34.91695502	43.3503937	0.707206939	1	pseudobulk	edgeR	LRT
Golgi	Fam160a2	-0.250113363	0.249	0.37	0.314878893	0.5	0.129835669	1	pseudobulk	edgeR	LRT
Golgi	Fam160b1	-0.064210729	0.228	0.256	0.262975779	0.37007874	0.473241484	1	pseudobulk	edgeR	LRT
Golgi	Fam160b2	0.279122325	0.353	0.35	0.560553633	0.519685039	0.127032584	1	pseudobulk	edgeR	LRT
Golgi	Fam161b	0.002191865	0.145	0.15	0.162629758	0.177165354	0.781954071	1	pseudobulk	edgeR	LRT
Golgi	Fam162a	-0.114068863	0.277	0.35	0.373702422	0.515748031	0.488586802	1	pseudobulk	edgeR	LRT
Golgi	Fam163a	0.212586429	0.183	0.169	0.269896194	0.275590551	0.453447009	1	pseudobulk	edgeR	LRT
Golgi	Fam163b	-0.309275723	0.18	0.264	0.224913495	0.448818898	0.020402456	1	pseudobulk	edgeR	LRT
Golgi	Fam168a	0.052796093	0.941	0.941	4.709342561	5.81496063	0.733416973	1	pseudobulk	edgeR	LRT
Golgi	Fam168b	-0.10036668	0.522	0.626	0.875432526	1.165354331	0.543439164	1	pseudobulk	edgeR	LRT
Golgi	Fam169a	-0.056220547	0.377	0.484	0.626297578	0.866141732	0.42469414	1	pseudobulk	edgeR	LRT
Golgi	Fam171a1	0.001371786	0.478	0.571	0.826989619	1.141732283	0.281355207	1	pseudobulk	edgeR	LRT
Golgi	Fam171a2	-0.348875949	0.176	0.268	0.211072664	0.31496063	0.298663139	1	pseudobulk	edgeR	LRT
Golgi	Fam171b	-0.025010195	0.699	0.72	1.636678201	1.984251969	0.90585439	1	pseudobulk	edgeR	LRT
Golgi	Fam172a	-0.059648805	0.855	0.878	3.60899654	4.716535433	0.400274457	1	pseudobulk	edgeR	LRT
Golgi	Fam173a	0.005767371	0.612	0.606	1.024221453	1.137795276	0.618417402	1	pseudobulk	edgeR	LRT
Golgi	Fam174a	0.328689603	0.256	0.244	0.349480969	0.330708661	0.265531437	1	pseudobulk	edgeR	LRT
Golgi	Fam184a	0.144256477	0.855	0.87	2.871972318	3.338582677	0.842912599	1	pseudobulk	edgeR	LRT
Golgi	Fam184b	-0.085386088	0.246	0.303	0.342560554	0.496062992	0.30166525	1	pseudobulk	edgeR	LRT
Golgi	Fam185a	-0.040435603	0.294	0.374	0.418685121	0.511811024	0.914984925	1	pseudobulk	edgeR	LRT
Golgi	Fam189a1	0.024973598	0.696	0.764	2.252595156	2.657480315	0.928349126	1	pseudobulk	edgeR	LRT
Golgi	Fam189b	-0.140513086	0.232	0.315	0.321799308	0.409448819	0.904531583	1	pseudobulk	edgeR	LRT
Golgi	Fam192a	-0.317199091	0.173	0.264	0.200692042	0.322834646	0.170865648	1	pseudobulk	edgeR	LRT
Golgi	Fam193a	0.042092377	0.869	0.878	3.103806228	3.893700787	0.601611893	1	pseudobulk	edgeR	LRT
Golgi	Fam193b	0.186166383	0.623	0.638	1.221453287	1.338582677	0.579884249	1	pseudobulk	edgeR	LRT
Golgi	Fam199x	-0.123396796	0.298	0.417	0.429065744	0.606299213	0.39246359	1	pseudobulk	edgeR	LRT
Golgi	Fam204a	-0.084171447	0.318	0.346	0.408304498	0.484251969	0.932762269	1	pseudobulk	edgeR	LRT
Golgi	Fam207a	-0.289670622	0.215	0.299	0.249134948	0.381889764	0.197895203	1	pseudobulk	edgeR	LRT
Golgi	Fam20b	0.095064346	0.325	0.346	0.442906574	0.566929134	0.715089706	1	pseudobulk	edgeR	LRT
Golgi	Fam20c	-0.000340845	0.239	0.276	0.287197232	0.354330709	0.919317681	1	pseudobulk	edgeR	LRT
Golgi	Fam210a	-0.086926372	0.367	0.409	0.543252595	0.641732283	0.855759739	1	pseudobulk	edgeR	LRT
Golgi	Fam214a	0.237898546	0.796	0.815	2.882352941	2.799212598	0.065316433	1	pseudobulk	edgeR	LRT
Golgi	Fam214b	0.126219518	0.256	0.319	0.3183391	0.393700787	0.883662151	1	pseudobulk	edgeR	LRT
Golgi	Fam216a	-0.042316764	0.457	0.531	0.761245675	0.846456693	0.577597901	1	pseudobulk	edgeR	LRT
Golgi	Fam217b	-0.146584859	0.09	0.114	0.096885813	0.12992126	0.734356383	1	pseudobulk	edgeR	LRT
Golgi	Fam219a	0.11436906	0.803	0.85	2.543252595	2.933070866	0.772541914	1	pseudobulk	edgeR	LRT
Golgi	Fam219b	-0.099018872	0.104	0.15	0.117647059	0.161417323	0.61485379	1	pseudobulk	edgeR	LRT
Golgi	Fam220a.1	-0.060262769	0.125	0.146	0.134948097	0.18503937	0.659324943	1	pseudobulk	edgeR	LRT
Golgi	Fam222a	0.116383561	0.253	0.256	0.332179931	0.334645669	0.382161807	1	pseudobulk	edgeR	LRT
Golgi	Fam222b	-0.061898771	0.671	0.752	1.660899654	2.165354331	0.475879774	1	pseudobulk	edgeR	LRT
Golgi	Fam227a	-0.368043678	0.239	0.335	0.297577855	0.44488189	0.394267835	1	pseudobulk	edgeR	LRT
Golgi	Fam227b	0.199074799	0.107	0.146	0.176470588	0.161417323	0.348943216	1	pseudobulk	edgeR	LRT
Golgi	Fam228b	0.200592641	0.166	0.161	0.235294118	0.200787402	0.135866458	1	pseudobulk	edgeR	LRT
Golgi	Fam229b	-0.079557412	0.287	0.319	0.39100346	0.480314961	0.926053943	1	pseudobulk	edgeR	LRT
Golgi	Fam234a	0.27594732	0.232	0.264	0.346020761	0.374015748	0.69926678	1	pseudobulk	edgeR	LRT
Golgi	Fam234b	-0.446252947	0.291	0.433	0.380622837	0.598425197	0.152569946	1	pseudobulk	edgeR	LRT
Golgi	Fam241b	0.471504081	0.166	0.134	0.179930796	0.145669291	0.170994698	1	pseudobulk	edgeR	LRT
Golgi	Fam32a	0.445325966	0.176	0.146	0.197231834	0.18503937	0.471829701	1	pseudobulk	edgeR	LRT
Golgi	Fam3a	-0.181765175	0.149	0.173	0.193771626	0.204724409	0.560591887	1	pseudobulk	edgeR	LRT
Golgi	Fam45a	0.290496194	0.464	0.437	0.674740484	0.673228346	0.276719053	1	pseudobulk	edgeR	LRT
Golgi	Fam49a	0.094757815	0.45	0.5	0.719723183	0.929133858	0.588439276	1	pseudobulk	edgeR	LRT
Golgi	Fam49b	0.117322302	0.945	0.949	6.522491349	7.082677165	0.325529922	1	pseudobulk	edgeR	LRT
Golgi	Fam50a	-0.263417746	0.218	0.358	0.256055363	0.44488189	0.078919612	1	pseudobulk	edgeR	LRT
Golgi	Fam53a	0.034014401	0.156	0.181	0.173010381	0.208661417	0.959675466	1	pseudobulk	edgeR	LRT
Golgi	Fam53b	-0.144647745	0.125	0.161	0.141868512	0.204724409	0.458662132	1	pseudobulk	edgeR	LRT
Golgi	Fam53c	0.095949319	0.218	0.244	0.256055363	0.287401575	0.728664331	1	pseudobulk	edgeR	LRT
Golgi	Fam57a	0.07378507	0.287	0.303	0.39100346	0.452755906	0.898760535	1	pseudobulk	edgeR	LRT
Golgi	Fam57b	0.080641819	0.367	0.346	0.456747405	0.543307087	0.992506783	1	pseudobulk	edgeR	LRT
Golgi	Fam71e1	-0.025569135	0.142	0.197	0.15916955	0.232283465	0.392321139	1	pseudobulk	edgeR	LRT
Golgi	Fam76a	-0.181244994	0.363	0.449	0.522491349	0.767716535	0.232654967	1	pseudobulk	edgeR	LRT
Golgi	Fam76b	-0.011624262	0.398	0.469	0.55017301	0.669291339	0.927353877	1	pseudobulk	edgeR	LRT
Golgi	Fam78b	0.181086043	0.467	0.469	0.875432526	0.88976378	0.262171606	1	pseudobulk	edgeR	LRT
Golgi	Fam81a	0.060944537	0.18	0.185	0.235294118	0.303149606	0.819801021	1	pseudobulk	edgeR	LRT
Golgi	Fam8a1	-0.148916934	0.208	0.276	0.24567474	0.322834646	0.756377617	1	pseudobulk	edgeR	LRT
Golgi	Fam91a1	0.21395452	0.311	0.311	0.387543253	0.421259843	0.607802406	1	pseudobulk	edgeR	LRT
Golgi	Fam92a	0.186405714	0.443	0.465	0.719723183	0.736220472	0.273297928	1	pseudobulk	edgeR	LRT
Golgi	Fam98a	0.006072078	0.356	0.378	0.501730104	0.586614173	0.826694393	1	pseudobulk	edgeR	LRT
Golgi	Fam98b	0.003367078	0.194	0.248	0.235294118	0.299212598	0.739746016	1	pseudobulk	edgeR	LRT
Golgi	Fam98c	-0.204000951	0.218	0.244	0.235294118	0.287401575	0.933065142	1	pseudobulk	edgeR	LRT
Golgi	Fan1	-0.240487159	0.163	0.244	0.200692042	0.334645669	0.147473533	1	pseudobulk	edgeR	LRT
Golgi	Fancc	0.083869342	0.509	0.508	0.98615917	1.11023622	0.639385605	1	pseudobulk	edgeR	LRT
Golgi	Fance	-0.136054726	0.194	0.244	0.21799308	0.350393701	0.15422132	1	pseudobulk	edgeR	LRT
Golgi	Fancm	0.119674888	0.394	0.382	0.546712803	0.677165354	0.73760106	1	pseudobulk	edgeR	LRT
Golgi	Far1	0.103232051	0.775	0.772	2.041522491	2.287401575	0.613088339	1	pseudobulk	edgeR	LRT
Golgi	Far1os	-0.264327106	0.529	0.63	1.269896194	1.803149606	0.823089223	1	pseudobulk	edgeR	LRT
Golgi	Far2	-0.110541794	0.46	0.559	0.896193772	1.11023622	0.898951719	1	pseudobulk	edgeR	LRT
Golgi	Farp1	0.150636583	0.671	0.685	1.830449827	2.059055118	0.644076915	1	pseudobulk	edgeR	LRT
Golgi	Farp2	0.150967587	0.301	0.299	0.467128028	0.429133858	0.143468171	1	pseudobulk	edgeR	LRT
Golgi	Fars2	-0.092009863	0.657	0.72	1.650519031	2.149606299	0.527703926	1	pseudobulk	edgeR	LRT
Golgi	Farsa	-0.359591586	0.308	0.425	0.373702422	0.712598425	0.011993768	1	pseudobulk	edgeR	LRT
Golgi	Farsb	0.083115877	0.599	0.65	1.096885813	1.338582677	0.868594999	1	pseudobulk	edgeR	LRT
Golgi	Fasn	-0.200784164	0.118	0.154	0.134948097	0.177165354	0.782515834	1	pseudobulk	edgeR	LRT
Golgi	Fastk	0.000266137	0.304	0.39	0.408304498	0.492125984	0.948327537	1	pseudobulk	edgeR	LRT
Golgi	Fastkd1	-0.589340962	0.135	0.256	0.162629758	0.322834646	0.01862809	1	pseudobulk	edgeR	LRT
Golgi	Fastkd2	0.293734443	0.242	0.236	0.311418685	0.279527559	0.144709843	1	pseudobulk	edgeR	LRT
Golgi	Fat1	0.316090854	0.266	0.24	0.411764706	0.484251969	0.859906874	1	pseudobulk	edgeR	LRT
Golgi	Fat2	0.321768517	0.484	0.421	0.858131488	1.031496063	0.734784946	1	pseudobulk	edgeR	LRT
Golgi	Fat3	0.072620391	0.958	0.949	7.802768166	9.433070866	0.905675013	1	pseudobulk	edgeR	LRT
Golgi	Fat4	0.054234595	0.498	0.528	0.937716263	1.165354331	0.786444468	1	pseudobulk	edgeR	LRT
Golgi	Fau	0.000490371	0.588	0.626	0.948096886	1.133858268	0.949313238	1	pseudobulk	edgeR	LRT
Golgi	Faxc	0.052248539	0.512	0.551	0.982698962	1.173228346	0.974125333	1	pseudobulk	edgeR	LRT
Golgi	Fbf1	-0.106591508	0.246	0.323	0.3183391	0.437007874	0.562757027	1	pseudobulk	edgeR	LRT
Golgi	Fbh1	0.145358742	0.415	0.445	0.643598616	0.68503937	0.525114247	1	pseudobulk	edgeR	LRT
Golgi	Fbl	0.1837231	0.488	0.528	0.709342561	0.775590551	0.520870451	1	pseudobulk	edgeR	LRT
Golgi	Fbrs	0.201253173	0.218	0.236	0.266435986	0.295275591	0.708378089	1	pseudobulk	edgeR	LRT
Golgi	Fbrsl1	0.143948955	0.668	0.661	1.235294118	1.586614173	0.568314462	1	pseudobulk	edgeR	LRT
Golgi	Fbxl12	-0.349459955	0.311	0.437	0.429065744	0.665354331	0.180168901	1	pseudobulk	edgeR	LRT
Golgi	Fbxl12os	-0.243230049	0.17	0.264	0.214532872	0.338582677	0.355297986	1	pseudobulk	edgeR	LRT
Golgi	Fbxl14	0.078687917	0.097	0.114	0.110726644	0.125984252	0.851140166	1	pseudobulk	edgeR	LRT
Golgi	Fbxl15	-0.16667114	0.107	0.181	0.138408304	0.220472441	0.275648805	1	pseudobulk	edgeR	LRT
Golgi	Fbxl16	0.034966619	0.363	0.378	0.474048443	0.547244094	0.847221621	1	pseudobulk	edgeR	LRT
Golgi	Fbxl17	0.03107231	0.972	0.98	7.72E+00	9.334645669	0.923362797	1	pseudobulk	edgeR	LRT
Golgi	Fbxl18	-0.219080409	0.183	0.205	0.207612457	0.251968504	0.927517882	1	pseudobulk	edgeR	LRT
Golgi	Fbxl19	0.006709817	0.273	0.327	0.349480969	0.42519685	0.958404922	1	pseudobulk	edgeR	LRT
Golgi	Fbxl2	0.024211215	0.765	0.835	2.083044983	2.311023622	0.436251537	1	pseudobulk	edgeR	LRT
Golgi	Fbxl20	-0.005435853	0.709	0.78	1.868512111	2.271653543	0.991908123	1	pseudobulk	edgeR	LRT
Golgi	Fbxl22	-0.204484384	0.069	0.102	0.083044983	0.122047244	0.766506695	1	pseudobulk	edgeR	LRT
Golgi	Fbxl3	0.235843912	0.436	0.441	0.709342561	0.771653543	0.60562934	1	pseudobulk	edgeR	LRT
Golgi	Fbxl4	0.181835023	0.301	0.319	0.456747405	0.543307087	0.903174177	1	pseudobulk	edgeR	LRT
Golgi	Fbxl5	0.097525155	0.678	0.72	1.484429066	1.751968504	0.874097718	1	pseudobulk	edgeR	LRT
Golgi	Fbxl6	0.373881137	0.1	0.098	0.117647059	0.11023622	0.501028156	1	pseudobulk	edgeR	LRT
Golgi	Fbxl7	-0.040514369	0.187	0.24	0.539792388	0.724409449	0.822383068	1	pseudobulk	edgeR	LRT
Golgi	Fbxo10	-0.281976231	0.183	0.26	0.224913495	0.385826772	0.095983193	1	pseudobulk	edgeR	LRT
Golgi	Fbxo11	-0.03350352	0.792	0.843	2.598615917	3.421259843	0.396898827	1	pseudobulk	edgeR	LRT
Golgi	Fbxo16	0.131421543	0.266	0.283	0.346020761	0.44488189	0.689969983	1	pseudobulk	edgeR	LRT
Golgi	Fbxo2	-0.85001009	0.048	0.114	0.048442907	0.133858268	0.044201214	1	pseudobulk	edgeR	LRT
Golgi	Fbxo21	0.005836672	0.401	0.469	0.62283737	0.803149606	0.578716576	1	pseudobulk	edgeR	LRT
Golgi	Fbxo22	0.116197001	0.242	0.256	0.290657439	0.346456693	0.959559409	1	pseudobulk	edgeR	LRT
Golgi	Fbxo25	-0.14104665	0.173	0.224	0.238754325	0.291338583	0.916789684	1	pseudobulk	edgeR	LRT
Golgi	Fbxo27	-0.256090967	0.076	0.134	0.089965398	0.145669291	0.318896699	1	pseudobulk	edgeR	LRT
Golgi	Fbxo28	0.058368461	0.367	0.382	0.532871972	0.562992126	0.429606599	1	pseudobulk	edgeR	LRT
Golgi	Fbxo3	0.154209307	0.619	0.622	1.14532872	1.366141732	0.989228555	1	pseudobulk	edgeR	LRT
Golgi	Fbxo30	-0.212199812	0.083	0.118	0.093425606	0.137795276	0.54174358	1	pseudobulk	edgeR	LRT
Golgi	Fbxo31	-0.198399953	0.211	0.307	0.269896194	0.456692913	0.068358144	1	pseudobulk	edgeR	LRT
Golgi	Fbxo33	0.046172794	0.346	0.366	0.480968858	0.519685039	0.652169045	1	pseudobulk	edgeR	LRT
Golgi	Fbxo34	-0.058938143	0.567	0.642	1.179930796	1.515748031	0.594625518	1	pseudobulk	edgeR	LRT
Golgi	Fbxo36	0.2500552	0.256	0.224	0.335640138	0.350393701	0.491001849	1	pseudobulk	edgeR	LRT
Golgi	Fbxo38	0.189862183	0.498	0.524	0.785467128	0.854330709	0.564368079	1	pseudobulk	edgeR	LRT
Golgi	Fbxo4	-0.152477709	0.135	0.193	0.152249135	0.263779528	0.136075321	1	pseudobulk	edgeR	LRT
Golgi	Fbxo41	-0.075987718	0.194	0.248	0.242214533	0.346456693	0.392075137	1	pseudobulk	edgeR	LRT
Golgi	Fbxo42	0.139546079	0.571	0.598	1.100346021	1.263779528	0.718823095	1	pseudobulk	edgeR	LRT
Golgi	Fbxo44	-0.187067983	0.339	0.445	0.477508651	0.594488189	0.935405821	1	pseudobulk	edgeR	LRT
Golgi	Fbxo45	0.407131073	0.221	0.236	0.301038062	0.299212598	0.398332128	1	pseudobulk	edgeR	LRT
Golgi	Fbxo46	0.116061674	0.114	0.114	0.117647059	0.141732283	0.999601689	1	pseudobulk	edgeR	LRT
Golgi	Fbxo7	-0.017436539	0.246	0.315	0.297577855	0.460629921	0.162473803	1	pseudobulk	edgeR	LRT
Golgi	Fbxo8	0.162571519	0.657	0.638	1.408304498	1.547244094	0.61546376	1	pseudobulk	edgeR	LRT
Golgi	Fbxo9	0.134176997	0.405	0.402	0.643598616	0.641732283	0.23560381	1	pseudobulk	edgeR	LRT
Golgi	Fbxw11	0.104669411	0.723	0.709	1.761245675	2.255905512	0.490513019	1	pseudobulk	edgeR	LRT
Golgi	Fbxw17	-0.507085657	0.131	0.205	0.14532872	0.248031496	0.168759246	1	pseudobulk	edgeR	LRT
Golgi	Fbxw2	-0.188126883	0.526	0.626	8.93E-01	1.22E+00	0.378304564	1	pseudobulk	edgeR	LRT
Golgi	Fbxw4	0.041183774	0.685	0.701	1.591695502	1.909448819	0.987010344	1	pseudobulk	edgeR	LRT
Golgi	Fbxw5	-0.354878683	0.159	0.26	0.179930796	0.295275591	0.168281849	1	pseudobulk	edgeR	LRT
Golgi	Fbxw7	0.052701585	0.872	0.902	3.750865052	4.122047244	0.369886251	1	pseudobulk	edgeR	LRT
Golgi	Fbxw8	0.095414607	0.512	0.516	0.868512111	1.039370079	0.979610941	1	pseudobulk	edgeR	LRT
Golgi	Fbxw9	-0.328650845	0.135	0.181	0.162629758	0.208661417	0.832310916	1	pseudobulk	edgeR	LRT
Golgi	Fcf1	-0.189040857	0.173	0.232	0.207612457	0.283464567	0.613993185	1	pseudobulk	edgeR	LRT
Golgi	Fcho1	0.158625907	0.194	0.22	0.228373702	0.267716535	0.890323225	1	pseudobulk	edgeR	LRT
Golgi	Fcho2	0.082254787	0.678	0.744	1.636678201	1.992125984	0.84542325	1	pseudobulk	edgeR	LRT
Golgi	Fchsd2	0.032362038	0.913	0.933	5.110726644	5.787401575	0.611413104	1	pseudobulk	edgeR	LRT
Golgi	Fcor	0.237373233	0.121	0.106	0.134948097	0.114173228	0.395846846	1	pseudobulk	edgeR	LRT
Golgi	Fcsk	0.254347849	0.19	0.189	0.23183391	0.232283465	0.426020042	1	pseudobulk	edgeR	LRT
Golgi	Fdft1	0.25646707	0.159	0.154	0.193771626	0.192913386	0.464690994	1	pseudobulk	edgeR	LRT
Golgi	Fdx1	-0.007885751	0.125	0.157	0.152249135	0.18503937	0.95024899	1	pseudobulk	edgeR	LRT
Golgi	Fdx2	-0.343673564	0.107	0.146	0.124567474	0.181102362	0.673208128	1	pseudobulk	edgeR	LRT
Golgi	Fdxr	-0.180568098	0.152	0.201	0.183391003	0.236220472	0.813158432	1	pseudobulk	edgeR	LRT
Golgi	Fech	-0.069746355	0.478	0.594	0.761245675	1.023622047	0.408664731	1	pseudobulk	edgeR	LRT
Golgi	Fem1a	-0.371237777	0.107	0.165	0.117647059	0.200787402	0.278928759	1	pseudobulk	edgeR	LRT
Golgi	Fem1b	0.075812424	0.28	0.315	0.373702422	0.421259843	0.850014412	1	pseudobulk	edgeR	LRT
Golgi	Fem1c	0.268222818	0.325	0.346	0.394463668	0.511811024	0.627120972	1	pseudobulk	edgeR	LRT
Golgi	Fer	-0.030152514	0.779	0.831	2.422145329	2.929133858	0.996615674	1	pseudobulk	edgeR	LRT
Golgi	Fermt2	0.176653018	0.401	0.409	0.657439446	0.708661417	0.673699184	1	pseudobulk	edgeR	LRT
Golgi	Fez1	0.073039126	0.609	0.657	1.121107266	1.279527559	0.710414204	1	pseudobulk	edgeR	LRT
Golgi	Fez2	-0.182865542	0.37	0.437	0.640138408	0.940944882	0.378182151	1	pseudobulk	edgeR	LRT
Golgi	Fgd1	-0.228223898	0.287	0.362	0.373702422	0.614173228	0.063267117	1	pseudobulk	edgeR	LRT
Golgi	Fgd4	0.122721902	0.779	0.795	2.321799308	2.732283465	0.956947478	1	pseudobulk	edgeR	LRT
Golgi	Fgd6	-0.223254955	0.163	0.201	0.200692042	0.283464567	0.676975289	1	pseudobulk	edgeR	LRT
Golgi	Fgf1	-0.103416508	0.834	0.85	3.84083045	4.625984252	0.806668302	1	pseudobulk	edgeR	LRT
Golgi	Fgf12	-0.00358179	0.993	0.996	29.43598616	37.93307087	0.384532122	1	pseudobulk	edgeR	LRT
Golgi	Fgf13	0.034726405	0.993	0.98	1.97E+01	2.45E+01	0.708121507	1	pseudobulk	edgeR	LRT
Golgi	Fgf14	0.050431314	1	1	73.43598616	92.92519685	0.512169916	1	pseudobulk	edgeR	LRT
Golgi	Fgf5	0.280803494	0.19	0.161	0.224913495	0.188976378	0.167772735	1	pseudobulk	edgeR	LRT
Golgi	Fgf9	-0.221336743	0.291	0.374	0.397923875	0.590551181	0.257804258	1	pseudobulk	edgeR	LRT
Golgi	Fgfr1	0.003986683	0.311	0.366	0.442906574	0.653543307	0.209946978	1	pseudobulk	edgeR	LRT
Golgi	Fgfr1op	-0.236246065	0.325	0.429	0.480968858	0.681102362	0.414373264	1	pseudobulk	edgeR	LRT
Golgi	Fgfr1op2	-0.297978055	0.377	0.496	0.532871972	0.75984252	0.276621601	1	pseudobulk	edgeR	LRT
Golgi	Fgfr2	0.01189676	0.976	0.984	7.688581315	8.637795276	0.573437213	1	pseudobulk	edgeR	LRT
Golgi	Fggy	-0.047926004	0.343	0.406	0.636678201	0.736220472	0.714676642	1	pseudobulk	edgeR	LRT
Golgi	Fh1	0.384100544	0.201	0.205	0.252595156	0.25984252	0.538630675	1	pseudobulk	edgeR	LRT
Golgi	Fhdc1	-0.283307966	0.107	0.169	0.131487889	0.204724409	0.315215948	1	pseudobulk	edgeR	LRT
Golgi	Fhit	-0.16754452	0.391	0.398	1.027681661	1.606299213	0.052912702	1	pseudobulk	edgeR	LRT
Golgi	Fhl1	0.161752252	0.419	0.441	0.657439446	0.700787402	0.415747595	1	pseudobulk	edgeR	LRT
Golgi	Fhod3	0.249876267	0.509	0.476	1.176470588	1.244094488	0.400524252	1	pseudobulk	edgeR	LRT
Golgi	Fibp	0.194998162	0.346	0.323	0.432525952	0.42519685	0.306754016	1	pseudobulk	edgeR	LRT
Golgi	Fig4	0.359510785	0.367	0.35	0.512110727	0.464566929	0.127853489	1	pseudobulk	edgeR	LRT
Golgi	Fign	-0.302474341	0.291	0.35	0.615916955	0.88976378	0.330646942	1	pseudobulk	edgeR	LRT
Golgi	Fignl2	-0.447284695	0.083	0.118	0.096885813	0.141732283	0.600420044	1	pseudobulk	edgeR	LRT
Golgi	Filip1	-0.179886493	0.37	0.48	0.605536332	0.929133858	0.154028275	1	pseudobulk	edgeR	LRT
Golgi	Filip1l	-0.031946288	0.367	0.445	0.906574394	0.933070866	0.484382974	1	pseudobulk	edgeR	LRT
Golgi	Fip1l1	-0.119628881	0.647	0.705	1.356401384	1.779527559	0.636243808	1	pseudobulk	edgeR	LRT
Golgi	Firre	0.098888008	0.46	0.539	0.764705882	0.988188976	0.586321141	1	pseudobulk	edgeR	LRT
Golgi	Fis1	-0.218228151	0.322	0.457	0.401384083	0.594488189	0.316690157	1	pseudobulk	edgeR	LRT
Golgi	Fitm2	-0.494029686	0.156	0.232	0.176470588	0.295275591	0.261912505	1	pseudobulk	edgeR	LRT
Golgi	Fiz1	-0.397519715	0.107	0.142	0.124567474	0.157480315	0.905494426	1	pseudobulk	edgeR	LRT
Golgi	Fkbp14	-0.069593224	0.152	0.181	0.186851211	0.216535433	0.780116391	1	pseudobulk	edgeR	LRT
Golgi	Fkbp15	0.187399618	0.478	0.531	0.899653979	0.968503937	0.469066593	1	pseudobulk	edgeR	LRT
Golgi	Fkbp1a	0.072449594	0.491	0.583	0.78200692	0.996062992	0.657933751	1	pseudobulk	edgeR	LRT
Golgi	Fkbp2	-0.262876647	0.512	0.634	0.743944637	1.078740157	0.41264934	1	pseudobulk	edgeR	LRT
Golgi	Fkbp3	-0.174051005	0.446	0.535	0.692041522	0.94488189	0.505520475	1	pseudobulk	edgeR	LRT
Golgi	Fkbp4	-0.19570251	0.336	0.402	0.442906574	0.637795276	0.449415319	1	pseudobulk	edgeR	LRT
Golgi	Fkbp5	-0.09393227	0.104	0.15	0.152249135	0.181102362	0.929852112	1	pseudobulk	edgeR	LRT
Golgi	Fkbp8	-0.016742722	0.336	0.398	0.467128028	0.527559055	0.714349857	1	pseudobulk	edgeR	LRT
Golgi	Fkrp	-0.823522673	0.066	0.13	0.069204152	0.137795276	0.254388372	1	pseudobulk	edgeR	LRT
Golgi	Fktn	0.115520921	0.529	0.614	1.003460208	1.141732283	0.73785574	1	pseudobulk	edgeR	LRT
Golgi	Flad1	-0.384206191	0.09	0.138	0.096885813	0.157480315	0.289072315	1	pseudobulk	edgeR	LRT
Golgi	Flcn	-0.098117916	0.208	0.315	0.273356401	0.374015748	0.53699852	1	pseudobulk	edgeR	LRT
Golgi	Flii	0.219707215	0.353	0.382	0.539792388	0.590551181	0.592892516	1	pseudobulk	edgeR	LRT
Golgi	Flna	0.263741046	0.183	0.189	0.207612457	0.208661417	0.457058927	1	pseudobulk	edgeR	LRT
Golgi	Flnb	0.15937081	0.713	0.724	1.709342561	2.031496063	0.905809781	1	pseudobulk	edgeR	LRT
Golgi	Flot1	-0.069689493	0.176	0.217	0.200692042	0.263779528	0.7717384	1	pseudobulk	edgeR	LRT
Golgi	Flot2	0.124882763	0.467	0.492	0.809688581	0.897637795	0.628136255	1	pseudobulk	edgeR	LRT
Golgi	Flrt1	-0.06854788	0.495	0.539	0.823529412	1	0.938770807	1	pseudobulk	edgeR	LRT
Golgi	Flrt2	0.044698067	0.9	0.898	5.415224913	6.078740157	0.383908273	1	pseudobulk	edgeR	LRT
Golgi	Flrt3	-0.128805651	0.394	0.484	0.69550173	0.866141732	0.944056937	1	pseudobulk	edgeR	LRT
Golgi	Flt3	0.005508038	0.557	0.594	1.020761246	1.251968504	0.903820692	1	pseudobulk	edgeR	LRT
Golgi	Flt3l	0.480134802	0.125	0.091	0.134948097	0.094488189	0.083309236	1	pseudobulk	edgeR	LRT
Golgi	Flvcr1	0.086975754	0.433	0.437	0.629757785	0.708661417	0.699998869	1	pseudobulk	edgeR	LRT
Golgi	Flywch1	-0.013920603	0.637	0.681	1.287197232	1.590551181	0.876472311	1	pseudobulk	edgeR	LRT
Golgi	Flywch2	0.242613054	0.149	0.146	0.197231834	0.153543307	0.106988616	1	pseudobulk	edgeR	LRT
Golgi	Fmc1	-0.375159294	0.235	0.323	0.314878893	0.421259843	0.786779829	1	pseudobulk	edgeR	LRT
Golgi	Fmn1	0.012316019	0.844	0.87	4.003460208	4.633858268	0.783150806	1	pseudobulk	edgeR	LRT
Golgi	Fmn2	0.046953395	0.955	0.937	6.06E+00	7.47E+00	0.766304666	1	pseudobulk	edgeR	LRT
Golgi	Fmnl1	-0.026709335	0.221	0.264	0.249134948	0.338582677	0.527322823	1	pseudobulk	edgeR	LRT
Golgi	Fmnl2	0.031035893	0.931	0.969	5.121107266	6.283464567	0.713327655	1	pseudobulk	edgeR	LRT
Golgi	Fmr1	0.066264257	0.45	0.5	0.775086505	0.877952756	0.753260129	1	pseudobulk	edgeR	LRT
Golgi	Fn3k	0.248033351	0.332	0.295	0.453287197	0.421259843	0.175580143	1	pseudobulk	edgeR	LRT
Golgi	Fnbp1	0.056060573	0.958	0.949	5.633217993	7.590551181	0.260884775	1	pseudobulk	edgeR	LRT
Golgi	Fnbp1l	0.157318321	0.121	0.13	0.179930796	0.212598425	0.867265088	1	pseudobulk	edgeR	LRT
Golgi	Fnbp4	0.026902711	0.581	0.654	1.076124567	1.421259843	0.468692824	1	pseudobulk	edgeR	LRT
Golgi	Fndc10	0.040340863	0.142	0.173	0.148788927	0.188976378	0.861396406	1	pseudobulk	edgeR	LRT
Golgi	Fndc3a	0.194122453	0.574	0.598	1.138408304	1.25984252	0.633931126	1	pseudobulk	edgeR	LRT
Golgi	Fndc3b	0.084635573	0.294	0.311	0.422145329	0.492125984	0.875297484	1	pseudobulk	edgeR	LRT
Golgi	Fndc4	-0.171713229	0.291	0.358	0.356401384	0.503937008	0.458979133	1	pseudobulk	edgeR	LRT
Golgi	Fndc5	-0.023902895	0.484	0.535	0.719723183	0.988188976	0.532192751	1	pseudobulk	edgeR	LRT
Golgi	Fndc8	-0.391182259	0.125	0.205	0.14532872	0.251968504	0.235517098	1	pseudobulk	edgeR	LRT
Golgi	Fndc9	0.058963956	0.83	0.874	2.328719723	2.433070866	0.260774162	1	pseudobulk	edgeR	LRT
Golgi	Fnip1	0.063308644	0.817	0.827	2.24567474	2.692913386	0.969161211	1	pseudobulk	edgeR	LRT
Golgi	Fnip2	-0.030802568	0.567	0.661	1.211072664	1.62992126	0.40075332	1	pseudobulk	edgeR	LRT
Golgi	Fnta	-0.045103931	0.408	0.457	0.584775087	0.779527559	0.597897068	1	pseudobulk	edgeR	LRT
Golgi	Fntb	0.117167478	0.547	0.587	1.089965398	1.153543307	0.376565344	1	pseudobulk	edgeR	LRT
Golgi	Focad	0.026568083	0.91	0.925	5.626297578	6.75984252	0.979898823	1	pseudobulk	edgeR	LRT
Golgi	Fopnl	0.062293485	0.398	0.425	0.543252595	0.594488189	0.65207491	1	pseudobulk	edgeR	LRT
Golgi	Foxj2	0.052642714	0.311	0.335	0.380622837	0.456692913	0.981273246	1	pseudobulk	edgeR	LRT
Golgi	Foxj3	-0.064856343	0.574	0.654	1.051903114	1.448818898	0.343888479	1	pseudobulk	edgeR	LRT
Golgi	Foxk1	0.162584709	0.391	0.425	0.564013841	0.57480315	0.286316258	1	pseudobulk	edgeR	LRT
Golgi	Foxk2	0.038483551	0.516	0.531	0.882352941	1.059055118	0.959348999	1	pseudobulk	edgeR	LRT
Golgi	Foxn2	0.146725723	0.308	0.315	0.446366782	0.519685039	0.884152497	1	pseudobulk	edgeR	LRT
Golgi	Foxn3	0.06050466	0.986	0.972	6.577854671	8.157480315	0.694940436	1	pseudobulk	edgeR	LRT
Golgi	Foxo3	0.186434595	0.609	0.587	1.266435986	1.358267717	0.396677323	1	pseudobulk	edgeR	LRT
Golgi	Foxp1	0.107535391	0.886	0.906	4.079584775	4.846456693	0.946486414	1	pseudobulk	edgeR	LRT
Golgi	Foxred1	0.049517462	0.197	0.201	0.23183391	0.25984252	0.709146738	1	pseudobulk	edgeR	LRT
Golgi	Foxred2	0.013410978	0.149	0.165	0.176470588	0.228346457	0.821975157	1	pseudobulk	edgeR	LRT
Golgi	Fpgs	-0.638638486	0.048	0.102	0.048442907	0.11023622	0.073123253	1	pseudobulk	edgeR	LRT
Golgi	Fpgt	-0.481718749	0.097	0.134	0.114186851	0.149606299	0.814627792	1	pseudobulk	edgeR	LRT
Golgi	Fra10ac1	-0.341377347	0.363	0.524	0.62283737	1.062992126	0.018111282	1	pseudobulk	edgeR	LRT
Golgi	Fras1	0.126932436	0.294	0.287	0.647058824	0.751968504	0.881251974	1	pseudobulk	edgeR	LRT
Golgi	Frg1	-0.153298778	0.512	0.575	0.948096886	1.196850394	0.91798784	1	pseudobulk	edgeR	LRT
Golgi	Frmd3	0.024178125	0.754	0.827	2.519031142	3.039370079	0.934598779	1	pseudobulk	edgeR	LRT
Golgi	Frmd4a	-0.024124943	0.993	1	55.5467128	69.51181102	0.659464741	1	pseudobulk	edgeR	LRT
Golgi	Frmd4b	-0.025986962	0.962	0.969	9.532871972	12.07086614	0.519194789	1	pseudobulk	edgeR	LRT
Golgi	Frmd5	-0.098019033	0.969	0.976	9.352941176	12.79133858	0.136932604	1	pseudobulk	edgeR	LRT
Golgi	Frmd6	-0.177318338	0.107	0.165	0.148788927	0.228346457	0.304104521	1	pseudobulk	edgeR	LRT
Golgi	Frmd8	-0.297272663	0.09	0.126	0.096885813	0.153543307	0.366928905	1	pseudobulk	edgeR	LRT
Golgi	Frmpd3	-0.004861715	0.619	0.677	1.46366782	1.625984252	0.479547315	1	pseudobulk	edgeR	LRT
Golgi	Frmpd4	0.033158791	0.837	0.815	6.3183391	7.570866142	0.951231481	1	pseudobulk	edgeR	LRT
Golgi	Frrs1l	-0.152888229	0.574	0.626	1.117647059	1.551181102	0.381256548	1	pseudobulk	edgeR	LRT
Golgi	Frs2	-0.085668468	0.561	0.654	1.152249135	1.637795276	0.216198733	1	pseudobulk	edgeR	LRT
Golgi	Fry	0.021214426	0.948	0.957	5.771626298	6.846456693	0.919814399	1	pseudobulk	edgeR	LRT
Golgi	Fryl	0.002575093	0.675	0.685	1.501730104	1.834645669	0.855219489	1	pseudobulk	edgeR	LRT
Golgi	Fscn1	-0.090904523	0.125	0.161	0.14532872	0.212598425	0.435736436	1	pseudobulk	edgeR	LRT
Golgi	Fsd1	0.066379135	0.294	0.339	0.397923875	0.464566929	0.949879944	1	pseudobulk	edgeR	LRT
Golgi	Fsd1l	0.135653301	0.574	0.563	1.038062284	1.251968504	0.917490154	1	pseudobulk	edgeR	LRT
Golgi	Fstl1	0.124118886	0.197	0.189	0.259515571	0.299212598	0.796890733	1	pseudobulk	edgeR	LRT
Golgi	Fstl4	-0.003372004	0.969	0.953	8.252595156	10.28740157	0.819024249	1	pseudobulk	edgeR	LRT
Golgi	Fstl5	-0.034513488	0.647	0.693	2.183391003	3.059055118	0.280837929	1	pseudobulk	edgeR	LRT
Golgi	Fth1	-0.145642785	0.779	0.85	1.92733564	2.771653543	0.545040669	1	pseudobulk	edgeR	LRT
Golgi	Ftl1	-0.67834708	0.166	0.291	0.183391003	0.374015748	0.147889245	1	pseudobulk	edgeR	LRT
Golgi	Ftl1-ps1	-0.030337449	0.311	0.37	0.408304498	0.551181102	0.460600652	1	pseudobulk	edgeR	LRT
Golgi	Fto	0.137968739	0.882	0.894	3.384083045	4.011811024	0.941474506	1	pseudobulk	edgeR	LRT
Golgi	Ftsj1	0.025457579	0.201	0.248	0.262975779	0.287401575	0.639109873	1	pseudobulk	edgeR	LRT
Golgi	Ftx	0.124283727	0.962	0.957	5.37716263	6.118110236	0.726800189	1	pseudobulk	edgeR	LRT
Golgi	Fubp1	0.113246757	0.941	0.909	3.941176471	4.61023622	0.893246487	1	pseudobulk	edgeR	LRT
Golgi	Fubp3	-0.012578462	0.412	0.465	0.577854671	0.75984252	0.532894225	1	pseudobulk	edgeR	LRT
Golgi	Fuca1	-0.365473719	0.135	0.209	0.152249135	0.271653543	0.15297038	1	pseudobulk	edgeR	LRT
Golgi	Fuca2	-0.097001519	0.235	0.256	0.3183391	0.322834646	0.470712808	1	pseudobulk	edgeR	LRT
Golgi	Fundc1	-0.085914365	0.163	0.22	0.200692042	0.279527559	0.496954597	1	pseudobulk	edgeR	LRT
Golgi	Fundc2	-0.211833865	0.159	0.217	0.179930796	0.287401575	0.282194923	1	pseudobulk	edgeR	LRT
Golgi	Fuom	0.104525174	0.156	0.169	0.183391003	0.192913386	0.590293502	1	pseudobulk	edgeR	LRT
Golgi	Furin	0.247179773	0.204	0.205	0.228373702	0.263779528	0.99194819	1	pseudobulk	edgeR	LRT
Golgi	Fus	0.030208329	0.927	0.965	4.581314879	5.169291339	0.52252702	1	pseudobulk	edgeR	LRT
Golgi	Fut10	0.140577989	0.308	0.346	0.567474048	0.578740157	0.337539096	1	pseudobulk	edgeR	LRT
Golgi	Fut11	0.101152483	0.197	0.224	0.24567474	0.263779528	0.711280914	1	pseudobulk	edgeR	LRT
Golgi	Fut8	0.115723792	0.941	0.937	5.339100346	6.118110236	0.708288746	1	pseudobulk	edgeR	LRT
Golgi	Fut9	0.028569015	0.913	0.937	4.858131488	6.212598425	0.445451716	1	pseudobulk	edgeR	LRT
Golgi	Fxn	0.049884593	0.111	0.122	0.117647059	0.145669291	0.904572278	1	pseudobulk	edgeR	LRT
Golgi	Fxr1	0.052683292	0.727	0.799	2.041522491	2.25E+00	0.453673537	1	pseudobulk	edgeR	LRT
Golgi	Fxr2	0.191314955	0.557	0.571	0.937716263	1.015748031	0.513084265	1	pseudobulk	edgeR	LRT
Golgi	Fxyd1	-0.292884583	0.128	0.205	0.141868512	0.24015748	0.373798804	1	pseudobulk	edgeR	LRT
Golgi	Fxyd4	0.162477115	0.128	0.142	0.155709343	0.165354331	0.625946444	1	pseudobulk	edgeR	LRT
Golgi	Fxyd6	-0.002181433	0.204	0.26	0.252595156	0.385826772	0.300328927	1	pseudobulk	edgeR	LRT
Golgi	Fyb2	0.041718702	0.145	0.138	0.204152249	0.181102362	0.309427674	1	pseudobulk	edgeR	LRT
Golgi	Fyco1	-0.035030378	0.398	0.476	0.588235294	0.803149606	0.391265926	1	pseudobulk	edgeR	LRT
Golgi	Fyn	-0.006152449	0.789	0.854	2.249134948	2.897637795	0.537044967	1	pseudobulk	edgeR	LRT
Golgi	Fyttd1	0.311256029	0.644	0.594	1.179930796	1.267716535	0.505940917	1	pseudobulk	edgeR	LRT
Golgi	Fzd1	-1.063508511	0.038	0.102	0.038062284	0.118110236	0.102363153	1	pseudobulk	edgeR	LRT
Golgi	Fzd3	-0.107945779	0.367	0.433	0.564013841	0.724409449	0.726149197	1	pseudobulk	edgeR	LRT
Golgi	Fzr1	0.190998535	0.138	0.154	0.138408304	0.173228346	0.794038048	1	pseudobulk	edgeR	LRT
Golgi	G2e3	-0.146936167	0.204	0.283	0.273356401	0.38976378	0.43909285	1	pseudobulk	edgeR	LRT
Golgi	G3bp1	0.03362743	0.412	0.425	0.577854671	0.728346457	0.6729882	1	pseudobulk	edgeR	LRT
Golgi	G3bp2	0.048465255	0.547	0.594	0.91349481	1.125984252	0.876654064	1	pseudobulk	edgeR	LRT
Golgi	G6pc3	-0.167254523	0.211	0.224	0.24567474	0.275590551	0.720512187	1	pseudobulk	edgeR	LRT
Golgi	G6pdx	0.127903384	0.104	0.134	0.121107266	0.153543307	0.81483601	1	pseudobulk	edgeR	LRT
Golgi	Gaa	-0.227327029	0.408	0.484	0.53633218	0.748031496	0.491544888	1	pseudobulk	edgeR	LRT
Golgi	Gab1	0.158500148	0.467	0.425	1.003460208	0.992125984	0.159080162	1	pseudobulk	edgeR	LRT
Golgi	Gab2	-0.128871708	0.734	0.815	2.491349481	3.767716535	0.061404348	1	pseudobulk	edgeR	LRT
Golgi	Gab3	0.116486811	0.273	0.291	0.44982699	0.578740157	0.724561344	1	pseudobulk	edgeR	LRT
Golgi	Gabarap	-0.391588548	0.246	0.37	0.276816609	0.5	0.089262808	1	pseudobulk	edgeR	LRT
Golgi	Gabarapl1	-0.229477293	0.391	0.484	0.55017301	0.755905512	0.431088438	1	pseudobulk	edgeR	LRT
Golgi	Gabarapl2	-0.019893398	0.509	0.543	0.743944637	0.877952756	0.873415335	1	pseudobulk	edgeR	LRT
Golgi	Gabbr1	0.00636313	0.72	0.776	1.671280277	2.015748031	0.96470185	1	pseudobulk	edgeR	LRT
Golgi	Gabbr2	0.15898149	0.37	0.382	0.664359862	0.842519685	0.620811933	1	pseudobulk	edgeR	LRT
Golgi	Gabpa	0.265276125	0.215	0.213	0.280276817	0.248031496	0.149655938	1	pseudobulk	edgeR	LRT
Golgi	Gabpb1	0.048858515	0.363	0.378	0.525951557	0.637795276	0.915973291	1	pseudobulk	edgeR	LRT
Golgi	Gabpb2	0.134481532	0.478	0.524	0.76816609	0.92519685	0.965588936	1	pseudobulk	edgeR	LRT
Golgi	Gabra1	0.181776943	0.543	0.472	0.878892734	0.92519685	0.684051492	1	pseudobulk	edgeR	LRT
Golgi	Gabra2	-0.22443317	0.588	0.701	2.820069204	3.980314961	0.425845045	1	pseudobulk	edgeR	LRT
Golgi	Gabra3	-0.094376186	0.512	0.583	1.051903114	1.330708661	0.75622078	1	pseudobulk	edgeR	LRT
Golgi	Gabra5	0.020494628	0.083	0.13	0.14532872	0.177165354	0.989673706	1	pseudobulk	edgeR	LRT
Golgi	Gabra6	0.334692937	0.73	0.654	1.76816609	1.992125984	0.941997337	1	pseudobulk	edgeR	LRT
Golgi	Gabrb1	-0.409996772	0.187	0.217	0.529411765	1.066929134	0.063127255	1	pseudobulk	edgeR	LRT
Golgi	Gabrb2	0.263231464	0.737	0.681	2.487889273	3.196850394	0.484670264	1	pseudobulk	edgeR	LRT
Golgi	Gabrb3	-0.008772293	0.976	0.976	10.33910035	13.06299213	0.601347514	1	pseudobulk	edgeR	LRT
Golgi	Gabrd	0.303421209	0.304	0.291	0.401384083	0.484251969	0.816868121	1	pseudobulk	edgeR	LRT
Golgi	Gabrg1	0.079181138	0.218	0.217	0.6816609	0.775590551	0.728649675	1	pseudobulk	edgeR	LRT
Golgi	Gabrg2	-0.094610666	0.606	0.685	1.256055363	1.637795276	0.666373939	1	pseudobulk	edgeR	LRT
Golgi	Gabrg3	-0.062027623	0.958	0.98	17.07266436	21.48818898	0.651312565	1	pseudobulk	edgeR	LRT
Golgi	Gad1	0.003784069	0.858	0.913	3.283737024	4.07480315	0.87959901	1	pseudobulk	edgeR	LRT
Golgi	Gad1os	-0.085218815	0.329	0.366	0.567474048	0.625984252	0.537665187	1	pseudobulk	edgeR	LRT
Golgi	Gad2	0.074860103	0.889	0.862	2.91349481	3.452755906	0.939884509	1	pseudobulk	edgeR	LRT
Golgi	Gadd45gip1	-0.189250391	0.073	0.126	0.083044983	0.149606299	0.231898626	1	pseudobulk	edgeR	LRT
Golgi	Gak	0.091510477	0.578	0.61	1.089965398	1.393700787	0.597735607	1	pseudobulk	edgeR	LRT
Golgi	Gal3st1	0.23404308	0.104	0.114	0.138408304	0.141732283	0.571942311	1	pseudobulk	edgeR	LRT
Golgi	Gal3st3	-0.640480383	0.097	0.154	0.103806228	0.18503937	0.189313847	1	pseudobulk	edgeR	LRT
Golgi	Galc	0.233066917	0.36	0.331	0.574394464	0.559055118	0.344941212	1	pseudobulk	edgeR	LRT
Golgi	Gale	-0.029773959	0.128	0.142	0.152249135	0.157480315	0.545403559	1	pseudobulk	edgeR	LRT
Golgi	Galk2	-0.117712978	0.401	0.484	0.647058824	0.972440945	0.239902176	1	pseudobulk	edgeR	LRT
Golgi	Galns	0.23079103	0.239	0.291	0.294117647	0.374015748	0.738698376	1	pseudobulk	edgeR	LRT
Golgi	Galnt1	0.012116363	0.574	0.654	1.256055363	1.44488189	0.634016406	1	pseudobulk	edgeR	LRT
Golgi	Galnt10	0.198666693	0.422	0.441	0.809688581	0.846456693	0.364404497	1	pseudobulk	edgeR	LRT
Golgi	Galnt11	-0.07627061	0.543	0.591	0.944636678	1.248031496	0.650023773	1	pseudobulk	edgeR	LRT
Golgi	Galnt13	0.149265844	0.993	0.972	11.5916955	13.83858268	0.821662124	1	pseudobulk	edgeR	LRT
Golgi	Galnt14	-0.083227299	0.308	0.35	0.598615917	0.732283465	0.979248631	1	pseudobulk	edgeR	LRT
Golgi	Galnt16	-0.04661482	0.612	0.654	1.276816609	1.688976378	0.496446436	1	pseudobulk	edgeR	LRT
Golgi	Galnt17	0.106037131	0.972	0.953	7.543252595	9.236220472	0.735111075	1	pseudobulk	edgeR	LRT
Golgi	Galnt2	0.084174873	0.45	0.476	0.747404844	0.818897638	0.541272025	1	pseudobulk	edgeR	LRT
Golgi	Galnt7	-0.014664387	0.74	0.748	2.051903114	2.732283465	0.348378458	1	pseudobulk	edgeR	LRT
Golgi	Galnt9	-0.03279833	0.381	0.417	0.605536332	0.787401575	0.560711494	1	pseudobulk	edgeR	LRT
Golgi	Galntl6	0.06983799	0.142	0.154	0.37716263	0.488188976	0.655871668	1	pseudobulk	edgeR	LRT
Golgi	Galt	-0.13029779	0.142	0.154	0.173010381	0.188976378	0.628142324	1	pseudobulk	edgeR	LRT
Golgi	Gan	-0.276486057	0.249	0.362	0.39100346	0.527559055	0.578848382	1	pseudobulk	edgeR	LRT
Golgi	Ganab	-0.334214422	0.353	0.484	0.525951557	0.74015748	0.484339387	1	pseudobulk	edgeR	LRT
Golgi	Ganc	-0.043343717	0.204	0.26	0.30449827	0.405511811	0.611104206	1	pseudobulk	edgeR	LRT
Golgi	Gap43	0.190489441	0.754	0.76	2.010380623	2.204724409	0.451370943	1	pseudobulk	edgeR	LRT
Golgi	Gapdh	-0.090825782	0.74	0.717	1.314878893	1.677165354	0.830596112	1	pseudobulk	edgeR	LRT
Golgi	Gapdhs	0.087553223	0.232	0.232	0.283737024	0.279527559	0.362823186	1	pseudobulk	edgeR	LRT
Golgi	Gapvd1	0.129282195	0.851	0.87	2.484429066	2.992125984	0.794320881	1	pseudobulk	edgeR	LRT
Golgi	Gar1	-0.416123522	0.09	0.102	0.096885813	0.118110236	0.988193524	1	pseudobulk	edgeR	LRT
Golgi	Garem1	0.034649453	0.498	0.528	1	1.181102362	0.876365558	1	pseudobulk	edgeR	LRT
Golgi	Garnl3	0.014669537	0.315	0.327	0.532871972	0.700787402	0.508913212	1	pseudobulk	edgeR	LRT
Golgi	Gars	0.075379544	0.599	0.638	1.211072664	1.44488189	0.975150687	1	pseudobulk	edgeR	LRT
Golgi	Gart	-0.269468348	0.242	0.354	0.325259516	0.515748031	0.118010971	1	pseudobulk	edgeR	LRT
Golgi	Gas2	0.089252909	0.336	0.331	0.532871972	0.570866142	0.469158808	1	pseudobulk	edgeR	LRT
Golgi	Gas2l1	-0.289920779	0.152	0.228	0.183391003	0.287401575	0.33373537	1	pseudobulk	edgeR	LRT
Golgi	Gas5	-0.056588025	0.623	0.681	1.124567474	1.311023622	0.71899017	1	pseudobulk	edgeR	LRT
Golgi	Gas6	-0.045189915	0.46	0.539	0.809688581	0.980314961	0.88997605	1	pseudobulk	edgeR	LRT
Golgi	Gas7	0.001254102	0.284	0.276	0.366782007	0.401574803	0.757661189	1	pseudobulk	edgeR	LRT
Golgi	Gas8	-0.156759493	0.308	0.417	0.415224913	0.606299213	0.396668799	1	pseudobulk	edgeR	LRT
Golgi	Gatad1	-0.054528671	0.204	0.232	0.249134948	0.31496063	0.85671848	1	pseudobulk	edgeR	LRT
Golgi	Gatad2a	0.066202963	0.349	0.378	0.435986159	0.543307087	0.820321808	1	pseudobulk	edgeR	LRT
Golgi	Gatad2b	0.168472063	0.782	0.803	2.193771626	2.519685039	0.736928587	1	pseudobulk	edgeR	LRT
Golgi	Gatb	-0.099642133	0.166	0.169	0.211072664	0.255905512	0.976847711	1	pseudobulk	edgeR	LRT
Golgi	Gatd3a	0.172408551	0.104	0.122	0.117647059	0.153543307	0.787357181	1	pseudobulk	edgeR	LRT
Golgi	Gatm	-0.268704121	0.087	0.114	0.096885813	0.161417323	0.39168724	1	pseudobulk	edgeR	LRT
Golgi	Gba	0.053015858	0.087	0.122	0.103806228	0.12992126	0.921477672	1	pseudobulk	edgeR	LRT
Golgi	Gba2	0.351690679	0.294	0.283	0.39100346	0.377952756	0.276914067	1	pseudobulk	edgeR	LRT
Golgi	Gbe1	0.052674483	0.211	0.24	0.332179931	0.385826772	0.837351086	1	pseudobulk	edgeR	LRT
Golgi	Gbf1	-0.031682881	0.827	0.85	2.647058824	3.519685039	0.364348854	1	pseudobulk	edgeR	LRT
Golgi	Gca	0.420018682	0.125	0.122	0.15916955	0.165354331	0.620836297	1	pseudobulk	edgeR	LRT
Golgi	Gcc2	-0.035143656	0.619	0.724	1.276816609	1.755905512	0.251137239	1	pseudobulk	edgeR	LRT
Golgi	Gcdh	0.18058069	0.166	0.169	0.179930796	0.188976378	0.666183077	1	pseudobulk	edgeR	LRT
Golgi	Gcfc2	0.268174538	0.176	0.181	0.21799308	0.232283465	0.567127933	1	pseudobulk	edgeR	LRT
Golgi	Gcgr	-0.495092342	0.215	0.366	0.3183391	0.559055118	0.07312198	1	pseudobulk	edgeR	LRT
Golgi	Gclc	0.091627976	0.46	0.484	0.750865052	0.92519685	0.772889157	1	pseudobulk	edgeR	LRT
Golgi	Gclm	-0.123794963	0.315	0.39	0.418685121	0.602362205	0.304583253	1	pseudobulk	edgeR	LRT
Golgi	Gcn1	-0.029892868	0.433	0.488	0.636678201	0.795275591	0.820396163	1	pseudobulk	edgeR	LRT
Golgi	Gcnt2	-0.396081926	0.08	0.122	0.110726644	0.181102362	0.344355211	1	pseudobulk	edgeR	LRT
Golgi	Gcnt7	-0.118599147	0.291	0.346	0.397923875	0.472440945	0.794171545	1	pseudobulk	edgeR	LRT
Golgi	Gcsh	-0.161498906	0.093	0.122	0.103806228	0.141732283	0.705630945	1	pseudobulk	edgeR	LRT
Golgi	Gdap1	-0.213380809	0.567	0.673	1.027681661	1.578740157	0.088167141	1	pseudobulk	edgeR	LRT
Golgi	Gdap1l1	-0.173991023	0.336	0.413	0.470588235	0.665354331	0.382049859	1	pseudobulk	edgeR	LRT
Golgi	Gdap2	0.104729555	0.377	0.413	0.584775087	0.661417323	0.777478046	1	pseudobulk	edgeR	LRT
Golgi	Gde1	-0.308823595	0.495	0.622	0.833910035	1.192913386	0.413378737	1	pseudobulk	edgeR	LRT
Golgi	Gdi1	-0.245077547	0.474	0.571	0.6816609	0.948818898	0.495448306	1	pseudobulk	edgeR	LRT
Golgi	Gdi2	0.034495581	0.571	0.646	1.083044983	1.322834646	0.857755103	1	pseudobulk	edgeR	LRT
Golgi	Gdnf	-0.012346417	0.183	0.209	0.256055363	0.307086614	0.96689555	1	pseudobulk	edgeR	LRT
Golgi	Gdpd1	-0.013902703	0.644	0.756	1.629757785	1.838582677	0.523521901	1	pseudobulk	edgeR	LRT
Golgi	Gdpd3	0.377588257	0.284	0.256	0.429065744	0.346456693	0.048796039	1	pseudobulk	edgeR	LRT
Golgi	Gdpd5	0.004022143	0.709	0.744	1.989619377	2.381889764	0.901060636	1	pseudobulk	edgeR	LRT
Golgi	Gemin2	-0.04356154	0.166	0.181	0.221453287	0.255905512	0.898029761	1	pseudobulk	edgeR	LRT
Golgi	Gemin5	0.145673669	0.232	0.252	0.273356401	0.366141732	0.57009131	1	pseudobulk	edgeR	LRT
Golgi	Gemin7	-0.037147037	0.142	0.161	0.152249135	0.220472441	0.524408657	1	pseudobulk	edgeR	LRT
Golgi	Gemin8	-0.221266012	0.073	0.11	0.07266436	0.12992126	0.301435441	1	pseudobulk	edgeR	LRT
Golgi	Get4	-0.178041109	0.166	0.232	0.211072664	0.287401575	0.573943761	1	pseudobulk	edgeR	LRT
Golgi	Gfer	0.14383008	0.1	0.114	0.107266436	0.114173228	0.693086732	1	pseudobulk	edgeR	LRT
Golgi	Gfm1	0.034454211	0.291	0.319	0.415224913	0.496062992	0.992552258	1	pseudobulk	edgeR	LRT
Golgi	Gfm2	-0.123750059	0.55	0.669	1.07266436	1.433070866	0.520375704	1	pseudobulk	edgeR	LRT
Golgi	Gfod1	0.219336742	0.799	0.732	2.321799308	2.515748031	0.482554817	1	pseudobulk	edgeR	LRT
Golgi	Gfod2	0.021199832	0.633	0.665	1.297577855	1.625984252	0.707747229	1	pseudobulk	edgeR	LRT
Golgi	Gfpt1	0.06603618	0.419	0.465	0.671280277	0.775590551	0.843647791	1	pseudobulk	edgeR	LRT
Golgi	Gfpt2	-0.070105262	0.166	0.209	0.221453287	0.279527559	0.950547297	1	pseudobulk	edgeR	LRT
Golgi	Gga1	-0.04075387	0.377	0.453	0.564013841	0.673228346	0.938450656	1	pseudobulk	edgeR	LRT
Golgi	Gga2	-0.02211897	0.315	0.398	0.494809689	0.62992126	0.831063518	1	pseudobulk	edgeR	LRT
Golgi	Gga3	-0.126877885	0.304	0.386	0.387543253	0.535433071	0.472095855	1	pseudobulk	edgeR	LRT
Golgi	Ggact	-0.164137682	0.772	0.854	2.685121107	3.358267717	0.907908965	1	pseudobulk	edgeR	LRT
Golgi	Ggct	-0.338579534	0.069	0.11	0.069204152	0.12992126	0.151756371	1	pseudobulk	edgeR	LRT
Golgi	Ggcx	-0.210368486	0.201	0.248	0.252595156	0.326771654	0.867557411	1	pseudobulk	edgeR	LRT
Golgi	Ggh	-0.138933042	0.201	0.236	0.221453287	0.275590551	0.927118324	1	pseudobulk	edgeR	LRT
Golgi	Ggnbp2	-0.085355397	0.806	0.835	2.294117647	3.133858268	0.246208613	1	pseudobulk	edgeR	LRT
Golgi	Ggps1	-0.152671207	0.457	0.602	0.882352941	1.169291339	0.506322753	1	pseudobulk	edgeR	LRT
Golgi	Ggt7	-0.04287099	0.661	0.768	1.453287197	1.850393701	0.721723022	1	pseudobulk	edgeR	LRT
Golgi	Ghdc	0.039089497	0.097	0.126	0.110726644	0.153543307	0.64983678	1	pseudobulk	edgeR	LRT
Golgi	Ghitm	0.020568648	0.433	0.409	0.640138408	0.633858268	0.359254783	1	pseudobulk	edgeR	LRT
Golgi	Ghr	0.253471822	0.298	0.252	0.553633218	0.559055118	0.474370816	1	pseudobulk	edgeR	LRT
Golgi	Gid4	0.137279095	0.408	0.437	0.626297578	0.74015748	0.983575555	1	pseudobulk	edgeR	LRT
Golgi	Gid8	-0.151591563	0.076	0.126	0.08650519	0.157480315	0.233853725	1	pseudobulk	edgeR	LRT
Golgi	Gigyf1	-0.001629751	0.408	0.461	0.598615917	0.728346457	0.939789961	1	pseudobulk	edgeR	LRT
Golgi	Gigyf2	0.016971314	0.879	0.898	3.128027682	3.968503937	0.585815566	1	pseudobulk	edgeR	LRT
Golgi	Gin1	0.089582034	0.239	0.283	0.3183391	0.322834646	0.4216665	1	pseudobulk	edgeR	LRT
Golgi	Ginm1	-0.295631155	0.204	0.272	0.276816609	0.38976378	0.476891896	1	pseudobulk	edgeR	LRT
Golgi	Gipc1	-0.125662658	0.111	0.138	0.124567474	0.161417323	0.823018	1	pseudobulk	edgeR	LRT
Golgi	Gipc2	-0.044249632	0.277	0.366	0.44982699	0.496062992	0.640278976	1	pseudobulk	edgeR	LRT
Golgi	Git1	-0.085385952	0.208	0.248	0.23183391	0.295275591	0.767398473	1	pseudobulk	edgeR	LRT
Golgi	Git2	-0.027302724	0.699	0.776	1.702422145	2.12992126	0.750883693	1	pseudobulk	edgeR	LRT
Golgi	Gja1	0.123856634	0.107	0.114	0.121107266	0.133858268	0.857684448	1	pseudobulk	edgeR	LRT
Golgi	Gjd2	-0.287188401	0.18	0.213	0.207612457	0.263779528	0.96890698	1	pseudobulk	edgeR	LRT
Golgi	Gk	0.192342896	0.588	0.547	1.065743945	1.161417323	0.56629566	1	pseudobulk	edgeR	LRT
Golgi	Gk5	0.021992304	0.18	0.213	0.242214533	0.322834646	0.674392667	1	pseudobulk	edgeR	LRT
Golgi	Gkap1	-0.220303866	0.391	0.524	0.674740484	1.118110236	0.050995349	1	pseudobulk	edgeR	LRT
Golgi	Gla	-0.158465778	0.1	0.114	0.107266436	0.122047244	0.808758643	1	pseudobulk	edgeR	LRT
Golgi	Glb1	0.037239143	0.197	0.24	0.269896194	0.318897638	0.978647682	1	pseudobulk	edgeR	LRT
Golgi	Glb1l	0.17444178	0.145	0.15	0.176470588	0.177165354	0.546706518	1	pseudobulk	edgeR	LRT
Golgi	Glcci1	0.138840025	0.633	0.661	1.425605536	1.681102362	0.99899727	1	pseudobulk	edgeR	LRT
Golgi	Glce	-0.233281168	0.696	0.776	1.775086505	2.75984252	0.032644459	1	pseudobulk	edgeR	LRT
Golgi	Gldc	0.190604253	0.505	0.531	0.968858131	0.996062992	0.261064622	1	pseudobulk	edgeR	LRT
Golgi	Gle1	-0.018307586	0.377	0.445	0.519031142	0.696850394	0.476927266	1	pseudobulk	edgeR	LRT
Golgi	Glg1	0.002425146	0.817	0.846	2.53633218	3.283464567	0.43905875	1	pseudobulk	edgeR	LRT
Golgi	Glis1	0.180940402	0.273	0.256	0.425605536	0.468503937	0.562266564	1	pseudobulk	edgeR	LRT
Golgi	Glis2	-0.114277188	0.239	0.276	0.30449827	0.377952756	0.998213194	1	pseudobulk	edgeR	LRT
Golgi	Glmn	-0.061429119	0.457	0.543	0.664359862	0.964566929	0.226927211	1	pseudobulk	edgeR	LRT
Golgi	Glmp	-0.465179452	0.1	0.15	0.107266436	0.161417323	0.469995247	1	pseudobulk	edgeR	LRT
Golgi	Glo1	-0.029828513	0.215	0.256	0.266435986	0.318897638	0.921214422	1	pseudobulk	edgeR	LRT
Golgi	Glod4	0.00940189	0.422	0.484	0.705882353	0.779527559	0.543453026	1	pseudobulk	edgeR	LRT
Golgi	Glra2	0.505855094	0.218	0.193	0.394463668	0.271653543	0.017349186	1	pseudobulk	edgeR	LRT
Golgi	Glrb	-0.029929791	0.772	0.854	2.335640138	2.842519685	0.917356614	1	pseudobulk	edgeR	LRT
Golgi	Glrx	0.047502838	0.176	0.217	0.204152249	0.275590551	0.574439861	1	pseudobulk	edgeR	LRT
Golgi	Glrx2	0.001623243	0.329	0.382	0.435986159	0.523622047	0.994944145	1	pseudobulk	edgeR	LRT
Golgi	Glrx3	0.095361798	0.322	0.378	0.446366782	0.562992126	0.77755885	1	pseudobulk	edgeR	LRT
Golgi	Glrx5	-0.02259465	0.173	0.185	0.179930796	0.236220472	0.821555524	1	pseudobulk	edgeR	LRT
Golgi	Gls	0.161385146	0.969	0.937	6.359861592	7.043307087	0.539304743	1	pseudobulk	edgeR	LRT
Golgi	Gls2	0.153071391	0.467	0.5	0.678200692	0.81496063	0.94105614	1	pseudobulk	edgeR	LRT
Golgi	Glt1d1	0.136659354	0.367	0.394	0.564013841	0.657480315	0.95857677	1	pseudobulk	edgeR	LRT
Golgi	Glt8d1	-0.044744194	0.574	0.618	0.92733564	1.145669291	0.811381849	1	pseudobulk	edgeR	LRT
Golgi	Glud1	0.033990677	0.599	0.65	1.162629758	1.539370079	0.414786452	1	pseudobulk	edgeR	LRT
Golgi	Glul	-0.402670401	0.232	0.354	0.269896194	0.484251969	0.218274703	1	pseudobulk	edgeR	LRT
Golgi	Glyr1	-0.018171223	0.592	0.638	1.128027682	1.381889764	0.982051746	1	pseudobulk	edgeR	LRT
Golgi	Gm10037	-0.277036129	0.1	0.157	0.121107266	0.188976378	0.361343382	1	pseudobulk	edgeR	LRT
Golgi	Gm10069	0.22839258	0.304	0.335	0.435986159	0.539370079	0.715426386	1	pseudobulk	edgeR	LRT
Golgi	Gm10097	0.15440648	0.107	0.106	0.134948097	0.149606299	0.778347339	1	pseudobulk	edgeR	LRT
Golgi	Gm10125	0.030049039	0.557	0.669	1.470588235	1.75984252	0.955286746	1	pseudobulk	edgeR	LRT
Golgi	Gm10130	-0.28601862	0.183	0.248	0.242214533	0.279527559	0.730407629	1	pseudobulk	edgeR	LRT
Golgi	Gm10135	-0.189785759	0.266	0.319	0.325259516	0.437007874	0.763106369	1	pseudobulk	edgeR	LRT
Golgi	Gm10353	0.071692855	0.149	0.165	0.186851211	0.177165354	0.351268699	1	pseudobulk	edgeR	LRT
Golgi	Gm10419	0.009888751	0.318	0.382	0.46366782	0.55511811	0.974072524	1	pseudobulk	edgeR	LRT
Golgi	Gm1043	0.033491423	0.599	0.657	1.411764706	1.598425197	0.751896242	1	pseudobulk	edgeR	LRT
Golgi	Gm10501	-0.350839784	0.131	0.189	0.138408304	0.224409449	0.414285605	1	pseudobulk	edgeR	LRT
Golgi	Gm10516	0.042742881	0.336	0.394	0.480968858	0.586614173	0.907474167	1	pseudobulk	edgeR	LRT
Golgi	Gm10538	0.147062069	0.093	0.106	0.107266436	0.11023622	0.607884514	1	pseudobulk	edgeR	LRT
Golgi	Gm10544	0.039924111	0.284	0.331	0.474048443	0.547244094	0.749087961	1	pseudobulk	edgeR	LRT
Golgi	Gm10550	0.090329505	0.266	0.256	0.356401384	0.37007874	0.519516243	1	pseudobulk	edgeR	LRT
Golgi	Gm10558	-0.288801039	0.09	0.126	0.100346021	0.149606299	0.697796105	1	pseudobulk	edgeR	LRT
Golgi	Gm10563	-0.284067402	0.287	0.323	0.387543253	0.527559055	0.888043774	1	pseudobulk	edgeR	LRT
Golgi	Gm10649	-0.052409705	0.194	0.193	0.301038062	0.330708661	0.651234816	1	pseudobulk	edgeR	LRT
Golgi	Gm10658	-0.100662735	0.211	0.311	0.301038062	0.429133858	0.610625767	1	pseudobulk	edgeR	LRT
Golgi	Gm10785	-0.080008801	0.46	0.528	0.833910035	0.988188976	0.794477683	1	pseudobulk	edgeR	LRT
Golgi	Gm10791	-0.766158477	0.17	0.307	0.224913495	0.437007874	0.312111865	1	pseudobulk	edgeR	LRT
Golgi	Gm10827	-0.202327254	0.152	0.185	0.204152249	0.212598425	0.487542648	1	pseudobulk	edgeR	LRT
Golgi	Gm10837	0.697592934	0.114	0.094	0.131487889	0.11023622	0.402355794	1	pseudobulk	edgeR	LRT
Golgi	Gm10851	-0.029935277	0.125	0.114	0.15916955	0.145669291	0.294403664	1	pseudobulk	edgeR	LRT
Golgi	Gm10862	-0.047493593	0.529	0.598	1.110726644	1.350393701	0.919730508	1	pseudobulk	edgeR	LRT
Golgi	Gm11099	0.025995507	0.145	0.201	0.307958478	0.354330709	0.732706082	1	pseudobulk	edgeR	LRT
Golgi	Gm11149	-0.088514978	0.498	0.571	1.065743945	1.299212598	0.842445757	1	pseudobulk	edgeR	LRT
Golgi	Gm11417	0.150561015	0.322	0.311	0.508650519	0.472440945	0.1189855	1	pseudobulk	edgeR	LRT
Golgi	Gm11418	-0.054610502	0.242	0.272	0.359861592	0.397637795	0.618313742	1	pseudobulk	edgeR	LRT
Golgi	Gm11437	0.169836939	0.266	0.264	0.370242215	0.374015748	0.512585279	1	pseudobulk	edgeR	LRT
Golgi	Gm11457	-0.240671955	0.291	0.386	0.442906574	0.57480315	0.927530021	1	pseudobulk	edgeR	LRT
Golgi	Gm11508	-0.415459514	0.256	0.402	0.429065744	0.661417323	0.189670259	1	pseudobulk	edgeR	LRT
Golgi	Gm11520	-0.196197532	0.09	0.114	0.107266436	0.149606299	0.609587529	1	pseudobulk	edgeR	LRT
Golgi	Gm11613	-0.031348146	0.18	0.181	0.21799308	0.275590551	0.734654192	1	pseudobulk	edgeR	LRT
Golgi	Gm11659	-0.138731868	0.412	0.508	0.719723183	0.913385827	0.990050159	1	pseudobulk	edgeR	LRT
Golgi	Gm11817	-0.110297333	0.453	0.539	0.858131488	1.003937008	0.67500982	1	pseudobulk	edgeR	LRT
Golgi	Gm11831	-0.658211608	0.069	0.134	0.08650519	0.157480315	0.398122497	1	pseudobulk	edgeR	LRT
Golgi	Gm11844	0.186885258	0.142	0.154	0.211072664	0.196850394	0.422025092	1	pseudobulk	edgeR	LRT
Golgi	Gm11867	0.214813576	0.125	0.118	0.15916955	0.12992126	0.28419409	1	pseudobulk	edgeR	LRT
Golgi	Gm11906	-0.084293117	0.253	0.268	0.359861592	0.38976378	0.539715805	1	pseudobulk	edgeR	LRT
Golgi	Gm11944	0.153760753	0.218	0.224	0.283737024	0.342519685	0.915775733	1	pseudobulk	edgeR	LRT
Golgi	Gm12132	-0.349984684	0.097	0.13	0.162629758	0.228346457	0.988377506	1	pseudobulk	edgeR	LRT
Golgi	Gm12224	-0.266505401	0.291	0.39	0.474048443	0.649606299	0.919994741	1	pseudobulk	edgeR	LRT
Golgi	Gm12258	-0.123407042	0.194	0.209	0.228373702	0.25984252	0.738726999	1	pseudobulk	edgeR	LRT
Golgi	Gm12296	0.196726102	0.668	0.717	2.69550173	2.287401575	0.194899942	1	pseudobulk	edgeR	LRT
Golgi	Gm12353	-0.119377682	0.689	0.827	2.290657439	2.960629921	0.961630405	1	pseudobulk	edgeR	LRT
Golgi	Gm12367	0.362215	0.107	0.102	0.14532872	0.122047244	0.226312014	1	pseudobulk	edgeR	LRT
Golgi	Gm12371	-0.031674041	0.215	0.26	0.335640138	0.456692913	0.523020698	1	pseudobulk	edgeR	LRT
Golgi	Gm12473	-0.438181769	0.087	0.122	0.100346021	0.137795276	0.925215658	1	pseudobulk	edgeR	LRT
Golgi	Gm12576	0.253379267	0.107	0.114	0.141868512	0.161417323	0.73889269	1	pseudobulk	edgeR	LRT
Golgi	Gm12592	0.049779375	0.284	0.315	0.394463668	0.44488189	0.704926623	1	pseudobulk	edgeR	LRT
Golgi	Gm12655	0.029545693	0.097	0.122	0.103806228	0.133858268	0.809934074	1	pseudobulk	edgeR	LRT
Golgi	Gm12709	0.194963425	0.651	0.622	1.546712803	1.484251969	0.086925407	1	pseudobulk	edgeR	LRT
Golgi	Gm12743	-0.078997503	0.291	0.343	4.05E-01	5.51E-01	0.432886736	1	pseudobulk	edgeR	LRT
Golgi	Gm12758	-0.30298891	0.073	0.13	0.093425606	0.133858268	0.726576947	1	pseudobulk	edgeR	LRT
Golgi	Gm12905	-0.196509443	0.249	0.358	0.363321799	0.507874016	0.446751654	1	pseudobulk	edgeR	LRT
Golgi	Gm12915	-0.245123141	0.145	0.154	0.162629758	0.188976378	0.87720938	1	pseudobulk	edgeR	LRT
Golgi	Gm12925	0.057737078	0.125	0.134	0.152249135	0.181102362	0.94650105	1	pseudobulk	edgeR	LRT
Golgi	Gm12940	0.115620485	0.478	0.488	0.788927336	0.87007874	0.656969368	1	pseudobulk	edgeR	LRT
Golgi	Gm13008	-0.116139238	0.142	0.173	0.155709343	0.212598425	0.598711566	1	pseudobulk	edgeR	LRT
Golgi	Gm13052	0.251343243	0.533	0.516	1.041522491	1.047244094	0.215901652	1	pseudobulk	edgeR	LRT
Golgi	Gm13187	-0.193659963	0.439	0.575	1.051903114	1.212598425	0.72037339	1	pseudobulk	edgeR	LRT
Golgi	Gm13269	-0.07149843	0.225	0.291	0.3183391	0.38976378	0.85287135	1	pseudobulk	edgeR	LRT
Golgi	Gm13274	0.272814329	0.118	0.122	0.155709343	0.145669291	0.321162074	1	pseudobulk	edgeR	LRT
Golgi	Gm13362	0.124079786	0.187	0.169	0.266435986	0.24015748	0.358506789	1	pseudobulk	edgeR	LRT
Golgi	Gm13402	-0.209229396	0.304	0.35	0.44982699	0.602362205	0.847205856	1	pseudobulk	edgeR	LRT
Golgi	Gm13483	-0.029309258	0.304	0.374	0.470588235	0.653543307	0.34789769	1	pseudobulk	edgeR	LRT
Golgi	Gm13522	-0.134872895	0.284	0.276	0.512110727	0.637795276	0.928414484	1	pseudobulk	edgeR	LRT
Golgi	Gm13524	-0.030761299	0.128	0.106	0.134948097	0.133858268	0.559223744	1	pseudobulk	edgeR	LRT
Golgi	Gm13528	0.037608931	0.118	0.154	0.148788927	0.161417323	0.667068825	1	pseudobulk	edgeR	LRT
Golgi	Gm13562	-0.303155721	0.093	0.134	0.107266436	0.157480315	0.498401428	1	pseudobulk	edgeR	LRT
Golgi	Gm13563	0.414556508	0.104	0.118	0.114186851	0.12992126	0.870583911	1	pseudobulk	edgeR	LRT
Golgi	Gm13619	0.071018928	0.215	0.228	0.252595156	0.307086614	0.916404899	1	pseudobulk	edgeR	LRT
Golgi	Gm13629	-0.075444062	0.896	0.929	4.415224913	5.704724409	0.490429848	1	pseudobulk	edgeR	LRT
Golgi	Gm13630	0.38866247	0.263	0.209	3.49E-01	0.267716535	0.054600476	1	pseudobulk	edgeR	LRT
Golgi	Gm13780	-0.381402493	0.052	0.106	0.058823529	0.114173228	0.399773479	1	pseudobulk	edgeR	LRT
Golgi	Gm13791	0.04454897	0.114	0.126	0.152249135	0.177165354	0.867887543	1	pseudobulk	edgeR	LRT
Golgi	Gm13830	-0.099229121	0.166	0.209	0.21799308	0.271653543	0.884999177	1	pseudobulk	edgeR	LRT
Golgi	Gm13832	-0.014585347	0.346	0.398	0.62283737	0.688976378	0.558699657	1	pseudobulk	edgeR	LRT
Golgi	Gm13844	-0.477125189	0.1	0.165	0.110726644	0.181102362	0.280528406	1	pseudobulk	edgeR	LRT
Golgi	Gm13883	-0.03181798	0.284	0.394	0.55017301	0.598425197	0.64190904	1	pseudobulk	edgeR	LRT
Golgi	Gm13889	-0.735623082	0.149	0.248	0.173010381	0.318897638	0.321563582	1	pseudobulk	edgeR	LRT
Golgi	Gm13919	0.48274653	0.26	0.209	0.311418685	0.275590551	0.21049602	1	pseudobulk	edgeR	LRT
Golgi	Gm13944	-0.253360662	0.747	0.866	1.899653979	2.704724409	0.551903174	1	pseudobulk	edgeR	LRT
Golgi	Gm13963	-0.054716618	0.422	0.469	0.92733564	1.086614173	0.743674977	1	pseudobulk	edgeR	LRT
Golgi	Gm14004	0.071664297	0.17	0.185	0.21799308	0.236220472	0.64008294	1	pseudobulk	edgeR	LRT
Golgi	Gm14204	-0.093869714	0.865	0.913	2.98E+00	3.65E+00	0.930805076	1	pseudobulk	edgeR	LRT
Golgi	Gm14211	0.080819451	0.336	0.335	0.553633218	0.57480315	0.411755984	1	pseudobulk	edgeR	LRT
Golgi	Gm14296	-0.231497937	0.325	0.433	0.453287197	0.653543307	0.417228674	1	pseudobulk	edgeR	LRT
Golgi	Gm14320	0.367988775	0.142	0.122	0.173010381	0.157480315	0.306356062	1	pseudobulk	edgeR	LRT
Golgi	Gm14325	-0.546057815	0.135	0.236	0.162629758	0.279527559	0.292140845	1	pseudobulk	edgeR	LRT
Golgi	Gm14326	0.04069745	0.27	0.323	0.328719723	0.440944882	0.513497612	1	pseudobulk	edgeR	LRT
Golgi	Gm14342	0.125425848	0.651	0.657	2.114186851	1.897637795	0.14604477	1	pseudobulk	edgeR	LRT
Golgi	Gm14344	-0.108401703	0.343	0.409	0.574394464	0.677165354	0.864843335	1	pseudobulk	edgeR	LRT
Golgi	Gm14372	-0.281563026	0.343	0.496	0.702422145	0.972440945	0.890750503	1	pseudobulk	edgeR	LRT
Golgi	Gm14377	-0.257154087	0.17	0.224	0.235294118	0.295275591	0.978328347	1	pseudobulk	edgeR	LRT
Golgi	Gm14399	0.393900598	0.228	0.213	0.266435986	0.275590551	0.49146744	1	pseudobulk	edgeR	LRT
Golgi	Gm14410	-0.075292235	0.221	0.28	0.311418685	0.354330709	0.766659322	1	pseudobulk	edgeR	LRT
Golgi	Gm14418	-0.206853491	0.066	0.102	0.065743945	0.114173228	0.31002118	1	pseudobulk	edgeR	LRT
Golgi	Gm14443	0.08044439	0.138	0.173	0.162629758	0.208661417	0.721181378	1	pseudobulk	edgeR	LRT
Golgi	Gm14471	0.069821692	0.242	0.244	0.287197232	0.303149606	0.560718084	1	pseudobulk	edgeR	LRT
Golgi	Gm14508	0.281213603	0.125	0.126	0.134948097	0.145669291	0.702933352	1	pseudobulk	edgeR	LRT
Golgi	Gm14532	0.603824443	0.142	0.11	0.169550173	0.122047244	0.051076028	1	pseudobulk	edgeR	LRT
Golgi	Gm14634	-0.109787232	0.197	0.248	0.290657439	0.374015748	0.765409387	1	pseudobulk	edgeR	LRT
Golgi	Gm14703	-0.080512089	0.256	0.335	0.335640138	0.405511811	0.904510112	1	pseudobulk	edgeR	LRT
Golgi	Gm14798	0.094608179	0.215	0.228	0.273356401	0.271653543	0.387153974	1	pseudobulk	edgeR	LRT
Golgi	Gm14820	-0.358582676	0.121	0.189	0.169550173	0.251968504	0.584915533	1	pseudobulk	edgeR	LRT
Golgi	Gm14827	-0.067055127	0.377	0.433	0.546712803	0.696850394	0.803297167	1	pseudobulk	edgeR	LRT
Golgi	Gm14858	0.016265119	0.464	0.469	0.84083045	0.968503937	0.756108062	1	pseudobulk	edgeR	LRT
Golgi	Gm14966	-0.199296507	0.194	0.268	0.266435986	0.397637795	0.351948547	1	pseudobulk	edgeR	LRT
Golgi	Gm15083	-0.042057125	0.308	0.331	0.553633218	0.598425197	0.679681371	1	pseudobulk	edgeR	LRT
Golgi	Gm15155	-0.215534819	0.159	0.173	0.394463668	0.464566929	0.831811044	1	pseudobulk	edgeR	LRT
Golgi	Gm15246	-0.157577496	0.183	0.213	0.283737024	0.326771654	0.688908667	1	pseudobulk	edgeR	LRT
Golgi	Gm15265	-0.269561003	0.09	0.165	0.107266436	0.181102362	0.261820615	1	pseudobulk	edgeR	LRT
Golgi	Gm15283	-0.227331393	0.294	0.398	0.44982699	0.625984252	0.636619191	1	pseudobulk	edgeR	LRT
Golgi	Gm15336	-0.152808535	0.481	0.575	1.204152249	1.527559055	0.914416192	1	pseudobulk	edgeR	LRT
Golgi	Gm15337	0.064898606	0.176	0.217	0.252595156	0.271653543	0.598626854	1	pseudobulk	edgeR	LRT
Golgi	Gm15396	-0.12577467	0.201	0.272	0.238754325	0.393700787	0.139233391	1	pseudobulk	edgeR	LRT
Golgi	Gm15398	-0.151777718	0.637	0.685	2.342560554	2.799212598	0.732894626	1	pseudobulk	edgeR	LRT
Golgi	Gm15413	-0.180096094	0.114	0.189	0.14532872	0.248031496	0.54298393	1	pseudobulk	edgeR	LRT
Golgi	Gm15414	-0.176738268	0.561	0.654	1.46366782	1.822834646	0.889770764	1	pseudobulk	edgeR	LRT
Golgi	Gm15446	-0.062594651	0.367	0.421	0.522491349	0.775590551	0.201341131	1	pseudobulk	edgeR	LRT
Golgi	Gm15478	-0.048696113	0.505	0.528	0.830449827	0.937007874	0.609684003	1	pseudobulk	edgeR	LRT
Golgi	Gm15489	-0.187697607	0.208	0.291	0.273356401	0.421259843	0.52714134	1	pseudobulk	edgeR	LRT
Golgi	Gm15494	-0.193752761	0.173	0.244	0.207612457	0.350393701	0.123881376	1	pseudobulk	edgeR	LRT
Golgi	Gm15496	-0.253994401	0.176	0.244	0.259515571	0.338582677	0.969585535	1	pseudobulk	edgeR	LRT
Golgi	Gm15511	0.230748219	0.19	0.217	0.321799308	0.307086614	0.430383453	1	pseudobulk	edgeR	LRT
Golgi	Gm15513	0.905637936	0.142	0.118	0.193771626	0.145669291	0.228714346	1	pseudobulk	edgeR	LRT
Golgi	Gm15520	-0.088481058	0.36	0.386	0.660899654	0.692913386	0.396159115	1	pseudobulk	edgeR	LRT
Golgi	Gm15535	-0.135897942	0.128	0.169	0.14532872	0.216535433	0.454518437	1	pseudobulk	edgeR	LRT
Golgi	Gm15558	-0.037042302	0.187	0.232	0.269896194	0.31496063	0.769970598	1	pseudobulk	edgeR	LRT
Golgi	Gm15559	-0.009144946	0.173	0.209	0.242214533	0.350393701	0.494186843	1	pseudobulk	edgeR	LRT
Golgi	Gm15563	0.321776719	0.332	0.315	0.650519031	0.677165354	0.467075706	1	pseudobulk	edgeR	LRT
Golgi	Gm15564	0.365475029	0.17	0.161	0.224913495	0.169291339	0.126150274	1	pseudobulk	edgeR	LRT
Golgi	Gm15577	-0.120263835	0.225	0.264	0.342560554	0.468503937	0.876879357	1	pseudobulk	edgeR	LRT
Golgi	Gm15584	-0.383274857	0.145	0.189	0.266435986	0.374015748	0.915163695	1	pseudobulk	edgeR	LRT
Golgi	Gm15591	0.135209105	0.173	0.181	0.204152249	0.212598425	0.593212215	1	pseudobulk	edgeR	LRT
Golgi	Gm15594	-0.209468241	0.557	0.701	1.408304498	1.736220472	0.798334527	1	pseudobulk	edgeR	LRT
Golgi	Gm15601	-0.589131832	0.069	0.11	0.08650519	0.122047244	0.865335715	1	pseudobulk	edgeR	LRT
Golgi	Gm15608	-0.026079306	0.087	0.11	0.110726644	0.133858268	0.961347685	1	pseudobulk	edgeR	LRT
Golgi	Gm15614	-0.255521555	0.388	0.469	0.667820069	0.972440945	0.739741688	1	pseudobulk	edgeR	LRT
Golgi	Gm15632	-0.349533185	0.111	0.154	0.148788927	0.192913386	0.9978535	1	pseudobulk	edgeR	LRT
Golgi	Gm15687	0.072988492	0.114	0.11	0.134948097	0.133858268	0.497182809	1	pseudobulk	edgeR	LRT
Golgi	Gm15688	-0.751875659	0.052	0.13	0.058823529	0.153543307	0.037283291	1	pseudobulk	edgeR	LRT
Golgi	Gm15689	-0.128187761	0.149	0.177	0.204152249	0.248031496	0.852491192	1	pseudobulk	edgeR	LRT
Golgi	Gm15706	-0.233012445	0.142	0.181	0.179930796	0.204724409	0.760514284	1	pseudobulk	edgeR	LRT
Golgi	Gm15738	-0.223396277	0.505	0.622	1.096885813	1.437007874	0.985334917	1	pseudobulk	edgeR	LRT
Golgi	Gm15764	-0.2705096	0.194	0.276	0.256055363	0.31496063	0.970652792	1	pseudobulk	edgeR	LRT
Golgi	Gm15787	0.031016751	0.343	0.346	0.470588235	4.88E-01	0.389388936	1	pseudobulk	edgeR	LRT
Golgi	Gm15810	0.140214237	0.097	0.122	0.124567474	0.125984252	0.525143474	1	pseudobulk	edgeR	LRT
Golgi	Gm15834	-0.085283436	0.256	0.319	0.37716263	0.440944882	0.879435476	1	pseudobulk	edgeR	LRT
Golgi	Gm15856	0.17539165	0.118	0.122	0.138408304	0.137795276	0.574661389	1	pseudobulk	edgeR	LRT
Golgi	Gm15880	0.477511127	0.156	0.102	0.197231834	0.118110236	0.042096887	1	pseudobulk	edgeR	LRT
Golgi	Gm15886	-0.227937858	0.304	0.382	0.446366782	0.622047244	0.780615598	1	pseudobulk	edgeR	LRT
Golgi	Gm15892	0.1416272	0.284	0.291	0.397923875	0.393700787	0.292637516	1	pseudobulk	edgeR	LRT
Golgi	Gm15903	0.048839009	0.1	0.126	0.107266436	0.12992126	0.97216034	1	pseudobulk	edgeR	LRT
Golgi	Gm15952	-0.405131975	0.429	0.63	0.799307958	1.173228346	0.599345992	1	pseudobulk	edgeR	LRT
Golgi	Gm15965	-0.167251296	0.183	0.217	0.224913495	0.236220472	0.516360982	1	pseudobulk	edgeR	LRT
Golgi	Gm15991	-0.219620775	0.111	0.165	0.138408304	0.173228346	0.995184579	1	pseudobulk	edgeR	LRT
Golgi	Gm16008	-0.142057933	0.18	0.268	0.23183391	0.326771654	0.465959736	1	pseudobulk	edgeR	LRT
Golgi	Gm16023	0.184217731	0.149	0.165	0.193771626	0.181102362	0.321213731	1	pseudobulk	edgeR	LRT
Golgi	Gm16043	-0.045316501	0.145	0.134	0.193771626	0.161417323	0.191473351	1	pseudobulk	edgeR	LRT
Golgi	Gm1604a	-0.073624979	0.107	0.114	0.14532872	0.133858268	0.369684394	1	pseudobulk	edgeR	LRT
Golgi	Gm16054	-0.386674077	0.163	0.244	0.228373702	0.334645669	0.726067303	1	pseudobulk	edgeR	LRT
Golgi	Gm16066	0.134787411	0.256	0.276	0.335640138	0.374015748	0.692571539	1	pseudobulk	edgeR	LRT
Golgi	Gm16068	0.013212012	0.145	0.181	0.173010381	0.244094488	0.630171995	1	pseudobulk	edgeR	LRT
Golgi	Gm16083	0.245248415	0.125	0.122	0.193771626	0.216535433	0.830617517	1	pseudobulk	edgeR	LRT
Golgi	Gm16091	-0.00210211	0.187	0.228	0.24567474	0.283464567	0.817282571	1	pseudobulk	edgeR	LRT
Golgi	Gm16093	-0.329457512	0.329	0.457	0.543252595	0.787401575	0.765829732	1	pseudobulk	edgeR	LRT
Golgi	Gm16095	-1.122461213	0.048	0.146	0.058823529	0.181102362	0.017480008	1	pseudobulk	edgeR	LRT
Golgi	Gm16105	0.216373461	0.211	0.193	0.249134948	0.216535433	0.209069018	1	pseudobulk	edgeR	LRT
Golgi	Gm16124	-0.530195425	0.055	0.106	0.079584775	0.161417323	0.130282981	1	pseudobulk	edgeR	LRT
Golgi	Gm16126	-0.222236304	0.215	0.272	0.321799308	0.429133858	0.828613959	1	pseudobulk	edgeR	LRT
Golgi	Gm16152	-0.44484593	0.204	0.276	0.238754325	0.377952756	0.264310251	1	pseudobulk	edgeR	LRT
Golgi	Gm16153	0.03975602	0.201	0.217	0.259515571	0.311023622	0.876505746	1	pseudobulk	edgeR	LRT
Golgi	Gm16168	-0.182301894	0.529	0.622	1.712802768	2.11023622	0.861384732	1	pseudobulk	edgeR	LRT
Golgi	Gm16169	0.196106754	0.097	0.106	0.134948097	0.122047244	0.424703812	1	pseudobulk	edgeR	LRT
Golgi	Gm16178	0.192282839	0.097	0.118	0.124567474	0.137795276	0.761589427	1	pseudobulk	edgeR	LRT
Golgi	Gm16183	0.148745195	0.668	0.728	2.287197232	2.326771654	0.449975076	1	pseudobulk	edgeR	LRT
Golgi	Gm16185	-0.629604105	0.09	0.157	0.103806228	0.181102362	0.615369086	1	pseudobulk	edgeR	LRT
Golgi	Gm16189	0.103524197	0.415	0.484	0.820069204	0.874015748	0.544992697	1	pseudobulk	edgeR	LRT
Golgi	Gm16214	-0.1601156	0.204	0.244	0.269896194	0.326771654	0.853058123	1	pseudobulk	edgeR	LRT
Golgi	Gm16226	-0.310118015	0.332	0.488	0.743944637	1.098425197	0.757216421	1	pseudobulk	edgeR	LRT
Golgi	Gm16267	0.036622623	0.291	0.315	0.591695502	0.61023622	0.51362708	1	pseudobulk	edgeR	LRT
Golgi	Gm16278	-0.246944939	0.163	0.209	0.183391003	0.24015748	0.760885306	1	pseudobulk	edgeR	LRT
Golgi	Gm16279	-0.000990694	0.208	0.197	0.252595156	0.244094488	0.379210533	1	pseudobulk	edgeR	LRT
Golgi	Gm16286	-0.181735767	0.19	0.252	0.21799308	0.303149606	0.546479467	1	pseudobulk	edgeR	LRT
Golgi	Gm16337	0.165976843	0.329	0.335	0.602076125	0.551181102	0.245654334	1	pseudobulk	edgeR	LRT
Golgi	Gm16351	-0.093318498	0.426	0.5	1.100346021	1.25984252	0.685106823	1	pseudobulk	edgeR	LRT
Golgi	Gm16364.1	0.110895449	0.114	0.118	0.131487889	0.141732283	0.697692457	1	pseudobulk	edgeR	LRT
Golgi	Gm16541	0.06509876	0.332	0.35	0.577854671	0.57480315	0.323923982	1	pseudobulk	edgeR	LRT
Golgi	Gm16552	-0.119347087	0.394	0.5	0.692041522	0.791338583	0.672254278	1	pseudobulk	edgeR	LRT
Golgi	Gm16572	0.129045806	0.152	0.165	0.193771626	0.204724409	0.731943565	1	pseudobulk	edgeR	LRT
Golgi	Gm16599	-0.021753019	0.623	0.661	1.418685121	1.767716535	0.969000989	1	pseudobulk	edgeR	LRT
Golgi	Gm16638	0.05914585	0.225	0.244	0.297577855	0.354330709	0.9200981	1	pseudobulk	edgeR	LRT
Golgi	Gm1673	-0.472473572	0.27	0.429	0.359861592	0.602362205	0.411572651	1	pseudobulk	edgeR	LRT
Golgi	Gm16759	0.230481321	0.194	0.197	0.314878893	0.330708661	0.613762256	1	pseudobulk	edgeR	LRT
Golgi	Gm16794	0.302676865	0.201	0.177	0.269896194	0.224409449	0.156904791	1	pseudobulk	edgeR	LRT
Golgi	Gm16835	0.057949838	0.215	0.213	0.283737024	0.322834646	0.838169901	1	pseudobulk	edgeR	LRT
Golgi	Gm16845	-0.054228464	0.201	0.24	0.262975779	0.279527559	0.584624082	1	pseudobulk	edgeR	LRT
Golgi	Gm16894	-0.130285182	0.273	0.354	0.349480969	0.456692913	0.725274163	1	pseudobulk	edgeR	LRT
Golgi	Gm16958	-0.702133044	0.066	0.142	0.079584775	0.169291339	0.278366204	1	pseudobulk	edgeR	LRT
Golgi	Gm16973	0.300790381	0.145	0.15	0.179930796	0.157480315	0.254944996	1	pseudobulk	edgeR	LRT
Golgi	Gm16982	-0.625491821	0.104	0.177	0.121107266	0.204724409	0.362602964	1	pseudobulk	edgeR	LRT
Golgi	Gm17018	0.122246817	0.204	0.22	0.224913495	0.287401575	0.738808638	1	pseudobulk	edgeR	LRT
Golgi	Gm17036	0.155656546	0.201	0.205	0.252595156	0.24015748	0.3652157	1	pseudobulk	edgeR	LRT
Golgi	Gm17058	0.129756704	0.166	0.177	0.224913495	0.220472441	0.592518548	1	pseudobulk	edgeR	LRT
Golgi	Gm17066	0.256608587	0.142	0.15	0.173010381	0.173228346	0.539002539	1	pseudobulk	edgeR	LRT
Golgi	Gm17090	-0.997736651	0.042	0.118	0.044982699	0.12992126	0.01240417	1	pseudobulk	edgeR	LRT
Golgi	Gm17106	0.000509457	0.706	0.756	1.702422145	1.929133858	0.62280977	1	pseudobulk	edgeR	LRT
Golgi	Gm17108	-0.237249607	0.073	0.102	0.079584775	0.102362205	0.876176089	1	pseudobulk	edgeR	LRT
Golgi	Gm17114	-0.154852031	0.149	0.181	0.21799308	0.244094488	0.691791727	1	pseudobulk	edgeR	LRT
Golgi	Gm17130	-0.497725809	0.076	0.126	9.00E-02	0.153543307	0.567412384	1	pseudobulk	edgeR	LRT
Golgi	Gm17135	-0.164895588	0.152	0.165	0.186851211	0.228346457	0.999387336	1	pseudobulk	edgeR	LRT
Golgi	Gm17167	0.435940621	0.277	0.22	0.349480969	0.303149606	0.276606406	1	pseudobulk	edgeR	LRT
Golgi	Gm17171	-0.265510988	0.484	0.638	1.633217993	1.940944882	0.805506971	1	pseudobulk	edgeR	LRT
Golgi	Gm17178	-0.235775392	0.291	0.374	0.418685121	0.551181102	0.781989234	1	pseudobulk	edgeR	LRT
Golgi	Gm17188	-0.225278503	0.097	0.106	0.103806228	0.133858268	0.953357381	1	pseudobulk	edgeR	LRT
Golgi	Gm17202	-0.192605542	0.131	0.142	0.148788927	0.18503937	0.989218361	1	pseudobulk	edgeR	LRT
Golgi	Gm17227	-0.050368632	0.37	0.402	0.508650519	0.594488189	0.831151054	1	pseudobulk	edgeR	LRT
Golgi	Gm17231	-0.021518953	0.343	0.374	0.584775087	0.645669291	0.577378453	1	pseudobulk	edgeR	LRT
Golgi	Gm17276	-0.015442686	0.744	0.831	2.131487889	2.708661417	0.665073946	1	pseudobulk	edgeR	LRT
Golgi	Gm17300	0.300951985	0.104	0.071	0.114186851	0.078740157	0.147201545	1	pseudobulk	edgeR	LRT
Golgi	Gm17354	0.001327735	0.152	0.157	0.169550173	0.196850394	0.911492232	1	pseudobulk	edgeR	LRT
Golgi	Gm17477	0.304812619	0.166	0.161	0.221453287	0.200787402	0.275564012	1	pseudobulk	edgeR	LRT
Golgi	Gm17484	0.049337464	0.166	0.201	0.211072664	0.25984252	0.90143129	1	pseudobulk	edgeR	LRT
Golgi	Gm17491	-0.040549976	0.097	0.142	0.124567474	0.153543307	0.938528279	1	pseudobulk	edgeR	LRT
Golgi	Gm17494	0.176912786	0.325	0.339	0.453287197	0.492125984	0.53038024	1	pseudobulk	edgeR	LRT
Golgi	Gm17529	0.121467404	0.121	0.114	0.141868512	0.141732283	0.525524093	1	pseudobulk	edgeR	LRT
Golgi	Gm17545	-0.011315724	0.266	0.299	0.37716263	0.413385827	0.628189599	1	pseudobulk	edgeR	LRT
Golgi	Gm17750	0.083476258	0.17	0.213	0.24567474	0.299212598	0.990848552	1	pseudobulk	edgeR	LRT
Golgi	Gm19265	-0.170255905	0.138	0.181	0.176470588	0.283464567	0.205785067	1	pseudobulk	edgeR	LRT
Golgi	Gm19409	-0.366921286	0.097	0.161	0.103806228	0.196850394	0.081822866	1	pseudobulk	edgeR	LRT
Golgi	Gm19461	0.093583163	0.702	0.74	1.778546713	1.909448819	0.416795824	1	pseudobulk	edgeR	LRT
Golgi	Gm19466	-0.47176267	0.121	0.173	0.148788927	0.228346457	0.758392862	1	pseudobulk	edgeR	LRT
Golgi	Gm19522	-0.166431202	0.256	0.295	0.370242215	0.464566929	0.975873599	1	pseudobulk	edgeR	LRT
Golgi	Gm19605	-0.078943468	0.111	0.138	0.14532872	0.149606299	0.574568663	1	pseudobulk	edgeR	LRT
Golgi	Gm19710	-0.348069595	0.471	0.63	0.965397924	1.287401575	0.97093762	1	pseudobulk	edgeR	LRT
Golgi	Gm19744	-0.190048088	0.142	0.181	0.197231834	0.248031496	0.978329443	1	pseudobulk	edgeR	LRT
Golgi	Gm1976	0.104266795	0.512	0.575	1.15916955	1.279527559	0.654829103	1	pseudobulk	edgeR	LRT
Golgi	Gm1992	-0.168147895	0.657	0.744	2.134948097	2.807086614	0.995448322	1	pseudobulk	edgeR	LRT
Golgi	Gm19938	0.262195343	0.64	0.583	1.352941176	1.342519685	0.237731681	1	pseudobulk	edgeR	LRT
Golgi	Gm19967	-0.282068642	0.097	0.15	0.110726644	0.177165354	0.289955468	1	pseudobulk	edgeR	LRT
Golgi	Gm20033	-0.190666997	0.1	0.15	0.114186851	0.161417323	0.553071334	1	pseudobulk	edgeR	LRT
Golgi	Gm20045	0.158810036	0.27	0.276	0.352941176	0.413385827	0.983208044	1	pseudobulk	edgeR	LRT
Golgi	Gm20208	0.465270223	0.197	0.154	0.23183391	0.188976378	0.160047337	1	pseudobulk	edgeR	LRT
Golgi	Gm20274	0.458824935	0.149	0.126	0.162629758	0.137795276	0.207712013	1	pseudobulk	edgeR	LRT
Golgi	Gm20275	-0.068638972	0.81	0.886	3.453287197	3.874015748	0.603653848	1	pseudobulk	edgeR	LRT
Golgi	Gm20300	-0.240481168	0.076	0.11	0.079584775	0.133858268	0.275336953	1	pseudobulk	edgeR	LRT
Golgi	Gm20342	0.1894118	0.228	0.252	0.256055363	0.346456693	0.522047607	1	pseudobulk	edgeR	LRT
Golgi	Gm20395	-0.703746706	0.263	0.5	0.404844291	0.822834646	0.192727221	1	pseudobulk	edgeR	LRT
Golgi	Gm20404	-0.180248532	0.336	0.433	0.581314879	0.700787402	0.801660792	1	pseudobulk	edgeR	LRT
Golgi	Gm20470	-0.15683978	0.163	0.217	0.211072664	0.263779528	0.986235699	1	pseudobulk	edgeR	LRT
Golgi	Gm20536	-0.167043437	0.166	0.185	0.200692042	0.208661417	0.512886503	1	pseudobulk	edgeR	LRT
Golgi	Gm20616	0.028629954	0.121	0.114	0.141868512	0.141732283	0.472840843	1	pseudobulk	edgeR	LRT
Golgi	Gm20641	0.074516918	0.128	0.126	0.166089965	0.157480315	0.427304357	1	pseudobulk	edgeR	LRT
Golgi	Gm20642	0.005263706	0.813	0.846	3.276816609	3.547244094	0.463419045	1	pseudobulk	edgeR	LRT
Golgi	Gm20658	-0.905356087	0.087	0.169	0.121107266	0.287401575	0.190293326	1	pseudobulk	edgeR	LRT
Golgi	Gm20713	-0.102211321	0.585	0.713	4.629757785	4.807086614	0.493914055	1	pseudobulk	edgeR	LRT
Golgi	Gm20721	-0.093487032	0.339	0.398	0.55017301	0.594488189	0.561394161	1	pseudobulk	edgeR	LRT
Golgi	Gm20732	0.293110477	0.439	0.457	0.705882353	0.736220472	0.399131671	1	pseudobulk	edgeR	LRT
Golgi	Gm20743	-0.159896317	0.1	0.13	0.107266436	0.181102362	0.213511881	1	pseudobulk	edgeR	LRT
Golgi	Gm20754	0.159124513	0.246	0.209	2.899653979	3.019685039	0.387220022	1	pseudobulk	edgeR	LRT
Golgi	Gm2087	-0.026859306	0.419	0.421	0.577854671	0.657480315	0.75055851	1	pseudobulk	edgeR	LRT
Golgi	Gm21154	-0.579987061	0.052	0.102	0.062283737	0.133858268	0.095495047	1	pseudobulk	edgeR	LRT
Golgi	Gm21781	-0.102448668	0.166	0.224	0.204152249	0.295275591	0.595609354	1	pseudobulk	edgeR	LRT
Golgi	Gm21798	-0.051061429	0.799	0.839	4.328719723	4.704724409	0.576382105	1	pseudobulk	edgeR	LRT
Golgi	Gm21954	-0.879342638	0.08	0.161	0.093425606	0.192913386	0.415750408	1	pseudobulk	edgeR	LRT
Golgi	Gm2350	0.690121222	0.114	0.067	0.131487889	0.070866142	0.016534609	1	pseudobulk	edgeR	LRT
Golgi	Gm2516	-0.13661906	0.37	0.421	0.764705882	0.877952756	0.628596774	1	pseudobulk	edgeR	LRT
Golgi	Gm26531	-0.026895074	0.173	0.201	0.266435986	0.263779528	0.569626271	1	pseudobulk	edgeR	LRT
Golgi	Gm26533	-0.267347382	0.1	0.138	0.114186851	0.161417323	0.628647718	1	pseudobulk	edgeR	LRT
Golgi	Gm26542	-0.012478937	0.284	0.331	0.467128028	0.566929134	0.923949383	1	pseudobulk	edgeR	LRT
Golgi	Gm26549	-0.100872008	0.388	0.476	0.577854671	0.826771654	0.362686337	1	pseudobulk	edgeR	LRT
Golgi	Gm26590	-0.243949071	0.166	0.197	0.183391003	0.244094488	0.76214835	1	pseudobulk	edgeR	LRT
Golgi	Gm26594	-0.303918016	0.111	0.161	0.134948097	0.188976378	0.78445179	1	pseudobulk	edgeR	LRT
Golgi	Gm26618	0.219385557	0.263	0.291	0.422145329	0.413385827	0.331072546	1	pseudobulk	edgeR	LRT
Golgi	Gm26631	-0.268948742	0.128	0.157	0.131487889	0.192913386	0.66647493	1	pseudobulk	edgeR	LRT
