## Supplemental Tables for "Cerebellar microRNA-206 tunes Purkinje neuron firing dynamics to control sensorimotor gating": Table S1 Cb snRNA-seq.csv (part 5 of 13)

cell_type	gene	avg_logFC	KO.pct	WT.pct	KO.exp	WT.exp	p_val	p_val_adj	de_family	de_method	de_type
Golgi	Gm26633	0.223106459	0.145	0.126	0.228373702	0.204724409	0.260491511	1	pseudobulk	edgeR	LRT
Golgi	Gm26638	0.317174712	0.218	0.185	0.262975779	0.232283465	0.215162421	1	pseudobulk	edgeR	LRT
Golgi	Gm26658	0.079345085	0.131	0.114	0.155709343	0.133858268	0.270350033	1	pseudobulk	edgeR	LRT
Golgi	Gm26672	0.023464762	0.536	0.555	1.103806228	1.354330709	0.881610698	1	pseudobulk	edgeR	LRT
Golgi	Gm26673	-0.497990623	0.152	0.228	0.179930796	0.307086614	0.427555142	1	pseudobulk	edgeR	LRT
Golgi	Gm26688	-0.034622484	0.512	0.539	0.934256055	0.972440945	0.340290356	1	pseudobulk	edgeR	LRT
Golgi	Gm26691	-0.010537683	0.301	0.386	0.702422145	0.984251969	0.41780682	1	pseudobulk	edgeR	LRT
Golgi	Gm26693	0.245105992	0.343	0.307	0.515570934	0.393700787	0.039578531	1	pseudobulk	edgeR	LRT
Golgi	Gm26724	-0.074737144	0.554	0.654	1.058823529	1.200787402	0.631295887	1	pseudobulk	edgeR	LRT
Golgi	Gm26749	-0.193219482	0.571	0.713	1.346020761	1.649606299	0.832852969	1	pseudobulk	edgeR	LRT
Golgi	Gm26756	-0.270527851	0.104	0.146	0.121107266	0.177165354	0.670015295	1	pseudobulk	edgeR	LRT
Golgi	Gm26760	-0.348179375	0.062	0.11	0.114186851	0.173228346	0.632398324	1	pseudobulk	edgeR	LRT
Golgi	Gm26771	-0.126895169	0.111	0.118	0.128027682	0.149606299	0.897805397	1	pseudobulk	edgeR	LRT
Golgi	Gm26777	0.079452918	0.166	0.189	0.197231834	0.228346457	0.840922275	1	pseudobulk	edgeR	LRT
Golgi	Gm26782	0.090531745	0.581	0.598	1	1.200787402	0.845109826	1	pseudobulk	edgeR	LRT
Golgi	Gm26787	-0.032056963	0.149	0.173	0.176470588	0.212598425	0.971396762	1	pseudobulk	edgeR	LRT
Golgi	Gm26788	-0.023704036	0.17	0.189	0.21799308	0.232283465	0.597171384	1	pseudobulk	edgeR	LRT
Golgi	Gm26803	0.163523359	0.156	0.126	0.183391003	0.141732283	0.176874567	1	pseudobulk	edgeR	LRT
Golgi	Gm26827	-0.078238776	0.235	0.224	0.346020761	0.38976378	0.656576971	1	pseudobulk	edgeR	LRT
Golgi	Gm26843	-0.353562487	0.08	0.118	0.100346021	0.192913386	0.211178691	1	pseudobulk	edgeR	LRT
Golgi	Gm26854	-0.514906869	0.571	0.697	1.467128028	2.492125984	0.482871367	1	pseudobulk	edgeR	LRT
Golgi	Gm26871	-0.004268013	0.118	0.091	0.373702422	0.507874016	0.633991592	1	pseudobulk	edgeR	LRT
Golgi	Gm26879	-0.241814873	0.107	0.157	0.117647059	0.18503937	0.64714248	1	pseudobulk	edgeR	LRT
Golgi	Gm26885	0.203415722	0.145	0.138	0.214532872	0.232283465	0.713739724	1	pseudobulk	edgeR	LRT
Golgi	Gm26901	0.067333226	0.104	0.146	0.173010381	0.208661417	0.963875287	1	pseudobulk	edgeR	LRT
Golgi	Gm26917	-0.126951213	0.526	0.646	1.294117647	1.677165354	0.931530658	1	pseudobulk	edgeR	LRT
Golgi	Gm26918	0.041296737	0.208	0.236	0.283737024	0.330708661	0.722340209	1	pseudobulk	edgeR	LRT
Golgi	Gm26935	-0.099329327	0.152	0.177	0.183391003	0.216535433	0.932692017	1	pseudobulk	edgeR	LRT
Golgi	Gm26936	-0.158697282	0.495	0.571	1.010380623	1.37007874	0.902819062	1	pseudobulk	edgeR	LRT
Golgi	Gm2694	-0.121323272	0.374	0.398	0.674740484	1.027559055	0.213494446	1	pseudobulk	edgeR	LRT
Golgi	Gm26944	0.226045576	0.336	0.319	0.46366782	0.5	0.538676031	1	pseudobulk	edgeR	LRT
Golgi	Gm26952	-0.234667338	0.1	0.15	0.121107266	0.177165354	0.810116031	1	pseudobulk	edgeR	LRT
Golgi	Gm26954	-0.014898611	0.478	0.539	0.993079585	1.165354331	0.722321787	1	pseudobulk	edgeR	LRT
Golgi	Gm26964	-0.49067835	0.114	0.146	0.124567474	0.169291339	0.89271643	1	pseudobulk	edgeR	LRT
Golgi	Gm26979	-0.008982527	0.114	0.134	0.138408304	0.145669291	0.619322176	1	pseudobulk	edgeR	LRT
Golgi	Gm26981	0.161002665	0.187	0.177	0.21799308	0.216535433	0.469910444	1	pseudobulk	edgeR	LRT
Golgi	Gm27003	0.032094975	0.173	0.217	0.211072664	0.263779528	0.90808141	1	pseudobulk	edgeR	LRT
Golgi	Gm27016	-0.200072393	0.107	0.13	0.173010381	0.236220472	0.699707711	1	pseudobulk	edgeR	LRT
Golgi	Gm27032	-0.217754033	0.536	0.622	0.882352941	1.114173228	0.96683409	1	pseudobulk	edgeR	LRT
Golgi	Gm27153	-0.231499533	0.125	0.15	0.148788927	0.177165354	0.813596364	1	pseudobulk	edgeR	LRT
Golgi	Gm27188	-0.214774984	0.083	0.114	0.114186851	0.165354331	0.51077017	1	pseudobulk	edgeR	LRT
Golgi	Gm27199	0.001952922	0.218	0.264	0.311418685	0.338582677	0.523434962	1	pseudobulk	edgeR	LRT
Golgi	Gm27241	-0.094932971	0.26	0.307	0.328719723	0.413385827	0.969269074	1	pseudobulk	edgeR	LRT
Golgi	Gm27253	0.250780632	0.114	0.083	0.117647059	0.102362205	0.38082842	1	pseudobulk	edgeR	LRT
Golgi	Gm2762	-0.232013233	0.138	0.22	0.224913495	0.342519685	0.240271881	1	pseudobulk	edgeR	LRT
Golgi	Gm28050	-0.905694983	0.107	0.185	0.134948097	0.303149606	0.102078109	1	pseudobulk	edgeR	LRT
Golgi	Gm28085	-0.904139162	0.055	0.15	0.076124567	0.173228346	0.158076693	1	pseudobulk	edgeR	LRT
Golgi	Gm28111	0.241703827	0.135	0.138	0.169550173	0.173228346	0.579597537	1	pseudobulk	edgeR	LRT
Golgi	Gm28153	0.461582751	0.131	0.102	0.242214533	0.118110236	0.006786366	1	pseudobulk	edgeR	LRT
Golgi	Gm28198	-0.10323806	0.64	0.72	1.529411765	1.755905512	0.604780484	1	pseudobulk	edgeR	LRT
Golgi	Gm28320	0.33368744	0.121	0.094	0.128027682	0.11023622	0.322871326	1	pseudobulk	edgeR	LRT
Golgi	Gm28370	-0.189262342	0.256	0.35	0.328719723	0.440944882	0.760559983	1	pseudobulk	edgeR	LRT
Golgi	Gm28375	-0.042494166	0.498	0.587	1.128027682	1.334645669	0.723107735	1	pseudobulk	edgeR	LRT
Golgi	Gm28376	0.367745368	0.211	0.185	0.422145329	0.503937008	0.885882924	1	pseudobulk	edgeR	LRT
Golgi	Gm28379	-0.155045927	0.64	0.709	1.906574394	2.236220472	0.738168768	1	pseudobulk	edgeR	LRT
Golgi	Gm28403	0.419813392	0.131	0.091	0.162629758	0.122047244	0.108988352	1	pseudobulk	edgeR	LRT
Golgi	Gm28410	-0.111613401	0.308	0.37	0.498269896	0.633858268	0.941892373	1	pseudobulk	edgeR	LRT
Golgi	Gm28609	-0.237034062	0.076	0.106	0.079584775	0.125984252	0.483427968	1	pseudobulk	edgeR	LRT
Golgi	Gm28750	-0.076881894	0.173	0.22	0.262975779	0.31496063	0.864674228	1	pseudobulk	edgeR	LRT
Golgi	Gm28756	0.237343952	0.204	0.189	0.287197232	0.279527559	0.348625594	1	pseudobulk	edgeR	LRT
Golgi	Gm28791	-0.145398585	0.149	0.193	0.176470588	0.244094488	0.559924888	1	pseudobulk	edgeR	LRT
Golgi	Gm28875	0.229609278	0.159	0.138	0.183391003	0.169291339	0.260400169	1	pseudobulk	edgeR	LRT
Golgi	Gm28960	-0.248638911	0.183	0.283	0.238754325	0.350393701	0.528562664	1	pseudobulk	edgeR	LRT
Golgi	Gm2897	0.246881199	0.125	0.102	0.152249135	0.106299213	0.073218788	1	pseudobulk	edgeR	LRT
Golgi	Gm29170	-0.398133263	0.09	0.11	0.096885813	0.125984252	0.924442819	1	pseudobulk	edgeR	LRT
Golgi	Gm29237	-0.667274762	0.118	0.197	0.131487889	0.25984252	0.22784496	1	pseudobulk	edgeR	LRT
Golgi	Gm29361	0.065474613	0.08	0.106	0.089965398	0.12992126	0.727507969	1	pseudobulk	edgeR	LRT
Golgi	Gm29394	-0.236462491	0.114	0.138	0.128027682	0.165354331	0.8396785	1	pseudobulk	edgeR	LRT
Golgi	Gm29443	-0.580776702	0.069	0.157	0.083044983	0.208661417	0.020964501	1	pseudobulk	edgeR	LRT
Golgi	Gm29488	0.397071191	0.104	0.091	0.110726644	0.090551181	0.214208992	1	pseudobulk	edgeR	LRT
Golgi	Gm29514	0.108376882	0.481	0.512	1.280276817	1.279527559	0.246836652	1	pseudobulk	edgeR	LRT
Golgi	Gm29521	-0.067961853	0.55	0.571	1.446366782	1.937007874	0.375361571	1	pseudobulk	edgeR	LRT
Golgi	Gm29530	0.061319066	0.484	0.547	1.425605536	1.275590551	0.306101198	1	pseudobulk	edgeR	LRT
Golgi	Gm29626	-0.225914526	0.121	0.13	0.186851211	0.157480315	0.470566863	1	pseudobulk	edgeR	LRT
Golgi	Gm29642	0.271320193	0.107	0.091	0.124567474	0.106299213	0.266397606	1	pseudobulk	edgeR	LRT
Golgi	Gm29724	-0.149735116	0.104	0.126	0.138408304	0.192913386	0.668723089	1	pseudobulk	edgeR	LRT
Golgi	Gm2a	-0.019436374	0.107	0.181	0.14532872	0.200787402	0.666444086	1	pseudobulk	edgeR	LRT
Golgi	Gm30015	-0.107927084	0.183	0.201	0.235294118	0.342519685	0.385968938	1	pseudobulk	edgeR	LRT
Golgi	Gm30054	0.112138463	0.481	0.488	0.792387543	0.795275591	0.254732815	1	pseudobulk	edgeR	LRT
Golgi	Gm30373	-0.315826692	0.118	0.146	0.173010381	0.216535433	0.89383945	1	pseudobulk	edgeR	LRT
Golgi	Gm30400	-0.44689203	0.111	0.154	0.138408304	0.181102362	0.817676642	1	pseudobulk	edgeR	LRT
Golgi	Gm30541	0.324491353	0.1	0.094	0.124567474	0.118110236	0.436937771	1	pseudobulk	edgeR	LRT
Golgi	Gm31152	-0.206966373	0.1	0.142	0.117647059	0.177165354	0.459333575	1	pseudobulk	edgeR	LRT
Golgi	Gm31282	0.401157561	0.131	0.098	0.162629758	0.125984252	0.256939802	1	pseudobulk	edgeR	LRT
Golgi	Gm31305	0.067550646	0.111	0.13	0.124567474	0.145669291	0.881853812	1	pseudobulk	edgeR	LRT
Golgi	Gm31323	-0.439312754	0.235	0.331	0.37716263	0.519685039	0.853290326	1	pseudobulk	edgeR	LRT
Golgi	Gm31333	0.020340826	0.087	0.126	0.100346021	0.173228346	0.208730537	1	pseudobulk	edgeR	LRT
Golgi	Gm31508	0.183381459	0.405	0.429	0.84083045	0.905511811	0.489427308	1	pseudobulk	edgeR	LRT
Golgi	Gm31615	-0.121038441	0.488	0.539	1.010380623	1.55511811	0.070051488	1	pseudobulk	edgeR	LRT
Golgi	Gm31763	-0.187256869	0.55	0.638	1.193771626	1.582677165	0.872535263	1	pseudobulk	edgeR	LRT
Golgi	Gm31793	0.29181583	0.114	0.118	0.138408304	0.165354331	0.999759454	1	pseudobulk	edgeR	LRT
Golgi	Gm32036	-0.322077704	0.159	0.189	0.224913495	0.267716535	0.75824194	1	pseudobulk	edgeR	LRT
Golgi	Gm32243	-0.14673334	0.152	0.193	0.204152249	0.251968504	0.965284484	1	pseudobulk	edgeR	LRT
Golgi	Gm32250	-0.083983321	0.74	0.803	1.653979239	2.070866142	0.997360464	1	pseudobulk	edgeR	LRT
Golgi	Gm3227	0.355632597	0.149	0.122	0.190311419	0.145669291	0.275467272	1	pseudobulk	edgeR	LRT
Golgi	Gm3235	-0.148198756	0.145	0.193	0.176470588	0.208661417	0.9474926	1	pseudobulk	edgeR	LRT
Golgi	Gm3248	-0.321431744	0.149	0.209	0.190311419	0.25984252	0.644928007	1	pseudobulk	edgeR	LRT
Golgi	Gm32509	0.163411589	0.287	0.335	0.595155709	0.61023622	0.39828686	1	pseudobulk	edgeR	LRT
Golgi	Gm32569	-0.134983082	0.09	0.114	0.103806228	0.141732283	0.68525114	1	pseudobulk	edgeR	LRT
Golgi	Gm32618	0.21354668	0.156	0.146	0.193771626	0.18503937	0.347759434	1	pseudobulk	edgeR	LRT
Golgi	Gm32786	0.107802813	0.093	0.13	0.110726644	0.161417323	0.483482998	1	pseudobulk	edgeR	LRT
Golgi	Gm32857	0.063545621	0.104	0.169	0.179930796	0.295275591	0.225022368	1	pseudobulk	edgeR	LRT
Golgi	Gm32926	0.016488792	0.156	0.185	0.224913495	0.283464567	0.87079915	1	pseudobulk	edgeR	LRT
Golgi	Gm3294	0.419529186	0.246	0.193	0.346020761	0.342519685	0.58534345	1	pseudobulk	edgeR	LRT
Golgi	Gm33228	-0.007467105	0.246	0.287	0.664359862	0.570866142	0.17675025	1	pseudobulk	edgeR	LRT
Golgi	Gm33373	0.226490395	0.128	0.126	0.14532872	0.145669291	0.535055522	1	pseudobulk	edgeR	LRT
Golgi	Gm34086	-0.457094818	0.131	0.185	0.141868512	0.232283465	0.197251203	1	pseudobulk	edgeR	LRT
Golgi	Gm3435	-0.257136931	0.08	0.102	0.100346021	0.106299213	0.666912788	1	pseudobulk	edgeR	LRT
Golgi	Gm34471	-0.781312362	0.076	0.146	0.100346021	0.228346457	0.064887481	1	pseudobulk	edgeR	LRT
Golgi	Gm3448	-0.204180084	0.159	0.217	0.214532872	0.25984252	0.912492982	1	pseudobulk	edgeR	LRT
Golgi	Gm34552	-0.724906642	0.055	0.114	0.076124567	0.12992126	0.494921796	1	pseudobulk	edgeR	LRT
Golgi	Gm34590	-0.213587238	0.083	0.11	0.093425606	0.149606299	0.530881955	1	pseudobulk	edgeR	LRT
Golgi	Gm3468	0.257910029	0.114	0.091	0.121107266	0.114173228	0.42482337	1	pseudobulk	edgeR	LRT
Golgi	Gm34868	-0.543124296	0.145	0.22	0.197231834	0.326771654	0.547411	1	pseudobulk	edgeR	LRT
Golgi	Gm34907	-0.774020847	0.073	0.122	0.103806228	0.196850394	0.134458165	1	pseudobulk	edgeR	LRT
Golgi	Gm34934	0.172897135	0.104	0.075	0.114186851	0.114173228	0.668455225	1	pseudobulk	edgeR	LRT
Golgi	Gm35166	0.417214224	0.128	0.091	0.166089965	0.102362205	0.162762074	1	pseudobulk	edgeR	LRT
Golgi	Gm35188	-0.05258759	0.934	0.929	5.757785467	6.448818898	0.543289552	1	pseudobulk	edgeR	LRT
Golgi	Gm35256	0.267307969	0.183	0.177	0.328719723	0.25984252	0.063502134	1	pseudobulk	edgeR	LRT
Golgi	Gm35438.1	0.486953502	0.194	0.161	0.266435986	0.279527559	0.932603707	1	pseudobulk	edgeR	LRT
Golgi	Gm35501	0.348588871	0.114	0.079	0.124567474	0.090551181	0.123617655	1	pseudobulk	edgeR	LRT
Golgi	Gm3558	-0.840585968	0.087	0.15	0.100346021	0.177165354	0.215650647	1	pseudobulk	edgeR	LRT
Golgi	Gm36146	-0.078821363	0.26	0.354	0.519031142	0.562992126	0.578568309	1	pseudobulk	edgeR	LRT
Golgi	Gm36198	0.047877238	0.277	0.327	0.37716263	0.437007874	0.785432594	1	pseudobulk	edgeR	LRT
Golgi	Gm36279	-0.258269582	0.197	0.268	0.266435986	0.346456693	0.813527506	1	pseudobulk	edgeR	LRT
Golgi	Gm36388	-0.295075857	0.453	0.622	0.875432526	1.267716535	0.362621416	1	pseudobulk	edgeR	LRT
Golgi	Gm36756	0.268974574	0.107	0.094	0.134948097	0.114173228	0.252940208	1	pseudobulk	edgeR	LRT
Golgi	Gm3693	-0.563441487	0.138	0.224	0.183391003	0.291338583	0.735950487	1	pseudobulk	edgeR	LRT
Golgi	Gm36975	-0.113593025	0.744	0.795	2.418685121	3.05511811	0.993159165	1	pseudobulk	edgeR	LRT
Golgi	Gm36988	-0.237945618	0.291	0.421	0.425605536	0.665354331	0.256020822	1	pseudobulk	edgeR	LRT
Golgi	Gm36992	-0.277887267	0.159	0.193	0.200692042	0.232283465	0.742156518	1	pseudobulk	edgeR	LRT
Golgi	Gm37107	-0.1294956	0.266	0.323	3.22E-01	4.06E-01	0.876698231	1	pseudobulk	edgeR	LRT
Golgi	Gm37240	-0.106105537	0.817	0.882	3.76816609	4.456692913	0.724940646	1	pseudobulk	edgeR	LRT
Golgi	Gm37459	-0.207171665	0.277	0.366	0.529411765	0.62992126	0.79800393	1	pseudobulk	edgeR	LRT
Golgi	Gm37494	0.038015139	0.484	0.504	0.785467128	1.007874016	0.660201791	1	pseudobulk	edgeR	LRT
Golgi	Gm37529	0.246073288	0.187	0.173	0.211072664	0.212598425	0.429353458	1	pseudobulk	edgeR	LRT
Golgi	Gm37571	-0.119662067	0.145	0.181	0.179930796	0.24015748	0.953590573	1	pseudobulk	edgeR	LRT
Golgi	Gm3764	0.115696955	0.81	0.78	2.183391003	2.559055118	0.922871808	1	pseudobulk	edgeR	LRT
Golgi	Gm37679	-0.08493347	0.339	0.476	0.619377163	0.799212598	0.971789284	1	pseudobulk	edgeR	LRT
Golgi	Gm37768	-0.150129962	0.346	0.409	0.467128028	0.594488189	0.995492474	1	pseudobulk	edgeR	LRT
Golgi	Gm37814	-0.04639499	0.311	0.362	0.408304498	0.5	0.953851117	1	pseudobulk	edgeR	LRT
Golgi	Gm37982	0.069629824	0.18	0.173	0.207612457	0.224409449	0.620805094	1	pseudobulk	edgeR	LRT
Golgi	Gm38039	0.379926902	0.187	0.138	0.211072664	0.145669291	0.063190097	1	pseudobulk	edgeR	LRT
Golgi	Gm38085	-0.210844804	0.356	0.488	0.532871972	0.811023622	0.134314201	1	pseudobulk	edgeR	LRT
Golgi	Gm38134	0.034223245	0.509	0.567	0.885813149	0.94488189	0.421026761	1	pseudobulk	edgeR	LRT
Golgi	Gm38155	0.351840906	0.156	0.134	0.197231834	0.165354331	0.138326516	1	pseudobulk	edgeR	LRT
Golgi	Gm38190	0.064319311	0.197	0.244	0.242214533	0.311023622	0.767159288	1	pseudobulk	edgeR	LRT
Golgi	Gm38250	-0.090085637	0.156	0.248	0.211072664	0.311023622	0.348911474	1	pseudobulk	edgeR	LRT
Golgi	Gm38251	-0.082377991	0.343	0.37	0.491349481	0.566929134	0.71083789	1	pseudobulk	edgeR	LRT
Golgi	Gm38304	0.125829207	0.156	0.161	0.204152249	0.220472441	0.672000206	1	pseudobulk	edgeR	LRT
Golgi	Gm38348	0.212199283	0.17	0.185	0.200692042	0.232283465	0.906177852	1	pseudobulk	edgeR	LRT
Golgi	Gm38393	-0.025361425	0.595	0.669	1.235294118	1.582677165	0.612615645	1	pseudobulk	edgeR	LRT
Golgi	Gm3848	-0.177974799	0.273	0.346	0.487889273	0.57480315	0.805751786	1	pseudobulk	edgeR	LRT
Golgi	Gm38604	-0.022056942	0.329	0.382	0.591695502	0.645669291	0.577854625	1	pseudobulk	edgeR	LRT
Golgi	Gm38825	-0.334921333	0.176	0.197	0.249134948	0.377952756	0.434089495	1	pseudobulk	edgeR	LRT
Golgi	Gm38948	0.10067949	0.149	0.169	0.183391003	0.212598425	0.80345102	1	pseudobulk	edgeR	LRT
Golgi	Gm39090	-0.06706386	0.221	0.283	0.352941176	0.38976378	0.670063095	1	pseudobulk	edgeR	LRT
Golgi	Gm39185	0.017557469	0.249	0.22	0.370242215	0.381889764	0.420148254	1	pseudobulk	edgeR	LRT
Golgi	Gm39214	-0.306171562	0.26	0.323	0.432525952	0.55511811	0.908315362	1	pseudobulk	edgeR	LRT
Golgi	Gm39326	-0.04467522	0.249	0.264	0.287197232	0.330708661	0.705389043	1	pseudobulk	edgeR	LRT
Golgi	Gm39469	-0.146342135	0.291	0.39	0.370242215	0.531496063	0.533986769	1	pseudobulk	edgeR	LRT
Golgi	Gm40375	0.14831439	0.173	0.177	0.262975779	0.263779528	0.431833712	1	pseudobulk	edgeR	LRT
Golgi	Gm40437	-0.694943338	0.076	0.134	0.083044983	0.200787402	0.019218688	1	pseudobulk	edgeR	LRT
Golgi	Gm40841	-0.073779956	0.782	0.843	2.820069204	3.255905512	0.6090768	1	pseudobulk	edgeR	LRT
Golgi	Gm4107	0.09360358	0.159	0.154	0.21799308	0.251968504	0.900874412	1	pseudobulk	edgeR	LRT
Golgi	Gm41077	0.300947828	0.18	0.13	0.214532872	0.169291339	0.080399581	1	pseudobulk	edgeR	LRT
Golgi	Gm4117	-0.025764223	0.156	0.146	0.193771626	0.232283465	0.898763701	1	pseudobulk	edgeR	LRT
Golgi	Gm41231	-0.494337885	0.173	0.26	0.21799308	0.322834646	0.543967476	1	pseudobulk	edgeR	LRT
Golgi	Gm4128	-0.175217052	0.391	0.492	0.84083045	1.122047244	0.900099284	1	pseudobulk	edgeR	LRT
Golgi	Gm41361	-0.468654032	0.208	0.323	0.321799308	0.547244094	0.108087931	1	pseudobulk	edgeR	LRT
Golgi	Gm41505	-0.107654622	0.311	0.35	0.505190311	0.622047244	0.848642018	1	pseudobulk	edgeR	LRT
Golgi	Gm41609	-0.365502851	0.457	0.606	1.134948097	1.645669291	0.69934699	1	pseudobulk	edgeR	LRT
Golgi	Gm41764	-0.223207414	0.28	0.37	0.429065744	0.590551181	0.841676408	1	pseudobulk	edgeR	LRT
Golgi	Gm42067	-0.0978537	0.118	0.138	0.124567474	0.153543307	0.915311601	1	pseudobulk	edgeR	LRT
Golgi	Gm4221	0.018077806	0.263	0.26	0.435986159	0.421259843	0.187192179	1	pseudobulk	edgeR	LRT
Golgi	Gm42372	-0.060622369	0.138	0.209	0.148788927	0.248031496	0.231218167	1	pseudobulk	edgeR	LRT
Golgi	Gm4241	-0.901364335	0.035	0.106	0.044982699	0.118110236	0.090785015	1	pseudobulk	edgeR	LRT
Golgi	Gm42413	-0.125259065	0.118	0.169	0.15916955	0.204724409	0.892432772	1	pseudobulk	edgeR	LRT
Golgi	Gm42418	-0.078749867	0.945	0.972	8.235294118	11.31102362	0.597847971	1	pseudobulk	edgeR	LRT
Golgi	Gm42439	-0.031396469	0.74	0.772	2.397923875	2.921259843	0.887833028	1	pseudobulk	edgeR	LRT
Golgi	Gm42456	-0.03112704	0.166	0.205	0.190311419	0.271653543	0.526631124	1	pseudobulk	edgeR	LRT
Golgi	Gm42463	0.269156728	0.135	0.134	0.148788927	0.141732283	0.438705411	1	pseudobulk	edgeR	LRT
Golgi	Gm42477	-0.029779964	0.339	0.382	0.46366782	0.5	0.520082491	1	pseudobulk	edgeR	LRT
Golgi	Gm42556	0.610940083	0.19	0.134	0.221453287	0.165354331	0.122420949	1	pseudobulk	edgeR	LRT
Golgi	Gm4258	0.036435028	0.855	0.874	3.107266436	3.818897638	0.827024173	1	pseudobulk	edgeR	LRT
Golgi	Gm42609	-0.163674879	0.201	0.26	0.290657439	0.354330709	0.866153968	1	pseudobulk	edgeR	LRT
Golgi	Gm42659	0.096932035	0.107	0.138	0.110726644	0.169291339	0.417779753	1	pseudobulk	edgeR	LRT
Golgi	Gm42723	0.006253269	0.156	0.173	0.197231834	0.204724409	0.600404722	1	pseudobulk	edgeR	LRT
Golgi	Gm42726	0.013229394	0.336	0.335	0.477508651	0.464566929	0.397417837	1	pseudobulk	edgeR	LRT
Golgi	Gm42788	-0.016503993	0.114	0.114	0.134948097	0.153543307	0.81627366	1	pseudobulk	edgeR	LRT
Golgi	Gm42851	-0.739436566	0.059	0.134	0.076124567	0.133858268	0.413754818	1	pseudobulk	edgeR	LRT
Golgi	Gm42912	0.465568036	0.277	0.213	0.422145329	0.440944882	0.807847813	1	pseudobulk	edgeR	LRT
Golgi	Gm42917	0.408527164	0.232	0.209	0.297577855	0.248031496	0.220077487	1	pseudobulk	edgeR	LRT
Golgi	Gm42984	0.242050438	0.17	0.201	0.207612457	0.248031496	0.985685266	1	pseudobulk	edgeR	LRT
Golgi	Gm43061	-0.185049491	0.073	0.102	0.083044983	0.106299213	0.911669201	1	pseudobulk	edgeR	LRT
Golgi	Gm43138	0.221548393	0.093	0.11	0.107266436	0.11023622	0.710855031	1	pseudobulk	edgeR	LRT
Golgi	Gm43154	0.090426001	0.311	0.327	0.543252595	0.57480315	0.496964263	1	pseudobulk	edgeR	LRT
Golgi	Gm43192	-0.534380337	0.087	0.134	0.117647059	0.196850394	0.531352885	1	pseudobulk	edgeR	LRT
Golgi	Gm43376	-0.12329053	0.547	0.661	1.46366782	1.645669291	0.62924736	1	pseudobulk	edgeR	LRT
Golgi	Gm43462	0.184590428	0.235	0.244	0.276816609	0.326771654	0.992603323	1	pseudobulk	edgeR	LRT
Golgi	Gm43597	-0.298932832	0.17	0.224	0.200692042	0.283464567	0.48210943	1	pseudobulk	edgeR	LRT
Golgi	Gm43660	-0.553083341	0.142	0.26	0.169550173	0.358267717	0.171468562	1	pseudobulk	edgeR	LRT
Golgi	Gm43696	0.022446888	0.18	0.232	0.214532872	0.299212598	0.481407174	1	pseudobulk	edgeR	LRT
Golgi	Gm43713	0.116462057	0.609	0.634	1.276816609	1.208661417	0.18273503	1	pseudobulk	edgeR	LRT
Golgi	Gm43813	0.157774561	0.17	0.169	0.204152249	0.255905512	0.820234851	1	pseudobulk	edgeR	LRT
Golgi	Gm43847	0.365516252	0.17	0.134	0.179930796	0.141732283	0.159172622	1	pseudobulk	edgeR	LRT
Golgi	Gm43915	-0.261799792	0.298	0.382	0.515570934	0.61023622	0.811907694	1	pseudobulk	edgeR	LRT
Golgi	Gm44071	-0.046730812	0.176	0.201	0.224913495	0.25984252	0.73171118	1	pseudobulk	edgeR	LRT
Golgi	Gm44079	0.053310345	0.163	0.161	0.262975779	0.220472441	0.268015075	1	pseudobulk	edgeR	LRT
Golgi	Gm44129	-0.416745489	0.142	0.213	0.190311419	0.295275591	0.70084534	1	pseudobulk	edgeR	LRT
Golgi	Gm44151	0.036300708	0.519	0.543	1.093425606	1.275590551	0.775296396	1	pseudobulk	edgeR	LRT
Golgi	Gm44167	-0.164765635	0.1	0.146	0.107266436	0.161417323	0.412482657	1	pseudobulk	edgeR	LRT
Golgi	Gm44257	-0.255210749	0.093	0.142	0.128027682	0.192913386	0.436796488	1	pseudobulk	edgeR	LRT
Golgi	Gm44686	-0.483694216	0.256	0.386	0.342560554	0.570866142	0.37375532	1	pseudobulk	edgeR	LRT
Golgi	Gm44759	-0.403706179	0.08	0.142	0.08650519	0.149606299	0.202825441	1	pseudobulk	edgeR	LRT
Golgi	Gm44777	-0.637426723	0.055	0.114	0.07266436	0.114173228	0.460346463	1	pseudobulk	edgeR	LRT
Golgi	Gm44899	-0.241565147	0.239	0.343	0.342560554	0.511811024	0.461890168	1	pseudobulk	edgeR	LRT
Golgi	Gm45159	-0.077401339	0.201	0.209	0.259515571	0.334645669	0.826247794	1	pseudobulk	edgeR	LRT
Golgi	Gm45235	-0.091967202	0.087	0.11	0.08650519	0.11023622	0.964645271	1	pseudobulk	edgeR	LRT
Golgi	Gm45321	-0.291290695	0.381	0.441	1.038062284	1.433070866	0.898884495	1	pseudobulk	edgeR	LRT
Golgi	Gm45323	0.006458262	0.446	0.492	0.944636678	1.082677165	0.636839571	1	pseudobulk	edgeR	LRT
Golgi	Gm45341	0.081050182	0.26	0.287	0.480968858	0.57480315	0.932502883	1	pseudobulk	edgeR	LRT
Golgi	Gm45435	-0.341089643	0.256	0.303	0.314878893	0.421259843	0.879784998	1	pseudobulk	edgeR	LRT
Golgi	Gm45464	0.274475931	0.128	0.142	0.15916955	0.153543307	0.468217559	1	pseudobulk	edgeR	LRT
Golgi	Gm45486	0.018237968	0.145	0.161	0.173010381	0.192913386	0.747307643	1	pseudobulk	edgeR	LRT
Golgi	Gm45509	-0.131958541	0.121	0.161	0.148788927	0.192913386	0.87892495	1	pseudobulk	edgeR	LRT
Golgi	Gm45605	-0.283949473	0.097	0.122	0.107266436	0.137795276	0.89802086	1	pseudobulk	edgeR	LRT
Golgi	Gm45609	0.203278973	0.111	0.098	0.128027682	0.11023622	0.299766319	1	pseudobulk	edgeR	LRT
Golgi	Gm45645	-0.503678482	0.28	0.354	0.425605536	0.641732283	0.724414877	1	pseudobulk	edgeR	LRT
Golgi	Gm45708	-0.061229682	0.131	0.157	0.211072664	0.279527559	0.844782817	1	pseudobulk	edgeR	LRT
Golgi	Gm45847	0.195509917	0.481	0.484	0.771626298	0.807086614	0.369856015	1	pseudobulk	edgeR	LRT
Golgi	Gm45871	0.061569618	0.107	0.114	0.131487889	0.137795276	0.63987154	1	pseudobulk	edgeR	LRT
Golgi	Gm45904	-0.325140971	0.256	0.283	4.81E-01	0.767716535	0.509360533	1	pseudobulk	edgeR	LRT
Golgi	Gm46124	-0.016882776	0.249	0.276	0.415224913	0.421259843	0.485953992	1	pseudobulk	edgeR	LRT
Golgi	Gm46218	-0.068309466	0.249	0.295	0.342560554	0.433070866	0.812846972	1	pseudobulk	edgeR	LRT
Golgi	Gm4631	0.639144456	0.173	0.114	0.183391003	0.125984252	0.050224781	1	pseudobulk	edgeR	LRT
Golgi	Gm46367	-0.120246243	0.474	0.543	0.84083045	0.968503937	0.644519051	1	pseudobulk	edgeR	LRT
Golgi	Gm46430	0.025303943	0.159	0.165	0.183391003	0.204724409	0.750869157	1	pseudobulk	edgeR	LRT
Golgi	Gm46440	-0.141809048	0.1	0.122	0.14532872	0.153543307	0.643815471	1	pseudobulk	edgeR	LRT
Golgi	Gm46447	-0.147192227	0.083	0.106	0.093425606	0.133858268	0.566168645	1	pseudobulk	edgeR	LRT
Golgi	Gm4651	-0.003587207	0.138	0.157	0.141868512	0.18503937	0.873117398	1	pseudobulk	edgeR	LRT
Golgi	Gm46515	-0.405549704	0.097	0.146	0.103806228	0.18503937	0.214502449	1	pseudobulk	edgeR	LRT
Golgi	Gm4673	-0.344938734	0.093	0.154	0.114186851	0.161417323	0.68590857	1	pseudobulk	edgeR	LRT
Golgi	Gm47027	-0.275831085	0.225	0.335	0.415224913	0.547244094	0.948776414	1	pseudobulk	edgeR	LRT
Golgi	Gm47071	-0.022687004	0.114	0.126	0.128027682	0.153543307	0.90968477	1	pseudobulk	edgeR	LRT
Golgi	Gm47134	-0.443076187	0.152	0.217	0.214532872	0.307086614	0.761817362	1	pseudobulk	edgeR	LRT
Golgi	Gm47167	-0.008042308	0.467	0.512	0.948096886	1.106299213	0.713917092	1	pseudobulk	edgeR	LRT
Golgi	Gm47271	-0.071197023	0.329	0.406	0.602076125	0.779527559	0.970553899	1	pseudobulk	edgeR	LRT
Golgi	Gm47283	-0.186913835	0.765	0.815	2.657439446	3.476377953	0.834087049	1	pseudobulk	edgeR	LRT
Golgi	Gm47350	-0.231532397	0.218	0.307	0.356401384	0.429133858	0.876858903	1	pseudobulk	edgeR	LRT
Golgi	Gm47352	0.088714843	0.46	0.449	1.003460208	1.011811024	0.232568531	1	pseudobulk	edgeR	LRT
Golgi	Gm47371	-0.28054627	0.145	0.173	0.23183391	0.299212598	0.966890133	1	pseudobulk	edgeR	LRT
Golgi	Gm47423	-0.16483662	0.401	0.465	0.62283737	0.81496063	0.924193733	1	pseudobulk	edgeR	LRT
Golgi	Gm47428	-0.231730722	0.135	0.189	0.169550173	0.24015748	0.947668771	1	pseudobulk	edgeR	LRT
Golgi	Gm47471	-0.04010063	0.104	0.126	0.128027682	0.133858268	0.635144169	1	pseudobulk	edgeR	LRT
Golgi	Gm47523	0.03126751	0.107	0.114	0.114186851	0.12992126	0.808716409	1	pseudobulk	edgeR	LRT
Golgi	Gm47591	0.062323246	0.391	0.465	0.577854671	0.74015748	0.637155582	1	pseudobulk	edgeR	LRT
Golgi	Gm47658	-0.787944936	0.038	0.102	0.041522491	0.106299213	0.14688681	1	pseudobulk	edgeR	LRT
Golgi	Gm47661	-0.193588313	0.225	0.291	0.276816609	0.37007874	0.856951225	1	pseudobulk	edgeR	LRT
Golgi	Gm47664	-0.312934145	0.28	0.402	0.356401384	0.602362205	0.09354983	1	pseudobulk	edgeR	LRT
Golgi	Gm47689	0.119638361	0.121	0.118	0.131487889	0.133858268	0.630187539	1	pseudobulk	edgeR	LRT
Golgi	Gm47710	0.141594609	0.422	0.406	0.698961938	0.732283465	0.408503861	1	pseudobulk	edgeR	LRT
Golgi	Gm47802	-0.123756518	0.215	0.224	0.269896194	0.303149606	0.659256654	1	pseudobulk	edgeR	LRT
Golgi	Gm47827	0.005304871	0.183	0.205	0.256055363	0.25984252	0.591514174	1	pseudobulk	edgeR	LRT
Golgi	Gm47889	-0.210555561	0.166	0.205	0.256055363	0.271653543	0.546500016	1	pseudobulk	edgeR	LRT
Golgi	Gm4793	-0.267194805	0.218	0.291	0.30449827	0.448818898	0.812361074	1	pseudobulk	edgeR	LRT
Golgi	Gm48003	-0.075616017	0.495	0.606	1.121107266	1.204724409	0.413354718	1	pseudobulk	edgeR	LRT
Golgi	Gm48006	-0.421101055	0.318	0.425	0.650519031	0.893700787	0.997476824	1	pseudobulk	edgeR	LRT
Golgi	Gm48027	-0.072721178	0.097	0.13	0.110726644	0.145669291	0.75814273	1	pseudobulk	edgeR	LRT
Golgi	Gm48091	-0.089721628	0.301	0.386	0.636678201	0.688976378	0.648394369	1	pseudobulk	edgeR	LRT
Golgi	Gm48226	-0.385434696	0.069	0.122	0.07266436	0.137795276	0.17621442	1	pseudobulk	edgeR	LRT
Golgi	Gm48239	-0.392245359	0.263	0.386	0.480968858	0.673228346	0.931385821	1	pseudobulk	edgeR	LRT
Golgi	Gm48249	-0.036405315	0.118	0.146	0.148788927	0.196850394	0.914907553	1	pseudobulk	edgeR	LRT
Golgi	Gm48250	-0.608174239	0.114	0.189	0.138408304	0.24015748	0.331254078	1	pseudobulk	edgeR	LRT
Golgi	Gm48293	0.038064026	0.173	0.177	0.242214533	0.248031496	0.470772437	1	pseudobulk	edgeR	LRT
Golgi	Gm48321	-0.100354576	0.318	0.394	0.653979239	0.704724409	0.499272546	1	pseudobulk	edgeR	LRT
Golgi	Gm48383	-0.249326851	0.516	0.618	0.989619377	1.318897638	0.92501293	1	pseudobulk	edgeR	LRT
Golgi	Gm48512	-0.103964679	0.668	0.752	1.664359862	1.905511811	0.647870038	1	pseudobulk	edgeR	LRT
Golgi	Gm48617	-0.535867745	0.055	0.11	0.055363322	0.114173228	0.145096342	1	pseudobulk	edgeR	LRT
Golgi	Gm48657	0.06565564	0.135	0.13	0.173010381	0.181102362	0.530976808	1	pseudobulk	edgeR	LRT
Golgi	Gm48677	0.103962352	0.426	0.457	0.761245675	0.716535433	0.269505217	1	pseudobulk	edgeR	LRT
Golgi	Gm48678	-0.405892291	0.339	0.492	0.702422145	1.031496063	0.522467001	1	pseudobulk	edgeR	LRT
Golgi	Gm48693	-0.1495092	0.114	0.13	0.14532872	0.181102362	0.893503041	1	pseudobulk	edgeR	LRT
Golgi	Gm48696	0.042920871	0.183	0.177	0.238754325	0.196850394	0.151073969	1	pseudobulk	edgeR	LRT
Golgi	Gm48708	0.131261738	0.187	0.232	0.276816609	0.287401575	0.565169479	1	pseudobulk	edgeR	LRT
Golgi	Gm48715	0.420991319	0.118	0.087	0.131487889	0.106299213	0.246612603	1	pseudobulk	edgeR	LRT
Golgi	Gm48727	-0.183327428	0.104	0.094	0.124567474	0.12992126	0.580433599	1	pseudobulk	edgeR	LRT
Golgi	Gm48742	0.336537708	0.166	0.134	0.325259516	0.236220472	0.162466844	1	pseudobulk	edgeR	LRT
Golgi	Gm48747	-0.213249773	0.308	0.406	0.501730104	0.704724409	0.823177235	1	pseudobulk	edgeR	LRT
Golgi	Gm48749	-0.071710757	0.204	0.228	0.356401384	0.374015748	0.604074877	1	pseudobulk	edgeR	LRT
Golgi	Gm48765	-0.168593935	0.284	0.366	0.532871972	0.622047244	0.708595916	1	pseudobulk	edgeR	LRT
Golgi	Gm48837	-0.358231296	0.131	0.197	0.169550173	0.24015748	0.722461556	1	pseudobulk	edgeR	LRT
Golgi	Gm48855	0.064699267	0.1	0.102	0.107266436	0.118110236	0.717519564	1	pseudobulk	edgeR	LRT
Golgi	Gm48893	0.309357554	0.228	0.22	0.363321799	0.326771654	0.188326676	1	pseudobulk	edgeR	LRT
Golgi	Gm48914	0.081582195	0.107	0.098	0.110726644	0.11023622	0.557041185	1	pseudobulk	edgeR	LRT
Golgi	Gm48960	-0.376864113	0.208	0.252	0.238754325	0.31496063	0.874249861	1	pseudobulk	edgeR	LRT
Golgi	Gm49003	-0.184332358	0.315	0.374	0.595155709	6.85E-01	0.69756582	1	pseudobulk	edgeR	LRT
Golgi	Gm49066	-0.222154463	0.076	0.106	0.083044983	0.106299213	0.935056927	1	pseudobulk	edgeR	LRT
Golgi	Gm49085	-0.085473381	0.097	0.102	0.100346021	0.122047244	0.997181557	1	pseudobulk	edgeR	LRT
Golgi	Gm49163	-0.30577709	0.093	0.126	0.096885813	0.12992126	0.837565865	1	pseudobulk	edgeR	LRT
Golgi	Gm49179	0.357248583	0.412	0.386	0.674740484	0.551181102	0.126110925	1	pseudobulk	edgeR	LRT
Golgi	Gm49189	-0.213431584	0.166	0.217	0.207612457	0.271653543	0.893281903	1	pseudobulk	edgeR	LRT
Golgi	Gm49191	-0.149676416	0.1	0.118	0.124567474	0.157480315	0.988920116	1	pseudobulk	edgeR	LRT
Golgi	Gm49226	0.002361077	0.353	0.429	0.633217993	0.681102362	0.57113318	1	pseudobulk	edgeR	LRT
Golgi	Gm49227	-0.225721283	0.163	0.197	0.207612457	0.251968504	0.921100073	1	pseudobulk	edgeR	LRT
Golgi	Gm4924	0.039040252	0.457	0.531	0.747404844	0.992125984	0.497705853	1	pseudobulk	edgeR	LRT
Golgi	Gm49336	0.021443577	0.443	0.488	0.629757785	0.795275591	0.735690414	1	pseudobulk	edgeR	LRT
Golgi	Gm49359	-0.499046485	0.215	0.343	0.266435986	0.460629921	0.064855198	1	pseudobulk	edgeR	LRT
Golgi	Gm49380	0.663006453	0.176	0.102	0.214532872	0.137795276	0.021078824	1	pseudobulk	edgeR	LRT
Golgi	Gm49417	-0.191503006	0.633	0.768	1.737024221	2.149606299	0.867640936	1	pseudobulk	edgeR	LRT
Golgi	Gm49521	0.011765142	0.27	0.268	0.394463668	0.437007874	0.670238801	1	pseudobulk	edgeR	LRT
Golgi	Gm49527	0.076810319	0.118	0.126	0.124567474	0.153543307	0.963479987	1	pseudobulk	edgeR	LRT
Golgi	Gm49595	0.103194831	0.107	0.138	0.121107266	0.149606299	0.98157813	1	pseudobulk	edgeR	LRT
Golgi	Gm49602	-0.20267807	0.145	0.189	0.169550173	0.255905512	0.416133494	1	pseudobulk	edgeR	LRT
Golgi	Gm49685	0.004588008	0.125	0.154	0.14532872	0.18503937	0.82486325	1	pseudobulk	edgeR	LRT
Golgi	Gm49756	0.384132539	0.107	0.087	0.110726644	0.094488189	0.312855112	1	pseudobulk	edgeR	LRT
Golgi	Gm49768	0.12180232	0.107	0.102	0.121107266	0.106299213	0.28347841	1	pseudobulk	edgeR	LRT
Golgi	Gm49797	0.117257966	0.699	0.74	1.664359862	1.874015748	0.653556935	1	pseudobulk	edgeR	LRT
Golgi	Gm49906	-0.121951404	0.512	0.591	1.356401384	2.023622047	0.100566515	1	pseudobulk	edgeR	LRT
Golgi	Gm49915	-0.095549704	0.138	0.146	0.148788927	1.73E-01	0.866107104	1	pseudobulk	edgeR	LRT
Golgi	Gm49961	0.336035671	0.561	0.5	1.117647059	0.952755906	0.012615081	1	pseudobulk	edgeR	LRT
Golgi	Gm49969	0.065537301	0.114	0.13	0.193771626	0.192913386	0.521592168	1	pseudobulk	edgeR	LRT
Golgi	Gm49980	-0.327699325	0.215	0.307	0.242214533	0.346456693	0.633719222	1	pseudobulk	edgeR	LRT
Golgi	Gm50013	0.047399627	0.256	0.248	0.3183391	0.330708661	0.469593957	1	pseudobulk	edgeR	LRT
Golgi	Gm50020	-0.195857531	0.156	0.217	0.207612457	0.307086614	0.557720141	1	pseudobulk	edgeR	LRT
Golgi	Gm50071	0.448197389	0.114	0.094	0.117647059	0.098425197	0.227387	1	pseudobulk	edgeR	LRT
Golgi	Gm50128	-0.081884873	0.111	0.15	0.134948097	0.173228346	0.845671332	1	pseudobulk	edgeR	LRT
Golgi	Gm50138	-0.267514394	0.235	0.307	0.328719723	0.417322835	0.97718945	1	pseudobulk	edgeR	LRT
Golgi	Gm50152	0.206051712	0.263	0.319	0.446366782	0.440944882	0.404245677	1	pseudobulk	edgeR	LRT
Golgi	Gm50163	-0.077766317	0.145	0.173	0.186851211	0.24015748	0.958958777	1	pseudobulk	edgeR	LRT
Golgi	Gm50196	-0.139249979	0.09	0.106	0.096885813	0.114173228	0.863325006	1	pseudobulk	edgeR	LRT
Golgi	Gm50232	-0.282829288	0.339	0.488	0.522491349	0.728346457	0.721860367	1	pseudobulk	edgeR	LRT
Golgi	Gm50240	-0.087102851	0.118	0.165	0.138408304	0.196850394	0.580330673	1	pseudobulk	edgeR	LRT
Golgi	Gm50250	-0.232953453	0.163	0.228	0.207612457	0.334645669	0.416704502	1	pseudobulk	edgeR	LRT
Golgi	Gm50270	-0.123738722	0.118	0.13	0.15916955	0.204724409	0.972644149	1	pseudobulk	edgeR	LRT
Golgi	Gm50301	-0.170246861	0.097	0.11	0.117647059	0.12992126	0.699075829	1	pseudobulk	edgeR	LRT
Golgi	Gm50304	-0.062595861	0.135	0.157	0.211072664	0.255905512	0.916068732	1	pseudobulk	edgeR	LRT
Golgi	Gm50368	-0.410176701	0.135	0.213	0.207612457	0.362204724	0.451902118	1	pseudobulk	edgeR	LRT
Golgi	Gm50431	-0.420751101	0.062	0.134	0.062283737	0.165354331	0.013982165	1	pseudobulk	edgeR	LRT
Golgi	Gm5087	-0.488417038	0.104	0.157	0.141868512	0.232283465	0.256278876	1	pseudobulk	edgeR	LRT
Golgi	Gm5089	-0.066451008	0.64	0.752	1.598615917	1.909448819	0.831241012	1	pseudobulk	edgeR	LRT
Golgi	Gm5089.1	-0.074949814	0.225	0.268	0.276816609	0.37007874	0.566813646	1	pseudobulk	edgeR	LRT
Golgi	Gm5136	-0.022099213	0.135	0.161	0.169550173	0.188976378	0.684737052	1	pseudobulk	edgeR	LRT
Golgi	Gm5141	-0.019146362	0.173	0.193	0.23183391	0.236220472	0.542445618	1	pseudobulk	edgeR	LRT
Golgi	Gm5165	0.177601937	0.121	0.118	0.14532872	0.145669291	0.487064268	1	pseudobulk	edgeR	LRT
Golgi	Gm5441	-0.165715979	0.308	0.378	0.591695502	0.724409449	0.860723117	1	pseudobulk	edgeR	LRT
Golgi	Gm5577	0.492111487	0.118	0.114	0.134948097	0.161417323	0.861120074	1	pseudobulk	edgeR	LRT
Golgi	Gm5820	-0.10860714	0.588	0.689	1.297577855	1.775590551	0.357631559	1	pseudobulk	edgeR	LRT
Golgi	Gm5914	0.156997661	0.131	0.157	0.15916955	0.181102362	0.752332974	1	pseudobulk	edgeR	LRT
Golgi	Gm6225	0.255228664	0.121	0.126	0.15916955	0.141732283	0.311608506	1	pseudobulk	edgeR	LRT
Golgi	Gm6598	-0.333815378	0.08	0.102	0.083044983	0.114173228	0.814217806	1	pseudobulk	edgeR	LRT
Golgi	Gm6712	0.502887729	0.163	0.134	0.197231834	0.157480315	0.111841295	1	pseudobulk	edgeR	LRT
Golgi	Gm6994	-0.086463879	0.26	0.315	0.543252595	0.559055118	0.473393422	1	pseudobulk	edgeR	LRT
Golgi	Gm7072	-0.349040994	0.228	0.311	0.290657439	0.437007874	0.294614161	1	pseudobulk	edgeR	LRT
Golgi	Gm7276	-0.791140208	0.087	0.177	0.096885813	0.220472441	0.090061867	1	pseudobulk	edgeR	LRT
Golgi	Gm7467	-1.464055404	0.042	0.114	0.044982699	0.12992126	0.120028153	1	pseudobulk	edgeR	LRT
Golgi	Gm7580	0.165139445	0.118	0.134	0.138408304	0.149606299	0.642160302	1	pseudobulk	edgeR	LRT
Golgi	Gm7854	-0.075234687	0.564	0.65	1.705882353	2.070866142	0.959955486	1	pseudobulk	edgeR	LRT
Golgi	Gm8098	0.135173226	0.159	0.189	0.200692042	0.244094488	0.959460808	1	pseudobulk	edgeR	LRT
Golgi	Gm8237	-0.329893251	0.107	0.161	0.110726644	0.188976378	0.202187875	1	pseudobulk	edgeR	LRT
Golgi	Gm960	-0.08765624	0.125	0.154	0.15916955	0.212598425	0.725303494	1	pseudobulk	edgeR	LRT
Golgi	Gm9725	-0.51294317	0.052	0.114	0.062283737	0.118110236	0.400692134	1	pseudobulk	edgeR	LRT
Golgi	Gm9801	0.052817714	0.578	0.646	1.280276817	1.385826772	0.40842265	1	pseudobulk	edgeR	LRT
Golgi	Gm9828	-0.623546855	0.059	0.114	0.079584775	0.125984252	0.542616222	1	pseudobulk	edgeR	LRT
Golgi	Gm9856	-0.154370006	0.097	0.138	0.107266436	0.181102362	0.227650984	1	pseudobulk	edgeR	LRT
Golgi	Gm9866	-0.171778899	0.218	0.291	0.30449827	0.417322835	0.558066604	1	pseudobulk	edgeR	LRT
Golgi	Gm9929	-0.174145588	0.239	0.248	0.273356401	0.299212598	0.635350391	1	pseudobulk	edgeR	LRT
Golgi	Gm9962	0.524263782	0.242	0.177	0.3183391	0.232283465	0.025904581	1	pseudobulk	edgeR	LRT
Golgi	Gm9967	-0.224835834	0.125	0.169	0.141868512	0.196850394	0.674431127	1	pseudobulk	edgeR	LRT
Golgi	Gm9984	-0.406592087	0.156	0.205	0.207612457	0.271653543	0.965325678	1	pseudobulk	edgeR	LRT
Golgi	Gm9993	0.140099792	0.128	0.11	0.14532872	0.165354331	0.862676822	1	pseudobulk	edgeR	LRT
Golgi	Gmcl1	0.060746611	0.803	0.815	1.975778547	2.393700787	0.920681221	1	pseudobulk	edgeR	LRT
Golgi	Gmds	0.07999133	0.837	0.843	3.605536332	4.043307087	0.5201405	1	pseudobulk	edgeR	LRT
Golgi	Gmeb1	0.031093356	0.522	0.567	0.951557093	1.133858268	0.899663991	1	pseudobulk	edgeR	LRT
Golgi	Gmeb2	0.030232627	0.412	0.437	0.62283737	0.657480315	0.396299007	1	pseudobulk	edgeR	LRT
Golgi	Gmfb	0.304678937	0.294	0.244	0.373702422	0.366141732	0.445646248	1	pseudobulk	edgeR	LRT
Golgi	Gmppa	-0.054522141	0.145	0.157	0.162629758	0.18503937	0.835972834	1	pseudobulk	edgeR	LRT
Golgi	Gmpr	-0.071543295	0.388	0.441	0.557093426	0.712598425	0.664276074	1	pseudobulk	edgeR	LRT
Golgi	Gmpr2	-0.166653892	0.166	0.157	0.183391003	0.188976378	0.569429912	1	pseudobulk	edgeR	LRT
Golgi	Gmps	0.028795452	0.543	0.634	0.958477509	1.212598425	0.775811619	1	pseudobulk	edgeR	LRT
Golgi	Gna11	-0.020959081	0.183	0.213	0.207612457	0.295275591	0.438775769	1	pseudobulk	edgeR	LRT
Golgi	Gna12	0.003683749	0.332	0.374	0.474048443	0.57480315	0.953716533	1	pseudobulk	edgeR	LRT
Golgi	Gna13	0.33834009	0.291	0.307	0.408304498	0.437007874	0.577141395	1	pseudobulk	edgeR	LRT
Golgi	Gnai1	0.152349168	0.73	0.717	1.723183391	1.862204724	0.542691749	1	pseudobulk	edgeR	LRT
Golgi	Gnai2	0.126439436	0.104	0.122	0.128027682	0.157480315	0.893755377	1	pseudobulk	edgeR	LRT
Golgi	Gnai3	0.101996901	0.343	0.382	0.491349481	0.566929134	0.860931714	1	pseudobulk	edgeR	LRT
Golgi	Gnal	-0.036099577	0.879	0.89	3.494809689	4.437007874	0.646763025	1	pseudobulk	edgeR	LRT
Golgi	Gnao1	-0.011032382	0.938	0.953	4.757785467	6.350393701	0.250723601	1	pseudobulk	edgeR	LRT
Golgi	Gnaq	0.128502197	0.948	0.925	5.006920415	5.850393701	0.924715008	1	pseudobulk	edgeR	LRT
Golgi	Gnas	-0.05102856	0.941	0.965	4.380622837	5.503937008	0.721138173	1	pseudobulk	edgeR	LRT
Golgi	Gnaz	-0.013697321	0.287	0.37	0.384083045	0.578740157	0.185075497	1	pseudobulk	edgeR	LRT
Golgi	Gnb1	-0.146856081	0.848	0.913	2.74E+00	3.80E+00	0.178773039	1	pseudobulk	edgeR	LRT
Golgi	Gnb1l	0.145091729	0.159	0.157	0.193771626	0.212598425	0.690781606	1	pseudobulk	edgeR	LRT
Golgi	Gnb2	0.042641599	0.412	0.437	0.60899654	0.669291339	0.543730486	1	pseudobulk	edgeR	LRT
Golgi	Gnb4	-0.955756303	0.062	0.118	0.069204152	0.133858268	0.337184385	1	pseudobulk	edgeR	LRT
Golgi	Gnb5	-0.079333792	0.554	0.673	1.083044983	1.437007874	0.437173071	1	pseudobulk	edgeR	LRT
Golgi	Gne	0.004329497	0.183	0.252	0.23183391	0.334645669	0.358736391	1	pseudobulk	edgeR	LRT
Golgi	Gng12	0.106764848	0.128	0.161	0.197231834	0.25984252	0.690816567	1	pseudobulk	edgeR	LRT
Golgi	Gng13	-0.079294186	0.772	0.713	1.453287197	1.75984252	0.953255074	1	pseudobulk	edgeR	LRT
Golgi	Gng2	0.158796938	0.599	0.634	1.39100346	1.417322835	0.19230826	1	pseudobulk	edgeR	LRT
Golgi	Gng3	-0.00867402	0.374	0.449	0.477508651	0.618110236	0.736884563	1	pseudobulk	edgeR	LRT
Golgi	Gng5	0.006904627	0.107	0.138	0.117647059	0.157480315	0.761167597	1	pseudobulk	edgeR	LRT
Golgi	Gng7	-0.096752419	0.114	0.146	0.141868512	0.200787402	0.625707354	1	pseudobulk	edgeR	LRT
Golgi	Gnl1	0.417651302	0.221	0.197	0.259515571	0.251968504	0.35927706	1	pseudobulk	edgeR	LRT
Golgi	Gnl2	0.149150788	0.391	0.449	0.629757785	0.669291339	0.441436185	1	pseudobulk	edgeR	LRT
Golgi	Gnl3	-0.139543203	0.325	0.425	0.470588235	0.677165354	0.356130244	1	pseudobulk	edgeR	LRT
Golgi	Gnl3l	0.009105404	0.612	0.697	1.190311419	1.515748031	0.758876805	1	pseudobulk	edgeR	LRT
Golgi	Gnmt	-0.116039277	0.097	0.13	0.114186851	0.141732283	0.927480182	1	pseudobulk	edgeR	LRT
Golgi	Gnpat	0.065574704	0.481	0.504	0.778546713	0.877952756	0.552882414	1	pseudobulk	edgeR	LRT
Golgi	Gnpda1	-0.015076356	0.26	0.311	0.314878893	0.401574803	0.770970009	1	pseudobulk	edgeR	LRT
Golgi	Gnpda2	0.345956023	0.163	0.146	0.190311419	0.192913386	0.566822871	1	pseudobulk	edgeR	LRT
Golgi	Gnpnat1	0.352900514	0.138	0.114	0.14532872	0.145669291	0.534067675	1	pseudobulk	edgeR	LRT
Golgi	Gnptab	0.097692235	0.443	0.457	0.692041522	0.838582677	0.850473794	1	pseudobulk	edgeR	LRT
Golgi	Gnptg	-0.257125013	0.55	0.661	0.955017301	1.24015748	0.718756407	1	pseudobulk	edgeR	LRT
Golgi	Gns	-0.098577322	0.592	0.693	1.083044983	1.429133858	0.597712532	1	pseudobulk	edgeR	LRT
Golgi	Golga1	0.289669641	0.588	0.579	1.148788927	1.18503937	0.252281184	1	pseudobulk	edgeR	LRT
Golgi	Golga2	0.2652036	0.384	0.386	0.55017301	0.590551181	0.539335353	1	pseudobulk	edgeR	LRT
Golgi	Golga3	-0.134736859	0.336	0.449	0.44982699	0.673228346	0.183989236	1	pseudobulk	edgeR	LRT
Golgi	Golga4	0.145857993	0.661	0.634	1.370242215	1.578740157	0.758726867	1	pseudobulk	edgeR	LRT
Golgi	Golga5	0.023595932	0.446	0.496	0.685121107	0.850393701	0.83726477	1	pseudobulk	edgeR	LRT
Golgi	Golga7	0.175247217	0.221	0.248	0.256055363	0.318897638	0.875467144	1	pseudobulk	edgeR	LRT
Golgi	Golga7b	0.095287258	0.239	0.299	0.314878893	0.385826772	0.885688177	1	pseudobulk	edgeR	LRT
Golgi	Golgb1	0.113205361	0.702	0.768	1.733564014	1.960629921	0.615639236	1	pseudobulk	edgeR	LRT
Golgi	Golim4	0.501004909	0.187	0.134	0.259515571	0.24015748	0.434880972	1	pseudobulk	edgeR	LRT
Golgi	Golm1	0.661291502	0.114	0.094	0.134948097	0.125984252	0.444765978	1	pseudobulk	edgeR	LRT
Golgi	Golph3	0.255705426	0.367	0.409	0.539792388	0.582677165	0.634916843	1	pseudobulk	edgeR	LRT
Golgi	Golph3l	-0.221454031	0.18	0.291	0.242214533	0.44488189	0.073998806	1	pseudobulk	edgeR	LRT
Golgi	Golt1b	-0.09736563	0.166	0.201	0.214532872	0.248031496	0.792004559	1	pseudobulk	edgeR	LRT
Golgi	Gon4l	0.004145721	0.623	0.705	1.221453287	1.578740157	0.558064075	1	pseudobulk	edgeR	LRT
Golgi	Gopc	0.197381638	0.419	0.421	0.633217993	0.767716535	0.85157969	1	pseudobulk	edgeR	LRT
Golgi	Gorab	0.349115824	0.111	0.094	0.14532872	0.102362205	0.069336449	1	pseudobulk	edgeR	LRT
Golgi	Gorasp2	-0.126208255	0.287	0.315	0.363321799	0.44488189	0.942403354	1	pseudobulk	edgeR	LRT
Golgi	Gosr1	-0.058921852	0.353	0.441	0.595155709	0.673228346	0.635669334	1	pseudobulk	edgeR	LRT
Golgi	Gosr2	-0.460257517	0.159	0.26	0.173010381	0.326771654	0.033857069	1	pseudobulk	edgeR	LRT
Golgi	Got1	-0.03295583	0.484	0.563	0.761245675	0.972440945	0.70177194	1	pseudobulk	edgeR	LRT
Golgi	Got2	0.172899141	0.585	0.547	1.055363322	1.090551181	0.248970073	1	pseudobulk	edgeR	LRT
Golgi	Gpaa1	0.19378733	0.176	0.209	0.193771626	0.24015748	0.892057771	1	pseudobulk	edgeR	LRT
Golgi	Gpalpp1	-0.020301587	0.19	0.256	0.252595156	0.338582677	0.577467553	1	pseudobulk	edgeR	LRT
Golgi	Gpam	-0.036931155	0.159	0.197	0.186851211	0.24015748	0.733343771	1	pseudobulk	edgeR	LRT
Golgi	Gpat3	0.222101193	0.163	0.189	0.197231834	0.267716535	0.49194908	1	pseudobulk	edgeR	LRT
Golgi	Gpat4	-0.204459725	0.27	0.339	0.349480969	0.456692913	0.658856993	1	pseudobulk	edgeR	LRT
Golgi	Gpatch1	-0.158397828	0.429	0.5	0.6816609	0.929133858	0.420265426	1	pseudobulk	edgeR	LRT
Golgi	Gpatch11	-0.037561174	0.19	0.256	0.238754325	0.31496063	0.678227554	1	pseudobulk	edgeR	LRT
Golgi	Gpatch2	0.059991032	0.588	0.654	1.280276817	1.519685039	0.994636826	1	pseudobulk	edgeR	LRT
Golgi	Gpatch2l	-0.000169805	0.329	0.394	0.491349481	0.677165354	0.39702932	1	pseudobulk	edgeR	LRT
Golgi	Gpatch4	-0.041558779	0.142	0.197	0.186851211	0.228346457	0.951759002	1	pseudobulk	edgeR	LRT
Golgi	Gpatch8	-0.064126622	0.972	0.992	7.955017301	10.07086614	0.657039551	1	pseudobulk	edgeR	LRT
Golgi	Gpbp1	0.228592678	0.637	0.669	1.204152249	1.409448819	0.878707434	1	pseudobulk	edgeR	LRT
Golgi	Gpbp1l1	0.059661975	0.436	0.445	0.678200692	0.854330709	0.723987757	1	pseudobulk	edgeR	LRT
Golgi	Gpc1	0.02468428	0.149	0.173	0.179930796	0.200787402	0.713080975	1	pseudobulk	edgeR	LRT
Golgi	Gpc5	-0.05573674	0.775	0.854	31.16608997	37.18110236	0.767440535	1	pseudobulk	edgeR	LRT
Golgi	Gpc6	-0.027519339	0.875	0.894	21.89965398	27.75984252	0.434060331	1	pseudobulk	edgeR	LRT
Golgi	Gpcpd1	0.034569744	0.709	0.772	1.92733564	2.271653543	0.911041879	1	pseudobulk	edgeR	LRT
Golgi	Gpd1	0.815228969	0.114	0.075	0.117647059	0.078740157	0.150249495	1	pseudobulk	edgeR	LRT
Golgi	Gpd1l	0.066898568	0.239	0.224	0.297577855	0.295275591	0.352044013	1	pseudobulk	edgeR	LRT
Golgi	Gpd2	0.241162791	0.149	0.189	0.224913495	0.25984252	0.956684747	1	pseudobulk	edgeR	LRT
Golgi	Gphn	0.093675339	1	0.988	13.5916955	16.11811024	0.974095369	1	pseudobulk	edgeR	LRT
Golgi	Gpi1	0.029133116	0.644	0.705	1.408304498	1.649606299	0.843512034	1	pseudobulk	edgeR	LRT
Golgi	Gpkow	0.212340347	0.197	0.224	0.249134948	0.303149606	0.872301172	1	pseudobulk	edgeR	LRT
Golgi	Gpld1	-0.47648247	0.163	0.272	0.214532872	0.338582677	0.406640939	1	pseudobulk	edgeR	LRT
Golgi	Gpm6a	0.113342292	0.972	0.972	6.484429066	7.523622047	0.834913694	1	pseudobulk	edgeR	LRT
Golgi	Gpm6b	0.097214653	0.893	0.87	2.816608997	3.334645669	0.966339573	1	pseudobulk	edgeR	LRT
Golgi	Gpn1	-0.106281705	0.142	0.213	0.166089965	0.232283465	0.528319594	1	pseudobulk	edgeR	LRT
Golgi	Gpn3	-0.070325471	0.104	0.142	0.114186851	0.161417323	0.550985959	1	pseudobulk	edgeR	LRT
Golgi	Gpr107	0.101356515	0.557	0.563	1.041522491	1.177165354	0.700163951	1	pseudobulk	edgeR	LRT
Golgi	Gpr108	-0.25013833	0.211	0.276	0.24567474	0.362204724	0.331064319	1	pseudobulk	edgeR	LRT
Golgi	Gpr137	-0.210908923	0.215	0.295	0.266435986	0.362204724	0.64334999	1	pseudobulk	edgeR	LRT
Golgi	Gpr137b	0.272288265	0.131	0.114	0.152249135	0.125984252	0.197875641	1	pseudobulk	edgeR	LRT
Golgi	Gpr137c	0.009480191	0.789	0.823	2.91349481	3.700787402	0.578483243	1	pseudobulk	edgeR	LRT
Golgi	Gpr139	0.04165749	0.166	0.177	0.276816609	0.366141732	0.667112228	1	pseudobulk	edgeR	LRT
Golgi	Gpr155	0.183952352	0.208	0.22	0.249134948	0.287401575	0.848200181	1	pseudobulk	edgeR	LRT
Golgi	Gpr158	-0.029667121	0.997	1	27.89619377	36.49606299	0.28921778	1	pseudobulk	edgeR	LRT
Golgi	Gpr162	0.033491864	0.516	0.535	0.747404844	0.811023622	0.498764448	1	pseudobulk	edgeR	LRT
Golgi	Gpr171	-0.722453621	0.076	0.138	0.08650519	0.149606299	0.536435526	1	pseudobulk	edgeR	LRT
Golgi	Gpr173	0.238930762	0.166	0.209	0.21799308	2.64E-01	0.966632412	1	pseudobulk	edgeR	LRT
Golgi	Gpr176	0.33615698	0.156	0.15	0.249134948	0.295275591	0.911897476	1	pseudobulk	edgeR	LRT
Golgi	Gpr18	0.027470601	0.176	0.157	0.211072664	0.196850394	0.318481593	1	pseudobulk	edgeR	LRT
Golgi	Gpr180	0.033066428	0.235	0.295	0.3183391	0.409448819	0.740112809	1	pseudobulk	edgeR	LRT
Golgi	Gpr19	0.187199633	0.201	0.185	0.238754325	0.24015748	0.452952714	1	pseudobulk	edgeR	LRT
Golgi	Gpr22	-0.228995572	0.429	0.543	0.69550173	1.043307087	0.224769743	1	pseudobulk	edgeR	LRT
Golgi	Gpr26	-0.125834529	0.208	0.248	0.276816609	0.303149606	0.601877497	1	pseudobulk	edgeR	LRT
Golgi	Gpr34	-1.266799691	0.035	0.11	0.041522491	0.133858268	0.127334857	1	pseudobulk	edgeR	LRT
Golgi	Gpr37l1	-0.322747674	0.187	0.264	0.228373702	0.322834646	0.619251376	1	pseudobulk	edgeR	LRT
Golgi	Gpr45	-0.108361184	0.571	0.65	1.211072664	1.606299213	0.459411332	1	pseudobulk	edgeR	LRT
Golgi	Gpr61	-0.439795511	0.19	0.272	0.266435986	0.381889764	0.674653194	1	pseudobulk	edgeR	LRT
Golgi	Gpr68	-0.086271385	0.36	0.402	0.525951557	0.649606299	0.963806387	1	pseudobulk	edgeR	LRT
Golgi	Gpr85	-0.517391309	0.163	0.264	0.190311419	0.311023622	0.302561429	1	pseudobulk	edgeR	LRT
Golgi	Gpr87	0.465853752	0.125	0.083	0.15916955	0.098425197	0.157535698	1	pseudobulk	edgeR	LRT
Golgi	Gpr89	0.001906493	0.294	0.354	0.422145329	0.527559055	0.898372215	1	pseudobulk	edgeR	LRT
Golgi	Gprasp1	0.132125507	0.872	0.909	3.647058824	4.094488189	0.474569053	1	pseudobulk	edgeR	LRT
Golgi	Gprasp2	0.104923283	0.322	0.378	0.505190311	0.535433071	0.502412082	1	pseudobulk	edgeR	LRT
Golgi	Gprc5b	-0.35318025	0.156	0.24	0.179930796	0.330708661	0.157545124	1	pseudobulk	edgeR	LRT
Golgi	Gprc5c	-0.32488535	0.104	0.126	0.134948097	0.177165354	0.762862117	1	pseudobulk	edgeR	LRT
Golgi	Gprin3	0.619399037	0.156	0.106	0.204152249	0.157480315	0.244586126	1	pseudobulk	edgeR	LRT
Golgi	Gps1	-0.249897773	0.159	0.276	0.179930796	0.330708661	0.049676514	1	pseudobulk	edgeR	LRT
Golgi	Gps2	-0.101749816	0.453	0.559	0.743944637	0.858267717	0.71975318	1	pseudobulk	edgeR	LRT
Golgi	Gpsm1	0.160557848	0.308	0.335	0.422145329	0.464566929	0.695604791	1	pseudobulk	edgeR	LRT
Golgi	Gpt2	-0.351703836	0.273	0.402	0.408304498	0.622047244	0.166533509	1	pseudobulk	edgeR	LRT
Golgi	Gpx4	-0.028467728	0.464	0.52	0.653979239	0.830708661	0.908738299	1	pseudobulk	edgeR	LRT
Golgi	Gramd1a	0.048975648	0.346	0.386	0.470588235	0.606299213	0.642976448	1	pseudobulk	edgeR	LRT
Golgi	Gramd1b	0.04193571	0.972	0.957	6.346020761	8.295275591	0.368248144	1	pseudobulk	edgeR	LRT
Golgi	Gramd2	0.046236332	0.128	0.142	0.162629758	0.204724409	0.759754819	1	pseudobulk	edgeR	LRT
Golgi	Gramd4	-0.149653082	0.291	0.335	0.349480969	0.543307087	0.190065466	1	pseudobulk	edgeR	LRT
Golgi	Grb10	0.049437246	0.571	0.583	1.083044983	1.42519685	0.47322278	1	pseudobulk	edgeR	LRT
Golgi	Grb14	0.20465056	0.163	0.173	0.266435986	0.311023622	0.916025992	1	pseudobulk	edgeR	LRT
Golgi	Grb2	0.109290552	0.612	0.638	1.162629758	1.374015748	0.941564161	1	pseudobulk	edgeR	LRT
Golgi	Grcc10	-0.274729475	0.273	0.362	0.335640138	0.492125984	0.549191275	1	pseudobulk	edgeR	LRT
Golgi	Greb1l	0.000107716	0.173	0.173	0.207612457	2.91E-01	0.489886819	1	pseudobulk	edgeR	LRT
Golgi	Gria1	-0.012629248	0.19	0.193	0.325259516	0.421259843	0.718629507	1	pseudobulk	edgeR	LRT
Golgi	Gria2	0.090455413	0.997	0.996	13.93079585	16.16535433	0.813751641	1	pseudobulk	edgeR	LRT
Golgi	Gria3	-0.0255439	0.976	0.992	14.07958478	17.39370079	0.793341365	1	pseudobulk	edgeR	LRT
Golgi	Gria4	0.005653457	1	0.996	29.33910035	38.16535433	0.32357721	1	pseudobulk	edgeR	LRT
Golgi	Grid1	0.023961211	0.983	0.992	13.46366782	16.21653543	0.942241793	1	pseudobulk	edgeR	LRT
Golgi	Grid2	0.004136806	1	1	51.20761246	63.72440945	0.729589802	1	pseudobulk	edgeR	LRT
Golgi	Grik1	-0.069064907	0.744	0.843	3.432525952	4.751968504	0.190913009	1	pseudobulk	edgeR	LRT
Golgi	Grik2	0.283788348	0.993	0.961	16.67474048	19.27559055	0.929288261	1	pseudobulk	edgeR	LRT
Golgi	Grik3	-0.018113072	0.965	0.976	8.653979239	10.84251969	0.753376479	1	pseudobulk	edgeR	LRT
Golgi	Grik5	0.058229333	0.543	0.634	1.096885813	1.263779528	0.704099561	1	pseudobulk	edgeR	LRT
Golgi	Grin1	-0.11103715	0.948	0.965	4.920415225	6.75984252	0.186841943	1	pseudobulk	edgeR	LRT
Golgi	Grin1os	-0.069170996	0.149	0.161	0.169550173	0.200787402	0.964842399	1	pseudobulk	edgeR	LRT
Golgi	Grin2a	0.20543053	0.865	0.783	4.546712803	5.271653543	0.969994294	1	pseudobulk	edgeR	LRT
Golgi	Grin2b	-0.013771961	0.737	0.744	2.979238754	3.728346457	0.801571571	1	pseudobulk	edgeR	LRT
Golgi	Grin2c	0.232988019	0.26	0.232	0.342560554	0.433070866	0.655209715	1	pseudobulk	edgeR	LRT
Golgi	Grin2d	-0.079163532	0.325	0.394	0.494809689	0.618110236	0.86485882	1	pseudobulk	edgeR	LRT
Golgi	Grin3a	-0.153060485	0.27	0.283	0.570934256	0.850393701	0.230645522	1	pseudobulk	edgeR	LRT
Golgi	Grina	-0.337200627	0.696	0.854	1.733564014	2.452755906	0.379921847	1	pseudobulk	edgeR	LRT
Golgi	Grip1	0.015186674	0.986	0.984	21.06228374	24.53543307	0.658233033	1	pseudobulk	edgeR	LRT
Golgi	Grip1os1	0.025672471	0.287	0.287	0.491349481	0.511811024	0.512818938	1	pseudobulk	edgeR	LRT
Golgi	Grip1os2	-0.171582507	0.394	0.492	0.820069204	0.988188976	0.801341064	1	pseudobulk	edgeR	LRT
Golgi	Grip2	0.215696763	0.398	0.37	0.612456747	0.602362205	0.249628371	1	pseudobulk	edgeR	LRT
Golgi	Gripap1	-0.075579556	0.623	0.701	1.363321799	1.665354331	0.999455794	1	pseudobulk	edgeR	LRT
Golgi	Grk2	0.069496459	0.235	0.291	0.290657439	0.374015748	0.690264552	1	pseudobulk	edgeR	LRT
Golgi	Grk3	0.121474936	0.581	0.614	1.14532872	1.346456693	0.854906482	1	pseudobulk	edgeR	LRT
Golgi	Grk4	-0.055877864	0.208	0.244	0.287197232	0.452755906	0.154961443	1	pseudobulk	edgeR	LRT
Golgi	Grk5	0.220017457	0.54	0.504	1.190311419	1.228346457	0.3206539	1	pseudobulk	edgeR	LRT
Golgi	Grk6	0.16043693	0.225	0.22	0.266435986	0.279527559	0.601519884	1	pseudobulk	edgeR	LRT
Golgi	Grm1	0.139682554	0.986	0.961	9.363321799	11.58267717	0.596263128	1	pseudobulk	edgeR	LRT
Golgi	Grm2	-0.177601656	0.657	0.764	1.865051903	2.303149606	0.924884222	1	pseudobulk	edgeR	LRT
Golgi	Grm3	-0.010374871	0.969	0.988	15.37024221	19.18897638	0.722816811	1	pseudobulk	edgeR	LRT
Golgi	Grm4	0.298840638	0.464	0.453	1.01384083	1.153543307	0.97467626	1	pseudobulk	edgeR	LRT
Golgi	Grm5	-0.080682233	0.948	0.949	10.35986159	13.69685039	0.461707024	1	pseudobulk	edgeR	LRT
Golgi	Grm7	0.004253201	0.99	0.992	27.29411765	33.85433071	0.789124548	1	pseudobulk	edgeR	LRT
Golgi	Grm8	-0.027200269	0.99	1	29.66089965	37.03149606	0.619822287	1	pseudobulk	edgeR	LRT
Golgi	Grn	0.105067805	0.197	0.189	0.23183391	0.224409449	0.326445573	1	pseudobulk	edgeR	LRT
Golgi	Grpel1	0.043790872	0.131	0.161	0.155709343	0.200787402	0.790432701	1	pseudobulk	edgeR	LRT
Golgi	Grpel2	0.077522174	0.273	0.244	0.314878893	0.326771654	0.43678141	1	pseudobulk	edgeR	LRT
Golgi	Grsf1	-0.142460249	0.277	0.366	0.352941176	0.507874016	0.322630195	1	pseudobulk	edgeR	LRT
Golgi	Gsdme	0.030768371	0.692	0.744	1.626297578	1.838582677	0.636213618	1	pseudobulk	edgeR	LRT
Golgi	Gse1	0.023153153	0.595	0.646	1.311418685	1.598425197	0.86591045	1	pseudobulk	edgeR	LRT
Golgi	Gsk3a	-0.202784923	0.298	0.386	0.397923875	0.523622047	0.678489483	1	pseudobulk	edgeR	LRT
Golgi	Gsk3b	-0.049074896	0.9	0.913	3.53633218	4.818897638	0.205998508	1	pseudobulk	edgeR	LRT
Golgi	Gskip	-0.099753614	0.232	0.272	0.307958478	0.377952756	0.92322703	1	pseudobulk	edgeR	LRT
Golgi	Gspt1	-0.206053353	0.45	0.587	0.740484429	1.062992126	0.212030362	1	pseudobulk	edgeR	LRT
Golgi	Gspt2	0.181142937	0.201	0.224	0.266435986	0.267716535	0.402152089	1	pseudobulk	edgeR	LRT
Golgi	Gsr	0.265077337	0.215	0.181	0.283737024	0.251968504	0.220612336	1	pseudobulk	edgeR	LRT
Golgi	Gss	0.072512265	0.419	0.429	0.726643599	0.751968504	0.516843465	1	pseudobulk	edgeR	LRT
Golgi	Gsta4	-0.079558989	0.125	0.122	0.134948097	0.141732283	0.619677127	1	pseudobulk	edgeR	LRT
Golgi	Gstcd	-0.382686498	0.26	0.398	0.37716263	0.62992126	0.103533585	1	pseudobulk	edgeR	LRT
Golgi	Gstm1	-0.681057945	0.104	0.205	0.114186851	0.232283465	0.189337212	1	pseudobulk	edgeR	LRT
Golgi	Gstm5	0.043198179	0.176	0.193	0.204152249	0.216535433	0.696901629	1	pseudobulk	edgeR	LRT
Golgi	Gstz1	-0.200981154	0.235	0.303	0.301038062	0.413385827	0.545070584	1	pseudobulk	edgeR	LRT
Golgi	Gt(ROSA)26Sor	-0.185102714	0.211	0.22	0.238754325	0.307086614	0.86701586	1	pseudobulk	edgeR	LRT
Golgi	Gtdc1	-0.044616885	0.657	0.713	2.006920415	2.484251969	0.831615704	1	pseudobulk	edgeR	LRT
Golgi	Gtf2a1	-0.149968218	0.429	0.469	0.733564014	0.937007874	0.686762958	1	pseudobulk	edgeR	LRT
Golgi	Gtf2a2	-0.113431069	0.408	0.528	0.647058824	0.834645669	0.704416943	1	pseudobulk	edgeR	LRT
Golgi	Gtf2b	0.216921091	0.221	0.213	0.262975779	0.25984252	0.417632318	1	pseudobulk	edgeR	LRT
Golgi	Gtf2e1	0.059602852	0.159	0.193	0.200692042	0.263779528	0.667288945	1	pseudobulk	edgeR	LRT
Golgi	Gtf2e2	0.373206783	0.284	0.248	0.384083045	0.322834646	0.086302468	1	pseudobulk	edgeR	LRT
Golgi	Gtf2f1	-0.035437877	0.215	0.224	0.262975779	0.283464567	0.564831981	1	pseudobulk	edgeR	LRT
Golgi	Gtf2f2	0.214558946	0.308	0.327	0.553633218	0.519685039	0.154036267	1	pseudobulk	edgeR	LRT
Golgi	Gtf2h1	0.074302931	0.388	0.406	0.567474048	0.653543307	0.808147793	1	pseudobulk	edgeR	LRT
Golgi	Gtf2h2	0.088992653	0.374	0.409	0.626297578	0.692913386	0.599994682	1	pseudobulk	edgeR	LRT
Golgi	Gtf2h3	-0.384138925	0.1	0.142	0.110726644	0.161417323	0.574991505	1	pseudobulk	edgeR	LRT
Golgi	Gtf2h4	-0.168456459	0.118	0.154	0.134948097	0.181102362	0.656149835	1	pseudobulk	edgeR	LRT
Golgi	Gtf2h5	-0.094767204	0.315	0.343	0.418685121	0.472440945	0.701117452	1	pseudobulk	edgeR	LRT
Golgi	Gtf2i	-0.076683613	0.754	0.827	1.996539792	2.421259843	0.947304071	1	pseudobulk	edgeR	LRT
Golgi	Gtf2ird1	0.090116599	0.685	0.709	1.529411765	1.763779528	0.769386892	1	pseudobulk	edgeR	LRT
Golgi	Gtf2ird2	-0.063173555	0.339	0.382	0.519031142	0.625984252	0.938164886	1	pseudobulk	edgeR	LRT
Golgi	Gtf3c1	-0.034174248	0.439	0.531	0.685121107	0.933070866	0.393363328	1	pseudobulk	edgeR	LRT
Golgi	Gtf3c2	0.170442772	0.498	0.551	0.851211073	0.968503937	0.756414483	1	pseudobulk	edgeR	LRT
Golgi	Gtf3c3	0.038951527	0.377	0.409	0.546712803	0.618110236	0.693697358	1	pseudobulk	edgeR	LRT
Golgi	Gtf3c4	-0.321896507	0.111	0.181	0.114186851	0.204724409	0.135659924	1	pseudobulk	edgeR	LRT
Golgi	Gtf3c5	0.143469555	0.131	0.154	0.148788927	0.18503937	0.887495023	1	pseudobulk	edgeR	LRT
Golgi	Gtpbp1	-0.304282877	0.17	0.22	0.179930796	0.263779528	0.462674925	1	pseudobulk	edgeR	LRT
Golgi	Gtpbp10	0.392486502	0.114	0.087	0.131487889	0.086614173	0.039318452	1	pseudobulk	edgeR	LRT
Golgi	Gtpbp2	0.018633243	0.405	0.512	0.577854671	0.755905512	0.539300181	1	pseudobulk	edgeR	LRT
Golgi	Gtpbp3	0.095303084	0.159	0.209	0.197231834	0.232283465	0.915846701	1	pseudobulk	edgeR	LRT
Golgi	Gtpbp4	0.086840957	0.384	0.461	0.581314879	0.763779528	0.530074668	1	pseudobulk	edgeR	LRT
Golgi	Gtpbp6	-0.20678935	0.215	0.331	0.280276817	0.44488189	0.209645291	1	pseudobulk	edgeR	LRT
Golgi	Gtpbp8	-0.357265337	0.242	0.335	0.339100346	0.472440945	0.664707084	1	pseudobulk	edgeR	LRT
Golgi	Gucd1	-0.275520592	0.187	0.272	0.214532872	0.381889764	0.084653476	1	pseudobulk	edgeR	LRT
Golgi	Gucy1a1	-0.018633831	0.706	0.783	1.882352941	2.291338583	0.97396699	1	pseudobulk	edgeR	LRT
Golgi	Gucy1a2	0.098405607	0.775	0.78	2.653979239	3.255905512	0.814435965	1	pseudobulk	edgeR	LRT
Golgi	Gucy1b1	0.026375479	0.713	0.724	1.761245675	2.05511811	0.883960312	1	pseudobulk	edgeR	LRT
Golgi	Guf1	0.222328141	0.45	0.441	0.712802768	0.708661417	0.289872159	1	pseudobulk	edgeR	LRT
Golgi	Guk1	0.029065562	0.194	0.209	0.221453287	0.251968504	0.795461707	1	pseudobulk	edgeR	LRT
Golgi	Gulp1	0.059005052	0.408	0.409	0.896193772	1.015748031	0.597338786	1	pseudobulk	edgeR	LRT
Golgi	Gusb	0.229581268	0.152	0.169	0.193771626	0.181102362	0.268768497	1	pseudobulk	edgeR	LRT
Golgi	Gxylt1	0.169005577	0.287	0.323	0.415224913	0.405511811	0.22146892	1	pseudobulk	edgeR	LRT
Golgi	Gyg	-0.224234097	0.066	0.114	0.079584775	0.12992126	0.305733985	1	pseudobulk	edgeR	LRT
Golgi	Gys1	0.021521696	0.377	0.433	0.647058824	0.783464567	0.915087372	1	pseudobulk	edgeR	LRT
Golgi	Gzf1	-0.456333578	0.17	0.26	0.193771626	0.31496063	0.287205607	1	pseudobulk	edgeR	LRT
Golgi	H13	-0.059038805	0.526	0.535	0.723183391	0.921259843	0.820974812	1	pseudobulk	edgeR	LRT
Golgi	H2-D1	-0.185810463	0.304	0.354	0.380622837	0.492125984	0.758049411	1	pseudobulk	edgeR	LRT
Golgi	H2-DMa	-0.327468575	0.076	0.13	0.079584775	0.149606299	0.176724433	1	pseudobulk	edgeR	LRT
Golgi	H2-Ke6	0.012562191	0.125	0.157	0.138408304	0.177165354	0.807470097	1	pseudobulk	edgeR	LRT
Golgi	H2-T22	0.339532751	0.266	0.291	0.349480969	0.377952756	0.719870872	1	pseudobulk	edgeR	LRT
Golgi	H2-T24	-0.090230666	0.107	0.142	0.134948097	0.177165354	0.917352488	1	pseudobulk	edgeR	LRT
Golgi	H2afj	-0.085393885	0.166	0.201	0.186851211	0.236220472	0.841120724	1	pseudobulk	edgeR	LRT
Golgi	H2afv	-0.117220139	0.218	0.295	0.297577855	0.37007874	0.873188093	1	pseudobulk	edgeR	LRT
Golgi	H2afy	-0.075714877	0.419	0.516	0.626297578	0.795275591	0.764370247	1	pseudobulk	edgeR	LRT
Golgi	H2afy2	0.224536171	0.242	0.244	0.325259516	0.330708661	0.392879983	1	pseudobulk	edgeR	LRT
Golgi	H2afz	-0.063274269	0.516	0.598	0.802768166	0.984251969	0.983947439	1	pseudobulk	edgeR	LRT
Golgi	H3f3a	-0.065507275	0.585	0.622	0.92733564	1.177165354	0.713381763	1	pseudobulk	edgeR	LRT
Golgi	H3f3b	-0.056884774	0.73	0.768	1.491349481	1.783464567	0.939945215	1	pseudobulk	edgeR	LRT
Golgi	H6pd	-0.243026338	0.073	0.118	0.08650519	0.137795276	0.349455694	1	pseudobulk	edgeR	LRT
Golgi	Habp4	-0.064406099	0.398	0.417	0.55017301	0.681102362	0.911408902	1	pseudobulk	edgeR	LRT
Golgi	Hacd1	-0.100750255	0.356	0.437	0.546712803	0.728346457	0.555275848	1	pseudobulk	edgeR	LRT
Golgi	Hacd2	-0.043632228	0.45	0.547	0.861591696	1.082677165	0.796994064	1	pseudobulk	edgeR	LRT
Golgi	Hacd3	-0.156572503	0.702	0.795	1.629757785	2.346456693	0.12460769	1	pseudobulk	edgeR	LRT
Golgi	Hacd4	-0.104947231	0.429	0.492	1.010380623	1.078740157	0.587641794	1	pseudobulk	edgeR	LRT
Golgi	Hace1	0.115017315	0.55	0.575	1.141868512	1.295275591	0.669287572	1	pseudobulk	edgeR	LRT
Golgi	Hadh	0.317336681	0.107	0.102	0.124567474	0.102362205	0.214650345	1	pseudobulk	edgeR	LRT
Golgi	Hadha	-0.033271411	0.484	0.528	0.726643599	0.92519685	0.753392495	1	pseudobulk	edgeR	LRT
Golgi	Hadhb	-0.150299079	0.298	0.374	0.384083045	0.527559055	0.530141642	1	pseudobulk	edgeR	LRT
Golgi	Hagh	-0.297907452	0.467	0.587	0.702422145	1.019685039	0.309805418	1	pseudobulk	edgeR	LRT
Golgi	Haghl	-0.257233468	0.412	0.559	0.615916955	1.007874016	0.106028358	1	pseudobulk	edgeR	LRT
Golgi	Hap1	0.20302959	0.121	0.114	0.131487889	0.137795276	0.663572955	1	pseudobulk	edgeR	LRT
Golgi	Hapln1	0.059040154	0.381	0.457	0.743944637	0.767716535	0.343593243	1	pseudobulk	edgeR	LRT
Golgi	Hapln4	-0.29416993	0.225	0.264	0.273356401	0.338582677	0.955733439	1	pseudobulk	edgeR	LRT
Golgi	Hars	-0.304862145	0.215	0.295	0.259515571	0.44488189	0.063699566	1	pseudobulk	edgeR	LRT
Golgi	Hars2	0.328359623	0.256	0.24	0.30449827	0.31496063	0.509741727	1	pseudobulk	edgeR	LRT
Golgi	Has1	-0.021866831	0.218	0.272	0.346020761	0.37007874	0.593279198	1	pseudobulk	edgeR	LRT
Golgi	Hat1	0.418944613	0.311	0.272	0.456747405	0.377952756	0.093474186	1	pseudobulk	edgeR	LRT
Golgi	Haus1	0.211598479	0.097	0.102	0.124567474	0.11023622	0.325788749	1	pseudobulk	edgeR	LRT
Golgi	Haus2	0.079979044	0.142	0.138	0.193771626	0.18503937	0.428743969	1	pseudobulk	edgeR	LRT
Golgi	Haus3	-0.011177468	0.125	0.161	0.128027682	0.181102362	0.537948963	1	pseudobulk	edgeR	LRT
Golgi	Haus4	-0.060801118	0.128	0.161	0.152249135	0.204724409	0.675491128	1	pseudobulk	edgeR	LRT
Golgi	Haus6	-0.032986438	0.156	0.201	0.197231834	0.244094488	0.876120286	1	pseudobulk	edgeR	LRT
Golgi	Haus8	-0.361609879	0.104	0.138	0.124567474	0.188976378	0.393436093	1	pseudobulk	edgeR	LRT
Golgi	Hax1	-0.304168556	0.125	0.201	0.148788927	0.255905512	0.154734597	1	pseudobulk	edgeR	LRT
Golgi	Hba-a1	-0.41957125	0.187	0.287	0.228373702	0.377952756	0.5922757	1	pseudobulk	edgeR	LRT
Golgi	Hba-a2	-0.221513014	0.201	0.252	0.221453287	0.334645669	0.662465939	1	pseudobulk	edgeR	LRT
Golgi	Hbb-bs	-0.335707294	0.394	0.539	0.588235294	0.94488189	0.539711371	1	pseudobulk	edgeR	LRT
Golgi	Hbb-bt	-0.255231988	0.093	0.122	0.103806228	0.133858268	0.969236792	1	pseudobulk	edgeR	LRT
Golgi	Hbp1	-0.365978643	0.27	0.39	0.349480969	0.594488189	0.125214369	1	pseudobulk	edgeR	LRT
Golgi	Hbs1l	-0.008072042	0.567	0.618	0.982698962	1.267716535	0.604562823	1	pseudobulk	edgeR	LRT
Golgi	Hccs	-0.22900563	0.087	0.134	0.100346021	0.149606299	0.564460005	1	pseudobulk	edgeR	LRT
Golgi	Hcfc1	-0.461325152	0.187	0.28	0.221453287	0.362204724	0.124622717	1	pseudobulk	edgeR	LRT
Golgi	Hcfc1r1	-0.108858046	0.256	0.28	0.307958478	0.346456693	0.730421559	1	pseudobulk	edgeR	LRT
Golgi	Hcfc2	0.072546857	0.311	0.339	0.429065744	0.515748031	0.977939736	1	pseudobulk	edgeR	LRT
Golgi	Hcn1	-0.048158643	0.99	0.992	18.22145329	24.03937008	0.260605907	1	pseudobulk	edgeR	LRT
Golgi	Hcn2	0.040386166	0.488	0.508	0.726643599	0.854330709	0.902945474	1	pseudobulk	edgeR	LRT
Golgi	Hcn3	-0.322802913	0.107	0.165	0.121107266	0.18503937	0.397159465	1	pseudobulk	edgeR	LRT
Golgi	Hdac1	0.085998995	0.412	0.48	0.640138408	0.75984252	0.942695517	1	pseudobulk	edgeR	LRT
Golgi	Hdac11	-0.041406212	0.384	0.488	0.539792388	0.779527559	0.256453789	1	pseudobulk	edgeR	LRT
Golgi	Hdac2	0.12765221	0.339	0.323	0.491349481	0.527559055	0.515459836	1	pseudobulk	edgeR	LRT
Golgi	Hdac3	0.142245028	0.37	0.394	0.543252595	0.55511811	0.288161766	1	pseudobulk	edgeR	LRT
Golgi	Hdac4	0.048344634	0.74	0.748	1.993079585	2.472440945	0.780792097	1	pseudobulk	edgeR	LRT
Golgi	Hdac5	0.184713463	0.446	0.476	0.629757785	0.74015748	0.993321687	1	pseudobulk	edgeR	LRT
Golgi	Hdac6	-0.060165969	0.266	0.327	0.394463668	0.452755906	0.745337284	1	pseudobulk	edgeR	LRT
Golgi	Hdac7	-7.17E-05	0.789	0.803	2.14532872	2.271653543	0.234053637	1	pseudobulk	edgeR	LRT
Golgi	Hdac8	-0.12077182	0.869	0.906	3.740484429	4.980314961	0.366091042	1	pseudobulk	edgeR	LRT
Golgi	Hdac9	-0.008718799	0.879	0.933	5.612456747	6.850393701	0.931559721	1	pseudobulk	edgeR	LRT
Golgi	Hddc2	0.02684898	0.114	0.138	0.134948097	0.161417323	0.925997607	1	pseudobulk	edgeR	LRT
Golgi	Hdgf	0.123073664	0.63	0.724	1.44982699	1.551181102	0.417435995	1	pseudobulk	edgeR	LRT
Golgi	Hdgfl2	0.001267063	0.225	0.303	0.297577855	0.397637795	0.59061368	1	pseudobulk	edgeR	LRT
Golgi	Hdgfl3	-0.091793928	0.64	0.713	1.435986159	1.842519685	0.62689117	1	pseudobulk	edgeR	LRT
Golgi	Hdhd2	-0.270243792	0.284	0.386	0.404844291	0.562992126	0.585054601	1	pseudobulk	edgeR	LRT
Golgi	Hdhd5	0.073986376	0.346	0.382	0.456747405	0.547244094	0.929865101	1	pseudobulk	edgeR	LRT
Golgi	Hdlbp	-0.12992965	0.571	0.713	1.103806228	1.496062992	0.361680073	1	pseudobulk	edgeR	LRT
Golgi	Hdx	0.109974469	0.644	0.638	1.653979239	1.755905512	0.410599552	1	pseudobulk	edgeR	LRT
Golgi	Heatr1	-0.229116331	0.232	0.35	3.25E-01	0.452755906	0.465476243	1	pseudobulk	edgeR	LRT
Golgi	Heatr3	0.210465065	0.526	0.543	0.906574394	0.921259843	0.244089372	1	pseudobulk	edgeR	LRT
Golgi	Heatr5a	0.013853416	0.284	0.307	0.432525952	0.488188976	0.701766987	1	pseudobulk	edgeR	LRT
Golgi	Heatr5b	-0.008306872	0.46	0.528	0.878892734	1	0.68144372	1	pseudobulk	edgeR	LRT
Golgi	Heatr6	-0.092866466	0.301	0.398	0.439446367	0.594488189	0.455301841	1	pseudobulk	edgeR	LRT
Golgi	Heca	0.263386609	0.298	0.299	0.401384083	0.452755906	0.793001211	1	pseudobulk	edgeR	LRT
Golgi	Hectd1	0.15061225	0.73	0.74	1.719723183	1.807086614	0.283861137	1	pseudobulk	edgeR	LRT
Golgi	Hectd2	-0.141992309	0.336	0.425	0.522491349	0.807086614	0.128704862	1	pseudobulk	edgeR	LRT
Golgi	Hectd2os	-0.166151924	0.228	0.252	0.311418685	0.358267717	0.776186863	1	pseudobulk	edgeR	LRT
Golgi	Hectd3	0.11150936	0.304	0.295	0.346020761	0.381889764	0.653356828	1	pseudobulk	edgeR	LRT
Golgi	Hectd4	-0.007686882	0.803	0.854	2.487889273	3.11023622	0.697111064	1	pseudobulk	edgeR	LRT
Golgi	Hecw1	-0.009083647	0.941	0.965	6.079584775	7.688976378	0.589538446	1	pseudobulk	edgeR	LRT
Golgi	Hecw2	0.140102022	0.952	0.957	5.910034602	6.62992126	0.622868029	1	pseudobulk	edgeR	LRT
Golgi	Heg1	-0.101809436	0.111	0.11	0.131487889	0.165354331	0.821084166	1	pseudobulk	edgeR	LRT
Golgi	Hells	0.308119008	0.249	0.209	0.339100346	0.326771654	0.283241293	1	pseudobulk	edgeR	LRT
Golgi	Helq	0.098397789	0.401	0.445	0.598615917	0.692913386	0.794679747	1	pseudobulk	edgeR	LRT
Golgi	Helz	-0.08331792	0.709	0.811	2.031141869	2.68503937	0.423558424	1	pseudobulk	edgeR	LRT
Golgi	Hemk1	0.024793194	0.152	0.165	0.179930796	0.192913386	0.61239485	1	pseudobulk	edgeR	LRT
Golgi	Hepacam2	-0.471748552	0.097	0.13	0.134948097	0.188976378	0.664634957	1	pseudobulk	edgeR	LRT
Golgi	Herc1	0.041525737	0.983	0.98	10.65743945	13.44488189	0.589684094	1	pseudobulk	edgeR	LRT
Golgi	Herc2	0.092641086	0.785	0.795	2.425605536	2.877952756	0.971890023	1	pseudobulk	edgeR	LRT
Golgi	Herc3	0.023424367	0.83	0.858	2.598615917	3.311023622	0.638591089	1	pseudobulk	edgeR	LRT
Golgi	Herc4	0.147100269	0.561	0.594	1.141868512	1.271653543	0.636460893	1	pseudobulk	edgeR	LRT
Golgi	Herpud1	-0.204745095	0.322	0.386	0.432525952	0.614173228	0.382808577	1	pseudobulk	edgeR	LRT
Golgi	Herpud2	-0.135354063	0.394	0.492	0.605536332	0.791338583	0.652977316	1	pseudobulk	edgeR	LRT
Golgi	Hes6	0.389295484	0.135	0.126	0.14532872	0.133858268	0.429075442	1	pseudobulk	edgeR	LRT
Golgi	Hexa	0.227258726	0.311	0.331	0.425605536	0.488188976	0.89979254	1	pseudobulk	edgeR	LRT
Golgi	Hexb	0.273829048	0.394	0.37	0.553633218	0.539370079	0.290450067	1	pseudobulk	edgeR	LRT
Golgi	Hexdc	-0.127332945	0.218	0.295	0.290657439	0.374015748	0.808993269	1	pseudobulk	edgeR	LRT
Golgi	Hexim1	-0.834734039	0.076	0.165	0.079584775	0.169291339	0.069265064	1	pseudobulk	edgeR	LRT
Golgi	Hfm1	-0.568230453	0.093	0.185	0.114186851	0.236220472	0.042752314	1	pseudobulk	edgeR	LRT
Golgi	Hgs	0.374907948	0.266	0.213	0.346020761	0.271653543	0.035317775	1	pseudobulk	edgeR	LRT
Golgi	Hgsnat	-0.015023413	0.412	0.496	6.68E-01	7.83E-01	0.842268491	1	pseudobulk	edgeR	LRT
Golgi	Hhat	0.191891057	0.18	0.165	0.252595156	0.216535433	0.251834621	1	pseudobulk	edgeR	LRT
Golgi	Hhipl1	0.161467607	0.1	0.106	0.124567474	0.118110236	0.374914163	1	pseudobulk	edgeR	LRT
Golgi	Hibadh	-0.127917479	0.547	0.661	1.093425606	1.496062992	0.408902677	1	pseudobulk	edgeR	LRT
Golgi	Hibch	-0.049085114	0.412	0.461	0.674740484	0.858267717	0.711921758	1	pseudobulk	edgeR	LRT
Golgi	Hic2	0.188535738	0.208	0.22	0.287197232	0.295275591	0.511533748	1	pseudobulk	edgeR	LRT
Golgi	Hid1	-0.17718052	0.218	0.28	0.259515571	0.405511811	0.169200833	1	pseudobulk	edgeR	LRT
Golgi	Hif1a	0.13753626	0.394	0.449	0.640138408	0.677165354	0.594199816	1	pseudobulk	edgeR	LRT
Golgi	Hif1an	0.09368472	0.201	0.189	0.224913495	0.236220472	0.554494274	1	pseudobulk	edgeR	LRT
Golgi	Higd1a	-0.254086893	0.488	0.61	0.76816609	0.996062992	0.900999857	1	pseudobulk	edgeR	LRT
Golgi	Higd2a	-0.214534529	0.253	0.358	0.325259516	0.476377953	0.666138154	1	pseudobulk	edgeR	LRT
Golgi	Hikeshi	0.272420482	0.349	0.303	0.484429066	0.468503937	0.291542132	1	pseudobulk	edgeR	LRT
Golgi	Hinfp	0.240818141	0.232	0.236	0.30449827	0.307086614	0.347568377	1	pseudobulk	edgeR	LRT
Golgi	Hint1	-0.047274702	0.512	0.563	0.778546713	0.984251969	0.905138554	1	pseudobulk	edgeR	LRT
Golgi	Hint2	0.123880234	0.204	0.236	0.269896194	0.299212598	0.834910219	1	pseudobulk	edgeR	LRT
Golgi	Hint3	-0.044981532	0.197	0.228	0.273356401	0.291338583	0.558651199	1	pseudobulk	edgeR	LRT
Golgi	Hip1	0.043875746	0.398	0.433	0.723183391	0.92519685	0.666364651	1	pseudobulk	edgeR	LRT
Golgi	Hip1r	-0.103184174	0.291	0.35	0.352941176	0.480314961	0.514535864	1	pseudobulk	edgeR	LRT
Golgi	Hipk1	-0.067832445	0.474	0.575	0.826989619	1.023622047	0.872987257	1	pseudobulk	edgeR	LRT
Golgi	Hipk2	-0.029750736	0.81	0.858	2.76816609	3.594488189	0.499683183	1	pseudobulk	edgeR	LRT
Golgi	Hipk3	0.150344614	0.55	0.551	0.965397924	1.047244094	0.525742766	1	pseudobulk	edgeR	LRT
Golgi	Hira	0.051656847	0.671	0.701	1.501730104	1.854330709	0.71275981	1	pseudobulk	edgeR	LRT
Golgi	Hirip3	-0.419133979	0.142	0.205	0.148788927	0.248031496	0.24184152	1	pseudobulk	edgeR	LRT
Golgi	Hist1h1c	-0.626345605	0.076	0.118	0.083044983	0.165354331	0.233997472	1	pseudobulk	edgeR	LRT
Golgi	Hist1h2be	0.256346688	0.308	0.287	0.415224913	0.468503937	0.706573488	1	pseudobulk	edgeR	LRT
Golgi	Hist3h2a	-0.668013113	0.097	0.161	0.107266436	0.177165354	0.373784747	1	pseudobulk	edgeR	LRT
Golgi	Hist3h2ba	-0.326253322	0.163	0.248	0.193771626	0.283464567	0.61415784	1	pseudobulk	edgeR	LRT
Golgi	Hivep1	0.138973331	0.516	0.516	0.813148789	0.838582677	0.367530948	1	pseudobulk	edgeR	LRT
Golgi	Hivep2	0.130071196	0.983	0.957	7.328719723	8.476377953	0.762151708	1	pseudobulk	edgeR	LRT
Golgi	Hivep3	-0.017533296	0.934	0.965	7.314878893	9.035433071	0.846560525	1	pseudobulk	edgeR	LRT
Golgi	Hjurp	-0.201541248	0.519	0.65	0.906574394	1.283464567	0.233119366	1	pseudobulk	edgeR	LRT
Golgi	Hk1	0.153975138	0.651	0.654	1.380622837	1.405511811	0.301044042	1	pseudobulk	edgeR	LRT
Golgi	Hlcs	-0.030820826	0.422	0.461	0.671280277	0.850393701	0.772083164	1	pseudobulk	edgeR	LRT
Golgi	Hlf	-0.190119221	0.394	0.508	0.647058824	0.94488189	0.279116613	1	pseudobulk	edgeR	LRT
Golgi	Hltf	0.251825152	0.637	0.626	1.273356401	1.326771654	0.327276327	1	pseudobulk	edgeR	LRT
Golgi	Hmbox1	0.046131549	0.651	0.713	1.432525952	1.779527559	0.732679503	1	pseudobulk	edgeR	LRT
Golgi	Hmbs	-0.39456699	0.142	0.189	0.173010381	0.228346457	0.859201023	1	pseudobulk	edgeR	LRT
Golgi	Hmces	0.169221562	0.242	0.287	0.328719723	0.354330709	0.539785558	1	pseudobulk	edgeR	LRT
Golgi	Hmg20a	0.154258304	0.768	0.815	2.079584775	2.287401575	0.554250326	1	pseudobulk	edgeR	LRT
Golgi	Hmg20b	-0.141542665	0.107	0.146	0.114186851	0.177165354	0.341627544	1	pseudobulk	edgeR	LRT
Golgi	Hmgb1	-0.128915666	0.502	0.591	0.941176471	1.220472441	0.711846879	1	pseudobulk	edgeR	LRT
Golgi	Hmgb2	-0.37359473	0.073	0.126	0.083044983	0.133858268	0.306216689	1	pseudobulk	edgeR	LRT
Golgi	Hmgcl	-0.073088343	0.318	0.37	0.429065744	0.559055118	0.645038359	1	pseudobulk	edgeR	LRT
Golgi	Hmgcll1	-0.100539733	0.772	0.807	2.477508651	3.409448819	0.271045534	1	pseudobulk	edgeR	LRT
Golgi	Hmgcr	0.088620389	0.339	0.323	0.460207612	0.480314961	0.376625568	1	pseudobulk	edgeR	LRT
Golgi	Hmgcs1	-0.11003605	0.208	0.268	0.256055363	0.346456693	0.588416891	1	pseudobulk	edgeR	LRT
Golgi	Hmgn1	-0.176344581	0.304	0.429	0.418685121	0.645669291	0.134349572	1	pseudobulk	edgeR	LRT
Golgi	Hmgn2	-0.397443995	0.083	0.114	0.089965398	0.125984252	0.685779196	1	pseudobulk	edgeR	LRT
Golgi	Hmgn3	0.024397016	0.595	0.63	1.107266436	1.279527559	0.717886992	1	pseudobulk	edgeR	LRT
Golgi	Hmgxb3	-0.005166362	0.446	0.535	0.647058824	0.92519685	0.224250912	1	pseudobulk	edgeR	LRT
Golgi	Hmgxb4	0.0228224	0.401	0.488	0.657439446	0.795275591	0.975282926	1	pseudobulk	edgeR	LRT
Golgi	Hmox2	-0.255181562	0.353	0.461	0.539792388	0.775590551	0.378650031	1	pseudobulk	edgeR	LRT
Golgi	Hnmt	-0.414332294	0.1	0.193	0.138408304	0.263779528	0.092247828	1	pseudobulk	edgeR	LRT
Golgi	Hnrnpa0	-0.130244262	0.176	0.232	0.211072664	0.307086614	0.491134956	1	pseudobulk	edgeR	LRT
Golgi	Hnrnpa1	0.439011348	0.471	0.425	0.723183391	0.606299213	0.046769077	1	pseudobulk	edgeR	LRT
Golgi	Hnrnpa2b1	0.07443744	0.917	0.906	3.726643599	4.362204724	0.761700275	1	pseudobulk	edgeR	LRT
Golgi	Hnrnpa3	-0.10222202	0.82	0.87	2.332179931	3.177165354	0.354129237	1	pseudobulk	edgeR	LRT
Golgi	Hnrnpab	-0.531571264	0.114	0.165	0.117647059	0.192913386	0.269646388	1	pseudobulk	edgeR	LRT
Golgi	Hnrnpc	0.117602762	0.817	0.791	2.14532872	2.484251969	0.884146107	1	pseudobulk	edgeR	LRT
Golgi	Hnrnpd	0.16858398	0.599	0.65	1.148788927	1.263779528	0.480450114	1	pseudobulk	edgeR	LRT
Golgi	Hnrnpdl	-0.016839534	0.678	0.787	1.477508651	1.881889764	0.71695925	1	pseudobulk	edgeR	LRT
Golgi	Hnrnpf	-0.190393065	0.374	0.465	0.564013841	0.755905512	0.538183243	1	pseudobulk	edgeR	LRT
Golgi	Hnrnph1	0.111976403	0.73	0.795	1.577854671	1.842519685	0.874352258	1	pseudobulk	edgeR	LRT
Golgi	Hnrnph2	-0.162788061	0.349	0.429	0.491349481	0.692913386	0.541286227	1	pseudobulk	edgeR	LRT
Golgi	Hnrnph3	-0.086768485	0.588	0.65	1.017301038	1.30E+00	0.776760063	1	pseudobulk	edgeR	LRT
Golgi	Hnrnpk	0.082458072	0.564	0.646	0.951557093	1.059055118	0.638787343	1	pseudobulk	edgeR	LRT
Golgi	Hnrnpl	0.053933083	0.678	0.717	1.397923875	1.61023622	0.720338694	1	pseudobulk	edgeR	LRT
Golgi	Hnrnpll	0.102958316	0.578	0.571	0.996539792	1.153543307	0.860438322	1	pseudobulk	edgeR	LRT
Golgi	Hnrnpm	0.052592562	0.827	0.866	2.574394464	3.043307087	0.830750577	1	pseudobulk	edgeR	LRT
Golgi	Hnrnpr	0.062554982	0.747	0.736	1.871972318	2.200787402	0.90630482	1	pseudobulk	edgeR	LRT
Golgi	Hnrnpu	-0.008187611	0.9	0.933	3.951557093	5.070866142	0.538635069	1	pseudobulk	edgeR	LRT
Golgi	Hnrnpul1	-0.083493528	0.374	0.472	0.543252595	0.748031496	0.374948447	1	pseudobulk	edgeR	LRT
Golgi	Hnrnpul2	0.146746394	0.353	0.37	0.439446367	0.543307087	0.839065182	1	pseudobulk	edgeR	LRT
Golgi	Homer1	0.226807749	0.588	0.579	1.301038062	1.275590551	0.11953341	1	pseudobulk	edgeR	LRT
Golgi	Homer2	-0.113850447	0.554	0.634	1.058823529	1.401574803	0.458225508	1	pseudobulk	edgeR	LRT
Golgi	Homer3	-0.102687155	0.27	0.323	0.332179931	0.421259843	0.769180475	1	pseudobulk	edgeR	LRT
Golgi	Hook1	0.073601938	0.692	0.744	1.44982699	1.81496063	0.674840406	1	pseudobulk	edgeR	LRT
Golgi	Hook2	0.094608498	0.453	0.492	0.785467128	0.862204724	0.518041845	1	pseudobulk	edgeR	LRT
Golgi	Hook3	0.000800634	0.803	0.835	2.546712803	3.070866142	0.926010018	1	pseudobulk	edgeR	LRT
Golgi	Hopx	-0.319667818	0.138	0.193	0.152249135	0.24015748	0.31856977	1	pseudobulk	edgeR	LRT
Golgi	Hp1bp3	0.184141545	0.567	0.602	0.975778547	1.035433071	0.420363133	1	pseudobulk	edgeR	LRT
Golgi	Hpca	-0.43898499	0.152	0.217	0.176470588	0.279527559	0.351951136	1	pseudobulk	edgeR	LRT
Golgi	Hpcal1	0.183904243	0.37	0.406	0.53633218	0.61023622	0.823936874	1	pseudobulk	edgeR	LRT
Golgi	Hpcal4	-0.008377149	0.166	0.193	0.204152249	0.251968504	0.935136481	1	pseudobulk	edgeR	LRT
Golgi	Hpf1	0.208249841	0.419	0.413	0.612456747	0.665354331	0.54351276	1	pseudobulk	edgeR	LRT
Golgi	Hpgds	0.076058381	0.208	0.209	0.30449827	0.318897638	0.535600477	1	pseudobulk	edgeR	LRT
Golgi	Hpn	-0.270776889	0.097	0.106	0.110726644	0.125984252	0.764257387	1	pseudobulk	edgeR	LRT
Golgi	Hprt	0.114412234	0.45	0.508	0.750865052	0.818897638	0.573927201	1	pseudobulk	edgeR	LRT
Golgi	Hps1	0.096999445	0.125	0.118	0.141868512	0.125984252	0.304863621	1	pseudobulk	edgeR	LRT
Golgi	Hps3	0.005512926	0.37	0.445	0.567474048	0.681102362	0.937270563	1	pseudobulk	edgeR	LRT
Golgi	Hps4	0.018644459	0.505	0.551	0.730103806	0.881889764	0.936986178	1	pseudobulk	edgeR	LRT
Golgi	Hps5	0.210144066	0.408	0.37	0.532871972	0.598425197	0.774883007	1	pseudobulk	edgeR	LRT
Golgi	Hr	0.271156949	0.152	0.142	0.179930796	0.169291339	0.30229903	1	pseudobulk	edgeR	LRT
Golgi	Hras	-0.441687092	0.118	0.201	0.138408304	0.236220472	0.315545863	1	pseudobulk	edgeR	LRT
Golgi	Hrh1	0.003797014	0.197	0.213	0.394463668	0.342519685	0.195959647	1	pseudobulk	edgeR	LRT
Golgi	Hrh2	-0.350406279	0.107	0.126	0.131487889	0.165354331	0.955143018	1	pseudobulk	edgeR	LRT
Golgi	Hs1bp3	-0.004858303	0.17	0.161	0.193771626	0.192913386	0.43701066	1	pseudobulk	edgeR	LRT
Golgi	Hs2st1	0.132166342	0.588	0.634	1.352941176	1.527559055	0.755136897	1	pseudobulk	edgeR	LRT
Golgi	Hs3st1	0.127635394	0.142	0.138	0.183391003	0.224409449	0.724643555	1	pseudobulk	edgeR	LRT
Golgi	Hs3st5	-0.011557084	0.965	0.976	10.78546713	13.22047244	0.948935572	1	pseudobulk	edgeR	LRT
Golgi	Hs6st1	-0.071307851	0.349	0.413	0.501730104	0.649606299	0.644923156	1	pseudobulk	edgeR	LRT
Golgi	Hs6st2	-0.014051807	0.858	0.925	3.560553633	4.397637795	0.835462648	1	pseudobulk	edgeR	LRT
Golgi	Hs6st3	-0.029036536	0.99	0.992	28.90311419	34.8503937	0.933087708	1	pseudobulk	edgeR	LRT
Golgi	Hsbp1	-0.393747276	0.228	0.315	0.273356401	0.433070866	0.362053127	1	pseudobulk	edgeR	LRT
Golgi	Hscb	0.093431028	0.149	0.15	0.173010381	0.169291339	0.415309529	1	pseudobulk	edgeR	LRT
Golgi	Hsd17b12	-0.146656587	0.585	0.724	1.259515571	1.649606299	0.574458206	1	pseudobulk	edgeR	LRT
Golgi	Hsd17b4	0.23978483	0.356	0.37	0.53633218	0.586614173	0.598073857	1	pseudobulk	edgeR	LRT
Golgi	Hsdl1	0.453931714	0.156	0.102	0.169550173	0.106299213	0.031678591	1	pseudobulk	edgeR	LRT
Golgi	Hsdl2	0.035355242	0.225	0.248	0.259515571	0.318897638	0.90051162	1	pseudobulk	edgeR	LRT
Golgi	Hsf1	0.131610249	0.346	0.358	0.460207612	0.507874016	0.696889188	1	pseudobulk	edgeR	LRT
Golgi	Hsf2	0.152844872	0.408	0.406	0.612456747	0.661417323	0.500559929	1	pseudobulk	edgeR	LRT
Golgi	Hsf5	-0.275933728	0.197	0.268	0.259515571	0.429133858	0.110704332	1	pseudobulk	edgeR	LRT
Golgi	Hsp90aa1	0.101882617	0.893	0.862	2.259515571	2.625984252	0.951496481	1	pseudobulk	edgeR	LRT
Golgi	Hsp90ab1	-0.324705881	0.789	0.866	1.91349481	2.712598425	0.525578801	1	pseudobulk	edgeR	LRT
Golgi	Hsp90b1	-0.24772026	0.789	0.831	1.993079585	2.846456693	0.450772686	1	pseudobulk	edgeR	LRT
Golgi	Hspa12a	0.016706065	0.522	0.563	1.044982699	1.366141732	0.607205417	1	pseudobulk	edgeR	LRT
Golgi	Hspa13	-0.27925133	0.19	0.217	0.242214533	0.248031496	0.449872342	1	pseudobulk	edgeR	LRT
Golgi	Hspa14	-0.163380428	0.37	0.465	0.570934256	0.763779528	0.488300252	1	pseudobulk	edgeR	LRT
Golgi	Hspa4	0.259887786	0.616	0.551	1.155709343	1.204724409	0.410974327	1	pseudobulk	edgeR	LRT
Golgi	Hspa4l	0.000184163	0.803	0.839	2.557093426	2.972440945	0.803450187	1	pseudobulk	edgeR	LRT
Golgi	Hspa5	-0.239081614	0.751	0.807	1.871972318	2.594488189	0.709451194	1	pseudobulk	edgeR	LRT
Golgi	Hspa8	0.086280615	0.92	0.894	2.892733564	3.31496063	0.871096562	1	pseudobulk	edgeR	LRT
Golgi	Hspa9	-0.089220066	0.502	0.555	7.82E-01	9.69E-01	0.918945286	1	pseudobulk	edgeR	LRT
Golgi	Hspb11	-0.070964936	0.232	0.28	0.301038062	0.437007874	0.3909669	1	pseudobulk	edgeR	LRT
Golgi	Hspb8	-0.72712081	0.055	0.122	0.055363322	0.153543307	0.011561992	1	pseudobulk	edgeR	LRT
Golgi	Hspbap1	-0.013682114	0.204	0.217	0.249134948	0.287401575	0.816741709	1	pseudobulk	edgeR	LRT
Golgi	Hspbp1	-0.002673286	0.246	0.311	0.3183391	0.437007874	0.466196317	1	pseudobulk	edgeR	LRT
Golgi	Hspd1	0.141806096	0.412	0.417	0.570934256	0.657480315	0.811663261	1	pseudobulk	edgeR	LRT
Golgi	Hspe1	-0.032242679	0.308	0.394	0.404844291	0.531496063	0.758937896	1	pseudobulk	edgeR	LRT
Golgi	Hsph1	0.246685216	0.246	0.24	0.311418685	0.287401575	0.215121767	1	pseudobulk	edgeR	LRT
Golgi	Htatsf1	0.090150087	0.152	0.169	0.183391003	0.212598425	0.898801067	1	pseudobulk	edgeR	LRT
Golgi	Htr1f	0.457622064	0.273	0.232	0.356401384	0.275590551	0.087435552	1	pseudobulk	edgeR	LRT
Golgi	Htr2b	-0.24011917	0.17	0.291	0.262975779	0.358267717	0.905413039	1	pseudobulk	edgeR	LRT
Golgi	Htr2c	-0.165285929	0.228	0.24	0.750865052	1.24015748	0.104890686	1	pseudobulk	edgeR	LRT
Golgi	Htr5a	-0.093551328	0.104	0.114	0.110726644	0.12992126	0.879443766	1	pseudobulk	edgeR	LRT
Golgi	Htra1	0.193815943	0.104	0.11	0.128027682	0.12992126	0.73820373	1	pseudobulk	edgeR	LRT
Golgi	Htra2	0.041279577	0.26	0.28	0.314878893	0.393700787	0.784604211	1	pseudobulk	edgeR	LRT
Golgi	Htt	0.143536814	0.827	0.807	2.359861592	2.787401575	0.903425513	1	pseudobulk	edgeR	LRT
Golgi	Huwe1	0.009290343	0.903	0.921	3.709342561	4.511811024	0.984953396	1	pseudobulk	edgeR	LRT
Golgi	Hydin	0.123925739	0.28	0.291	0.685121107	0.665354331	0.288603716	1	pseudobulk	edgeR	LRT
Golgi	Hykk	0.093147009	0.125	0.134	0.162629758	0.200787402	0.935492892	1	pseudobulk	edgeR	LRT
Golgi	Hyou1	-0.028401458	0.242	0.295	0.332179931	0.393700787	0.905965416	1	pseudobulk	edgeR	LRT
Golgi	Hypk	-0.215569336	0.215	0.256	0.235294118	0.303149606	0.779765768	1	pseudobulk	edgeR	LRT
Golgi	Iah1	-0.294090067	0.1	0.138	0.117647059	0.165354331	0.581389333	1	pseudobulk	edgeR	LRT
Golgi	Iars	0.067723947	0.571	0.626	1.065743945	1.287401575	0.976619292	1	pseudobulk	edgeR	LRT
Golgi	Iars2	0.122796034	0.436	0.484	0.702422145	0.795275591	0.729230645	1	pseudobulk	edgeR	LRT
Golgi	Ibtk	0.176935752	0.464	0.469	0.664359862	0.779527559	0.88168971	1	pseudobulk	edgeR	LRT
Golgi	Ica1	-0.035436293	0.865	0.882	3.37716263	4.236220472	0.668697168	1	pseudobulk	edgeR	LRT
Golgi	Ica1l	-0.047471867	0.394	0.476	0.726643599	0.885826772	0.972634143	1	pseudobulk	edgeR	LRT
Golgi	Ice1	-0.043795853	0.612	0.709	1.224913495	1.503937008	0.906059176	1	pseudobulk	edgeR	LRT
Golgi	Ice2	0.153654032	0.384	0.417	0.584775087	0.598425197	0.31395682	1	pseudobulk	edgeR	LRT
Golgi	Ick	-0.02926335	0.391	0.476	0.588235294	0.736220472	0.778866877	1	pseudobulk	edgeR	LRT
Golgi	Icmt	-0.223152527	0.332	0.39	0.404844291	0.55511811	0.640501178	1	pseudobulk	edgeR	LRT
Golgi	Id2	0.053198417	0.249	0.303	0.297577855	0.421259843	0.560266803	1	pseudobulk	edgeR	LRT
Golgi	Id3	-0.398842099	0.235	0.354	0.314878893	0.523622047	0.218986999	1	pseudobulk	edgeR	LRT
Golgi	Id4	0.412024257	0.125	0.106	0.131487889	0.137795276	0.8058577	1	pseudobulk	edgeR	LRT
Golgi	Ide	0.160813419	0.46	0.457	0.78200692	0.724409449	0.134697932	1	pseudobulk	edgeR	LRT
Golgi	Idh1	-0.360035355	0.09	0.122	0.100346021	0.12992126	0.86727182	1	pseudobulk	edgeR	LRT
Golgi	Idh2	-0.097595892	0.298	0.319	0.359861592	0.484251969	0.502410586	1	pseudobulk	edgeR	LRT
Golgi	Idh3a	0.046889591	0.384	0.409	0.477508651	0.543307087	0.66195511	1	pseudobulk	edgeR	LRT
Golgi	Idh3b	-0.201103738	0.63	0.756	1.23183391	1.61023622	0.705616546	1	pseudobulk	edgeR	LRT
Golgi	Idh3g	0.162952706	0.505	0.488	0.764705882	0.728346457	0.118037259	1	pseudobulk	edgeR	LRT
Golgi	Idnk	-0.06855743	0.156	0.201	0.186851211	0.255905512	0.577947604	1	pseudobulk	edgeR	LRT
Golgi	Ids	-0.198013664	0.27	0.303	3.29E-01	0.417322835	0.925268923	1	pseudobulk	edgeR	LRT
Golgi	Idua	0.155307976	0.149	0.138	0.183391003	0.177165354	0.395367597	1	pseudobulk	edgeR	LRT
Golgi	Ier3ip1	0.022596016	0.325	0.386	4.05E-01	6.10E-01	0.282482373	1	pseudobulk	edgeR	LRT
Golgi	Iffo1	-0.038850183	0.495	0.559	0.799307958	0.909448819	0.638142015	1	pseudobulk	edgeR	LRT
Golgi	Iffo2	0.174267963	0.408	0.433	0.591695502	0.673228346	0.786497919	1	pseudobulk	edgeR	LRT
Golgi	Ifitm10	0.155813611	0.37	0.386	0.512110727	0.547244094	0.617376852	1	pseudobulk	edgeR	LRT
Golgi	Ifnar1	0.117807274	0.183	0.213	0.224913495	0.267716535	0.931914511	1	pseudobulk	edgeR	LRT
Golgi	Ifnar2	-0.011029992	0.201	0.252	0.328719723	0.401574803	0.95445738	1	pseudobulk	edgeR	LRT
Golgi	Ifngr2	-0.211302969	0.111	0.138	0.128027682	0.153543307	0.929063463	1	pseudobulk	edgeR	LRT
Golgi	Ifrd1	0.111407062	0.443	0.461	0.716262976	0.724409449	0.301186998	1	pseudobulk	edgeR	LRT
Golgi	Ift122	0.000685762	0.26	0.291	0.332179931	0.401574803	0.987062169	1	pseudobulk	edgeR	LRT
Golgi	Ift140	0.046882644	0.294	0.315	0.387543253	0.452755906	0.893998008	1	pseudobulk	edgeR	LRT
Golgi	Ift172	-0.026280886	0.367	0.457	0.53633218	0.673228346	0.786798643	1	pseudobulk	edgeR	LRT
Golgi	Ift20	0.057824613	0.633	0.669	1.214532872	1.263779528	0.304141321	1	pseudobulk	edgeR	LRT
Golgi	Ift22	0.462148768	0.128	0.114	0.148788927	0.122047244	0.154669913	1	pseudobulk	edgeR	LRT
Golgi	Ift27	0.039910821	0.135	0.173	0.138408304	0.188976378	0.688842062	1	pseudobulk	edgeR	LRT
Golgi	Ift43	-0.015125774	0.471	0.535	0.833910035	1.094488189	0.58078557	1	pseudobulk	edgeR	LRT
Golgi	Ift46	0.010131225	0.232	0.26	0.280276817	0.350393701	0.816829493	1	pseudobulk	edgeR	LRT
Golgi	Ift52	0.058457966	0.398	0.398	0.588235294	0.614173228	0.392070485	1	pseudobulk	edgeR	LRT
Golgi	Ift57	-0.249642405	0.166	0.24	0.211072664	0.303149606	0.567142455	1	pseudobulk	edgeR	LRT
Golgi	Ift74	0.198946659	0.398	0.378	0.629757785	0.681102362	0.542093839	1	pseudobulk	edgeR	LRT
Golgi	Ift80	0.390916604	0.349	0.303	0.553633218	0.472440945	0.079807994	1	pseudobulk	edgeR	LRT
Golgi	Ift81	0.108254108	0.318	0.346	0.456747405	0.507874016	0.732603548	1	pseudobulk	edgeR	LRT
Golgi	Ift88	0.028152796	0.571	0.594	1.076124567	1.287401575	0.982798039	1	pseudobulk	edgeR	LRT
Golgi	Igbp1	-0.41307861	0.225	0.327	0.269896194	0.405511811	0.371718651	1	pseudobulk	edgeR	LRT
Golgi	Igdcc4	-0.010619191	0.329	0.374	0.439446367	0.578740157	0.588664571	1	pseudobulk	edgeR	LRT
Golgi	Igf1r	0.055492872	0.945	0.945	6.038062284	6.988188976	0.693903995	1	pseudobulk	edgeR	LRT
Golgi	Igf2bp3	-0.177617781	0.637	0.756	1.453287197	2.011811024	0.746223227	1	pseudobulk	edgeR	LRT
Golgi	Igf2r	0.043836084	0.488	0.524	0.858131488	1.145669291	0.594426618	1	pseudobulk	edgeR	LRT
Golgi	Igfbp5	-0.075191336	0.208	0.272	0.283737024	0.381889764	0.72395415	1	pseudobulk	edgeR	LRT
Golgi	Igflr1	0.280227392	0.173	0.181	0.193771626	0.208661417	0.637361068	1	pseudobulk	edgeR	LRT
Golgi	Ighmbp2	-0.161240697	0.097	0.106	0.100346021	0.133858268	0.713919512	1	pseudobulk	edgeR	LRT
Golgi	Igip	-0.179208227	0.343	0.465	0.470588235	0.641732283	0.686639078	1	pseudobulk	edgeR	LRT
Golgi	Iglon5	-0.050648382	0.495	0.551	0.830449827	1.031496063	0.941075186	1	pseudobulk	edgeR	LRT
Golgi	Igsf10	-0.531688614	0.069	0.11	0.079584775	0.118110236	0.710998014	1	pseudobulk	edgeR	LRT
Golgi	Igsf11	0.024143221	0.194	0.205	0.325259516	0.397637795	0.903503704	1	pseudobulk	edgeR	LRT
Golgi	Igsf21	0.025125969	0.239	0.362	0.418685121	0.57480315	0.426354388	1	pseudobulk	edgeR	LRT
Golgi	Igsf3	-0.18876782	0.415	0.48	0.605536332	0.811023622	0.48410043	1	pseudobulk	edgeR	LRT
Golgi	Igsf6	-0.036552011	0.104	0.102	0.114186851	0.133858268	0.852157767	1	pseudobulk	edgeR	LRT
Golgi	Igsf8	-0.137584248	0.401	0.476	0.60899654	0.68503937	0.611795175	1	pseudobulk	edgeR	LRT
Golgi	Igsf9b	0.125992276	0.612	0.65	1.415224913	1.661417323	0.95991135	1	pseudobulk	edgeR	LRT
Golgi	Ik	-0.023938358	0.374	0.386	0.491349481	0.618110236	0.877082313	1	pseudobulk	edgeR	LRT
Golgi	Ikbip	0.080089739	0.204	0.213	0.259515571	0.295275591	0.778011646	1	pseudobulk	edgeR	LRT
Golgi	Ikbkb	-0.255560923	0.377	0.449	0.546712803	0.75984252	0.403543531	1	pseudobulk	edgeR	LRT
Golgi	Ikbkg	-0.251065011	0.201	0.272	0.256055363	0.381889764	0.303716844	1	pseudobulk	edgeR	LRT
Golgi	Ikzf2	0.230812627	0.208	0.213	0.314878893	0.362204724	0.918827871	1	pseudobulk	edgeR	LRT
Golgi	Ikzf4	0.131715601	0.332	0.339	0.429065744	0.511811024	0.964272908	1	pseudobulk	edgeR	LRT
Golgi	Ikzf5	0.174010468	0.28	0.272	0.359861592	0.374015748	0.504864933	1	pseudobulk	edgeR	LRT
Golgi	Il11ra1	0.081399297	0.329	0.366	0.44982699	0.496062992	0.581631486	1	pseudobulk	edgeR	LRT
Golgi	Il12rb2	0.281609782	0.166	0.154	0.211072664	0.173228346	0.18754845	1	pseudobulk	edgeR	LRT
Golgi	Il15ra	-0.288308718	0.152	0.201	0.179930796	0.251968504	0.56698382	1	pseudobulk	edgeR	LRT
Golgi	Il16	0.28958523	0.408	0.291	0.650519031	0.811023622	0.600236846	1	pseudobulk	edgeR	LRT
Golgi	Il17d	-0.130616895	0.18	0.24	0.242214533	0.322834646	0.600665021	1	pseudobulk	edgeR	LRT
Golgi	Il17ra	-0.038162285	0.09	0.11	0.096885813	0.125984252	0.803217518	1	pseudobulk	edgeR	LRT
Golgi	Il1r2	-0.009649917	0.18	0.177	0.221453287	0.263779528	0.833851524	1	pseudobulk	edgeR	LRT
Golgi	Il1rapl1	0.186566821	0.952	0.909	10.25605536	12.22440945	0.857873801	1	pseudobulk	edgeR	LRT
Golgi	Il20rb	0.130891838	0.128	0.146	0.141868512	0.192913386	0.593805008	1	pseudobulk	edgeR	LRT
Golgi	Il34	-0.332721228	0.131	0.209	0.148788927	0.255905512	0.158606501	1	pseudobulk	edgeR	LRT
Golgi	Il6st	-0.119840702	0.26	0.335	0.346020761	0.476377953	0.459428335	1	pseudobulk	edgeR	LRT
Golgi	Ildr1	0.074795	0.107	0.102	0.14532872	0.122047244	0.250701961	1	pseudobulk	edgeR	LRT
Golgi	Ilf2	0.168808016	0.509	0.508	0.871972318	0.885826772	0.400062279	1	pseudobulk	edgeR	LRT
Golgi	Ilf3	-0.086122246	0.491	0.602	0.785467128	1.070866142	0.351829509	1	pseudobulk	edgeR	LRT
Golgi	Ilk	0.292621718	0.27	0.236	0.321799308	0.318897638	0.314040623	1	pseudobulk	edgeR	LRT
Golgi	Ilkap	0.560941699	0.467	0.406	0.709342561	0.618110236	0.061683609	1	pseudobulk	edgeR	LRT
Golgi	Ilrun	0.258946489	0.512	0.476	0.830449827	0.917322835	0.624872295	1	pseudobulk	edgeR	LRT
Golgi	Ilvbl	-0.025249381	0.263	0.315	0.342560554	0.401574803	0.766152805	1	pseudobulk	edgeR	LRT
Golgi	Immp1l	-0.041844109	0.723	0.76	1.688581315	2.232283465	0.72487514	1	pseudobulk	edgeR	LRT
Golgi	Immp2l	-0.046744104	0.772	0.819	3.982698962	4.88976378	0.807327009	1	pseudobulk	edgeR	LRT
Golgi	Immt	0.159669863	0.616	0.634	1.200692042	1.248031496	0.257008131	1	pseudobulk	edgeR	LRT
Golgi	Imp3	-0.195592781	0.069	0.126	0.083044983	0.149606299	0.276565091	1	pseudobulk	edgeR	LRT
Golgi	Imp4	0.228619438	0.118	0.102	0.131487889	0.118110236	0.369735773	1	pseudobulk	edgeR	LRT
Golgi	Impa1	-0.216052781	0.277	0.358	0.387543253	0.440944882	0.700735865	1	pseudobulk	edgeR	LRT
Golgi	Impa2	-0.115782299	0.208	0.236	0.269896194	0.354330709	0.774411713	1	pseudobulk	edgeR	LRT
Golgi	Impact	0.077141333	0.758	0.78	1.788927336	1.992125984	0.46027346	1	pseudobulk	edgeR	LRT
Golgi	Impad1	-0.095376162	0.398	0.508	0.629757785	0.822834646	0.599168111	1	pseudobulk	edgeR	LRT
Golgi	Impdh1	-0.13675234	0.242	0.283	0.297577855	0.381889764	0.928949109	1	pseudobulk	edgeR	LRT
Golgi	Ina	-0.362352894	0.415	0.512	0.55017301	0.866141732	0.151411607	1	pseudobulk	edgeR	LRT
Golgi	Inafm1	-0.17900295	0.173	0.213	0.200692042	0.271653543	0.674662546	1	pseudobulk	edgeR	LRT
Golgi	Incenp	0.062183833	0.093	0.154	0.124567474	0.161417323	0.892238156	1	pseudobulk	edgeR	LRT
Golgi	Ing1	-0.656082593	0.062	0.102	0.076124567	0.122047244	0.516300426	1	pseudobulk	edgeR	LRT
Golgi	Ing3	0.021508484	0.232	0.248	0.314878893	0.334645669	0.615301731	1	pseudobulk	edgeR	LRT
Golgi	Ing4	-0.283044413	0.398	0.528	0.588235294	0.956692913	0.110019786	1	pseudobulk	edgeR	LRT
Golgi	Ing5	-0.234284291	0.097	0.11	0.107266436	0.118110236	0.718351513	1	pseudobulk	edgeR	LRT
Golgi	Inha	0.08707934	0.26	0.315	0.325259516	0.405511811	0.819636057	1	pseudobulk	edgeR	LRT
Golgi	Inhba	-0.218894655	0.336	0.492	0.709342561	0.87007874	0.819861347	1	pseudobulk	edgeR	LRT
Golgi	Inip	0.112568258	0.163	0.177	0.207612457	0.216535433	0.533165737	1	pseudobulk	edgeR	LRT
Golgi	Ino80	0.008892728	0.651	0.732	1.529411765	1.917322835	0.694867055	1	pseudobulk	edgeR	LRT
Golgi	Ino80b	-0.027463528	0.152	0.189	0.176470588	0.204724409	0.811608454	1	pseudobulk	edgeR	LRT
Golgi	Ino80d	-0.053258588	0.606	0.705	1.321799308	1.720472441	0.461053514	1	pseudobulk	edgeR	LRT
Golgi	Ino80dos	0.121191344	0.536	0.591	1.048442907	1.153543307	0.503145053	1	pseudobulk	edgeR	LRT
Golgi	Ino80e	0.780438803	0.18	0.118	0.214532872	0.12992126	0.030399714	1	pseudobulk	edgeR	LRT
Golgi	Inpp1	0.104842801	0.311	0.35	0.429065744	0.503937008	0.943078504	1	pseudobulk	edgeR	LRT
Golgi	Inpp4a	0.014934182	0.567	0.661	1.173010381	1.397637795	0.920730399	1	pseudobulk	edgeR	LRT
Golgi	Inpp4b	-0.08601276	0.986	1	22.13148789	30.7007874	0.120824639	1	pseudobulk	edgeR	LRT
Golgi	Inpp5a	-0.05995111	0.713	0.823	1.795847751	2.42519685	0.289512196	1	pseudobulk	edgeR	LRT
Golgi	Inpp5b	0.046231806	0.533	0.575	0.968858131	1.173228346	0.889309504	1	pseudobulk	edgeR	LRT
Golgi	Inpp5e	0.119375023	0.149	0.177	0.176470588	0.200787402	0.838489102	1	pseudobulk	edgeR	LRT
Golgi	Inpp5f	-0.086562301	0.606	0.717	1.301038062	1.822834646	0.202486577	1	pseudobulk	edgeR	LRT
Golgi	Inpp5j	0.021723585	0.682	0.748	1.574394464	1.736220472	0.458388277	1	pseudobulk	edgeR	LRT
Golgi	Inpp5k	-0.042568575	0.353	0.406	0.525951557	0.61023622	0.784992342	1	pseudobulk	edgeR	LRT
Golgi	Insig1	0.474200905	0.138	0.154	0.162629758	0.165354331	0.494443349	1	pseudobulk	edgeR	LRT
Golgi	Insig2	-0.028265735	0.384	0.457	0.557093426	0.736220472	0.604249654	1	pseudobulk	edgeR	LRT
Golgi	Insr	0.115169976	0.737	0.74	1.937716263	2.24015748	0.922415323	1	pseudobulk	edgeR	LRT
Golgi	Insyn1	-0.181655111	0.083	0.11	0.089965398	0.114173228	0.852501553	1	pseudobulk	edgeR	LRT
Golgi	Insyn2b	0.031839456	0.294	0.291	0.470588235	0.515748031	0.646880368	1	pseudobulk	edgeR	LRT
Golgi	Ints1	-0.133969124	0.163	0.224	0.204152249	0.263779528	0.785794313	1	pseudobulk	edgeR	LRT
Golgi	Ints10	0.024576341	0.657	0.685	1.179930796	1.452755906	0.895518855	1	pseudobulk	edgeR	LRT
Golgi	Ints11	0.237422325	0.294	0.256	0.352941176	0.362204724	0.501435005	1	pseudobulk	edgeR	LRT
Golgi	Ints13	0.110236643	0.349	0.374	0.512110727	0.539370079	0.390808608	1	pseudobulk	edgeR	LRT
Golgi	Ints14	-0.017278029	0.318	0.358	0.411764706	0.515748031	0.886722531	1	pseudobulk	edgeR	LRT
Golgi	Ints2	0.094902259	0.346	0.394	0.46366782	0.570866142	0.852963896	1	pseudobulk	edgeR	LRT
Golgi	Ints3	0.127488241	0.692	0.72	1.460207612	1.62992126	0.638466926	1	pseudobulk	edgeR	LRT
Golgi	Ints4	0.263034488	0.298	0.28	0.418685121	0.405511811	0.319360651	1	pseudobulk	edgeR	LRT
Golgi	Ints6	0.281044173	0.727	0.677	1.615916955	1.61023622	0.246989363	1	pseudobulk	edgeR	LRT
Golgi	Ints6l	0.324812431	0.651	0.614	1.404844291	1.287401575	0.074089961	1	pseudobulk	edgeR	LRT
Golgi	Ints7	-0.132407725	0.211	0.252	0.266435986	0.366141732	0.491840892	1	pseudobulk	edgeR	LRT
Golgi	Ints8	0.15012777	0.561	0.587	1	1.122047244	0.651767148	1	pseudobulk	edgeR	LRT
Golgi	Ints9	0.015724217	0.329	0.409	0.602076125	0.637795276	0.390879577	1	pseudobulk	edgeR	LRT
Golgi	Intu	0.023889767	0.55	0.622	1.044982699	1.318897638	0.675589703	1	pseudobulk	edgeR	LRT
Golgi	Invs	0.200561811	0.298	0.343	0.501730104	0.543307087	0.5212215	1	pseudobulk	edgeR	LRT
Golgi	Ip6k1	0.094577614	0.779	0.799	2.076124567	2.5	0.994348954	1	pseudobulk	edgeR	LRT
Golgi	Ip6k2	-0.01258885	0.398	0.48	0.595155709	0.708661417	0.991914537	1	pseudobulk	edgeR	LRT
Golgi	Ipcef1	-0.053682112	0.374	0.433	0.636678201	0.834645669	0.716473939	1	pseudobulk	edgeR	LRT
Golgi	Ipmk	0.204890846	0.218	0.236	0.294117647	0.287401575	0.323180166	1	pseudobulk	edgeR	LRT
Golgi	Ipo11	0.175978944	0.661	0.713	1.314878893	1.421259843	0.430030657	1	pseudobulk	edgeR	LRT
Golgi	Ipo13	0.30374344	0.294	0.319	0.418685121	0.437007874	0.50856586	1	pseudobulk	edgeR	LRT
Golgi	Ipo4	0.211089221	0.201	0.24	0.238754325	0.283464567	0.993513673	1	pseudobulk	edgeR	LRT
Golgi	Ipo5	-0.019795902	0.28	0.268	0.349480969	0.338582677	0.252943629	1	pseudobulk	edgeR	LRT
Golgi	Ipo7	-0.084936659	0.471	0.524	0.733564014	0.87007874	0.915320657	1	pseudobulk	edgeR	LRT
Golgi	Ipo8	-0.026674046	0.595	0.657	1.048442907	1.342519685	0.749056625	1	pseudobulk	edgeR	LRT
Golgi	Ipo9	-0.014329534	0.443	0.516	0.76816609	0.984251969	0.764980437	1	pseudobulk	edgeR	LRT
Golgi	Ipp	-0.011159021	0.111	0.142	0.155709343	0.161417323	0.56576664	1	pseudobulk	edgeR	LRT
Golgi	Ippk	-0.143844003	0.225	0.276	0.266435986	0.385826772	0.325058525	1	pseudobulk	edgeR	LRT
Golgi	Iqank1	0.156462898	0.142	0.154	0.211072664	0.200787402	0.316850798	1	pseudobulk	edgeR	LRT
Golgi	Iqcb1	-0.024530512	0.644	0.732	1.352941176	1.728346457	0.707740204	1	pseudobulk	edgeR	LRT
Golgi	Iqcc	-0.299474295	0.107	0.154	0.117647059	0.173228346	0.540217373	1	pseudobulk	edgeR	LRT
Golgi	Iqce	-0.147920824	0.415	0.539	0.650519031	0.92519685	0.287992692	1	pseudobulk	edgeR	LRT
Golgi	Iqch	-0.736892422	0.069	0.122	0.110726644	0.188976378	0.588552789	1	pseudobulk	edgeR	LRT
Golgi	Iqgap1	-0.005539048	0.606	0.673	1.183391003	1.480314961	0.765943695	1	pseudobulk	edgeR	LRT
Golgi	Iqsec1	0.021537476	0.969	0.972	10.98961938	13.09448819	0.933496135	1	pseudobulk	edgeR	LRT
Golgi	Iqsec2	0.051351315	0.55	0.591	1.14532872	1.374015748	0.928450987	1	pseudobulk	edgeR	LRT
Golgi	Iqsec3	0.080747109	0.858	0.866	3.058823529	3.562992126	0.82048628	1	pseudobulk	edgeR	LRT
Golgi	Irak1	-0.031239502	0.343	0.453	0.519031142	0.625984252	0.974856486	1	pseudobulk	edgeR	LRT
Golgi	Irak1bp1	-0.499078837	0.173	0.264	0.193771626	0.334645669	0.101224149	1	pseudobulk	edgeR	LRT
Golgi	Ireb2	-0.12973648	0.564	0.685	0.975778547	1.437007874	0.195360001	1	pseudobulk	edgeR	LRT
Golgi	Irf2	0.100238815	0.682	0.713	1.633217993	1.842519685	0.607835232	1	pseudobulk	edgeR	LRT
Golgi	Irf2bp2	-0.066370264	0.263	0.335	0.325259516	0.433070866	0.617903087	1	pseudobulk	edgeR	LRT
Golgi	Irf2bpl	0.298182116	0.19	0.232	0.259515571	0.291338583	0.899643815	1	pseudobulk	edgeR	LRT
Golgi	Irf3	-0.181362733	0.211	0.291	0.252595156	0.37007874	0.336562658	1	pseudobulk	edgeR	LRT
Golgi	Irf9	0.055586257	0.149	0.165	0.169550173	0.196850394	0.884776683	1	pseudobulk	edgeR	LRT
Golgi	Irgq	0.329809782	0.111	0.118	0.138408304	0.122047244	0.278814123	1	pseudobulk	edgeR	LRT
Golgi	Irs1	0.442530865	0.547	0.48	1.083044983	0.937007874	0.046447394	1	pseudobulk	edgeR	LRT
Golgi	Irs2	0.140880436	0.194	0.209	0.221453287	0.251968504	0.839376181	1	pseudobulk	edgeR	LRT
Golgi	Isca1	-0.077985718	0.225	0.26	0.269896194	0.303149606	0.679980302	1	pseudobulk	edgeR	LRT
Golgi	Isca2	-0.049425054	0.325	0.335	0.422145329	0.496062992	0.863350696	1	pseudobulk	edgeR	LRT
Golgi	Iscu	-0.341077602	0.256	0.394	0.335640138	0.484251969	0.441853098	1	pseudobulk	edgeR	LRT
Golgi	Isg20l2	0.16006413	0.114	0.11	0.114186851	0.11023622	0.425076254	1	pseudobulk	edgeR	LRT
Golgi	Isoc2b	-0.335903512	0.08	0.11	0.089965398	0.133858268	0.628752333	1	pseudobulk	edgeR	LRT
Golgi	Ist1	0.008382032	0.478	0.531	0.712802768	0.854330709	0.959360115	1	pseudobulk	edgeR	LRT
Golgi	Isy1	0.053903109	0.332	0.343	0.432525952	0.523622047	0.939834338	1	pseudobulk	edgeR	LRT
Golgi	Itch	0.01432086	0.817	0.854	2.692041522	3.275590551	0.876593889	1	pseudobulk	edgeR	LRT
Golgi	Itfg1	-0.105955601	0.592	0.72	1.460207612	1.921259843	0.488057995	1	pseudobulk	edgeR	LRT
Golgi	Itfg2	-0.13482532	0.322	0.398	0.418685121	0.582677165	0.384813703	1	pseudobulk	edgeR	LRT
Golgi	Itga10	0.021649266	0.121	0.146	1.42E-01	1.73E-01	0.995676989	1	pseudobulk	edgeR	LRT
Golgi	Itga3	-0.167081473	0.277	0.323	0.352941176	0.484251969	0.540778813	1	pseudobulk	edgeR	LRT
Golgi	Itga4	-0.308344183	0.087	0.106	0.100346021	0.141732283	0.604832379	1	pseudobulk	edgeR	LRT
Golgi	Itga6	-0.105091434	0.287	0.35	0.442906574	0.594488189	0.643598612	1	pseudobulk	edgeR	LRT
Golgi	Itga7	-0.007449987	0.093	0.114	0.128027682	0.122047244	0.419311159	1	pseudobulk	edgeR	LRT
Golgi	Itgav	0.076686539	0.125	0.142	0.176470588	0.220472441	0.830186333	1	pseudobulk	edgeR	LRT
Golgi	Itgb1	0.145673072	0.478	0.547	0.785467128	0.909448819	0.77707614	1	pseudobulk	edgeR	LRT
Golgi	Itgb1bp1	-0.000808687	0.138	0.169	0.155709343	0.208661417	0.692618238	1	pseudobulk	edgeR	LRT
Golgi	Itgb3bp	0.04284874	0.391	0.413	0.591695502	0.661417323	0.575958044	1	pseudobulk	edgeR	LRT
Golgi	Itgb5	0.456773598	0.135	0.122	0.152249135	0.188976378	0.708834979	1	pseudobulk	edgeR	LRT
Golgi	Itgbl1	-0.083131167	0.481	0.52	1.307958478	1.456692913	0.538895131	1	pseudobulk	edgeR	LRT
Golgi	Itm2b	-0.306486665	0.976	0.984	5.519031142	7.960629921	0.480771369	1	pseudobulk	edgeR	LRT
Golgi	Itm2c	-0.141119041	0.509	0.591	0.809688581	1.12992126	0.52963365	1	pseudobulk	edgeR	LRT
Golgi	Itpa	0.24466909	0.215	0.236	0.256055363	0.299212598	0.991829556	1	pseudobulk	edgeR	LRT
Golgi	Itpk1	-0.174205435	0.37	0.52	0.636678201	0.862204724	0.544924294	1	pseudobulk	edgeR	LRT
Golgi	Itpkb	0.265084777	0.353	0.319	0.560553633	0.55511811	0.237387482	1	pseudobulk	edgeR	LRT
Golgi	Itpkc	0.080304137	0.135	0.118	0.15916955	0.149606299	0.345459701	1	pseudobulk	edgeR	LRT
Golgi	Itpr1	0.001580527	0.945	0.953	3.75432526	4.480314961	0.93610846	1	pseudobulk	edgeR	LRT
Golgi	Itpr2	0.196118936	0.678	0.669	1.647058824	1.811023622	0.516052509	1	pseudobulk	edgeR	LRT
Golgi	Itprid2	0.210728647	0.225	0.26	0.283737024	0.358267717	0.745890481	1	pseudobulk	edgeR	LRT
Golgi	Itsn1	0.106491863	0.858	0.85	2.892733564	3.535433071	0.770842557	1	pseudobulk	edgeR	LRT
Golgi	Itsn2	-0.264222891	0.377	0.457	0.716262976	0.94488189	0.701571384	1	pseudobulk	edgeR	LRT
Golgi	Ivd	0.087188123	0.433	0.492	0.653979239	0.822834646	0.726152963	1	pseudobulk	edgeR	LRT
Golgi	Ivns1abp	-0.203046033	0.301	0.362	0.373702422	0.578740157	0.152869958	1	pseudobulk	edgeR	LRT
Golgi	Iws1	0.04597133	0.602	0.626	1.096885813	1.322834646	0.954700286	1	pseudobulk	edgeR	LRT
Golgi	Izumo4	-0.108962169	0.26	0.272	0.314878893	0.338582677	0.532152538	1	pseudobulk	edgeR	LRT
Golgi	Jade1	-0.066380597	0.349	0.402	0.477508651	0.543307087	0.677158161	1	pseudobulk	edgeR	LRT
Golgi	Jade2	-0.264854523	0.211	0.283	0.259515571	0.377952756	0.506871515	1	pseudobulk	edgeR	LRT
Golgi	Jade3	-0.230374061	0.221	0.291	0.30449827	0.437007874	0.429083603	1	pseudobulk	edgeR	LRT
Golgi	Jag2	-0.095073058	0.138	0.189	0.15916955	0.251968504	0.241718759	1	pseudobulk	edgeR	LRT
Golgi	Jagn1	-0.385791015	0.17	0.217	0.204152249	0.295275591	0.620229082	1	pseudobulk	edgeR	LRT
Golgi	Jak1	0.009071067	0.585	0.63	1.093425606	1.405511811	0.647703278	1	pseudobulk	edgeR	LRT
Golgi	Jak2	-0.21294955	0.28	0.343	0.394463668	0.566929134	0.301634512	1	pseudobulk	edgeR	LRT
Golgi	Jakmip1	0.078632256	0.481	0.469	0.771626298	9.61E-01	0.719757158	1	pseudobulk	edgeR	LRT
Golgi	Jakmip2	-0.063630275	0.837	0.878	2.775086505	3.901574803	0.147829547	1	pseudobulk	edgeR	LRT
Golgi	Jakmip3	0.017794801	0.543	0.622	0.951557093	1.200787402	0.64702208	1	pseudobulk	edgeR	LRT
Golgi	Jam3	0.647267641	0.163	0.102	0.200692042	0.153543307	0.093953463	1	pseudobulk	edgeR	LRT
Golgi	Jarid2	0.227783367	0.879	0.854	3.155709343	3.366141732	0.260626266	1	pseudobulk	edgeR	LRT
Golgi	Jazf1	0.056290803	0.72	0.756	2.325259516	2.669291339	0.660198286	1	pseudobulk	edgeR	LRT
Golgi	Jdp2	0.037594061	0.266	0.319	0.397923875	0.480314961	0.972790604	1	pseudobulk	edgeR	LRT
Golgi	Jkamp	-0.077755652	0.367	0.465	0.532871972	0.649606299	0.980445026	1	pseudobulk	edgeR	LRT
Golgi	Jmjd1c	0.170411446	0.983	0.969	7.24567474	8.224409449	0.71797742	1	pseudobulk	edgeR	LRT
Golgi	Jmjd6	0.107128187	0.277	0.264	0.370242215	0.334645669	0.178747983	1	pseudobulk	edgeR	LRT
Golgi	Jmjd8	0.357797332	0.107	0.083	0.114186851	0.090551181	0.229010498	1	pseudobulk	edgeR	LRT
Golgi	Jmy	0.131778368	0.491	0.504	0.844290657	0.964566929	0.774481341	1	pseudobulk	edgeR	LRT
Golgi	Josd1	-0.274356805	0.149	0.213	0.183391003	0.275590551	0.331218861	1	pseudobulk	edgeR	LRT
Golgi	Josd2	-0.060987956	0.294	0.303	0.332179931	0.377952756	0.743707516	1	pseudobulk	edgeR	LRT
Golgi	Jph1	0.362195437	0.239	0.213	0.394463668	0.440944882	0.953987447	1	pseudobulk	edgeR	LRT
Golgi	Jph3	0.039831176	0.287	0.398	0.415224913	0.606299213	0.245092467	1	pseudobulk	edgeR	LRT
Golgi	Jph4	-0.174664861	0.412	0.48	0.612456747	0.885826772	0.408282156	1	pseudobulk	edgeR	LRT
Golgi	Jpt1	-0.211264287	0.183	0.26	0.221453287	0.334645669	0.318406301	1	pseudobulk	edgeR	LRT
Golgi	Jpx	-0.196497664	0.498	0.579	0.923875433	1.208661417	0.575913634	1	pseudobulk	edgeR	LRT
Golgi	Jrkl	-0.765080617	0.055	0.126	0.062283737	0.157480315	0.011827772	1	pseudobulk	edgeR	LRT
Golgi	Jtb	-0.150696954	0.19	0.248	0.21799308	0.295275591	0.737366808	1	pseudobulk	edgeR	LRT
Golgi	Jund	0.201108012	0.215	0.236	0.252595156	0.287401575	0.940247831	1	pseudobulk	edgeR	LRT
Golgi	Junos	0.363285243	0.114	0.118	0.152249135	0.196850394	0.708047998	1	pseudobulk	edgeR	LRT
Golgi	Jup	0.041121784	0.273	0.358	0.397923875	0.55511811	0.400279238	1	pseudobulk	edgeR	LRT
Golgi	Kalrn	0.008735962	0.737	0.756	3.823529412	4.519685039	0.921887199	1	pseudobulk	edgeR	LRT
Golgi	Kank2	0.606379586	0.18	0.15	0.235294118	0.283464567	0.839775472	1	pseudobulk	edgeR	LRT
Golgi	Kansl1	0.045996586	0.976	0.969	7.006920415	8.614173228	0.729405383	1	pseudobulk	edgeR	LRT
Golgi	Kansl1l	-0.18099385	0.709	0.807	2.716262976	3.366141732	0.870525274	1	pseudobulk	edgeR	LRT
Golgi	Kansl2	0.277895683	0.374	0.362	0.546712803	0.543307087	0.338061382	1	pseudobulk	edgeR	LRT
Golgi	Kansl3	0.205413209	0.571	0.563	1.01384083	1.16E+00	0.808649915	1	pseudobulk	edgeR	LRT
Golgi	Kantr	0.183856382	0.661	0.657	1.373702422	1.539370079	0.655677959	1	pseudobulk	edgeR	LRT
Golgi	Kars	-0.087771794	0.093	0.11	0.100346021	0.122047244	0.948980034	1	pseudobulk	edgeR	LRT
Golgi	Kat14	0.309478737	0.336	0.343	0.484429066	0.488188976	0.312251498	1	pseudobulk	edgeR	LRT
Golgi	Kat2a	-0.052465051	0.111	0.13	0.114186851	0.145669291	0.828286489	1	pseudobulk	edgeR	LRT
Golgi	Kat2b	-0.044982287	0.654	0.728	1.46366782	1.909448819	0.433534054	1	pseudobulk	edgeR	LRT
Golgi	Kat5	0.408215446	0.225	0.161	0.252595156	0.18503937	0.043495957	1	pseudobulk	edgeR	LRT
Golgi	Kat6a	0.096946548	0.623	0.657	1.179930796	1.354330709	0.779133673	1	pseudobulk	edgeR	LRT
Golgi	Kat6b	0.121104991	0.796	0.827	2.539792388	2.929133858	0.831896067	1	pseudobulk	edgeR	LRT
Golgi	Kat7	-0.083922675	0.391	0.449	0.55017301	0.748031496	0.428781872	1	pseudobulk	edgeR	LRT
Golgi	Kat8	0.222470302	0.131	0.15	0.152249135	0.18503937	0.914226438	1	pseudobulk	edgeR	LRT
Golgi	Katna1	-0.011175389	0.211	0.26	0.266435986	0.326771654	0.947919084	1	pseudobulk	edgeR	LRT
Golgi	Katnal1	0.052801697	0.156	0.169	0.190311419	0.232283465	0.966147026	1	pseudobulk	edgeR	LRT
Golgi	Katnal2	-0.402933718	0.125	0.157	0.148788927	0.200787402	0.718538917	1	pseudobulk	edgeR	LRT
Golgi	Katnb1	0.02527888	0.114	0.122	0.121107266	0.141732283	0.881033977	1	pseudobulk	edgeR	LRT
Golgi	Katnbl1	0.180299407	0.422	0.421	0.698961938	0.728346457	0.362190987	1	pseudobulk	edgeR	LRT
Golgi	Kazn	0.093034854	0.381	0.413	0.619377163	0.716535433	0.93805258	1	pseudobulk	edgeR	LRT
Golgi	Kbtbd11	-0.237814739	0.121	0.181	0.14532872	0.216535433	0.46743252	1	pseudobulk	edgeR	LRT
Golgi	Kbtbd2	0.143923766	0.201	0.252	0.269896194	0.322834646	0.984870022	1	pseudobulk	edgeR	LRT
Golgi	Kbtbd3	0.130049955	0.266	0.276	0.352941176	0.405511811	0.84806265	1	pseudobulk	edgeR	LRT
Golgi	Kbtbd4	0.335595895	0.107	0.091	0.121107266	0.102362205	0.337598835	1	pseudobulk	edgeR	LRT
Golgi	Kcmf1	0.190134359	0.668	0.701	1.719723183	1.834645669	0.363285075	1	pseudobulk	edgeR	LRT
Golgi	Kcna1	-0.145478452	0.827	0.843	2.564013841	3.775590551	0.237234368	1	pseudobulk	edgeR	LRT
Golgi	Kcna2	-0.173004248	0.651	0.764	1.657439446	2.204724409	0.533112971	1	pseudobulk	edgeR	LRT
Golgi	Kcna6	-0.196564224	0.415	0.492	0.615916955	0.834645669	0.478861609	1	pseudobulk	edgeR	LRT
Golgi	Kcnab1	0.402471378	0.405	0.378	0.826989619	0.94488189	0.941950141	1	pseudobulk	edgeR	LRT
Golgi	Kcnab2	0.399590226	0.298	0.252	0.404844291	0.374015748	0.25777797	1	pseudobulk	edgeR	LRT
Golgi	Kcnab3	0.025129328	0.111	0.122	0.128027682	0.137795276	0.688971578	1	pseudobulk	edgeR	LRT
Golgi	Kcnb2	0.094341195	0.322	0.28	0.906574394	1.078740157	0.973761415	1	pseudobulk	edgeR	LRT
Golgi	Kcnc1	0.000413439	0.848	0.906	2.709342561	3.625984252	0.263704324	1	pseudobulk	edgeR	LRT
Golgi	Kcnc3	0.169542847	0.747	0.717	1.519031142	1.818897638	0.92079971	1	pseudobulk	edgeR	LRT
Golgi	Kcnc4	-0.204650025	0.315	0.433	0.453287197	0.618110236	0.551736777	1	pseudobulk	edgeR	LRT
Golgi	Kcnd2	0.066959738	0.997	1	84.70242215	113.5866142	0.220864364	1	pseudobulk	edgeR	LRT
Golgi	Kcnd3	0.063948485	0.872	0.886	4.588235294	5.078740157	0.513173266	1	pseudobulk	edgeR	LRT
Golgi	Kcnd3os	0.262383017	0.128	0.114	0.148788927	0.122047244	0.180647447	1	pseudobulk	edgeR	LRT
Golgi	Kcnh1	0.079513615	0.716	0.76	2.612456747	3.090551181	0.995949912	1	pseudobulk	edgeR	LRT
Golgi	Kcnh2	0.061752778	0.176	0.197	0.190311419	0.232283465	0.913072234	1	pseudobulk	edgeR	LRT
Golgi	Kcnh7	-0.196203417	0.55	0.689	2.844290657	3.972440945	0.352575284	1	pseudobulk	edgeR	LRT
Golgi	Kcnip1	-0.056914652	0.069	0.11	0.103806228	0.161417323	0.342118932	1	pseudobulk	edgeR	LRT
Golgi	Kcnip3	-0.025337205	0.72	0.76	1.910034602	2.275590551	0.981394149	1	pseudobulk	edgeR	LRT
Golgi	Kcnip4	0.094667246	1	1	89.42214533	112.2244094	0.629192575	1	pseudobulk	edgeR	LRT
Golgi	Kcnj10	0.573757823	0.111	0.083	0.121107266	0.11023622	0.679185636	1	pseudobulk	edgeR	LRT
Golgi	Kcnj11	-0.008332713	0.09	0.146	0.107266436	0.169291339	0.399518827	1	pseudobulk	edgeR	LRT
Golgi	Kcnj12	0.055171262	0.208	0.217	0.259515571	0.397637795	0.219852998	1	pseudobulk	edgeR	LRT
Golgi	Kcnj13	-0.3131625	0.163	0.217	0.24567474	0.307086614	0.876123268	1	pseudobulk	edgeR	LRT
Golgi	Kcnj3	0.193387511	0.941	0.909	5.339100346	6.082677165	0.727516067	1	pseudobulk	edgeR	LRT
Golgi	Kcnj6	-0.027256043	0.893	0.933	4.761245675	5.881889764	0.797764478	1	pseudobulk	edgeR	LRT
Golgi	Kcnj9	-0.120919462	0.353	0.476	0.508650519	0.75984252	0.273257819	1	pseudobulk	edgeR	LRT
Golgi	Kcnk1	-0.121129884	0.529	0.65	0.948096886	1.188976378	0.852371079	1	pseudobulk	edgeR	LRT
Golgi	Kcnk10	0.323478398	0.308	0.323	0.795847751	0.976377953	0.702893205	1	pseudobulk	edgeR	LRT
Golgi	Kcnk12	-0.039225845	0.311	0.362	0.460207612	0.692913386	0.165463286	1	pseudobulk	edgeR	LRT
Golgi	Kcnk2	0.061524545	0.353	0.39	0.788927336	0.929133858	0.914418052	1	pseudobulk	edgeR	LRT
Golgi	Kcnk3	0.273492295	0.246	0.252	0.349480969	0.405511811	0.934851444	1	pseudobulk	edgeR	LRT
Golgi	Kcnk9	0.196488497	0.114	0.126	0.152249135	0.177165354	0.972226546	1	pseudobulk	edgeR	LRT
Golgi	Kcnma1	-0.031289829	0.99	0.996	48.83044983	59.94488189	0.832663879	1	pseudobulk	edgeR	LRT
Golgi	Kcnmb2	0.093936461	0.644	0.654	3.051903114	3.102362205	0.117006929	1	pseudobulk	edgeR	LRT
Golgi	Kcnmb4	0.680819579	0.17	0.126	0.224913495	0.248031496	0.899025352	1	pseudobulk	edgeR	LRT
Golgi	Kcnn2	0.116513058	0.9	0.886	6.664359862	7.043307087	0.268478601	1	pseudobulk	edgeR	LRT
Golgi	Kcnn3	0.003292214	0.958	0.961	7.657439446	9.149606299	0.972896274	1	pseudobulk	edgeR	LRT
Golgi	Kcnq1	0.249605766	0.128	0.11	0.166089965	0.153543307	0.387949053	1	pseudobulk	edgeR	LRT
Golgi	Kcnq1ot1	-0.024967748	0.979	0.965	11.56401384	14.51181102	0.666536576	1	pseudobulk	edgeR	LRT
Golgi	Kcnq2	0.176424404	0.637	0.634	1.249134948	1.38976378	0.649674962	1	pseudobulk	edgeR	LRT
Golgi	Kcnq3	0.141032652	0.882	0.866	4.747404844	5.480314961	0.869016652	1	pseudobulk	edgeR	LRT
Golgi	Kcnq5	0.30758569	0.388	0.26	1.411764706	1.283464567	0.140986004	1	pseudobulk	edgeR	LRT
Golgi	Kcnrg	0.137991616	0.111	0.11	0.141868512	0.177165354	0.837855652	1	pseudobulk	edgeR	LRT
Golgi	Kcnt1	0.026985411	0.713	0.768	1.605536332	1.846456693	0.646199014	1	pseudobulk	edgeR	LRT
Golgi	Kctd1	0.055957928	0.675	0.689	1.484429066	1.637795276	0.495058405	1	pseudobulk	edgeR	LRT
Golgi	Kctd12	-0.445813831	0.125	0.157	0.134948097	0.177165354	0.899638052	1	pseudobulk	edgeR	LRT
Golgi	Kctd13	-0.057604396	0.204	0.217	0.235294118	0.267716535	0.869960758	1	pseudobulk	edgeR	LRT
Golgi	Kctd16	-0.035411869	0.962	0.969	10.25951557	13.73228346	0.257712416	1	pseudobulk	edgeR	LRT
Golgi	Kctd17	0.185475629	0.401	0.366	0.543252595	0.503937008	0.236044552	1	pseudobulk	edgeR	LRT
Golgi	Kctd18	-0.041560962	0.218	0.244	0.242214533	0.295275591	0.949780197	1	pseudobulk	edgeR	LRT
Golgi	Kctd2	-0.100142769	0.28	0.331	0.384083045	0.464566929	0.887825386	1	pseudobulk	edgeR	LRT
Golgi	Kctd20	0.017105476	0.242	0.354	0.339100346	0.484251969	0.337947481	1	pseudobulk	edgeR	LRT
Golgi	Kctd21	-0.096419476	0.114	0.146	0.121107266	0.153543307	0.966330139	1	pseudobulk	edgeR	LRT
Golgi	Kctd3	-0.052573531	0.346	0.382	0.470588235	0.669291339	0.27878255	1	pseudobulk	edgeR	LRT
Golgi	Kctd4	-0.422705642	0.062	0.122	0.076124567	0.12992126	0.594346736	1	pseudobulk	edgeR	LRT
Golgi	Kctd5	-0.081184801	0.183	0.209	0.197231834	0.248031496	0.865629727	1	pseudobulk	edgeR	LRT
Golgi	Kctd6	0.342693623	0.221	0.173	0.256055363	0.192913386	0.047999554	1	pseudobulk	edgeR	LRT
Golgi	Kctd7	-0.76088436	0.059	0.11	0.058823529	0.141732283	0.044975788	1	pseudobulk	edgeR	LRT
Golgi	Kctd8	0.099645443	0.927	0.886	6.148788927	7.874015748	0.428263259	1	pseudobulk	edgeR	LRT
Golgi	Kctd9	-0.018268584	0.336	0.398	0.446366782	0.57480315	0.686284052	1	pseudobulk	edgeR	LRT
Golgi	Kdelr1	-0.230097399	0.266	0.343	0.370242215	0.511811024	0.478190764	1	pseudobulk	edgeR	LRT
Golgi	Kdelr2	0.214507318	0.125	0.15	0.173010381	0.177165354	0.489181101	1	pseudobulk	edgeR	LRT
Golgi	Kdm1a	-0.225563029	0.564	0.673	1.003460208	1.452755906	0.231892228	1	pseudobulk	edgeR	LRT
Golgi	Kdm1b	-0.056072019	0.163	0.177	0.204152249	0.224409449	0.735334546	1	pseudobulk	edgeR	LRT
Golgi	Kdm2a	0.256916052	0.796	0.791	2.359861592	2.405511811	0.244176077	1	pseudobulk	edgeR	LRT
Golgi	Kdm2b	-0.061466595	0.616	0.681	1.287197232	1.582677165	0.803535804	1	pseudobulk	edgeR	LRT
Golgi	Kdm3a	0.053727774	0.443	0.449	0.678200692	0.846456693	0.793282953	1	pseudobulk	edgeR	LRT
Golgi	Kdm3b	0.104766381	0.63	0.661	1.335640138	1.590551181	0.925898765	1	pseudobulk	edgeR	LRT
Golgi	Kdm4a	0.202640228	0.277	0.346	0.404844291	0.496062992	0.895373472	1	pseudobulk	edgeR	LRT
Golgi	Kdm4b	-0.006494193	0.388	0.445	0.564013841	0.732283465	0.603686347	1	pseudobulk	edgeR	LRT
Golgi	Kdm4c	0.126720451	0.83	0.827	2.847750865	3.18503937	0.588105632	1	pseudobulk	edgeR	LRT
Golgi	Kdm4d	0.146425505	0.149	0.15	0.197231834	0.192913386	0.385490465	1	pseudobulk	edgeR	LRT
Golgi	Kdm5a	-0.022860006	0.713	0.772	1.785467128	2.228346457	0.772543931	1	pseudobulk	edgeR	LRT
Golgi	Kdm5b	0.048556175	0.609	0.622	1.117647059	1.5	0.395121036	1	pseudobulk	edgeR	LRT
Golgi	Kdm5c	-0.027317964	0.574	0.618	0.996539792	1.295275591	0.551041428	1	pseudobulk	edgeR	LRT
Golgi	Kdm5d	-0.122645041	0.505	0.602	0.809688581	1.196850394	0.145294293	1	pseudobulk	edgeR	LRT
Golgi	Kdm6a	0.113172763	0.612	0.661	1.363321799	1.606299213	0.980351643	1	pseudobulk	edgeR	LRT
Golgi	Kdm6b	-0.042617067	0.27	0.323	0.332179931	0.452755906	0.471276369	1	pseudobulk	edgeR	LRT
Golgi	Kdm7a	-0.006415963	0.657	0.705	1.380622837	1.751968504	0.559565963	1	pseudobulk	edgeR	LRT
Golgi	Kdm8	0.203262565	0.149	0.126	0.179930796	0.157480315	0.445180118	1	pseudobulk	edgeR	LRT
Golgi	Kdsr	-0.080967061	0.394	0.469	0.612456747	0.712598425	0.739212853	1	pseudobulk	edgeR	LRT
Golgi	Keap1	0.170154053	0.197	0.232	0.242214533	0.263779528	0.688440951	1	pseudobulk	edgeR	LRT
Golgi	Khdc4	-0.012754024	0.685	0.705	1.373702422	1.728346457	0.704581481	1	pseudobulk	edgeR	LRT
Golgi	Khdrbs1	0.083011311	0.599	0.657	1.141868512	1.263779528	0.568878949	1	pseudobulk	edgeR	LRT
Golgi	Khdrbs2	-0.090378281	0.249	0.319	0.460207612	0.787401575	0.044685854	1	pseudobulk	edgeR	LRT
Golgi	Khdrbs3	0.014906217	0.467	0.5	0.788927336	1.078740157	0.353200316	1	pseudobulk	edgeR	LRT
Golgi	Khnyn	0.002911527	0.215	0.276	0.266435986	0.401574803	0.235064229	1	pseudobulk	edgeR	LRT
Golgi	Khsrp	0.232752092	0.367	0.394	0.546712803	0.594488189	0.618638798	1	pseudobulk	edgeR	LRT
Golgi	Kidins220	0.029011455	0.931	0.953	4.771626298	5.55511811	0.764508764	1	pseudobulk	edgeR	LRT
Golgi	Kif13a	0.011799072	0.772	0.835	2.532871972	3.157480315	0.705053677	1	pseudobulk	edgeR	LRT
Golgi	Kif13b	-0.06923515	0.567	0.642	1.024221453	1.354330709	0.563136614	1	pseudobulk	edgeR	LRT
Golgi	Kif16b	-0.010511367	0.599	0.622	1.505190311	1.744094488	0.774511078	1	pseudobulk	edgeR	LRT
Golgi	Kif17	-0.113634574	0.183	0.232	0.242214533	0.291338583	0.907860598	1	pseudobulk	edgeR	LRT
Golgi	Kif1a	-0.01055341	0.848	0.894	3.076124567	3.712598425	0.89865142	1	pseudobulk	edgeR	LRT
Golgi	Kif1b	-0.020154652	0.965	0.984	6.806228374	9.169291339	0.212452423	1	pseudobulk	edgeR	LRT
Golgi	Kif1bp	0.16072437	0.415	0.433	0.60899654	0.633858268	0.394200674	1	pseudobulk	edgeR	LRT
Golgi	Kif1c	0.045677356	0.228	0.272	0.283737024	0.338582677	0.965036169	1	pseudobulk	edgeR	LRT
Golgi	Kif21a	0.080388363	0.91	0.949	4.307958478	4.633858268	0.32115472	1	pseudobulk	edgeR	LRT
Golgi	Kif21b	0.140074219	0.353	0.39	0.525951557	0.622047244	0.993225431	1	pseudobulk	edgeR	LRT
Golgi	Kif22	-0.141132839	0.183	0.177	0.235294118	0.255905512	0.585737465	1	pseudobulk	edgeR	LRT
Golgi	Kif24	-0.184015023	0.218	0.307	0.3183391	0.448818898	0.555649423	1	pseudobulk	edgeR	LRT
Golgi	Kif26b	0.431980281	0.363	0.331	0.733564014	0.933070866	0.550119189	1	pseudobulk	edgeR	LRT
Golgi	Kif2a	-0.073818028	0.612	0.677	1.256055363	1.543307087	0.832291221	1	pseudobulk	edgeR	LRT
Golgi	Kif3a	0.030485399	0.581	0.606	0.972318339	1.338582677	0.271342436	1	pseudobulk	edgeR	LRT
Golgi	Kif3b	0.020934778	0.443	0.5	0.698961938	0.850393701	0.873807089	1	pseudobulk	edgeR	LRT
Golgi	Kif3c	0.028847843	0.619	0.685	1.314878893	1.586614173	0.884237205	1	pseudobulk	edgeR	LRT
Golgi	Kif5a	-0.137920881	0.817	0.909	2.477508651	3.460629921	0.149255788	1	pseudobulk	edgeR	LRT
Golgi	Kif5b	-0.12731368	0.696	0.819	1.60899654	2.326771654	0.148833044	1	pseudobulk	edgeR	LRT
Golgi	Kif5c	0.050662236	0.924	0.941	4.387543253	5.220472441	0.937877737	1	pseudobulk	edgeR	LRT
Golgi	Kif9	-0.087807699	0.166	0.138	0.197231834	0.173228346	0.193258272	1	pseudobulk	edgeR	LRT
Golgi	Kifap3	-0.080984309	0.796	0.85	2.404844291	3.078740157	0.643831669	1	pseudobulk	edgeR	LRT
Golgi	Kifc2	-0.036962174	0.484	0.508	0.671280277	0.803149606	0.959741796	1	pseudobulk	edgeR	LRT
Golgi	Kin	-0.246595742	0.183	0.256	0.21799308	0.303149606	0.56631008	1	pseudobulk	edgeR	LRT
Golgi	Kirrel	0.144124158	0.651	0.661	1.615916955	1.799212598	0.715816986	1	pseudobulk	edgeR	LRT
Golgi	Kirrel3	0.077224425	0.983	0.972	50.05190311	58.6496063	0.77382476	1	pseudobulk	edgeR	LRT
Golgi	Kit	-0.135967739	0.64	0.74	1.716262976	2.244094488	0.61256409	1	pseudobulk	edgeR	LRT
Golgi	Kitl	0.237782395	0.163	0.181	0.190311419	0.220472441	0.951789244	1	pseudobulk	edgeR	LRT
Golgi	Kiz	-0.113376934	0.356	0.472	0.629757785	0.846456693	0.51380394	1	pseudobulk	edgeR	LRT
Golgi	Klc1	-0.078976222	0.799	0.866	2.166089965	2.81496063	0.52763366	1	pseudobulk	edgeR	LRT
Golgi	Klc2	-0.37798965	0.311	0.465	0.460207612	0.818897638	0.037504122	1	pseudobulk	edgeR	LRT
Golgi	Klc4	-0.65098036	0.125	0.205	0.141868512	0.271653543	0.082062926	1	pseudobulk	edgeR	LRT
Golgi	Klf12	0.008934481	0.986	0.976	10.4567474	12.61417323	0.924576079	1	pseudobulk	edgeR	LRT
Golgi	Klf13	-0.086690125	0.408	0.516	0.615916955	0.799212598	0.642523302	1	pseudobulk	edgeR	LRT
Golgi	Klf3	0.113833388	0.19	0.244	0.249134948	0.307086614	0.87724995	1	pseudobulk	edgeR	LRT
Golgi	Klf6	0.625015554	0.235	0.181	0.311418685	0.232283465	0.047782786	1	pseudobulk	edgeR	LRT
Golgi	Klf7	0.232715445	0.381	0.37	0.643598616	0.885826772	0.356651011	1	pseudobulk	edgeR	LRT
Golgi	Klf8	-0.033193959	0.346	0.378	0.643598616	0.834645669	0.54114734	1	pseudobulk	edgeR	LRT
Golgi	Klf9	0.118723315	0.564	0.598	0.989619377	1.177165354	0.934346382	1	pseudobulk	edgeR	LRT
Golgi	Klhdc1	-0.038036794	0.284	0.339	0.384083045	0.527559055	0.498931931	1	pseudobulk	edgeR	LRT
Golgi	Klhdc10	0.02991842	0.934	0.925	4.269896194	5.145669291	0.861195737	1	pseudobulk	edgeR	LRT
Golgi	Klhdc2	0.061804421	0.512	0.555	0.775086505	0.862204724	0.649637327	1	pseudobulk	edgeR	LRT
Golgi	Klhdc3	0.164169331	0.239	0.256	0.280276817	0.31496063	0.754177587	1	pseudobulk	edgeR	LRT
Golgi	Klhdc4	0.511149599	0.145	0.15	0.173010381	0.177165354	0.551670679	1	pseudobulk	edgeR	LRT
Golgi	Klhl10	0.045349912	0.346	0.413	0.615916955	0.633858268	0.404979713	1	pseudobulk	edgeR	LRT
Golgi	Klhl11	-0.555593316	0.118	0.224	0.131487889	0.25984252	0.089173206	1	pseudobulk	edgeR	LRT
Golgi	Klhl12	-0.088917047	0.471	0.567	0.78200692	1.062992126	0.404763797	1	pseudobulk	edgeR	LRT
Golgi	Klhl13	-0.05248737	0.453	0.551	0.882352941	1.149606299	0.68864072	1	pseudobulk	edgeR	LRT
Golgi	Klhl14	0.367897006	0.131	0.134	0.190311419	0.169291339	0.231685513	1	pseudobulk	edgeR	LRT
Golgi	Klhl15	0.138855141	0.426	0.441	0.705882353	0.791338583	0.693239229	1	pseudobulk	edgeR	LRT
Golgi	Klhl18	0.160321979	0.336	0.398	0.453287197	0.515748031	0.777369371	1	pseudobulk	edgeR	LRT
Golgi	Klhl2	-0.129886484	0.329	0.433	0.532871972	0.767716535	0.236935376	1	pseudobulk	edgeR	LRT
Golgi	Klhl20	-0.106198652	0.308	0.37	0.425605536	0.519685039	0.991234279	1	pseudobulk	edgeR	LRT
Golgi	Klhl22	0.024142842	0.529	0.606	0.98615917	1.18503937	0.989954828	1	pseudobulk	edgeR	LRT
Golgi	Klhl23	0.121784546	0.228	0.268	0.283737024	0.350393701	0.792933111	1	pseudobulk	edgeR	LRT
Golgi	Klhl24	-0.017903486	0.529	0.598	0.958477509	1.303149606	0.337333684	1	pseudobulk	edgeR	LRT
Golgi	Klhl26	-0.054822705	0.204	0.276	0.249134948	0.342519685	0.586178633	1	pseudobulk	edgeR	LRT
Golgi	Klhl28	0.154428416	0.336	0.327	0.46366782	0.5	0.544713968	1	pseudobulk	edgeR	LRT
Golgi	Klhl29	0.073757661	0.702	0.772	1.937716263	2.456692913	0.522125752	1	pseudobulk	edgeR	LRT
Golgi	Klhl3	0.050990617	0.478	0.535	0.851211073	1.035433071	0.965052121	1	pseudobulk	edgeR	LRT
Golgi	Klhl32	0.002230527	0.848	0.882	3.356401384	4.303149606	0.547170182	1	pseudobulk	edgeR	LRT
Golgi	Klhl33	0.031629355	0.619	0.638	1.134948097	1.401574803	0.858499915	1	pseudobulk	edgeR	LRT
Golgi	Klhl36	-0.418657752	0.069	0.138	0.08650519	0.149606299	0.216063691	1	pseudobulk	edgeR	LRT
Golgi	Klhl42	0.213884976	0.156	0.173	0.173010381	0.188976378	0.837910115	1	pseudobulk	edgeR	LRT
Golgi	Klhl5	0.220364605	0.315	0.28	0.512110727	0.433070866	0.150323137	1	pseudobulk	edgeR	LRT
Golgi	Klhl7	-0.130542971	0.633	0.76	1.591695502	2.102362205	0.494422709	1	pseudobulk	edgeR	LRT
Golgi	Klhl8	0.368622122	0.194	0.177	0.24567474	0.208661417	0.103032168	1	pseudobulk	edgeR	LRT
Golgi	Klhl9	-0.166550681	0.163	0.193	0.176470588	0.228346457	0.811038952	1	pseudobulk	edgeR	LRT
Golgi	Kmo	-0.396079542	0.159	0.213	0.207612457	0.287401575	0.895673841	1	pseudobulk	edgeR	LRT
Golgi	Kmt2a	-0.05759731	0.844	0.894	2.78200692	3.724409449	0.392072506	1	pseudobulk	edgeR	LRT
Golgi	Kmt2b	0.0454534	0.26	0.315	0.349480969	0.437007874	0.830393314	1	pseudobulk	edgeR	LRT
Golgi	Kmt2c	0.069803713	0.865	0.898	3.508650519	4.295275591	0.789579685	1	pseudobulk	edgeR	LRT
Golgi	Kmt2d	0.164821126	0.308	0.346	0.411764706	0.448818898	0.636900883	1	pseudobulk	edgeR	LRT
Golgi	Kmt2e	0.041729472	0.913	0.933	3.975778547	4.88976378	0.727840197	1	pseudobulk	edgeR	LRT
Golgi	Kmt5a	-0.146665362	0.194	0.283	0.252595156	0.362204724	0.347470362	1	pseudobulk	edgeR	LRT
Golgi	Kmt5b	-0.092272055	0.567	0.693	1.055363322	1.55511811	0.121313713	1	pseudobulk	edgeR	LRT
Golgi	Kmt5c	0.45411822	0.208	0.157	0.24567474	0.188976378	0.060569961	1	pseudobulk	edgeR	LRT
Golgi	Kndc1	0.167413053	0.474	0.469	0.785467128	0.87007874	0.758310492	1	pseudobulk	edgeR	LRT
Golgi	Knop1	0.025589405	0.315	0.335	0.415224913	0.503937008	0.91231382	1	pseudobulk	edgeR	LRT
Golgi	Kpna1	-0.107134543	0.564	0.677	1.128027682	1.507874016	0.505324466	1	pseudobulk	edgeR	LRT
Golgi	Kpna3	0.073066734	0.813	0.795	2.14532872	2.492125984	0.748632357	1	pseudobulk	edgeR	LRT
Golgi	Kpna4	0.038365097	0.758	0.74	1.757785467	1.956692913	0.544010742	1	pseudobulk	edgeR	LRT
Golgi	Kpna6	-0.079424153	0.339	0.358	0.446366782	0.55511811	0.815079151	1	pseudobulk	edgeR	LRT
Golgi	Kpnb1	-0.144414019	0.332	0.433	0.487889273	0.594488189	0.951852328	1	pseudobulk	edgeR	LRT
Golgi	Kptn	-0.302654823	0.1	0.157	0.134948097	0.18503937	0.801812212	1	pseudobulk	edgeR	LRT
Golgi	Kras	-0.103645939	0.619	0.689	1.193771626	1.669291339	0.257945588	1	pseudobulk	edgeR	LRT
Golgi	Krba1	0.144377997	0.46	0.445	0.636678201	0.771653543	0.824658055	1	pseudobulk	edgeR	LRT
Golgi	Krcc1	-0.024327441	0.149	0.181	0.197231834	0.228346457	0.803848597	1	pseudobulk	edgeR	LRT
Golgi	Kremen1	-0.090548291	0.194	0.24	0.259515571	0.31496063	0.954246827	1	pseudobulk	edgeR	LRT
Golgi	Kri1	0.190185989	0.28	0.287	0.359861592	0.354330709	0.335790299	1	pseudobulk	edgeR	LRT
Golgi	Krit1	0.180910133	0.82	0.858	2.678200692	2.897637795	0.367442931	1	pseudobulk	edgeR	LRT
Golgi	Krr1	0.043850142	0.221	0.236	0.242214533	0.275590551	0.790598128	1	pseudobulk	edgeR	LRT
Golgi	Krt10	0.266386791	0.114	0.154	0.138408304	0.181102362	0.813875816	1	pseudobulk	edgeR	LRT
Golgi	Krt222	-0.132243891	0.453	0.52	0.692041522	0.988188976	0.281253505	1	pseudobulk	edgeR	LRT
Golgi	Krtcap2	-0.152873987	0.27	0.319	0.339100346	0.397637795	0.835985572	1	pseudobulk	edgeR	LRT
Golgi	Ksr1	0.099213675	0.318	0.331	0.418685121	0.523622047	0.802568161	1	pseudobulk	edgeR	LRT
Golgi	Ksr2	-0.053509928	0.907	0.906	3.958477509	5.145669291	0.481592155	1	pseudobulk	edgeR	LRT
Golgi	Ktn1	0.134253989	0.834	0.799	2.650519031	3.106299213	0.872954236	1	pseudobulk	edgeR	LRT
Golgi	Kxd1	0.225583007	0.336	0.303	0.425605536	0.397637795	0.170332405	1	pseudobulk	edgeR	LRT
Golgi	Kyat1	-0.095609877	0.284	0.39	0.384083045	0.582677165	0.190292001	1	pseudobulk	edgeR	LRT
Golgi	L1cam	-0.059473295	0.533	0.591	0.830449827	1.066929134	0.624532553	1	pseudobulk	edgeR	LRT
Golgi	L2hgdh	0.177389385	0.253	0.28	0.370242215	0.385826772	0.542611904	1	pseudobulk	edgeR	LRT
Golgi	L3mbtl1	-0.784083787	0.08	0.138	0.103806228	0.161417323	0.675041856	1	pseudobulk	edgeR	LRT
Golgi	L3mbtl2	0.354430947	0.18	0.161	0.211072664	0.208661417	0.45491323	1	pseudobulk	edgeR	LRT
Golgi	L3mbtl3	-0.246345543	0.349	0.504	0.778546713	1.122047244	0.310839961	1	pseudobulk	edgeR	LRT
Golgi	LTO1	0.393469463	0.138	0.134	0.162629758	0.153543307	0.408227551	1	pseudobulk	edgeR	LRT
Golgi	Lactb	-0.266534145	0.197	0.268	0.252595156	0.374015748	0.299905498	1	pseudobulk	edgeR	LRT
Golgi	Lactb2	-0.153560836	0.332	0.429	0.491349481	0.645669291	0.647397292	1	pseudobulk	edgeR	LRT
Golgi	Lage3	-0.320591176	0.287	0.354	0.339100346	0.543307087	0.310820021	1	pseudobulk	edgeR	LRT
Golgi	Lama1	-0.092732839	0.799	0.902	3.584775087	4.385826772	0.98114799	1	pseudobulk	edgeR	LRT
Golgi	Lamb1	-0.040784253	0.27	0.311	0.397923875	0.476377953	0.908705067	1	pseudobulk	edgeR	LRT
Golgi	Lamc1	-0.131713518	0.304	0.358	0.467128028	0.645669291	0.375849023	1	pseudobulk	edgeR	LRT
Golgi	Lamp1	-0.120300822	0.481	0.559	0.76816609	0.976377953	0.854786291	1	pseudobulk	edgeR	LRT
Golgi	Lamp2	0.003739609	0.644	0.689	1.276816609	1.452755906	0.60278725	1	pseudobulk	edgeR	LRT
Golgi	Lamtor1	-0.068728864	0.176	0.236	0.214532872	0.318897638	0.418988178	1	pseudobulk	edgeR	LRT
Golgi	Lamtor2	-0.050028574	0.273	0.307	0.370242215	0.393700787	0.488473581	1	pseudobulk	edgeR	LRT
Golgi	Lamtor3	0.050417375	0.294	0.319	0.366782007	0.409448819	0.780830838	1	pseudobulk	edgeR	LRT
Golgi	Lamtor4	-0.148010523	0.304	0.398	0.404844291	0.535433071	0.742147207	1	pseudobulk	edgeR	LRT
Golgi	Lamtor5	0.205120467	0.176	0.189	0.21799308	0.228346457	0.660445405	1	pseudobulk	edgeR	LRT
Golgi	Lancl1	-0.040054271	0.474	0.543	0.795847751	1.051181102	0.514576492	1	pseudobulk	edgeR	LRT
Golgi	Lancl2	0.122120647	0.187	0.213	0.256055363	0.287401575	0.742323209	1	pseudobulk	edgeR	LRT
Golgi	Lancl3	-0.22757613	0.156	0.205	0.176470588	0.318897638	0.098744879	1	pseudobulk	edgeR	LRT
Golgi	Laptm4a	-0.130980841	0.464	0.583	0.726643599	0.988188976	0.556570743	1	pseudobulk	edgeR	LRT
Golgi	Laptm4b	-0.144351242	0.356	0.398	0.508650519	0.732283465	0.290320575	1	pseudobulk	edgeR	LRT
Golgi	Large1	0.021183119	0.938	0.941	4.92733564	6.377952756	0.368724015	1	pseudobulk	edgeR	LRT
Golgi	Larp1	0.006561356	0.678	0.728	1.429065744	1.767716535	0.787737563	1	pseudobulk	edgeR	LRT
Golgi	Larp1b	-0.005509406	0.682	0.736	1.934256055	2.397637795	0.820578353	1	pseudobulk	edgeR	LRT
Golgi	Larp4	-0.268602814	0.502	0.618	0.868512111	1.374015748	0.045086558	1	pseudobulk	edgeR	LRT
Golgi	Larp4b	0.087592043	0.734	0.776	1.916955017	2.299212598	0.933174823	1	pseudobulk	edgeR	LRT
Golgi	Larp6	-8.15E-05	0.194	0.232	0.259515571	0.287401575	0.735021572	1	pseudobulk	edgeR	LRT
Golgi	Larp7	-0.259531246	0.125	0.177	0.141868512	0.244094488	0.136589884	1	pseudobulk	edgeR	LRT
Golgi	Lars	0.040340465	0.675	0.717	1.494809689	1.618110236	0.399507535	1	pseudobulk	edgeR	LRT
Golgi	Lars2	0.0172105	0.471	0.535	0.833910035	1.070866142	0.693590149	1	pseudobulk	edgeR	LRT
Golgi	Las1l	0.088641237	0.72	0.78	1.698961938	1.877952756	0.495639176	1	pseudobulk	edgeR	LRT
Golgi	Lasp1	0.034551725	0.235	0.287	0.30449827	0.374015748	0.926329706	1	pseudobulk	edgeR	LRT
Golgi	Lats1	0.143300834	0.45	0.531	0.76816609	0.952755906	0.876288738	1	pseudobulk	edgeR	LRT
Golgi	Lats2	0.145001688	0.18	0.197	0.23183391	0.267716535	0.996196855	1	pseudobulk	edgeR	LRT
Golgi	Lbr	-0.159192991	0.149	0.205	0.162629758	0.263779528	0.176939738	1	pseudobulk	edgeR	LRT
Golgi	Lca5	0.18765968	0.388	0.409	0.577854671	0.728346457	0.681254959	1	pseudobulk	edgeR	LRT
Golgi	Lca5l	-0.267995188	0.266	0.366	0.397923875	0.562992126	0.618657741	1	pseudobulk	edgeR	LRT
Golgi	Lclat1	0.05040221	0.467	0.508	0.806228374	0.877952756	0.586877066	1	pseudobulk	edgeR	LRT
Golgi	Lcmt1	0.117026344	0.349	0.346	0.477508651	0.5	0.394329055	1	pseudobulk	edgeR	LRT
Golgi	Lcmt2	0.073522316	0.156	0.161	0.179930796	0.181102362	0.487402077	1	pseudobulk	edgeR	LRT
Golgi	Lcor	0.09797159	0.785	0.819	2.69550173	3.149606299	0.928459532	1	pseudobulk	edgeR	LRT
Golgi	Lcorl	-0.067855347	0.436	0.512	0.930795848	1.275590551	0.429014189	1	pseudobulk	edgeR	LRT
Golgi	Ldah	-0.079912743	0.561	0.614	0.975778547	1.35E+00	0.255173275	1	pseudobulk	edgeR	LRT
Golgi	Ldb1	0.318614654	0.218	0.252	0.252595156	0.307086614	0.875413029	1	pseudobulk	edgeR	LRT
Golgi	Ldb3	-0.277917067	0.142	0.213	0.173010381	0.279527559	0.309489707	1	pseudobulk	edgeR	LRT
Golgi	Ldha	-0.3763949	0.104	0.157	0.107266436	0.188976378	0.229301335	1	pseudobulk	edgeR	LRT
Golgi	Ldhb	-0.082214842	0.682	0.72	1.349480969	1.641732283	0.972710973	1	pseudobulk	edgeR	LRT
Golgi	Ldhd	0.13830255	0.149	0.134	0.15916955	0.141732283	0.267943527	1	pseudobulk	edgeR	LRT
Golgi	Ldlrad3	0.137405694	0.398	0.465	0.726643599	0.877952756	0.916781438	1	pseudobulk	edgeR	LRT
Golgi	Ldlrad4	0.076094573	0.965	0.937	7.647058824	9.44488189	0.71122015	1	pseudobulk	edgeR	LRT
Golgi	Ldlrap1	0.049088868	0.301	0.323	0.425605536	0.476377953	0.68324668	1	pseudobulk	edgeR	LRT
Golgi	Lekr1	0.046976941	0.543	0.587	1.314878893	1.515748031	0.746824475	1	pseudobulk	edgeR	LRT
Golgi	Lemd1	0.028909492	0.135	0.157	0.224913495	0.24015748	0.620288088	1	pseudobulk	edgeR	LRT
Golgi	Lemd2	-0.13072016	0.266	0.319	0.339100346	0.429133858	0.896565763	1	pseudobulk	edgeR	LRT
Golgi	Lemd3	0.107068257	0.578	0.594	1.010380623	1.137795276	0.6836402	1	pseudobulk	edgeR	LRT
Golgi	Leng1	-0.407132066	0.09	0.154	0.107266436	0.181102362	0.259278228	1	pseudobulk	edgeR	LRT
Golgi	Leng8	-0.056450039	0.768	0.823	1.965397924	2.492125984	0.799680154	1	pseudobulk	edgeR	LRT
Golgi	Leng9	0.133703077	0.433	0.457	0.847750865	0.850393701	0.468901566	1	pseudobulk	edgeR	LRT
Golgi	Leo1	-0.154431225	0.215	0.244	0.252595156	0.279527559	0.647753087	1	pseudobulk	edgeR	LRT
Golgi	Leprotl1	-0.181436198	0.204	0.268	0.252595156	0.358267717	0.633875517	1	pseudobulk	edgeR	LRT
Golgi	Letm1	0.12369241	0.287	0.346	0.384083045	0.480314961	0.855343916	1	pseudobulk	edgeR	LRT
Golgi	Letm2	0.084353795	0.661	0.677	1.373702422	1.409448819	0.231121363	1	pseudobulk	edgeR	LRT
Golgi	Letmd1	-0.139956628	0.197	0.323	0.249134948	0.405511811	0.167330114	1	pseudobulk	edgeR	LRT
Golgi	Lgals8	0.138947124	0.55	0.587	0.979238754	1.12992126	0.760294752	1	pseudobulk	edgeR	LRT
Golgi	Lgalsl	0.025651789	0.107	0.15	0.124567474	0.161417323	0.760500039	1	pseudobulk	edgeR	LRT
Golgi	Lgi1	0.111651264	0.848	0.858	3.726643599	4.196850394	0.586406165	1	pseudobulk	edgeR	LRT
Golgi	Lgi2	-0.04119909	0.945	0.969	7.508650519	8.716535433	0.663901404	1	pseudobulk	edgeR	LRT
Golgi	Lgi3	0.078744895	0.301	0.315	0.39100346	0.44488189	0.935231278	1	pseudobulk	edgeR	LRT
Golgi	Lgmn	-0.005243898	0.439	0.476	0.692041522	0.771653543	0.566138074	1	pseudobulk	edgeR	LRT
Golgi	Lgr4	0.084152101	0.633	0.689	1.477508651	1.649606299	0.578698823	1	pseudobulk	edgeR	LRT
Golgi	Lgr5	0.006436796	0.17	0.193	0.287197232	0.271653543	0.313225193	1	pseudobulk	edgeR	LRT
Golgi	Lhfp	0.26178828	0.571	0.531	2.048442907	2.476377953	0.721097866	1	pseudobulk	edgeR	LRT
Golgi	Lhfpl3	-0.102361652	0.834	0.878	4.633217993	6.177165354	0.384587176	1	pseudobulk	edgeR	LRT
Golgi	Lhfpl4	0.200792374	0.426	0.445	0.650519031	0.712598425	0.625822476	1	pseudobulk	edgeR	LRT
Golgi	Lhpp	-0.375205099	0.087	0.126	0.100346021	0.145669291	0.640914543	1	pseudobulk	edgeR	LRT
Golgi	Lhx1	-0.234837669	0.401	0.5	0.62283737	0.984251969	0.112943698	1	pseudobulk	edgeR	LRT
Golgi	Lhx1os	0.057545101	0.599	0.669	1.242214533	1.374015748	0.476592713	1	pseudobulk	edgeR	LRT
Golgi	Lhx5	0.016567127	0.152	0.169	0.179930796	0.224409449	0.886704574	1	pseudobulk	edgeR	LRT
Golgi	Lias	0.178653016	0.391	0.413	0.591695502	0.681102362	0.81338853	1	pseudobulk	edgeR	LRT
Golgi	Lifr	-0.403311714	0.304	0.449	0.529411765	0.807086614	0.28329632	1	pseudobulk	edgeR	LRT
Golgi	Lig1	0.186852909	0.166	0.197	0.190311419	0.248031496	0.719247776	1	pseudobulk	edgeR	LRT
Golgi	Lig3	0.050795497	0.391	0.441	0.605536332	0.62992126	0.36921936	1	pseudobulk	edgeR	LRT
Golgi	Lima1	-0.002862982	0.356	0.386	0.53633218	0.681102362	0.758313472	1	pseudobulk	edgeR	LRT
Golgi	Limch1	-0.020928157	0.734	0.764	2.273356401	3.18503937	0.171023857	1	pseudobulk	edgeR	LRT
Golgi	Limk1	-0.085102235	0.381	0.445	0.570934256	0.779527559	0.472860302	1	pseudobulk	edgeR	LRT
Golgi	Limk2	0.088799947	0.516	0.551	0.861591696	1.031496063	0.977558935	1	pseudobulk	edgeR	LRT
Golgi	Lims1	0.139841404	0.699	0.728	1.743944637	1.956692913	0.594514186	1	pseudobulk	edgeR	LRT
Golgi	Lin28b	-0.028426441	0.744	0.799	2.629757785	3.165354331	0.83859299	1	pseudobulk	edgeR	LRT
Golgi	Lin52	-0.117515333	0.585	0.657	1.335640138	1.940944882	0.141893103	1	pseudobulk	edgeR	LRT
Golgi	Lin54	-0.128788083	0.17	0.193	0.200692042	0.271653543	0.54612887	1	pseudobulk	edgeR	LRT
Golgi	Lin7a	0.139557325	0.875	0.89	4.480968858	5.440944882	0.828169402	1	pseudobulk	edgeR	LRT
Golgi	Lin7c	-0.096879028	0.311	0.354	0.394463668	0.531496063	0.556260615	1	pseudobulk	edgeR	LRT
Golgi	Lin9	-0.011380905	0.097	0.106	0.110726644	0.141732283	0.797754327	1	pseudobulk	edgeR	LRT
Golgi	Lingo1	-0.070424927	0.491	0.591	0.865051903	1.11023622	0.701027171	1	pseudobulk	edgeR	LRT
Golgi	Lingo2	-0.028039366	1	0.996	88.12802768	111.4251969	0.608144376	1	pseudobulk	edgeR	LRT
Golgi	Lingo3	-0.524754523	0.107	0.142	0.121107266	0.157480315	0.978318284	1	pseudobulk	edgeR	LRT
Golgi	Lins1	0.159912764	0.142	0.122	0.173010381	0.145669291	0.166451436	1	pseudobulk	edgeR	LRT
Golgi	Lipa	-0.295856011	0.08	0.126	0.093425606	0.145669291	0.363973034	1	pseudobulk	edgeR	LRT
Golgi	Lipe	0.195584693	0.332	0.315	0.484429066	0.437007874	0.193413748	1	pseudobulk	edgeR	LRT
Golgi	Lipo3	-0.069879819	0.183	0.228	0.242214533	0.271653543	0.812270807	1	pseudobulk	edgeR	LRT
Golgi	Litaf	-0.152583935	0.526	0.61	1.076124567	1.578740157	0.155618809	1	pseudobulk	edgeR	LRT
Golgi	Lix1l	0.015698892	0.253	0.299	0.335640138	0.421259843	0.829226654	1	pseudobulk	edgeR	LRT
Golgi	Llgl1	0.544882998	0.17	0.138	0.204152249	0.177165354	0.224090982	1	pseudobulk	edgeR	LRT
Golgi	Llph	0.155407473	0.149	0.134	0.173010381	0.157480315	0.330596194	1	pseudobulk	edgeR	LRT
Golgi	Lman1	-0.052219681	0.311	0.382	0.453287197	0.5	0.538919655	1	pseudobulk	edgeR	LRT
Golgi	Lman2	0.016311793	0.291	0.343	0.387543253	0.452755906	0.851134114	1	pseudobulk	edgeR	LRT
Golgi	Lman2l	-0.272729888	0.284	0.386	0.370242215	0.625984252	0.045564045	1	pseudobulk	edgeR	LRT
Golgi	Lmbr1	-0.027087103	0.81	0.866	2.764705882	3.38976378	0.812597203	1	pseudobulk	edgeR	LRT
Golgi	Lmbr1l	0.320202775	0.228	0.22	0.294117647	0.287401575	0.385223717	1	pseudobulk	edgeR	LRT
Golgi	Lmbrd1	-0.053379422	0.744	0.795	1.778546713	2.25984252	0.605649208	1	pseudobulk	edgeR	LRT
Golgi	Lmbrd2	0.001657897	0.498	0.571	0.868512111	1.05511811	0.961201366	1	pseudobulk	edgeR	LRT
Golgi	Lmf1	-0.133474143	0.156	0.244	0.193771626	0.342519685	0.095140585	1	pseudobulk	edgeR	LRT
Golgi	Lmln	0.229168531	0.277	0.272	0.435986159	0.330708661	0.015121334	1	pseudobulk	edgeR	LRT
Golgi	Lmna	0.001370919	0.256	0.256	0.311418685	0.338582677	0.589784369	1	pseudobulk	edgeR	LRT
Golgi	Lmnb1	0.113896837	0.284	0.323	0.439446367	0.448818898	0.357728674	1	pseudobulk	edgeR	LRT
Golgi	Lmnb2	0.015929397	0.131	0.15	0.14532872	0.173228346	0.932836835	1	pseudobulk	edgeR	LRT
Golgi	Lmtk2	-0.053950052	0.657	0.752	1.667820069	2.003937008	0.875103035	1	pseudobulk	edgeR	LRT
Golgi	Lmtk3	0.009583002	0.453	0.465	0.633217993	0.811023622	0.681294818	1	pseudobulk	edgeR	LRT
Golgi	Lncpint	0.066266494	0.979	0.976	8.39100346	9.929133858	0.898789944	1	pseudobulk	edgeR	LRT
Golgi	Lncppara	-0.057180306	0.685	0.74	1.422145329	1.921259843	0.47039974	1	pseudobulk	edgeR	LRT
Golgi	Lnpep	0.118649481	0.768	0.787	2.051903114	2.535433071	0.756063296	1	pseudobulk	edgeR	LRT
Golgi	Lnpk	0.016052245	0.668	0.752	1.404844291	1.771653543	0.760348037	1	pseudobulk	edgeR	LRT
Golgi	Lnx1	-0.119147271	0.557	0.661	1.076124567	1.480314961	0.413029952	1	pseudobulk	edgeR	LRT
Golgi	Lnx2	-0.183458114	0.228	0.291	0.311418685	0.492125984	0.157246767	1	pseudobulk	edgeR	LRT
Golgi	Lonp1	0.46127749	0.398	0.319	0.560553633	0.42519685	0.007697989	1	pseudobulk	edgeR	LRT
Golgi	Lonp2	0.2140078	0.768	0.768	2.207612457	2.31496063	0.319762701	1	pseudobulk	edgeR	LRT
Golgi	Lonrf1	0.025377765	0.291	0.315	0.394463668	0.38976378	0.263581382	1	pseudobulk	edgeR	LRT
Golgi	Lonrf2	-0.066394918	0.491	0.575	0.920415225	1.188976378	0.650641264	1	pseudobulk	edgeR	LRT
Golgi	Lpar1	0.250750359	0.097	0.106	0.124567474	0.149606299	0.94637809	1	pseudobulk	edgeR	LRT
Golgi	Lpcat1	0.117417174	0.187	0.22	0.211072664	0.287401575	0.539121022	1	pseudobulk	edgeR	LRT
Golgi	Lpcat2	-0.038320619	0.308	0.378	0.446366782	0.606299213	0.451491067	1	pseudobulk	edgeR	LRT
Golgi	Lpcat3	0.146854869	0.377	0.433	0.567474048	0.728346457	0.60112716	1	pseudobulk	edgeR	LRT
Golgi	Lpcat4	-0.325067052	0.26	0.346	0.314878893	0.460629921	0.356205648	1	pseudobulk	edgeR	LRT
Golgi	Lpgat1	-0.016479648	0.689	0.827	1.98615917	2.342519685	0.801623467	1	pseudobulk	edgeR	LRT
Golgi	Lpin1	0.167437637	0.367	0.409	0.612456747	0.633858268	0.390017936	1	pseudobulk	edgeR	LRT
Golgi	Lpin2	-0.066008682	0.547	0.61	0.968858131	1.338582677	0.307244245	1	pseudobulk	edgeR	LRT
Golgi	Lpp	0.045041532	0.862	0.87	3.716262976	4.751968504	0.476501429	1	pseudobulk	edgeR	LRT
Golgi	Lrba	0.027904377	0.962	0.969	6.273356401	7.834645669	0.664101988	1	pseudobulk	edgeR	LRT
Golgi	Lrch1	-0.032977068	0.799	0.85	2.719723183	3.460629921	0.533403561	1	pseudobulk	edgeR	LRT
Golgi	Lrch2	0.200314759	0.63	0.638	1.3183391	1.330708661	0.205707743	1	pseudobulk	edgeR	LRT
Golgi	Lrch3	0.088586618	0.83	0.843	2.439446367	3.019685039	0.702093961	1	pseudobulk	edgeR	LRT
Golgi	Lrfn1	0.117442883	0.298	0.327	0.418685121	0.515748031	0.933912629	1	pseudobulk	edgeR	LRT
Golgi	Lrfn4	0.596928886	0.125	0.106	0.141868512	0.11023622	0.147963977	1	pseudobulk	edgeR	LRT
Golgi	Lrfn5	-0.020271741	0.983	0.976	11.68858131	15.03937008	0.393832595	1	pseudobulk	edgeR	LRT
Golgi	Lrif1	-0.195841895	0.453	0.563	0.743944637	1.051181102	0.242620034	1	pseudobulk	edgeR	LRT
Golgi	Lrig1	0.16368033	0.242	0.272	0.332179931	0.397637795	0.915013079	1	pseudobulk	edgeR	LRT
Golgi	Lrig2	-0.051040611	0.533	0.673	1.041522491	1.492125984	0.238760122	1	pseudobulk	edgeR	LRT
Golgi	Lrp1	0.105334495	0.668	0.685	1.37716263	1.594488189	0.779088112	1	pseudobulk	edgeR	LRT
Golgi	Lrp10	0.020819141	0.111	0.122	0.117647059	0.137795276	0.958280372	1	pseudobulk	edgeR	LRT
Golgi	Lrp11	-0.133327892	0.436	0.571	0.716262976	0.933070866	0.615802596	1	pseudobulk	edgeR	LRT
Golgi	Lrp12	0.107487304	0.315	0.339	0.467128028	0.539370079	0.843742381	1	pseudobulk	edgeR	LRT
Golgi	Lrp1b	-0.039787067	0.997	1	136.6955017	169.9133858	0.770953343	1	pseudobulk	edgeR	LRT
Golgi	Lrp3	0.007032495	0.239	0.276	0.283737024	0.37007874	0.65065824	1	pseudobulk	edgeR	LRT
Golgi	Lrp6	0.047249677	0.647	0.673	1.349480969	1.625984252	0.96892484	1	pseudobulk	edgeR	LRT
Golgi	Lrp8	-0.0593593	0.602	0.65	1.262975779	1.677165354	0.491598272	1	pseudobulk	edgeR	LRT
Golgi	Lrp8os2	-0.316568712	0.256	0.374	0.373702422	0.523622047	0.648302095	1	pseudobulk	edgeR	LRT
Golgi	Lrpap1	-0.461644787	0.623	0.799	1.266435986	2.043307087	0.20020168	1	pseudobulk	edgeR	LRT
Golgi	Lrpprc	0.187027752	0.723	0.728	1.833910035	1.972440945	0.48849843	1	pseudobulk	edgeR	LRT
Golgi	Lrrc1	0.074066098	0.433	0.492	0.750865052	0.917322835	0.977690439	1	pseudobulk	edgeR	LRT
Golgi	Lrrc14	-0.218736467	0.104	0.138	0.107266436	0.165354331	0.374339857	1	pseudobulk	edgeR	LRT
Golgi	Lrrc19	0.287592749	0.301	0.283	0.460207612	0.464566929	0.390942263	1	pseudobulk	edgeR	LRT
Golgi	Lrrc20	0.376328104	0.349	0.35	0.602076125	0.61023622	0.393194009	1	pseudobulk	edgeR	LRT
Golgi	Lrrc23	-0.645945676	0.052	0.102	0.051903114	0.149606299	0.016358548	1	pseudobulk	edgeR	LRT
Golgi	Lrrc24	-0.139246153	0.163	0.205	0.190311419	0.232283465	0.952230384	1	pseudobulk	edgeR	LRT
Golgi	Lrrc28	0.006138952	0.412	0.469	0.685121107	0.881889764	0.643811607	1	pseudobulk	edgeR	LRT
Golgi	Lrrc29	-0.133165038	0.343	0.406	0.480968858	0.641732283	0.624101992	1	pseudobulk	edgeR	LRT
Golgi	Lrrc39	0.316047791	0.19	0.185	0.259515571	0.232283465	0.202946827	1	pseudobulk	edgeR	LRT
Golgi	Lrrc3b	0.106807243	0.367	0.406	0.795847751	0.909448819	0.792406945	1	pseudobulk	edgeR	LRT
Golgi	Lrrc4	-0.102482503	0.72	0.823	2.114186851	2.440944882	0.671187578	1	pseudobulk	edgeR	LRT
Golgi	Lrrc40	0.177937884	0.332	0.35	0.484429066	0.503937008	0.460021068	1	pseudobulk	edgeR	LRT
Golgi	Lrrc41	-0.252838002	0.291	0.343	0.373702422	0.523622047	0.371339439	1	pseudobulk	edgeR	LRT
Golgi	Lrrc42	0.129600179	0.149	0.161	0.15916955	0.216535433	0.654016523	1	pseudobulk	edgeR	LRT
Golgi	Lrrc45	0.208164107	0.484	0.465	0.719723183	0.74015748	0.356281077	1	pseudobulk	edgeR	LRT
Golgi	Lrrc47	0.137145957	0.093	0.102	0.100346021	0.106299213	0.652123026	1	pseudobulk	edgeR	LRT
Golgi	Lrrc49	0.124923138	0.758	0.772	2.006920415	2.232283465	0.512395813	1	pseudobulk	edgeR	LRT
Golgi	Lrrc4b	0.067996369	0.446	0.52	0.674740484	0.846456693	0.72271654	1	pseudobulk	edgeR	LRT
Golgi	Lrrc4c	-0.031800865	1	0.996	35.35986159	46.6496063	0.284140058	1	pseudobulk	edgeR	LRT
Golgi	Lrrc51	0.443172276	0.145	0.118	0.176470588	0.165354331	0.344003115	1	pseudobulk	edgeR	LRT
Golgi	Lrrc57	-0.028583312	0.176	0.217	0.21799308	0.255905512	0.950645562	1	pseudobulk	edgeR	LRT
Golgi	Lrrc58	0.197781435	0.55	0.512	0.806228374	0.897637795	0.945478563	1	pseudobulk	edgeR	LRT
Golgi	Lrrc59	-0.051541188	0.135	0.15	0.155709343	0.173228346	0.709099674	1	pseudobulk	edgeR	LRT
Golgi	Lrrc7	0.073253815	0.872	0.866	5.207612457	5.818897638	0.481402188	1	pseudobulk	edgeR	LRT
Golgi	Lrrc75b	0.245827584	0.107	0.11	0.110726644	0.118110236	0.666137201	1	pseudobulk	edgeR	LRT
Golgi	Lrrc8a	-0.244890948	0.17	0.22	0.204152249	0.279527559	0.638242033	1	pseudobulk	edgeR	LRT
Golgi	Lrrc8b	-0.03026916	0.567	0.654	1.238754325	1.55511811	0.768078911	1	pseudobulk	edgeR	LRT
Golgi	Lrrc8c	-0.079065916	0.478	0.567	0.910034602	1.07480315	0.732690098	1	pseudobulk	edgeR	LRT
Golgi	Lrrc8d	-0.233333566	0.581	0.713	1.242214533	1.842519685	0.127593767	1	pseudobulk	edgeR	LRT
Golgi	Lrrcc1	-0.014950945	0.474	0.531	0.795847751	0.984251969	0.815564335	1	pseudobulk	edgeR	LRT
Golgi	Lrrfip1	-0.010915196	0.574	0.587	1.124567474	1.303149606	0.744686105	1	pseudobulk	edgeR	LRT
Golgi	Lrrfip2	0.022501718	0.685	0.72	1.474048443	1.838582677	0.781023681	1	pseudobulk	edgeR	LRT
Golgi	Lrrk2	0.325327916	0.287	0.287	0.435986159	0.437007874	0.510838574	1	pseudobulk	edgeR	LRT
Golgi	Lrrn1	0.019650302	0.346	0.358	0.467128028	0.681102362	0.262259685	1	pseudobulk	edgeR	LRT
Golgi	Lrrn2	-0.014264889	0.661	0.74	1.667820069	2.035433071	0.916182842	1	pseudobulk	edgeR	LRT
Golgi	Lrrn3	-0.145236355	0.329	0.382	0.515570934	0.681102362	0.726346626	1	pseudobulk	edgeR	LRT
Golgi	Lrrtm1	-0.078478362	0.346	0.398	0.522491349	0.618110236	0.762818898	1	pseudobulk	edgeR	LRT
Golgi	Lrrtm2	-0.365135422	0.138	0.217	0.166089965	0.291338583	0.128009326	1	pseudobulk	edgeR	LRT
Golgi	Lrrtm3	0.133027799	0.924	0.937	6.951557093	8.263779528	0.856347421	1	pseudobulk	edgeR	LRT
Golgi	Lrrtm4	0.228550439	0.263	0.272	2.529411765	2.669291339	0.482239356	1	pseudobulk	edgeR	LRT
Golgi	Lrsam1	0.289404024	0.242	0.252	0.325259516	0.291338583	0.144786396	1	pseudobulk	edgeR	LRT
Golgi	Lrtm1	0.002779919	0.727	0.803	2.55017301	2.874015748	0.611766018	1	pseudobulk	edgeR	LRT
Golgi	Lrtm2	-0.511335088	0.059	0.106	0.065743945	0.118110236	0.253335967	1	pseudobulk	edgeR	LRT
Golgi	Lrwd1	-0.204559389	0.104	0.138	0.124567474	0.141732283	0.74566746	1	pseudobulk	edgeR	LRT
Golgi	Lsamp	-0.033265178	1	1	121.6020761	163.8858268	0.167428667	1	pseudobulk	edgeR	LRT
Golgi	Lsg1	-0.142335158	0.287	0.378	0.384083045	0.527559055	0.416009783	1	pseudobulk	edgeR	LRT
Golgi	Lsm1	-0.262126902	0.256	0.37	0.339100346	0.496062992	0.348823681	1	pseudobulk	edgeR	LRT
Golgi	Lsm11	0.012107828	0.183	0.189	0.214532872	0.232283465	0.595637204	1	pseudobulk	edgeR	LRT
Golgi	Lsm12	-0.113453338	0.201	0.252	0.269896194	0.342519685	0.79909426	1	pseudobulk	edgeR	LRT
Golgi	Lsm14a	0.206456032	0.433	0.449	0.678200692	0.767716535	0.760733346	1	pseudobulk	edgeR	LRT
Golgi	Lsm14b	0.311258531	0.107	0.094	0.117647059	0.11023622	0.406940765	1	pseudobulk	edgeR	LRT
Golgi	Lsm3	-0.067967104	0.142	0.161	0.155709343	0.177165354	0.927487982	1	pseudobulk	edgeR	LRT
Golgi	Lsm4	0.048465624	0.107	0.142	0.131487889	0.165354331	0.912555746	1	pseudobulk	edgeR	LRT
Golgi	Lsm5	-0.374219381	0.093	0.146	0.103806228	0.173228346	0.264049462	1	pseudobulk	edgeR	LRT
Golgi	Lsm6	0.170358699	0.218	0.22	0.242214533	0.267716535	0.793847868	1	pseudobulk	edgeR	LRT
Golgi	Lsm7	-0.355907018	0.377	0.567	0.53633218	0.87007874	0.204690568	1	pseudobulk	edgeR	LRT
Golgi	Lsm8	0.102959002	0.142	0.193	0.162629758	0.212598425	0.714293911	1	pseudobulk	edgeR	LRT
Golgi	Lss	-0.227078977	0.135	0.154	0.141868512	0.173228346	0.946935746	1	pseudobulk	edgeR	LRT
Golgi	Lta4h	0.062836877	0.384	0.417	0.512110727	0.582677165	0.784001854	1	pseudobulk	edgeR	LRT
Golgi	Ltbp3	0.035699306	0.26	0.264	0.332179931	0.338582677	0.378354612	1	pseudobulk	edgeR	LRT
Golgi	Ltbp4	0.079987866	0.19	0.189	0.221453287	0.224409449	0.457128113	1	pseudobulk	edgeR	LRT
Golgi	Ltn1	-0.002587948	0.457	0.476	0.702422145	0.830708661	0.981788123	1	pseudobulk	edgeR	LRT
Golgi	Ltv1	-0.194306744	0.097	0.114	0.107266436	0.149606299	0.610214163	1	pseudobulk	edgeR	LRT
Golgi	Luc7l	0.023051724	0.602	0.654	1.103806228	1.354330709	0.820352988	1	pseudobulk	edgeR	LRT
Golgi	Luc7l2	0.109974281	0.99	0.98	9.705882353	10.86220472	0.445334967	1	pseudobulk	edgeR	LRT
Golgi	Luc7l3	-0.020897838	0.889	0.909	3.522491349	4.417322835	0.693246222	1	pseudobulk	edgeR	LRT
Golgi	Lurap1	0.341364637	0.304	0.24	0.346020761	0.338582677	0.41673881	1	pseudobulk	edgeR	LRT
Golgi	Lurap1l	-0.008410853	0.159	0.197	0.211072664	0.303149606	0.418473936	1	pseudobulk	edgeR	LRT
Golgi	Luzp1	-0.030263493	0.782	0.835	2.425605536	3.228346457	0.337101686	1	pseudobulk	edgeR	LRT
Golgi	Luzp2	-0.348641455	0.253	0.287	0.564013841	1.078740157	0.069101307	1	pseudobulk	edgeR	LRT
Golgi	Lxn	-0.236487136	0.08	0.122	0.08650519	0.149606299	0.381934686	1	pseudobulk	edgeR	LRT
Golgi	Ly6e	-0.198733223	0.135	0.189	0.15916955	0.248031496	0.39409338	1	pseudobulk	edgeR	LRT
Golgi	Ly6h	-0.343688153	0.332	0.421	0.484429066	0.618110236	0.963524252	1	pseudobulk	edgeR	LRT
Golgi	Lyar	0.209904225	0.107	0.102	0.121107266	0.118110236	0.453220135	1	pseudobulk	edgeR	LRT
Golgi	Lyn	0.151292052	0.54	0.591	1.096885813	1.255905512	0.692958543	1	pseudobulk	edgeR	LRT
Golgi	Lynx1	0.002758991	0.446	0.5	0.615916955	0.866141732	0.35790787	1	pseudobulk	edgeR	LRT
Golgi	Lypd1	0.045846325	0.512	0.508	1.024221453	1.169291339	0.662253822	1	pseudobulk	edgeR	LRT
Golgi	Lypd6b	-0.046574156	0.474	0.528	1.058823529	1.267716535	0.994755863	1	pseudobulk	edgeR	LRT
Golgi	Lypla1	-0.05283785	0.356	0.406	0.574394464	0.661417323	0.770707973	1	pseudobulk	edgeR	LRT
Golgi	Lypla2	-0.212067082	0.197	0.264	0.224913495	0.322834646	0.42823513	1	pseudobulk	edgeR	LRT
Golgi	Lyplal1	0.221395136	0.107	0.091	0.148788927	0.125984252	0.240912784	1	pseudobulk	edgeR	LRT
Golgi	Lyrm1	-0.260956925	0.27	0.343	0.37716263	0.618110236	0.112647962	1	pseudobulk	edgeR	LRT
Golgi	Lyrm4	0.473737525	0.111	0.102	0.138408304	0.114173228	0.194905017	1	pseudobulk	edgeR	LRT
Golgi	Lyrm7	0.166241623	0.121	0.106	0.131487889	0.137795276	0.611771792	1	pseudobulk	edgeR	LRT
Golgi	Lyrm9	-0.093211391	0.152	0.157	0.190311419	0.224409449	0.882995289	1	pseudobulk	edgeR	LRT
Golgi	Lysmd2	0.467800099	0.221	0.161	0.266435986	0.181102362	0.010805708	1	pseudobulk	edgeR	LRT
Golgi	Lysmd3	-0.163069616	0.194	0.252	0.228373702	0.326771654	0.417360126	1	pseudobulk	edgeR	LRT
Golgi	Lysmd4	-0.292240307	0.567	0.677	1.283737024	1.649606299	0.968795826	1	pseudobulk	edgeR	LRT
Golgi	Lyst	0.087207298	0.657	0.665	1.456747405	1.704724409	0.849765915	1	pseudobulk	edgeR	LRT
Golgi	Lzic	0.269972226	0.201	0.185	0.269896194	0.228346457	0.179204912	1	pseudobulk	edgeR	LRT
Golgi	Lztfl1	-0.095433235	0.509	0.618	0.816608997	1.165354331	0.233407373	1	pseudobulk	edgeR	LRT
Golgi	Lztr1	0.028407686	0.457	0.508	0.657439446	0.748031496	0.748754196	1	pseudobulk	edgeR	LRT
Golgi	Lzts1	0.291841805	0.256	0.268	0.456747405	0.429133858	0.161600368	1	pseudobulk	edgeR	LRT
Golgi	Lzts2	0.011561262	0.194	0.201	0.23183391	0.255905512	0.723868705	1	pseudobulk	edgeR	LRT
Golgi	Lzts3	0.148921079	0.277	0.319	0.384083045	0.437007874	0.659501966	1	pseudobulk	edgeR	LRT
Golgi	M6pr	-0.174550186	0.242	0.307	0.356401384	0.417322835	0.805433427	1	pseudobulk	edgeR	LRT
Golgi	Mab21l1	0.262826524	0.1	0.087	0.110726644	0.102362205	0.412812217	1	pseudobulk	edgeR	LRT
Golgi	Macf1	0.024960552	0.993	0.98	13.13148789	16.32677165	0.613477665	1	pseudobulk	edgeR	LRT
Golgi	Maco1	0.088913902	0.785	0.811	2.276816609	2.488188976	0.407570091	1	pseudobulk	edgeR	LRT
Golgi	Macrod1	-0.048939221	0.734	0.819	2.273356401	2.519685039	0.509287551	1	pseudobulk	edgeR	LRT
Golgi	Macrod2	0.029666596	0.997	0.996	25.82698962	32.04724409	0.582258698	1	pseudobulk	edgeR	LRT
Golgi	Macrod2os1	-0.006105332	0.536	0.575	1.397923875	1.507874016	0.567574658	1	pseudobulk	edgeR	LRT
Golgi	Macrod2os2	-0.185179595	0.09	0.15	0.103806228	0.165354331	0.491127293	1	pseudobulk	edgeR	LRT
Golgi	Mad1l1	0.139254297	0.339	0.374	0.560553633	0.641732283	0.829417608	1	pseudobulk	edgeR	LRT
Golgi	Madd	0.123193375	0.772	0.748	1.910034602	2.220472441	0.878891748	1	pseudobulk	edgeR	LRT
Golgi	Maea	-0.039679099	0.349	0.413	0.491349481	0.68503937	0.414833611	1	pseudobulk	edgeR	LRT
Golgi	Maf	0.523123628	0.215	0.209	0.380622837	0.433070866	0.879633365	1	pseudobulk	edgeR	LRT
Golgi	Maf1	-0.329231464	0.159	0.244	0.173010381	0.291338583	0.251349942	1	pseudobulk	edgeR	LRT
Golgi	Mafg	-0.070563257	0.516	0.579	0.84083045	1.236220472	0.204309003	1	pseudobulk	edgeR	LRT
Golgi	Mag	-0.210005853	0.08	0.114	0.100346021	0.188976378	0.236363759	1	pseudobulk	edgeR	LRT
Golgi	Maged1	0.205826843	0.561	0.551	0.871972318	0.905511811	0.55436493	1	pseudobulk	edgeR	LRT
Golgi	Maged2	-0.204611291	0.087	0.122	0.096885813	0.125984252	0.819316363	1	pseudobulk	edgeR	LRT
Golgi	Magee1	-0.116609634	0.145	0.177	0.186851211	0.212598425	0.926566849	1	pseudobulk	edgeR	LRT
Golgi	Mageh1	0.100466798	0.138	0.126	0.152249135	0.169291339	0.754939186	1	pseudobulk	edgeR	LRT
Golgi	Magi1	0.08172596	0.972	0.945	6.266435986	7.251968504	0.696185875	1	pseudobulk	edgeR	LRT
Golgi	Magi2	0.043401707	0.993	1	41.09688581	49.87795276	0.844935977	1	pseudobulk	edgeR	LRT
Golgi	Magi3	0.256210727	0.211	0.193	0.269896194	0.267716535	0.467071143	1	pseudobulk	edgeR	LRT
Golgi	Magoh	-0.725862439	0.087	0.161	0.096885813	0.188976378	0.167194014	1	pseudobulk	edgeR	LRT
Golgi	Magt1	-0.296324223	0.194	0.311	0.259515571	0.429133858	0.207463205	1	pseudobulk	edgeR	LRT
Golgi	Maip1	0.038485259	0.121	0.154	0.141868512	0.177165354	0.870792301	1	pseudobulk	edgeR	LRT
Golgi	Mak	-0.322964637	0.104	0.138	0.121107266	0.161417323	0.705569382	1	pseudobulk	edgeR	LRT
Golgi	Mak16	-0.456043969	0.128	0.193	0.14532872	2.20E-01	0.517164482	1	pseudobulk	edgeR	LRT
Golgi	Mal	0.086159274	0.104	0.11	0.107266436	0.125984252	0.954817241	1	pseudobulk	edgeR	LRT
Golgi	Malat1	-0.118976508	1	1	846.1384083	1125.110236	0.565103572	1	pseudobulk	edgeR	LRT
Golgi	Malsu1	-0.263217944	0.36	0.5	0.532871972	0.783464567	0.302822481	1	pseudobulk	edgeR	LRT
Golgi	Malt1	-0.021497953	0.37	0.413	0.598615917	0.712598425	0.98259482	1	pseudobulk	edgeR	LRT
Golgi	Maml1	-0.083128575	0.176	0.217	0.197231834	0.287401575	0.357950962	1	pseudobulk	edgeR	LRT
Golgi	Maml2	0.151892023	0.626	0.614	2.567474048	2.905511811	0.726189292	1	pseudobulk	edgeR	LRT
Golgi	Maml3	0.387086098	0.401	0.37	1.041522491	1.232283465	0.89108765	1	pseudobulk	edgeR	LRT
Golgi	Mamld1	0.073097652	0.671	0.697	1.46366782	1.952755906	0.348983522	1	pseudobulk	edgeR	LRT
Golgi	Man1a	-0.021584479	0.104	0.098	0.155709343	0.192913386	0.991353763	1	pseudobulk	edgeR	LRT
Golgi	Man1a2	0.112357026	0.723	0.748	1.76816609	1.893700787	0.330352539	1	pseudobulk	edgeR	LRT
Golgi	Man1b1	-0.181137606	0.356	0.406	0.512110727	0.673228346	0.602104444	1	pseudobulk	edgeR	LRT
Golgi	Man1c1	-0.001381897	0.751	0.776	2.224913495	2.952755906	0.403583677	1	pseudobulk	edgeR	LRT
Golgi	Man2a1	0.291422464	0.661	0.61	1.764705882	1.720472441	0.170508364	1	pseudobulk	edgeR	LRT
Golgi	Man2a2	-0.021435295	0.467	0.516	0.740484429	0.88976378	0.933092632	1	pseudobulk	edgeR	LRT
Golgi	Man2b1	-0.002426589	0.211	0.24	0.262975779	0.287401575	0.621308367	1	pseudobulk	edgeR	LRT
Golgi	Man2c1	-0.41204188	0.187	0.26	0.211072664	0.322834646	0.266371965	1	pseudobulk	edgeR	LRT
Golgi	Man2c1os	-0.204597864	0.332	0.433	0.494809689	0.657480315	0.562654765	1	pseudobulk	edgeR	LRT
Golgi	Manba	0.389540842	0.502	0.445	0.906574394	0.877952756	0.273855595	1	pseudobulk	edgeR	LRT
Golgi	Manbal	-0.065455936	0.256	0.299	0.290657439	0.381889764	0.678457573	1	pseudobulk	edgeR	LRT
Golgi	Manea	-0.533286938	0.159	0.327	0.207612457	0.409448819	0.050061199	1	pseudobulk	edgeR	LRT
Golgi	Maneal	-0.043170308	0.138	0.138	0.15916955	0.157480315	0.482947993	1	pseudobulk	edgeR	LRT
Golgi	Manf	-0.260126185	0.606	0.78	1.397923875	1.897637795	0.757440777	1	pseudobulk	edgeR	LRT
Golgi	Maoa	0.011621403	0.128	0.157	0.141868512	0.188976378	0.743088032	1	pseudobulk	edgeR	LRT
Golgi	Map11	-0.090030047	0.145	0.185	0.162629758	0.224409449	0.560797969	1	pseudobulk	edgeR	LRT
Golgi	Map1a	0.054493603	0.464	0.575	0.826989619	0.960629921	0.904568973	1	pseudobulk	edgeR	LRT
Golgi	Map1b	-0.02272893	0.938	0.957	5.262975779	6.653543307	0.541285104	1	pseudobulk	edgeR	LRT
Golgi	Map1lc3a	-0.230107782	0.246	0.327	0.314878893	0.437007874	0.707978082	1	pseudobulk	edgeR	LRT
Golgi	Map1lc3b	0.18734828	0.266	0.244	0.307958478	0.31496063	0.630946473	1	pseudobulk	edgeR	LRT
Golgi	Map1s	-0.348438857	0.142	0.232	0.176470588	0.279527559	0.296554176	1	pseudobulk	edgeR	LRT
Golgi	Map2	-0.009390892	0.958	0.972	6.14532872	7.751968504	0.585691942	1	pseudobulk	edgeR	LRT
Golgi	Map2k1	-0.030948782	0.453	0.504	0.698961938	0.893700787	0.665058176	1	pseudobulk	edgeR	LRT
Golgi	Map2k2	-0.132854322	0.443	0.539	0.778546713	0.976377953	0.816074272	1	pseudobulk	edgeR	LRT
Golgi	Map2k3	0.092014814	0.138	0.169	0.15916955	0.208661417	0.656428281	1	pseudobulk	edgeR	LRT
Golgi	Map2k4	0.037312111	0.83	0.839	2.951557093	3.61023622	0.842441475	1	pseudobulk	edgeR	LRT
Golgi	Map2k5	0.054038876	0.754	0.783	2.207612457	2.637795276	0.985521285	1	pseudobulk	edgeR	LRT
Golgi	Map2k6	0.028641226	0.377	0.394	0.598615917	0.748031496	0.751283076	1	pseudobulk	edgeR	LRT
Golgi	Map2k7	-0.219064697	0.215	0.291	0.262975779	0.362204724	0.569919504	1	pseudobulk	edgeR	LRT
Golgi	Map3k1	0.399475019	0.436	0.402	0.76816609	0.653543307	0.129582977	1	pseudobulk	edgeR	LRT
Golgi	Map3k10	0.143443359	0.464	0.465	0.667820069	0.791338583	0.945344512	1	pseudobulk	edgeR	LRT
Golgi	Map3k12	-0.134287917	0.412	0.5	0.615916955	0.846456693	0.377375711	1	pseudobulk	edgeR	LRT
Golgi	Map3k13	0.295303764	0.716	0.654	1.619377163	1.736220472	0.4706171	1	pseudobulk	edgeR	LRT
Golgi	Map3k14	-0.185846658	0.19	0.252	0.23183391	0.334645669	0.382356185	1	pseudobulk	edgeR	LRT
Golgi	Map3k2	0.247762354	0.706	0.661	1.761245675	1.874015748	0.442291186	1	pseudobulk	edgeR	LRT
Golgi	Map3k21	-0.152140311	0.1	0.114	0.114186851	0.145669291	0.808903028	1	pseudobulk	edgeR	LRT
Golgi	Map3k3	0.039711958	0.657	0.74	1.615916955	2.059055118	0.619657557	1	pseudobulk	edgeR	LRT
Golgi	Map3k4	0.060682849	0.571	0.614	0.993079585	1.295275591	0.566072929	1	pseudobulk	edgeR	LRT
Golgi	Map3k5	0.273617802	0.374	0.366	0.629757785	0.732283465	0.896125249	1	pseudobulk	edgeR	LRT
Golgi	Map3k7	0.120996336	0.581	0.583	1.121107266	1.216535433	0.525201376	1	pseudobulk	edgeR	LRT
Golgi	Map3k9	0.111980152	0.145	0.161	0.169550173	0.224409449	0.634083562	1	pseudobulk	edgeR	LRT
Golgi	Map4	0.008600337	0.875	0.906	3.352941176	4.196850394	0.669533667	1	pseudobulk	edgeR	LRT
Golgi	Map4k2	0.125837204	0.529	0.559	0.785467128	0.929133858	0.876006679	1	pseudobulk	edgeR	LRT
Golgi	Map4k3	0.071420676	0.907	0.937	5.487889273	6.181102362	0.495800878	1	pseudobulk	edgeR	LRT
Golgi	Map4k4	-0.036420826	0.709	0.752	1.640138408	2.212598425	0.310276441	1	pseudobulk	edgeR	LRT
Golgi	Map4k5	0.044897292	0.734	0.724	1.747404844	2.062992126	0.868115871	1	pseudobulk	edgeR	LRT
Golgi	Map6	0.066932998	0.699	0.732	1.557093426	1.940944882	0.653978969	1	pseudobulk	edgeR	LRT
Golgi	Map7	-0.000191603	0.827	0.835	3.055363322	4.173228346	0.224630558	1	pseudobulk	edgeR	LRT
Golgi	Map7d1	0.119601211	0.505	0.555	0.726643599	0.88976378	0.82763623	1	pseudobulk	edgeR	LRT
Golgi	Map7d2	-0.071897166	0.803	0.862	2.505190311	3.177165354	0.759411491	1	pseudobulk	edgeR	LRT
Golgi	Map9	0.032065648	0.176	0.209	0.235294118	0.275590551	0.902042256	1	pseudobulk	edgeR	LRT
Golgi	Mapk1	0.042278352	0.716	0.756	1.878892734	2.255905512	0.970833508	1	pseudobulk	edgeR	LRT
Golgi	Mapk10	0.032194292	0.983	0.976	8.352941176	10.57480315	0.464453809	1	pseudobulk	edgeR	LRT
Golgi	Mapk11	0.117799779	0.121	0.134	0.134948097	0.173228346	0.82054014	1	pseudobulk	edgeR	LRT
Golgi	Mapk12	0.19063688	0.183	0.181	0.207612457	0.228346457	0.741039406	1	pseudobulk	edgeR	LRT
Golgi	Mapk14	0.091221923	0.723	0.724	1.809688581	2.307086614	0.588448881	1	pseudobulk	edgeR	LRT
Golgi	Mapk1ip1	0.129207706	0.471	0.492	0.723183391	0.751968504	0.33745696	1	pseudobulk	edgeR	LRT
Golgi	Mapk1ip1l	-0.106951446	0.446	0.52	0.719723183	0.952755906	0.533727965	1	pseudobulk	edgeR	LRT
Golgi	Mapk3	0.172552916	0.111	0.11	0.121107266	0.12992126	0.750594812	1	pseudobulk	edgeR	LRT
Golgi	Mapk4	0.247903714	0.388	0.378	0.605536332	0.696850394	0.878941931	1	pseudobulk	edgeR	LRT
Golgi	Mapk6	0.033583988	0.408	0.425	0.595155709	0.744094488	0.710155855	1	pseudobulk	edgeR	LRT
Golgi	Mapk7	0.241752406	0.114	0.11	0.121107266	0.118110236	0.512522681	1	pseudobulk	edgeR	LRT
Golgi	Mapk8	0.204215621	0.813	0.787	2.176470588	2.342519685	0.446101628	1	pseudobulk	edgeR	LRT
Golgi	Mapk8ip1	-0.019235736	0.561	0.642	0.955017301	1.228346457	0.583331668	1	pseudobulk	edgeR	LRT
Golgi	Mapk8ip2	0.02228372	0.471	0.547	0.723183391	0.897637795	0.751037585	1	pseudobulk	edgeR	LRT
Golgi	Mapk8ip3	-0.149802313	0.654	0.732	1.259515571	1.830708661	0.138480819	1	pseudobulk	edgeR	LRT
Golgi	Mapk9	-0.117858488	0.696	0.803	1.944636678	2.452755906	0.84292394	1	pseudobulk	edgeR	LRT
Golgi	Mapkap1	0.058608529	0.716	0.795	2.055363322	2.440944882	0.971647864	1	pseudobulk	edgeR	LRT
Golgi	Mapkapk2	0.02762814	0.536	0.579	0.996539792	1.137795276	0.7741268	1	pseudobulk	edgeR	LRT
Golgi	Mapkbp1	0.048007265	0.439	0.469	0.750865052	0.842519685	0.770540191	1	pseudobulk	edgeR	LRT
Golgi	Mapre1	0.065896421	0.318	0.366	0.453287197	0.590551181	0.573876085	1	pseudobulk	edgeR	LRT
Golgi	Mapre2	-0.069439249	0.744	0.803	2.038062284	2.539370079	0.734740567	1	pseudobulk	edgeR	LRT
Golgi	Mapre3	-0.087834222	0.567	0.661	1.089965398	1.429133858	0.548002907	1	pseudobulk	edgeR	LRT
Golgi	Mapt	-0.005439778	0.955	0.98	5.653979239	6.897637795	0.853920901	1	pseudobulk	edgeR	LRT
Golgi	Marc2	0.361326653	0.131	0.102	0.15916955	0.11023622	0.045104633	1	pseudobulk	edgeR	LRT
Golgi	March1	-0.037066272	0.187	0.201	1.723183391	2.244094488	0.712246343	1	pseudobulk	edgeR	LRT
Golgi	March11	0.064940021	0.82	0.811	3.494809689	4.476377953	0.52626495	1	pseudobulk	edgeR	LRT
Golgi	March2	-0.039833438	0.516	0.614	0.930795848	1.251968504	0.392266891	1	pseudobulk	edgeR	LRT
Golgi	March3	0.072814453	0.235	0.272	0.373702422	0.515748031	0.398565644	1	pseudobulk	edgeR	LRT
Golgi	March4	-0.066102621	0.9	0.945	5.307958478	7.059055118	0.366670191	1	pseudobulk	edgeR	LRT
Golgi	March5	0.006918236	0.291	0.331	0.422145329	0.476377953	0.820253643	1	pseudobulk	edgeR	LRT
Golgi	March6	-0.095110011	0.765	0.827	1.861591696	2.57480315	0.212466033	1	pseudobulk	edgeR	LRT
Golgi	March7	-0.033230531	0.747	0.811	1.737024221	2.165354331	0.725584027	1	pseudobulk	edgeR	LRT
Golgi	March8	0.022877321	0.46	0.52	0.778546713	1.039370079	0.433016812	1	pseudobulk	edgeR	LRT
Golgi	Marcks	-0.010222783	0.204	0.256	0.256055363	0.31496063	0.898373416	1	pseudobulk	edgeR	LRT
Golgi	Marf1	0.136230817	0.609	0.665	1.093425606	1.37007874	0.754556529	1	pseudobulk	edgeR	LRT
Golgi	Mark1	-0.060775719	0.612	0.654	1.221453287	1.559055118	0.755712061	1	pseudobulk	edgeR	LRT
Golgi	Mark2	0.041100518	0.713	0.76	1.723183391	2.094488189	0.835955096	1	pseudobulk	edgeR	LRT
Golgi	Mark3	0.123057096	0.827	0.874	2.820069204	3.125984252	0.517617208	1	pseudobulk	edgeR	LRT
Golgi	Mark4	-0.112592335	0.363	0.406	0.498269896	0.681102362	0.45111649	1	pseudobulk	edgeR	LRT
Golgi	Mars	0.140526369	0.28	0.315	0.359861592	0.393700787	0.61112441	1	pseudobulk	edgeR	LRT
Golgi	Mars2	-0.001962796	0.1	0.134	0.103806228	0.149606299	0.539324431	1	pseudobulk	edgeR	LRT
Golgi	Masp1	0.012922511	0.125	0.15	0.148788927	0.236220472	0.293145117	1	pseudobulk	edgeR	LRT
Golgi	Masp2	0.12515015	0.242	0.26	0.297577855	0.342519685	0.719163551	1	pseudobulk	edgeR	LRT
Golgi	Mast1	-0.035866125	0.522	0.598	0.892733564	1.122047244	0.703782631	1	pseudobulk	edgeR	LRT
Golgi	Mast2	0.022776064	0.858	0.874	3.429065744	4.295275591	0.692793568	1	pseudobulk	edgeR	LRT
Golgi	Mast3	-0.083495468	0.159	0.213	0.190311419	0.283464567	0.338289776	1	pseudobulk	edgeR	LRT
Golgi	Mast4	-0.079840489	0.616	0.705	1.733564014	2.326771654	0.360043507	1	pseudobulk	edgeR	LRT
Golgi	Mastl	-0.167146674	0.114	0.177	0.15916955	0.212598425	0.740215447	1	pseudobulk	edgeR	LRT
Golgi	Mat2a	0.097230422	0.858	0.862	2.667820069	3.102362205	0.826068866	1	pseudobulk	edgeR	LRT
Golgi	Mat2b	0.08964071	0.228	0.244	0.273356401	0.334645669	0.957139371	1	pseudobulk	edgeR	LRT
Golgi	Matk	0.213302909	0.246	0.26	0.30449827	0.338582677	0.686884072	1	pseudobulk	edgeR	LRT
Golgi	Matn2	0.205950285	0.128	0.118	0.166089965	0.145669291	0.295494559	1	pseudobulk	edgeR	LRT
Golgi	Matr3	0.231181288	0.682	0.677	1.252595156	1.397637795	0.790921746	1	pseudobulk	edgeR	LRT
Golgi	Mau2	-0.126721889	0.516	0.587	0.837370242	1.192913386	0.217886459	1	pseudobulk	edgeR	LRT
Golgi	Max	0.023918881	0.363	0.433	0.546712803	0.692913386	0.702537863	1	pseudobulk	edgeR	LRT
Golgi	Maz	-0.27995306	0.201	0.339	0.21799308	0.433070866	0.018082744	1	pseudobulk	edgeR	LRT
Golgi	Mb21d2	-0.101489358	0.419	0.512	0.75432526	1.035433071	0.400257684	1	pseudobulk	edgeR	LRT
Golgi	Mbd1	0.077896573	0.26	0.283	0.342560554	0.354330709	0.414979476	1	pseudobulk	edgeR	LRT
Golgi	Mbd2	0.125291471	0.602	0.626	1.21799308	1.437007874	0.973266193	1	pseudobulk	edgeR	LRT
Golgi	Mbd3	0.058602682	0.176	0.177	0.204152249	0.232283465	0.86118782	1	pseudobulk	edgeR	LRT
Golgi	Mbd4	0.147444433	0.221	0.224	0.269896194	0.283464567	0.550448259	1	pseudobulk	edgeR	LRT
Golgi	Mbd5	0.040143247	0.976	0.972	7.110726644	8.62992126	0.899699414	1	pseudobulk	edgeR	LRT
Golgi	Mbd6	-0.075792627	0.346	0.386	0.474048443	0.547244094	0.756943012	1	pseudobulk	edgeR	LRT
Golgi	Mbip	0.161143968	0.422	0.437	0.650519031	0.688976378	0.374542139	1	pseudobulk	edgeR	LRT
Golgi	Mblac2	-0.02590101	0.55	0.606	1.079584775	1.299212598	0.951782105	1	pseudobulk	edgeR	LRT
Golgi	Mbnl1	0.005912836	0.744	0.811	2.148788927	2.625984252	0.992085719	1	pseudobulk	edgeR	LRT
Golgi	Mbnl2	0.059489623	0.9	0.929	3.702422145	4.476377953	0.878019407	1	pseudobulk	edgeR	LRT
Golgi	Mboat2	-0.077608849	0.491	0.528	0.899653979	1.133858268	0.815136811	1	pseudobulk	edgeR	LRT
Golgi	Mboat7	-0.308017985	0.249	0.354	0.314878893	0.476377953	0.304112417	1	pseudobulk	edgeR	LRT
Golgi	Mbp	0.049742351	0.616	0.622	1.363321799	1.732283465	0.692649196	1	pseudobulk	edgeR	LRT
Golgi	Mbtd1	0.013160576	0.699	0.764	2.089965398	2.736220472	0.418953766	1	pseudobulk	edgeR	LRT
Golgi	Mbtps1	-0.059703704	0.467	0.535	0.726643599	0.909448819	0.849937777	1	pseudobulk	edgeR	LRT
Golgi	Mbtps2	0.182386246	0.474	0.516	0.903114187	0.996062992	0.698839045	1	pseudobulk	edgeR	LRT
Golgi	Mcc	-0.061224317	0.983	0.996	11.52249135	14.57086614	0.665674359	1	pseudobulk	edgeR	LRT
Golgi	Mccc1	0.131231566	0.543	0.563	0.958477509	1.157480315	0.880658194	1	pseudobulk	edgeR	LRT
Golgi	Mccc2	0.30252549	0.388	0.386	0.546712803	0.633858268	0.937186942	1	pseudobulk	edgeR	LRT
Golgi	Mcee	0.214823863	0.114	0.11	0.138408304	0.125984252	0.34206361	1	pseudobulk	edgeR	LRT
Golgi	Mcf2	-0.465264766	0.211	0.287	0.314878893	0.413385827	0.937158553	1	pseudobulk	edgeR	LRT
Golgi	Mcf2l	0.219263913	0.74	0.772	1.948096886	1.964566929	0.17185241	1	pseudobulk	edgeR	LRT
Golgi	Mcfd2	-0.055358921	0.104	0.122	0.103806228	0.133858268	0.83191899	1	pseudobulk	edgeR	LRT
Golgi	Mcl1	-0.280427394	0.156	0.24	0.193771626	0.31496063	0.194703367	1	pseudobulk	edgeR	LRT
Golgi	Mcm10	0.072213507	0.1	0.11	0.128027682	0.12992126	0.630127621	1	pseudobulk	edgeR	LRT
Golgi	Mcm3ap	-0.097709475	0.249	0.335	0.356401384	0.440944882	0.932208547	1	pseudobulk	edgeR	LRT
Golgi	Mcm8	-0.671343863	0.066	0.142	0.08650519	0.149606299	0.338696158	1	pseudobulk	edgeR	LRT
Golgi	Mcm9	-0.207120002	0.19	0.244	0.294117647	0.37007874	0.9536219	1	pseudobulk	edgeR	LRT
Golgi	Mcmbp	0.135513509	0.467	0.465	0.723183391	0.807086614	0.643681702	1	pseudobulk	edgeR	LRT
Golgi	Mcmdc2	-0.403911898	0.138	0.224	0.176470588	0.287401575	0.358247872	1	pseudobulk	edgeR	LRT
Golgi	Mcoln1	-0.41445598	0.176	0.24	0.204152249	0.307086614	0.377900548	1	pseudobulk	edgeR	LRT
Golgi	Mcph1	0.08267198	0.46	0.488	0.875432526	0.980314961	0.576167599	1	pseudobulk	edgeR	LRT
Golgi	Mcrip1	-0.31751937	0.211	0.276	0.266435986	0.358267717	0.758688179	1	pseudobulk	edgeR	LRT
Golgi	Mcrs1	-0.292962597	0.142	0.193	0.15916955	0.220472441	0.690419727	1	pseudobulk	edgeR	LRT
Golgi	Mctp1	0.408113996	0.723	0.61	3.39100346	4.464566929	0.409625984	1	pseudobulk	edgeR	LRT
Golgi	Mcts1	0.041444076	0.471	0.555	0.747404844	1.011811024	0.440990992	1	pseudobulk	edgeR	LRT
Golgi	Mcu	0.086920835	0.761	0.768	2.100346021	2.492125984	0.948781322	1	pseudobulk	edgeR	LRT
Golgi	Mcub	-0.249176983	0.118	0.177	0.15916955	0.251968504	0.236715951	1	pseudobulk	edgeR	LRT
Golgi	Mdc1	-0.187068852	0.097	0.15	0.110726644	0.18503937	0.283351882	1	pseudobulk	edgeR	LRT
Golgi	Mdga2	0.000392513	1	0.992	27.78892734	34.73622047	0.661679438	1	pseudobulk	edgeR	LRT
Golgi	Mdh1	0.012585352	0.827	0.811	2.01384083	2.251968504	0.727137019	1	pseudobulk	edgeR	LRT
Golgi	Mdh2	-0.004907922	0.419	0.52	0.636678201	0.803149606	0.722196473	1	pseudobulk	edgeR	LRT
Golgi	Mdk	0.165308061	0.121	0.142	0.138408304	0.153543307	0.819303399	1	pseudobulk	edgeR	LRT
Golgi	Mdm1	-0.020892003	0.159	0.169	0.186851211	0.216535433	0.90019124	1	pseudobulk	edgeR	LRT
Golgi	Mdm2	0.415509666	0.453	0.402	0.6816609	0.606299213	0.131692069	1	pseudobulk	edgeR	LRT
Golgi	Mdm4	0.10133834	0.772	0.811	2.276816609	2.811023622	0.775663446	1	pseudobulk	edgeR	LRT
Golgi	Mdn1	0.202142641	0.651	0.638	1.266435986	1.421259843	0.850461345	1	pseudobulk	edgeR	LRT
Golgi	Mdp1	0.133128883	0.163	0.15	0.176470588	0.165354331	0.337047062	1	pseudobulk	edgeR	LRT
Golgi	Me1	0.189343241	0.426	0.429	0.69550173	0.704724409	0.365654395	1	pseudobulk	edgeR	LRT
Golgi	Me2	-0.084062507	0.273	0.331	0.37716263	0.570866142	0.182690078	1	pseudobulk	edgeR	LRT
Golgi	Me3	-0.04959203	0.896	0.921	4.505190311	5.933070866	0.362833427	1	pseudobulk	edgeR	LRT
Golgi	Mea1	-0.13044022	0.083	0.114	0.096885813	0.122047244	0.89162426	1	pseudobulk	edgeR	LRT
Golgi	Meaf6	-0.083759402	0.384	0.472	0.577854671	0.724409449	0.883008652	1	pseudobulk	edgeR	LRT
Golgi	Mecp2	0.008584323	0.685	0.685	1.615916955	1.964566929	0.845194946	1	pseudobulk	edgeR	LRT
Golgi	Mecr	-0.015447065	0.474	0.583	0.868512111	1.05511811	0.946935274	1	pseudobulk	edgeR	LRT
Golgi	Med1	-0.083382667	0.439	0.52	0.636678201	0.968503937	0.109811674	1	pseudobulk	edgeR	LRT
Golgi	Med12	-0.039106814	0.135	0.138	0.152249135	0.161417323	0.617704013	1	pseudobulk	edgeR	LRT
Golgi	Med12l	0.095303895	0.917	0.929	5.003460208	5.681102362	0.650275799	1	pseudobulk	edgeR	LRT
Golgi	Med13	0.080330229	0.775	0.803	2.276816609	2.570866142	0.653729648	1	pseudobulk	edgeR	LRT
Golgi	Med13l	0.122459497	0.699	0.697	1.62283737	2.062992126	0.607498203	1	pseudobulk	edgeR	LRT
Golgi	Med14	-0.002880072	0.557	0.646	1.031141869	1.283464567	0.845318092	1	pseudobulk	edgeR	LRT
Golgi	Med15	-0.056787204	0.588	0.669	1.200692042	1.401574803	0.757099742	1	pseudobulk	edgeR	LRT
Golgi	Med16	0.620963835	0.121	0.087	0.141868512	0.094488189	0.073417379	1	pseudobulk	edgeR	LRT
Golgi	Med17	0.189442406	0.318	0.315	0.411764706	0.409448819	0.337850512	1	pseudobulk	edgeR	LRT
Golgi	Med19	-0.213401268	0.152	0.22	0.162629758	0.271653543	0.184046588	1	pseudobulk	edgeR	LRT
Golgi	Med20	0.089971656	0.228	0.26	0.252595156	0.346456693	0.509489537	1	pseudobulk	edgeR	LRT
Golgi	Med21	-0.066298857	0.17	0.217	0.235294118	0.263779528	0.77243844	1	pseudobulk	edgeR	LRT
Golgi	Med23	-0.137653765	0.419	0.524	0.660899654	0.881889764	0.596747332	1	pseudobulk	edgeR	LRT
Golgi	Med24	-0.106504241	0.322	0.398	0.446366782	0.543307087	0.975229402	1	pseudobulk	edgeR	LRT
Golgi	Med25	-0.175814207	0.308	0.394	0.37716263	0.539370079	0.346512604	1	pseudobulk	edgeR	LRT
Golgi	Med26	0.012117466	0.266	0.299	0.363321799	0.429133858	0.954532235	1	pseudobulk	edgeR	LRT
Golgi	Med27	0.040280406	0.491	0.579	0.923875433	1.043307087	0.693515003	1	pseudobulk	edgeR	LRT
Golgi	Med28	0.249597893	0.118	0.11	0.148788927	0.125984252	0.236431382	1	pseudobulk	edgeR	LRT
Golgi	Med30	-0.003700276	0.138	0.134	0.14532872	0.141732283	0.45140298	1	pseudobulk	edgeR	LRT
Golgi	Med31	-0.027879387	0.204	0.236	0.228373702	0.275590551	0.987742672	1	pseudobulk	edgeR	LRT
Golgi	Med4	-0.067969692	0.166	0.209	0.193771626	0.263779528	0.538963851	1	pseudobulk	edgeR	LRT
Golgi	Med6	-0.109992182	0.363	0.437	0.529411765	0.669291339	0.884151928	1	pseudobulk	edgeR	LRT
Golgi	Med7	0.475809393	0.145	0.138	0.162629758	0.149606299	0.383085549	1	pseudobulk	edgeR	LRT
Golgi	Med8	-0.245964431	0.18	0.272	0.23183391	0.330708661	0.66071925	1	pseudobulk	edgeR	LRT
Golgi	Medag	0.671178001	0.107	0.098	0.134948097	0.118110236	0.303139935	1	pseudobulk	edgeR	LRT
Golgi	Mef2a	-0.102078121	0.81	0.846	2.480968858	3.377952756	0.278227666	1	pseudobulk	edgeR	LRT
Golgi	Mef2b	-0.547736774	0.069	0.11	0.079584775	0.125984252	0.589050596	1	pseudobulk	edgeR	LRT
Golgi	Mef2c	-0.37401586	0.391	0.496	0.875432526	1.429133858	0.300692715	1	pseudobulk	edgeR	LRT
Golgi	Mef2d	-0.069485983	0.512	0.61	0.903114187	1.188976378	0.512155889	1	pseudobulk	edgeR	LRT
Golgi	Meg3	-0.089617881	1	1	149.6955017	202.1259843	0.187243944	1	pseudobulk	edgeR	LRT
Golgi	Megf10	0.137305954	0.374	0.394	0.750865052	0.783464567	0.334446299	1	pseudobulk	edgeR	LRT
Golgi	Megf11	-0.038900646	0.979	0.984	12.74048443	16.11023622	0.738735414	1	pseudobulk	edgeR	LRT
Golgi	Megf8	0.029986863	0.349	0.429	0.512110727	0.68503937	0.540715634	1	pseudobulk	edgeR	LRT
Golgi	Megf9	0.072330211	0.664	0.697	1.55017301	1.720472441	0.590414656	1	pseudobulk	edgeR	LRT
Golgi	Meis1	0.053858818	0.574	0.583	1.21799308	1.921259843	0.078153151	1	pseudobulk	edgeR	LRT
Golgi	Meis3	0.148133021	0.232	0.256	0.301038062	0.326771654	0.601001432	1	pseudobulk	edgeR	LRT
Golgi	Memo1	0.124759514	0.713	0.748	1.989619377	2.188976378	0.610729611	1	pseudobulk	edgeR	LRT
Golgi	Men1	-0.408269616	0.114	0.138	0.134948097	0.173228346	0.830239304	1	pseudobulk	edgeR	LRT
Golgi	Mepce	-0.40236453	0.083	0.13	0.089965398	0.145669291	0.342794876	1	pseudobulk	edgeR	LRT
Golgi	Mesd	-0.000776268	0.114	0.173	0.121107266	0.18503937	0.407533356	1	pseudobulk	edgeR	LRT
Golgi	Mest	-0.345095104	0.215	0.272	0.287197232	0.385826772	0.705418635	1	pseudobulk	edgeR	LRT
Golgi	Metap1	-0.067892798	0.239	0.264	0.311418685	0.322834646	0.414356824	1	pseudobulk	edgeR	LRT
Golgi	Metap1d	0.146598098	0.509	0.516	0.889273356	1.047244094	0.939375616	1	pseudobulk	edgeR	LRT
Golgi	Metap2	0.208853113	0.699	0.701	1.633217993	1.582677165	0.110595517	1	pseudobulk	edgeR	LRT
Golgi	Metrn	-0.508557728	0.076	0.165	0.089965398	0.18503937	0.237039792	1	pseudobulk	edgeR	LRT
Golgi	Mettl14	-0.250755747	0.183	0.24	0.228373702	0.322834646	0.439965907	1	pseudobulk	edgeR	LRT
Golgi	Mettl15	0.220704697	0.374	0.354	0.615916955	0.62992126	0.352881381	1	pseudobulk	edgeR	LRT
Golgi	Mettl16	0.086122466	0.512	0.524	0.896193772	0.984251969	0.514054955	1	pseudobulk	edgeR	LRT
Golgi	Mettl17	-0.258940563	0.256	0.327	0.290657439	0.472440945	0.124648647	1	pseudobulk	edgeR	LRT
Golgi	Mettl2	0.251670384	0.315	0.299	0.401384083	0.393700787	0.365710457	1	pseudobulk	edgeR	LRT
Golgi	Mettl22	-0.340641705	0.097	0.154	0.114186851	0.181102362	0.331392753	1	pseudobulk	edgeR	LRT
Golgi	Mettl23	-0.052027424	0.121	0.161	0.14532872	0.181102362	0.975351531	1	pseudobulk	edgeR	LRT
Golgi	Mettl24	0.123953248	0.304	0.335	0.612456747	0.61023622	0.262739959	1	pseudobulk	edgeR	LRT
Golgi	Mettl25	0.017968504	0.408	0.441	0.633217993	0.771653543	0.920287851	1	pseudobulk	edgeR	LRT
Golgi	Mettl26	-0.11303028	0.239	0.295	0.262975779	0.38976378	0.419666281	1	pseudobulk	edgeR	LRT
Golgi	Mettl27	0.432407501	0.114	0.106	0.134948097	0.122047244	0.338656011	1	pseudobulk	edgeR	LRT
Golgi	Mettl3	-0.065936218	0.322	0.382	0.439446367	0.594488189	0.571489793	1	pseudobulk	edgeR	LRT
Golgi	Mettl4	-0.123054191	0.201	0.232	0.266435986	0.342519685	0.867384019	1	pseudobulk	edgeR	LRT
Golgi	Mettl5	-0.074385976	0.194	0.236	0.259515571	0.287401575	0.658843535	1	pseudobulk	edgeR	LRT
Golgi	Mettl6	-0.139638171	0.26	0.35	0.370242215	0.468503937	0.781085769	1	pseudobulk	edgeR	LRT
Golgi	Mettl7a1	-0.358499983	0.166	0.264	0.200692042	0.31496063	0.364004691	1	pseudobulk	edgeR	LRT
Golgi	Mettl8	0.237633016	0.308	0.299	0.474048443	0.484251969	0.49452302	1	pseudobulk	edgeR	LRT
Golgi	Mettl9	0.225248122	0.322	0.331	0.422145329	0.464566929	0.657101098	1	pseudobulk	edgeR	LRT
Golgi	Mex3c	-0.173701996	0.197	0.295	0.252595156	0.417322835	0.124641799	1	pseudobulk	edgeR	LRT
Golgi	Mfap1a	0.249512571	0.221	0.244	0.280276817	0.303149606	0.65584124	1	pseudobulk	edgeR	LRT
Golgi	Mfap1b	0.026619326	0.166	0.213	0.186851211	0.267716535	0.44022053	1	pseudobulk	edgeR	LRT
Golgi	Mfap3	-0.018000303	0.398	0.449	0.564013841	0.724409449	0.744549483	1	pseudobulk	edgeR	LRT
Golgi	Mfap3l	-0.041906104	0.526	0.622	1.083044983	1.291338583	0.866015201	1	pseudobulk	edgeR	LRT
Golgi	Mff	0.106603458	0.633	0.681	1.273356401	1.531496063	0.880593942	1	pseudobulk	edgeR	LRT
Golgi	Mfhas1	0.015535958	0.709	0.756	1.678200692	2.188976378	0.50052541	1	pseudobulk	edgeR	LRT
Golgi	Mfn1	-0.028924094	0.706	0.744	1.833910035	2.224409449	0.956514612	1	pseudobulk	edgeR	LRT
Golgi	Mfn2	-0.263759102	0.325	0.394	0.411764706	0.543307087	0.717687811	1	pseudobulk	edgeR	LRT
Golgi	Mfsd1	-0.039321207	0.121	0.126	0.131487889	0.145669291	0.749370673	1	pseudobulk	edgeR	LRT
Golgi	Mfsd10	-0.480906747	0.138	0.185	0.155709343	0.236220472	0.469878703	1	pseudobulk	edgeR	LRT
Golgi	Mfsd11	-0.092171854	0.519	0.602	0.92733564	1.11023622	0.990286446	1	pseudobulk	edgeR	LRT
Golgi	Mfsd12	0.325455513	0.111	0.114	0.124567474	0.12992126	0.609062148	1	pseudobulk	edgeR	LRT
Golgi	Mfsd13a	-0.195288439	0.221	0.276	0.297577855	0.381889764	0.906114561	1	pseudobulk	edgeR	LRT
Golgi	Mfsd14a	-0.013187653	0.401	0.476	0.615916955	0.787401575	0.712613808	1	pseudobulk	edgeR	LRT
Golgi	Mfsd14b	0.111837847	0.384	0.433	0.55017301	0.696850394	0.740747324	1	pseudobulk	edgeR	LRT
Golgi	Mfsd4a	-0.024846246	0.533	0.594	0.899653979	1.192913386	0.501318473	1	pseudobulk	edgeR	LRT
Golgi	Mfsd6	0.018935551	0.574	0.634	1.100346021	1.350393701	0.842755041	1	pseudobulk	edgeR	LRT
Golgi	Mfsd8	0.12465338	0.118	0.118	0.138408304	0.169291339	0.909313578	1	pseudobulk	edgeR	LRT
Golgi	Mga	0.1072926	0.72	0.713	1.501730104	1.937007874	0.49476956	1	pseudobulk	edgeR	LRT
Golgi	Mgat1	-0.144607069	0.104	0.122	0.128027682	0.165354331	0.753790807	1	pseudobulk	edgeR	LRT
Golgi	Mgat2	-0.810854572	0.062	0.126	0.069204152	0.133858268	0.175818669	1	pseudobulk	edgeR	LRT
Golgi	Mgat3	0.024028104	0.488	0.508	0.76816609	0.901574803	0.970908477	1	pseudobulk	edgeR	LRT
Golgi	Mgat4a	0.260859658	0.336	0.335	0.512110727	0.496062992	0.24829231	1	pseudobulk	edgeR	LRT
Golgi	Mgat4b	-0.027065087	0.381	0.469	0.653979239	0.795275591	0.976651329	1	pseudobulk	edgeR	LRT
Golgi	Mgat4c	-0.043537449	0.997	0.98	21.25259516	26.21259843	0.837497397	1	pseudobulk	edgeR	LRT
Golgi	Mgat5	-0.094292449	0.913	0.945	6.951557093	8.850393701	0.619541407	1	pseudobulk	edgeR	LRT
Golgi	Mgat5b	0.002278008	0.827	0.886	3.591695502	4.078740157	0.567551351	1	pseudobulk	edgeR	LRT
Golgi	Mgll	0.253524334	0.138	0.177	0.200692042	0.291338583	0.445808388	1	pseudobulk	edgeR	LRT
Golgi	Mgrn1	-0.048898096	0.595	0.626	1.048442907	1.338582677	0.649150587	1	pseudobulk	edgeR	LRT
Golgi	Mgst3	0.000658145	0.353	0.421	0.44982699	0.625984252	0.456927899	1	pseudobulk	edgeR	LRT
Golgi	Mia2	0.038701578	0.574	0.661	1.107266436	1.362204724	0.817063733	1	pseudobulk	edgeR	LRT
Golgi	Mia3	0.137790173	0.578	0.587	1.048442907	1.283464567	0.832281466	1	pseudobulk	edgeR	LRT
Golgi	Mib1	0.11355749	0.775	0.791	2.100346021	2.456692913	0.854350803	1	pseudobulk	edgeR	LRT
Golgi	Mib2	-0.081529097	0.277	0.291	0.363321799	0.417322835	0.740757753	1	pseudobulk	edgeR	LRT
Golgi	Mical2	0.194623192	0.585	0.594	1.221453287	1.433070866	0.890761877	1	pseudobulk	edgeR	LRT
Golgi	Mical3	0.097059638	0.896	0.87	3.546712803	4.251968504	0.998553623	1	pseudobulk	edgeR	LRT
Golgi	Micall1	0.169926894	0.304	0.311	0.366782007	0.421259843	0.950637337	1	pseudobulk	edgeR	LRT
Golgi	Micos10	-0.080285279	0.571	0.654	0.958477509	1.248031496	0.639448347	1	pseudobulk	edgeR	LRT
Golgi	Micos13	-0.264510194	0.156	0.224	0.176470588	0.248031496	0.621891103	1	pseudobulk	edgeR	LRT
Golgi	Micu1	0.062685932	0.592	0.657	1.290657439	1.61023622	0.709113149	1	pseudobulk	edgeR	LRT
Golgi	Micu2	0.109508465	0.561	0.642	1.193771626	1.295275591	0.448901797	1	pseudobulk	edgeR	LRT
Golgi	Micu3	-0.024687863	0.775	0.862	2.332179931	3.035433071	0.417081915	1	pseudobulk	edgeR	LRT
Golgi	Mid1	0.55310824	0.201	0.146	0.242214533	0.188976378	0.292139984	1	pseudobulk	edgeR	LRT
Golgi	Mid1ip1	-0.338823527	0.09	0.161	0.096885813	0.196850394	0.110443539	1	pseudobulk	edgeR	LRT
Golgi	Mid2	-0.013925169	0.353	0.402	0.539792388	0.736220472	0.454798912	1	pseudobulk	edgeR	LRT
Golgi	Midn	-0.073022311	0.097	0.106	0.107266436	0.137795276	0.853818539	1	pseudobulk	edgeR	LRT
Golgi	Mief1	0.076348617	0.19	0.224	0.256055363	0.295275591	0.873085758	1	pseudobulk	edgeR	LRT
Golgi	Mien1	-0.266484063	0.1	0.146	0.117647059	0.153543307	0.89421278	1	pseudobulk	edgeR	LRT
Golgi	Mier1	-0.007149906	0.609	0.693	1.397923875	1.531496063	0.425011683	1	pseudobulk	edgeR	LRT
Golgi	Mier2	0.441973292	0.111	0.079	0.114186851	0.098425197	0.391064756	1	pseudobulk	edgeR	LRT
Golgi	Mier3	0.362479388	0.27	0.272	0.352941176	0.338582677	0.365501564	1	pseudobulk	edgeR	LRT
Golgi	Mif	-0.328436115	0.36	0.516	0.477508651	0.712598425	0.527768085	1	pseudobulk	edgeR	LRT
Golgi	Mif4gd	0.350302687	0.142	0.13	0.162629758	0.161417323	0.581785482	1	pseudobulk	edgeR	LRT
Golgi	Miga1	0.142627185	0.533	0.543	0.958477509	1.027559055	0.487132902	1	pseudobulk	edgeR	LRT
Golgi	Miga2	0.002969162	0.478	0.52	0.861591696	1.070866142	0.800588383	1	pseudobulk	edgeR	LRT
Golgi	Miip	-0.064417784	0.187	0.268	0.21799308	0.307086614	0.452487394	1	pseudobulk	edgeR	LRT
Golgi	Minar1	0.186500396	0.273	0.248	0.363321799	0.377952756	0.464311404	1	pseudobulk	edgeR	LRT
Golgi	Mindy1	0.186600099	0.197	0.189	0.224913495	0.25984252	0.971751927	1	pseudobulk	edgeR	LRT
Golgi	Mindy2	0.219405598	0.758	0.783	2.048442907	2.251968504	0.602508682	1	pseudobulk	edgeR	LRT
Golgi	Mindy3	0.13343621	0.623	0.602	1.24567474	1.464566929	0.841424362	1	pseudobulk	edgeR	LRT
Golgi	Mindy4	0.036839566	0.194	0.224	0.252595156	0.342519685	0.617932128	1	pseudobulk	edgeR	LRT
Golgi	Mink1	0.129494037	0.446	0.472	0.716262976	0.807086614	0.711876853	1	pseudobulk	edgeR	LRT
Golgi	Minpp1	0.013898976	0.343	0.358	0.515570934	0.582677165	0.758252327	1	pseudobulk	edgeR	LRT
Golgi	Mios	-0.131872885	0.266	0.35	0.363321799	0.476377953	0.641032123	1	pseudobulk	edgeR	LRT
Golgi	Mipep	-0.207032238	0.28	0.358	0.370242215	0.523622047	0.436991016	1	pseudobulk	edgeR	LRT
Golgi	Mipol1	-0.011021433	0.495	0.52	0.968858131	1.12992126	0.722492293	1	pseudobulk	edgeR	LRT
Golgi	Mir100hg	0.120109409	0.512	0.524	2.799307958	3.05511811	0.501184375	1	pseudobulk	edgeR	LRT
Golgi	Mir124-2hg	-0.08969745	0.644	0.768	2.321799308	2.92519685	0.785501834	1	pseudobulk	edgeR	LRT
Golgi	Mir124a-1hg	0.199911768	0.986	0.972	8.788927336	8.342519685	0.044161091	1	pseudobulk	edgeR	LRT
Golgi	Mir133a-1hg	0.100273772	0.239	0.295	0.301038062	0.358267717	0.79369568	1	pseudobulk	edgeR	LRT
Golgi	Mir22hg	-0.09664576	0.104	0.13	0.117647059	0.157480315	0.680423409	1	pseudobulk	edgeR	LRT
Golgi	Mir670hg	-0.164991911	0.419	0.465	0.647058824	0.913385827	0.344457366	1	pseudobulk	edgeR	LRT
Golgi	Mir9-3hg	-0.105551339	0.481	0.563	0.889273356	1.122047244	0.798571139	1	pseudobulk	edgeR	LRT
Golgi	Mir99ahg	-0.137358145	0.751	0.807	3.505190311	4.681102362	0.385128014	1	pseudobulk	edgeR	LRT
Golgi	Mirg	0.001490011	0.872	0.902	3.501730104	4.169291339	0.952840439	1	pseudobulk	edgeR	LRT
Golgi	Mis12	-0.42218579	0.1	0.126	0.107266436	0.141732283	0.850181809	1	pseudobulk	edgeR	LRT
Golgi	Mitd1	0.434886307	0.332	0.291	0.460207612	0.377952756	0.030740049	1	pseudobulk	edgeR	LRT
Golgi	Mitf	0.03751778	0.585	0.61	1.356401384	1.578740157	0.880529478	1	pseudobulk	edgeR	LRT
Golgi	Mkks	0.602720338	0.107	0.059	0.110726644	0.059055118	0.046460328	1	pseudobulk	edgeR	LRT
Golgi	Mkln1	0.071278952	0.889	0.898	3.633217993	4.263779528	0.801480454	1	pseudobulk	edgeR	LRT
Golgi	Mkln1os	-0.290884159	0.405	0.492	0.660899654	0.917322835	0.510795366	1	pseudobulk	edgeR	LRT
Golgi	Mknk1	-0.13174057	0.201	0.256	0.235294118	0.299212598	0.759878954	1	pseudobulk	edgeR	LRT
Golgi	Mknk2	-0.161821871	0.135	0.177	0.14532872	0.196850394	0.697635061	1	pseudobulk	edgeR	LRT
Golgi	Mkrn1	-0.172314227	0.339	0.461	0.498269896	0.704724409	0.435968186	1	pseudobulk	edgeR	LRT
Golgi	Mkrn2	0.028690907	0.253	0.272	0.325259516	0.366141732	0.690616722	1	pseudobulk	edgeR	LRT
Golgi	Mkx	0.072574731	0.789	0.811	2.335640138	2.81496063	0.888893624	1	pseudobulk	edgeR	LRT
Golgi	Mlc1	-0.093031215	0.08	0.106	0.093425606	0.106299213	0.980914811	1	pseudobulk	edgeR	LRT
Golgi	Mlec	-0.038840126	0.246	0.299	0.311418685	0.38976378	0.994322402	1	pseudobulk	edgeR	LRT
Golgi	Mlf2	-0.181890885	0.484	0.539	0.653979239	0.822834646	0.863911777	1	pseudobulk	edgeR	LRT
Golgi	Mlh1	-0.000795844	0.187	0.217	0.214532872	0.255905512	0.899857042	1	pseudobulk	edgeR	LRT
Golgi	Mlh3	-0.056873209	0.28	0.343	0.435986159	0.523622047	0.98792614	1	pseudobulk	edgeR	LRT
Golgi	Mllt1	0.085603945	0.187	0.228	0.23183391	0.275590551	0.966730594	1	pseudobulk	edgeR	LRT
Golgi	Mllt10	0.03146014	0.927	0.933	4.162629758	5.05511811	0.856230848	1	pseudobulk	edgeR	LRT
Golgi	Mllt11	-0.06742515	0.363	0.413	0.494809689	0.625984252	0.756293156	1	pseudobulk	edgeR	LRT
Golgi	Mllt3	0.074728579	0.958	0.965	6.280276817	7.704724409	0.767841335	1	pseudobulk	edgeR	LRT
Golgi	Mllt6	-0.021810115	0.377	0.394	0.487889273	0.665354331	0.431939419	1	pseudobulk	edgeR	LRT
Golgi	Mlst8	0.048856462	0.242	0.268	0.287197232	0.318897638	0.683634853	1	pseudobulk	edgeR	LRT
Golgi	Mlx	-0.027163475	0.111	0.118	0.117647059	0.169291339	0.509302787	1	pseudobulk	edgeR	LRT
Golgi	Mlxip	0.240524991	0.533	0.5	0.923875433	0.940944882	0.293784855	1	pseudobulk	edgeR	LRT
Golgi	Mlycd	-0.056728687	0.149	0.193	0.162629758	0.208661417	0.828855362	1	pseudobulk	edgeR	LRT
Golgi	Mmaa	-0.121358262	0.415	0.52	0.6816609	0.921259843	0.574027105	1	pseudobulk	edgeR	LRT
Golgi	Mmab	-0.060002523	0.1	0.11	0.103806228	0.118110236	0.885469895	1	pseudobulk	edgeR	LRT
Golgi	Mmadhc	0.240548865	0.374	0.374	0.477508651	0.44488189	0.212384005	1	pseudobulk	edgeR	LRT
Golgi	Mmd	0.10794536	0.18	0.201	0.21799308	0.232283465	0.589799936	1	pseudobulk	edgeR	LRT
Golgi	Mmel1	-1.032765918	0.076	0.181	0.083044983	0.236220472	0.094381219	1	pseudobulk	edgeR	LRT
Golgi	Mmgt1	-0.026361839	0.118	0.13	0.124567474	0.157480315	0.878203146	1	pseudobulk	edgeR	LRT
Golgi	Mmp16	0.021762862	0.869	0.894	3.882352941	5.007874016	0.475307978	1	pseudobulk	edgeR	LRT
Golgi	Mmp24	0.191895329	0.654	0.681	1.522491349	1.779527559	0.923604784	1	pseudobulk	edgeR	LRT
Golgi	Mms19	-0.07585066	0.405	0.492	0.688581315	0.874015748	0.70990887	1	pseudobulk	edgeR	LRT
Golgi	Mms22l	-0.150681378	0.1	0.146	0.121107266	0.232283465	0.144040559	1	pseudobulk	edgeR	LRT
Golgi	Mmut	-0.118403337	0.163	0.201	0.207612457	0.271653543	0.778663354	1	pseudobulk	edgeR	LRT
Golgi	Mnat1	-0.029488116	0.699	0.74	1.775086505	2.366141732	0.458911251	1	pseudobulk	edgeR	LRT
Golgi	Mnt	-0.026655157	0.135	0.165	0.138408304	0.200787402	0.467543076	1	pseudobulk	edgeR	LRT
Golgi	Mob1a	-0.508051599	0.173	0.303	0.207612457	0.405511811	0.043325249	1	pseudobulk	edgeR	LRT
Golgi	Mob1b	0.128697761	0.474	0.476	0.809688581	0.803149606	0.192944456	1	pseudobulk	edgeR	LRT
Golgi	Mob2	0.13633067	0.398	0.445	0.612456747	0.744094488	0.891903151	1	pseudobulk	edgeR	LRT
Golgi	Mob3b	-0.054009826	0.087	0.106	0.128027682	0.18503937	0.499189636	1	pseudobulk	edgeR	LRT
Golgi	Mob4	-0.318719314	0.457	0.571	0.705882353	1.031496063	0.213166903	1	pseudobulk	edgeR	LRT
Golgi	Mobp	0.109017808	0.152	0.142	0.21799308	0.271653543	0.774813221	1	pseudobulk	edgeR	LRT
Golgi	Mocs1	-0.477121711	0.083	0.177	0.096885813	0.188976378	0.084319272	1	pseudobulk	edgeR	LRT
Golgi	Mocs2	0.024388935	0.235	0.264	0.290657439	0.338582677	0.872816405	1	pseudobulk	edgeR	LRT
Golgi	Mogs	0.108942367	0.107	0.106	0.128027682	0.12992126	0.524093696	1	pseudobulk	edgeR	LRT
Golgi	Mok	0.072526354	0.215	0.213	0.269896194	0.275590551	0.395981806	1	pseudobulk	edgeR	LRT
Golgi	Mon1a	-0.078038666	0.201	0.244	0.269896194	0.311023622	0.78548243	1	pseudobulk	edgeR	LRT
Golgi	Mon2	0.211115024	0.744	0.72	1.820069204	2	0.62419965	1	pseudobulk	edgeR	LRT
Golgi	Morc2a	0.037755838	0.394	0.429	0.6816609	0.767716535	0.588080595	1	pseudobulk	edgeR	LRT
Golgi	Morc2b	0.049192297	0.301	0.382	0.487889273	0.578740157	0.872242572	1	pseudobulk	edgeR	LRT
Golgi	Morc3	0.122712779	0.277	0.327	0.370242215	0.492125984	0.503893141	1	pseudobulk	edgeR	LRT
Golgi	Morc4	0.40513241	0.131	0.15	0.190311419	0.208661417	0.745862362	1	pseudobulk	edgeR	LRT
Golgi	Morf4l1	0.025211315	0.772	0.835	1.830449827	2.287401575	0.734417613	1	pseudobulk	edgeR	LRT
Golgi	Morf4l2	0.273352817	0.488	0.437	0.75432526	0.637795276	0.065754812	1	pseudobulk	edgeR	LRT
Golgi	Morn1	-0.060452458	0.228	0.283	0.301038062	0.405511811	0.620991605	1	pseudobulk	edgeR	LRT
Golgi	Morn2	-0.111904395	0.128	0.173	0.148788927	0.196850394	0.764088241	1	pseudobulk	edgeR	LRT
Golgi	Morn4	-0.193391285	0.156	0.193	0.186851211	0.248031496	0.6778334	1	pseudobulk	edgeR	LRT
Golgi	Mosmo	0.179558189	0.453	0.425	0.719723183	0.74015748	0.302873466	1	pseudobulk	edgeR	LRT
Golgi	Mospd1	0.253043192	0.176	0.161	0.224913495	0.212598425	0.369750145	1	pseudobulk	edgeR	LRT
Golgi	Mospd2	0.387267818	0.322	0.299	0.44982699	0.409448819	0.108380679	1	pseudobulk	edgeR	LRT
Golgi	Mospd3	-0.153084207	0.1	0.142	0.103806228	0.153543307	0.533332747	1	pseudobulk	edgeR	LRT
Golgi	Mov10l1	0.073761553	0.097	0.11	0.121107266	0.145669291	0.914853003	1	pseudobulk	edgeR	LRT
Golgi	Mpc1	0.01648497	0.824	0.874	2.674740484	3.275590551	0.858101705	1	pseudobulk	edgeR	LRT
Golgi	Mpc2	-0.190946439	0.502	0.606	0.778546713	1.078740157	0.350157455	1	pseudobulk	edgeR	LRT
Golgi	Mpdu1	-0.024260139	0.19	0.201	0.224913495	0.25984252	0.879024578	1	pseudobulk	edgeR	LRT
Golgi	Mpdz	0.409716769	0.163	0.134	0.186851211	0.18503937	0.722250438	1	pseudobulk	edgeR	LRT
Golgi	Mpg	0.01258166	0.128	0.157	0.141868512	0.181102362	0.856760719	1	pseudobulk	edgeR	LRT
Golgi	Mphosph10	0.064475488	0.131	0.13	0.162629758	0.149606299	0.335186067	1	pseudobulk	edgeR	LRT
Golgi	Mphosph6	-0.16566468	0.121	0.165	0.141868512	0.212598425	0.392699434	1	pseudobulk	edgeR	LRT
Golgi	Mphosph8	-0.153969341	0.637	0.705	1.335640138	1.862204724	0.238032575	1	pseudobulk	edgeR	LRT
Golgi	Mphosph9	0.034533014	0.592	0.606	1.162629758	1.437007874	0.787559038	1	pseudobulk	edgeR	LRT
Golgi	Mpi	0.628075577	0.125	0.091	0.124567474	0.094488189	0.17623305	1	pseudobulk	edgeR	LRT
Golgi	Mplkip	0.26124105	0.291	0.268	0.339100346	0.346456693	0.384043162	1	pseudobulk	edgeR	LRT
Golgi	Mpnd	-0.386136337	0.208	0.256	0.287197232	0.326771654	0.664031275	1	pseudobulk	edgeR	LRT
Golgi	Mpp1	0.245889602	0.208	0.272	0.262975779	0.334645669	0.752038203	1	pseudobulk	edgeR	LRT
Golgi	Mpp2	-0.253399904	0.246	0.319	0.301038062	0.456692913	0.198528083	1	pseudobulk	edgeR	LRT
Golgi	Mpp3	0.121088211	0.72	0.732	1.726643599	1.854330709	0.352296653	1	pseudobulk	edgeR	LRT
Golgi	Mpp4	0.49370899	0.187	0.134	0.249134948	0.161417323	0.012220404	1	pseudobulk	edgeR	LRT
Golgi	Mpp5	-0.093182905	0.298	0.358	0.474048443	0.606299213	0.766614156	1	pseudobulk	edgeR	LRT
Golgi	Mpp6	0.058242196	0.592	0.642	1.46366782	1.736220472	0.951195997	1	pseudobulk	edgeR	LRT
Golgi	Mpp7	0.130890019	0.872	0.854	3.276816609	3.75984252	0.694055508	1	pseudobulk	edgeR	LRT
Golgi	Mppe1	-0.066108943	0.176	0.217	0.224913495	0.279527559	0.909198992	1	pseudobulk	edgeR	LRT
Golgi	Mpped1	-0.267058392	0.128	0.189	0.176470588	0.228346457	0.867751525	1	pseudobulk	edgeR	LRT
Golgi	Mpped2	0.116789167	0.896	0.909	3.934256055	4.452755906	0.573857122	1	pseudobulk	edgeR	LRT
Golgi	Mprip	0.017983655	0.889	0.909	3.089965398	3.748031496	0.950236566	1	pseudobulk	edgeR	LRT
Golgi	Mpv17	-0.055211859	0.318	0.386	0.439446367	0.677165354	0.17197458	1	pseudobulk	edgeR	LRT
Golgi	Mpv17l	0.253623284	0.457	0.461	0.771626298	0.81496063	0.517650224	1	pseudobulk	edgeR	LRT
Golgi	Mpzl1	0.304273203	0.509	0.492	0.851211073	0.87007874	0.347654226	1	pseudobulk	edgeR	LRT
Golgi	Mpzl3	-0.246092024	0.08	0.134	0.093425606	0.177165354	0.157925725	1	pseudobulk	edgeR	LRT
Golgi	Mrap2	-0.006244626	0.17	0.181	0.221453287	0.25984252	0.880597618	1	pseudobulk	edgeR	LRT
Golgi	Mras	0.04930422	0.467	0.52	0.826989619	0.972440945	0.853659477	1	pseudobulk	edgeR	LRT
Golgi	Mre11a	-0.002698977	0.26	0.283	0.384083045	0.417322835	0.649089378	1	pseudobulk	edgeR	LRT
Golgi	Mreg	-0.005863179	0.401	0.453	0.640138408	0.846456693	0.623176912	1	pseudobulk	edgeR	LRT
Golgi	Mrfap1	-0.216605251	0.228	0.295	0.269896194	0.393700787	0.582957363	1	pseudobulk	edgeR	LRT
Golgi	Mrgbp	0.165502291	0.201	0.201	0.21799308	0.220472441	0.473104942	1	pseudobulk	edgeR	LRT
Golgi	Mri1	-0.097212301	0.215	0.291	0.294117647	0.409448819	0.461422454	1	pseudobulk	edgeR	LRT
Golgi	Mrm2	-0.357170927	0.055	0.114	0.065743945	0.122047244	0.262803819	1	pseudobulk	edgeR	LRT
Golgi	Mrm3	0.015277903	0.183	0.181	0.214532872	0.208661417	0.494859382	1	pseudobulk	edgeR	LRT
Golgi	Mrnip	7.80E-05	0.228	0.209	0.30449827	0.322834646	0.547294237	1	pseudobulk	edgeR	LRT
Golgi	Mroh1	0.05274381	0.696	0.72	1.581314879	1.822834646	0.761216233	1	pseudobulk	edgeR	LRT
Golgi	Mroh8	-0.252065625	0.131	0.189	0.138408304	0.25984252	0.086109479	1	pseudobulk	edgeR	LRT
Golgi	Mrpl1	-0.058918137	0.422	0.469	0.650519031	0.779527559	0.991360495	1	pseudobulk	edgeR	LRT
Golgi	Mrpl10	-0.244997447	0.235	0.276	0.290657439	0.346456693	0.930243577	1	pseudobulk	edgeR	LRT
Golgi	Mrpl11	-0.113343214	0.118	0.15	0.131487889	0.157480315	0.910586161	1	pseudobulk	edgeR	LRT
Golgi	Mrpl12	-0.13792845	0.125	0.157	0.138408304	0.173228346	0.910920103	1	pseudobulk	edgeR	LRT
Golgi	Mrpl13	0.058933497	0.249	0.28	0.328719723	0.362204724	0.720881546	1	pseudobulk	edgeR	LRT
Golgi	Mrpl14	0.102633649	0.152	0.177	0.183391003	0.216535433	0.94225381	1	pseudobulk	edgeR	LRT
Golgi	Mrpl15	0.001029787	0.298	0.335	0.401384083	0.452755906	0.775353035	1	pseudobulk	edgeR	LRT
Golgi	Mrpl16	0.140806637	0.221	0.24	0.280276817	0.291338583	0.566059423	1	pseudobulk	edgeR	LRT
Golgi	Mrpl17	0.23036007	0.125	0.114	0.134948097	0.118110236	0.301042631	1	pseudobulk	edgeR	LRT
Golgi	Mrpl18	-0.205911639	0.118	0.177	0.141868512	0.192913386	0.633013475	1	pseudobulk	edgeR	LRT
Golgi	Mrpl19	0.177301277	0.17	0.177	0.193771626	0.200787402	0.550817222	1	pseudobulk	edgeR	LRT
Golgi	Mrpl2	-0.205049057	0.138	0.228	0.166089965	0.263779528	0.335940089	1	pseudobulk	edgeR	LRT
Golgi	Mrpl20	0.129109146	0.263	0.252	0.332179931	0.303149606	0.225236769	1	pseudobulk	edgeR	LRT
Golgi	Mrpl21	-0.123319258	0.287	0.358	0.380622837	0.472440945	0.906520054	1	pseudobulk	edgeR	LRT
Golgi	Mrpl22	-0.183984116	0.135	0.181	0.152249135	0.212598425	0.589293229	1	pseudobulk	edgeR	LRT
Golgi	Mrpl23	0.003257578	0.336	0.343	0.474048443	0.476377953	0.438343182	1	pseudobulk	edgeR	LRT
Golgi	Mrpl24	0.024858268	0.291	0.331	0.339100346	0.448818898	0.674217525	1	pseudobulk	edgeR	LRT
Golgi	Mrpl27	-0.350308173	0.159	0.201	0.183391003	0.299212598	0.406539093	1	pseudobulk	edgeR	LRT
Golgi	Mrpl28	-0.516471757	0.121	0.154	0.141868512	0.188976378	0.839426181	1	pseudobulk	edgeR	LRT
Golgi	Mrpl3	0.002702089	0.353	0.374	0.480968858	0.562992126	0.827020673	1	pseudobulk	edgeR	LRT
Golgi	Mrpl30	-0.282193812	0.152	0.224	0.179930796	0.299212598	0.349437001	1	pseudobulk	edgeR	LRT
Golgi	Mrpl32	0.17037258	0.142	0.138	0.155709343	0.153543307	0.558127682	1	pseudobulk	edgeR	LRT
Golgi	Mrpl33	0.208852831	0.246	0.244	0.37716263	0.330708661	0.098689989	1	pseudobulk	edgeR	LRT
Golgi	Mrpl34	-0.104453848	0.1	0.106	0.110726644	0.125984252	0.899705903	1	pseudobulk	edgeR	LRT
Golgi	Mrpl35	-0.096178448	0.118	0.138	0.128027682	0.157480315	0.987625522	1	pseudobulk	edgeR	LRT
Golgi	Mrpl36	-0.14940593	0.09	0.11	0.100346021	0.133858268	0.779534181	1	pseudobulk	edgeR	LRT
Golgi	Mrpl37	0.299379416	0.135	0.114	0.162629758	0.122047244	0.086757692	1	pseudobulk	edgeR	LRT
Golgi	Mrpl38	-0.01329941	0.349	0.327	0.415224913	0.452755906	0.668359237	1	pseudobulk	edgeR	LRT
Golgi	Mrpl39	0.527965606	0.163	0.134	0.179930796	0.153543307	0.180648249	1	pseudobulk	edgeR	LRT
Golgi	Mrpl4	-0.054884623	0.346	0.394	0.422145329	0.523622047	0.885831033	1	pseudobulk	edgeR	LRT
Golgi	Mrpl40	-0.032283149	0.145	0.181	0.166089965	0.228346457	0.533807669	1	pseudobulk	edgeR	LRT
Golgi	Mrpl41	0.039197069	0.311	0.327	0.422145329	0.488188976	0.884640331	1	pseudobulk	edgeR	LRT
Golgi	Mrpl42	-0.102173611	0.349	0.406	0.487889273	0.578740157	0.920872435	1	pseudobulk	edgeR	LRT
Golgi	Mrpl43	0.105841608	0.131	0.169	0.15916955	0.208661417	0.751739186	1	pseudobulk	edgeR	LRT
Golgi	Mrpl44	0.251272329	0.121	0.13	0.128027682	0.137795276	0.701119925	1	pseudobulk	edgeR	LRT
Golgi	Mrpl45	-0.006232804	0.221	0.232	0.30449827	0.338582677	0.63865964	1	pseudobulk	edgeR	LRT
Golgi	Mrpl47	0.044625297	0.194	0.213	0.221453287	0.263779528	0.981826202	1	pseudobulk	edgeR	LRT
Golgi	Mrpl48	-0.205876263	0.349	0.48	0.584775087	0.909448819	0.100716467	1	pseudobulk	edgeR	LRT
Golgi	Mrpl50	0.194640033	0.104	0.079	0.121107266	0.082677165	0.246351595	1	pseudobulk	edgeR	LRT
Golgi	Mrpl51	-0.339851307	0.131	0.201	0.152249135	0.232283465	0.373844164	1	pseudobulk	edgeR	LRT
Golgi	Mrpl52	-0.154670785	0.211	0.264	0.235294118	0.330708661	0.576673115	1	pseudobulk	edgeR	LRT
Golgi	Mrpl53	0.131023049	0.225	0.248	0.249134948	0.283464567	0.794332279	1	pseudobulk	edgeR	LRT
Golgi	Mrpl54	-0.213231947	0.083	0.114	0.08650519	0.12992126	0.602655997	1	pseudobulk	edgeR	LRT
Golgi	Mrpl55	0.057867693	0.142	0.165	0.155709343	0.181102362	0.925973761	1	pseudobulk	edgeR	LRT
Golgi	Mrpl57	0.051241153	0.107	0.146	0.121107266	0.157480315	0.790739008	1	pseudobulk	edgeR	LRT
Golgi	Mrpl58	-0.218715834	0.142	0.161	0.173010381	0.196850394	0.720013317	1	pseudobulk	edgeR	LRT
Golgi	Mrpl9	-0.070680598	0.19	0.201	0.211072664	0.263779528	0.950652894	1	pseudobulk	edgeR	LRT
Golgi	Mrps10	-0.073619175	0.308	0.358	0.39100346	0.598425197	0.172412779	1	pseudobulk	edgeR	LRT
Golgi	Mrps11	-0.496934274	0.138	0.236	0.15916955	0.271653543	0.301922871	1	pseudobulk	edgeR	LRT
Golgi	Mrps12	-0.108164027	0.187	0.185	0.204152249	0.24015748	0.950643417	1	pseudobulk	edgeR	LRT
Golgi	Mrps14	-0.081502278	0.266	0.315	0.328719723	0.429133858	0.842344179	1	pseudobulk	edgeR	LRT
Golgi	Mrps15	0.007609281	0.277	0.346	0.339100346	0.496062992	0.259418344	1	pseudobulk	edgeR	LRT
Golgi	Mrps16	-0.059508003	0.18	0.193	0.224913495	0.255905512	0.788290193	1	pseudobulk	edgeR	LRT
Golgi	Mrps17	-0.018613886	0.183	0.22	0.207612457	0.244094488	0.860870562	1	pseudobulk	edgeR	LRT
Golgi	Mrps18a	-0.524598868	0.235	0.35	0.294117647	0.515748031	0.072339682	1	pseudobulk	edgeR	LRT
Golgi	Mrps18b	-0.184852688	0.125	0.157	0.152249135	0.196850394	0.767504154	1	pseudobulk	edgeR	LRT
Golgi	Mrps18c	-0.262172941	0.149	0.232	0.186851211	0.267716535	0.558549424	1	pseudobulk	edgeR	LRT
Golgi	Mrps21	-0.229235885	0.273	0.35	0.335640138	0.511811024	0.491466263	1	pseudobulk	edgeR	LRT
Golgi	Mrps22	-0.06186537	0.121	0.177	0.14532872	0.220472441	0.516763246	1	pseudobulk	edgeR	LRT
Golgi	Mrps23	-0.018236209	0.111	0.138	0.110726644	1.46E-01	0.749833084	1	pseudobulk	edgeR	LRT
Golgi	Mrps24	0.061744081	0.194	0.217	0.262975779	0.244094488	0.253362971	1	pseudobulk	edgeR	LRT
Golgi	Mrps25	-0.272120622	0.197	0.272	0.23183391	0.31496063	0.577778236	1	pseudobulk	edgeR	LRT
Golgi	Mrps26	-0.179455317	0.377	0.445	0.505190311	0.62992126	0.979370815	1	pseudobulk	edgeR	LRT
Golgi	Mrps27	-0.161881215	0.308	0.39	0.425605536	0.535433071	0.838523522	1	pseudobulk	edgeR	LRT
Golgi	Mrps28	0.18518805	0.329	0.346	0.512110727	0.586614173	0.862852169	1	pseudobulk	edgeR	LRT
Golgi	Mrps30	0.350853148	0.114	0.118	0.128027682	0.12992126	0.678239044	1	pseudobulk	edgeR	LRT
Golgi	Mrps31	0.072162372	0.18	0.201	0.24567474	0.236220472	0.287426319	1	pseudobulk	edgeR	LRT
Golgi	Mrps33	-0.234455502	0.277	0.327	0.349480969	0.452755906	0.806612249	1	pseudobulk	edgeR	LRT
Golgi	Mrps35	0.113037163	0.256	0.232	0.3183391	0.299212598	0.286096168	1	pseudobulk	edgeR	LRT
Golgi	Mrps36	-0.097769233	0.197	0.217	0.249134948	0.244094488	0.397666097	1	pseudobulk	edgeR	LRT
Golgi	Mrps5	-0.00098766	0.616	0.709	1.08650519	1.381889764	0.840252095	1	pseudobulk	edgeR	LRT
Golgi	Mrps6	0.139690044	0.315	0.327	0.418685121	0.503937008	0.931844503	1	pseudobulk	edgeR	LRT
Golgi	Mrps7	-0.257157894	0.152	0.205	0.176470588	0.220472441	0.881421007	1	pseudobulk	edgeR	LRT
Golgi	Mrps9	0.02505078	0.581	0.638	1.166089965	1.401574803	0.996635531	1	pseudobulk	edgeR	LRT
Golgi	Mrrf	-0.04461554	0.221	0.209	0.273356401	0.291338583	0.498522809	1	pseudobulk	edgeR	LRT
Golgi	Mrs2	0.11513339	0.488	0.5	0.747404844	0.81496063	0.575056072	1	pseudobulk	edgeR	LRT
Golgi	Mrtfa	0.088278928	0.585	0.606	1.131487889	1.5	0.419037516	1	pseudobulk	edgeR	LRT
Golgi	Mrtfb	0.061426763	0.651	0.732	1.581314879	1.830708661	0.778895575	1	pseudobulk	edgeR	LRT
Golgi	Mrto4	-0.256734872	0.121	0.15	0.131487889	0.165354331	0.901785891	1	pseudobulk	edgeR	LRT
Golgi	Msantd1	-0.859349135	0.038	0.11	0.041522491	0.122047244	0.0181735	1	pseudobulk	edgeR	LRT
Golgi	Msantd2	0.133947915	0.696	0.76	1.785467128	1.940944882	0.412265524	1	pseudobulk	edgeR	LRT
Golgi	Msantd3	0.03362525	0.125	0.165	0.138408304	0.204724409	0.45993538	1	pseudobulk	edgeR	LRT
Golgi	Msantd4	-0.116562262	0.173	0.224	0.190311419	0.255905512	0.711602727	1	pseudobulk	edgeR	LRT
Golgi	Msh2	-0.010919706	0.377	0.433	0.480968858	0.614173228	0.742531129	1	pseudobulk	edgeR	LRT
Golgi	Msh3	-0.062469785	0.457	0.539	0.930795848	1.102362205	0.867457456	1	pseudobulk	edgeR	LRT
Golgi	Msi1	-0.301163148	0.163	0.264	0.211072664	0.307086614	0.369682415	1	pseudobulk	edgeR	LRT
Golgi	Msi2	0.059436442	0.997	0.972	9.653979239	11.91732283	0.720369062	1	pseudobulk	edgeR	LRT
Golgi	Msl1	0.023885712	0.419	0.425	0.62283737	0.704724409	0.688800044	1	pseudobulk	edgeR	LRT
Golgi	Msl2	0.135896255	0.488	0.48	0.723183391	0.850393701	0.974931021	1	pseudobulk	edgeR	LRT
Golgi	Msl3	-0.042438017	0.176	0.165	0.214532872	0.181102362	0.136334044	1	pseudobulk	edgeR	LRT
Golgi	Msmo1	-0.021716041	0.166	0.22	0.204152249	0.279527559	0.553261684	1	pseudobulk	edgeR	LRT
Golgi	Msra	0.076940802	0.851	0.866	4.429065744	5.429133858	0.71445671	1	pseudobulk	edgeR	LRT
Golgi	Msrb1	0.003966544	0.083	0.106	0.093425606	0.125984252	0.709796627	1	pseudobulk	edgeR	LRT
Golgi	Msrb2	-0.2667888	0.114	0.165	0.14532872	0.212598425	0.455504144	1	pseudobulk	edgeR	LRT
Golgi	Msrb3	0.297449014	0.152	0.114	0.238754325	0.192913386	0.22859115	1	pseudobulk	edgeR	LRT
Golgi	Mss51	-0.195320988	0.138	0.154	0.169550173	0.200787402	0.9437321	1	pseudobulk	edgeR	LRT
Golgi	Msto1	-0.224624812	0.183	0.236	0.193771626	0.303149606	0.246867991	1	pseudobulk	edgeR	LRT
Golgi	Mt1	-0.07112962	0.72	0.724	1.477508651	1.716535433	0.973655377	1	pseudobulk	edgeR	LRT
Golgi	Mt2	0.222819401	0.287	0.276	0.349480969	0.374015748	0.918275829	1	pseudobulk	edgeR	LRT
Golgi	Mt3	-0.031812818	0.516	0.559	0.830449827	0.964566929	0.946347633	1	pseudobulk	edgeR	LRT
Golgi	Mta1	-0.201544729	0.17	0.244	0.200692042	0.299212598	0.296704274	1	pseudobulk	edgeR	LRT
Golgi	Mta2	-0.415538062	0.128	0.193	0.14532872	0.212598425	0.446293458	1	pseudobulk	edgeR	LRT
Golgi	Mta3	-0.09780027	0.637	0.72	1.422145329	1.874015748	0.498292317	1	pseudobulk	edgeR	LRT
Golgi	Mtap	-0.110080212	0.087	0.122	0.107266436	0.12992126	0.987028739	1	pseudobulk	edgeR	LRT
Golgi	Mtbp	-0.098563328	0.19	0.217	0.256055363	0.311023622	0.912793022	1	pseudobulk	edgeR	LRT
Golgi	Mtch1	-0.177051331	0.564	0.701	1.103806228	1.417322835	0.860437765	1	pseudobulk	edgeR	LRT
Golgi	Mtch2	0.058466229	0.664	0.634	1.384083045	1.543307087	0.607639004	1	pseudobulk	edgeR	LRT
Golgi	Mtcl1	0.094928863	0.817	0.819	2.460207612	3.165354331	0.456092657	1	pseudobulk	edgeR	LRT
Golgi	Mtdh	-0.000874448	0.841	0.866	2.702422145	3.460629921	0.570547536	1	pseudobulk	edgeR	LRT
Golgi	Mterf1a	-0.32159986	0.111	0.161	0.128027682	0.18503937	0.624797429	1	pseudobulk	edgeR	LRT
Golgi	Mterf2	-0.458732355	0.131	0.193	0.155709343	0.236220472	0.446528518	1	pseudobulk	edgeR	LRT
Golgi	Mterf3	0.266237509	0.287	0.299	0.363321799	0.397637795	0.627894651	1	pseudobulk	edgeR	LRT
Golgi	Mterf4	-0.32289431	0.083	0.142	0.08650519	0.153543307	0.160177263	1	pseudobulk	edgeR	LRT
Golgi	Mtf1	0.331913533	0.298	0.287	0.418685121	0.433070866	0.411390253	1	pseudobulk	edgeR	LRT
Golgi	Mtf2	0.089211662	0.689	0.732	1.685121107	1.763779528	0.295494418	1	pseudobulk	edgeR	LRT
Golgi	Mtfmt	0.166549632	0.18	0.181	0.214532872	0.232283465	0.664324942	1	pseudobulk	edgeR	LRT
Golgi	Mtfp1	-0.424284609	0.121	0.169	0.134948097	0.196850394	0.612177522	1	pseudobulk	edgeR	LRT
Golgi	Mtfr1	-0.146628168	0.114	0.157	0.141868512	0.204724409	0.459994966	1	pseudobulk	edgeR	LRT
Golgi	Mtfr1l	-0.194646696	0.173	0.236	0.193771626	0.275590551	0.533257081	1	pseudobulk	edgeR	LRT
Golgi	Mtg1	0.516592673	0.135	0.118	0.14532872	0.122047244	0.194557272	1	pseudobulk	edgeR	LRT
Golgi	Mtg2	-0.02809847	0.246	0.272	0.3183391	0.393700787	0.885520691	1	pseudobulk	edgeR	LRT
Golgi	Mthfd1	0.091278153	0.346	0.378	0.487889273	0.562992126	0.729880268	1	pseudobulk	edgeR	LRT
Golgi	Mthfd1l	-0.171728124	0.322	0.386	0.491349481	0.795275591	0.067450602	1	pseudobulk	edgeR	LRT
Golgi	Mthfd2	-0.147769698	0.318	0.37	0.415224913	0.543307087	0.610346733	1	pseudobulk	edgeR	LRT
Golgi	Mthfd2l	0.240484535	0.159	0.165	0.228373702	0.228346457	0.53861893	1	pseudobulk	edgeR	LRT
Golgi	Mthfr	-0.243942167	0.19	0.24	0.221453287	0.275590551	0.880534975	1	pseudobulk	edgeR	LRT
Golgi	Mthfs	0.14829324	0.446	0.449	0.698961938	0.787401575	0.646492407	1	pseudobulk	edgeR	LRT
Golgi	Mthfsd	-0.101425594	0.315	0.413	0.432525952	0.57480315	0.686090143	1	pseudobulk	edgeR	LRT
Golgi	Mthfsl	-0.263286848	0.232	0.272	0.283737024	0.338582677	0.87485947	1	pseudobulk	edgeR	LRT
Golgi	Mtif2	-0.060538302	0.696	0.791	1.577854671	2.019685039	0.59368121	1	pseudobulk	edgeR	LRT
Golgi	Mtif3	-0.487278922	0.125	0.197	0.131487889	0.267716535	0.098557988	1	pseudobulk	edgeR	LRT
Golgi	Mtln	0.117026215	0.149	0.173	0.179930796	0.200787402	0.892557687	1	pseudobulk	edgeR	LRT
Golgi	Mtm1	0.134222724	0.599	0.622	1.21799308	1.429133858	0.970824293	1	pseudobulk	edgeR	LRT
Golgi	Mtmr1	-0.014386082	0.464	0.516	0.688581315	0.87007874	0.771213521	1	pseudobulk	edgeR	LRT
Golgi	Mtmr10	-0.095995814	0.197	0.264	0.23183391	0.37007874	0.162254955	1	pseudobulk	edgeR	LRT
Golgi	Mtmr11	0.409329711	0.211	0.213	0.23183391	0.255905512	0.835929926	1	pseudobulk	edgeR	LRT
Golgi	Mtmr12	0.058172952	0.329	0.386	0.470588235	0.582677165	0.854792173	1	pseudobulk	edgeR	LRT
Golgi	Mtmr14	0.236817016	0.235	0.244	0.294117647	0.326771654	0.687583885	1	pseudobulk	edgeR	LRT
Golgi	Mtmr2	-0.24803078	0.277	0.362	0.363321799	0.622047244	0.072005528	1	pseudobulk	edgeR	LRT
Golgi	Mtmr3	-0.019900486	0.83	0.878	2.588235294	3.255905512	0.745825685	1	pseudobulk	edgeR	LRT
Golgi	Mtmr4	-0.201852319	0.294	0.39	0.415224913	0.622047244	0.183160495	1	pseudobulk	edgeR	LRT
Golgi	Mtmr6	0.225648404	0.363	0.315	0.539792388	0.507874016	0.274545101	1	pseudobulk	edgeR	LRT
Golgi	Mtmr7	0.1471516	0.637	0.681	1.44982699	1.645669291	0.633527622	1	pseudobulk	edgeR	LRT
Golgi	Mtmr9	-0.124254917	0.201	0.26	0.259515571	0.346456693	0.627906552	1	pseudobulk	edgeR	LRT
Golgi	Mto1	0.252754908	0.374	0.37	0.539792388	0.57480315	0.647549174	1	pseudobulk	edgeR	LRT
Golgi	Mtor	0.047238528	0.574	0.63	1.04E+00	1.22E+00	0.881209928	1	pseudobulk	edgeR	LRT
Golgi	Mtpap	0.056273076	0.36	0.382	0.512110727	0.570866142	0.586927769	1	pseudobulk	edgeR	LRT
Golgi	Mtpn	0.134591862	0.381	0.354	0.581314879	0.653543307	0.700291109	1	pseudobulk	edgeR	LRT
Golgi	Mtr	0.169234369	0.554	0.531	1.062283737	1.066929134	0.267133662	1	pseudobulk	edgeR	LRT
Golgi	Mtrex	-0.168714549	0.446	0.52	0.692041522	0.905511811	0.63141692	1	pseudobulk	edgeR	LRT
Golgi	Mtrf1	0.087121749	0.1	0.098	0.121107266	0.11023622	0.365735948	1	pseudobulk	edgeR	LRT
Golgi	Mtrf1l	-0.101652673	0.218	0.28	0.269896194	0.377952756	0.463925206	1	pseudobulk	edgeR	LRT
Golgi	Mtss1	-0.046774289	0.882	0.921	3.910034602	4.901574803	0.778174879	1	pseudobulk	edgeR	LRT
Golgi	Mtss2	-0.073135026	0.478	0.535	0.712802768	0.948818898	0.537694598	1	pseudobulk	edgeR	LRT
Golgi	Mttp	-0.388246427	0.304	0.445	0.487889273	0.795275591	0.179998765	1	pseudobulk	edgeR	LRT
Golgi	Mturn	-0.435029184	0.228	0.331	0.283737024	0.507874016	0.033757203	1	pseudobulk	edgeR	LRT
Golgi	Mtus1	-0.310720645	0.304	0.398	0.422145329	0.637795276	0.159218926	1	pseudobulk	edgeR	LRT
Golgi	Mtus2	0.110681226	0.972	0.949	6.273356401	7.877952756	0.537358363	1	pseudobulk	edgeR	LRT
Golgi	Mtx1	0.235087955	0.183	0.165	0.214532872	0.196850394	0.23183185	1	pseudobulk	edgeR	LRT
Golgi	Mtx2	0.048363228	0.557	0.61	1.034602076	1.275590551	0.751472654	1	pseudobulk	edgeR	LRT
Golgi	Mtx3	-0.194832138	0.218	0.291	0.266435986	0.354330709	0.717018229	1	pseudobulk	edgeR	LRT
Golgi	Muc15	-0.605018024	0.076	0.134	0.083044983	0.157480315	0.386058282	1	pseudobulk	edgeR	LRT
Golgi	Muc3a	-0.382452861	0.083	0.169	0.08650519	0.18503937	0.063142781	1	pseudobulk	edgeR	LRT
Golgi	Mul1	0.216666203	0.145	0.161	0.173010381	0.177165354	0.528379244	1	pseudobulk	edgeR	LRT
Golgi	Mus81	0.249636552	0.218	0.213	0.238754325	0.251968504	0.583084516	1	pseudobulk	edgeR	LRT
Golgi	Mvb12a	-0.057603459	0.263	0.374	0.359861592	0.503937008	0.432300451	1	pseudobulk	edgeR	LRT
Golgi	Mvb12b	0.035131606	0.581	0.681	1.242214533	1.456692913	0.853491308	1	pseudobulk	edgeR	LRT
Golgi	Mvp	0.282465512	0.121	0.142	0.148788927	0.161417323	0.845588146	1	pseudobulk	edgeR	LRT
Golgi	Mxd1	0.190101811	0.187	0.177	0.197231834	0.24015748	0.943805374	1	pseudobulk	edgeR	LRT
Golgi	Mxd4	0.080620791	0.388	0.421	0.619377163	0.657480315	0.428988266	1	pseudobulk	edgeR	LRT
Golgi	Mxi1	0.070709881	0.567	0.587	1.204152249	1.299212598	0.366495911	1	pseudobulk	edgeR	LRT
Golgi	Mxra7	-0.009040426	0.301	0.327	0.39100346	0.464566929	0.887042664	1	pseudobulk	edgeR	LRT
Golgi	Myadm	0.124493235	0.118	0.118	0.128027682	0.12992126	0.518811728	1	pseudobulk	edgeR	LRT
Golgi	Mybbp1a	-0.17018216	0.19	0.248	0.207612457	0.303149606	0.356623151	1	pseudobulk	edgeR	LRT
Golgi	Mybl1	-0.053263674	0.107	0.161	0.138408304	0.196850394	0.521869748	1	pseudobulk	edgeR	LRT
Golgi	Mycbp	-0.120268126	0.433	0.531	0.730103806	0.862204724	0.75004374	1	pseudobulk	edgeR	LRT
Golgi	Mycbp2	0.044762378	0.986	0.972	9.633217993	11.74015748	0.801299967	1	pseudobulk	edgeR	LRT
Golgi	Mycbpap	-0.757156003	0.073	0.134	0.079584775	0.153543307	0.160166874	1	pseudobulk	edgeR	LRT
Golgi	Mydgf	-0.102269574	0.176	0.205	0.200692042	0.232283465	0.828676057	1	pseudobulk	edgeR	LRT
Golgi	Myef2	-0.109097971	0.83	0.882	2.882352941	3.972440945	0.30453765	1	pseudobulk	edgeR	LRT
Golgi	Myg1	-0.017927717	0.183	0.205	0.224913495	0.232283465	0.525404135	1	pseudobulk	edgeR	LRT
Golgi	Myh10	0.060771536	0.668	0.689	1.43E+00	2.00E+00	0.212423263	1	pseudobulk	edgeR	LRT
Golgi	Myh14	0.223066295	0.294	0.307	4.05E-01	3.82E-01	0.242463259	1	pseudobulk	edgeR	LRT
Golgi	Myh9	0.179791766	0.294	0.354	0.411764706	0.535433071	0.631601955	1	pseudobulk	edgeR	LRT
Golgi	Myl12b	-0.258786828	0.429	0.524	0.615916955	0.905511811	0.272529695	1	pseudobulk	edgeR	LRT
Golgi	Myl6	-0.041845602	0.533	0.642	0.91349481	1.062992126	0.800160966	1	pseudobulk	edgeR	LRT
Golgi	Mylip	-0.331940711	0.142	0.189	0.166089965	0.275590551	0.192738191	1	pseudobulk	edgeR	LRT
Golgi	Mynn	-0.021982659	0.211	0.232	0.259515571	0.303149606	0.850157849	1	pseudobulk	edgeR	LRT
Golgi	Myo10	-0.00905491	0.291	0.323	0.491349481	0.468503937	0.191482002	1	pseudobulk	edgeR	LRT
Golgi	Myo16	-0.006605734	0.976	0.98	13.35640138	16.21653543	0.947985112	1	pseudobulk	edgeR	LRT
Golgi	Myo18a	0.053779126	0.696	0.673	1.474048443	1.901574803	0.507891824	1	pseudobulk	edgeR	LRT
Golgi	Myo19	-0.004317678	0.332	0.402	0.55017301	0.645669291	0.855526816	1	pseudobulk	edgeR	LRT
Golgi	Myo1c	-0.122005303	0.18	0.248	0.228373702	0.334645669	0.32313637	1	pseudobulk	edgeR	LRT
Golgi	Myo1d	0.215698242	0.467	0.457	9.17E-01	8.94E-01	0.335099291	1	pseudobulk	edgeR	LRT
Golgi	Myo1h	-0.25289825	0.1	0.079	2.70E-01	2.28E-01	0.226470737	1	pseudobulk	edgeR	LRT
Golgi	Myo3b	0.131293081	0.118	0.114	0.190311419	0.204724409	0.801719633	1	pseudobulk	edgeR	LRT
Golgi	Myo5a	0.138201907	0.924	0.878	3.667820069	4.255905512	0.74482248	1	pseudobulk	edgeR	LRT
Golgi	Myo5c	0.109710117	0.17	0.189	0.21799308	0.228346457	0.613917371	1	pseudobulk	edgeR	LRT
Golgi	Myo6	0.141330851	0.796	0.811	2.484429066	2.570866142	0.191380022	1	pseudobulk	edgeR	LRT
Golgi	Myo9a	0.038234525	0.945	0.925	4.955017301	6.177165354	0.677047753	1	pseudobulk	edgeR	LRT
Golgi	Myo9b	0.050631729	0.574	0.661	1.173010381	1.413385827	0.958264376	1	pseudobulk	edgeR	LRT
Golgi	Myom1	0.01946239	0.142	0.193	0.207612457	0.248031496	0.958559103	1	pseudobulk	edgeR	LRT
Golgi	Mypop	-0.211085612	0.142	0.157	0.162629758	0.181102362	0.762514271	1	pseudobulk	edgeR	LRT
Golgi	Myrip	-0.198273267	0.709	0.823	1.858131488	2.681102362	0.146468109	1	pseudobulk	edgeR	LRT
Golgi	Mysm1	0.064865715	0.651	0.705	1.3183391	1.696850394	0.619769677	1	pseudobulk	edgeR	LRT
Golgi	Myt1	0.330613158	0.519	0.512	0.861591696	0.917322835	0.48833498	1	pseudobulk	edgeR	LRT
Golgi	Myt1l	0.03848789	1	0.984	15.5432526	17.74409449	0.526429664	1	pseudobulk	edgeR	LRT
Golgi	Myzap	-0.070844574	0.467	0.543	1.031141869	1.326771654	0.774393284	1	pseudobulk	edgeR	LRT
Golgi	Mzf1	-0.060236799	0.118	0.126	0.131487889	0.153543307	0.895921149	1	pseudobulk	edgeR	LRT
Golgi	Mzt1	-0.128664035	0.197	0.256	0.266435986	0.322834646	0.949976384	1	pseudobulk	edgeR	LRT
Golgi	N4bp1	0.106394561	0.412	0.433	0.692041522	0.724409449	0.383907962	1	pseudobulk	edgeR	LRT
Golgi	N4bp2	-0.003629477	0.291	0.346	0.429065744	0.515748031	0.970188077	1	pseudobulk	edgeR	LRT
Golgi	N4bp2l1	0.07690605	0.64	0.654	1.349480969	1.692913386	0.760981379	1	pseudobulk	edgeR	LRT
Golgi	N4bp2l2	-0.001653698	0.841	0.882	2.851211073	3.696850394	0.421228785	1	pseudobulk	edgeR	LRT
Golgi	N6amt1	-0.297988958	0.176	0.209	0.197231834	0.303149606	0.232996735	1	pseudobulk	edgeR	LRT
Golgi	Naa10	-0.239962697	0.152	0.185	0.179930796	0.208661417	0.806522566	1	pseudobulk	edgeR	LRT
Golgi	Naa15	0.092414443	0.702	0.701	1.539792388	1.913385827	0.758605986	1	pseudobulk	edgeR	LRT
Golgi	Naa16	0.148306251	0.488	0.504	0.910034602	1.090551181	0.94408072	1	pseudobulk	edgeR	LRT
Golgi	Naa20	0.026180353	0.519	0.575	0.875432526	1.051181102	0.951471646	1	pseudobulk	edgeR	LRT
Golgi	Naa25	0.187973616	0.336	0.382	0.442906574	0.582677165	0.5235305	1	pseudobulk	edgeR	LRT
Golgi	Naa30	-0.022005201	0.311	0.37	0.418685121	0.535433071	0.779675319	1	pseudobulk	edgeR	LRT
Golgi	Naa35	0.037879925	0.478	0.583	0.788927336	1.047244094	0.458984855	1	pseudobulk	edgeR	LRT
Golgi	Naa38	-0.178758141	0.069	0.122	0.079584775	0.137795276	0.509572955	1	pseudobulk	edgeR	LRT
Golgi	Naa40	0.066953716	0.55	0.61	1.062283737	1.350393701	0.669280246	1	pseudobulk	edgeR	LRT
Golgi	Naa50	0.01661025	0.308	0.339	0.422145329	0.5	0.86415637	1	pseudobulk	edgeR	LRT
Golgi	Naa60	-0.079609698	0.304	0.37	0.394463668	0.511811024	0.690824929	1	pseudobulk	edgeR	LRT
Golgi	Naaa	-0.410348497	0.142	0.224	0.190311419	0.267716535	0.679380454	1	pseudobulk	edgeR	LRT
Golgi	Naaladl2	-0.000804746	0.969	0.957	7.833910035	10.3976378	0.312279107	1	pseudobulk	edgeR	LRT
Golgi	Nab1	0.306374411	0.242	0.224	0.30449827	0.330708661	0.762939429	1	pseudobulk	edgeR	LRT
Golgi	Nabp2	-0.328241972	0.225	0.307	0.249134948	0.417322835	0.096752992	1	pseudobulk	edgeR	LRT
Golgi	Naca	-0.133547904	0.443	0.484	0.612456747	0.748031496	0.956722576	1	pseudobulk	edgeR	LRT
Golgi	Nacad	-0.034138108	0.1	0.087	0.117647059	0.098425197	0.259131105	1	pseudobulk	edgeR	LRT
Golgi	Nacc1	0.00244874	0.27	0.315	0.321799308	0.42519685	0.577580449	1	pseudobulk	edgeR	LRT
Golgi	Nacc2	0.181677145	0.284	0.291	0.356401384	0.38976378	0.622922524	1	pseudobulk	edgeR	LRT
Golgi	Nadk	0.142239008	0.495	0.531	0.844290657	0.940944882	0.656459313	1	pseudobulk	edgeR	LRT
Golgi	Nadk2	0.302493898	0.197	0.165	0.23183391	0.208661417	0.196226544	1	pseudobulk	edgeR	LRT
Golgi	Nadsyn1	-0.324891233	0.107	0.15	0.121107266	0.173228346	0.54041655	1	pseudobulk	edgeR	LRT
Golgi	Nae1	0.127274477	0.581	0.65	1.148788927	1.161417323	0.253207002	1	pseudobulk	edgeR	LRT
Golgi	Naf1	0.201840159	0.125	0.118	0.141868512	0.141732283	0.493147968	1	pseudobulk	edgeR	LRT
Golgi	Naga	-0.400483277	0.104	0.134	0.114186851	0.157480315	0.714577423	1	pseudobulk	edgeR	LRT
Golgi	Nagk	-0.085234667	0.315	0.433	0.515570934	0.645669291	0.795001775	1	pseudobulk	edgeR	LRT
Golgi	Nalcn	0.035330391	0.979	0.976	8.089965398	9.618110236	0.874512952	1	pseudobulk	edgeR	LRT
Golgi	Nampt	0.236306752	0.46	0.406	0.671280277	0.665354331	0.243363211	1	pseudobulk	edgeR	LRT
Golgi	Nap1l1	0.004592063	0.505	0.559	0.823529412	0.980314961	0.901803091	1	pseudobulk	edgeR	LRT
Golgi	Nap1l2	0.059984545	0.183	0.248	0.228373702	0.283464567	0.92813163	1	pseudobulk	edgeR	LRT
Golgi	Nap1l3	-0.017676457	0.111	0.154	0.131487889	0.196850394	0.41753299	1	pseudobulk	edgeR	LRT
Golgi	Nap1l4	0.20916296	0.467	0.496	0.747404844	0.775590551	0.361990113	1	pseudobulk	edgeR	LRT
Golgi	Nap1l5	-0.37978548	0.519	0.665	0.951557093	1.401574803	0.311963629	1	pseudobulk	edgeR	LRT
Golgi	Napa	0.145456616	0.349	0.346	0.446366782	0.476377953	0.503368388	1	pseudobulk	edgeR	LRT
Golgi	Napb	0.155355726	0.682	0.693	1.366782007	1.590551181	0.884304776	1	pseudobulk	edgeR	LRT
Golgi	Napepld	0.132247055	0.228	0.224	0.287197232	0.31496063	0.669500338	1	pseudobulk	edgeR	LRT
Golgi	Napg	-0.030283882	0.637	0.709	1.307958478	1.649606299	0.736481409	1	pseudobulk	edgeR	LRT
Golgi	Narf	0.102102238	0.329	0.382	0.422145329	0.515748031	0.885335244	1	pseudobulk	edgeR	LRT
Golgi	Nars	-0.172084416	0.522	0.646	0.889273356	1.283464567	0.225537214	1	pseudobulk	edgeR	LRT
Golgi	Nars2	-0.038054072	0.388	0.457	0.664359862	0.850393701	0.728425048	1	pseudobulk	edgeR	LRT
Golgi	Nasp	0.085930679	0.308	0.374	0.435986159	0.547244094	0.767216849	1	pseudobulk	edgeR	LRT
Golgi	Nat10	0.226994021	0.211	0.236	0.30449827	0.303149606	0.374280825	1	pseudobulk	edgeR	LRT
Golgi	Nat8l	-0.272495383	0.439	0.547	0.636678201	0.897637795	0.574328662	1	pseudobulk	edgeR	LRT
Golgi	Natd1	-0.344385544	0.08	0.126	0.083044983	0.137795276	0.358568555	1	pseudobulk	edgeR	LRT
Golgi	Nav1	0.026018701	0.983	0.976	11.62283737	14.62992126	0.60930874	1	pseudobulk	edgeR	LRT
Golgi	Nav2	0.195739299	0.948	0.933	5.844290657	6.795275591	0.961008935	1	pseudobulk	edgeR	LRT
Golgi	Nav3	0.131941024	0.789	0.78	3.702422145	4.043307087	0.470245906	1	pseudobulk	edgeR	LRT
Golgi	Naxd	-0.147559824	0.353	0.476	0.508650519	0.665354331	0.655568546	1	pseudobulk	edgeR	LRT
Golgi	Naxe	-0.137147936	0.221	0.244	0.266435986	0.318897638	0.84957763	1	pseudobulk	edgeR	LRT
Golgi	Nbas	0.019464174	0.765	0.843	2.467128028	2.842519685	0.673753374	1	pseudobulk	edgeR	LRT
Golgi	Nbdy	-0.105637975	0.346	0.406	0.494809689	0.728346457	0.191065843	1	pseudobulk	edgeR	LRT
Golgi	Nbea	0.010273162	0.99	0.996	16.71626298	20.37401575	0.881366528	1	pseudobulk	edgeR	LRT
Golgi	Nbeal1	0.156328894	0.834	0.827	2.712802768	3.165354331	0.854540216	1	pseudobulk	edgeR	LRT
Golgi	Nbn	0.297729557	0.156	0.118	0.166089965	0.169291339	0.525798291	1	pseudobulk	edgeR	LRT
Golgi	Nbr1	-0.004412219	0.606	0.693	1.193771626	1.421259843	0.930022923	1	pseudobulk	edgeR	LRT
Golgi	Ncald	0.577530033	0.311	0.24	0.602076125	0.61023622	0.749782306	1	pseudobulk	edgeR	LRT
Golgi	Ncam1	0.018478208	0.962	0.98	6.982698962	8.885826772	0.438442974	1	pseudobulk	edgeR	LRT
Golgi	Ncam2	0.138119919	0.754	0.709	4.024221453	4.976377953	0.661031012	1	pseudobulk	edgeR	LRT
Golgi	Ncan	-0.232194332	0.121	0.15	1.28E-01	0.173228346	0.661476776	1	pseudobulk	edgeR	LRT
Golgi	Ncapd2	0.187769046	0.228	0.252	0.280276817	0.311023622	0.744635078	1	pseudobulk	edgeR	LRT
Golgi	Ncapd3	-0.02265654	0.547	0.622	0.993079585	1.295275591	0.558581355	1	pseudobulk	edgeR	LRT
Golgi	Ncapg2	0.118728365	0.087	0.102	0.096885813	0.137795276	0.584919717	1	pseudobulk	edgeR	LRT
Golgi	Ncaph2	-0.129654884	0.301	0.402	0.422145329	0.535433071	0.860092011	1	pseudobulk	edgeR	LRT
Golgi	Ncbp1	0.079197796	0.363	0.421	0.487889273	0.570866142	0.918982115	1	pseudobulk	edgeR	LRT
Golgi	Ncbp2	-0.137286731	0.256	0.299	0.294117647	0.385826772	0.760520246	1	pseudobulk	edgeR	LRT
Golgi	Ncbp3	0.120135747	0.495	0.508	0.847750865	1.035433071	0.799964538	1	pseudobulk	edgeR	LRT
Golgi	Ncdn	0.171818974	0.308	0.311	0.429065744	0.472440945	0.873869307	1	pseudobulk	edgeR	LRT
Golgi	Nceh1	-0.205028988	0.585	0.701	1.21799308	1.74015748	0.319864455	1	pseudobulk	edgeR	LRT
Golgi	Nck1	0.0980682	0.481	0.52	0.899653979	1.05511811	0.881210493	1	pseudobulk	edgeR	LRT
Golgi	Nck2	0.161672018	0.405	0.453	0.692041522	0.846456693	0.901152175	1	pseudobulk	edgeR	LRT
Golgi	Nckap1	0.118901834	0.882	0.866	3.183391003	3.767716535	0.957219713	1	pseudobulk	edgeR	LRT
Golgi	Nckap5	0.057245886	0.64	0.72	2.152249135	2.377952756	0.468171093	1	pseudobulk	edgeR	LRT
Golgi	Nckap5l	-0.03983575	0.194	0.248	0.266435986	0.299212598	0.776815302	1	pseudobulk	edgeR	LRT
Golgi	Nckipsd	-0.123068939	0.135	0.157	0.155709343	0.200787402	0.816640708	1	pseudobulk	edgeR	LRT
Golgi	Ncl	-0.069407046	0.45	0.543	0.709342561	0.968503937	0.434102124	1	pseudobulk	edgeR	LRT
Golgi	Ncln	0.043353733	0.298	0.323	0.394463668	0.429133858	0.57845556	1	pseudobulk	edgeR	LRT
Golgi	Ncmap	-0.269256894	0.083	0.13	0.100346021	0.157480315	0.399992623	1	pseudobulk	edgeR	LRT
Golgi	Ncoa1	0.030321314	0.882	0.898	3.792387543	4.755905512	0.608873896	1	pseudobulk	edgeR	LRT
Golgi	Ncoa2	-0.004669875	0.893	0.925	3.830449827	4.842519685	0.568376023	1	pseudobulk	edgeR	LRT
Golgi	Ncoa3	0.16763832	0.529	0.575	1.020761246	1.094488189	0.402830252	1	pseudobulk	edgeR	LRT
Golgi	Ncoa4	-0.034351087	0.228	0.236	0.256055363	0.330708661	0.817009983	1	pseudobulk	edgeR	LRT
Golgi	Ncoa5	0.065788992	0.609	0.681	1.238754325	1.543307087	0.796637759	1	pseudobulk	edgeR	LRT
Golgi	Ncoa6	-0.048110385	0.633	0.689	1.307958478	1.775590551	0.325838582	1	pseudobulk	edgeR	LRT
Golgi	Ncoa7	0.065853897	0.851	0.874	3.342560554	3.88976378	0.784141216	1	pseudobulk	edgeR	LRT
Golgi	Ncor1	0.053715721	0.907	0.945	4.636678201	5.751968504	0.696982682	1	pseudobulk	edgeR	LRT
Golgi	Ncor2	0.055164331	0.616	0.646	1.242214533	1.405511811	0.793604173	1	pseudobulk	edgeR	LRT
Golgi	Ncs1	-0.012123801	0.471	0.52	0.830449827	0.988188976	0.861660361	1	pseudobulk	edgeR	LRT
Golgi	Ncstn	-0.199560531	0.228	0.272	0.259515571	0.350393701	0.593056817	1	pseudobulk	edgeR	LRT
Golgi	Ndc1	0.135995794	0.204	0.201	0.297577855	0.275590551	0.239810539	1	pseudobulk	edgeR	LRT
Golgi	Ndel1	-3.68E-05	0.426	0.472	0.598615917	0.704724409	0.882122971	1	pseudobulk	edgeR	LRT
Golgi	Ndfip1	-0.332416275	0.9	0.984	3.446366782	5.283464567	0.249471282	1	pseudobulk	edgeR	LRT
Golgi	Ndfip2	0.046984186	0.74	0.748	1.702422145	1.984251969	0.810872377	1	pseudobulk	edgeR	LRT
Golgi	Ndn	-0.067048987	0.242	0.28	0.283737024	0.350393701	0.959779275	1	pseudobulk	edgeR	LRT
Golgi	Ndnf	-0.060809366	0.277	0.299	0.570934256	0.547244094	0.291786286	1	pseudobulk	edgeR	LRT
Golgi	Ndor1	-0.212813375	0.215	0.295	0.242214533	0.381889764	0.18202557	1	pseudobulk	edgeR	LRT
Golgi	Ndrg1	-0.127896286	0.09	0.102	0.096885813	0.133858268	0.631454478	1	pseudobulk	edgeR	LRT
Golgi	Ndrg2	0.155336233	0.322	0.413	0.46366782	0.547244094	0.988150878	1	pseudobulk	edgeR	LRT
Golgi	Ndrg3	0.153071608	0.855	0.843	2.581314879	3.192913386	0.607161299	1	pseudobulk	edgeR	LRT
Golgi	Ndrg4	0.071166574	0.747	0.791	1.69550173	1.901574803	0.608386532	1	pseudobulk	edgeR	LRT
Golgi	Ndst1	0.018449123	0.398	0.453	0.636678201	0.74015748	0.778143625	1	pseudobulk	edgeR	LRT
Golgi	Ndst2	-0.004187239	0.135	0.181	0.14532872	0.224409449	0.383377824	1	pseudobulk	edgeR	LRT
Golgi	Ndst3	0.330787188	0.675	0.61	2.228373702	2.68503937	0.710908022	1	pseudobulk	edgeR	LRT
Golgi	Ndst4	-0.124479897	0.273	0.35	0.574394464	0.783464567	0.507228016	1	pseudobulk	edgeR	LRT
Golgi	Ndufa1	-0.119095398	0.256	0.382	0.325259516	0.503937008	0.468517905	1	pseudobulk	edgeR	LRT
Golgi	Ndufa10	-0.071740551	0.495	0.594	0.858131488	1.102362205	0.646239759	1	pseudobulk	edgeR	LRT
Golgi	Ndufa11	0.052485682	0.329	0.406	0.456747405	0.559055118	0.982859863	1	pseudobulk	edgeR	LRT
Golgi	Ndufa12	0.056674594	0.474	0.496	0.730103806	0.787401575	0.5609966	1	pseudobulk	edgeR	LRT
Golgi	Ndufa13	-0.090799434	0.578	0.618	0.899653979	1.122047244	0.902814172	1	pseudobulk	edgeR	LRT
Golgi	Ndufa2	-0.071078244	0.377	0.409	0.512110727	0.62992126	0.965669596	1	pseudobulk	edgeR	LRT
Golgi	Ndufa3	-0.003255998	0.384	0.402	0.522491349	0.582677165	0.808432199	1	pseudobulk	edgeR	LRT
Golgi	Ndufa4	-0.131021179	0.754	0.768	1.615916955	2.031496063	0.919970204	1	pseudobulk	edgeR	LRT
Golgi	Ndufa5	-0.06201979	0.495	0.547	0.785467128	0.885826772	0.752371582	1	pseudobulk	edgeR	LRT
Golgi	Ndufa6	0.117473327	0.488	0.528	0.795847751	0.834645669	0.590313081	1	pseudobulk	edgeR	LRT
Golgi	Ndufa7	0.003470164	0.367	0.437	0.505190311	0.677165354	0.665278931	1	pseudobulk	edgeR	LRT
Golgi	Ndufa8	-0.348844138	0.228	0.291	0.249134948	0.374015748	0.394685814	1	pseudobulk	edgeR	LRT
Golgi	Ndufa9	-0.30116433	0.263	0.307	0.321799308	0.456692913	0.374839727	1	pseudobulk	edgeR	LRT
Golgi	Ndufab1	-0.071125968	0.408	0.429	0.553633218	0.696850394	0.859368446	1	pseudobulk	edgeR	LRT
Golgi	Ndufaf1	-0.407549984	0.125	0.146	0.138408304	0.192913386	0.632163011	1	pseudobulk	edgeR	LRT
Golgi	Ndufaf2	0.015484326	0.522	0.61	1.065743945	1.24015748	0.79815759	1	pseudobulk	edgeR	LRT
Golgi	Ndufaf3	-0.601329784	0.069	0.146	0.079584775	0.165354331	0.163504973	1	pseudobulk	edgeR	LRT
Golgi	Ndufaf4	-0.093358957	0.471	0.531	0.764705882	0.92519685	0.977837272	1	pseudobulk	edgeR	LRT
Golgi	Ndufaf5	-0.055676822	0.491	0.516	0.785467128	1	0.767492692	1	pseudobulk	edgeR	LRT
Golgi	Ndufaf6	-0.004727389	0.298	0.346	0.363321799	0.523622047	0.363063565	1	pseudobulk	edgeR	LRT
Golgi	Ndufaf7	0.12045315	0.554	0.583	1.148788927	1.149606299	0.176662049	1	pseudobulk	edgeR	LRT
Golgi	Ndufb1-ps	0.083879329	0.588	0.587	0.930795848	1.051181102	0.791977374	1	pseudobulk	edgeR	LRT
Golgi	Ndufb10	-0.105895766	0.339	0.394	0.429065744	0.539370079	0.919385353	1	pseudobulk	edgeR	LRT
Golgi	Ndufb11	-0.149116635	0.246	0.264	0.297577855	0.37007874	0.988189259	1	pseudobulk	edgeR	LRT
Golgi	Ndufb2	-0.12157813	0.436	0.472	0.629757785	0.783464567	0.825391333	1	pseudobulk	edgeR	LRT
Golgi	Ndufb3	-0.30368308	0.512	0.602	0.778546713	1.165354331	0.310162812	1	pseudobulk	edgeR	LRT
Golgi	Ndufb4	-0.227464131	0.329	0.398	0.408304498	0.547244094	0.80622954	1	pseudobulk	edgeR	LRT
Golgi	Ndufb5	-0.006955525	0.391	0.449	0.539792388	0.681102362	0.90686701	1	pseudobulk	edgeR	LRT
Golgi	Ndufb6	0.175521123	0.249	0.264	0.325259516	0.303149606	0.265390492	1	pseudobulk	edgeR	LRT
Golgi	Ndufb7	-0.118349273	0.291	0.354	0.373702422	0.437007874	0.922063929	1	pseudobulk	edgeR	LRT
Golgi	Ndufb8	-0.126135534	0.419	0.461	0.577854671	0.716535433	0.936407178	1	pseudobulk	edgeR	LRT
Golgi	Ndufb9	-0.093366745	0.446	0.524	0.615916955	0.850393701	0.580508692	1	pseudobulk	edgeR	LRT
Golgi	Ndufc1	-0.231941742	0.391	0.417	0.498269896	0.645669291	0.904365935	1	pseudobulk	edgeR	LRT
Golgi	Ndufc2	-0.026969541	0.519	0.539	0.802768166	0.897637795	0.724301033	1	pseudobulk	edgeR	LRT
Golgi	Ndufs1	0.159306427	0.699	0.728	1.557093426	1.783464567	0.752748069	1	pseudobulk	edgeR	LRT
Golgi	Ndufs2	0.064767638	0.408	0.433	0.543252595	0.61023622	0.739333944	1	pseudobulk	edgeR	LRT
Golgi	Ndufs3	-0.049946957	0.422	0.512	0.653979239	0.830708661	0.752796097	1	pseudobulk	edgeR	LRT
Golgi	Ndufs4	-0.048299465	0.81	0.874	2.418685121	2.964566929	0.967976014	1	pseudobulk	edgeR	LRT
Golgi	Ndufs5	-0.015446056	0.509	0.563	0.878892734	0.940944882	0.554625253	1	pseudobulk	edgeR	LRT
Golgi	Ndufs6	0.268885188	0.194	0.189	0.235294118	0.236220472	0.755421662	1	pseudobulk	edgeR	LRT
Golgi	Ndufs7	0.174405109	0.426	0.449	0.60899654	0.598425197	0.462419751	1	pseudobulk	edgeR	LRT
Golgi	Ndufs8	-0.441815174	0.232	0.303	0.301038062	0.38976378	0.894182526	1	pseudobulk	edgeR	LRT
Golgi	Ndufv1	-0.025982371	0.308	0.374	0.408304498	0.515748031	0.789007281	1	pseudobulk	edgeR	LRT
Golgi	Ndufv2	0.022950937	0.578	0.638	1.006920415	1.224409449	0.860952608	1	pseudobulk	edgeR	LRT
Golgi	Ndufv3	-0.219545085	0.471	0.547	0.664359862	0.964566929	0.32958006	1	pseudobulk	edgeR	LRT
Golgi	Neat1	0.506581273	0.111	0.079	0.152249135	0.173228346	0.811834035	1	pseudobulk	edgeR	LRT
Golgi	Neb	0.182784208	0.332	0.374	0.612456747	0.708661417	0.914986776	1	pseudobulk	edgeR	LRT
Golgi	Nebl	-0.05134763	0.962	0.984	8.207612457	10.24015748	0.792994734	1	pseudobulk	edgeR	LRT
Golgi	Necab1	-0.017024063	0.661	0.736	2.166089965	2.562992126	0.825554721	1	pseudobulk	edgeR	LRT
Golgi	Necab3	-0.083073734	0.17	0.209	0.21799308	0.251968504	0.805862754	1	pseudobulk	edgeR	LRT
Golgi	Necap1	0.11853961	0.343	0.307	0.442906574	0.464566929	0.488827976	1	pseudobulk	edgeR	LRT
Golgi	Necap2	-0.148752836	0.121	0.142	0.131487889	0.157480315	0.888228181	1	pseudobulk	edgeR	LRT
Golgi	Nectin1	-0.038769718	0.806	0.89	2.771626298	3.503937008	0.687343674	1	pseudobulk	edgeR	LRT
Golgi	Nedd1	0.395941639	0.1	0.098	0.110726644	0.106299213	0.48924827	1	pseudobulk	edgeR	LRT
Golgi	Nedd4	0.21402196	0.893	0.89	3.173010381	3.460629921	0.440341456	1	pseudobulk	edgeR	LRT
Golgi	Nedd4l	0.199424078	0.848	0.823	3.491349481	4.299212598	0.666801222	1	pseudobulk	edgeR	LRT
Golgi	Nedd8	-0.075707175	0.481	0.496	0.688581315	0.838582677	0.945025855	1	pseudobulk	edgeR	LRT
Golgi	Nedd9	-0.31509406	0.194	0.283	0.266435986	0.397637795	0.378759727	1	pseudobulk	edgeR	LRT
Golgi	Nefh	-0.108414594	0.118	0.126	0.128027682	0.149606299	0.881725541	1	pseudobulk	edgeR	LRT
Golgi	Nefl	0.088996992	0.18	0.22	0.200692042	0.283464567	0.525565191	1	pseudobulk	edgeR	LRT
Golgi	Nefm	-0.298948705	0.145	0.201	0.169550173	0.24015748	0.575536846	1	pseudobulk	edgeR	LRT
Golgi	Negr1	0.144237631	0.986	0.976	16.09342561	20.68503937	0.412789187	1	pseudobulk	edgeR	LRT
Golgi	Neil1	0.342200695	0.173	0.138	0.197231834	0.161417323	0.13729124	1	pseudobulk	edgeR	LRT
Golgi	Nek1	0.007154916	0.844	0.827	2.712802768	3.409448819	0.676131467	1	pseudobulk	edgeR	LRT
Golgi	Nek3	-0.200890464	0.159	0.201	0.200692042	0.271653543	0.65927595	1	pseudobulk	edgeR	LRT
Golgi	Nek4	-0.180394927	0.336	0.421	0.460207612	0.606299213	0.628560723	1	pseudobulk	edgeR	LRT
Golgi	Nek6	-0.060443575	0.059	0.106	0.069204152	0.118110236	0.470697957	1	pseudobulk	edgeR	LRT
Golgi	Nek9	0.028847937	0.519	0.602	0.899653979	1.145669291	0.63587705	1	pseudobulk	edgeR	LRT
Golgi	Nelfa	0.383333094	0.239	0.213	0.287197232	0.279527559	0.39895484	1	pseudobulk	edgeR	LRT
Golgi	Nelfb	0.065218033	0.37	0.413	0.494809689	0.62992126	0.705982545	1	pseudobulk	edgeR	LRT
Golgi	Nelfcd	0.050153149	0.128	0.146	0.138408304	0.153543307	0.727763828	1	pseudobulk	edgeR	LRT
Golgi	Nelfe	-0.042717265	0.076	0.114	0.079584775	0.12992126	0.329883284	1	pseudobulk	edgeR	LRT
Golgi	Nell1	-0.254768173	0.073	0.102	0.083044983	0.122047244	0.565878095	1	pseudobulk	edgeR	LRT
Golgi	Nell2	-0.026817333	0.429	0.433	0.678200692	1.145669291	0.062274132	1	pseudobulk	edgeR	LRT
Golgi	Nemf	-0.002571848	0.657	0.717	1.525951557	1.818897638	0.915393247	1	pseudobulk	edgeR	LRT
Golgi	Nemp1	-0.10917203	0.118	0.114	0.138408304	0.161417323	0.820359971	1	pseudobulk	edgeR	LRT
Golgi	Nemp2	-0.371549265	0.131	0.185	0.148788927	0.220472441	0.568072763	1	pseudobulk	edgeR	LRT
Golgi	Nenf	0.087059028	0.291	0.283	0.370242215	0.381889764	0.466120093	1	pseudobulk	edgeR	LRT
Golgi	Neo1	-0.090927152	0.609	0.665	1.297577855	1.929133858	0.118155366	1	pseudobulk	edgeR	LRT
Golgi	Neto1	0.058544896	0.668	0.744	1.948096886	2.535433071	0.567303941	1	pseudobulk	edgeR	LRT
Golgi	Neto2	0.047144076	0.27	0.26	0.387543253	0.570866142	0.295232151	1	pseudobulk	edgeR	LRT
Golgi	Neu1	-0.258118345	0.253	0.303	0.294117647	0.421259843	0.408660549	1	pseudobulk	edgeR	LRT
Golgi	Neurl1a	0.12907093	0.315	0.291	0.467128028	0.55511811	0.978009755	1	pseudobulk	edgeR	LRT
Golgi	Neurl4	0.036160593	0.37	0.433	0.501730104	0.625984252	0.877458433	1	pseudobulk	edgeR	LRT
Golgi	Neurod1	0.246926524	0.471	0.453	0.692041522	0.771653543	0.962659192	1	pseudobulk	edgeR	LRT
Golgi	Neurod2	0.232544075	0.433	0.406	0.60899654	0.61023622	0.38416076	1	pseudobulk	edgeR	LRT
Golgi	Nexmif	0.084057029	0.446	0.461	1.079584775	1.275590551	0.919305384	1	pseudobulk	edgeR	LRT
Golgi	Nexn	-0.072727491	0.173	0.224	0.221453287	0.275590551	0.965503109	1	pseudobulk	edgeR	LRT
Golgi	Nf1	0.061641657	0.941	0.953	5.262975779	6.350393701	0.866734208	1	pseudobulk	edgeR	LRT
Golgi	Nf2	0.086741611	0.606	0.614	1.297577855	1.519685039	0.877665994	1	pseudobulk	edgeR	LRT
Golgi	Nfasc	0.010724821	0.851	0.898	3.546712803	4.464566929	0.627668406	1	pseudobulk	edgeR	LRT
Golgi	Nfat5	0.025292394	0.92	0.941	5.394463668	6.720472441	0.728551137	1	pseudobulk	edgeR	LRT
Golgi	Nfatc2	0.634200173	0.225	0.157	0.287197232	0.228346457	0.061856629	1	pseudobulk	edgeR	LRT
Golgi	Nfatc3	0.020962997	0.55	0.602	1.076124567	1.322834646	0.757408269	1	pseudobulk	edgeR	LRT
Golgi	Nfe2l1	-0.270689028	0.46	0.594	0.733564014	1.066929134	0.422576301	1	pseudobulk	edgeR	LRT
Golgi	Nfe2l2	-0.494408431	0.073	0.102	0.103806228	0.149606299	0.749013505	1	pseudobulk	edgeR	LRT
Golgi	Nfe2l3	0.147311764	0.211	0.232	0.249134948	0.279527559	0.707191571	1	pseudobulk	edgeR	LRT
Golgi	Nfia	0.280143684	0.727	0.646	2.577854671	2.779527559	0.683355819	1	pseudobulk	edgeR	LRT
Golgi	Nfib	0.291551093	0.716	0.705	2.667820069	3.086614173	0.879288701	1	pseudobulk	edgeR	LRT
Golgi	Nfic	-0.088742745	0.422	0.535	0.615916955	0.874015748	0.454590551	1	pseudobulk	edgeR	LRT
Golgi	Nfil3	-0.382737434	0.069	0.106	0.07266436	0.11023622	0.480547163	1	pseudobulk	edgeR	LRT
Golgi	Nfix	0.096744946	0.488	0.531	0.816608997	0.952755906	0.989384671	1	pseudobulk	edgeR	LRT
Golgi	Nfkb1	-0.032902913	0.55	0.606	1.096885813	1.417322835	0.572563624	1	pseudobulk	edgeR	LRT
Golgi	Nfkb2	0.125870843	0.156	0.173	0.176470588	0.220472441	0.969155795	1	pseudobulk	edgeR	LRT
Golgi	Nfkbil1	0.642015205	0.1	0.091	0.110726644	0.094488189	0.328051049	1	pseudobulk	edgeR	LRT
Golgi	Nfkbiz	0.212622199	0.107	0.138	0.128027682	0.18503937	0.492482831	1	pseudobulk	edgeR	LRT
Golgi	Nfrkb	0.254675995	0.415	0.409	0.605536332	0.68503937	0.80023528	1	pseudobulk	edgeR	LRT
Golgi	Nfs1	0.087110862	0.474	0.48	0.778546713	0.846456693	0.459786074	1	pseudobulk	edgeR	LRT
Golgi	Nfu1	-0.469458304	0.183	0.303	0.224913495	0.393700787	0.113486241	1	pseudobulk	edgeR	LRT
Golgi	Nfx1	-0.085061484	0.689	0.803	1.726643599	2.204724409	0.692311473	1	pseudobulk	edgeR	LRT
Golgi	Nfxl1	0.058275865	0.28	0.339	0.352941176	0.511811024	0.315989251	1	pseudobulk	edgeR	LRT
Golgi	Nfyb	-0.036894419	0.18	0.213	0.197231834	0.255905512	0.724258926	1	pseudobulk	edgeR	LRT
Golgi	Nfyc	-0.034348053	0.713	0.776	1.858131488	2.421259843	0.554425458	1	pseudobulk	edgeR	LRT
Golgi	Ngdn	0.260141146	0.173	0.169	0.200692042	0.224409449	0.769801643	1	pseudobulk	edgeR	LRT
Golgi	Ngf	-0.136575351	0.163	0.185	0.221453287	0.307086614	0.512549212	1	pseudobulk	edgeR	LRT
Golgi	Ngly1	0.279567032	0.311	0.311	0.494809689	0.531496063	0.755157959	1	pseudobulk	edgeR	LRT
Golgi	Ngrn	-0.031953457	0.128	0.173	0.14532872	0.192913386	0.656110334	1	pseudobulk	edgeR	LRT
Golgi	Nhlrc2	0.05189346	0.446	0.547	0.833910035	1.047244094	0.709236247	1	pseudobulk	edgeR	LRT
Golgi	Nhlrc3	0.372471244	0.107	0.11	0.121107266	0.122047244	0.572137227	1	pseudobulk	edgeR	LRT
Golgi	Nhs	0.005274457	0.934	0.906	5.671280277	6.877952756	0.974371405	1	pseudobulk	edgeR	LRT
Golgi	Nhsl1	-0.068471147	0.228	0.28	0.346020761	0.421259843	0.962069925	1	pseudobulk	edgeR	LRT
Golgi	Nhsl2	0.165508154	0.637	0.622	1.532871972	1.807086614	0.949928566	1	pseudobulk	edgeR	LRT
Golgi	Nicn1	-0.077060214	0.18	0.209	0.197231834	0.232283465	0.997049466	1	pseudobulk	edgeR	LRT
Golgi	Nif3l1	-0.182477455	0.273	0.295	0.373702422	0.397637795	0.469085847	1	pseudobulk	edgeR	LRT
Golgi	Nifk	-0.366634162	0.083	0.154	0.100346021	0.173228346	0.198925395	1	pseudobulk	edgeR	LRT
Golgi	Nim1k	-0.189142715	0.291	0.394	0.429065744	0.637795276	0.259417511	1	pseudobulk	edgeR	LRT
Golgi	Nin	0.058734779	0.723	0.748	1.934256055	2.421259843	0.630021079	1	pseudobulk	edgeR	LRT
Golgi	Ninl	-0.22476358	0.125	0.185	0.162629758	0.232283465	0.441418827	1	pseudobulk	edgeR	LRT
Golgi	Nip7	-0.103327092	0.17	0.209	0.190311419	0.248031496	0.745734462	1	pseudobulk	edgeR	LRT
Golgi	Nipa1	0.281545327	0.484	0.492	0.944636678	1.039370079	0.60342458	1	pseudobulk	edgeR	LRT
Golgi	Nipa2	-0.087565238	0.433	0.528	0.69550173	1.015748031	0.212066133	1	pseudobulk	edgeR	LRT
Golgi	Nipal2	-0.001346724	0.789	0.803	2.314878893	2.976377953	0.490656303	1	pseudobulk	edgeR	LRT
Golgi	Nipal3	-0.320634225	0.232	0.327	0.30449827	0.484251969	0.12268797	1	pseudobulk	edgeR	LRT
Golgi	Nipbl	0.03096975	0.886	0.894	3.301038062	4.070866142	0.761365971	1	pseudobulk	edgeR	LRT
Golgi	Nipsnap1	-0.162712881	0.509	0.551	0.820069204	1.125984252	0.303771911	1	pseudobulk	edgeR	LRT
Golgi	Nipsnap2	-0.047746063	0.713	0.728	1.653979239	2.019685039	0.824948708	1	pseudobulk	edgeR	LRT
Golgi	Nisch	0.000130167	0.82	0.839	2.283737024	2.661417323	0.790276687	1	pseudobulk	edgeR	LRT
Golgi	Nit1	0.070819683	0.45	0.453	0.664359862	0.732283465	0.510830983	1	pseudobulk	edgeR	LRT
Golgi	Nkain1	0.014709799	0.093	0.134	0.110726644	0.18503937	0.280361987	1	pseudobulk	edgeR	LRT
Golgi	Nkain2	0.04132416	0.491	0.484	2.152249135	2.681102362	0.746137241	1	pseudobulk	edgeR	LRT
Golgi	Nkain3	-0.067442242	0.965	0.98	11.37370242	13.88188976	0.904794491	1	pseudobulk	edgeR	LRT
Golgi	Nkap	0.169142806	0.242	0.28	0.30449827	0.393700787	0.587686721	1	pseudobulk	edgeR	LRT
Golgi	Nkapd1	-0.18884723	0.145	0.165	0.179930796	0.232283465	0.800881188	1	pseudobulk	edgeR	LRT
Golgi	Nkiras1	-0.07901311	0.332	0.425	0.501730104	0.614173228	0.933342802	1	pseudobulk	edgeR	LRT
Golgi	Nkrf	-0.130879204	0.073	0.114	0.07266436	0.125984252	0.340411663	1	pseudobulk	edgeR	LRT
Golgi	Nktr	0.07392464	0.955	0.972	6.197231834	7.271653543	0.836108393	1	pseudobulk	edgeR	LRT
Golgi	Nle1	0.165521362	0.187	0.193	0.204152249	0.212598425	0.59374221	1	pseudobulk	edgeR	LRT
Golgi	Nlgn1	0.00213348	1	1	66.83737024	79.7480315	0.866857451	1	pseudobulk	edgeR	LRT
Golgi	Nlgn2	-0.036817086	0.343	0.406	0.474048443	0.625984252	0.577339336	1	pseudobulk	edgeR	LRT
Golgi	Nlgn3	0.073424796	0.318	0.37	0.425605536	0.543307087	0.736920075	1	pseudobulk	edgeR	LRT
Golgi	Nlk	0.166105294	0.851	0.87	3.262975779	3.614173228	0.543696177	1	pseudobulk	edgeR	LRT
Golgi	Nln	0.145706488	0.522	0.567	1.162629758	1.25984252	0.427841283	1	pseudobulk	edgeR	LRT
Golgi	Nlrc3	-0.087538658	0.087	0.106	0.08650519	0.122047244	0.613475425	1	pseudobulk	edgeR	LRT
Golgi	Nmd3	0.053729751	0.336	0.39	0.512110727	0.62992126	0.951164139	1	pseudobulk	edgeR	LRT
Golgi	Nme1	-0.428390893	0.221	0.374	0.294117647	0.496062992	0.185675184	1	pseudobulk	edgeR	LRT
Golgi	Nme2	-0.141748971	0.266	0.327	0.339100346	0.405511811	0.91296153	1	pseudobulk	edgeR	LRT
Golgi	Nme5	-0.357373511	0.069	0.11	0.083044983	0.153543307	0.203455485	1	pseudobulk	edgeR	LRT
Golgi	Nme6	-0.151621626	0.163	0.197	0.193771626	0.267716535	0.557871936	1	pseudobulk	edgeR	LRT
Golgi	Nme7	-0.178827725	0.841	0.929	4.166089965	5.078740157	0.739986205	1	pseudobulk	edgeR	LRT
Golgi	Nmnat1	0.62325476	0.104	0.083	0.121107266	0.102362205	0.47545114	1	pseudobulk	edgeR	LRT
Golgi	Nmnat2	0.17158699	0.91	0.906	4.252595156	5.059055118	0.903132886	1	pseudobulk	edgeR	LRT
Golgi	Nmrk1	0.217559339	0.187	0.181	0.228373702	0.216535433	0.274066552	1	pseudobulk	edgeR	LRT
Golgi	Nmt1	-0.028355557	0.588	0.665	1.031141869	1.204724409	0.808948481	1	pseudobulk	edgeR	LRT
Golgi	Nmt2	-0.029270286	0.848	0.882	2.643598616	3.228346457	0.889132741	1	pseudobulk	edgeR	LRT
Golgi	Nnat	0.268188913	0.349	0.323	0.474048443	0.417322835	0.155629662	1	pseudobulk	edgeR	LRT
Golgi	Noa1	-0.151490056	0.163	0.157	0.176470588	0.224409449	0.759852047	1	pseudobulk	edgeR	LRT
Golgi	Nob1	-0.295632821	0.253	0.394	0.311418685	0.602362205	0.01333	1	pseudobulk	edgeR	LRT
Golgi	Noc2l	0.29265831	0.405	0.382	0.55017301	0.562992126	0.33685236	1	pseudobulk	edgeR	LRT
Golgi	Noc3l	-0.102887233	0.194	0.22	0.21799308	0.299212598	0.548637385	1	pseudobulk	edgeR	LRT
Golgi	Noct	0.075109575	0.298	0.37	0.401384083	0.5	0.864968856	1	pseudobulk	edgeR	LRT
Golgi	Nol10	0.011322383	0.436	0.457	0.640138408	0.763779528	0.998742198	1	pseudobulk	edgeR	LRT
Golgi	Nol11	-0.191021569	0.332	0.469	0.470588235	0.653543307	0.41254594	1	pseudobulk	edgeR	LRT
Golgi	Nol12	0.031799645	0.111	0.11	0.117647059	0.122047244	0.647494829	1	pseudobulk	edgeR	LRT
Golgi	Nol3	-0.045107431	0.104	0.118	0.107266436	0.125984252	0.88090519	1	pseudobulk	edgeR	LRT
Golgi	Nol4	0.251194373	0.699	0.654	2.010380623	2.303149606	0.796019021	1	pseudobulk	edgeR	LRT
Golgi	Nol4l	-0.072725948	0.747	0.791	1.923875433	2.783464567	0.114970621	1	pseudobulk	edgeR	LRT
Golgi	Nol6	0.081721923	0.1	0.114	0.107266436	0.125984252	0.851823494	1	pseudobulk	edgeR	LRT
Golgi	Nol7	-0.061736958	0.273	0.299	0.325259516	0.421259843	0.658524319	1	pseudobulk	edgeR	LRT
Golgi	Nol8	0.001100662	0.232	0.268	0.294117647	0.37007874	0.74372211	1	pseudobulk	edgeR	LRT
Golgi	Nol9	-0.109803292	0.128	0.197	0.190311419	0.251968504	0.819787288	1	pseudobulk	edgeR	LRT
Golgi	Nolc1	0.139297657	0.138	0.154	0.152249135	0.18503937	0.858307637	1	pseudobulk	edgeR	LRT
Golgi	Nom1	0.024995355	0.388	0.441	0.584775087	0.688976378	0.854692096	1	pseudobulk	edgeR	LRT
Golgi	Nomo1	0.131053575	0.381	0.37	0.498269896	0.503937008	0.398343316	1	pseudobulk	edgeR	LRT
Golgi	Nono	-0.038876898	0.325	0.39	0.442906574	0.559055118	0.813736225	1	pseudobulk	edgeR	LRT
Golgi	Nop10	0.141017814	0.232	0.213	0.290657439	0.279527559	0.476142588	1	pseudobulk	edgeR	LRT
Golgi	Nop14	0.030766357	0.183	0.209	0.214532872	0.25984252	0.983268749	1	pseudobulk	edgeR	LRT
Golgi	Nop2	0.324506929	0.111	0.098	0.121107266	0.114173228	0.443421904	1	pseudobulk	edgeR	LRT
Golgi	Nop53	-0.183107028	0.114	0.146	0.128027682	0.165354331	0.833164836	1	pseudobulk	edgeR	LRT
Golgi	Nop56	-0.058655631	0.381	0.496	0.605536332	0.748031496	0.878348245	1	pseudobulk	edgeR	LRT
Golgi	Nop58	0.218077957	0.408	0.417	0.619377163	0.551181102	0.049479917	1	pseudobulk	edgeR	LRT
Golgi	Nop9	-0.089650361	0.125	0.193	0.14532872	0.216535433	0.403219596	1	pseudobulk	edgeR	LRT
Golgi	Nosip	0.077844442	0.135	0.146	0.148788927	0.18503937	0.933474697	1	pseudobulk	edgeR	LRT
Golgi	Notch3	-0.214854762	0.27	0.335	0.380622837	0.523622047	0.83744425	1	pseudobulk	edgeR	LRT
Golgi	Nova1	0.231247652	0.374	0.362	0.602076125	0.75984252	0.66460352	1	pseudobulk	edgeR	LRT
Golgi	Nova2	-0.105452497	0.512	0.579	0.882352941	1.192913386	0.408951158	1	pseudobulk	edgeR	LRT
Golgi	Nox1	-0.193007563	0.277	0.339	0.422145329	0.519685039	0.973483677	1	pseudobulk	edgeR	LRT
Golgi	Noxred1	-0.115323999	0.104	0.13	0.138408304	0.157480315	0.84808496	1	pseudobulk	edgeR	LRT
Golgi	Npas2	-0.127782604	0.087	0.122	0.117647059	0.181102362	0.36270402	1	pseudobulk	edgeR	LRT
Golgi	Npas3	-0.074794808	0.9	0.906	4.889273356	6.232283465	0.613431835	1	pseudobulk	edgeR	LRT
Golgi	Npat	0.062381335	0.522	0.579	0.92733564	1.090551181	0.833508184	1	pseudobulk	edgeR	LRT
Golgi	Npc1	-0.040705232	0.436	0.512	0.643598616	0.811023622	0.809826319	1	pseudobulk	edgeR	LRT
Golgi	Npc2	0.136502316	0.111	0.157	0.134948097	0.177165354	0.816955438	1	pseudobulk	edgeR	LRT
Golgi	Npdc1	-0.047443783	0.426	0.508	0.650519031	0.751968504	0.696055149	1	pseudobulk	edgeR	LRT
Golgi	Npepps	0.023253643	0.858	0.902	2.989619377	3.649606299	0.781452484	1	pseudobulk	edgeR	LRT
Golgi	Npff	0.381614471	0.176	0.157	0.193771626	0.204724409	0.555730585	1	pseudobulk	edgeR	LRT
Golgi	Nphp3	-0.030872237	0.284	0.319	0.363321799	0.492125984	0.641470573	1	pseudobulk	edgeR	LRT
Golgi	Nphp4	0.121519507	0.242	0.264	0.301038062	0.350393701	0.832593218	1	pseudobulk	edgeR	LRT
Golgi	Nploc4	0.107873031	0.571	0.579	1.024221453	1.255905512	0.827579323	1	pseudobulk	edgeR	LRT
Golgi	Npm1	0.103275051	0.505	0.543	0.730103806	0.846456693	0.804922644	1	pseudobulk	edgeR	LRT
Golgi	Npm3	-0.565800661	0.062	0.11	0.07266436	0.118110236	0.41073273	1	pseudobulk	edgeR	LRT
Golgi	Nppc	-0.432799819	0.183	0.228	0.235294118	0.334645669	0.598526059	1	pseudobulk	edgeR	LRT
Golgi	Npr2	0.28999866	0.19	0.189	0.252595156	0.208661417	0.136837497	1	pseudobulk	edgeR	LRT
Golgi	Nprl2	0.048615677	0.138	0.13	0.14532872	0.153543307	0.676394562	1	pseudobulk	edgeR	LRT
Golgi	Nprl3	-0.022570852	0.329	0.398	0.46366782	0.598425197	0.695687263	1	pseudobulk	edgeR	LRT
Golgi	Nptn	-0.005947363	0.924	0.957	4.778546713	5.885826772	0.842188658	1	pseudobulk	edgeR	LRT
Golgi	Nptx1	-0.308707119	0.661	0.815	1.442906574	2.161417323	0.307633214	1	pseudobulk	edgeR	LRT
Golgi	Nptxr	-0.203562092	0.239	0.311	0.301038062	0.409448819	0.616992431	1	pseudobulk	edgeR	LRT
Golgi	Nqo2	-0.043759714	0.218	0.264	0.294117647	0.374015748	0.960138939	1	pseudobulk	edgeR	LRT
Golgi	Nr1d1	0.379710876	0.107	0.11	0.131487889	0.122047244	0.482038378	1	pseudobulk	edgeR	LRT
Golgi	Nr1d2	0.367220756	0.647	0.602	1.339100346	1.232283465	0.114443558	1	pseudobulk	edgeR	LRT
Golgi	Nr1h2	-0.014162599	0.159	0.173	0.176470588	0.200787402	0.74683142	1	pseudobulk	edgeR	LRT
Golgi	Nr2c1	-0.10863784	0.325	0.409	0.467128028	0.665354331	0.273367532	1	pseudobulk	edgeR	LRT
Golgi	Nr2c2	0.188200888	0.761	0.697	2.038062284	2.350393701	0.848603824	1	pseudobulk	edgeR	LRT
Golgi	Nr2f1	-0.085054165	0.131	0.161	0.166089965	0.216535433	0.816313156	1	pseudobulk	edgeR	LRT
Golgi	Nr2f6	0.195608868	0.118	0.11	0.141868512	0.122047244	0.228113696	1	pseudobulk	edgeR	LRT
Golgi	Nr3c1	-0.09972427	0.886	0.89	4.162629758	5.811023622	0.211869953	1	pseudobulk	edgeR	LRT
Golgi	Nr3c2	0.074157234	0.844	0.843	3.166089965	3.87007874	0.852063648	1	pseudobulk	edgeR	LRT
Golgi	Nr4a1	0.346445564	0.211	0.185	0.238754325	0.24015748	0.504999248	1	pseudobulk	edgeR	LRT
Golgi	Nr6a1	-0.012634285	0.834	0.866	3.183391003	4.106299213	0.548053283	1	pseudobulk	edgeR	LRT
Golgi	Nr6a1os	-0.363336233	0.336	0.469	0.615916955	0.791338583	0.932198844	1	pseudobulk	edgeR	LRT
Golgi	Nras	0.019751315	0.228	0.217	0.266435986	0.295275591	0.632499117	1	pseudobulk	edgeR	LRT
Golgi	Nrbf2	0.049847326	0.208	0.197	0.252595156	0.255905512	0.45007326	1	pseudobulk	edgeR	LRT
Golgi	Nrbp1	-0.036160719	0.408	0.465	0.6816609	0.74015748	0.454781231	1	pseudobulk	edgeR	LRT
Golgi	Nrbp2	0.091334235	0.346	0.378	0.494809689	0.622047244	0.774537599	1	pseudobulk	edgeR	LRT
Golgi	Nrcam	0.027406974	0.976	0.976	8.079584775	9.641732283	0.964617912	1	pseudobulk	edgeR	LRT
Golgi	Nrd1	-0.002509203	0.723	0.732	1.757785467	2.299212598	0.437522195	1	pseudobulk	edgeR	LRT
Golgi	Nrde2	0.001296379	0.173	0.161	0.204152249	0.192913386	0.29476828	1	pseudobulk	edgeR	LRT
Golgi	Nrep	-0.042919379	0.522	0.567	0.868512111	1.157480315	0.52694225	1	pseudobulk	edgeR	LRT
Golgi	Nrf1	0.21348436	0.74	0.697	1.62283737	1.854330709	0.722031546	1	pseudobulk	edgeR	LRT
Golgi	Nrg1	-0.043275709	0.993	1	87.40484429	111.7795276	0.532093245	1	pseudobulk	edgeR	LRT
Golgi	Nrg2	0.001216707	0.965	0.969	7.525951557	9.751968504	0.393057421	1	pseudobulk	edgeR	LRT
Golgi	Nrg3	-0.01399859	0.997	1	35.04844291	44.96850394	0.429347819	1	pseudobulk	edgeR	LRT
Golgi	Nrg3os	-0.128640085	0.754	0.827	3.166089965	3.716535433	0.681968968	1	pseudobulk	edgeR	LRT
Golgi	Nrg4	0.027924501	0.208	0.232	0.328719723	0.377952756	0.815534276	1	pseudobulk	edgeR	LRT
Golgi	Nrip1	0.063494647	0.606	0.622	1.23183391	1.342519685	0.475201863	1	pseudobulk	edgeR	LRT
Golgi	Nrip2	0.063183616	0.384	0.433	0.498269896	0.688976378	0.464097084	1	pseudobulk	edgeR	LRT
Golgi	Nrip3	-0.015102408	0.554	0.63	1.079584775	1.318897638	0.901122034	1	pseudobulk	edgeR	LRT
Golgi	Nrn1	0.597006114	0.221	0.165	0.259515571	0.212598425	0.147874553	1	pseudobulk	edgeR	LRT
Golgi	Nrsn1	-0.021840466	0.197	0.224	0.252595156	0.303149606	0.992836103	1	pseudobulk	edgeR	LRT
Golgi	Nrsn2	-0.440548129	0.152	0.244	0.169550173	0.307086614	0.215145967	1	pseudobulk	edgeR	LRT
Golgi	Nrxn1	0.08487188	1	1	57.29411765	72.07086614	0.5158356	1	pseudobulk	edgeR	LRT
Golgi	Nrxn2	0.111838563	0.844	0.906	2.847750865	3.165354331	0.532445344	1	pseudobulk	edgeR	LRT
Golgi	Nrxn3	0.012829673	1	1	174.9307958	213.9370079	0.821388681	1	pseudobulk	edgeR	LRT
Golgi	Nsa2	-0.083788482	0.218	0.268	0.266435986	0.354330709	0.569132249	1	pseudobulk	edgeR	LRT
Golgi	Nsd1	0.044906455	0.917	0.941	4.446366782	5.42519685	0.840046158	1	pseudobulk	edgeR	LRT
Golgi	Nsd2	-0.038794542	0.83	0.87	2.602076125	3.350393701	0.519968135	1	pseudobulk	edgeR	LRT
Golgi	Nsd3	0.073966491	0.931	0.925	4.214532872	5.24015748	0.604460276	1	pseudobulk	edgeR	LRT
Golgi	Nsdhl	0.130259026	0.107	0.11	0.128027682	0.137795276	0.712777789	1	pseudobulk	edgeR	LRT
Golgi	Nsf	-0.063124044	0.958	0.969	5.44982699	7.429133858	0.182165606	1	pseudobulk	edgeR	LRT
Golgi	Nsfl1c	-0.120819451	0.201	0.283	0.24567474	0.354330709	0.475694549	1	pseudobulk	edgeR	LRT
Golgi	Nsg1	-0.145395149	0.685	0.72	1.287197232	1.736220472	0.685310004	1	pseudobulk	edgeR	LRT
Golgi	Nsg2	-0.215689449	0.502	0.602	0.899653979	1.236220472	0.542344629	1	pseudobulk	edgeR	LRT
Golgi	Nsmaf	0.00940005	0.619	0.689	1.173010381	1.570866142	0.370260232	1	pseudobulk	edgeR	LRT
Golgi	Nsmce1	-0.319537998	0.09	0.118	0.103806228	0.145669291	0.683677614	1	pseudobulk	edgeR	LRT
Golgi	Nsmce2	0.223172887	0.827	0.803	2.833910035	3.122047244	0.563464918	1	pseudobulk	edgeR	LRT
Golgi	Nsmce3	-0.438577892	0.08	0.157	0.093425606	0.18503937	0.225682647	1	pseudobulk	edgeR	LRT
Golgi	Nsmce4a	-0.225787033	0.118	0.165	0.128027682	0.177165354	0.615372936	1	pseudobulk	edgeR	LRT
Golgi	Nsmf	0.27052454	0.218	0.209	0.266435986	0.275590551	0.70044304	1	pseudobulk	edgeR	LRT
Golgi	Nsrp1	-0.201300523	0.332	0.394	0.46366782	0.618110236	0.603046199	1	pseudobulk	edgeR	LRT
Golgi	Nsun2	0.066856157	0.391	0.437	0.674740484	0.724409449	0.561191245	1	pseudobulk	edgeR	LRT
Golgi	Nsun3	-0.367648122	0.135	0.213	0.179930796	0.295275591	0.420050059	1	pseudobulk	edgeR	LRT
Golgi	Nsun4	0.222942187	0.131	0.122	0.138408304	0.153543307	0.75803256	1	pseudobulk	edgeR	LRT
Golgi	Nsun5	0.488128035	0.266	0.209	0.342560554	0.228346457	0.01746439	1	pseudobulk	edgeR	LRT
Golgi	Nsun6	0.063621879	0.419	0.433	0.591695502	0.751968504	0.764767547	1	pseudobulk	edgeR	LRT
Golgi	Nsun7	-0.056947146	0.457	0.492	0.775086505	0.952755906	0.941617888	1	pseudobulk	edgeR	LRT
Golgi	Nt5c	-0.236427334	0.256	0.323	0.325259516	0.397637795	0.975039398	1	pseudobulk	edgeR	LRT
Golgi	Nt5c2	0.053565316	0.772	0.783	2.010380623	2.688976378	0.321068662	1	pseudobulk	edgeR	LRT
Golgi	Nt5c3	0.170993634	0.294	0.311	0.387543253	0.468503937	0.927498974	1	pseudobulk	edgeR	LRT
Golgi	Nt5c3b	0.154067756	0.277	0.287	0.328719723	0.405511811	0.845206685	1	pseudobulk	edgeR	LRT
Golgi	Nt5dc1	-0.343573344	0.225	0.28	0.311418685	0.480314961	0.249834207	1	pseudobulk	edgeR	LRT
Golgi	Nt5dc3	0.034269201	0.401	0.445	0.584775087	0.720472441	0.790158736	1	pseudobulk	edgeR	LRT
Golgi	Nt5e	-0.374245638	0.152	0.189	0.200692042	0.236220472	0.891878425	1	pseudobulk	edgeR	LRT
Golgi	Nt5m	-0.020661285	0.304	0.35	0.415224913	0.492125984	0.951619245	1	pseudobulk	edgeR	LRT
Golgi	Ntan1	-0.245371089	0.433	0.567	0.647058824	0.917322835	0.337626007	1	pseudobulk	edgeR	LRT
Golgi	Ntm	0.064503313	0.997	1	37.85813149	44.61811024	0.848259307	1	pseudobulk	edgeR	LRT
Golgi	Ntmt1	-0.065514714	0.208	0.248	0.249134948	0.322834646	0.695727028	1	pseudobulk	edgeR	LRT
Golgi	Ntn1	-0.086551845	0.554	0.654	1.844290657	2.42519685	0.637095743	1	pseudobulk	edgeR	LRT
Golgi	Ntn3	0.379247601	0.145	0.102	0.169550173	0.114173228	0.042487324	1	pseudobulk	edgeR	LRT
Golgi	Ntn4	0.17761102	0.405	0.39	0.723183391	0.940944882	0.526177898	1	pseudobulk	edgeR	LRT
Golgi	Ntng1	-0.142565823	0.37	0.409	0.92733564	1.330708661	0.295715366	1	pseudobulk	edgeR	LRT
Golgi	Ntng2	-0.12102724	0.083	0.138	0.110726644	0.192913386	0.257831009	1	pseudobulk	edgeR	LRT
Golgi	Ntrk2	-0.022716756	0.993	0.98	13.47058824	16.86220472	0.658762106	1	pseudobulk	edgeR	LRT
Golgi	Ntrk3	0.177617813	0.9	0.862	4.529411765	5.200787402	0.934309897	1	pseudobulk	edgeR	LRT
Golgi	Nuak1	0.111086586	0.564	0.563	1.024221453	1.224409449	0.999385423	1	pseudobulk	edgeR	LRT
Golgi	Nuak2	-0.295168749	0.19	0.252	0.249134948	0.346456693	0.568626769	1	pseudobulk	edgeR	LRT
Golgi	Nub1	-0.087531756	0.54	0.587	0.830449827	1.062992126	0.717472831	1	pseudobulk	edgeR	LRT
Golgi	Nubp1	-0.587810072	0.118	0.165	0.134948097	0.188976378	0.755706002	1	pseudobulk	edgeR	LRT
Golgi	Nubpl	-0.164631181	0.215	0.236	0.30449827	0.381889764	0.900295592	1	pseudobulk	edgeR	LRT
Golgi	Nucb1	-0.464838344	0.242	0.382	0.307958478	0.559055118	0.09699	1	pseudobulk	edgeR	LRT
Golgi	Nucb2	-0.399014394	0.073	0.142	0.089965398	0.173228346	0.163122214	1	pseudobulk	edgeR	LRT
Golgi	Nucks1	-0.125794512	0.54	0.606	0.896193772	1.173228346	0.589095057	1	pseudobulk	edgeR	LRT
Golgi	Nudc	0.15175356	0.253	0.28	0.297577855	0.374015748	0.731976214	1	pseudobulk	edgeR	LRT
Golgi	Nudcd1	-0.146162233	0.332	0.449	0.515570934	0.771653543	0.149198414	1	pseudobulk	edgeR	LRT
Golgi	Nudcd2	0.356195303	0.26	0.228	0.332179931	0.287401575	0.195157059	1	pseudobulk	edgeR	LRT
Golgi	Nudcd3	-0.056161349	0.803	0.866	2.325259516	3	0.628757601	1	pseudobulk	edgeR	LRT
Golgi	Nudt13	0.58147195	0.298	0.24	0.411764706	0.326771654	0.172619935	1	pseudobulk	edgeR	LRT
Golgi	Nudt16l1	0.113242662	0.121	0.11	0.128027682	0.114173228	0.278289048	1	pseudobulk	edgeR	LRT
Golgi	Nudt2	-0.03174132	0.1	0.126	0.114186851	0.137795276	0.93775594	1	pseudobulk	edgeR	LRT
Golgi	Nudt21	0.057843433	0.311	0.358	0.404844291	0.496062992	0.910208989	1	pseudobulk	edgeR	LRT
Golgi	Nudt3	-0.161257993	0.55	0.677	0.896193772	1.208661417	0.476504775	1	pseudobulk	edgeR	LRT
Golgi	Nudt4	0.188008293	0.183	0.197	0.23183391	0.263779528	0.762747082	1	pseudobulk	edgeR	LRT
Golgi	Nudt5	0.058403107	0.491	0.563	0.906574394	1.003937008	0.627969233	1	pseudobulk	edgeR	LRT
Golgi	Nudt6	-0.488325997	0.055	0.102	0.055363322	0.118110236	0.125799882	1	pseudobulk	edgeR	LRT
Golgi	Nudt9	0.445881934	0.114	0.094	0.141868512	0.098425197	0.127887038	1	pseudobulk	edgeR	LRT
Golgi	Nufip1	-0.067597438	0.197	0.252	0.242214533	0.318897638	0.858022442	1	pseudobulk	edgeR	LRT
Golgi	Nufip2	-0.024062077	0.685	0.768	1.567474048	2	0.590448857	1	pseudobulk	edgeR	LRT
Golgi	Numa1	0.140333215	0.529	0.555	0.871972318	1.019685039	0.925967267	1	pseudobulk	edgeR	LRT
Golgi	Numb	0.169421322	0.789	0.795	2.328719723	2.633858268	0.660625261	1	pseudobulk	edgeR	LRT
Golgi	Numbl	-0.021760914	0.249	0.319	0.307958478	0.409448819	0.742284234	1	pseudobulk	edgeR	LRT
Golgi	Nup107	-0.04706617	0.249	0.295	0.311418685	0.377952756	0.939979517	1	pseudobulk	edgeR	LRT
Golgi	Nup133	0.038014706	0.232	0.26	0.307958478	0.358267717	0.95597318	1	pseudobulk	edgeR	LRT
Golgi	Nup153	0.063025514	0.474	0.504	0.747404844	0.866141732	0.784346392	1	pseudobulk	edgeR	LRT
Golgi	Nup155	0.036041423	0.36	0.378	0.505190311	0.539370079	0.435418588	1	pseudobulk	edgeR	LRT
Golgi	Nup160	0.147688304	0.381	0.39	0.598615917	0.602362205	0.289444079	1	pseudobulk	edgeR	LRT
Golgi	Nup188	0.179714973	0.481	0.469	0.740484429	0.803149606	0.53802923	1	pseudobulk	edgeR	LRT
Golgi	Nup205	0.149265753	0.426	0.449	0.674740484	0.68503937	0.253015969	1	pseudobulk	edgeR	LRT
Golgi	Nup210	-0.005182553	0.343	0.39	0.474048443	0.637795276	0.52532063	1	pseudobulk	edgeR	LRT
Golgi	Nup210l	-0.025958335	0.1	0.13	0.110726644	0.149606299	0.720304566	1	pseudobulk	edgeR	LRT
Golgi	Nup214	0.07679058	0.502	0.504	0.802768166	0.866141732	0.424882784	1	pseudobulk	edgeR	LRT
Golgi	Nup35	0.191123084	0.263	0.272	0.370242215	0.397637795	0.556595934	1	pseudobulk	edgeR	LRT
Golgi	Nup37	-0.018650494	0.135	0.161	0.173010381	0.192913386	0.814066286	1	pseudobulk	edgeR	LRT
Golgi	Nup43	0.194305905	0.163	0.189	0.186851211	0.208661417	0.727343871	1	pseudobulk	edgeR	LRT
Golgi	Nup50	0.054095163	0.356	0.354	0.501730104	0.527559055	0.459308474	1	pseudobulk	edgeR	LRT
Golgi	Nup54	0.135639913	0.246	0.299	0.359861592	0.409448819	0.752070008	1	pseudobulk	edgeR	LRT
Golgi	Nup85	0.406107834	0.256	0.209	0.332179931	0.303149606	0.309310954	1	pseudobulk	edgeR	LRT
Golgi	Nup88	-0.276263868	0.28	0.406	0.370242215	0.61023622	0.059437555	1	pseudobulk	edgeR	LRT
Golgi	Nup93	-0.226965801	0.574	0.693	1.22E+00	1.76E+00	0.251230828	1	pseudobulk	edgeR	LRT
Golgi	Nup98	0.259863337	0.692	0.701	1.69550173	1.602362205	0.04999647	1	pseudobulk	edgeR	LRT
Golgi	Nupl2	0.289862796	0.249	0.217	0.311418685	0.303149606	0.33684515	1	pseudobulk	edgeR	LRT
Golgi	Nus1	0.350670544	0.367	0.35	0.522491349	5.20E-01	0.296195415	1	pseudobulk	edgeR	LRT
Golgi	Nusap1	0.143272157	0.131	0.154	0.166089965	0.196850394	0.873087185	1	pseudobulk	edgeR	LRT
Golgi	Nutf2	-0.021824088	0.166	0.201	0.186851211	0.248031496	0.661642272	1	pseudobulk	edgeR	LRT
Golgi	Nvl	0.020098896	0.657	0.728	1.397923875	1.807086614	0.596987747	1	pseudobulk	edgeR	LRT
Golgi	Nwd2	-0.202118212	0.104	0.134	0.15916955	0.248031496	0.300681516	1	pseudobulk	edgeR	LRT
Golgi	Nxf1	0.23504359	0.325	0.303	0.408304498	0.393700787	0.206062571	1	pseudobulk	edgeR	LRT
Golgi	Nxn	0.380268948	0.242	0.205	0.470588235	0.515748031	0.837328907	1	pseudobulk	edgeR	LRT
Golgi	Nxpe2	-0.176043911	0.1	0.106	0.138408304	0.157480315	0.743566436	1	pseudobulk	edgeR	LRT
Golgi	Nxpe3	-0.065769499	0.422	0.508	0.806228374	0.952755906	0.930067575	1	pseudobulk	edgeR	LRT
Golgi	Nxpe4	0.098159319	0.419	0.413	0.792387543	0.901574803	0.786451124	1	pseudobulk	edgeR	LRT
Golgi	Nxph1	0.197174966	0.415	0.413	4.972318339	5.106299213	0.346083935	1	pseudobulk	edgeR	LRT
Golgi	Nxph4	-0.62766436	0.384	0.575	0.598615917	1.039370079	0.208964942	1	pseudobulk	edgeR	LRT
Golgi	Nyap1	0.069856313	0.208	0.256	0.269896194	0.362204724	0.631094635	1	pseudobulk	edgeR	LRT
Golgi	Nyap2	-0.018809959	0.907	0.941	4.968858131	6.102362205	0.88483742	1	pseudobulk	edgeR	LRT
Golgi	Nynrin	-0.184924005	0.093	0.11	0.096885813	0.133858268	0.683465198	1	pseudobulk	edgeR	LRT
Golgi	Oard1	0.702025904	0.093	0.11	0.110726644	0.122047244	0.917911895	1	pseudobulk	edgeR	LRT
Golgi	Oat	0.330723143	0.125	0.106	0.134948097	0.118110236	0.306826458	1	pseudobulk	edgeR	LRT
Golgi	Oaz1	-0.104906304	0.536	0.626	0.813148789	1.003937008	0.948382983	1	pseudobulk	edgeR	LRT
Golgi	Oaz2	0.020505076	0.419	0.488	0.626297578	0.751968504	0.992405152	1	pseudobulk	edgeR	LRT
Golgi	Oaz3	-0.38712047	0.1	0.126	0.117647059	0.141732283	0.937863137	1	pseudobulk	edgeR	LRT
Golgi	Obsl1	0.027722461	0.194	0.213	0.23183391	0.267716535	0.789154069	1	pseudobulk	edgeR	LRT
Golgi	Oca2	-0.026357327	0.287	0.268	0.636678201	0.75984252	0.971488371	1	pseudobulk	edgeR	LRT
Golgi	Ocel1	-0.214289513	0.083	0.118	0.089965398	0.125984252	0.594903187	1	pseudobulk	edgeR	LRT
Golgi	Ociad1	-0.143710559	0.588	0.654	0.975778547	1.173228346	0.91081253	1	pseudobulk	edgeR	LRT
Golgi	Ociad2	-0.04327983	0.121	0.165	0.138408304	0.204724409	0.490945349	1	pseudobulk	edgeR	LRT
Golgi	Ocln	0.527744082	0.183	0.15	0.235294118	0.196850394	0.233834991	1	pseudobulk	edgeR	LRT
Golgi	Ocrl	-0.094097548	0.657	0.728	1.363321799	1.751968504	0.708702439	1	pseudobulk	edgeR	LRT
Golgi	Odc1	0.273794348	0.325	0.283	0.418685121	0.381889764	0.173339579	1	pseudobulk	edgeR	LRT
Golgi	Odf2	0.062333834	0.779	0.803	2.228373702	2.677165354	0.891957091	1	pseudobulk	edgeR	LRT
Golgi	Odf2l	-0.07450239	0.294	0.319	0.425605536	0.562992126	0.521536599	1	pseudobulk	edgeR	LRT
Golgi	Odr4	-0.003714894	0.291	0.339	0.387543253	0.421259843	0.549464184	1	pseudobulk	edgeR	LRT
Golgi	Ofd1	0.151984908	0.273	0.315	0.394463668	0.452755906	0.809629381	1	pseudobulk	edgeR	LRT
Golgi	Oga	-0.004077713	0.792	0.831	2.14532872	2.775590551	0.447942061	1	pseudobulk	edgeR	LRT
Golgi	Ogdh	0.089172556	0.844	0.874	3.017301038	3.291338583	0.440978235	1	pseudobulk	edgeR	LRT
Golgi	Ogdhl	-0.053602778	0.218	0.276	0.311418685	0.350393701	0.708396455	1	pseudobulk	edgeR	LRT
Golgi	Ogfod1	0.034576296	0.512	0.583	0.875432526	0.972440945	0.577458002	1	pseudobulk	edgeR	LRT
Golgi	Ogfod2	0.219652454	0.163	0.146	0.179930796	0.161417323	0.230944461	1	pseudobulk	edgeR	LRT
Golgi	Ogfr	0.521532491	0.107	0.114	0.128027682	0.122047244	0.439548054	1	pseudobulk	edgeR	LRT
Golgi	Ogfrl1	0.021503398	0.436	0.48	0.709342561	0.94488189	0.518634123	1	pseudobulk	edgeR	LRT
Golgi	Ogt	0.048705386	0.955	0.988	6.816608997	7.720472441	0.542398489	1	pseudobulk	edgeR	LRT
Golgi	Oip5os1	-0.159013177	0.564	0.622	0.98615917	1.263779528	0.734762145	1	pseudobulk	edgeR	LRT
Golgi	Ola1	-0.09067409	0.616	0.669	1.262975779	1.55511811	0.883542363	1	pseudobulk	edgeR	LRT
Golgi	Olfm1	-0.104033304	0.858	0.906	3.041522491	3.783464567	0.947780393	1	pseudobulk	edgeR	LRT
Golgi	Olfm2	0.068741828	0.336	0.374	0.595155709	0.696850394	0.895899931	1	pseudobulk	edgeR	LRT
Golgi	Olfm3	0.079838024	0.972	0.992	11.67474048	14.30314961	0.689902228	1	pseudobulk	edgeR	LRT
Golgi	Olfr1124	0.232334886	0.166	0.134	0.186851211	0.141732283	0.101722985	1	pseudobulk	edgeR	LRT
Golgi	Olfr1564	0.145306384	0.121	0.118	0.131487889	0.137795276	0.621052258	1	pseudobulk	edgeR	LRT
Golgi	Olfr239	0.014728122	0.176	0.181	0.238754325	0.24015748	0.522293742	1	pseudobulk	edgeR	LRT
Golgi	Olfr55	-0.146601142	0.114	0.126	0.155709343	0.165354331	0.686579338	1	pseudobulk	edgeR	LRT
Golgi	Oma1	-0.042487334	0.221	0.26	0.311418685	0.381889764	0.923084889	1	pseudobulk	edgeR	LRT
Golgi	Omg	-0.332229505	0.159	0.189	0.176470588	0.212598425	0.967808716	1	pseudobulk	edgeR	LRT
Golgi	Onecut2	0.379290255	0.138	0.15	0.259515571	0.228346457	0.269104882	1	pseudobulk	edgeR	LRT
Golgi	Opa1	0.121307228	0.678	0.724	1.505190311	1.728346457	0.790728422	1	pseudobulk	edgeR	LRT
Golgi	Opa3	0.115246456	0.242	0.272	0.352941176	0.397637795	0.769454602	1	pseudobulk	edgeR	LRT
Golgi	Opcml	-0.006468787	0.934	0.933	7.453287197	9.543307087	0.49277426	1	pseudobulk	edgeR	LRT
Golgi	Ophn1	0.058715698	0.678	0.728	1.75432526	2.232283465	0.654879239	1	pseudobulk	edgeR	LRT
Golgi	Oplah	0.196913101	0.156	0.157	0.186851211	0.200787402	0.638365078	1	pseudobulk	edgeR	LRT
Golgi	Oprl1	-1.191934085	0.052	0.161	0.058823529	0.173228346	0.012728381	1	pseudobulk	edgeR	LRT
Golgi	Oprm1	-0.045499261	0.412	0.461	0.813148789	0.933070866	0.66384064	1	pseudobulk	edgeR	LRT
Golgi	Optn	-0.10191517	0.682	0.752	1.730103806	2.248031496	0.574344986	1	pseudobulk	edgeR	LRT
Golgi	Orai1	0.136025781	0.09	0.118	0.114186851	0.125984252	0.776038158	1	pseudobulk	edgeR	LRT
Golgi	Orai2	-0.169230864	0.215	0.24	0.280276817	0.350393701	0.789039529	1	pseudobulk	edgeR	LRT
Golgi	Orc1	0.093739872	0.204	0.224	0.269896194	0.291338583	0.612727111	1	pseudobulk	edgeR	LRT
Golgi	Orc2	0.079668142	0.592	0.61	1.186851211	1.295275591	0.500771269	1	pseudobulk	edgeR	LRT
Golgi	Orc3	0.00295061	0.633	0.728	1.387543253	1.614173228	0.736928312	1	pseudobulk	edgeR	LRT
Golgi	Orc4	0.119849452	0.713	0.728	1.871972318	2.070866142	0.570917916	1	pseudobulk	edgeR	LRT
Golgi	Orc5	0.204104472	0.356	0.35	0.519031142	0.539370079	0.43250132	1	pseudobulk	edgeR	LRT
Golgi	Orc6	-0.042199993	0.266	0.315	0.356401384	0.421259843	0.899498208	1	pseudobulk	edgeR	LRT
Golgi	Ormdl1	0.177847136	0.093	0.102	0.107266436	0.118110236	0.822226053	1	pseudobulk	edgeR	LRT
Golgi	Ormdl2	-0.085626101	0.26	0.299	0.339100346	0.374015748	0.675684188	1	pseudobulk	edgeR	LRT
Golgi	Ormdl3	0.307822427	0.26	0.213	0.335640138	0.287401575	0.179899299	1	pseudobulk	edgeR	LRT
Golgi	Os9	0.226543589	0.436	0.409	0.674740484	0.633858268	0.102265171	1	pseudobulk	edgeR	LRT
Golgi	Osbp	0.262392427	0.398	0.406	0.619377163	0.657480315	0.540088933	1	pseudobulk	edgeR	LRT
Golgi	Osbp2	-0.065768912	0.761	0.843	2.429065744	3.263779528	0.408211857	1	pseudobulk	edgeR	LRT
Golgi	Osbpl10	0.10886565	0.692	0.669	1.78200692	1.842519685	0.229886138	1	pseudobulk	edgeR	LRT
Golgi	Osbpl11	-0.01369788	0.439	0.484	0.712802768	0.921259843	0.683534003	1	pseudobulk	edgeR	LRT
Golgi	Osbpl1a	0.121017692	0.837	0.811	2.269896194	2.669291339	0.90289563	1	pseudobulk	edgeR	LRT
Golgi	Osbpl2	0.030485634	0.471	0.488	0.709342561	0.862204724	0.885421516	1	pseudobulk	edgeR	LRT
Golgi	Osbpl3	0.068439322	0.388	0.425	0.591695502	0.728346457	0.738245998	1	pseudobulk	edgeR	LRT
Golgi	Osbpl5	0.012341713	0.142	0.193	0.152249135	0.236220472	0.32833765	1	pseudobulk	edgeR	LRT
Golgi	Osbpl6	0.086772449	0.958	0.941	6.110726644	7.366141732	0.866352428	1	pseudobulk	edgeR	LRT
Golgi	Osbpl7	-0.051040784	0.201	0.228	0.269896194	0.295275591	0.592217222	1	pseudobulk	edgeR	LRT
Golgi	Osbpl8	0.107020305	0.754	0.76	2.124567474	2.366141732	0.598510345	1	pseudobulk	edgeR	LRT
Golgi	Osbpl9	0.008301749	0.958	0.945	5.92733564	7.062992126	0.949283399	1	pseudobulk	edgeR	LRT
Golgi	Oscp1	-0.361849169	0.225	0.319	0.297577855	0.421259843	0.509904122	1	pseudobulk	edgeR	LRT
Golgi	Oser1	-0.000301439	0.145	0.165	0.179930796	0.216535433	0.959013422	1	pseudobulk	edgeR	LRT
Golgi	Osgep	-0.278747904	0.256	0.327	0.325259516	0.448818898	0.587094082	1	pseudobulk	edgeR	LRT
Golgi	Osgepl1	-0.35039071	0.242	0.319	0.287197232	0.472440945	0.116031658	1	pseudobulk	edgeR	LRT
Golgi	Osgin2	-0.056563495	0.138	0.154	0.152249135	0.181102362	0.952620201	1	pseudobulk	edgeR	LRT
Golgi	Ost4	-0.293295248	0.107	0.146	0.110726644	0.161417323	0.546670475	1	pseudobulk	edgeR	LRT
Golgi	Ostc	-0.213499787	0.228	0.307	0.280276817	0.468503937	0.202138404	1	pseudobulk	edgeR	LRT
Golgi	Ostm1	0.057514498	0.183	0.236	0.235294118	0.299212598	0.783617939	1	pseudobulk	edgeR	LRT
Golgi	Otub1	-0.229168366	0.253	0.346	0.325259516	0.460629921	0.396493776	1	pseudobulk	edgeR	LRT
Golgi	Otud3	-0.50236785	0.1	0.185	0.107266436	0.212598425	0.121421281	1	pseudobulk	edgeR	LRT
Golgi	Otud4	0.041764049	0.488	0.539	0.865051903	0.968503937	0.709561366	1	pseudobulk	edgeR	LRT
Golgi	Otud5	-0.115877117	0.377	0.413	0.505190311	0.692913386	0.379740893	1	pseudobulk	edgeR	LRT
Golgi	Otud6b	0.006909549	0.343	0.37	0.474048443	0.547244094	0.835173883	1	pseudobulk	edgeR	LRT
Golgi	Otud7a	0.067703822	0.99	0.98	10.53979239	13.53543307	0.391817829	1	pseudobulk	edgeR	LRT
Golgi	Otud7b	0.066602675	0.612	0.638	1.134948097	1.539370079	0.332687707	1	pseudobulk	edgeR	LRT
Golgi	Otulin	-0.141941774	0.488	0.614	0.989619377	1.244094488	0.930352692	1	pseudobulk	edgeR	LRT
Golgi	Otulinl	0.511414673	0.273	0.24	0.394463668	0.326771654	0.041800016	1	pseudobulk	edgeR	LRT
Golgi	Ovgp1	0.285820184	0.211	0.232	0.269896194	0.275590551	0.489496194	1	pseudobulk	edgeR	LRT
Golgi	Oxa1l	-0.161062638	0.381	0.48	0.581314879	0.732283465	0.79006806	1	pseudobulk	edgeR	LRT
Golgi	Oxct1	-0.030037264	0.903	0.937	3.633217993	4.55511811	0.663130448	1	pseudobulk	edgeR	LRT
Golgi	Oxld1	-0.416132494	0.073	0.122	0.07266436	0.141732283	0.250744494	1	pseudobulk	edgeR	LRT
Golgi	Oxnad1	0.147368958	0.118	0.142	0.155709343	0.153543307	0.436430538	1	pseudobulk	edgeR	LRT
Golgi	Oxr1	-0.041239873	1	0.996	30.75778547	41.29527559	0.187595132	1	pseudobulk	edgeR	LRT
Golgi	Oxsm	-0.450049602	0.062	0.114	0.083044983	0.133858268	0.393536443	1	pseudobulk	edgeR	LRT
Golgi	Oxsr1	0.130611953	0.211	0.232	0.235294118	0.295275591	0.793111377	1	pseudobulk	edgeR	LRT
Golgi	P2rx4	0.004368543	0.36	0.429	0.577854671	0.767716535	0.500326839	1	pseudobulk	edgeR	LRT
Golgi	P2ry12	-0.115945822	0.478	0.559	1.207612457	1.255905512	0.451465383	1	pseudobulk	edgeR	LRT
Golgi	P2ry14	-0.17038706	0.855	0.937	3.595155709	4.413385827	0.854200374	1	pseudobulk	edgeR	LRT
Golgi	P2ry2	-0.166864425	0.069	0.13	0.08650519	0.145669291	0.323047811	1	pseudobulk	edgeR	LRT
Golgi	P3h1	0.197617217	0.125	0.122	0.134948097	0.12992126	0.393555265	1	pseudobulk	edgeR	LRT
Golgi	P3h3	0.302397149	0.329	0.307	0.46366782	0.440944882	0.167945368	1	pseudobulk	edgeR	LRT
Golgi	P4ha1	-0.048886217	0.249	0.291	0.366782007	0.413385827	0.713014601	1	pseudobulk	edgeR	LRT
Golgi	P4ha2	-0.524623897	0.097	0.169	0.121107266	0.232283465	0.118896728	1	pseudobulk	edgeR	LRT
Golgi	P4hb	-0.132466091	0.235	0.287	0.269896194	0.362204724	0.634717238	1	pseudobulk	edgeR	LRT
Golgi	P4htm	-0.159506069	0.398	0.551	0.588235294	0.905511811	0.135604749	1	pseudobulk	edgeR	LRT
Golgi	Pa2g4	-0.261043852	0.145	0.189	0.173010381	0.220472441	0.918946653	1	pseudobulk	edgeR	LRT
Golgi	Pabpc1	0.175758368	0.502	0.547	0.85467128	0.877952756	0.283981485	1	pseudobulk	edgeR	LRT
Golgi	Pabpc4	0.227459047	0.63	0.598	1.155709343	1.18503937	0.438193395	1	pseudobulk	edgeR	LRT
Golgi	Pabpn1	-0.032890907	0.886	0.929	3.23183391	3.901574803	0.997061397	1	pseudobulk	edgeR	LRT
Golgi	Pacc1	0.102387699	0.135	0.146	0.169550173	0.18503937	0.745837222	1	pseudobulk	edgeR	LRT
Golgi	Pacrg	0.115908019	0.862	0.89	4.470588235	5.047244094	0.559411436	1	pseudobulk	edgeR	LRT
Golgi	Pacs1	0.067171634	0.782	0.787	2.152249135	2.653543307	0.749802765	1	pseudobulk	edgeR	LRT
Golgi	Pacs2	0.080980454	0.536	0.555	0.847750865	1.023622047	0.928906082	1	pseudobulk	edgeR	LRT
Golgi	Pacsin1	0.035426971	0.931	0.945	4.131487889	5.346456693	0.408033122	1	pseudobulk	edgeR	LRT
Golgi	Pacsin2	0.140446502	0.343	0.429	0.553633218	0.598425197	0.556070979	1	pseudobulk	edgeR	LRT
Golgi	Paf1	-0.088903424	0.159	0.224	0.176470588	0.287401575	0.210818191	1	pseudobulk	edgeR	LRT
Golgi	Pafah1b1	0.01617544	0.941	0.969	5.044982699	6.196850394	0.796100734	1	pseudobulk	edgeR	LRT
Golgi	Pafah1b2	-0.07493282	0.412	0.484	0.626297578	0.81496063	0.626416602	1	pseudobulk	edgeR	LRT
Golgi	Pag1	0.148620553	0.747	0.764	2.211072664	2.31496063	0.276864616	1	pseudobulk	edgeR	LRT
Golgi	Paics	0.027788479	0.187	0.252	0.224913495	0.303149606	0.585416318	1	pseudobulk	edgeR	LRT
Golgi	Paip1	-0.028809739	0.339	0.417	0.484429066	0.661417323	0.419647669	1	pseudobulk	edgeR	LRT
Golgi	Paip2	0.012987653	0.737	0.772	1.778546713	2.267716535	0.733957136	1	pseudobulk	edgeR	LRT
Golgi	Paip2b	0.014762436	0.308	0.378	0.408304498	0.55511811	0.484179902	1	pseudobulk	edgeR	LRT
Golgi	Pak1	0.196331279	0.761	0.772	2.07266436	2.25984252	0.473201871	1	pseudobulk	edgeR	LRT
Golgi	Pak1ip1	-0.146599104	0.156	0.185	0.169550173	0.220472441	0.791038097	1	pseudobulk	edgeR	LRT
Golgi	Pak2	-0.142300367	0.457	0.508	0.698961938	0.92519685	0.519739881	1	pseudobulk	edgeR	LRT
Golgi	Pak3	0.036676094	0.907	0.917	5.041522491	6.385826772	0.613735272	1	pseudobulk	edgeR	LRT
Golgi	Pak7	0.100576953	0.92	0.937	5.598615917	6.503937008	0.790837727	1	pseudobulk	edgeR	LRT
Golgi	Pakap	-0.029535101	0.803	0.858	3.266435986	4.047244094	0.817786466	1	pseudobulk	edgeR	LRT
Golgi	Pakap.1	0.039980056	0.578	0.63	1.564013841	1.787401575	0.752937587	1	pseudobulk	edgeR	LRT
Golgi	Pald1	0.413930966	0.111	0.087	0.138408304	0.098425197	0.058276882	1	pseudobulk	edgeR	LRT
Golgi	Palm	-0.118721206	0.336	0.417	0.446366782	0.645669291	0.243840778	1	pseudobulk	edgeR	LRT
Golgi	Palmd	-0.035836462	0.107	0.13	0.162629758	0.212598425	0.84514028	1	pseudobulk	edgeR	LRT
Golgi	Pam	-0.000307974	0.882	0.933	4.813148789	5.960629921	0.673475603	1	pseudobulk	edgeR	LRT
Golgi	Pam16	-0.028782112	0.256	0.287	0.3183391	0.330708661	0.566276924	1	pseudobulk	edgeR	LRT
Golgi	Pan2	0.063270723	0.329	0.346	0.418685121	0.562992126	0.51528393	1	pseudobulk	edgeR	LRT
Golgi	Pan3	0.162413519	0.917	0.906	4.051903114	4.921259843	0.764894107	1	pseudobulk	edgeR	LRT
Golgi	Panct2	-0.323105424	0.1	0.154	0.117647059	0.192913386	0.273796377	1	pseudobulk	edgeR	LRT
Golgi	Pank1	0.339143159	0.412	0.398	0.6816609	0.661417323	0.225829978	1	pseudobulk	edgeR	LRT
Golgi	Pank2	-0.139989763	0.415	0.539	0.705882353	0.960629921	0.352411084	1	pseudobulk	edgeR	LRT
Golgi	Pank3	0.265284564	0.325	0.315	0.46366782	0.472440945	0.401660313	1	pseudobulk	edgeR	LRT
Golgi	Pank4	0.079587982	0.27	0.315	0.314878893	0.374015748	0.931130824	1	pseudobulk	edgeR	LRT
Golgi	Panx2	0.057573618	0.301	0.319	0.366782007	0.468503937	0.804247549	1	pseudobulk	edgeR	LRT
Golgi	Papola	0.069000243	0.896	0.909	3.141868512	3.700787402	0.917409889	1	pseudobulk	edgeR	LRT
Golgi	Papolg	-0.238662792	0.363	0.441	0.505190311	0.751968504	0.221874095	1	pseudobulk	edgeR	LRT
Golgi	Pappa	0.016132374	0.138	0.154	0.197231834	0.311023622	0.288371847	1	pseudobulk	edgeR	LRT
Golgi	Papss1	0.209030158	0.353	0.343	0.467128028	0.472440945	0.471180353	1	pseudobulk	edgeR	LRT
Golgi	Papss2	-0.134219832	0.204	0.26	0.311418685	0.350393701	0.64277656	1	pseudobulk	edgeR	LRT
Golgi	Paqr3	0.050059946	0.232	0.291	0.307958478	0.385826772	0.906498233	1	pseudobulk	edgeR	LRT
Golgi	Paqr4	-0.333162144	0.093	0.161	0.096885813	0.18503937	0.184128758	1	pseudobulk	edgeR	LRT
Golgi	Paqr7	-0.052739894	0.152	0.193	0.197231834	0.24015748	0.996034027	1	pseudobulk	edgeR	LRT
Golgi	Paqr8	2.25E-05	0.585	0.654	1.193771626	1.433070866	0.995426329	1	pseudobulk	edgeR	LRT
Golgi	Paqr9	-0.217650175	0.221	0.283	0.283737024	0.405511811	0.474432445	1	pseudobulk	edgeR	LRT
Golgi	Pard3	-0.014945661	0.443	0.563	1.179930796	1.322834646	0.530824671	1	pseudobulk	edgeR	LRT
Golgi	Pard6a	-0.096190212	0.246	0.248	0.294117647	0.358267717	0.905281475	1	pseudobulk	edgeR	LRT
Golgi	Pard6g	0.306019352	0.19	0.189	0.224913495	0.311023622	0.462720057	1	pseudobulk	edgeR	LRT
Golgi	Parg	0.082208227	0.626	0.689	1.280276817	1.582677165	0.771930939	1	pseudobulk	edgeR	LRT
Golgi	Park7	-0.025440608	0.426	0.449	0.577854671	0.68503937	0.985625243	1	pseudobulk	edgeR	LRT
Golgi	Parl	-0.157286631	0.332	0.374	0.408304498	0.570866142	0.360688837	1	pseudobulk	edgeR	LRT
Golgi	Parn	0.125082541	0.474	0.5	0.820069204	0.905511811	0.554232929	1	pseudobulk	edgeR	LRT
Golgi	Parp1	-0.203501434	0.433	0.528	0.650519031	0.88976378	0.424776857	1	pseudobulk	edgeR	LRT
Golgi	Parp11	0.173702064	0.256	0.303	0.311418685	0.421259843	0.494540147	1	pseudobulk	edgeR	LRT
Golgi	Parp12	-0.113838843	0.114	0.154	0.155709343	0.192913386	0.908957231	1	pseudobulk	edgeR	LRT
Golgi	Parp16	-0.126298391	0.118	0.13	0.134948097	0.173228346	0.799463296	1	pseudobulk	edgeR	LRT
Golgi	Parp2	0.210905921	0.225	0.22	0.290657439	0.267716535	0.219887648	1	pseudobulk	edgeR	LRT
Golgi	Parp4	-0.000451366	0.163	0.213	0.228373702	0.279527559	0.947146506	1	pseudobulk	edgeR	LRT
Golgi	Parp6	0.062070791	0.606	0.654	1.100346021	1.362204724	0.765441163	1	pseudobulk	edgeR	LRT
Golgi	Parp8	0.348571556	0.433	0.409	0.723183391	0.751968504	0.5284979	1	pseudobulk	edgeR	LRT
Golgi	Parva	-0.111374568	0.107	0.118	0.117647059	0.177165354	0.497632562	1	pseudobulk	edgeR	LRT
Golgi	Patj	0.329541542	0.744	0.713	2.280276817	2.625984252	0.955618503	1	pseudobulk	edgeR	LRT
Golgi	Patl1	-0.072575373	0.315	0.358	0.439446367	0.602362205	0.408921677	1	pseudobulk	edgeR	LRT
Golgi	Patz1	-0.046577361	0.339	0.386	0.460207612	0.614173228	0.490142248	1	pseudobulk	edgeR	LRT
Golgi	Pax2	-0.142078832	0.907	0.957	5.813148789	8.511811024	0.096894879	1	pseudobulk	edgeR	LRT
Golgi	Pax6	0.196023742	0.221	0.197	0.276816609	0.37007874	0.55202014	1	pseudobulk	edgeR	LRT
Golgi	Paxbp1	-0.141366359	0.623	0.709	1.44982699	1.905511811	0.728745042	1	pseudobulk	edgeR	LRT
Golgi	Paxip1	-0.031381279	0.339	0.386	0.467128028	0.622047244	0.533769402	1	pseudobulk	edgeR	LRT
Golgi	Paxx	0.0841065	0.159	0.205	0.200692042	0.228346457	0.769568385	1	pseudobulk	edgeR	LRT
Golgi	Pbdc1	-0.432738582	0.211	0.303	0.301038062	0.468503937	0.340818914	1	pseudobulk	edgeR	LRT
Golgi	Pbrm1	0.059975699	0.737	0.787	2.128027682	2.397637795	0.545335286	1	pseudobulk	edgeR	LRT
Golgi	Pbx1	0.052786387	0.993	0.988	23.15916955	27.76771654	0.946237529	1	pseudobulk	edgeR	LRT
Golgi	Pbx2	-0.387077679	0.107	0.154	0.110726644	0.161417323	0.686720648	1	pseudobulk	edgeR	LRT
Golgi	Pbx3	0.03467131	0.91	0.925	8.480968858	9.736220472	0.611973447	1	pseudobulk	edgeR	LRT
Golgi	Pbx4	-0.233246079	0.19	0.28	0.252595156	0.38976378	0.199983924	1	pseudobulk	edgeR	LRT
Golgi	Pcbd2	0.295606695	0.291	0.276	0.484429066	0.440944882	0.105438387	1	pseudobulk	edgeR	LRT
Golgi	Pcbp1	0.171412392	0.201	0.236	0.242214533	0.303149606	0.843730952	1	pseudobulk	edgeR	LRT
Golgi	Pcbp2	-0.002705697	0.875	0.937	3.173010381	3.637795276	0.595799308	1	pseudobulk	edgeR	LRT
Golgi	Pcbp3	0.059065836	0.779	0.819	2.30449827	2.917322835	0.562594969	1	pseudobulk	edgeR	LRT
Golgi	Pcbp4	0.309817934	0.401	0.421	0.539792388	0.559055118	0.588585741	1	pseudobulk	edgeR	LRT
Golgi	Pcca	0.089217837	0.941	0.941	5.342560554	6.358267717	0.994931034	1	pseudobulk	edgeR	LRT
Golgi	Pccb	-0.057133614	0.37	0.39	0.567474048	0.645669291	0.678952569	1	pseudobulk	edgeR	LRT
Golgi	Pcdh1	-0.241506357	0.201	0.28	0.252595156	0.362204724	0.365587593	1	pseudobulk	edgeR	LRT
Golgi	Pcdh15	-0.010718403	0.99	0.988	18.80276817	23.91338583	0.58711036	1	pseudobulk	edgeR	LRT
Golgi	Pcdh17	-0.761526936	0.059	0.126	0.117647059	0.37007874	0.003504958	1	pseudobulk	edgeR	LRT
Golgi	Pcdh7	-0.073432321	0.976	0.992	16.29065744	21.12992126	0.446612443	1	pseudobulk	edgeR	LRT
Golgi	Pcdh9	-0.038243852	1	1	152.716263	192.976378	0.624549603	1	pseudobulk	edgeR	LRT
Golgi	Pcdha11.1	0.260358426	0.104	0.079	0.121107266	0.086614173	0.087577823	1	pseudobulk	edgeR	LRT
Golgi	Pcdhb14	-0.139618526	0.114	0.122	0.148788927	0.169291339	0.793542643	1	pseudobulk	edgeR	LRT
Golgi	Pcdhb16	-0.273418824	0.125	0.169	0.155709343	0.204724409	0.752678628	1	pseudobulk	edgeR	LRT
Golgi	Pcdhb17	0.430934631	0.166	0.146	0.186851211	0.165354331	0.275711559	1	pseudobulk	edgeR	LRT
Golgi	Pcdhb19	0.323453363	0.131	0.114	0.155709343	0.145669291	0.315720891	1	pseudobulk	edgeR	LRT
Golgi	Pcdhb20	0.01972731	0.111	0.098	0.117647059	0.114173228	0.426764087	1	pseudobulk	edgeR	LRT
Golgi	Pcdhga12	0.201473848	0.166	0.185	0.190311419	0.275590551	0.449033463	1	pseudobulk	edgeR	LRT
Golgi	Pcdhgc4	-0.074209378	0.111	0.146	0.117647059	0.173228346	0.427919827	1	pseudobulk	edgeR	LRT
Golgi	Pced1a	0.105277626	0.201	0.228	0.276816609	0.271653543	0.301049528	1	pseudobulk	edgeR	LRT
Golgi	Pced1b	-0.062984152	0.585	0.665	1.442906574	1.767716535	0.943944815	1	pseudobulk	edgeR	LRT
Golgi	Pcf11	-0.107395965	0.526	0.598	0.961937716	1.255905512	0.605849137	1	pseudobulk	edgeR	LRT
Golgi	Pcgf1	0.782194439	0.1	0.083	0.103806228	0.086614173	0.333287034	1	pseudobulk	edgeR	LRT
Golgi	Pcgf2	-0.155713213	0.284	0.343	0.373702422	0.523622047	0.573435883	1	pseudobulk	edgeR	LRT
Golgi	Pcgf3	0.074068861	0.356	0.421	0.543252595	0.641732283	0.955708815	1	pseudobulk	edgeR	LRT
Golgi	Pcgf5	0.09214019	0.626	0.685	1.349480969	1.472440945	0.512284611	1	pseudobulk	edgeR	LRT
Golgi	Pcgf6	0.225324942	0.436	0.484	0.692041522	0.775590551	0.613166847	1	pseudobulk	edgeR	LRT
Golgi	Pcid2	0.174950716	0.273	0.319	0.339100346	0.385826772	0.80657945	1	pseudobulk	edgeR	LRT
Golgi	Pcif1	-0.076458603	0.176	0.22	0.207612457	0.275590551	0.587263905	1	pseudobulk	edgeR	LRT
Golgi	Pck2	-0.274310643	0.18	0.248	0.221453287	0.366141732	0.207493217	1	pseudobulk	edgeR	LRT
Golgi	Pclo	0.0441558	0.993	0.996	17.01384083	20.91338583	0.716744297	1	pseudobulk	edgeR	LRT
Golgi	Pcm1	0.112711711	0.882	0.85	2.726643599	3.251968504	0.985839236	1	pseudobulk	edgeR	LRT
Golgi	Pcmt1	-0.024341612	0.696	0.803	1.771626298	2.263779528	0.604015762	1	pseudobulk	edgeR	LRT
Golgi	Pcmtd1	0.166681689	0.702	0.74	1.84083045	2.039370079	0.669730184	1	pseudobulk	edgeR	LRT
Golgi	Pcmtd2	0.25660162	0.668	0.638	1.397923875	1.480314961	0.400248823	1	pseudobulk	edgeR	LRT
Golgi	Pcna	-0.237766905	0.107	0.126	0.124567474	0.145669291	0.927440488	1	pseudobulk	edgeR	LRT
Golgi	Pcnp	-0.046771164	0.536	0.634	0.968858131	1.275590551	0.521216104	1	pseudobulk	edgeR	LRT
Golgi	Pcnt	-0.011074138	0.339	0.366	0.44982699	0.594488189	0.640045784	1	pseudobulk	edgeR	LRT
Golgi	Pcnx	0.04044346	0.72	0.689	1.602076125	1.877952756	0.75822786	1	pseudobulk	edgeR	LRT
Golgi	Pcnx2	0.019318823	0.73	0.791	1.92733564	2.377952756	0.783438573	1	pseudobulk	edgeR	LRT
Golgi	Pcnx3	-0.025686245	0.197	0.26	0.24567474	0.299212598	0.972546567	1	pseudobulk	edgeR	LRT
Golgi	Pcnx4	0.104613272	0.294	0.335	0.453287197	0.484251969	0.58561381	1	pseudobulk	edgeR	LRT
Golgi	Pcolce2	-0.162044557	0.201	0.228	0.283737024	0.362204724	0.840904306	1	pseudobulk	edgeR	LRT
Golgi	Pcp2	-0.22429233	0.768	0.807	1.726643599	2.342519685	0.755012716	1	pseudobulk	edgeR	LRT
Golgi	Pcp4	-0.307105798	0.886	0.874	2.418685121	3.456692913	0.660781333	1	pseudobulk	edgeR	LRT
Golgi	Pcp4l1	-0.426915314	0.09	0.138	0.093425606	0.173228346	0.148153511	1	pseudobulk	edgeR	LRT
Golgi	Pcsk1	-0.195392452	0.142	0.193	0.186851211	0.248031496	0.797964041	1	pseudobulk	edgeR	LRT
Golgi	Pcsk1n	-0.220053358	0.706	0.732	1.311418685	1.854330709	0.660774306	1	pseudobulk	edgeR	LRT
Golgi	Pcsk2	0.060712888	0.993	0.984	11.08304498	12.48425197	0.412235321	1	pseudobulk	edgeR	LRT
Golgi	Pcsk2os1	0.021507614	0.287	0.299	0.432525952	0.429133858	0.247938295	1	pseudobulk	edgeR	LRT
Golgi	Pcsk2os2	-0.14415418	0.266	0.339	0.477508651	0.594488189	0.850378256	1	pseudobulk	edgeR	LRT
Golgi	Pcsk5	-0.47950312	0.052	0.106	0.058823529	0.149606299	0.044521582	1	pseudobulk	edgeR	LRT
Golgi	Pcsk6	0.009345189	0.422	0.465	0.851211073	1.062992126	0.740020415	1	pseudobulk	edgeR	LRT
Golgi	Pcsk7	0.091372187	0.453	0.508	0.705882353	0.803149606	0.713055645	1	pseudobulk	edgeR	LRT
Golgi	Pcx	0.082187172	0.346	0.378	0.525951557	0.618110236	0.884487177	1	pseudobulk	edgeR	LRT
Golgi	Pcyox1	-0.425914981	0.215	0.307	0.24567474	0.413385827	0.119138527	1	pseudobulk	edgeR	LRT
Golgi	Pcyox1l	-0.202556514	0.107	0.169	0.124567474	0.188976378	0.430208648	1	pseudobulk	edgeR	LRT
Golgi	Pcyt1a	-0.053056104	0.374	0.437	0.546712803	0.744094488	0.412311361	1	pseudobulk	edgeR	LRT
Golgi	Pcyt1b	-0.005347799	0.253	0.307	0.328719723	0.460629921	0.411619401	1	pseudobulk	edgeR	LRT
Golgi	Pcyt2	-0.034653673	0.678	0.74	1.456747405	1.791338583	0.847919138	1	pseudobulk	edgeR	LRT
Golgi	Pdap1	0.236468562	0.225	0.272	0.314878893	0.326771654	0.492386317	1	pseudobulk	edgeR	LRT
Golgi	Pdcd10	0.065884383	0.536	0.543	0.906574394	0.968503937	0.384503083	1	pseudobulk	edgeR	LRT
Golgi	Pdcd11	-0.278942575	0.277	0.374	0.342560554	0.519685039	0.221159769	1	pseudobulk	edgeR	LRT
Golgi	Pdcd2l	-0.172096678	0.363	0.413	0.456747405	0.62992126	0.413315888	1	pseudobulk	edgeR	LRT
Golgi	Pdcd4	0.130568644	0.609	0.618	1.166089965	1.244094488	0.374065304	1	pseudobulk	edgeR	LRT
Golgi	Pdcd5	-0.21779785	0.183	0.236	0.252595156	0.299212598	0.886858353	1	pseudobulk	edgeR	LRT
Golgi	Pdcd6	-0.024950376	0.263	0.28	0.311418685	0.37007874	0.968500034	1	pseudobulk	edgeR	LRT
Golgi	Pdcd6ip	0.166582132	0.408	0.449	0.588235294	0.673228346	0.912168119	1	pseudobulk	edgeR	LRT
Golgi	Pdcd7	-0.247773566	0.374	0.559	0.543252595	0.940944882	0.029254016	1	pseudobulk	edgeR	LRT
Golgi	Pdcl3	-0.087205543	0.128	0.134	0.138408304	0.137795276	0.467245381	1	pseudobulk	edgeR	LRT
Golgi	Pde10a	0.067241092	0.993	0.969	13.30103806	18.92519685	0.131860304	1	pseudobulk	edgeR	LRT
Golgi	Pde12	-0.337341886	0.076	0.13	0.079584775	0.149606299	0.165671759	1	pseudobulk	edgeR	LRT
Golgi	Pde1b	0.024323123	0.145	0.185	0.173010381	0.228346457	0.707240579	1	pseudobulk	edgeR	LRT
Golgi	Pde1c	0.073432133	0.471	0.413	1.134948097	1.55511811	0.398435204	1	pseudobulk	edgeR	LRT
Golgi	Pde2a	-0.143924818	0.772	0.858	2.564013841	3.57480315	0.184081366	1	pseudobulk	edgeR	LRT
Golgi	Pde3a	0.271367236	0.346	0.335	0.944636678	0.874015748	0.113611668	1	pseudobulk	edgeR	LRT
Golgi	Pde3b	0.016512613	0.699	0.756	1.809688581	2.303149606	0.640714909	1	pseudobulk	edgeR	LRT
Golgi	Pde4a	0.223193555	0.46	0.417	0.712802768	0.700787402	0.216137059	1	pseudobulk	edgeR	LRT
Golgi	Pde4b	0.318314943	0.675	0.591	3.743944637	4.287401575	0.86491374	1	pseudobulk	edgeR	LRT
Golgi	Pde4d	-0.018660676	1	1	43.24913495	52.2007874	0.959357582	1	pseudobulk	edgeR	LRT
Golgi	Pde4dip	0.036092632	0.969	0.976	6.525951557	7.948818898	0.810127005	1	pseudobulk	edgeR	LRT
Golgi	Pde5a	0.048423629	0.727	0.768	2.401384083	2.657480315	0.417446237	1	pseudobulk	edgeR	LRT
Golgi	Pde6a	-0.160865819	0.1	0.114	0.124567474	0.133858268	0.627309089	1	pseudobulk	edgeR	LRT
Golgi	Pde6c	-0.260402483	0.08	0.114	0.14532872	0.165354331	0.812327951	1	pseudobulk	edgeR	LRT
Golgi	Pde6d	-0.144510925	0.363	0.469	0.55017301	0.822834646	0.183038232	1	pseudobulk	edgeR	LRT
Golgi	Pde7a	0.105750116	0.779	0.799	2.166089965	2.460629921	0.691692718	1	pseudobulk	edgeR	LRT
Golgi	Pde7b	-0.131848365	0.173	0.217	0.342560554	0.480314961	0.539277344	1	pseudobulk	edgeR	LRT
Golgi	Pde8b	-0.001055127	0.519	0.571	1.262975779	1.566929134	0.847763709	1	pseudobulk	edgeR	LRT
Golgi	Pde9a	0.021169806	0.554	0.591	1.114186851	1.472440945	0.544381395	1	pseudobulk	edgeR	LRT
Golgi	Pdgfb	0.159474401	0.152	0.138	0.169550173	0.145669291	0.226455623	1	pseudobulk	edgeR	LRT
Golgi	Pdgfd	-0.084090591	0.796	0.823	3.892733564	5.649606299	0.065492283	1	pseudobulk	edgeR	LRT
Golgi	Pdha1	0.018334042	0.249	0.319	0.290657439	0.381889764	0.805901595	1	pseudobulk	edgeR	LRT
Golgi	Pdhb	-0.054599375	0.419	0.496	0.591695502	0.850393701	0.225043346	1	pseudobulk	edgeR	LRT
Golgi	Pdhx	-0.103159286	0.381	0.453	0.553633218	0.748031496	0.470624899	1	pseudobulk	edgeR	LRT
Golgi	Pdia3	-0.254334984	0.574	0.728	1.155709343	1.649606299	0.387941702	1	pseudobulk	edgeR	LRT
Golgi	Pdia4	-0.361228201	0.176	0.268	0.200692042	0.358267717	0.101693284	1	pseudobulk	edgeR	LRT
Golgi	Pdia5	-0.198736236	0.145	0.213	0.197231834	0.267716535	0.766599508	1	pseudobulk	edgeR	LRT
Golgi	Pdia6	-0.20722227	0.439	0.469	0.629757785	0.811023622	0.882964146	1	pseudobulk	edgeR	LRT
Golgi	Pdik1l	-0.392267447	0.128	0.213	0.141868512	0.263779528	0.057967814	1	pseudobulk	edgeR	LRT
Golgi	Pdk1	-0.16044645	0.235	0.335	0.335640138	0.44488189	0.598562358	1	pseudobulk	edgeR	LRT
Golgi	Pdk2	-0.327481872	0.228	0.358	0.249134948	0.437007874	0.090097372	1	pseudobulk	edgeR	LRT
Golgi	Pdk3	-0.105211456	0.325	0.417	0.519031142	0.700787402	0.495205587	1	pseudobulk	edgeR	LRT
Golgi	Pdlim2	-0.460643423	0.087	0.138	0.089965398	0.153543307	0.286511289	1	pseudobulk	edgeR	LRT
Golgi	Pdlim7	-0.12016798	0.322	0.398	0.422145329	0.55511811	0.681131148	1	pseudobulk	edgeR	LRT
Golgi	Pdp1	-0.180227088	0.218	0.299	0.290657439	0.393700787	0.539343636	1	pseudobulk	edgeR	LRT
Golgi	Pdpk1	0.173947455	0.606	0.622	1.21799308	1.409448819	0.941295905	1	pseudobulk	edgeR	LRT
Golgi	Pdpr	0.030513467	0.564	0.63	1.128027682	1.326771654	0.848890036	1	pseudobulk	edgeR	LRT
Golgi	Pdrg1	-0.16845137	0.246	0.299	0.273356401	0.385826772	0.453670245	1	pseudobulk	edgeR	LRT
Golgi	Pds5a	0.081082229	0.785	0.85	2.470588235	2.858267717	0.801573328	1	pseudobulk	edgeR	LRT
Golgi	Pds5b	-0.036548067	0.685	0.728	1.69550173	2.070866142	0.90095275	1	pseudobulk	edgeR	LRT
Golgi	Pdss1	0.063264691	0.637	0.657	1.429065744	1.665354331	0.833650349	1	pseudobulk	edgeR	LRT
Golgi	Pdss2	-0.046570821	0.792	0.846	2.626297578	3.472440945	0.386690438	1	pseudobulk	edgeR	LRT
Golgi	Pdxdc1	-0.009120049	0.567	0.614	1.069204152	1.338582677	0.780424598	1	pseudobulk	edgeR	LRT
Golgi	Pdxk	-0.138444092	0.349	0.394	0.53633218	0.618110236	0.689855639	1	pseudobulk	edgeR	LRT
Golgi	Pdxp	0.138990071	0.17	0.224	0.204152249	0.275590551	0.625067767	1	pseudobulk	edgeR	LRT
Golgi	Pdzd11	-0.13334156	0.08	0.126	0.093425606	0.137795276	0.587093839	1	pseudobulk	edgeR	LRT
Golgi	Pdzd2	0.011581846	0.651	0.776	2.519031142	2.791338583	0.449223869	1	pseudobulk	edgeR	LRT
Golgi	Pdzd4	0.210446854	0.706	0.709	1.692041522	1.874015748	0.624276216	1	pseudobulk	edgeR	LRT
Golgi	Pdzd7	-0.068067404	0.104	0.134	0.114186851	0.153543307	0.76474391	1	pseudobulk	edgeR	LRT
Golgi	Pdzd8	-0.184933216	0.381	0.484	0.605536332	0.822834646	0.515496476	1	pseudobulk	edgeR	LRT
Golgi	Pdzk1	-0.412522918	0.076	0.102	0.079584775	0.12992126	0.646192133	1	pseudobulk	edgeR	LRT
Golgi	Pea15a	-0.056238046	0.388	0.445	0.532871972	0.74015748	0.368584689	1	pseudobulk	edgeR	LRT
Golgi	Peak1	0.215090193	0.647	0.598	1.615916955	1.732283465	0.626831109	1	pseudobulk	edgeR	LRT
Golgi	Pebp1	-0.105466937	0.522	0.591	0.737024221	1.011811024	0.552863182	1	pseudobulk	edgeR	LRT
Golgi	Pecr	0.184666128	0.131	0.106	0.141868512	0.141732283	0.519728056	1	pseudobulk	edgeR	LRT
Golgi	Pef1	-0.127617925	0.073	0.134	0.08650519	0.149606299	0.239019539	1	pseudobulk	edgeR	LRT
Golgi	Peg13	0.488145047	0.228	0.205	0.290657439	0.244094488	0.433430702	1	pseudobulk	edgeR	LRT
Golgi	Peg3	0.098555995	0.92	0.894	3.896193772	4.763779528	0.851257637	1	pseudobulk	edgeR	LRT
Golgi	Peli1	0.044643604	0.557	0.547	1.079584775	1.291338583	0.997817535	1	pseudobulk	edgeR	LRT
Golgi	Peli2	0.171031671	0.457	0.512	0.837370242	0.921259843	0.523686781	1	pseudobulk	edgeR	LRT
Golgi	Peli3	-0.058070014	0.194	0.28	0.23183391	0.366141732	0.233185321	1	pseudobulk	edgeR	LRT
Golgi	Pelp1	-0.081767579	0.176	0.24	0.204152249	0.303149606	0.309660972	1	pseudobulk	edgeR	LRT
Golgi	Penk	-0.470904271	0.727	0.89	3.460207612	5.133858268	0.568916684	1	pseudobulk	edgeR	LRT
Golgi	Pepd	-0.079337172	0.135	0.169	0.166089965	0.212598425	0.777162169	1	pseudobulk	edgeR	LRT
Golgi	Per1	0.194657585	0.118	0.114	0.128027682	0.125984252	0.485698946	1	pseudobulk	edgeR	LRT
Golgi	Per2	-0.009470281	0.187	0.197	0.211072664	0.244094488	0.982170135	1	pseudobulk	edgeR	LRT
Golgi	Per3	-0.034893323	0.156	0.154	0.169550173	0.188976378	0.718186042	1	pseudobulk	edgeR	LRT
Golgi	Pet100	-0.069325633	0.37	0.39	0.467128028	0.578740157	0.922632904	1	pseudobulk	edgeR	LRT
Golgi	Pex1	0.238082754	0.433	0.453	0.737024221	0.81496063	0.6835344	1	pseudobulk	edgeR	LRT
Golgi	Pex10	-0.215036498	0.111	0.142	0.128027682	0.157480315	0.931261105	1	pseudobulk	edgeR	LRT
Golgi	Pex11b	0.120885793	0.118	0.138	0.141868512	0.149606299	0.640069287	1	pseudobulk	edgeR	LRT
Golgi	Pex13	-0.118654793	0.488	0.591	0.813148789	1.05511811	0.638086035	1	pseudobulk	edgeR	LRT
Golgi	Pex14	0.122293693	0.522	0.606	1.044982699	1.232283465	0.990301151	1	pseudobulk	edgeR	LRT
Golgi	Pex16	-0.346329805	0.131	0.205	0.148788927	0.236220472	0.341641709	1	pseudobulk	edgeR	LRT
Golgi	Pex19	-0.028423363	0.215	0.24	0.256055363	0.303149606	0.996151621	1	pseudobulk	edgeR	LRT
Golgi	Pex2	-0.028049458	0.242	0.287	0.301038062	0.366141732	0.898973014	1	pseudobulk	edgeR	LRT
Golgi	Pex26	-0.156780324	0.135	0.185	0.166089965	0.196850394	0.888842626	1	pseudobulk	edgeR	LRT
Golgi	Pex3	-0.113226333	0.446	0.575	0.716262976	0.952755906	0.4684707	1	pseudobulk	edgeR	LRT
Golgi	Pex5	-0.24867775	0.215	0.327	0.301038062	0.42519685	0.429859622	1	pseudobulk	edgeR	LRT
Golgi	Pex5l	-0.028245811	0.851	0.866	4.096885813	5.255905512	0.576472215	1	pseudobulk	edgeR	LRT
Golgi	Pex6	-0.009319701	0.263	0.264	0.294117647	0.318897638	0.597100563	1	pseudobulk	edgeR	LRT
Golgi	Pex7	-0.139988761	0.394	0.465	0.640138408	0.724409449	0.654658829	1	pseudobulk	edgeR	LRT
Golgi	Pfas	0.264345366	0.294	0.291	0.366782007	0.354330709	0.249368679	1	pseudobulk	edgeR	LRT
Golgi	Pfdn1	-0.079696804	0.574	0.669	1.003460208	1.358267717	0.427596285	1	pseudobulk	edgeR	LRT
Golgi	Pfdn2	-0.361766012	0.277	0.394	0.349480969	0.496062992	0.421473367	1	pseudobulk	edgeR	LRT
Golgi	Pfdn4	-0.014110075	0.204	0.22	0.235294118	0.244094488	0.540665198	1	pseudobulk	edgeR	LRT
Golgi	Pfdn5	-0.11677816	0.308	0.343	0.373702422	0.480314961	0.868116006	1	pseudobulk	edgeR	LRT
Golgi	Pfdn6	-0.122157153	0.18	0.22	0.207612457	0.244094488	0.843679492	1	pseudobulk	edgeR	LRT
Golgi	Pfkfb2	0.192660493	0.405	0.429	0.633217993	0.590551181	0.096218697	1	pseudobulk	edgeR	LRT
Golgi	Pfkfb3	-0.186938358	0.256	0.323	0.408304498	0.507874016	0.942187981	1	pseudobulk	edgeR	LRT
Golgi	Pfkfb4	-0.087071043	0.246	0.287	0.280276817	0.401574803	0.335121406	1	pseudobulk	edgeR	LRT
Golgi	Pfkl	0.117546933	0.114	0.13	0.124567474	0.141732283	0.853343863	1	pseudobulk	edgeR	LRT
Golgi	Pfkm	-0.151773632	0.415	0.496	0.584775087	0.795275591	0.523446537	1	pseudobulk	edgeR	LRT
Golgi	Pfkp	0.220869974	0.813	0.799	2.726643599	3.122047244	0.757317965	1	pseudobulk	edgeR	LRT
Golgi	Pfn1	0.024691341	0.197	0.205	0.221453287	0.224409449	0.670944422	1	pseudobulk	edgeR	LRT
Golgi	Pfn2	-0.072814525	0.356	0.417	0.470588235	0.594488189	0.762955226	1	pseudobulk	edgeR	LRT
Golgi	Pgam1	0.124850544	0.394	0.406	0.529411765	0.566929134	0.652959059	1	pseudobulk	edgeR	LRT
Golgi	Pgam5	0.051550319	0.246	0.22	0.287197232	0.299212598	0.558903333	1	pseudobulk	edgeR	LRT
Golgi	Pgap1	-0.064166247	0.478	0.5	0.813148789	1.003937008	0.85121642	1	pseudobulk	edgeR	LRT
Golgi	Pgap2	-0.196992325	0.27	0.362	0.401384083	0.543307087	0.505099424	1	pseudobulk	edgeR	LRT
Golgi	Pgbd1	0.113339882	0.097	0.122	0.110726644	0.161417323	0.569688578	1	pseudobulk	edgeR	LRT
Golgi	Pgbd5	0.104530462	0.616	0.657	1.435986159	1.779527559	0.710946906	1	pseudobulk	edgeR	LRT
Golgi	Pggt1b	-0.004836964	0.377	0.417	0.55017301	0.618110236	0.653786758	1	pseudobulk	edgeR	LRT
Golgi	Pgk1	0.086194513	0.332	0.327	0.411764706	0.464566929	0.816210023	1	pseudobulk	edgeR	LRT
Golgi	Pgls	0.332552791	0.19	0.138	0.211072664	0.177165354	0.148295416	1	pseudobulk	edgeR	LRT
Golgi	Pgm1	0.421578022	0.481	0.429	0.761245675	0.712598425	0.17794563	1	pseudobulk	edgeR	LRT
Golgi	Pgm2	0.455533329	0.142	0.126	0.193771626	0.149606299	0.062206174	1	pseudobulk	edgeR	LRT
Golgi	Pgm2l1	0.089831478	0.491	0.551	0.875432526	1.062992126	0.898879774	1	pseudobulk	edgeR	LRT
Golgi	Pgm3	0.25129556	0.194	0.24	0.273356401	0.322834646	0.98141376	1	pseudobulk	edgeR	LRT
Golgi	Pgp	-0.03016579	0.215	0.28	0.256055363	0.342519685	0.66408649	1	pseudobulk	edgeR	LRT
Golgi	Pgr	-0.063065176	0.422	0.488	0.726643599	0.929133858	0.766565095	1	pseudobulk	edgeR	LRT
Golgi	Pgrmc1	-0.22734568	0.332	0.429	0.44982699	0.578740157	0.846696007	1	pseudobulk	edgeR	LRT
Golgi	Pgrmc2	0.080080178	0.156	0.185	0.173010381	0.224409449	0.758375322	1	pseudobulk	edgeR	LRT
Golgi	Pgs1	0.155124892	0.218	0.252	0.301038062	0.31496063	0.464524905	1	pseudobulk	edgeR	LRT
Golgi	Phactr1	-0.072349508	0.841	0.945	4.865051903	6.472440945	0.315203328	1	pseudobulk	edgeR	LRT
Golgi	Phactr2	0.027497431	0.751	0.787	2.723183391	3.173228346	0.777819213	1	pseudobulk	edgeR	LRT
Golgi	Phactr3	0.032979031	0.913	0.894	3.923875433	4.858267717	0.767577493	1	pseudobulk	edgeR	LRT
Golgi	Phactr4	-0.025484596	0.18	0.209	0.23183391	0.350393701	0.2601934	1	pseudobulk	edgeR	LRT
Golgi	Phax	-0.246394203	0.201	0.291	0.269896194	0.377952756	0.415737201	1	pseudobulk	edgeR	LRT
Golgi	Phb	-0.354975016	0.17	0.217	0.207612457	0.251968504	0.926640846	1	pseudobulk	edgeR	LRT
Golgi	Phb2	-0.147829091	0.183	0.236	0.214532872	0.271653543	0.821090988	1	pseudobulk	edgeR	LRT
Golgi	Phc1	0.367271851	0.249	0.252	0.346020761	0.318897638	0.240708919	1	pseudobulk	edgeR	LRT
Golgi	Phc2	0.045466568	0.623	0.654	1.328719723	1.566929134	0.907993223	1	pseudobulk	edgeR	LRT
Golgi	Phc3	0.042650098	0.744	0.744	1.723183391	2.070866142	0.934185448	1	pseudobulk	edgeR	LRT
Golgi	Pheta1	0.254227465	0.142	0.114	0.155709343	0.125984252	0.135750923	1	pseudobulk	edgeR	LRT
Golgi	Phf1	-0.141904843	0.287	0.386	0.373702422	0.488188976	0.669483949	1	pseudobulk	edgeR	LRT
Golgi	Phf10	0.106693337	0.311	0.343	0.429065744	0.460629921	0.598926165	1	pseudobulk	edgeR	LRT
Golgi	Phf12	0.002217721	0.651	0.724	1.422145329	1.688976378	0.869341402	1	pseudobulk	edgeR	LRT
Golgi	Phf14	0.101056991	0.903	0.89	3.529411765	4.31496063	0.816458668	1	pseudobulk	edgeR	LRT
Golgi	Phf2	-0.166552009	0.221	0.291	0.325259516	0.38976378	0.942473131	1	pseudobulk	edgeR	LRT
Golgi	Phf20	0.061746757	0.678	0.732	1.719723183	2.031496063	0.947752692	1	pseudobulk	edgeR	LRT
Golgi	Phf20l1	-0.007100603	0.886	0.913	3.543252595	4.547244094	0.496410766	1	pseudobulk	edgeR	LRT
Golgi	Phf21a	0.162153927	0.92	0.909	3.868512111	4.578740157	0.965990269	1	pseudobulk	edgeR	LRT
Golgi	Phf21b	0.152084388	0.176	0.189	0.221453287	0.216535433	0.379931052	1	pseudobulk	edgeR	LRT
Golgi	Phf23	-0.182660558	0.107	0.138	0.121107266	0.145669291	0.972216109	1	pseudobulk	edgeR	LRT
Golgi	Phf24	0.115844171	0.796	0.846	2.882352941	3.102362205	0.371374758	1	pseudobulk	edgeR	LRT
Golgi	Phf2os1	0.282987148	0.118	0.118	0.138408304	0.12992126	0.496672814	1	pseudobulk	edgeR	LRT
Golgi	Phf3	0.100383024	0.751	0.78	1.847750865	2.177165354	0.972480819	1	pseudobulk	edgeR	LRT
Golgi	Phf5a	0.059119721	0.156	0.205	0.176470588	0.228346457	0.779388069	1	pseudobulk	edgeR	LRT
Golgi	Phf6	-0.151398461	0.529	0.606	0.941176471	1.279527559	0.535677947	1	pseudobulk	edgeR	LRT
Golgi	Phf7	-0.345941737	0.069	0.102	0.069204152	0.12992126	0.309882896	1	pseudobulk	edgeR	LRT
Golgi	Phf8	0.115715591	0.588	0.673	1.169550173	1.401574803	0.977671903	1	pseudobulk	edgeR	LRT
Golgi	Phgdh	-0.423706668	0.062	0.118	0.079584775	0.12992126	0.352534957	1	pseudobulk	edgeR	LRT
Golgi	Phip	0.103344148	0.903	0.882	3.910034602	4.775590551	0.797674361	1	pseudobulk	edgeR	LRT
Golgi	Phka1	0.101712232	0.526	0.547	0.98615917	1.18503937	0.977943967	1	pseudobulk	edgeR	LRT
Golgi	Phka2	0.226814913	0.443	0.421	0.643598616	0.720472441	0.773098797	1	pseudobulk	edgeR	LRT
Golgi	Phkb	0.117717794	0.536	0.567	1.269896194	1.385826772	0.508870195	1	pseudobulk	edgeR	LRT
Golgi	Phkg1	-0.123961086	0.121	0.094	0.148788927	0.125984252	0.219526519	1	pseudobulk	edgeR	LRT
Golgi	Phkg2	-0.120421406	0.322	0.425	0.44982699	0.622047244	0.435147557	1	pseudobulk	edgeR	LRT
Golgi	Phldb1	0.456827863	0.173	0.15	0.193771626	0.200787402	0.642946777	1	pseudobulk	edgeR	LRT
Golgi	Phlpp1	-0.002220969	0.751	0.807	2.435986159	3.157480315	0.420673057	1	pseudobulk	edgeR	LRT
Golgi	Phlpp2	0.007575352	0.439	0.48	0.716262976	0.960629921	0.451148425	1	pseudobulk	edgeR	LRT
Golgi	Phospho2	0.164247325	0.156	0.161	0.204152249	0.224409449	0.728064442	1	pseudobulk	edgeR	LRT
Golgi	Phrf1	0.063409004	0.439	0.472	0.664359862	0.850393701	0.719051925	1	pseudobulk	edgeR	LRT
Golgi	Phtf1	0.140780369	0.54	0.559	1.006920415	1.125984252	0.767962722	1	pseudobulk	edgeR	LRT
Golgi	Phtf2	0.052886636	0.561	0.555	1.020761246	1.366141732	0.396520754	1	pseudobulk	edgeR	LRT
Golgi	Phyh	-0.307133237	0.294	0.35	0.387543253	0.484251969	0.878235636	1	pseudobulk	edgeR	LRT
Golgi	Phyhd1	0.173085805	0.19	0.189	0.228373702	0.244094488	0.737552034	1	pseudobulk	edgeR	LRT
Golgi	Phyhip	-0.336695412	0.159	0.232	0.176470588	0.307086614	0.118280145	1	pseudobulk	edgeR	LRT
Golgi	Phyhipl	-0.305044432	0.336	0.433	0.570934256	0.838582677	0.314609197	1	pseudobulk	edgeR	LRT
Golgi	Phykpl	0.030335216	0.27	0.343	0.425605536	0.586614173	0.624692599	1	pseudobulk	edgeR	LRT
Golgi	Pi4k2a	0.190096281	0.36	0.39	0.543252595	0.57480315	0.477220935	1	pseudobulk	edgeR	LRT
Golgi	Pi4ka	0.154991514	0.941	0.949	5.038062284	5.366141732	0.325291771	1	pseudobulk	edgeR	LRT
Golgi	Pi4kb	0.135395012	0.581	0.63	1.131487889	1.275590551	0.627913298	1	pseudobulk	edgeR	LRT
Golgi	Pianp	0.114326185	0.349	0.335	0.446366782	0.429133858	0.229672484	1	pseudobulk	edgeR	LRT
Golgi	Pias1	0.112626171	0.754	0.776	2.003460208	2.244094488	0.59477915	1	pseudobulk	edgeR	LRT
Golgi	Pias2	0.067875555	0.813	0.827	2.577854671	3.200787402	0.809923062	1	pseudobulk	edgeR	LRT
Golgi	Pias3	0.152134485	0.131	0.122	0.166089965	0.133858268	0.139397666	1	pseudobulk	edgeR	LRT
Golgi	Pias4	0.002200957	0.197	0.244	0.221453287	0.303149606	0.506520213	1	pseudobulk	edgeR	LRT
Golgi	Pibf1	-0.03743857	0.606	0.65	1.442906574	1.649606299	0.586273837	1	pseudobulk	edgeR	LRT
Golgi	Picalm	0.093264165	0.678	0.724	1.564013841	1.913385827	0.870261716	1	pseudobulk	edgeR	LRT
Golgi	Pick1	-0.163655666	0.315	0.449	0.46366782	0.653543307	0.363064104	1	pseudobulk	edgeR	LRT
Golgi	Pid1	0.095392567	0.907	0.894	5.031141869	5.543307087	0.387842578	1	pseudobulk	edgeR	LRT
Golgi	Piga	0.072570745	0.083	0.122	0.08650519	0.153543307	0.213896021	1	pseudobulk	edgeR	LRT
Golgi	Pigb	0.148464567	0.391	0.425	0.519031142	0.649606299	0.873804626	1	pseudobulk	edgeR	LRT
Golgi	Pigc	-0.081081478	0.111	0.15	0.134948097	0.173228346	0.816100022	1	pseudobulk	edgeR	LRT
Golgi	Pigf	-0.070534946	0.343	0.421	0.574394464	0.68503937	0.846931746	1	pseudobulk	edgeR	LRT
Golgi	Pigg	0.328593968	0.211	0.201	0.266435986	0.228346457	0.125369064	1	pseudobulk	edgeR	LRT
Golgi	Pigh	0.247550348	0.097	0.118	0.107266436	0.122047244	0.879666931	1	pseudobulk	edgeR	LRT
Golgi	Pigk	-0.204566558	0.502	0.63	0.882352941	1.271653543	0.28318483	1	pseudobulk	edgeR	LRT
Golgi	Pigl	-0.232900849	0.197	0.291	0.249134948	0.37007874	0.275266766	1	pseudobulk	edgeR	LRT
Golgi	Pigm	-0.142668738	0.118	0.146	0.138408304	0.169291339	0.931479499	1	pseudobulk	edgeR	LRT
Golgi	Pign	-0.017741601	0.474	0.531	0.975778547	0.929133858	0.132905537	1	pseudobulk	edgeR	LRT
Golgi	Pigo	-0.071278177	0.121	0.161	0.131487889	0.173228346	0.819820799	1	pseudobulk	edgeR	LRT
Golgi	Pigp	0.146218464	0.242	0.236	0.290657439	0.311023622	0.573869844	1	pseudobulk	edgeR	LRT
Golgi	Pigq	-0.047155767	0.28	0.335	0.346020761	0.44488189	0.725033162	1	pseudobulk	edgeR	LRT
Golgi	Pigs	0.332023267	0.235	0.24	0.280276817	0.275590551	0.312405541	1	pseudobulk	edgeR	LRT
Golgi	Pigt	-0.044517324	0.235	0.283	0.294117647	0.358267717	0.96079276	1	pseudobulk	edgeR	LRT
Golgi	Pigu	-0.036961613	0.561	0.598	1.048442907	1.263779528	0.951431207	1	pseudobulk	edgeR	LRT
Golgi	Pigv	-0.063207544	0.093	0.138	0.096885813	0.165354331	0.242334424	1	pseudobulk	edgeR	LRT
Golgi	Pigx	0.259544108	0.204	0.209	0.221453287	0.25984252	0.904142218	1	pseudobulk	edgeR	LRT
Golgi	Pigyl	0.118838184	0.107	0.13	0.124567474	0.153543307	0.966419356	1	pseudobulk	edgeR	LRT
Golgi	Pigz	-0.454785404	0.076	0.118	0.076124567	0.133858268	0.241927656	1	pseudobulk	edgeR	LRT
Golgi	Pik3c2a	0.212856307	0.702	0.697	1.671280277	1.846456693	0.558722516	1	pseudobulk	edgeR	LRT
Golgi	Pik3c2b	-0.370156358	0.284	0.425	0.39100346	0.645669291	0.182203436	1	pseudobulk	edgeR	LRT
Golgi	Pik3c3	0.308421475	0.304	0.291	0.425605536	0.401574803	0.169618992	1	pseudobulk	edgeR	LRT
Golgi	Pik3ca	-0.117208484	0.657	0.713	1.342560554	1.960629921	0.102702586	1	pseudobulk	edgeR	LRT
Golgi	Pik3cb	0.073366451	0.287	0.303	0.37716263	0.429133858	0.725377128	1	pseudobulk	edgeR	LRT
Golgi	Pik3ip1	-0.205656915	0.183	0.248	0.21799308	0.334645669	0.303415277	1	pseudobulk	edgeR	LRT
Golgi	Pik3r1	0.116800002	0.422	0.465	0.581314879	0.692913386	0.93438728	1	pseudobulk	edgeR	LRT
Golgi	Pik3r2	-0.471913936	0.104	0.189	0.110726644	0.216535433	0.062136746	1	pseudobulk	edgeR	LRT
Golgi	Pik3r3	-0.066714865	0.799	0.823	2.685121107	3.803149606	0.133815383	1	pseudobulk	edgeR	LRT
Golgi	Pik3r4	-0.140813293	0.173	0.217	0.221453287	0.287401575	0.772198913	1	pseudobulk	edgeR	LRT
Golgi	Pikfyve	0.144420578	0.533	0.555	0.972318339	1.161417323	0.991034954	1	pseudobulk	edgeR	LRT
Golgi	Pim2	0.152054795	0.163	0.169	0.183391003	0.200787402	0.67255716	1	pseudobulk	edgeR	LRT
Golgi	Pim3	-0.428722688	0.08	0.11	0.093425606	0.122047244	0.799587491	1	pseudobulk	edgeR	LRT
Golgi	Pin1	0.311281693	0.159	0.157	0.190311419	0.18503937	0.411476325	1	pseudobulk	edgeR	LRT
Golgi	Pin4	-0.116560681	0.159	0.181	0.179930796	0.200787402	0.785999281	1	pseudobulk	edgeR	LRT
Golgi	Pink1	0.146780765	0.239	0.264	0.301038062	0.322834646	0.662760399	1	pseudobulk	edgeR	LRT
Golgi	Pinx1	0.142888384	0.256	0.268	0.373702422	0.393700787	0.502976897	1	pseudobulk	edgeR	LRT
Golgi	Pip4k2a	-0.014331237	0.325	0.378	0.602076125	0.724409449	0.910218084	1	pseudobulk	edgeR	LRT
Golgi	Pip4k2b	0.166842637	0.301	0.331	0.373702422	0.492125984	0.523002389	1	pseudobulk	edgeR	LRT
Golgi	Pip4k2c	-0.451109148	0.152	0.24	0.179930796	0.307086614	0.137944534	1	pseudobulk	edgeR	LRT
Golgi	Pip4p1	0.131075208	0.318	0.346	0.425605536	0.440944882	0.415861551	1	pseudobulk	edgeR	LRT
Golgi	Pip4p2	-0.004023439	0.467	0.531	0.823529412	1.118110236	0.373968698	1	pseudobulk	edgeR	LRT
Golgi	Pip5k1a	0.113050547	0.606	0.622	1.21799308	1.440944882	0.857419461	1	pseudobulk	edgeR	LRT
Golgi	Pip5k1b	0.103453531	0.82	0.823	2.937716263	3.645669291	0.654015831	1	pseudobulk	edgeR	LRT
Golgi	Pip5k1c	-0.105446523	0.381	0.496	0.543252595	0.75984252	0.361285599	1	pseudobulk	edgeR	LRT
Golgi	Pir	-0.227285904	0.128	0.205	0.179930796	0.287401575	0.206624505	1	pseudobulk	edgeR	LRT
Golgi	Pisd	0.020300878	0.381	0.429	0.525951557	0.633858268	0.991246548	1	pseudobulk	edgeR	LRT
Golgi	Pithd1	0.009671347	0.263	0.315	0.356401384	0.440944882	0.859652984	1	pseudobulk	edgeR	LRT
Golgi	Pitpna	0.051680655	0.803	0.827	2.491349481	2.92519685	0.983820213	1	pseudobulk	edgeR	LRT
Golgi	Pitpnb	0.028038804	0.381	0.461	0.525951557	0.68503937	0.583153647	1	pseudobulk	edgeR	LRT
Golgi	Pitpnc1	0.392206564	0.304	0.268	0.55017301	0.618110236	0.853885902	1	pseudobulk	edgeR	LRT
Golgi	Pitpnm1	0.082900709	0.363	0.378	0.442906574	0.531496063	0.92374378	1	pseudobulk	edgeR	LRT
Golgi	Pitpnm2	0.091375737	0.28	0.303	0.384083045	0.452755906	0.93563699	1	pseudobulk	edgeR	LRT
Golgi	Pitpnm3	0.122543619	0.734	0.756	1.948096886	2.133858268	0.47003167	1	pseudobulk	edgeR	LRT
Golgi	Pitrm1	0.237551918	0.322	0.37	0.501730104	0.503937008	0.354746828	1	pseudobulk	edgeR	LRT
Golgi	Pja1	-0.175913519	0.194	0.24	0.235294118	0.283464567	0.989975985	1	pseudobulk	edgeR	LRT
Golgi	Pja2	-0.204592846	0.82	0.87	2.325259516	3.460629921	0.049040633	1	pseudobulk	edgeR	LRT
Golgi	Pkd1	-0.047033862	0.713	0.815	1.802768166	2.401574803	0.439410851	1	pseudobulk	edgeR	LRT
Golgi	Pkd1l3	0.36535775	0.211	0.213	0.283737024	0.303149606	0.553219079	1	pseudobulk	edgeR	LRT
Golgi	Pkd2	0.109963995	0.661	0.669	1.335640138	1.62992126	0.780456759	1	pseudobulk	edgeR	LRT
Golgi	Pkd2l2	-0.048925472	0.221	0.272	0.314878893	0.37007874	0.776479956	1	pseudobulk	edgeR	LRT
Golgi	Pkdcc	0.126133516	0.287	0.291	0.328719723	0.397637795	0.999564557	1	pseudobulk	edgeR	LRT
Golgi	Pkia	-0.01695704	0.824	0.827	2.705882353	3.602362205	0.348773256	1	pseudobulk	edgeR	LRT
Golgi	Pkib	0.04896659	0.446	0.496	0.823529412	1.149606299	0.297681597	1	pseudobulk	edgeR	LRT
Golgi	Pkig	-0.245368499	0.346	0.476	0.55017301	0.81496063	0.189573548	1	pseudobulk	edgeR	LRT
Golgi	Pkm	0.076564523	0.647	0.626	1.121107266	1.212598425	0.597779538	1	pseudobulk	edgeR	LRT
Golgi	Pkn1	0.065053231	0.249	0.339	0.356401384	0.448818898	0.786785523	1	pseudobulk	edgeR	LRT
Golgi	Pkn2	0.040065031	0.706	0.732	1.692041522	2.094488189	0.753288807	1	pseudobulk	edgeR	LRT
Golgi	Pknox1	0.335882203	0.142	0.142	0.190311419	0.200787402	0.744750757	1	pseudobulk	edgeR	LRT
Golgi	Pknox2	0.058072375	0.696	0.709	1.709342561	2.098425197	0.763640745	1	pseudobulk	edgeR	LRT
Golgi	Pkp4	0.034867066	0.962	0.965	5.356401384	6.657480315	0.633239681	1	pseudobulk	edgeR	LRT
Golgi	Pla2g12a	-0.40169489	0.125	0.193	0.148788927	0.224409449	0.489895927	1	pseudobulk	edgeR	LRT
Golgi	Pla2g15	-0.023596186	0.128	0.157	0.155709343	0.177165354	0.752038189	1	pseudobulk	edgeR	LRT
Golgi	Pla2g3	0.004709925	0.779	0.854	2.366782007	2.661417323	0.467275171	1	pseudobulk	edgeR	LRT
Golgi	Pla2g4e	0.162514279	0.55	0.531	1.114186851	1.157480315	0.404228633	1	pseudobulk	edgeR	LRT
Golgi	Pla2g7	-0.069155438	0.571	0.681	1.117647059	1.330708661	0.87734626	1	pseudobulk	edgeR	LRT
Golgi	Plaa	0.15426779	0.495	0.551	0.85467128	1.011811024	0.99867062	1	pseudobulk	edgeR	LRT
Golgi	Plag1	-0.005025359	0.37	0.429	0.598615917	0.708661417	0.889705006	1	pseudobulk	edgeR	LRT
Golgi	Plagl2	0.168717214	0.142	0.122	0.155709343	0.145669291	0.365699776	1	pseudobulk	edgeR	LRT
Golgi	Plat	-0.170104007	0.156	0.209	0.179930796	0.299212598	0.135153912	1	pseudobulk	edgeR	LRT
Golgi	Platr25	0.09242199	0.325	0.35	0.491349481	0.476377953	0.216932487	1	pseudobulk	edgeR	LRT
Golgi	Platr31	0.001078212	0.26	0.276	0.384083045	0.381889764	0.377964524	1	pseudobulk	edgeR	LRT
Golgi	Plbd2	0.044995477	0.356	0.394	0.491349481	0.539370079	0.539473542	1	pseudobulk	edgeR	LRT
Golgi	Plcb1	-0.038666809	0.301	0.311	0.62283737	1.114173228	0.106555476	1	pseudobulk	edgeR	LRT
Golgi	Plcb4	0.163969145	0.896	0.878	4.083044983	4.854330709	0.854399387	1	pseudobulk	edgeR	LRT
Golgi	Plcd3	-0.281880811	0.1	0.181	0.128027682	0.244094488	0.119673576	1	pseudobulk	edgeR	LRT
Golgi	Plcd4	0.067740062	0.183	0.197	0.224913495	0.255905512	0.7916439	1	pseudobulk	edgeR	LRT
Golgi	Plcg1	0.086730168	0.408	0.398	0.595155709	0.62992126	0.456263039	1	pseudobulk	edgeR	LRT
Golgi	Plch1	-0.023960183	0.298	0.354	0.660899654	0.881889764	0.558961876	1	pseudobulk	edgeR	LRT
Golgi	Plch2	0.083113351	0.391	0.402	0.60899654	0.653543307	0.503152362	1	pseudobulk	edgeR	LRT
Golgi	Plcl1	0.25806831	0.249	0.236	0.46366782	0.598425197	0.555464357	1	pseudobulk	edgeR	LRT
Golgi	Plcl2	0.098802106	0.952	0.953	6.30449827	7.224409449	0.667748587	1	pseudobulk	edgeR	LRT
Golgi	Plcxd1	0.113811481	0.1	0.094	0.131487889	0.102362205	0.185359025	1	pseudobulk	edgeR	LRT
Golgi	Plcxd2	0.140964955	0.197	0.209	0.238754325	0.279527559	0.977656316	1	pseudobulk	edgeR	LRT
Golgi	Plcxd3	-0.025739456	0.972	0.969	8.411764706	11.07874016	0.332035552	1	pseudobulk	edgeR	LRT
Golgi	Pld3	-0.366215378	0.301	0.453	0.415224913	0.641732283	0.197107767	1	pseudobulk	edgeR	LRT
Golgi	Pld5	0.067603155	0.962	0.925	6.39100346	7.940944882	0.711176991	1	pseudobulk	edgeR	LRT
Golgi	Plec	0.098902692	0.464	0.5	0.802768166	0.854330709	0.419238363	1	pseudobulk	edgeR	LRT
Golgi	Plek	0.268280704	0.246	0.26	0.37716263	0.37007874	0.29345846	1	pseudobulk	edgeR	LRT
Golgi	Plekha1	0.131497909	0.747	0.772	1.865051903	2.192913386	0.977797186	1	pseudobulk	edgeR	LRT
Golgi	Plekha3	0.259461686	0.26	0.283	0.363321799	0.354330709	0.352650956	1	pseudobulk	edgeR	LRT
Golgi	Plekha5	0.165119392	0.913	0.874	3.6816609	4.318897638	0.97464332	1	pseudobulk	edgeR	LRT
Golgi	Plekha6	-0.049268794	0.869	0.898	3.633217993	4.692913386	0.516775522	1	pseudobulk	edgeR	LRT
Golgi	Plekha7	-0.211441973	0.073	0.102	0.08650519	0.118110236	0.796385115	1	pseudobulk	edgeR	LRT
Golgi	Plekha8	0.177090213	0.322	0.358	0.422145329	0.535433071	0.730032091	1	pseudobulk	edgeR	LRT
Golgi	Plekhb1	-0.371803016	0.097	0.142	0.100346021	0.200787402	0.134317503	1	pseudobulk	edgeR	LRT
Golgi	Plekhb2	0.195687814	0.519	0.512	0.775086505	0.818897638	0.486435144	1	pseudobulk	edgeR	LRT
Golgi	Plekhd1	0.00568943	0.093	0.138	0.121107266	0.157480315	0.83011549	1	pseudobulk	edgeR	LRT
Golgi	Plekhg5	-0.514163522	0.156	0.224	0.197231834	0.287401575	0.526753358	1	pseudobulk	edgeR	LRT
Golgi	Plekhh1	-0.203383628	0.118	0.157	0.152249135	0.228346457	0.365385874	1	pseudobulk	edgeR	LRT
Golgi	Plekhh2	0.144639951	0.176	0.189	0.24567474	0.251968504	0.513969462	1	pseudobulk	edgeR	LRT
Golgi	Plekhh3	0.045012955	0.204	0.232	0.23183391	0.307086614	0.637059762	1	pseudobulk	edgeR	LRT
Golgi	Plekhj1	-0.294709623	0.266	0.327	0.3183391	0.440944882	0.626415285	1	pseudobulk	edgeR	LRT
Golgi	Plekhm1	-0.116901341	0.221	0.272	0.273356401	0.346456693	0.758758216	1	pseudobulk	edgeR	LRT
Golgi	Plekhm2	-0.021918862	0.678	0.709	1.477508651	1.81496063	0.988269714	1	pseudobulk	edgeR	LRT
Golgi	Plekhm3	-0.01393972	0.612	0.677	1.259515571	1.539370079	0.937750057	1	pseudobulk	edgeR	LRT
Golgi	Plekhn1	-0.052109922	0.363	0.425	0.543252595	0.602362205	0.566489097	1	pseudobulk	edgeR	LRT
Golgi	Plekho1	-0.05831902	0.422	0.504	0.647058824	0.881889764	0.370935997	1	pseudobulk	edgeR	LRT
Golgi	Plgrkt	0.109703165	0.346	0.366	0.477508651	0.539370079	0.703008915	1	pseudobulk	edgeR	LRT
Golgi	Plk3	-0.532607641	0.073	0.157	0.079584775	0.173228346	0.110932586	1	pseudobulk	edgeR	LRT
Golgi	Plk4	-0.561926335	0.104	0.157	0.117647059	0.18503937	0.359739621	1	pseudobulk	edgeR	LRT
Golgi	Plk5	-0.036342128	0.138	0.15	0.155709343	0.188976378	0.926600291	1	pseudobulk	edgeR	LRT
Golgi	Plod3	0.389662382	0.17	0.138	0.190311419	0.165354331	0.197341152	1	pseudobulk	edgeR	LRT
Golgi	Plp1	-0.035823149	0.581	0.638	1.089965398	1.507874016	0.489642101	1	pseudobulk	edgeR	LRT
Golgi	Plpbp	-0.122699349	0.374	0.457	0.557093426	0.736220472	0.702588994	1	pseudobulk	edgeR	LRT
Golgi	Plpp1	-0.005617089	0.266	0.311	0.404844291	0.515748031	0.899469115	1	pseudobulk	edgeR	LRT
Golgi	Plpp3	-0.119495854	0.17	0.228	0.204152249	0.299212598	0.516856908	1	pseudobulk	edgeR	LRT
Golgi	Plpp4	-0.030976701	0.623	0.65	1.435986159	1.893700787	0.481497749	1	pseudobulk	edgeR	LRT
Golgi	Plpp5	-0.053238111	0.17	0.205	0.207612457	0.24015748	0.799002682	1	pseudobulk	edgeR	LRT
Golgi	Plpp6	-0.257502801	0.073	0.114	0.076124567	0.125984252	0.386542633	1	pseudobulk	edgeR	LRT
Golgi	Plpp7	0.089303514	0.242	0.268	0.30449827	0.37007874	0.964131212	1	pseudobulk	edgeR	LRT
Golgi	Plppr1	0.118901459	0.412	0.441	0.878892734	1.078740157	0.98603969	1	pseudobulk	edgeR	LRT
Golgi	Plppr2	-0.217383155	0.318	0.394	0.408304498	0.57480315	0.330270598	1	pseudobulk	edgeR	LRT
Golgi	Plppr3	0.057658807	0.277	0.335	0.387543253	0.429133858	0.585902681	1	pseudobulk	edgeR	LRT
Golgi	Plppr4	-0.244950379	0.495	0.618	0.941176471	1.476377953	0.050574014	1	pseudobulk	edgeR	LRT
Golgi	Plppr5	-0.063062724	0.346	0.358	0.522491349	0.590551181	0.618187593	1	pseudobulk	edgeR	LRT
Golgi	Pls1	-0.050734533	0.367	0.409	0.640138408	0.712598425	0.566173436	1	pseudobulk	edgeR	LRT
Golgi	Pls3	0.177427262	0.287	0.283	0.439446367	0.460629921	0.592845686	1	pseudobulk	edgeR	LRT
Golgi	Plvap	-0.064451574	0.211	0.252	0.256055363	0.354330709	0.508401534	1	pseudobulk	edgeR	LRT
Golgi	Plxdc1	-0.212389214	0.502	0.591	0.91349481	1.377952756	0.135061963	1	pseudobulk	edgeR	LRT
Golgi	Plxdc2	0.096332387	0.242	0.307	0.505190311	0.653543307	0.596942085	1	pseudobulk	edgeR	LRT
Golgi	Plxna1	0.091423378	0.221	0.232	0.259515571	0.295275591	0.788116193	1	pseudobulk	edgeR	LRT
Golgi	Plxna2	0.041038452	0.398	0.409	0.591695502	0.807086614	0.370167757	1	pseudobulk	edgeR	LRT
Golgi	Plxna3	0.439229528	0.149	0.138	0.166089965	0.165354331	0.466724921	1	pseudobulk	edgeR	LRT
Golgi	Plxna4	0.076338266	0.948	0.961	7.003460208	7.929133858	0.64115385	1	pseudobulk	edgeR	LRT
Golgi	Plxna4os2	-0.183930617	0.114	0.118	0.134948097	0.12992126	0.502876865	1	pseudobulk	edgeR	LRT
Golgi	Plxna4os3	0.050341115	0.349	0.398	0.543252595	0.622047244	0.709487701	1	pseudobulk	edgeR	LRT
Golgi	Plxnb2	-0.421157038	0.118	0.193	0.14532872	0.232283465	0.229268357	1	pseudobulk	edgeR	LRT
Golgi	Plxnc1	-0.178840146	0.768	0.854	2.557093426	3.460629921	0.39880562	1	pseudobulk	edgeR	LRT
Golgi	Pmepa1	-0.239302562	0.218	0.283	0.342560554	0.488188976	0.41521228	1	pseudobulk	edgeR	LRT
Golgi	Pml	0.871903743	0.104	0.075	0.121107266	0.094488189	0.331520316	1	pseudobulk	edgeR	LRT
Golgi	Pmm1	0.067824542	0.197	0.264	0.273356401	0.342519685	0.838352632	1	pseudobulk	edgeR	LRT
Golgi	Pmm2	-0.037281028	0.232	0.287	0.283737024	4.09E-01	0.329927641	1	pseudobulk	edgeR	LRT
Golgi	Pmpca	-0.059105524	0.287	0.335	0.356401384	0.393700787	0.690010289	1	pseudobulk	edgeR	LRT
Golgi	Pmpcb	0.067477663	0.128	0.154	0.155709343	0.165354331	0.637625142	1	pseudobulk	edgeR	LRT
Golgi	Pms1	0.229962541	0.356	0.327	0.553633218	0.531496063	0.197942688	1	pseudobulk	edgeR	LRT
Golgi	Pms2	-0.147890787	0.256	0.327	0.349480969	0.496062992	0.353547411	1	pseudobulk	edgeR	LRT
Golgi	Pmvk	-0.0176729	0.197	0.201	0.259515571	0.251968504	0.336610688	1	pseudobulk	edgeR	LRT
Golgi	Pnck	-0.208466274	0.135	0.185	0.148788927	0.200787402	0.68654031	1	pseudobulk	edgeR	LRT
Golgi	Pnisr	-0.050639347	0.965	0.984	6.85467128	8.771653543	0.617690339	1	pseudobulk	edgeR	LRT
Golgi	Pnkd	-0.055636167	0.623	0.665	1.332179931	1.527559055	0.669369653	1	pseudobulk	edgeR	LRT
Golgi	Pnkp	0.064304097	0.27	0.28	0.3183391	0.37007874	0.867567458	1	pseudobulk	edgeR	LRT
Golgi	Pnldc1	0.023153998	0.131	0.138	0.183391003	0.196850394	0.609171518	1	pseudobulk	edgeR	LRT
Golgi	Pnma3	-0.255523155	0.073	0.126	0.089965398	0.161417323	0.315977543	1	pseudobulk	edgeR	LRT
Golgi	Pnmal1	-0.084258541	0.104	0.114	0.121107266	0.118110236	0.549033985	1	pseudobulk	edgeR	LRT
Golgi	Pnmal2	0.035064595	0.284	0.303	0.366782007	0.401574803	0.68852299	1	pseudobulk	edgeR	LRT
Golgi	Pnn	-0.1006518	0.713	0.772	1.640138408	2.003937008	0.979524137	1	pseudobulk	edgeR	LRT
Golgi	Pnoc	-0.346973602	0.097	0.154	0.117647059	0.196850394	0.42741238	1	pseudobulk	edgeR	LRT
Golgi	Pnpla3	-0.079444661	0.163	0.197	0.190311419	0.255905512	0.616532317	1	pseudobulk	edgeR	LRT
Golgi	Pnpla6	-0.038876559	0.26	0.307	0.363321799	0.468503937	0.668320069	1	pseudobulk	edgeR	LRT
Golgi	Pnpla8	-0.022816783	0.664	0.669	1.397923875	1.775590551	0.722072626	1	pseudobulk	edgeR	LRT
Golgi	Pnpo	-0.100877732	0.118	0.098	0.14532872	0.118110236	0.185254275	1	pseudobulk	edgeR	LRT
Golgi	Pnpt1	-0.056104527	0.595	0.681	1.155709343	1.523622047	0.586411534	1	pseudobulk	edgeR	LRT
Golgi	Pnrc1	-0.095577504	0.145	0.205	0.166089965	0.255905512	0.309874293	1	pseudobulk	edgeR	LRT
Golgi	Poc1b	0.210622562	0.232	0.232	0.311418685	0.291338583	0.177790082	1	pseudobulk	edgeR	LRT
Golgi	Poc5	-0.009541198	0.218	0.26	0.287197232	0.342519685	0.9345089	1	pseudobulk	edgeR	LRT
Golgi	Podxl2	-0.163901482	0.619	0.701	1.242214533	1.57480315	0.902960806	1	pseudobulk	edgeR	LRT
Golgi	Pofut1	-0.313523588	0.253	0.335	0.332179931	0.488188976	0.329783183	1	pseudobulk	edgeR	LRT
Golgi	Pofut2	-0.322669603	0.131	0.217	0.152249135	0.263779528	0.217148898	1	pseudobulk	edgeR	LRT
Golgi	Pogk	0.12168213	0.26	0.307	0.346020761	0.409448819	0.951855277	1	pseudobulk	edgeR	LRT
Golgi	Poglut1	0.199921135	0.343	0.327	0.491349481	0.543307087	0.771460992	1	pseudobulk	edgeR	LRT
Golgi	Poglut2	-0.137525614	0.163	0.201	0.190311419	0.24015748	0.873739082	1	pseudobulk	edgeR	LRT
Golgi	Pogz	-0.143664619	0.481	0.563	0.785467128	1.18503937	0.109879491	1	pseudobulk	edgeR	LRT
Golgi	Pola1	0.006442762	0.426	0.48	0.730103806	1.003937008	0.317808711	1	pseudobulk	edgeR	LRT
Golgi	Polb	-0.047478619	0.91	0.929	3.85467128	5.047244094	0.444455667	1	pseudobulk	edgeR	LRT
Golgi	Pold3	-0.056806263	0.301	0.354	0.366782007	0.519685039	0.371942376	1	pseudobulk	edgeR	LRT
Golgi	Pold4	0.066659909	0.131	0.142	0.134948097	0.173228346	0.813834797	1	pseudobulk	edgeR	LRT
Golgi	Poldip2	-0.160215229	0.225	0.283	0.280276817	0.381889764	0.681571228	1	pseudobulk	edgeR	LRT
Golgi	Poldip3	0.022596101	0.36	0.358	0.453287197	0.535433071	0.919407695	1	pseudobulk	edgeR	LRT
Golgi	Pole4	-0.224984075	0.173	0.205	0.207612457	0.267716535	0.843996032	1	pseudobulk	edgeR	LRT
Golgi	Polg	0.09822638	0.367	0.327	0.456747405	0.472440945	0.384808251	1	pseudobulk	edgeR	LRT
Golgi	Polg2	-0.068437433	0.111	0.11	0.124567474	0.12992126	0.592083661	1	pseudobulk	edgeR	LRT
Golgi	Polh	0.210884241	0.218	0.24	0.276816609	0.322834646	0.8927372	1	pseudobulk	edgeR	LRT
Golgi	Polk	0.021548562	0.218	0.252	0.276816609	0.381889764	0.435425212	1	pseudobulk	edgeR	LRT
Golgi	Polq	-0.104603937	0.166	0.177	0.207612457	0.25984252	0.935104326	1	pseudobulk	edgeR	LRT
Golgi	Polr1a	-0.28117474	0.294	0.398	0.425605536	0.61023622	0.420959867	1	pseudobulk	edgeR	LRT
Golgi	Polr1b	0.349310826	0.111	0.102	0.128027682	0.122047244	0.477113224	1	pseudobulk	edgeR	LRT
Golgi	Polr1c	0.411238787	0.204	0.217	0.228373702	0.263779528	0.887687884	1	pseudobulk	edgeR	LRT
Golgi	Polr1d	-0.397812933	0.204	0.303	0.252595156	0.433070866	0.107087247	1	pseudobulk	edgeR	LRT
Golgi	Polr2a	0.240597865	0.495	0.504	0.809688581	0.909448819	0.786999695	1	pseudobulk	edgeR	LRT
Golgi	Polr2b	0.25162096	0.349	0.335	0.477508651	0.468503937	0.247882984	1	pseudobulk	edgeR	LRT
Golgi	Polr2c	-0.029744654	0.235	0.299	0.269896194	0.377952756	0.564431044	1	pseudobulk	edgeR	LRT
Golgi	Polr2e	-0.182327991	0.125	0.154	0.134948097	0.169291339	0.959115608	1	pseudobulk	edgeR	LRT
Golgi	Polr2f	-0.026933837	0.149	0.181	0.176470588	0.232283465	0.774449854	1	pseudobulk	edgeR	LRT
Golgi	Polr2g	0.077831434	0.253	0.26	0.307958478	0.362204724	0.93444601	1	pseudobulk	edgeR	LRT
Golgi	Polr2h	-0.328076114	0.149	0.197	0.162629758	0.224409449	0.639586454	1	pseudobulk	edgeR	LRT
Golgi	Polr2i	0.063827378	0.142	0.165	0.176470588	0.188976378	0.667093677	1	pseudobulk	edgeR	LRT
Golgi	Polr2j	-0.206744538	0.166	0.22	0.190311419	0.279527559	0.468360225	1	pseudobulk	edgeR	LRT
Golgi	Polr2k	-0.012587306	0.201	0.232	0.249134948	0.283464567	0.857146961	1	pseudobulk	edgeR	LRT
Golgi	Polr2m	0.084457264	0.176	0.205	0.197231834	0.255905512	0.714295955	1	pseudobulk	edgeR	LRT
Golgi	Polr3a	-0.119773609	0.266	0.343	0.339100346	0.492125984	0.303368782	1	pseudobulk	edgeR	LRT
Golgi	Polr3b	0.035529615	0.329	0.386	0.529411765	0.586614173	0.617179115	1	pseudobulk	edgeR	LRT
Golgi	Polr3c	-0.160460126	0.273	0.319	0.352941176	0.472440945	0.589823525	1	pseudobulk	edgeR	LRT
Golgi	Polr3d	-0.358943999	0.135	0.201	0.14532872	0.244094488	0.16643916	1	pseudobulk	edgeR	LRT
Golgi	Polr3e	-0.133279798	0.232	0.295	0.290657439	0.42519685	0.281615345	1	pseudobulk	edgeR	LRT
Golgi	Polr3f	0.073287793	0.215	0.26	0.290657439	0.362204724	0.847921105	1	pseudobulk	edgeR	LRT
Golgi	Polr3gl	-0.028847642	0.291	0.331	0.352941176	0.515748031	0.302507381	1	pseudobulk	edgeR	LRT
Golgi	Polr3h	-0.028157145	0.512	0.575	0.806228374	0.948818898	0.783828096	1	pseudobulk	edgeR	LRT
Golgi	Polr3k	0.145161224	0.194	0.209	0.249134948	0.279527559	0.908121197	1	pseudobulk	edgeR	LRT
Golgi	Polrmt	-0.273440825	0.121	0.193	0.134948097	0.251968504	0.116059875	1	pseudobulk	edgeR	LRT
Golgi	Pom121	-0.167084568	0.322	0.382	0.442906574	0.566929134	0.84851163	1	pseudobulk	edgeR	LRT
Golgi	Pomgnt1	0.517191453	0.353	0.291	0.501730104	0.429133858	0.07145624	1	pseudobulk	edgeR	LRT
Golgi	Pomgnt2	-0.14923515	0.152	0.193	0.176470588	0.236220472	0.686919434	1	pseudobulk	edgeR	LRT
Golgi	Pomp	-0.130610721	0.239	0.291	0.294117647	0.393700787	0.665230175	1	pseudobulk	edgeR	LRT
Golgi	Pomt1	0.434149667	0.235	0.177	0.287197232	0.220472441	0.048505095	1	pseudobulk	edgeR	LRT
Golgi	Pomt2	0.478821674	0.218	0.205	0.290657439	0.263779528	0.25455391	1	pseudobulk	edgeR	LRT
Golgi	Pop1	-0.175870782	0.197	0.244	0.238754325	0.303149606	0.853095056	1	pseudobulk	edgeR	LRT
Golgi	Pop4	-0.157797856	0.125	0.185	0.141868512	0.200787402	0.588890614	1	pseudobulk	edgeR	LRT
Golgi	Pop5	0.107898193	0.277	0.268	0.339100346	0.362204724	0.582330216	1	pseudobulk	edgeR	LRT
Golgi	Por	-0.08914123	0.298	0.37	0.415224913	0.535433071	0.756043316	1	pseudobulk	edgeR	LRT
Golgi	Porcn	0.139674218	0.758	0.776	2.041522491	2.137795276	0.202859856	1	pseudobulk	edgeR	LRT
Golgi	Pot1a	-0.00597817	0.339	0.441	0.501730104	0.641732283	0.847104283	1	pseudobulk	edgeR	LRT
Golgi	Pot1b	-0.093567304	0.166	0.205	0.249134948	0.279527559	0.857156485	1	pseudobulk	edgeR	LRT
Golgi	Pou2f1	0.003046818	0.775	0.815	2.044982699	2.850393701	0.248867095	1	pseudobulk	edgeR	LRT
Golgi	Pou2f2	-0.075838551	0.45	0.567	0.823529412	1.035433071	0.835894312	1	pseudobulk	edgeR	LRT
Golgi	Pou6f1	0.108450971	0.488	0.48	7.58E-01	0.755905512	0.236402753	1	pseudobulk	edgeR	LRT
Golgi	Pou6f2	-0.163928777	0.311	0.37	0.6816609	0.921259843	0.575151802	1	pseudobulk	edgeR	LRT
Golgi	Ppa1	0.269054457	0.332	0.319	0.439446367	0.405511811	0.341601784	1	pseudobulk	edgeR	LRT
Golgi	Ppa2	0.00373545	0.426	0.441	0.685121107	0.704724409	0.321931576	1	pseudobulk	edgeR	LRT
Golgi	Ppan	-0.056870186	0.104	0.15	0.124567474	0.165354331	0.761822091	1	pseudobulk	edgeR	LRT
Golgi	Ppard	-0.07150954	0.246	0.28	0.30449827	0.397637795	0.683062981	1	pseudobulk	edgeR	LRT
Golgi	Pparg	-0.069313568	0.55	0.638	1.290657439	1.578740157	0.934165426	1	pseudobulk	edgeR	LRT
Golgi	Ppargc1a	0.047793123	0.727	0.811	2.567474048	2.834645669	0.432067932	1	pseudobulk	edgeR	LRT
Golgi	Ppargc1b	0.082594973	0.647	0.669	1.619377163	1.933070866	0.94737535	1	pseudobulk	edgeR	LRT
Golgi	Ppat	-0.572604474	0.097	0.173	0.121107266	0.24015748	0.080542887	1	pseudobulk	edgeR	LRT
Golgi	Ppcdc	0.198484439	0.349	0.343	0.532871972	0.539370079	0.301749941	1	pseudobulk	edgeR	LRT
Golgi	Ppfia1	0.085871542	0.651	0.697	1.37716263	1.704724409	0.747669555	1	pseudobulk	edgeR	LRT
Golgi	Ppfia2	-0.001266696	0.976	0.98	10.07958478	13.5	0.247756059	1	pseudobulk	edgeR	LRT
Golgi	Ppfia3	-0.092465789	0.325	0.461	0.525951557	0.748031496	0.312743945	1	pseudobulk	edgeR	LRT
Golgi	Ppfia4	0.062779459	0.637	0.689	1.283737024	1.468503937	0.747881147	1	pseudobulk	edgeR	LRT
Golgi	Ppfibp2	-0.256634167	0.093	0.15	0.110726644	0.24015748	0.030579505	1	pseudobulk	edgeR	LRT
Golgi	Pphln1	0.013647476	0.318	0.335	0.467128028	0.480314961	0.389643477	1	pseudobulk	edgeR	LRT
Golgi	Ppia	-0.184969757	0.709	0.795	1.453287197	2.011811024	0.518534662	1	pseudobulk	edgeR	LRT
Golgi	Ppib	-0.156976699	0.671	0.772	1.415224913	1.929133858	0.494656875	1	pseudobulk	edgeR	LRT
Golgi	Ppid	0.155591931	0.304	0.291	0.397923875	0.417322835	0.458928096	1	pseudobulk	edgeR	LRT
Golgi	Ppie	0.319785069	0.145	0.134	0.15916955	0.149606299	0.438896714	1	pseudobulk	edgeR	LRT
Golgi	Ppif	0.250427995	0.156	0.169	0.169550173	0.204724409	0.92405163	1	pseudobulk	edgeR	LRT
Golgi	Ppig	0.040706432	0.772	0.791	1.996539792	2.496062992	0.72626064	1	pseudobulk	edgeR	LRT
Golgi	Ppih	-0.03997557	0.131	0.15	0.148788927	0.161417323	0.715860548	1	pseudobulk	edgeR	LRT
Golgi	Ppil2	-0.108230322	0.471	0.508	0.730103806	0.913385827	0.727976362	1	pseudobulk	edgeR	LRT
Golgi	Ppil3	-0.361864296	0.131	0.189	0.141868512	0.24015748	0.165480353	1	pseudobulk	edgeR	LRT
Golgi	Ppil4	0.177552668	0.505	0.547	0.858131488	0.952755906	0.618736342	1	pseudobulk	edgeR	LRT
Golgi	Ppil6	-0.01700236	0.142	0.177	0.162629758	0.220472441	0.608746799	1	pseudobulk	edgeR	LRT
Golgi	Ppip5k1	0.074303502	0.817	0.811	2.674740484	3.204724409	0.978498564	1	pseudobulk	edgeR	LRT
Golgi	Ppip5k2	0.127117997	0.533	0.547	1.065743945	1.062992126	0.223762017	1	pseudobulk	edgeR	LRT
Golgi	Ppm1a	0.072313966	0.633	0.654	1.134948097	1.421259843	0.659649965	1	pseudobulk	edgeR	LRT
Golgi	Ppm1b	0.020532112	0.737	0.803	2.044982699	2.413385827	0.866023068	1	pseudobulk	edgeR	LRT
Golgi	Ppm1d	0.251285938	0.377	0.362	0.605536332	0.708661417	0.897259645	1	pseudobulk	edgeR	LRT
Golgi	Ppm1e	0.137160251	0.938	0.925	5.757785467	6.255905512	0.375651895	1	pseudobulk	edgeR	LRT
Golgi	Ppm1f	-0.078022355	0.26	0.327	0.346020761	0.421259843	0.9739178	1	pseudobulk	edgeR	LRT
Golgi	Ppm1g	-0.264211045	0.315	0.425	0.480968858	0.661417323	0.424457666	1	pseudobulk	edgeR	LRT
Golgi	Ppm1h	0.054027032	0.913	0.941	5.020761246	6.070866142	0.92118578	1	pseudobulk	edgeR	LRT
Golgi	Ppm1k	0.124928029	0.391	0.413	5.16E-01	0.57480315	0.786372968	1	pseudobulk	edgeR	LRT
Golgi	Ppm1l	0.075968358	0.969	0.965	7.21799308	8.692913386	0.987575743	1	pseudobulk	edgeR	LRT
Golgi	Ppme1	-0.006079428	0.533	0.555	0.989619377	1.200787402	0.950926535	1	pseudobulk	edgeR	LRT
Golgi	Ppox	-0.229247691	0.149	0.205	0.183391003	0.232283465	0.928692843	1	pseudobulk	edgeR	LRT
Golgi	Ppp1ca	0.120803876	0.249	0.295	0.297577855	0.354330709	0.967108621	1	pseudobulk	edgeR	LRT
Golgi	Ppp1cb	-0.036231471	0.678	0.76	1.6816609	2.177165354	0.477883483	1	pseudobulk	edgeR	LRT
Golgi	Ppp1cc	-0.078303483	0.63	0.728	1.394463668	1.763779528	0.702331233	1	pseudobulk	edgeR	LRT
Golgi	Ppp1r10	-0.163887119	0.46	0.547	0.78200692	0.964566929	0.955079088	1	pseudobulk	edgeR	LRT
Golgi	Ppp1r11	-0.490208749	0.197	0.339	0.24567474	0.440944882	0.078614835	1	pseudobulk	edgeR	LRT
Golgi	Ppp1r12a	0.074009769	0.817	0.811	2.484429066	3.11023622	0.679055356	1	pseudobulk	edgeR	LRT
Golgi	Ppp1r12b	0.122681729	0.817	0.795	2.657439446	3.307086614	0.604813822	1	pseudobulk	edgeR	LRT
Golgi	Ppp1r12c	-0.019723893	0.398	0.472	0.588235294	0.728346457	0.840544631	1	pseudobulk	edgeR	LRT
Golgi	Ppp1r13b	-0.005234877	0.678	0.748	1.615916955	1.972440945	0.885997007	1	pseudobulk	edgeR	LRT
Golgi	Ppp1r14b	-0.458846759	0.145	0.22	0.166089965	0.271653543	0.288997813	1	pseudobulk	edgeR	LRT
Golgi	Ppp1r14c	0.10473881	0.145	0.142	0.23183391	0.271653543	0.866967275	1	pseudobulk	edgeR	LRT
Golgi	Ppp1r15b	-0.26140201	0.114	0.177	0.128027682	0.196850394	0.372344443	1	pseudobulk	edgeR	LRT
Golgi	Ppp1r16a	0.244488748	0.176	0.181	0.186851211	0.208661417	0.84645125	1	pseudobulk	edgeR	LRT
Golgi	Ppp1r16b	0.050436775	0.502	0.547	0.930795848	1.149606299	0.757148166	1	pseudobulk	edgeR	LRT
Golgi	Ppp1r17	-0.069760469	0.242	0.339	0.328719723	0.421259843	0.89021523	1	pseudobulk	edgeR	LRT
Golgi	Ppp1r1a	0.160084044	0.135	0.173	0.15916955	0.200787402	0.77373962	1	pseudobulk	edgeR	LRT
Golgi	Ppp1r1b	-0.053419348	0.097	0.126	0.100346021	0.133858268	0.835770066	1	pseudobulk	edgeR	LRT
Golgi	Ppp1r2	-0.180082886	0.484	0.583	0.740484429	1.102362205	0.214498091	1	pseudobulk	edgeR	LRT
Golgi	Ppp1r21	0.023683739	0.522	0.571	0.878892734	1.098425197	0.801121463	1	pseudobulk	edgeR	LRT
Golgi	Ppp1r35	-0.18878799	0.114	0.138	0.117647059	0.137795276	0.911535709	1	pseudobulk	edgeR	LRT
Golgi	Ppp1r37	0.004435087	0.439	0.488	0.640138408	0.748031496	0.895061208	1	pseudobulk	edgeR	LRT
Golgi	Ppp1r3f	-0.158432464	0.118	0.157	0.128027682	0.192913386	0.40001804	1	pseudobulk	edgeR	LRT
Golgi	Ppp1r7	-0.213100101	0.27	0.335	0.325259516	0.488188976	0.245317991	1	pseudobulk	edgeR	LRT
Golgi	Ppp1r8	0.343635498	0.263	0.291	0.352941176	0.381889764	0.599116877	1	pseudobulk	edgeR	LRT
Golgi	Ppp1r9a	0.08512848	0.9	0.909	4.384083045	5.18503937	0.895114356	1	pseudobulk	edgeR	LRT
Golgi	Ppp1r9b	-0.102731913	0.253	0.291	0.311418685	0.38976378	0.838178922	1	pseudobulk	edgeR	LRT
Golgi	Ppp2ca	0.029942246	0.567	0.654	1.01384083	1.208661417	0.91847004	1	pseudobulk	edgeR	LRT
Golgi	Ppp2cb	-0.169740876	0.194	0.272	0.256055363	0.346456693	0.604174284	1	pseudobulk	edgeR	LRT
Golgi	Ppp2r1a	0.112049322	0.356	0.382	0.512110727	0.547244094	0.668956882	1	pseudobulk	edgeR	LRT
Golgi	Ppp2r1b	0.063440836	0.131	0.114	0.152249135	0.12992126	0.203885428	1	pseudobulk	edgeR	LRT
Golgi	Ppp2r2a	0.058766795	0.599	0.665	1.214532872	1.562992126	0.573537402	1	pseudobulk	edgeR	LRT
Golgi	Ppp2r2b	-0.041132121	0.938	0.945	7.384083045	9.874015748	0.231791046	1	pseudobulk	edgeR	LRT
Golgi	Ppp2r2c	0.049580723	0.619	0.646	1.211072664	1.433070866	0.984863826	1	pseudobulk	edgeR	LRT
Golgi	Ppp2r2d	0.00999485	0.405	0.453	0.62283737	0.807086614	0.658255233	1	pseudobulk	edgeR	LRT
Golgi	Ppp2r3a	-0.118833018	0.792	0.835	2.647058824	3.657480315	0.515132265	1	pseudobulk	edgeR	LRT
Golgi	Ppp2r3c	-0.237823586	0.194	0.295	0.242214533	0.385826772	0.145897174	1	pseudobulk	edgeR	LRT
Golgi	Ppp2r3d	0.269528769	0.208	0.197	0.228373702	0.232283465	0.480800015	1	pseudobulk	edgeR	LRT
Golgi	Ppp2r5a	0.167109359	0.235	0.299	0.301038062	0.393700787	0.685162728	1	pseudobulk	edgeR	LRT
Golgi	Ppp2r5b	0.011548151	0.315	0.354	0.387543253	0.440944882	0.761553136	1	pseudobulk	edgeR	LRT
Golgi	Ppp2r5c	-0.054166779	0.678	0.72	1.515570934	2.015748031	0.415210453	1	pseudobulk	edgeR	LRT
Golgi	Ppp2r5d	0.216025745	0.225	0.264	0.297577855	0.303149606	0.489352789	1	pseudobulk	edgeR	LRT
Golgi	Ppp2r5e	0.099305978	0.779	0.831	2.314878893	2.751968504	0.909878102	1	pseudobulk	edgeR	LRT
Golgi	Ppp3ca	0.138717532	0.983	0.949	9.024221453	11.02362205	0.727487324	1	pseudobulk	edgeR	LRT
Golgi	Ppp3cb	-0.02342816	0.782	0.811	1.757785467	2.287401575	0.463601875	1	pseudobulk	edgeR	LRT
Golgi	Ppp3cc	-0.067336067	0.83	0.878	2.982698962	3.716535433	0.690983194	1	pseudobulk	edgeR	LRT
Golgi	Ppp3r1	-0.027741187	0.356	0.421	0.512110727	0.590551181	0.886288382	1	pseudobulk	edgeR	LRT
Golgi	Ppp4c	0.155278472	0.176	0.224	0.204152249	0.279527559	0.535315486	1	pseudobulk	edgeR	LRT
Golgi	Ppp4r1	0.081272315	0.619	0.642	1.197231834	1.492125984	0.73935157	1	pseudobulk	edgeR	LRT
Golgi	Ppp4r2	-0.214447988	0.467	0.594	0.792387543	1.263779528	0.064561684	1	pseudobulk	edgeR	LRT
Golgi	Ppp4r3a	-0.073412779	0.533	0.63	0.993079585	1.267716535	0.816329889	1	pseudobulk	edgeR	LRT
Golgi	Ppp4r3b	-0.035035173	0.64	0.713	1.453287197	1.807086614	0.721273322	1	pseudobulk	edgeR	LRT
Golgi	Ppp4r4	0.232916321	0.412	0.39	0.705882353	0.692913386	0.289566988	1	pseudobulk	edgeR	LRT
Golgi	Ppp5c	-0.003058071	0.273	0.327	0.342560554	0.42519685	0.939933247	1	pseudobulk	edgeR	LRT
Golgi	Ppp6c	0.127174825	0.522	0.528	0.851211073	0.92519685	0.528491454	1	pseudobulk	edgeR	LRT
Golgi	Ppp6r1	0.105379475	0.277	0.331	0.359861592	0.472440945	0.589447209	1	pseudobulk	edgeR	LRT
Golgi	Ppp6r2	0.071016457	0.827	0.819	2.657439446	3.18503937	0.933044486	1	pseudobulk	edgeR	LRT
Golgi	Ppp6r3	0.101702855	0.796	0.807	2.14532872	2.480314961	0.738881986	1	pseudobulk	edgeR	LRT
Golgi	Pprc1	0.192044256	0.183	0.201	0.211072664	0.263779528	0.75506988	1	pseudobulk	edgeR	LRT
Golgi	Ppt1	-0.032774057	0.723	0.764	1.546712803	2.015748031	0.532359123	1	pseudobulk	edgeR	LRT
Golgi	Ppt2	0.177761035	0.294	0.291	0.39100346	0.393700787	0.367522423	1	pseudobulk	edgeR	LRT
Golgi	Pptc7	0.208201411	0.471	0.449	0.747404844	0.834645669	0.740970053	1	pseudobulk	edgeR	LRT
Golgi	Ppwd1	0.1699463	0.446	0.48	0.685121107	0.775590551	0.750009329	1	pseudobulk	edgeR	LRT
Golgi	Pqbp1	-1.038397028	0.087	0.209	0.089965398	0.25984252	0.006500747	1	pseudobulk	edgeR	LRT
Golgi	Pqlc1	0.343144578	0.208	0.236	0.273356401	0.283464567	0.512586136	1	pseudobulk	edgeR	LRT
Golgi	Pqlc2	0.314594952	0.211	0.22	0.256055363	0.267716535	0.566571904	1	pseudobulk	edgeR	LRT
Golgi	Praf2	-0.828194801	0.097	0.217	0.103806228	0.244094488	0.039774531	1	pseudobulk	edgeR	LRT
Golgi	Prag1	0.391982292	0.166	0.177	0.249134948	0.244094488	0.624348501	1	pseudobulk	edgeR	LRT
Golgi	Pram1	0.035482719	0.384	0.441	0.640138408	0.653543307	0.365240615	1	pseudobulk	edgeR	LRT
Golgi	Pramef8	-0.129723004	0.069	0.126	0.07266436	0.137795276	0.158595494	1	pseudobulk	edgeR	LRT
Golgi	Prcc	0.285837163	0.325	0.315	0.44982699	0.437007874	0.190075295	1	pseudobulk	edgeR	LRT
Golgi	Prcd	-0.143456146	0.08	0.134	0.079584775	0.153543307	0.130630794	1	pseudobulk	edgeR	LRT
Golgi	Prcp	-0.348695302	0.228	0.339	0.328719723	0.559055118	0.052994261	1	pseudobulk	edgeR	LRT
Golgi	Prdm10	0.235166357	0.564	0.587	1.235294118	1.374015748	0.697281775	1	pseudobulk	edgeR	LRT
Golgi	Prdm11	0.183089502	0.294	0.299	0.425605536	0.492125984	0.872553342	1	pseudobulk	edgeR	LRT
Golgi	Prdm15	0.187388083	0.253	0.244	0.356401384	0.362204724	0.457304575	1	pseudobulk	edgeR	LRT
Golgi	Prdm2	0.200431066	0.574	0.61	1.211072664	1.366141732	0.720188293	1	pseudobulk	edgeR	LRT
Golgi	Prdm4	-0.287170759	0.08	0.154	0.08650519	0.169291339	0.094339021	1	pseudobulk	edgeR	LRT
Golgi	Prdm5	0.007907814	0.343	0.409	0.723183391	0.771653543	0.570513959	1	pseudobulk	edgeR	LRT
Golgi	Prdm8	-0.004879191	0.18	0.205	0.204152249	0.251968504	0.929913838	1	pseudobulk	edgeR	LRT
Golgi	Prdx1	0.058005431	0.277	0.311	0.321799308	0.397637795	0.855312424	1	pseudobulk	edgeR	LRT
Golgi	Prdx2	0.061344522	0.481	0.492	0.733564014	0.783464567	0.533800974	1	pseudobulk	edgeR	LRT
Golgi	Prdx3	-0.182029829	0.135	0.197	0.15916955	0.220472441	0.749553512	1	pseudobulk	edgeR	LRT
Golgi	Prdx4	-0.217667558	0.104	0.13	0.124567474	0.161417323	0.758859196	1	pseudobulk	edgeR	LRT
Golgi	Prdx5	-0.219472292	0.349	0.441	0.460207612	0.62992126	0.641110938	1	pseudobulk	edgeR	LRT
Golgi	Prdx6	0.063231021	0.249	0.283	0.301038062	0.346456693	0.848981386	1	pseudobulk	edgeR	LRT
Golgi	Preb	0.283778049	0.388	0.382	0.567474048	0.582677165	0.348426307	1	pseudobulk	edgeR	LRT
Golgi	Prelid1	0.141725054	0.125	0.126	0.141868512	0.165354331	0.97174415	1	pseudobulk	edgeR	LRT
Golgi	Prelid3a	-0.046894782	0.374	0.425	0.532871972	0.641732283	0.993029873	1	pseudobulk	edgeR	LRT
Golgi	Prelid3b	0.166269634	0.1	0.098	0.107266436	0.11023622	0.618509164	1	pseudobulk	edgeR	LRT
Golgi	Prep	0.103834536	0.322	0.331	0.432525952	0.519685039	0.970191079	1	pseudobulk	edgeR	LRT
Golgi	Prepl	0.174462849	0.498	0.5	0.85467128	1.019685039	0.886069339	1	pseudobulk	edgeR	LRT
Golgi	Prex1	-0.11923227	0.426	0.461	0.771626298	1.086614173	0.392502953	1	pseudobulk	edgeR	LRT
Golgi	Prex2	-0.21257438	0.104	0.102	0.128027682	0.236220472	0.147782752	1	pseudobulk	edgeR	LRT
Golgi	Prickle1	0.014147207	0.841	0.831	3.508650519	4.216535433	0.943145934	1	pseudobulk	edgeR	LRT
Golgi	Prickle2	-0.076718438	0.644	0.72	1.564013841	2.051181102	0.416786074	1	pseudobulk	edgeR	LRT
Golgi	Prim1	0.118588096	0.107	0.106	0.121107266	0.118110236	0.542426826	1	pseudobulk	edgeR	LRT
Golgi	Prim2	-0.001536384	0.315	0.339	0.442906574	0.535433071	0.894591856	1	pseudobulk	edgeR	LRT
Golgi	Primpol	0.033162582	0.152	0.161	0.169550173	0.196850394	0.835146688	1	pseudobulk	edgeR	LRT
Golgi	Prkaa1	0.205513023	0.218	0.22	0.297577855	0.303149606	0.459132917	1	pseudobulk	edgeR	LRT
Golgi	Prkaa2	0.251037181	0.647	0.654	1.512110727	1.515748031	0.157175473	1	pseudobulk	edgeR	LRT
Golgi	Prkab2	0.17291526	0.263	0.26	0.335640138	0.358267717	0.675137975	1	pseudobulk	edgeR	LRT
Golgi	Prkaca	0.119212824	0.433	0.492	0.69550173	0.787401575	0.809202739	1	pseudobulk	edgeR	LRT
Golgi	Prkacb	0.066097211	0.633	0.665	1.197231834	1.523622047	0.644777941	1	pseudobulk	edgeR	LRT
Golgi	Prkag1	-0.117360929	0.308	0.398	0.460207612	0.551181102	0.915277547	1	pseudobulk	edgeR	LRT
Golgi	Prkag2	-0.055441687	0.675	0.776	1.692041522	2.173228346	0.633012806	1	pseudobulk	edgeR	LRT
Golgi	Prkar1a	-0.022155129	0.526	0.567	0.871972318	1	0.703049583	1	pseudobulk	edgeR	LRT
Golgi	Prkar1b	0.008485995	0.609	0.63	1.044982699	1.397637795	0.396190506	1	pseudobulk	edgeR	LRT
Golgi	Prkar2a	0.105442949	0.498	0.528	0.889273356	1.031496063	0.799217452	1	pseudobulk	edgeR	LRT
Golgi	Prkca	0.059276726	0.581	0.622	1.23183391	1.633858268	0.405417919	1	pseudobulk	edgeR	LRT
Golgi	Prkcb	0.209571234	0.965	0.949	7.325259516	7.858267717	0.285420715	1	pseudobulk	edgeR	LRT
Golgi	Prkcd	0.038938214	0.111	0.118	0.14532872	0.161417323	0.757154183	1	pseudobulk	edgeR	LRT
Golgi	Prkce	0.018728806	0.972	0.969	7.242214533	9.720472441	0.218475944	1	pseudobulk	edgeR	LRT
Golgi	Prkcg	-0.266256591	0.242	0.295	0.307958478	0.409448819	0.739391124	1	pseudobulk	edgeR	LRT
Golgi	Prkci	0.150868921	0.46	0.449	0.705882353	0.822834646	0.93310598	1	pseudobulk	edgeR	LRT
Golgi	Prkcsh	-0.063511716	0.291	0.346	0.384083045	0.429133858	0.601105355	1	pseudobulk	edgeR	LRT
Golgi	Prkcz	0.119695145	0.751	0.76	1.636678201	2.070866142	0.558388929	1	pseudobulk	edgeR	LRT
Golgi	Prkdc	-0.005896329	0.516	0.559	1.083044983	1.279527559	0.859972607	1	pseudobulk	edgeR	LRT
Golgi	Prkg1	0.178957693	0.439	0.327	0.958477509	1.145669291	0.926516885	1	pseudobulk	edgeR	LRT
Golgi	Prkn	-0.005109609	0.979	0.98	12.78892734	15.61417323	0.858716812	1	pseudobulk	edgeR	LRT
Golgi	Prkra	-0.145662281	0.18	0.248	0.238754325	0.303149606	0.826040926	1	pseudobulk	edgeR	LRT
Golgi	Prkrip1	-0.14312384	0.221	0.28	0.256055363	0.38976378	0.276270485	1	pseudobulk	edgeR	LRT
Golgi	Prkx	0.044756163	0.239	0.283	0.314878893	0.381889764	0.936555431	1	pseudobulk	edgeR	LRT
Golgi	Prmt1	-0.215332492	0.215	0.276	0.235294118	0.354330709	0.38953678	1	pseudobulk	edgeR	LRT
Golgi	Prmt2	0.160786806	0.232	0.24	0.280276817	0.303149606	0.605000954	1	pseudobulk	edgeR	LRT
Golgi	Prmt3	0.039177881	0.398	0.429	0.574394464	0.736220472	0.680081981	1	pseudobulk	edgeR	LRT
Golgi	Prmt5	-0.01265372	0.201	0.224	0.259515571	0.283464567	0.650111915	1	pseudobulk	edgeR	LRT
Golgi	Prmt7	0.085889316	0.349	0.394	0.512110727	0.594488189	0.768866297	1	pseudobulk	edgeR	LRT
Golgi	Prmt8	0.134815233	0.557	0.587	1.076124567	1.311023622	0.849667023	1	pseudobulk	edgeR	LRT
Golgi	Prmt9	0.133745655	0.322	0.346	0.460207612	0.570866142	0.804432377	1	pseudobulk	edgeR	LRT
Golgi	Prnp	-0.077371216	0.561	0.669	1.027681661	1.311023622	0.675407511	1	pseudobulk	edgeR	LRT
Golgi	Proca1	0.102149672	0.087	0.106	0.096885813	0.118110236	0.925108506	1	pseudobulk	edgeR	LRT
Golgi	Prodh	-0.396795701	0.173	0.244	0.21799308	0.330708661	0.395219449	1	pseudobulk	edgeR	LRT
Golgi	Prorp	0.348061485	0.204	0.201	0.294117647	0.283464567	0.376620567	1	pseudobulk	edgeR	LRT
Golgi	Prorsd1	0.123136734	0.114	0.126	0.131487889	0.133858268	0.546339917	1	pseudobulk	edgeR	LRT
Golgi	Proser1	0.368837305	0.287	0.236	0.356401384	0.330708661	0.171083755	1	pseudobulk	edgeR	LRT
Golgi	Prox1	0.301318567	0.159	0.165	0.200692042	0.275590551	0.49376973	1	pseudobulk	edgeR	LRT
Golgi	Prox2	-0.406498447	0.138	0.197	0.162629758	0.244094488	0.567846226	1	pseudobulk	edgeR	LRT
Golgi	Prpf18	0.152207589	0.484	0.465	0.809688581	0.854330709	0.389113984	1	pseudobulk	edgeR	LRT
Golgi	Prpf19	-0.047442515	0.353	0.406	0.453287197	0.562992126	0.8820255	1	pseudobulk	edgeR	LRT
Golgi	Prpf3	0.056920802	0.384	0.425	0.564013841	0.641732283	0.678551523	1	pseudobulk	edgeR	LRT
Golgi	Prpf31	-0.111354512	0.19	0.224	0.221453287	0.275590551	0.861103292	1	pseudobulk	edgeR	LRT
Golgi	Prpf38a	-0.192912029	0.273	0.323	0.342560554	0.484251969	0.488596266	1	pseudobulk	edgeR	LRT
Golgi	Prpf38b	-0.029595018	0.574	0.626	0.996539792	1.275590551	0.588847107	1	pseudobulk	edgeR	LRT
Golgi	Prpf39	0.082665783	0.654	0.72	1.373702422	1.704724409	0.809503238	1	pseudobulk	edgeR	LRT
Golgi	Prpf4	0.145745957	0.277	0.287	0.339100346	0.342519685	0.321330269	1	pseudobulk	edgeR	LRT
Golgi	Prpf40a	0.081235413	0.806	0.854	2.474048443	2.87007874	0.855973589	1	pseudobulk	edgeR	LRT
Golgi	Prpf40b	0.065298555	0.474	0.508	0.802768166	0.881889764	0.519693519	1	pseudobulk	edgeR	LRT
Golgi	Prpf4b	0.078351379	0.817	0.843	2.868512111	3.570866142	0.753910367	1	pseudobulk	edgeR	LRT
Golgi	Prpf6	0.121718915	0.644	0.705	1.408304498	1.598425197	0.624133929	1	pseudobulk	edgeR	LRT
Golgi	Prpf8	0.208107386	0.325	0.354	0.425605536	0.472440945	0.68889911	1	pseudobulk	edgeR	LRT
Golgi	Prpsap1	0.276849038	0.301	0.335	0.384083045	0.460629921	0.957731524	1	pseudobulk	edgeR	LRT
Golgi	Prpsap2	0.113703354	0.266	0.276	0.370242215	0.377952756	0.448239762	1	pseudobulk	edgeR	LRT
Golgi	Prr12	-0.369991474	0.228	0.276	0.266435986	0.350393701	0.736324661	1	pseudobulk	edgeR	LRT
Golgi	Prr13	0.014159777	0.253	0.287	0.359861592	0.377952756	0.499596469	1	pseudobulk	edgeR	LRT
Golgi	Prr14	0.06526604	0.574	0.583	1.055363322	1.188976378	0.590082161	1	pseudobulk	edgeR	LRT
Golgi	Prr14l	-0.028212596	0.661	0.697	1.425605536	1.877952756	0.41165219	1	pseudobulk	edgeR	LRT
Golgi	Prr16	0.157390663	0.26	0.236	0.557093426	0.81496063	0.286876621	1	pseudobulk	edgeR	LRT
Golgi	Prr3	-0.048837359	0.266	0.283	0.3183391	0.358267717	0.671793284	1	pseudobulk	edgeR	LRT
Golgi	Prr5	0.36081704	0.107	0.106	0.124567474	0.11023622	0.362064089	1	pseudobulk	edgeR	LRT
Golgi	Prrc1	0.214035881	0.415	0.433	0.664359862	0.751968504	0.874774439	1	pseudobulk	edgeR	LRT
Golgi	Prrc2a	0.075055405	0.322	0.311	0.387543253	0.437007874	0.764900803	1	pseudobulk	edgeR	LRT
Golgi	Prrc2b	0.087371797	0.713	0.72	1.505190311	1.724409449	0.762470279	1	pseudobulk	edgeR	LRT
Golgi	Prrc2c	-0.085955248	0.803	0.866	2.885813149	3.755905512	0.467632114	1	pseudobulk	edgeR	LRT
Golgi	Prrg2	-0.674826129	0.048	0.102	0.048442907	0.106299213	0.122319314	1	pseudobulk	edgeR	LRT
Golgi	Prrg3	-0.381627257	0.097	0.169	0.103806228	0.208661417	0.080126965	1	pseudobulk	edgeR	LRT
Golgi	Prrt1	0.033816967	0.46	0.52	0.69550173	0.854330709	0.787630176	1	pseudobulk	edgeR	LRT
Golgi	Prrt3	-0.212613043	0.173	0.224	0.183391003	0.263779528	0.526596173	1	pseudobulk	edgeR	LRT
Golgi	Prss36	-0.557094679	0.114	0.197	0.131487889	0.236220472	0.152575704	1	pseudobulk	edgeR	LRT
Golgi	Prss48	0.042838306	0.125	0.11	0.162629758	0.157480315	0.573700209	1	pseudobulk	edgeR	LRT
Golgi	Prtg	0.416507944	0.111	0.094	0.193771626	0.133858268	0.050993822	1	pseudobulk	edgeR	LRT
Golgi	Prune1	-0.081878317	0.173	0.228	0.190311419	0.318897638	0.141787497	1	pseudobulk	edgeR	LRT
Golgi	Prune2	0.070972236	0.792	0.807	1.937716263	2.562992126	0.360222055	1	pseudobulk	edgeR	LRT
Golgi	Prxl2a	-0.368388765	0.339	0.449	0.477508651	0.681102362	0.678576241	1	pseudobulk	edgeR	LRT
Golgi	Prxl2b	-0.323572991	0.076	0.177	0.08650519	0.208661417	0.070650246	1	pseudobulk	edgeR	LRT
Golgi	Prxl2c	-0.165090588	0.439	0.516	0.816608997	1.011811024	0.989342353	1	pseudobulk	edgeR	LRT
Golgi	Psap	-0.137087546	0.855	0.913	2.643598616	3.354330709	0.934550515	1	pseudobulk	edgeR	LRT
Golgi	Psd	0.036882574	0.301	0.311	0.363321799	0.464566929	0.725773437	1	pseudobulk	edgeR	LRT
Golgi	Psd2	0.186966921	0.287	0.28	0.408304498	0.37007874	0.10591631	1	pseudobulk	edgeR	LRT
Golgi	Psd3	-0.053991642	0.9	0.909	3.501730104	4.547244094	0.442630399	1	pseudobulk	edgeR	LRT
Golgi	Psen1	0.156781978	0.464	0.469	0.737024221	0.818897638	0.570242804	1	pseudobulk	edgeR	LRT
Golgi	Psen2	-0.224401407	0.197	0.28	0.266435986	0.350393701	0.746956798	1	pseudobulk	edgeR	LRT
Golgi	Psenen	-0.426854001	0.173	0.272	0.193771626	0.393700787	0.128042113	1	pseudobulk	edgeR	LRT
Golgi	Psg16	0.222327299	0.401	0.386	0.605536332	0.598425197	0.311131996	1	pseudobulk	edgeR	LRT
Golgi	Psip1	-0.035438188	0.81	0.839	2	2.622047244	0.445315306	1	pseudobulk	edgeR	LRT
Golgi	Pskh1	-0.284171299	0.232	0.315	0.297577855	0.468503937	0.174783388	1	pseudobulk	edgeR	LRT
Golgi	Psma1	-0.267000668	0.581	0.669	1.01384083	1.417322835	0.392127307	1	pseudobulk	edgeR	LRT
Golgi	Psma2	0.075654663	0.377	0.421	0.557093426	0.57480315	0.433826733	1	pseudobulk	edgeR	LRT
Golgi	Psma3	-0.120701443	0.785	0.87	2.017301038	2.559055118	0.677945237	1	pseudobulk	edgeR	LRT
Golgi	Psma4	-0.134830179	0.239	0.291	0.297577855	0.354330709	0.849196122	1	pseudobulk	edgeR	LRT
Golgi	Psma5	-0.054398944	0.298	0.339	0.363321799	0.5	0.448462865	1	pseudobulk	edgeR	LRT
Golgi	Psma6	0.355879355	0.273	0.264	0.325259516	0.342519685	0.529692821	1	pseudobulk	edgeR	LRT
Golgi	Psma7	-0.194419919	0.332	0.437	0.467128028	0.669291339	0.439567045	1	pseudobulk	edgeR	LRT
Golgi	Psmb1	-0.211895259	0.374	0.508	0.567474048	0.811023622	0.415531874	1	pseudobulk	edgeR	LRT
Golgi	Psmb2	0.053411604	0.578	0.661	1.055363322	1.275590551	0.974131305	1	pseudobulk	edgeR	LRT
Golgi	Psmb3	0.090944552	0.363	0.354	0.470588235	0.460629921	0.501147924	1	pseudobulk	edgeR	LRT
Golgi	Psmb4	-0.013680344	0.218	0.264	0.273356401	0.31496063	0.895984427	1	pseudobulk	edgeR	LRT
Golgi	Psmb5	-0.29046474	0.211	0.256	0.252595156	0.299212598	0.971042595	1	pseudobulk	edgeR	LRT
Golgi	Psmb6	0.245319239	0.246	0.24	0.294117647	0.291338583	0.57153631	1	pseudobulk	edgeR	LRT
Golgi	Psmb7	-0.06450753	0.36	0.433	0.525951557	0.751968504	0.252912419	1	pseudobulk	edgeR	LRT
Golgi	Psmc1	-0.354602974	0.36	0.52	0.577854671	0.846456693	0.367096952	1	pseudobulk	edgeR	LRT
Golgi	Psmc2	0.070980228	0.353	0.343	0.484429066	0.472440945	0.261943916	1	pseudobulk	edgeR	LRT
Golgi	Psmc3	-0.016956553	0.439	0.48	0.660899654	0.732283465	0.640505704	1	pseudobulk	edgeR	LRT
Golgi	Psmc4	-0.031261055	0.263	0.303	0.332179931	0.401574803	0.980093945	1	pseudobulk	edgeR	LRT
Golgi	Psmc5	-0.011604163	0.308	0.354	0.370242215	0.511811024	0.404031372	1	pseudobulk	edgeR	LRT
Golgi	Psmc6	0.044176474	0.498	0.579	0.920415225	1.102362205	0.918832247	1	pseudobulk	edgeR	LRT
Golgi	Psmd1	0.139991185	0.716	0.748	1.688581315	1.937007874	0.759334791	1	pseudobulk	edgeR	LRT
Golgi	Psmd11	0.14455646	0.682	0.689	1.460207612	1.539370079	0.3443855	1	pseudobulk	edgeR	LRT
Golgi	Psmd12	0.011123231	0.36	0.413	0.539792388	0.622047244	0.776986186	1	pseudobulk	edgeR	LRT
Golgi	Psmd13	-0.111487791	0.325	0.417	0.435986159	0.657480315	0.184779653	1	pseudobulk	edgeR	LRT
Golgi	Psmd14	0.095536195	0.747	0.772	1.896193772	2.267716535	0.995746465	1	pseudobulk	edgeR	LRT
Golgi	Psmd2	-0.085011239	0.332	0.406	0.456747405	0.578740157	0.941332203	1	pseudobulk	edgeR	LRT
Golgi	Psmd3	0.227551253	0.291	0.299	0.342560554	0.374015748	0.610170466	1	pseudobulk	edgeR	LRT
Golgi	Psmd4	0.202352791	0.54	0.575	0.903114187	0.948818898	0.426873948	1	pseudobulk	edgeR	LRT
Golgi	Psmd5	-0.026153698	0.266	0.28	0.321799308	0.37007874	0.825442733	1	pseudobulk	edgeR	LRT
Golgi	Psmd6	-0.144799663	0.183	0.268	0.21799308	0.330708661	0.393310492	1	pseudobulk	edgeR	LRT
Golgi	Psmd7	0.083394291	0.419	0.476	0.636678201	0.75984252	0.964910408	1	pseudobulk	edgeR	LRT
Golgi	Psmd8	-0.072645361	0.159	0.209	0.176470588	0.24015748	0.669851161	1	pseudobulk	edgeR	LRT
Golgi	Psmd9	-0.155326759	0.294	0.39	0.425605536	0.55511811	0.619574578	1	pseudobulk	edgeR	LRT
Golgi	Psme3	0.405722022	0.176	0.157	0.207612457	0.18503937	0.230360666	1	pseudobulk	edgeR	LRT
Golgi	Psme4	0.050461434	0.889	0.933	3.519031142	4.440944882	0.543532925	1	pseudobulk	edgeR	LRT
Golgi	Psmf1	0.26253049	0.183	0.185	0.214532872	0.220472441	0.614935247	1	pseudobulk	edgeR	LRT
Golgi	Psmg1	0.071737255	0.093	0.122	0.100346021	0.137795276	0.632135552	1	pseudobulk	edgeR	LRT
Golgi	Psmg2	-0.014910215	0.194	0.244	0.238754325	0.283464567	0.927198715	1	pseudobulk	edgeR	LRT
Golgi	Psmg4	-0.177346433	0.069	0.13	0.07266436	0.141732283	0.128838618	1	pseudobulk	edgeR	LRT
Golgi	Pspc1	-0.030353813	0.723	0.799	1.761245675	2.244094488	0.777362602	1	pseudobulk	edgeR	LRT
Golgi	Psph	0.146348773	0.298	0.303	0.446366782	0.405511811	0.118404	1	pseudobulk	edgeR	LRT
Golgi	Pstk	-0.081783467	0.488	0.583	0.833910035	1.047244094	0.920554006	1	pseudobulk	edgeR	LRT
Golgi	Pstpip2	-0.231859985	0.346	0.453	0.588235294	0.94488189	0.164327139	1	pseudobulk	edgeR	LRT
Golgi	Ptar1	0.223191852	0.564	0.594	1.027681661	1.13E+00	0.540598099	1	pseudobulk	edgeR	LRT
Golgi	Ptbp1	-0.05193326	0.211	0.252	0.24567474	0.318897638	0.699698235	1	pseudobulk	edgeR	LRT
Golgi	Ptbp2	0.073931632	0.758	0.764	1.847750865	2.334645669	0.641522533	1	pseudobulk	edgeR	LRT
Golgi	Ptbp3	-0.008275279	0.215	0.272	0.290657439	0.393700787	0.550463496	1	pseudobulk	edgeR	LRT
Golgi	Ptcd1	0.048076459	0.163	0.173	0.214532872	0.224409449	0.582112238	1	pseudobulk	edgeR	LRT
Golgi	Ptcd2	0.006037934	0.197	0.252	0.252595156	0.287401575	0.77797639	1	pseudobulk	edgeR	LRT
Golgi	Ptcd3	0.094702028	0.467	0.516	0.802768166	0.877952756	0.48682651	1	pseudobulk	edgeR	LRT
Golgi	Ptch1	0.016799736	0.533	0.567	0.948096886	1.161417323	0.838878878	1	pseudobulk	edgeR	LRT
Golgi	Ptchd1	0.202924503	0.294	0.236	0.467128028	0.539370079	0.884885152	1	pseudobulk	edgeR	LRT
Golgi	Ptchd4	-0.034387612	0.903	0.937	5.349480969	6.881889764	0.532264979	1	pseudobulk	edgeR	LRT
Golgi	Ptdss1	-0.002904631	0.488	0.52	0.775086505	1.027559055	0.463653484	1	pseudobulk	edgeR	LRT
Golgi	Ptdss2	0.063689007	0.346	0.437	0.522491349	0.586614173	0.642741763	1	pseudobulk	edgeR	LRT
Golgi	Pten	0.041545604	0.827	0.843	2.487889273	3.102362205	0.675352737	1	pseudobulk	edgeR	LRT
Golgi	Ptgds	-0.379614662	0.651	0.78	1.356401384	2.283464567	0.38220172	1	pseudobulk	edgeR	LRT
Golgi	Ptger4	-0.246495435	0.176	0.236	0.249134948	0.326771654	0.970997336	1	pseudobulk	edgeR	LRT
Golgi	Ptges	0.545544837	0.104	0.059	0.121107266	0.078740157	0.061851657	1	pseudobulk	edgeR	LRT
Golgi	Ptges2	0.16526018	0.1	0.134	0.107266436	0.145669291	0.660958974	1	pseudobulk	edgeR	LRT
Golgi	Ptges3	-0.024650624	0.343	0.386	0.491349481	0.535433071	0.565317709	1	pseudobulk	edgeR	LRT
Golgi	Ptgr2	0.042966374	0.166	0.256	0.23183391	0.311023622	0.555028758	1	pseudobulk	edgeR	LRT
Golgi	Ptk2	0.103262129	0.827	0.799	2.557093426	2.901574803	0.676409963	1	pseudobulk	edgeR	LRT
Golgi	Ptk7	0.072846465	0.287	0.276	0.37716263	0.472440945	0.810507845	1	pseudobulk	edgeR	LRT
Golgi	Ptma	-0.051600706	0.606	0.63	0.979238754	1.157480315	0.98838045	1	pseudobulk	edgeR	LRT
Golgi	Ptms	-0.159451399	0.502	0.587	0.750865052	1.059055118	0.424515158	1	pseudobulk	edgeR	LRT
Golgi	Ptn	-0.11838131	0.619	0.709	1.384083045	1.68503937	0.886172804	1	pseudobulk	edgeR	LRT
Golgi	Ptov1	-0.089608199	0.218	0.299	0.259515571	0.354330709	0.595521724	1	pseudobulk	edgeR	LRT
Golgi	Ptp4a2	-0.138544141	0.488	0.528	0.778546713	1.161417323	0.155879639	1	pseudobulk	edgeR	LRT
Golgi	Ptpa	0.042731751	0.574	0.61	9.79E-01	1.216535433	0.84837605	1	pseudobulk	edgeR	LRT
Golgi	Ptpdc1	0.003376815	0.204	0.228	0.256055363	0.283464567	0.661199572	1	pseudobulk	edgeR	LRT
Golgi	Ptpmt1	-0.364976409	0.131	0.213	0.141868512	0.24015748	0.213399162	1	pseudobulk	edgeR	LRT
Golgi	Ptpn1	-0.081148359	0.464	0.543	0.757785467	0.968503937	0.770095105	1	pseudobulk	edgeR	LRT
Golgi	Ptpn11	-0.081601725	0.588	0.665	1.017301038	1.362204724	0.422490914	1	pseudobulk	edgeR	LRT
Golgi	Ptpn12	-0.063462494	0.692	0.76	1.85467128	2.366141732	0.672743924	1	pseudobulk	edgeR	LRT
Golgi	Ptpn14	-0.30533471	0.149	0.244	0.200692042	0.346456693	0.097538669	1	pseudobulk	edgeR	LRT
Golgi	Ptpn2	0.308360507	0.561	0.531	1.08650519	1.05511811	0.131221427	1	pseudobulk	edgeR	LRT
Golgi	Ptpn21	0.116118364	0.26	0.256	0.359861592	0.354330709	0.345482682	1	pseudobulk	edgeR	LRT
Golgi	Ptpn22	0.532991514	0.19	0.165	0.321799308	0.362204724	0.947026528	1	pseudobulk	edgeR	LRT
Golgi	Ptpn23	0.003349108	0.298	0.327	0.339100346	0.464566929	0.445442382	1	pseudobulk	edgeR	LRT
Golgi	Ptpn3	0.024681579	0.201	0.189	0.328719723	0.374015748	0.787902194	1	pseudobulk	edgeR	LRT
Golgi	Ptpn4	0.015576312	0.913	0.945	4.01384083	5.350393701	0.286561318	1	pseudobulk	edgeR	LRT
Golgi	Ptpn5	0.197937196	0.63	0.606	1.19E+00	1.35E+00	0.841040003	1	pseudobulk	edgeR	LRT
Golgi	Ptpn9	-0.031421818	0.747	0.799	2.07266436	2.55511811	0.857779621	1	pseudobulk	edgeR	LRT
Golgi	Ptpra	-0.158327941	0.606	0.72	1.107266436	1.720472441	0.047616272	1	pseudobulk	edgeR	LRT
Golgi	Ptprd	0.389562485	0.612	0.535	2.60899654	3.354330709	0.486221533	1	pseudobulk	edgeR	LRT
Golgi	Ptpre	-0.12693749	0.754	0.846	2.380622837	3.133858268	0.533303266	1	pseudobulk	edgeR	LRT
Golgi	Ptprf	0.271499659	0.339	0.335	0.484429066	0.519685039	0.598078034	1	pseudobulk	edgeR	LRT
Golgi	Ptprg	0.056072442	0.993	0.984	12.67474048	14.54724409	0.595887818	1	pseudobulk	edgeR	LRT
Golgi	Ptprj	0.052934841	0.917	0.929	4.311418685	4.909448819	0.701118058	1	pseudobulk	edgeR	LRT
Golgi	Ptprk	0.009778228	0.927	0.957	6.923875433	8.358267717	0.997807305	1	pseudobulk	edgeR	LRT
Golgi	Ptprm	-0.01345674	0.983	0.996	17.28719723	20.80708661	0.905979237	1	pseudobulk	edgeR	LRT
Golgi	Ptprn	-0.085848624	0.9	0.933	3.141868512	3.862204724	0.917717675	1	pseudobulk	edgeR	LRT
Golgi	Ptprn2	0.034028081	0.986	0.992	12.83737024	15.46456693	0.915714555	1	pseudobulk	edgeR	LRT
Golgi	Ptprq	0.394809961	0.156	0.134	0.179930796	0.153543307	0.173881205	1	pseudobulk	edgeR	LRT
Golgi	Ptprr	0.055501752	0.64	0.665	1.619377163	2.303149606	0.203054245	1	pseudobulk	edgeR	LRT
Golgi	Ptprs	0.032651193	0.917	0.921	4.283737024	5.062992126	0.841787574	1	pseudobulk	edgeR	LRT
Golgi	Ptprt	-0.177984714	0.782	0.839	4.498269896	7.047244094	0.036522982	1	pseudobulk	edgeR	LRT
Golgi	Ptpru	0.058965249	0.152	0.177	0.221453287	0.251968504	0.818290406	1	pseudobulk	edgeR	LRT
Golgi	Ptprz1	-0.181863036	0.284	0.327	0.411764706	0.633858268	0.417448768	1	pseudobulk	edgeR	LRT
Golgi	Ptrh2	-0.126632154	0.142	0.201	0.169550173	0.236220472	0.695656465	1	pseudobulk	edgeR	LRT
Golgi	Pts	0.16949552	0.221	0.22	0.283737024	0.279527559	0.321021415	1	pseudobulk	edgeR	LRT
Golgi	Pttg1	-0.318093353	0.121	0.193	0.131487889	0.212598425	0.290939175	1	pseudobulk	edgeR	LRT
Golgi	Pttg1ip	0.360233482	0.246	0.22	0.3183391	0.267716535	0.076214025	1	pseudobulk	edgeR	LRT
Golgi	Puf60	0.048874885	0.304	0.358	0.373702422	0.488188976	0.625571851	1	pseudobulk	edgeR	LRT
Golgi	Pum1	0.039943824	0.782	0.827	2.07266436	2.488188976	0.973272179	1	pseudobulk	edgeR	LRT
Golgi	Pum2	0.178823125	0.709	0.724	1.643598616	1.822834646	0.614978521	1	pseudobulk	edgeR	LRT
Golgi	Pum3	-0.019502896	0.239	0.287	0.297577855	0.397637795	0.520068609	1	pseudobulk	edgeR	LRT
Golgi	Pura	-0.021410975	0.782	0.835	1.76816609	2.216535433	0.691333182	1	pseudobulk	edgeR	LRT
Golgi	Purb	0.007528244	0.554	0.626	1.006920415	1.25984252	0.735821231	1	pseudobulk	edgeR	LRT
Golgi	Purg	0.130319228	0.747	0.732	1.868512111	2.153543307	0.79563656	1	pseudobulk	edgeR	LRT
Golgi	Pus1	0.925191028	0.111	0.075	0.110726644	0.07480315	0.155513822	1	pseudobulk	edgeR	LRT
Golgi	Pus10	-0.073600396	0.453	0.496	0.750865052	0.803149606	0.395413673	1	pseudobulk	edgeR	LRT
Golgi	Pus3	-0.089391745	0.138	0.161	0.148788927	0.181102362	0.960737451	1	pseudobulk	edgeR	LRT
Golgi	Pus7	0.097213706	0.363	0.378	0.557093426	0.669291339	0.998409469	1	pseudobulk	edgeR	LRT
Golgi	Pusl1	-0.398609283	0.1	0.161	0.100346021	0.181102362	0.275785721	1	pseudobulk	edgeR	LRT
Golgi	Pvalb	-0.118324608	0.668	0.728	1.262975779	1.622047244	0.855137977	1	pseudobulk	edgeR	LRT
Golgi	Pvt1	0.035430433	0.398	0.453	0.747404844	0.952755906	0.658060522	1	pseudobulk	edgeR	LRT
Golgi	Pwp1	-0.107380148	0.211	0.272	0.273356401	0.37007874	0.564940401	1	pseudobulk	edgeR	LRT
Golgi	Pwp2	0.221659458	0.121	0.094	0.124567474	0.11023622	0.277668049	1	pseudobulk	edgeR	LRT
Golgi	Pwwp2a	0.049385178	0.63	0.697	1.422145329	1.614173228	0.655947914	1	pseudobulk	edgeR	LRT
Golgi	Pwwp3a	0.041275495	0.176	0.181	0.207612457	0.232283465	0.721350655	1	pseudobulk	edgeR	LRT
Golgi	Pxk	-0.048632843	0.581	0.642	1.197231834	1.547244094	0.507800266	1	pseudobulk	edgeR	LRT
Golgi	Pxmp4	-0.227313175	0.163	0.244	0.204152249	0.31496063	0.258901694	1	pseudobulk	edgeR	LRT
Golgi	Pxn	0.339678714	0.208	0.213	0.252595156	0.303149606	0.953282746	1	pseudobulk	edgeR	LRT
Golgi	Pxylp1	-0.121678763	0.277	0.35	0.408304498	0.625984252	0.213384475	1	pseudobulk	edgeR	LRT
Golgi	Pycard	0.147053515	0.235	0.232	0.332179931	0.303149606	0.137551966	1	pseudobulk	edgeR	LRT
Golgi	Pycr2	0.003985692	0.104	0.13	0.114186851	0.157480315	0.664888318	1	pseudobulk	edgeR	LRT
Golgi	Pycrl	0.335638016	0.111	0.083	0.121107266	0.094488189	0.161585026	1	pseudobulk	edgeR	LRT
Golgi	Pygb	-0.073152673	0.377	0.457	0.62283737	0.783464567	0.74172292	1	pseudobulk	edgeR	LRT
Golgi	Pygo1	0.000739364	0.239	0.295	0.328719723	0.421259843	0.765400473	1	pseudobulk	edgeR	LRT
Golgi	Pym1	0.385197938	0.135	0.134	0.152249135	0.149606299	0.577187321	1	pseudobulk	edgeR	LRT
Golgi	Pyroxd1	0.274911303	0.266	0.248	0.311418685	0.366141732	0.990656679	1	pseudobulk	edgeR	LRT
Golgi	Pzp	-0.408258909	0.152	0.205	0.21799308	0.263779528	0.858357195	1	pseudobulk	edgeR	LRT
Golgi	Qars	-0.344360233	0.093	0.15	0.103806228	0.177165354	0.277003417	1	pseudobulk	edgeR	LRT
Golgi	Qdpr	-0.069746706	0.135	0.181	0.14532872	0.196850394	0.692898799	1	pseudobulk	edgeR	LRT
Golgi	Qk	-0.036678828	0.927	0.945	5.027681661	6.255905512	0.746203267	1	pseudobulk	edgeR	LRT
Golgi	Qpctl	0.028553776	0.156	0.185	0.193771626	0.24015748	0.910436164	1	pseudobulk	edgeR	LRT
Golgi	Qrich1	0.182375644	0.837	0.783	2.179930796	2.515748031	0.958055384	1	pseudobulk	edgeR	LRT
Golgi	Qrsl1	0.229048959	0.443	0.461	0.678200692	0.661417323	0.233669594	1	pseudobulk	edgeR	LRT
Golgi	Qser1	0.008873697	0.474	0.524	0.799307958	0.92519685	0.770478151	1	pseudobulk	edgeR	LRT
Golgi	Qsox1	-0.107347118	0.239	0.335	0.325259516	0.492125984	0.246396126	1	pseudobulk	edgeR	LRT
Golgi	Qsox2	0.303540715	0.26	0.24	0.328719723	0.295275591	0.133046324	1	pseudobulk	edgeR	LRT
Golgi	Qtrt1	-0.239034759	0.294	0.346	0.387543253	0.484251969	0.980744381	1	pseudobulk	edgeR	LRT
Golgi	Qtrt2	0.232993437	0.266	0.272	0.366782007	0.322834646	0.13043272	1	pseudobulk	edgeR	LRT
Golgi	R3hcc1l	0.02090732	0.388	0.449	0.653979239	0.736220472	0.684652493	1	pseudobulk	edgeR	LRT
Golgi	R3hdm1	0.063121498	0.965	0.961	5.802768166	6.984251969	0.952711504	1	pseudobulk	edgeR	LRT
Golgi	R3hdm2	-0.019995466	0.893	0.937	3.882352941	4.972440945	0.543933737	1	pseudobulk	edgeR	LRT
Golgi	R3hdm4	0.092347771	0.325	0.343	0.404844291	0.496062992	0.843674322	1	pseudobulk	edgeR	LRT
Golgi	Rab10	0.045308933	0.775	0.783	1.975778547	2.330708661	0.908258258	1	pseudobulk	edgeR	LRT
Golgi	Rab10os	0.046465248	0.522	0.531	0.851211073	0.952755906	0.5593013	1	pseudobulk	edgeR	LRT
Golgi	Rab11a	-0.095599795	0.415	0.524	0.615916955	0.854330709	0.335565498	1	pseudobulk	edgeR	LRT
Golgi	Rab11b	-0.179296854	0.301	0.421	0.384083045	0.645669291	0.056623129	1	pseudobulk	edgeR	LRT
Golgi	Rab11fip2	0.008362667	0.55	0.594	1.006920415	1.279527559	0.679476976	1	pseudobulk	edgeR	LRT
Golgi	Rab11fip3	0.057861711	0.792	0.843	2.23183391	2.787401575	0.675865149	1	pseudobulk	edgeR	LRT
Golgi	Rab11fip4	0.05338205	0.599	0.705	1.266435986	1.543307087	0.820343211	1	pseudobulk	edgeR	LRT
Golgi	Rab11fip4os1	-0.399501368	0.142	0.197	0.152249135	0.236220472	0.484654063	1	pseudobulk	edgeR	LRT
Golgi	Rab11fip5	0.108283692	0.277	0.303	0.370242215	0.381889764	0.42512216	1	pseudobulk	edgeR	LRT
Golgi	Rab12	0.124397168	0.616	0.622	1.176470588	1.287401575	0.623684202	1	pseudobulk	edgeR	LRT
Golgi	Rab13	-0.378293855	0.09	0.106	0.103806228	0.125984252	0.943260764	1	pseudobulk	edgeR	LRT
Golgi	Rab14	0.115993992	0.668	0.661	1.24567474	1.393700787	0.530449775	1	pseudobulk	edgeR	LRT
Golgi	Rab15	0.323238134	0.287	0.315	0.384083045	0.440944882	0.95979613	1	pseudobulk	edgeR	LRT
Golgi	Rab18	0.008983997	0.36	0.413	0.498269896	0.61023622	0.94554862	1	pseudobulk	edgeR	LRT
Golgi	Rab1a	-0.102244068	0.45	0.547	0.716262976	0.988188976	0.39146226	1	pseudobulk	edgeR	LRT
Golgi	Rab1b	0.223665595	0.121	0.118	0.141868512	0.137795276	0.523083584	1	pseudobulk	edgeR	LRT
Golgi	Rab21	-0.072147439	0.439	0.551	0.702422145	0.893700787	0.77319512	1	pseudobulk	edgeR	LRT
Golgi	Rab22a	0.094472134	0.225	0.26	0.294117647	0.346456693	0.861417412	1	pseudobulk	edgeR	LRT
Golgi	Rab23	0.236091076	0.242	0.236	0.294117647	0.307086614	0.725107309	1	pseudobulk	edgeR	LRT
Golgi	Rab24	0.232030025	0.301	0.28	0.387543253	0.366141732	0.236000835	1	pseudobulk	edgeR	LRT
Golgi	Rab26	0.280995995	0.204	0.189	0.242214533	0.216535433	0.212042415	1	pseudobulk	edgeR	LRT
Golgi	Rab26os	-0.20480735	0.128	0.142	0.138408304	0.165354331	0.90058635	1	pseudobulk	edgeR	LRT
Golgi	Rab27a	0.128006879	0.488	0.531	0.847750865	0.988188976	0.903607042	1	pseudobulk	edgeR	LRT
Golgi	Rab27b	-0.081453044	0.671	0.732	1.989619377	2.622047244	0.673338781	1	pseudobulk	edgeR	LRT
Golgi	Rab28	0.141156074	0.682	0.673	1.605536332	1.75984252	0.51499759	1	pseudobulk	edgeR	LRT
Golgi	Rab2a	-0.207006054	0.754	0.854	2.103806228	2.842519685	0.347345267	1	pseudobulk	edgeR	LRT
Golgi	Rab2b	-0.021619784	0.356	0.413	0.532871972	0.68503937	0.65853741	1	pseudobulk	edgeR	LRT
Golgi	Rab30	0.127843366	0.72	0.736	1.892733564	2.311023622	0.762068495	1	pseudobulk	edgeR	LRT
Golgi	Rab31	0.0592952	0.63	0.673	1.418685121	1.519685039	0.344833938	1	pseudobulk	edgeR	LRT
Golgi	Rab33a	0.492477755	0.145	0.134	0.169550173	0.169291339	0.635178642	1	pseudobulk	edgeR	LRT
Golgi	Rab33b	-0.154288651	0.093	0.122	0.096885813	0.141732283	0.541694507	1	pseudobulk	edgeR	LRT
Golgi	Rab35	0.065713336	0.166	0.169	0.183391003	0.192913386	0.529622127	1	pseudobulk	edgeR	LRT
Golgi	Rab36	-0.113525961	0.1	0.13	0.117647059	0.161417323	0.673841565	1	pseudobulk	edgeR	LRT
Golgi	Rab37	0.39961987	0.318	0.28	0.539792388	0.551181102	0.46606313	1	pseudobulk	edgeR	LRT
Golgi	Rab39b	-0.151699111	0.104	0.138	0.128027682	0.18503937	0.488932058	1	pseudobulk	edgeR	LRT
Golgi	Rab3a	0.000850101	0.408	0.445	0.53633218	0.673228346	0.927013272	1	pseudobulk	edgeR	LRT
Golgi	Rab3b	-0.033814985	0.471	0.516	0.847750865	1.05511811	0.929367317	1	pseudobulk	edgeR	LRT
Golgi	Rab3c	0.029274943	0.785	0.791	2.262975779	2.744094488	0.799237761	1	pseudobulk	edgeR	LRT
Golgi	Rab3gap1	-0.054386444	0.716	0.768	1.75432526	2.181102362	0.824459752	1	pseudobulk	edgeR	LRT
Golgi	Rab3gap2	0.030273638	0.571	0.606	1.079584775	1.267716535	0.854986514	1	pseudobulk	edgeR	LRT
Golgi	Rab3ip	0.198276184	0.349	0.339	0.515570934	0.527559055	0.445412952	1	pseudobulk	edgeR	LRT
Golgi	Rab40b	0.288808052	0.111	0.102	0.138408304	0.12992126	0.453459432	1	pseudobulk	edgeR	LRT
Golgi	Rab40c	0.344621219	0.699	0.614	1.460207612	1.570866142	0.5501956	1	pseudobulk	edgeR	LRT
Golgi	Rab43	-0.202814922	0.211	0.264	0.287197232	0.433070866	0.243010866	1	pseudobulk	edgeR	LRT
Golgi	Rab4a	0.292781021	0.266	0.22	0.321799308	0.291338583	0.142099901	1	pseudobulk	edgeR	LRT
Golgi	Rab4b	0.234695849	0.287	0.252	0.380622837	0.330708661	0.18491049	1	pseudobulk	edgeR	LRT
Golgi	Rab5a	0.082109065	0.474	0.5	0.709342561	0.818897638	0.822745661	1	pseudobulk	edgeR	LRT
Golgi	Rab5b	-0.000893943	0.464	0.508	0.692041522	0.881889764	0.665614975	1	pseudobulk	edgeR	LRT
Golgi	Rab5c	0.323821768	0.28	0.236	0.321799308	0.330708661	0.539370857	1	pseudobulk	edgeR	LRT
Golgi	Rab5if	-0.154702694	0.26	0.323	0.321799308	0.413385827	0.737540643	1	pseudobulk	edgeR	LRT
Golgi	Rab6a	0.162322158	0.727	0.724	1.653979239	1.799212598	0.565628981	1	pseudobulk	edgeR	LRT
Golgi	Rab6b	0.078162151	0.713	0.752	1.653979239	2.122047244	0.562732318	1	pseudobulk	edgeR	LRT
Golgi	Rab7	0.017424106	0.516	0.571	0.830449827	1.059055118	0.626535428	1	pseudobulk	edgeR	LRT
Golgi	Rab8a	-0.124967355	0.138	0.165	0.152249135	0.200787402	0.785451258	1	pseudobulk	edgeR	LRT
Golgi	Rab8b	-0.244558278	0.28	0.386	0.435986159	0.622047244	0.308142202	1	pseudobulk	edgeR	LRT
Golgi	Rab9	-0.078196406	0.142	0.193	0.173010381	0.248031496	0.488026418	1	pseudobulk	edgeR	LRT
Golgi	Rab9b	-0.356665276	0.093	0.146	0.100346021	0.165354331	0.279236165	1	pseudobulk	edgeR	LRT
Golgi	Rabac1	-0.340981875	0.529	0.642	0.84083045	1.200787402	0.575118577	1	pseudobulk	edgeR	LRT
Golgi	Rabep1	0.064759591	0.865	0.913	3.771626298	4.224409449	0.483364696	1	pseudobulk	edgeR	LRT
Golgi	Rabep2	-0.11986395	0.17	0.209	0.21799308	0.248031496	0.800892878	1	pseudobulk	edgeR	LRT
Golgi	Rabepk	0.030755526	0.263	0.28	0.301038062	0.433070866	0.33553567	1	pseudobulk	edgeR	LRT
Golgi	Rabgap1	0.012488305	0.882	0.898	3.332179931	4.440944882	0.279425353	1	pseudobulk	edgeR	LRT
Golgi	Rabgap1l	0.039059245	0.955	0.945	5.301038062	7.114173228	0.237915504	1	pseudobulk	edgeR	LRT
Golgi	Rabgef1	0.330505137	0.388	0.346	0.584775087	0.559055118	0.168605772	1	pseudobulk	edgeR	LRT
Golgi	Rabggta	-0.041444487	0.097	0.13	0.114186851	0.133858268	0.878752174	1	pseudobulk	edgeR	LRT
Golgi	Rabggtb	0.085119533	0.253	0.252	0.301038062	0.330708661	0.668059206	1	pseudobulk	edgeR	LRT
Golgi	Rabif	-0.293265125	0.104	0.154	0.124567474	0.192913386	0.312966835	1	pseudobulk	edgeR	LRT
Golgi	Rabl2	-0.198357502	0.235	0.283	0.283737024	0.393700787	0.506622235	1	pseudobulk	edgeR	LRT
Golgi	Rabl3	0.06303295	0.111	0.138	0.148788927	0.165354331	0.738901234	1	pseudobulk	edgeR	LRT
Golgi	Rabl6	0.081388306	0.744	0.744	1.546712803	1.791338583	0.823373616	1	pseudobulk	edgeR	LRT
Golgi	Rac1	-0.017745864	0.415	0.492	0.595155709	0.720472441	0.937348803	1	pseudobulk	edgeR	LRT
Golgi	Rac3	0.197261169	0.208	0.236	0.242214533	0.287401575	0.894248258	1	pseudobulk	edgeR	LRT
Golgi	Rack1	0.173338023	0.294	0.319	0.363321799	0.405511811	0.831128849	1	pseudobulk	edgeR	LRT
Golgi	Rad17	0.00053765	0.516	0.606	0.975778547	1.157480315	0.878686526	1	pseudobulk	edgeR	LRT
Golgi	Rad18	-0.287158239	0.17	0.197	0.214532872	0.318897638	0.410856101	1	pseudobulk	edgeR	LRT
Golgi	Rad21	0.088908134	0.37	0.394	0.522491349	0.606299213	0.979297424	1	pseudobulk	edgeR	LRT
Golgi	Rad23a	-0.132067091	0.242	0.295	0.280276817	0.38976378	0.5359265	1	pseudobulk	edgeR	LRT
Golgi	Rad23b	-0.181299652	0.526	0.61	0.868512111	1.299212598	0.16453617	1	pseudobulk	edgeR	LRT
Golgi	Rad50	-0.074396367	0.253	0.327	0.349480969	0.519685039	0.33493271	1	pseudobulk	edgeR	LRT
Golgi	Rad51	-0.172533269	0.121	0.177	0.169550173	0.204724409	0.9687482	1	pseudobulk	edgeR	LRT
Golgi	Rad51c	0.017697392	0.204	0.228	0.249134948	0.307086614	0.973207558	1	pseudobulk	edgeR	LRT
Golgi	Rad51d	0.213673353	0.156	0.177	0.214532872	0.208661417	0.353576944	1	pseudobulk	edgeR	LRT
Golgi	Rad52	-0.062812066	0.242	0.319	0.307958478	0.452755906	0.310429821	1	pseudobulk	edgeR	LRT
Golgi	Rad54l2	0.12833965	0.841	0.85	2.875432526	3.322834646	0.739340323	1	pseudobulk	edgeR	LRT
Golgi	Rad9b	0.044946925	0.239	0.248	0.273356401	0.374015748	0.458607302	1	pseudobulk	edgeR	LRT
Golgi	Radil	-0.041381115	0.363	0.457	0.588235294	0.744094488	0.81633242	1	pseudobulk	edgeR	LRT
Golgi	Rae1	-0.01685537	0.325	0.406	0.446366782	0.590551181	0.565310298	1	pseudobulk	edgeR	LRT
Golgi	Raf1	0.05442224	0.723	0.772	1.643598616	2.019685039	0.865403448	1	pseudobulk	edgeR	LRT
Golgi	Rai1	0.0479862	0.723	0.776	1.941176471	2.311023622	0.964151132	1	pseudobulk	edgeR	LRT
Golgi	Rai2	0.167356516	0.301	0.319	0.501730104	0.527559055	0.39510719	1	pseudobulk	edgeR	LRT
Golgi	Rala	0.064497613	0.474	0.52	0.792387543	0.905511811	0.73769834	1	pseudobulk	edgeR	LRT
Golgi	Ralb	0.19489384	0.197	0.181	0.224913495	0.220472441	0.410825135	1	pseudobulk	edgeR	LRT
Golgi	Ralbp1	0.016926612	0.484	0.528	0.806228374	1.015748031	0.653941896	1	pseudobulk	edgeR	LRT
Golgi	Ralgapa1	0.045474073	0.952	0.949	5.702422145	6.87007874	0.934556924	1	pseudobulk	edgeR	LRT
Golgi	Ralgapa2	0.075545833	0.92	0.921	4.294117647	5.212598425	0.834883922	1	pseudobulk	edgeR	LRT
Golgi	Ralgapb	-0.07851672	0.758	0.827	2.162629758	2.799212598	0.583204041	1	pseudobulk	edgeR	LRT
Golgi	Ralgds	-0.04273244	0.232	0.323	0.311418685	0.421259843	0.539886186	1	pseudobulk	edgeR	LRT
Golgi	Ralgps1	-0.032784838	0.827	0.898	2.591695502	3.299212598	0.546501263	1	pseudobulk	edgeR	LRT
Golgi	Ralgps2	-0.05796981	0.401	0.476	0.664359862	0.885826772	0.534795572	1	pseudobulk	edgeR	LRT
Golgi	Raly	-0.179404133	0.1	0.157	0.121107266	0.169291339	0.634361934	1	pseudobulk	edgeR	LRT
Golgi	Ralyl	0.335118987	0.945	0.858	9.62283737	11.41732283	0.773109406	1	pseudobulk	edgeR	LRT
Golgi	Ramac	-0.138864191	0.125	0.138	0.124567474	0.149606299	0.906360575	1	pseudobulk	edgeR	LRT
Golgi	Ran	0.234649644	0.273	0.276	0.328719723	0.330708661	0.44047375	1	pseudobulk	edgeR	LRT
Golgi	Ranbp1	-0.010122814	0.208	0.224	0.262975779	0.322834646	0.942599314	1	pseudobulk	edgeR	LRT
Golgi	Ranbp10	0.121235699	0.509	0.543	0.923875433	1	0.614866573	1	pseudobulk	edgeR	LRT
Golgi	Ranbp17	-0.033676515	0.657	0.717	1.847750865	2.393700787	0.647156599	1	pseudobulk	edgeR	LRT
Golgi	Ranbp2	0.070434313	0.782	0.744	1.858131488	2.12992126	0.574877484	1	pseudobulk	edgeR	LRT
Golgi	Ranbp3	-0.09499418	0.225	0.311	0.266435986	0.381889764	0.337164444	1	pseudobulk	edgeR	LRT
Golgi	Ranbp6	0.068128868	0.087	0.122	0.107266436	0.12992126	0.977130824	1	pseudobulk	edgeR	LRT
Golgi	Ranbp9	0.1400008	0.689	0.709	1.525951557	1.653543307	0.39252906	1	pseudobulk	edgeR	LRT
Golgi	Rangap1	-0.117364287	0.356	0.429	0.508650519	0.68503937	0.448396071	1	pseudobulk	edgeR	LRT
Golgi	Rap1a	-0.056550097	0.512	0.575	0.892733564	1.157480315	0.564920216	1	pseudobulk	edgeR	LRT
Golgi	Rap1b	-0.174931538	0.381	0.457	0.525951557	0.649606299	0.968470789	1	pseudobulk	edgeR	LRT
Golgi	Rap1gap	0.003343345	0.623	0.705	1.380622837	1.700787402	0.734929256	1	pseudobulk	edgeR	LRT
Golgi	Rap1gap2	-0.047391245	0.948	0.969	6.851211073	8.866141732	0.391678308	1	pseudobulk	edgeR	LRT
Golgi	Rap1gds1	-0.101828271	0.599	0.665	1.356401384	1.877952756	0.251414264	1	pseudobulk	edgeR	LRT
Golgi	Rap2a	0.258235836	0.18	0.165	0.23183391	0.216535433	0.29154541	1	pseudobulk	edgeR	LRT
Golgi	Rap2c	-0.357084364	0.114	0.185	0.128027682	0.232283465	0.11110139	1	pseudobulk	edgeR	LRT
Golgi	Rapgef1	-0.008084897	0.609	0.661	1.141868512	1.62992126	0.19356751	1	pseudobulk	edgeR	LRT
Golgi	Rapgef2	0.138839448	0.834	0.862	2.910034602	3.32E+00	0.709472211	1	pseudobulk	edgeR	LRT
Golgi	Rapgef4	0.118774666	0.955	0.976	6.359861592	7.437007874	0.933127893	1	pseudobulk	edgeR	LRT
Golgi	Rapgef4os1	0.015217424	0.529	0.622	1.256055363	1.271653543	0.322756879	1	pseudobulk	edgeR	LRT
Golgi	Rapgef4os2	-0.035691553	0.118	0.15	0.173010381	0.181102362	0.550054732	1	pseudobulk	edgeR	LRT
Golgi	Rapgef5	0.07348432	0.433	0.488	0.809688581	1.039370079	0.605150611	1	pseudobulk	edgeR	LRT
Golgi	Rapgef6	-0.012149974	0.855	0.89	3.155709343	3.755905512	0.909559731	1	pseudobulk	edgeR	LRT
Golgi	Rapgefl1	0.114168813	0.277	0.272	0.373702422	0.38976378	0.441387782	1	pseudobulk	edgeR	LRT
Golgi	Raph1	-0.029394968	0.792	0.807	2.13E+00	2.724409449	0.527935067	1	pseudobulk	edgeR	LRT
Golgi	Rara	-0.204568482	0.107	0.193	0.121107266	0.220472441	0.115654695	1	pseudobulk	edgeR	LRT
Golgi	Rarb	0.039850838	0.304	0.35	0.529411765	0.594488189	0.760671251	1	pseudobulk	edgeR	LRT
Golgi	Rarg	0.173306196	0.131	0.146	0.141868512	0.165354331	0.928738834	1	pseudobulk	edgeR	LRT
Golgi	Rars	0.242536332	0.36	0.37	5.05E-01	0.492125984	0.274842323	1	pseudobulk	edgeR	LRT
Golgi	Rars2	-0.050252293	0.609	0.685	1.294117647	1.531496063	0.854733122	1	pseudobulk	edgeR	LRT
Golgi	Rasa1	0.140385783	0.779	0.791	2.103806228	2.38976378	0.679006746	1	pseudobulk	edgeR	LRT
Golgi	Rasa2	-0.020067406	0.502	0.571	0.961937716	1.196850394	0.714995705	1	pseudobulk	edgeR	LRT
Golgi	Rasa3	-0.078999378	0.256	0.252	0.321799308	0.440944882	0.53777737	1	pseudobulk	edgeR	LRT
Golgi	Rasa4	0.058696247	0.211	0.28	0.276816609	0.401574803	0.31424123	1	pseudobulk	edgeR	LRT
Golgi	Rasal2	0.036356478	0.827	0.854	2.91349481	3.594488189	0.810603628	1	pseudobulk	edgeR	LRT
Golgi	Rasgef1a	-0.034021385	0.574	0.61	0.958477509	1.338582677	0.255430479	1	pseudobulk	edgeR	LRT
Golgi	Rasgef1b	-0.079585104	0.869	0.929	4.584775087	6.220472441	0.261767267	1	pseudobulk	edgeR	LRT
Golgi	Rasgef1c	0.246222108	0.138	0.146	0.173010381	0.169291339	0.427226977	1	pseudobulk	edgeR	LRT
Golgi	Rasgrf1	-0.02280295	0.965	0.965	6.429065744	8.236220472	0.525787605	1	pseudobulk	edgeR	LRT
Golgi	Rasgrf2	0.120806076	0.336	0.362	0.647058824	0.618110236	0.199619649	1	pseudobulk	edgeR	LRT
Golgi	Rasgrp1	-0.187706051	0.602	0.713	1.307958478	1.791338583	0.448229655	1	pseudobulk	edgeR	LRT
Golgi	Rasgrp2	-0.115975986	0.325	0.386	0.505190311	0.625984252	0.970089017	1	pseudobulk	edgeR	LRT
Golgi	Rasl10b	-0.362811567	0.235	0.339	0.294117647	0.468503937	0.232669149	1	pseudobulk	edgeR	LRT
Golgi	Rassf1	0.048249044	0.142	0.154	0.176470588	0.196850394	0.796346079	1	pseudobulk	edgeR	LRT
Golgi	Rassf5	0.085402813	0.356	0.343	0.494809689	0.594488189	0.948137512	1	pseudobulk	edgeR	LRT
Golgi	Rassf6	-0.221838073	0.204	0.268	0.276816609	0.37007874	0.807329286	1	pseudobulk	edgeR	LRT
Golgi	Rassf8	-0.23613942	0.439	0.563	0.709342561	1.169291339	0.063124671	1	pseudobulk	edgeR	LRT
Golgi	Rb1	-0.043909237	0.747	0.803	2.089965398	2.665354331	0.647223495	1	pseudobulk	edgeR	LRT
Golgi	Rb1cc1	0.257893764	0.834	0.843	2.6816609	2.830708661	0.301664645	1	pseudobulk	edgeR	LRT
Golgi	Rbak	0.24226817	0.1	0.138	0.124567474	0.149606299	0.994942001	1	pseudobulk	edgeR	LRT
Golgi	Rbbp4	-0.006877413	0.574	0.646	1.01384083	1.200787402	0.933959366	1	pseudobulk	edgeR	LRT
Golgi	Rbbp5	-0.015219989	0.266	0.343	0.328719723	0.437007874	0.548658389	1	pseudobulk	edgeR	LRT
Golgi	Rbbp6	0.064007973	0.692	0.76	1.484429066	1.787401575	0.943688372	1	pseudobulk	edgeR	LRT
Golgi	Rbbp7	0.006981211	0.339	0.433	0.46366782	0.586614173	0.808185935	1	pseudobulk	edgeR	LRT
Golgi	Rbbp8	0.350977584	0.187	0.165	0.259515571	0.232283465	0.206682582	1	pseudobulk	edgeR	LRT
Golgi	Rbbp9	-0.375019113	0.121	0.15	0.141868512	0.177165354	0.941501775	1	pseudobulk	edgeR	LRT
Golgi	Rbck1	-0.041817636	0.242	0.283	0.321799308	0.374015748	0.839017008	1	pseudobulk	edgeR	LRT
Golgi	Rbfox1	-0.007838851	1	1	170.200692	212.9055118	0.658685838	1	pseudobulk	edgeR	LRT
Golgi	Rbfox2	0.076228158	0.952	0.965	6.584775087	7.964566929	0.788171422	1	pseudobulk	edgeR	LRT
Golgi	Rbfox3	0.258811829	0.747	0.756	3.051903114	3.586614173	0.864125496	1	pseudobulk	edgeR	LRT
Golgi	Rbis	-0.109628616	0.322	0.409	0.397923875	5.43E-01	0.498388581	1	pseudobulk	edgeR	LRT
Golgi	Rbks	-0.000753917	0.232	0.287	0.352941176	0.437007874	0.935115247	1	pseudobulk	edgeR	LRT
Golgi	Rbl1	-0.173318974	0.073	0.11	0.096885813	0.141732283	0.493570075	1	pseudobulk	edgeR	LRT
Golgi	Rbl2	0.051704699	0.491	0.571	0.844290657	0.94488189	0.629674483	1	pseudobulk	edgeR	LRT
Golgi	Rbm10	-0.066344902	0.522	0.618	0.972318339	1.177165354	0.961705598	1	pseudobulk	edgeR	LRT
Golgi	Rbm12b1	-0.049463139	0.09	0.106	0.096885813	0.12992126	0.763835717	1	pseudobulk	edgeR	LRT
Golgi	Rbm12b2	0.065162791	0.131	0.165	0.148788927	0.177165354	0.953455648	1	pseudobulk	edgeR	LRT
Golgi	Rbm14	0.124633156	0.242	0.24	0.339100346	0.330708661	0.367617243	1	pseudobulk	edgeR	LRT
Golgi	Rbm15	-0.14857813	0.149	0.224	0.197231834	0.263779528	0.648072671	1	pseudobulk	edgeR	LRT
Golgi	Rbm15b	-0.173159331	0.069	0.106	0.079584775	0.114173228	0.585194159	1	pseudobulk	edgeR	LRT
Golgi	Rbm17	-0.002370843	0.339	0.429	0.491349481	0.594488189	0.91917389	1	pseudobulk	edgeR	LRT
Golgi	Rbm18	-0.112686483	0.232	0.272	0.266435986	0.377952756	0.412740405	1	pseudobulk	edgeR	LRT
Golgi	Rbm19	-0.153246415	0.097	0.122	0.103806228	0.12992126	0.916327941	1	pseudobulk	edgeR	LRT
Golgi	Rbm20	-0.298898796	0.138	0.15	0.211072664	0.271653543	0.766119026	1	pseudobulk	edgeR	LRT
Golgi	Rbm22	-0.142997842	0.173	0.201	0.193771626	0.25984252	0.636087019	1	pseudobulk	edgeR	LRT
Golgi	Rbm25	-0.036444038	0.945	0.945	4.591695502	6.232283465	0.262530903	1	pseudobulk	edgeR	LRT
Golgi	Rbm26	-0.022484852	0.765	0.831	2.269896194	2.92519685	0.633361845	1	pseudobulk	edgeR	LRT
Golgi	Rbm27	0.080353842	0.578	0.622	1.079584775	1.362204724	0.622332057	1	pseudobulk	edgeR	LRT
Golgi	Rbm28	-0.014698848	0.654	0.697	1.252595156	1.775590551	0.19374478	1	pseudobulk	edgeR	LRT
Golgi	Rbm3	0.138209941	0.443	0.445	0.643598616	0.669291339	0.36004944	1	pseudobulk	edgeR	LRT
Golgi	Rbm33	0.046737286	0.758	0.787	2.096885813	2.547244094	0.867122786	1	pseudobulk	edgeR	LRT
Golgi	Rbm34	0.066610703	0.253	0.28	0.339100346	0.381889764	0.720120587	1	pseudobulk	edgeR	LRT
Golgi	Rbm39	-0.057131181	0.993	0.992	6.944636678	9.062992126	0.367802319	1	pseudobulk	edgeR	LRT
Golgi	Rbm4	0.067022263	0.426	0.453	0.653979239	0.75984252	0.902431191	1	pseudobulk	edgeR	LRT
Golgi	Rbm41	-0.06585889	0.405	0.516	0.657439446	0.877952756	0.449871437	1	pseudobulk	edgeR	LRT
Golgi	Rbm42	-0.230205966	0.194	0.252	0.211072664	0.342519685	0.167427488	1	pseudobulk	edgeR	LRT
Golgi	Rbm45	-0.174912601	0.194	0.228	0.249134948	0.299212598	0.955282618	1	pseudobulk	edgeR	LRT
Golgi	Rbm47	0.133183903	0.125	0.165	0.221453287	0.24015748	0.68452562	1	pseudobulk	edgeR	LRT
Golgi	Rbm48	-0.052140207	0.176	0.197	0.224913495	0.232283465	0.487032671	1	pseudobulk	edgeR	LRT
Golgi	Rbm4b	0.187360923	0.588	0.571	1.058823529	1.086614173	0.284253999	1	pseudobulk	edgeR	LRT
Golgi	Rbm5	0.013345211	0.872	0.906	2.806228374	3.397637795	0.999811167	1	pseudobulk	edgeR	LRT
Golgi	Rbm6	0.074776523	0.976	0.953	5.522491349	6.842519685	0.675153653	1	pseudobulk	edgeR	LRT
Golgi	Rbm7	0.289785427	0.204	0.193	0.23183391	0.220472441	0.383593413	1	pseudobulk	edgeR	LRT
Golgi	Rbm8a	-0.395520337	0.176	0.26	0.221453287	0.330708661	0.413185747	1	pseudobulk	edgeR	LRT
Golgi	Rbm8a2	-0.734483315	0.062	0.13	0.062283737	0.161417323	0.03142438	1	pseudobulk	edgeR	LRT
Golgi	Rbms1	-0.030930064	0.893	0.941	5.193771626	6.122047244	0.742767976	1	pseudobulk	edgeR	LRT
Golgi	Rbms2	0.214118305	0.225	0.209	0.301038062	0.263779528	0.158485789	1	pseudobulk	edgeR	LRT
Golgi	Rbms3	0.033220252	0.993	0.984	21.33564014	24.93307087	0.678700585	1	pseudobulk	edgeR	LRT
Golgi	Rbmx	0.089938998	0.467	0.496	0.788927336	0.905511811	0.627395308	1	pseudobulk	edgeR	LRT
Golgi	Rbmxl1	-0.056193978	0.131	0.122	0.176470588	0.149606299	0.26762268	1	pseudobulk	edgeR	LRT
Golgi	Rbpj	0.000528646	0.398	0.472	0.615916955	0.937007874	0.122297184	1	pseudobulk	edgeR	LRT
Golgi	Rbsn	0.054282649	0.208	0.256	0.294117647	0.291338583	0.348398339	1	pseudobulk	edgeR	LRT
Golgi	Rbx1	0.024515935	0.453	0.512	0.657439446	0.87007874	0.568304596	1	pseudobulk	edgeR	LRT
Golgi	Rc3h1	0.008922916	0.606	0.669	1.273356401	1.606299213	0.668356807	1	pseudobulk	edgeR	LRT
Golgi	Rc3h2	-0.002061601	0.727	0.772	1.747404844	2.236220472	0.561561534	1	pseudobulk	edgeR	LRT
Golgi	Rcan1	0.186709532	0.287	0.311	0.366782007	0.440944882	0.97641636	1	pseudobulk	edgeR	LRT
Golgi	Rcan2	-0.15544486	0.851	0.89	3.411764706	5.094488189	0.049427786	1	pseudobulk	edgeR	LRT
Golgi	Rcan3	-0.100270398	0.388	0.48	0.567474048	0.803149606	0.288324892	1	pseudobulk	edgeR	LRT
Golgi	Rcbtb1	0.262227377	0.471	0.465	0.723183391	0.771653543	0.49614884	1	pseudobulk	edgeR	LRT
Golgi	Rcbtb2	0.457140875	0.298	0.236	0.363321799	0.342519685	0.184510322	1	pseudobulk	edgeR	LRT
Golgi	Rcc1l	-0.488495025	0.17	0.272	0.200692042	0.358267717	0.05215211	1	pseudobulk	edgeR	LRT
Golgi	Rcc2	-0.033997826	0.166	0.209	0.200692042	0.263779528	0.671168824	1	pseudobulk	edgeR	LRT
Golgi	Rccd1	-0.27851987	0.201	0.295	0.242214533	0.401574803	0.106717649	1	pseudobulk	edgeR	LRT
Golgi	Rce1	0.06577929	0.107	0.138	0.134948097	0.161417323	0.941317424	1	pseudobulk	edgeR	LRT
Golgi	Rchy1	0.089541594	0.471	0.48	0.653979239	0.799212598	0.857054678	1	pseudobulk	edgeR	LRT
Golgi	Rcl1	-0.114963972	0.163	0.197	0.179930796	0.251968504	0.488432521	1	pseudobulk	edgeR	LRT
Golgi	Rcn2	-0.246205589	0.453	0.63	0.788927336	1.141732283	0.42669096	1	pseudobulk	edgeR	LRT
Golgi	Rcor1	0.130708013	0.561	0.61	1.193771626	1.200787402	0.265165023	1	pseudobulk	edgeR	LRT
Golgi	Rcor3	0.041517475	0.536	0.555	0.955017301	1.05511811	0.592895814	1	pseudobulk	edgeR	LRT
Golgi	Rdh10	0.455803275	0.273	0.224	0.349480969	0.307086614	0.23570738	1	pseudobulk	edgeR	LRT
Golgi	Rdh11	0.023967364	0.118	0.122	0.14532872	0.157480315	0.654897015	1	pseudobulk	edgeR	LRT
Golgi	Rdh13	-0.362211712	0.197	0.268	0.249134948	0.38976378	0.255092075	1	pseudobulk	edgeR	LRT
Golgi	Rdh14	0.050535442	0.18	0.209	0.211072664	0.248031496	0.888239185	1	pseudobulk	edgeR	LRT
Golgi	Rdx	0.240531996	0.464	0.413	0.719723183	0.81496063	0.83960245	1	pseudobulk	edgeR	LRT
Golgi	Rec114	-0.042218592	0.149	0.161	0.193771626	0.204724409	0.571893465	1	pseudobulk	edgeR	LRT
Golgi	Rec8	0.175703213	0.18	0.236	0.21799308	0.291338583	0.674323375	1	pseudobulk	edgeR	LRT
Golgi	Reck	0.004717226	0.405	0.48	0.660899654	0.795275591	0.9326421	1	pseudobulk	edgeR	LRT
Golgi	Recql	0.173761223	0.211	0.209	0.259515571	0.25984252	0.439836813	1	pseudobulk	edgeR	LRT
Golgi	Recql5	0.057236662	0.315	0.358	0.505190311	0.535433071	0.437068636	1	pseudobulk	edgeR	LRT
Golgi	Reep1	-0.043380959	0.782	0.803	2.349480969	3.05511811	0.467156092	1	pseudobulk	edgeR	LRT
Golgi	Reep2	-0.254328545	0.429	0.594	0.62283737	0.893700787	0.463838169	1	pseudobulk	edgeR	LRT
Golgi	Reep3	0.196510782	0.751	0.701	2.024221453	2.24015748	0.68765679	1	pseudobulk	edgeR	LRT
Golgi	Reep5	-0.298136883	0.578	0.744	1.179930796	1.68503937	0.445107357	1	pseudobulk	edgeR	LRT
Golgi	Rel	-0.36125037	0.083	0.114	0.096885813	0.133858268	0.668253819	1	pseudobulk	edgeR	LRT
Golgi	Rela	0.270618462	0.239	0.232	0.301038062	0.291338583	0.346909768	1	pseudobulk	edgeR	LRT
Golgi	Relch	0.079698486	0.806	0.811	2.321799308	2.921259843	0.679171958	1	pseudobulk	edgeR	LRT
Golgi	Rell1	0.569773545	0.239	0.169	0.335640138	0.24015748	0.079737756	1	pseudobulk	edgeR	LRT
Golgi	Rell2	-0.080651916	0.315	0.366	0.387543253	0.503937008	0.830486195	1	pseudobulk	edgeR	LRT
Golgi	Reln	0.298583264	0.557	0.488	1.868512111	2.318897638	0.581187496	1	pseudobulk	edgeR	LRT
Golgi	Relt	-0.040132993	0.114	0.102	0.124567474	0.118110236	0.400739964	1	pseudobulk	edgeR	LRT
Golgi	Repin1	-0.207495043	0.142	0.232	0.155709343	0.25984252	0.169309078	1	pseudobulk	edgeR	LRT
Golgi	Reps1	-0.031309332	0.644	0.705	1.470588235	1.917322835	0.469638476	1	pseudobulk	edgeR	LRT
Golgi	Reps2	0.02140253	0.792	0.831	2.515570934	3.015748031	0.889807579	1	pseudobulk	edgeR	LRT
Golgi	Rer1	-0.069461616	0.263	0.327	0.328719723	0.393700787	0.920909334	1	pseudobulk	edgeR	LRT
Golgi	Rere	0.081508921	0.976	0.98	9.283737024	11.1496063	0.894741123	1	pseudobulk	edgeR	LRT
Golgi	Resf1	-0.149779206	0.36	0.453	0.546712803	0.688976378	0.792729753	1	pseudobulk	edgeR	LRT
Golgi	Resp18	-0.807511684	0.211	0.398	0.256055363	0.566929134	0.032982528	1	pseudobulk	edgeR	LRT
Golgi	Ret	-0.105173201	0.336	0.398	0.505190311	0.625984252	0.979237657	1	pseudobulk	edgeR	LRT
Golgi	Retreg1	0.088633719	0.536	0.622	1.214532872	1.417322835	0.878056879	1	pseudobulk	edgeR	LRT
Golgi	Retreg2	-0.337431606	0.253	0.358	0.30449827	0.440944882	0.411207653	1	pseudobulk	edgeR	LRT
Golgi	Retreg3	-0.050649106	0.453	0.508	0.636678201	0.850393701	0.498246174	1	pseudobulk	edgeR	LRT
Golgi	Rev1	0.195147312	0.799	0.78	2.100346021	2.291338583	0.477611812	1	pseudobulk	edgeR	LRT
Golgi	Rev3l	0.08393941	0.907	0.913	4.602076125	5.582677165	0.856045258	1	pseudobulk	edgeR	LRT
Golgi	Rex1bd	0.376005417	0.128	0.122	0.148788927	0.145669291	0.587521621	1	pseudobulk	edgeR	LRT
Golgi	Rexo1	0.057216424	0.294	0.303	0.366782007	0.38976378	0.474489713	1	pseudobulk	edgeR	LRT
Golgi	Rexo2	-0.07028137	0.201	0.256	0.235294118	0.326771654	0.495367372	1	pseudobulk	edgeR	LRT
Golgi	Rexo4	-0.053437328	0.405	0.484	0.640138408	0.822834646	0.784919897	1	pseudobulk	edgeR	LRT
Golgi	Rfc1	-0.165535459	0.36	0.406	0.532871972	0.677165354	0.734559139	1	pseudobulk	edgeR	LRT
Golgi	Rfc2	-0.098169073	0.239	0.276	0.280276817	0.354330709	0.82891129	1	pseudobulk	edgeR	LRT
Golgi	Rfc3	-0.189322359	0.093	0.138	0.121107266	0.157480315	0.817292499	1	pseudobulk	edgeR	LRT
Golgi	Rfesd	0.267108671	0.135	0.165	0.173010381	0.177165354	0.564397299	1	pseudobulk	edgeR	LRT
Golgi	Rffl	0.121145315	0.536	0.614	1.07266436	1.173228346	0.512132463	1	pseudobulk	edgeR	LRT
Golgi	Rfng	-0.063176779	0.266	0.319	0.339100346	0.448818898	0.676242633	1	pseudobulk	edgeR	LRT
Golgi	Rft1	-0.074718642	0.156	0.232	0.186851211	0.299212598	0.174185485	1	pseudobulk	edgeR	LRT
Golgi	Rftn1	-0.162841732	0.329	0.398	0.564013841	0.767716535	0.494761973	1	pseudobulk	edgeR	LRT
Golgi	Rfwd3	0.137878036	0.284	0.295	0.397923875	0.452755906	0.767848536	1	pseudobulk	edgeR	LRT
Golgi	Rfx1	0.415453033	0.239	0.224	0.283737024	0.303149606	0.630700791	1	pseudobulk	edgeR	LRT
Golgi	Rfx3	0.144669023	0.723	0.72	1.910034602	2.220472441	0.888618666	1	pseudobulk	edgeR	LRT
Golgi	Rfx5	0.572977438	0.135	0.106	0.141868512	0.122047244	0.232199549	1	pseudobulk	edgeR	LRT
Golgi	Rfx7	-0.015599891	0.879	0.933	3.795847751	4.787401575	0.678620305	1	pseudobulk	edgeR	LRT
Golgi	Rfxap	-0.08689918	0.145	0.189	0.155709343	0.200787402	0.784740852	1	pseudobulk	edgeR	LRT
Golgi	Rgl1	-0.090290903	0.574	0.681	1.394463668	1.818897638	0.738837923	1	pseudobulk	edgeR	LRT
Golgi	Rgl2	0.214059334	0.253	0.244	0.301038062	0.303149606	0.368840009	1	pseudobulk	edgeR	LRT
Golgi	Rgl3	0.092499019	0.291	0.323	0.394463668	0.488188976	0.786730027	1	pseudobulk	edgeR	LRT
Golgi	Rgma	-0.208794466	0.464	0.539	0.833910035	1.118110236	0.509225256	1	pseudobulk	edgeR	LRT
Golgi	Rgmb	-0.439874457	0.194	0.303	0.228373702	0.421259843	0.046902184	1	pseudobulk	edgeR	LRT
Golgi	Rgp1	0.534270898	0.173	0.142	0.190311419	0.161417323	0.30750272	1	pseudobulk	edgeR	LRT
Golgi	Rgs10	-0.256020308	0.131	0.177	1.49E-01	2.24E-01	0.342779045	1	pseudobulk	edgeR	LRT
Golgi	Rgs11	-0.046501466	0.187	0.232	0.221453287	0.303149606	0.52969734	1	pseudobulk	edgeR	LRT
Golgi	Rgs17	0.135929624	0.533	0.583	1.117647059	1.484251969	0.453262492	1	pseudobulk	edgeR	LRT
Golgi	Rgs20	-0.111979811	0.377	0.421	0.709342561	1.062992126	0.153150727	1	pseudobulk	edgeR	LRT
Golgi	Rgs3	-0.174625991	0.277	0.343	0.335640138	0.476377953	0.377151038	1	pseudobulk	edgeR	LRT
Golgi	Rgs6	-0.041964132	0.983	0.996	54.75432526	68.51181102	0.631329936	1	pseudobulk	edgeR	LRT
Golgi	Rgs7	-0.039183129	0.997	0.988	25.33910035	31.75984252	0.707658476	1	pseudobulk	edgeR	LRT
Golgi	Rgs7bp	-0.015490408	1	0.996	22.20415225	28.40551181	0.44459377	1	pseudobulk	edgeR	LRT
Golgi	Rgs8	-0.193363572	0.567	0.701	1	1.362204724	0.410901514	1	pseudobulk	edgeR	LRT
Golgi	Rhbdd1	0.241352363	0.204	0.197	0.311418685	0.322834646	0.540123248	1	pseudobulk	edgeR	LRT
Golgi	Rhbdd2	-0.182906498	0.194	0.283	0.228373702	0.354330709	0.240680034	1	pseudobulk	edgeR	LRT
Golgi	Rhbdd3	-0.056281486	0.315	0.394	0.46366782	0.562992126	0.909693385	1	pseudobulk	edgeR	LRT
Golgi	Rhbdl1	-0.325575034	0.284	0.346	0.373702422	0.507874016	0.641465167	1	pseudobulk	edgeR	LRT
Golgi	Rheb	0.025543978	0.505	0.555	0.837370242	1.094488189	0.650024263	1	pseudobulk	edgeR	LRT
Golgi	Rhebl1	0.167958296	0.131	0.13	0.14532872	0.149606299	0.548692091	1	pseudobulk	edgeR	LRT
Golgi	Rhoa	-0.026150556	0.429	0.516	0.702422145	0.818897638	0.794496531	1	pseudobulk	edgeR	LRT
Golgi	Rhob	-0.032558776	0.093	0.134	0.096885813	0.137795276	0.639402766	1	pseudobulk	edgeR	LRT
Golgi	Rhobtb2	0.330653592	0.388	0.409	0.598615917	0.62992126	0.56556098	1	pseudobulk	edgeR	LRT
Golgi	Rhobtb3	0.137608093	0.474	0.484	0.889273356	0.940944882	0.401878145	1	pseudobulk	edgeR	LRT
Golgi	Rhof	0.114718057	0.498	0.472	0.816608997	0.88976378	0.547812536	1	pseudobulk	edgeR	LRT
Golgi	Rhoq	-0.033361667	0.478	0.555	0.844290657	1.114173228	0.484209896	1	pseudobulk	edgeR	LRT
Golgi	Rhot1	0.179862125	0.637	0.634	1.280276817	1.381889764	0.407891473	1	pseudobulk	edgeR	LRT
Golgi	Rhot2	0.2062631	0.235	0.236	0.276816609	0.311023622	0.745367828	1	pseudobulk	edgeR	LRT
Golgi	Rhou	-0.002898622	0.114	0.122	0.131487889	0.145669291	0.83606391	1	pseudobulk	edgeR	LRT
Golgi	Rian	0.037355355	0.986	0.984	14.0449827	17.06299213	0.900816271	1	pseudobulk	edgeR	LRT
Golgi	Ric1	-0.118602801	0.505	0.579	0.778546713	1.133858268	0.201558241	1	pseudobulk	edgeR	LRT
Golgi	Ric3	-0.067032941	0.488	0.587	0.820069204	1.133858268	0.387103854	1	pseudobulk	edgeR	LRT
Golgi	Ric8a	0.105274038	0.145	0.193	0.169550173	0.236220472	0.532875362	1	pseudobulk	edgeR	LRT
Golgi	Ric8b	0.100150332	0.592	0.622	1.200692042	1.464566929	0.860062384	1	pseudobulk	edgeR	LRT
Golgi	Rictor	0.025168612	0.727	0.787	1.650519031	1.960629921	0.964376744	1	pseudobulk	edgeR	LRT
Golgi	Rida	0.462709062	0.18	0.165	0.221453287	0.173228346	0.236521052	1	pseudobulk	edgeR	LRT
Golgi	Rif1	0.137002266	0.547	0.567	0.961937716	1.188976378	0.68515044	1	pseudobulk	edgeR	LRT
Golgi	Riiad1	-0.045777707	0.087	0.102	0.107266436	0.106299213	0.558527549	1	pseudobulk	edgeR	LRT
Golgi	Rilpl1	-0.043657846	0.19	0.201	0.228373702	0.271653543	0.923037858	1	pseudobulk	edgeR	LRT
Golgi	Rilpl2	-0.565380036	0.08	0.154	0.079584775	0.177165354	0.02949484	1	pseudobulk	edgeR	LRT
Golgi	Rimbp2	-0.119981454	0.74	0.819	2.397923875	3.114173228	0.676089868	1	pseudobulk	edgeR	LRT
Golgi	Rimkla	0.299894297	0.318	0.315	0.397923875	0.492125984	0.772493336	1	pseudobulk	edgeR	LRT
Golgi	Rimklb	0.014569642	0.353	0.378	0.429065744	0.531496063	0.843498112	1	pseudobulk	edgeR	LRT
Golgi	Rims1	0.100567905	1	0.992	19.8615917	24.92913386	0.51249124	1	pseudobulk	edgeR	LRT
Golgi	Rims2	0.070137509	1	1	15.58131488	18.99606299	0.798358264	1	pseudobulk	edgeR	LRT
Golgi	Rims3	0.577489545	0.183	0.126	0.207612457	0.192913386	0.549698443	1	pseudobulk	edgeR	LRT
Golgi	Rims4	0.202553544	0.439	0.449	0.685121107	0.716535433	0.387142625	1	pseudobulk	edgeR	LRT
Golgi	Ring1	-0.048197823	0.63	0.693	1.176470588	1.334645669	0.641171925	1	pseudobulk	edgeR	LRT
Golgi	Rint1	-0.104399517	0.291	0.354	0.380622837	0.566929134	0.198663569	1	pseudobulk	edgeR	LRT
Golgi	Riok1	0.278995047	0.481	0.496	0.75432526	0.767716535	0.349818509	1	pseudobulk	edgeR	LRT
Golgi	Riok2	-0.526419198	0.263	0.421	0.335640138	0.622047244	0.013441791	1	pseudobulk	edgeR	LRT
Golgi	Riok3	0.018789763	0.644	0.665	1.37E+00	1.64E+00	0.95740498	1	pseudobulk	edgeR	LRT
Golgi	Riox2	0.058245101	0.118	0.122	0.148788927	0.141732283	0.37343143	1	pseudobulk	edgeR	LRT
Golgi	Ripk1	0.098678968	0.111	0.114	0.128027682	0.137795276	0.721285483	1	pseudobulk	edgeR	LRT
Golgi	Ripk2	0.258456594	0.211	0.252	0.359861592	0.334645669	0.192676869	1	pseudobulk	edgeR	LRT
Golgi	Ripor1	-0.42579598	0.19	0.26	0.204152249	0.330708661	0.172377994	1	pseudobulk	edgeR	LRT
Golgi	Ripor2	-0.121314414	0.696	0.776	1.861591696	2.338582677	0.758529872	1	pseudobulk	edgeR	LRT
Golgi	Rit1	0.167626797	0.149	0.193	0.197231834	0.232283465	0.932238365	1	pseudobulk	edgeR	LRT
Golgi	Rit2	0.029207963	0.893	0.925	4.892733564	6.114173228	0.725913952	1	pseudobulk	edgeR	LRT
Golgi	Rita1	-0.365122128	0.18	0.283	0.228373702	0.37007874	0.141246142	1	pseudobulk	edgeR	LRT
Golgi	Rlf	0.044583572	0.661	0.744	1.543252595	2	0.465251937	1	pseudobulk	edgeR	LRT
Golgi	Rlim	-0.158412182	0.332	0.358	0.44982699	0.55511811	0.955530171	1	pseudobulk	edgeR	LRT
Golgi	Rmc1	0.112497379	0.173	0.185	0.204152249	0.232283465	0.781556238	1	pseudobulk	edgeR	LRT
Golgi	Rmdn1	-0.015581083	0.882	0.906	3.166089965	3.791338583	0.898309855	1	pseudobulk	edgeR	LRT
Golgi	Rmdn2	0.459734081	0.131	0.122	0.173010381	0.141732283	0.170532857	1	pseudobulk	edgeR	LRT
Golgi	Rmdn3	0.040072991	0.336	0.374	0.460207612	0.519685039	0.779293308	1	pseudobulk	edgeR	LRT
Golgi	Rmi1	-0.228341627	0.104	0.134	0.117647059	0.141732283	0.930479152	1	pseudobulk	edgeR	LRT
Golgi	Rmnd1	-0.01920594	0.443	0.52	0.743944637	0.909448819	0.96627159	1	pseudobulk	edgeR	LRT
Golgi	Rmnd5a	0.003985293	0.554	0.657	1.107266436	1.460629921	0.500296468	1	pseudobulk	edgeR	LRT
Golgi	Rmnd5b	0.398584115	0.249	0.189	0.294117647	0.25984252	0.16864939	1	pseudobulk	edgeR	LRT
Golgi	Rmst	0.057235691	0.183	0.177	0.543252595	0.507874016	0.184851613	1	pseudobulk	edgeR	LRT
Golgi	Rnaseh1	-0.166205257	0.107	0.142	0.110726644	0.157480315	0.555951483	1	pseudobulk	edgeR	LRT
Golgi	Rnaseh2a	-0.144137578	0.166	0.205	0.224913495	0.267716535	0.981158026	1	pseudobulk	edgeR	LRT
Golgi	Rnaseh2b	0.075256343	0.149	0.185	0.21799308	0.236220472	0.652324615	1	pseudobulk	edgeR	LRT
Golgi	Rnaseh2c	-0.213218769	0.149	0.197	0.162629758	0.220472441	0.703100635	1	pseudobulk	edgeR	LRT
Golgi	Rnasek	-0.319160774	0.505	0.63	0.809688581	1.354330709	0.306680321	1	pseudobulk	edgeR	LRT
Golgi	Rnasel	0.067476276	0.107	0.087	0.117647059	0.090551181	0.154919224	1	pseudobulk	edgeR	LRT
Golgi	Rnd3	0.427416845	0.18	0.173	0.228373702	0.220472441	0.33532009	1	pseudobulk	edgeR	LRT
Golgi	Rnf10	0.218121068	0.388	0.445	0.615916955	0.755905512	0.889594988	1	pseudobulk	edgeR	LRT
Golgi	Rnf103	-0.110916648	0.46	0.516	0.692041522	0.893700787	0.651863571	1	pseudobulk	edgeR	LRT
Golgi	Rnf11	-0.022049888	0.533	0.594	0.865051903	1.141732283	0.557025858	1	pseudobulk	edgeR	LRT
Golgi	Rnf111	0.06187055	0.623	0.677	1.262975779	1.433070866	0.671741172	1	pseudobulk	edgeR	LRT
Golgi	Rnf112	0.527783518	0.408	0.362	0.60899654	0.586614173	0.39211872	1	pseudobulk	edgeR	LRT
Golgi	Rnf114	0.208057956	0.388	0.409	0.605536332	0.622047244	0.492487398	1	pseudobulk	edgeR	LRT
Golgi	Rnf115	0.0978757	0.498	0.512	0.892733564	0.933070866	0.352174921	1	pseudobulk	edgeR	LRT
Golgi	Rnf121	-0.088702114	0.426	0.48	0.62283737	0.830708661	0.505678223	1	pseudobulk	edgeR	LRT
Golgi	Rnf122	0.673809995	0.1	0.087	0.124567474	0.102362205	0.180599953	1	pseudobulk	edgeR	LRT
Golgi	Rnf123	0.136561697	0.457	0.465	0.69550173	0.767716535	0.63872864	1	pseudobulk	edgeR	LRT
Golgi	Rnf126	-0.507222201	0.145	0.217	0.155709343	0.236220472	0.352554449	1	pseudobulk	edgeR	LRT
Golgi	Rnf128	0.11876377	0.439	0.472	0.726643599	0.736220472	0.256083864	1	pseudobulk	edgeR	LRT
Golgi	Rnf13	-0.056483214	0.599	0.713	1.228373702	1.559055118	0.756282726	1	pseudobulk	edgeR	LRT
Golgi	Rnf130	0.028339478	0.675	0.724	1.512110727	2.141732283	0.160884546	1	pseudobulk	edgeR	LRT
Golgi	Rnf138	0.169440161	0.533	0.504	0.889273356	0.972440945	0.526878946	1	pseudobulk	edgeR	LRT
Golgi	Rnf139	-0.462947873	0.173	0.256	0.224913495	0.338582677	0.428503529	1	pseudobulk	edgeR	LRT
Golgi	Rnf14	-0.018676711	0.578	0.654	0.951557093	1.212598425	0.681794227	1	pseudobulk	edgeR	LRT
Golgi	Rnf141	-0.22495644	0.353	0.453	0.460207612	0.681102362	0.352781747	1	pseudobulk	edgeR	LRT
Golgi	Rnf144a	0.06242748	0.571	0.606	1.269896194	1.535433071	0.950073675	1	pseudobulk	edgeR	LRT
Golgi	Rnf144b	-0.228565182	0.308	0.441	0.422145329	0.645669291	0.216657286	1	pseudobulk	edgeR	LRT
Golgi	Rnf145	0.377535483	0.488	0.433	0.788927336	0.700787402	0.073331259	1	pseudobulk	edgeR	LRT
Golgi	Rnf146	0.025882123	0.426	0.449	0.678200692	0.708661417	0.350282455	1	pseudobulk	edgeR	LRT
Golgi	Rnf149	-0.092702577	0.249	0.307	0.363321799	0.433070866	0.962458932	1	pseudobulk	edgeR	LRT
Golgi	Rnf150	0.002998867	0.675	0.665	1.629757785	2.137795276	0.481817649	1	pseudobulk	edgeR	LRT
Golgi	Rnf152	0.207947338	0.879	0.823	4.041522491	4.023622047	0.160609799	1	pseudobulk	edgeR	LRT
Golgi	Rnf157	0.033566734	0.81	0.87	2.636678201	3.311023622	0.652715793	1	pseudobulk	edgeR	LRT
Golgi	Rnf165	-0.111156428	0.374	0.441	0.574394464	0.748031496	0.603490477	1	pseudobulk	edgeR	LRT
Golgi	Rnf166	0.414012266	0.27	0.24	0.314878893	0.318897638	0.575178635	1	pseudobulk	edgeR	LRT
Golgi	Rnf167	-0.206187117	0.253	0.346	0.3183391	0.440944882	0.450487353	1	pseudobulk	edgeR	LRT
Golgi	Rnf168	0.055703463	0.256	0.299	0.307958478	0.374015748	0.91770573	1	pseudobulk	edgeR	LRT
Golgi	Rnf169	-0.169990738	0.54	0.614	0.965397924	1.440944882	0.130513954	1	pseudobulk	edgeR	LRT
Golgi	Rnf17	0.565853738	0.131	0.098	0.294117647	0.224409449	0.059686492	1	pseudobulk	edgeR	LRT
Golgi	Rnf170	0.13500352	0.554	0.563	0.989619377	0.952755906	0.108972844	1	pseudobulk	edgeR	LRT
Golgi	Rnf180	-0.123209246	0.623	0.72	1.643598616	2.161417323	0.528106682	1	pseudobulk	edgeR	LRT
Golgi	Rnf181	0.319987366	0.149	0.154	0.173010381	1.81E-01	0.64117918	1	pseudobulk	edgeR	LRT
Golgi	Rnf182	0.608155907	0.183	0.169	0.269896194	0.279527559	0.878326726	1	pseudobulk	edgeR	LRT
Golgi	Rnf185	0.107782315	0.429	0.469	0.62283737	0.763779528	0.834984474	1	pseudobulk	edgeR	LRT
Golgi	Rnf187	-0.126264944	0.408	0.512	0.564013841	0.732283465	0.691952865	1	pseudobulk	edgeR	LRT
Golgi	Rnf19a	0.076658721	0.374	0.441	0.588235294	0.728346457	0.794843001	1	pseudobulk	edgeR	LRT
Golgi	Rnf19b	0.243932284	0.37	0.335	0.484429066	0.566929134	0.901798342	1	pseudobulk	edgeR	LRT
Golgi	Rnf2	-0.210171378	0.228	0.283	0.297577855	0.401574803	0.607744985	1	pseudobulk	edgeR	LRT
Golgi	Rnf20	0.015795878	0.419	0.496	0.636678201	0.858267717	0.40054816	1	pseudobulk	edgeR	LRT
Golgi	Rnf207	-0.351581431	0.107	0.142	0.128027682	0.169291339	0.812190676	1	pseudobulk	edgeR	LRT
Golgi	Rnf208	-0.065994291	0.232	0.26	0.266435986	0.350393701	0.634812109	1	pseudobulk	edgeR	LRT
Golgi	Rnf213	0.187045542	0.1	0.098	0.166089965	0.122047244	0.078622057	1	pseudobulk	edgeR	LRT
Golgi	Rnf214	0.097825222	0.623	0.634	1.197231834	1.433070866	0.852390693	1	pseudobulk	edgeR	LRT
Golgi	Rnf215	-0.357511113	0.111	0.181	0.128027682	0.216535433	0.178984509	1	pseudobulk	edgeR	LRT
Golgi	Rnf216	0.001675742	0.751	0.803	2.079584775	2.594488189	0.686894993	1	pseudobulk	edgeR	LRT
Golgi	Rnf217	0.039406533	0.606	0.669	1.494809689	1.803149606	0.901996485	1	pseudobulk	edgeR	LRT
Golgi	Rnf219	-0.566675309	0.076	0.146	0.096885813	0.181102362	0.174642996	1	pseudobulk	edgeR	LRT
Golgi	Rnf220	-0.376576169	0.353	0.453	0.501730104	0.874015748	0.069573291	1	pseudobulk	edgeR	LRT
Golgi	Rnf227	-0.396793181	0.211	0.362	0.290657439	0.468503937	0.273548099	1	pseudobulk	edgeR	LRT
Golgi	Rnf24	-0.123005966	0.478	0.61	0.882352941	1.208661417	0.35071951	1	pseudobulk	edgeR	LRT
Golgi	Rnf25	-0.390616875	0.332	0.488	0.480968858	0.799212598	0.120166229	1	pseudobulk	edgeR	LRT
Golgi	Rnf31	0.077036277	0.142	0.146	0.152249135	0.18503937	0.953160119	1	pseudobulk	edgeR	LRT
Golgi	Rnf32	-0.414609712	0.311	0.465	0.522491349	0.795275591	0.593782218	1	pseudobulk	edgeR	LRT
Golgi	Rnf34	-0.024793239	0.46	0.528	0.743944637	0.87007874	0.904740645	1	pseudobulk	edgeR	LRT
Golgi	Rnf38	-0.025427646	0.557	0.65	1.238754325	1.602362205	0.576323086	1	pseudobulk	edgeR	LRT
Golgi	Rnf4	-0.227783452	0.246	0.362	0.314878893	0.484251969	0.171950096	1	pseudobulk	edgeR	LRT
Golgi	Rnf40	0.129588983	0.159	0.189	0.179930796	0.208661417	0.866703974	1	pseudobulk	edgeR	LRT
Golgi	Rnf41	0.063498685	0.356	0.406	0.525951557	0.653543307	0.763762117	1	pseudobulk	edgeR	LRT
Golgi	Rnf44	-0.18839128	0.187	0.26	0.211072664	0.311023622	0.433727088	1	pseudobulk	edgeR	LRT
Golgi	Rnf5	0.088431752	0.104	0.098	0.103806228	0.106299213	0.593373779	1	pseudobulk	edgeR	LRT
Golgi	Rnf6	0.308878776	0.263	0.256	0.328719723	0.295275591	0.153517984	1	pseudobulk	edgeR	LRT
Golgi	Rnf7	-0.297548018	0.145	0.236	0.176470588	0.263779528	0.548733037	1	pseudobulk	edgeR	LRT
Golgi	Rnf8	-0.151510708	0.291	0.37	0.404844291	0.507874016	0.767904989	1	pseudobulk	edgeR	LRT
Golgi	Rnft1	-0.214907046	0.329	0.402	0.442906574	0.62992126	0.411257179	1	pseudobulk	edgeR	LRT
Golgi	Rnft2	-0.054103933	0.332	0.374	0.46366782	6.10E-01	0.731668306	1	pseudobulk	edgeR	LRT
Golgi	Rngtt	0.072014216	0.751	0.783	2.176470588	2.566929134	0.875859427	1	pseudobulk	edgeR	LRT
Golgi	Rnh1	-0.083045436	0.235	0.303	0.297577855	0.417322835	0.392574327	1	pseudobulk	edgeR	LRT
Golgi	Rnmt	0.073578034	0.46	0.488	0.726643599	0.846456693	0.804633008	1	pseudobulk	edgeR	LRT
Golgi	Rnpc3	-0.031451583	0.619	0.634	1.370242215	1.677165354	0.985955823	1	pseudobulk	edgeR	LRT
Golgi	Rnpep	-0.037465314	0.332	0.429	0.484429066	0.673228346	0.392433127	1	pseudobulk	edgeR	LRT
Golgi	Rnpepl1	-0.237986931	0.249	0.307	0.325259516	0.429133858	0.670768808	1	pseudobulk	edgeR	LRT
Golgi	Rnps1	0.200446211	0.446	0.465	0.698961938	0.728346457	0.380767109	1	pseudobulk	edgeR	LRT
Golgi	Ro60	-0.049628731	0.602	0.622	1.089965398	1.448818898	0.406917514	1	pseudobulk	edgeR	LRT
Golgi	Robo1	0.02027571	0.602	0.606	1.709342561	2.220472441	0.551869952	1	pseudobulk	edgeR	LRT
Golgi	Robo2	-0.016543193	0.789	0.823	4.197231834	5.05511811	0.894626672	1	pseudobulk	edgeR	LRT
Golgi	Robo3	0.065313268	0.173	0.197	0.273356401	0.358267717	0.669878219	1	pseudobulk	edgeR	LRT
Golgi	Rock1	0.134317692	0.886	0.843	2.85467128	3.692913386	0.390422159	1	pseudobulk	edgeR	LRT
Golgi	Rock2	0.133086448	0.848	0.839	2.778546713	3.145669291	0.765318643	1	pseudobulk	edgeR	LRT
Golgi	Rogdi	0.125299763	0.419	0.394	0.557093426	0.590551181	0.569413307	1	pseudobulk	edgeR	LRT
Golgi	Romo1	-0.256186915	0.204	0.315	0.262975779	0.437007874	0.351874076	1	pseudobulk	edgeR	LRT
Golgi	Ror1	0.43622588	0.457	0.406	1.359861592	1.303149606	0.383861157	1	pseudobulk	edgeR	LRT
Golgi	Rora	0.020373139	1	0.996	43.6816609	57.77952756	0.231093181	1	pseudobulk	edgeR	LRT
Golgi	Rp2	0.257089555	0.287	0.291	0.418685121	0.42519685	0.4112853	1	pseudobulk	edgeR	LRT
Golgi	Rp9	-0.027289201	0.727	0.791	1.709342561	2.106299213	0.901490371	1	pseudobulk	edgeR	LRT
Golgi	Rpa1	-0.089333734	0.232	0.28	0.290657439	0.401574803	0.42248383	1	pseudobulk	edgeR	LRT
Golgi	Rpa3	0.239274148	0.111	0.106	0.121107266	0.11023622	0.348379231	1	pseudobulk	edgeR	LRT
Golgi	Rpain	0.201391889	0.142	0.126	0.152249135	0.145669291	0.377318634	1	pseudobulk	edgeR	LRT
Golgi	Rpap1	0.349935628	0.194	0.213	0.252595156	0.25984252	0.562064086	1	pseudobulk	edgeR	LRT
Golgi	Rpap2	0.048359393	0.287	0.299	0.429065744	0.433070866	0.327093974	1	pseudobulk	edgeR	LRT
Golgi	Rpap3	0.038718921	0.242	0.264	0.311418685	0.326771654	0.461992774	1	pseudobulk	edgeR	LRT
Golgi	Rpe	0.107178079	0.266	0.319	0.37716263	0.42519685	0.682733725	1	pseudobulk	edgeR	LRT
Golgi	Rpf1	0.23300726	0.121	0.114	0.14532872	0.149606299	0.613170359	1	pseudobulk	edgeR	LRT
Golgi	Rpf2	0.127021119	0.176	0.205	0.21799308	0.232283465	0.647907542	1	pseudobulk	edgeR	LRT
Golgi	Rpgr	-0.023520598	0.612	0.681	1.39100346	1.877952756	0.341935743	1	pseudobulk	edgeR	LRT
Golgi	Rpgrip1	0.216365394	0.204	0.224	0.269896194	0.267716535	0.445437605	1	pseudobulk	edgeR	LRT
Golgi	Rpgrip1l	0.117173833	0.439	0.457	0.778546713	0.846456693	0.619613881	1	pseudobulk	edgeR	LRT
Golgi	Rph3a	0.484044542	0.301	0.331	0.44982699	0.519685039	0.993878247	1	pseudobulk	edgeR	LRT
Golgi	Rpia	0.302051277	0.176	0.157	0.193771626	0.177165354	0.239692957	1	pseudobulk	edgeR	LRT
Golgi	Rpl10	-0.147563131	0.239	0.315	0.283737024	0.381889764	0.737245232	1	pseudobulk	edgeR	LRT
Golgi	Rpl10a	-0.102291898	0.277	0.374	0.380622837	0.503937008	0.635256791	1	pseudobulk	edgeR	LRT
Golgi	Rpl11	0.019325314	0.619	0.654	1.110726644	1.251968504	0.736013839	1	pseudobulk	edgeR	LRT
Golgi	Rpl12	-0.082252025	0.339	0.382	0.411764706	0.562992126	0.633104675	1	pseudobulk	edgeR	LRT
Golgi	Rpl13	-0.050574352	0.581	0.63	0.91349481	1.196850394	0.675393869	1	pseudobulk	edgeR	LRT
Golgi	Rpl13a	0.193893766	0.484	0.441	0.650519031	0.622047244	0.364321035	1	pseudobulk	edgeR	LRT
Golgi	Rpl14	-0.142888428	0.356	0.429	0.456747405	0.653543307	0.581625793	1	pseudobulk	edgeR	LRT
Golgi	Rpl15	-0.005211481	0.474	0.476	0.671280277	0.799212598	0.984490361	1	pseudobulk	edgeR	LRT
Golgi	Rpl17	-0.162627128	0.436	0.555	0.577854671	0.842519685	0.429843876	1	pseudobulk	edgeR	LRT
Golgi	Rpl18	-0.40607631	0.325	0.425	0.39100346	0.62992126	0.351880804	1	pseudobulk	edgeR	LRT
Golgi	Rpl18a	-0.08310851	0.429	0.528	0.605536332	0.858267717	0.502944678	1	pseudobulk	edgeR	LRT
Golgi	Rpl19	0.004001729	0.522	0.539	0.785467128	0.88976378	0.801875328	1	pseudobulk	edgeR	LRT
Golgi	Rpl21	-0.133897673	0.581	0.677	0.934256055	1.232283465	0.696806982	1	pseudobulk	edgeR	LRT
Golgi	Rpl22	0.264831627	0.263	0.287	0.328719723	0.358267717	0.738021119	1	pseudobulk	edgeR	LRT
Golgi	Rpl22l1	-0.009963717	0.405	0.413	0.588235294	0.653543307	0.62960966	1	pseudobulk	edgeR	LRT
Golgi	Rpl23	-0.126403372	0.481	0.551	0.69550173	0.980314961	0.603586769	1	pseudobulk	edgeR	LRT
Golgi	Rpl23a	0.045436452	0.304	0.35	0.411764706	0.480314961	0.978775365	1	pseudobulk	edgeR	LRT
Golgi	Rpl24	0.22109854	0.626	0.571	1.058823529	1.023622047	0.447318945	1	pseudobulk	edgeR	LRT
Golgi	Rpl26	-0.088469688	0.526	0.575	0.785467128	1.059055118	0.742787714	1	pseudobulk	edgeR	LRT
Golgi	Rpl27	-0.00808075	0.394	0.406	0.508650519	0.559055118	0.70276097	1	pseudobulk	edgeR	LRT
Golgi	Rpl27a	-0.167061554	0.727	0.783	1.425605536	1.87007874	0.679489252	1	pseudobulk	edgeR	LRT
Golgi	Rpl28	-0.080707616	0.474	0.535	0.667820069	0.921259843	0.696212879	1	pseudobulk	edgeR	LRT
Golgi	Rpl29	-0.12791889	0.266	0.295	0.314878893	0.38976378	0.900772357	1	pseudobulk	edgeR	LRT
Golgi	Rpl3	-0.262244578	0.422	0.5	0.525951557	0.700787402	0.702296417	1	pseudobulk	edgeR	LRT
Golgi	Rpl30	0.003174834	0.585	0.634	0.910034602	1.070866142	0.929821587	1	pseudobulk	edgeR	LRT
Golgi	Rpl31	-0.341268408	0.277	0.327	0.346020761	0.437007874	0.867969738	1	pseudobulk	edgeR	LRT
Golgi	Rpl32	-0.101584547	0.384	0.465	0.53633218	0.661417323	0.896738629	1	pseudobulk	edgeR	LRT
Golgi	Rpl34	0.076832707	0.439	0.516	0.692041522	0.850393701	0.943392622	1	pseudobulk	edgeR	LRT
Golgi	Rpl35	-0.089073344	0.17	0.252	0.204152249	0.299212598	0.585527946	1	pseudobulk	edgeR	LRT
Golgi	Rpl35a	-0.005311575	0.581	0.563	0.882352941	1.043307087	0.952438432	1	pseudobulk	edgeR	LRT
Golgi	Rpl36	0.161363565	0.557	0.516	0.851211073	0.885826772	0.647071936	1	pseudobulk	edgeR	LRT
Golgi	Rpl36a	-0.380982943	0.194	0.268	0.221453287	0.326771654	0.585000875	1	pseudobulk	edgeR	LRT
Golgi	Rpl36al	-0.057434176	0.239	0.26	0.342560554	0.393700787	0.809559367	1	pseudobulk	edgeR	LRT
Golgi	Rpl37	0.10891578	0.682	0.642	1.266435986	1.38976378	0.785255563	1	pseudobulk	edgeR	LRT
Golgi	Rpl37a	-0.230285335	0.564	0.72	0.961937716	1.334645669	0.636164054	1	pseudobulk	edgeR	LRT
Golgi	Rpl38	-0.111071169	0.709	0.748	1.3183391	1.755905512	0.744407104	1	pseudobulk	edgeR	LRT
Golgi	Rpl39	-0.087323805	0.401	0.496	0.602076125	0.803149606	0.764032124	1	pseudobulk	edgeR	LRT
Golgi	Rpl4	-0.033361879	0.27	0.307	0.359861592	0.381889764	0.596871879	1	pseudobulk	edgeR	LRT
Golgi	Rpl41	-0.268428403	0.574	0.657	0.885813149	1.342519685	0.485526851	1	pseudobulk	edgeR	LRT
Golgi	Rpl5	-0.254333634	0.325	0.461	0.435986159	0.681102362	0.231540278	1	pseudobulk	edgeR	LRT
Golgi	Rpl6	-0.062937333	0.564	0.61	0.941176471	1.090551181	0.877512295	1	pseudobulk	edgeR	LRT
Golgi	Rpl7	0.20170726	0.318	0.327	0.425605536	0.413385827	0.503390017	1	pseudobulk	edgeR	LRT
Golgi	Rpl7a	0.060774097	0.294	0.394	0.366782007	0.511811024	0.443501806	1	pseudobulk	edgeR	LRT
Golgi	Rpl7l1	-0.2703033	0.17	0.24	0.190311419	0.287401575	0.477518896	1	pseudobulk	edgeR	LRT
Golgi	Rpl8	-0.132949175	0.484	0.531	0.6816609	0.909448819	0.713928511	1	pseudobulk	edgeR	LRT
Golgi	Rpl9	-0.162313856	0.474	0.551	0.692041522	0.905511811	0.712211643	1	pseudobulk	edgeR	LRT
Golgi	Rplp0	-0.607015282	0.204	0.276	0.23183391	0.330708661	0.639949594	1	pseudobulk	edgeR	LRT
Golgi	Rplp1	-0.04598108	0.619	0.634	0.979238754	1.157480315	0.985439963	1	pseudobulk	edgeR	LRT
Golgi	Rplp2	0.007218274	0.45	0.516	0.605536332	0.748031496	0.884614814	1	pseudobulk	edgeR	LRT
Golgi	Rpn1	-0.248352023	0.356	0.453	0.532871972	0.712598425	0.781518914	1	pseudobulk	edgeR	LRT
Golgi	Rpn2	-0.213967606	0.433	0.539	0.702422145	0.87007874	0.994513712	1	pseudobulk	edgeR	LRT
Golgi	Rpp14	-0.042507627	0.128	0.154	0.148788927	0.208661417	0.556283276	1	pseudobulk	edgeR	LRT
Golgi	Rpp21	-0.253179292	0.273	0.425	0.397923875	0.598425197	0.416253056	1	pseudobulk	edgeR	LRT
Golgi	Rpp30	-0.154444433	0.201	0.252	0.256055363	0.334645669	0.746820924	1	pseudobulk	edgeR	LRT
Golgi	Rpp38	-0.244471605	0.1	0.122	0.103806228	0.133858268	0.979593145	1	pseudobulk	edgeR	LRT
Golgi	Rprd1a	0.041862924	0.761	0.811	2.041522491	2.322834646	0.60499317	1	pseudobulk	edgeR	LRT
Golgi	Rprd1b	0.00348364	0.37	0.449	0.525951557	0.669291339	0.745039516	1	pseudobulk	edgeR	LRT
Golgi	Rprd2	0.170195501	0.689	0.701	1.525951557	1.763779528	0.828678888	1	pseudobulk	edgeR	LRT
Golgi	Rps10	-0.016339241	0.45	0.48	0.626297578	0.81496063	0.741317973	1	pseudobulk	edgeR	LRT
Golgi	Rps11	-0.285741207	0.374	0.445	0.522491349	0.748031496	0.565588432	1	pseudobulk	edgeR	LRT
Golgi	Rps12	0.079315598	0.422	0.488	0.664359862	0.724409449	0.666106647	1	pseudobulk	edgeR	LRT
Golgi	Rps13	-0.089305923	0.491	0.484	0.69550173	0.783464567	0.781501425	1	pseudobulk	edgeR	LRT
Golgi	Rps14	0.007039014	0.484	0.48	0.657439446	0.744094488	0.791343518	1	pseudobulk	edgeR	LRT
Golgi	Rps15	-0.221629166	0.46	0.516	0.605536332	0.838582677	0.681654171	1	pseudobulk	edgeR	LRT
Golgi	Rps15a	0.003559253	0.533	0.579	0.712802768	0.929133858	0.802297094	1	pseudobulk	edgeR	LRT
Golgi	Rps16	-0.003158371	0.381	0.378	0.508650519	0.543307087	0.678426358	1	pseudobulk	edgeR	LRT
Golgi	Rps17	-0.441850206	0.294	0.445	0.366782007	0.618110236	0.273121204	1	pseudobulk	edgeR	LRT
Golgi	Rps18	-0.028151048	0.349	0.433	0.460207612	0.55511811	0.996401596	1	pseudobulk	edgeR	LRT
Golgi	Rps19	0.013404994	0.363	0.382	0.46366782	0.488188976	0.623672624	1	pseudobulk	edgeR	LRT
Golgi	Rps2	-0.133032334	0.356	0.398	0.418685121	0.519685039	0.944320784	1	pseudobulk	edgeR	LRT
Golgi	Rps20	-0.204784554	0.363	0.457	0.470588235	0.622047244	0.779387859	1	pseudobulk	edgeR	LRT
Golgi	Rps21	0.158150368	0.751	0.748	1.567474048	1.606299213	0.630330092	1	pseudobulk	edgeR	LRT
Golgi	Rps23	0.19036865	0.443	0.425	0.657439446	0.700787402	0.69437676	1	pseudobulk	edgeR	LRT
Golgi	Rps24	0.056515388	0.595	0.646	0.958477509	1.066929134	0.717509276	1	pseudobulk	edgeR	LRT
Golgi	Rps25	0.214226679	0.398	0.445	0.588235294	0.641732283	0.770232354	1	pseudobulk	edgeR	LRT
Golgi	Rps26	-0.104595394	0.412	0.465	0.53633218	0.704724409	0.729085152	1	pseudobulk	edgeR	LRT
Golgi	Rps27	-0.066853196	0.619	0.65	1.044982699	1.271653543	0.940752415	1	pseudobulk	edgeR	LRT
Golgi	Rps27a	0.034266908	0.578	0.591	0.975778547	1.118110236	0.863361871	1	pseudobulk	edgeR	LRT
Golgi	Rps27l	-0.255742288	0.097	0.118	0.107266436	0.133858268	0.98772178	1	pseudobulk	edgeR	LRT
Golgi	Rps28	-0.213687297	0.491	0.622	0.750865052	1.066929134	0.574070572	1	pseudobulk	edgeR	LRT
Golgi	Rps29	-0.102962771	0.789	0.85	1.844290657	2.440944882	0.752300607	1	pseudobulk	edgeR	LRT
Golgi	Rps3	-0.1309576	0.287	0.366	0.359861592	0.515748031	0.534719764	1	pseudobulk	edgeR	LRT
Golgi	Rps3a1	-0.13771026	0.474	0.539	0.726643599	0.909448819	0.912748518	1	pseudobulk	edgeR	LRT
Golgi	Rps4x	-0.502634978	0.26	0.378	0.311418685	0.515748031	0.354937519	1	pseudobulk	edgeR	LRT
Golgi	Rps5	0.098981283	0.346	0.327	0.380622837	0.44488189	0.94553517	1	pseudobulk	edgeR	LRT
Golgi	Rps6	-0.078786927	0.26	0.307	0.307958478	0.393700787	0.804765136	1	pseudobulk	edgeR	LRT
Golgi	Rps6ka1	0.037163404	0.28	0.315	0.408304498	0.496062992	0.966810392	1	pseudobulk	edgeR	LRT
Golgi	Rps6ka2	-0.18890612	0.567	0.709	1.252595156	1.771653543	0.237168992	1	pseudobulk	edgeR	LRT
Golgi	Rps6ka3	0.110454156	0.765	0.815	2.529411765	3.086614173	0.83224499	1	pseudobulk	edgeR	LRT
Golgi	Rps6ka5	0.046344787	0.626	0.665	1.581314879	2.019685039	0.576340353	1	pseudobulk	edgeR	LRT
Golgi	Rps6ka6	0.380672653	0.131	0.13	0.173010381	0.149606299	0.273377934	1	pseudobulk	edgeR	LRT
Golgi	Rps6kb1	0.052258343	0.723	0.76	1.802768166	2.188976378	0.97989902	1	pseudobulk	edgeR	LRT
Golgi	Rps6kb2	-0.245738811	0.571	0.681	0.996539792	1.437007874	0.379485499	1	pseudobulk	edgeR	LRT
Golgi	Rps6kc1	0.148847368	0.505	0.528	1.006920415	1.078740157	0.474426925	1	pseudobulk	edgeR	LRT
Golgi	Rps6kl1	0.189475426	0.294	0.303	0.39100346	0.393700787	0.407343997	1	pseudobulk	edgeR	LRT
Golgi	Rps7	0.007549082	0.412	0.429	0.546712803	0.645669291	0.924678309	1	pseudobulk	edgeR	LRT
Golgi	Rps8	-0.276053369	0.599	0.717	1.058823529	1.594488189	0.502266691	1	pseudobulk	edgeR	LRT
Golgi	Rps9	-0.079181511	0.394	0.425	0.522491349	0.622047244	0.9436729	1	pseudobulk	edgeR	LRT
Golgi	Rpsa	-0.114917809	0.415	0.508	0.553633218	0.783464567	0.567335015	1	pseudobulk	edgeR	LRT
Golgi	Rptor	0.075344218	0.869	0.894	3.408304498	3.988188976	0.842996102	1	pseudobulk	edgeR	LRT
Golgi	Rptoros	-0.426574413	0.1	0.157	0.110726644	0.165354331	0.666997525	1	pseudobulk	edgeR	LRT
Golgi	Rpusd1	-0.293298961	0.08	0.146	0.083044983	0.157480315	0.120432793	1	pseudobulk	edgeR	LRT
Golgi	Rraga	-0.590815237	0.166	0.26	0.179930796	0.303149606	0.392013472	1	pseudobulk	edgeR	LRT
Golgi	Rragb	-0.084990315	0.516	0.606	1.048442907	1.251968504	0.860900412	1	pseudobulk	edgeR	LRT
Golgi	Rragc	0.233675599	0.284	0.295	0.356401384	0.377952756	0.557523445	1	pseudobulk	edgeR	LRT
Golgi	Rragd	0.073556016	0.228	0.272	0.307958478	0.429133858	0.441184886	1	pseudobulk	edgeR	LRT
Golgi	Rrbp1	-0.207866507	0.384	0.512	0.629757785	0.893700787	0.401843109	1	pseudobulk	edgeR	LRT
Golgi	Rrm1	-0.082653042	0.104	0.146	0.117647059	0.169291339	0.595680973	1	pseudobulk	edgeR	LRT
Golgi	Rrm2b	0.289832489	0.201	0.201	0.259515571	0.251968504	0.325942295	1	pseudobulk	edgeR	LRT
Golgi	Rrn3	0.142839035	0.426	0.39	0.539792388	0.62992126	0.931287107	1	pseudobulk	edgeR	LRT
Golgi	Rrnad1	-0.088762098	0.505	0.559	0.747404844	1.003937008	0.505622013	1	pseudobulk	edgeR	LRT
Golgi	Rrp1	-0.156622111	0.363	0.461	0.484429066	0.62992126	0.76872754	1	pseudobulk	edgeR	LRT
Golgi	Rrp12	-0.370335089	0.073	0.106	0.079584775	0.11023622	0.722097877	1	pseudobulk	edgeR	LRT
Golgi	Rrp15	-0.118390152	0.194	0.252	0.235294118	0.299212598	0.812544596	1	pseudobulk	edgeR	LRT
Golgi	Rrp1b	0.006278479	0.253	0.35	0.346020761	0.456692913	0.64523437	1	pseudobulk	edgeR	LRT
Golgi	Rrp36	-0.348782616	0.1	0.13	0.114186851	0.145669291	0.852914504	1	pseudobulk	edgeR	LRT
Golgi	Rrp7a	0.0093525	0.118	0.11	0.128027682	0.125984252	0.502294464	1	pseudobulk	edgeR	LRT
Golgi	Rrp8	-0.045761345	0.1	0.094	0.100346021	0.102362205	0.617807518	1	pseudobulk	edgeR	LRT
Golgi	Rrp9	-0.02460271	0.176	0.169	0.204152249	0.192913386	0.310356194	1	pseudobulk	edgeR	LRT
Golgi	Rsad1	-0.244547656	0.121	0.154	0.134948097	0.18503937	0.595284287	1	pseudobulk	edgeR	LRT
Golgi	Rsbn1	0.007422372	0.557	0.622	1.07266436	1.401574803	0.458025211	1	pseudobulk	edgeR	LRT
Golgi	Rsbn1l	0.217187512	0.619	0.626	1.256055363	1.464566929	0.974366882	1	pseudobulk	edgeR	LRT
Golgi	Rsf1	0.075303698	0.761	0.807	1.989619377	2.405511811	0.841594528	1	pseudobulk	edgeR	LRT
Golgi	Rsf1os1	-0.197560786	0.353	0.445	0.650519031	0.799212598	0.831194829	1	pseudobulk	edgeR	LRT
Golgi	Rsf1os2	-0.097097395	0.253	0.343	0.370242215	0.460629921	0.872584933	1	pseudobulk	edgeR	LRT
Golgi	Rsl1d1	0.081855114	0.322	0.307	0.366782007	0.385826772	0.499813674	1	pseudobulk	edgeR	LRT
Golgi	Rsl24d1	0.077561971	0.111	0.102	0.117647059	0.106299213	0.372863818	1	pseudobulk	edgeR	LRT
Golgi	Rsph10b	0.164787767	0.163	0.177	0.207612457	0.236220472	0.829649407	1	pseudobulk	edgeR	LRT
Golgi	Rsph14	-0.181785541	0.263	0.307	0.363321799	0.476377953	0.868523582	1	pseudobulk	edgeR	LRT
Golgi	Rsph3a	-0.617036836	0.104	0.157	0.131487889	0.216535433	0.272282532	1	pseudobulk	edgeR	LRT
Golgi	Rspry1	0.07797284	0.592	0.681	1.321799308	1.472440945	0.571602269	1	pseudobulk	edgeR	LRT
Golgi	Rsrc1	0.201213093	0.737	0.709	2.173010381	2.318897638	0.44545723	1	pseudobulk	edgeR	LRT
Golgi	Rsrc2	0.126240822	0.74	0.768	1.813148789	2.05511811	0.692711736	1	pseudobulk	edgeR	LRT
Golgi	Rsrp1	0.100213584	0.952	0.941	5.564013841	5.748031496	0.147272288	1	pseudobulk	edgeR	LRT
Golgi	Rsu1	-0.029931911	0.391	0.476	0.636678201	0.795275591	0.920033445	1	pseudobulk	edgeR	LRT
Golgi	Rtbdn	0.264768765	0.284	0.205	0.415224913	0.303149606	0.016111617	1	pseudobulk	edgeR	LRT
Golgi	Rtca	0.08779057	0.367	0.409	0.55017301	0.618110236	0.629866889	1	pseudobulk	edgeR	LRT
Golgi	Rtcb	-0.022135634	0.277	0.37	0.325259516	0.464566929	0.322646272	1	pseudobulk	edgeR	LRT
Golgi	Rtel1	0.060781363	0.239	0.276	0.314878893	0.354330709	0.771205766	1	pseudobulk	edgeR	LRT
Golgi	Rtf1	-0.081305171	0.533	0.598	0.878892734	1.208661417	0.289505589	1	pseudobulk	edgeR	LRT
Golgi	Rtf2	-0.120930923	0.131	0.197	0.152249135	0.224409449	0.389117974	1	pseudobulk	edgeR	LRT
Golgi	Rtl1	0.03484013	0.516	0.567	1.193771626	1.275590551	0.496218153	1	pseudobulk	edgeR	LRT
Golgi	Rtl4	0.085251176	0.183	0.189	0.858131488	1.122047244	0.738071678	1	pseudobulk	edgeR	LRT
Golgi	Rtl8a	-0.161913172	0.239	0.283	0.276816609	0.342519685	0.970464686	1	pseudobulk	edgeR	LRT
Golgi	Rtl8b	-0.26834116	0.093	0.114	0.093425606	0.125984252	0.828265184	1	pseudobulk	edgeR	LRT
Golgi	Rtn1	-0.10055392	0.952	0.976	4.6816609	6.015748031	0.762517845	1	pseudobulk	edgeR	LRT
Golgi	Rtn2	0.340333377	0.176	0.161	0.190311419	0.200787402	0.595263177	1	pseudobulk	edgeR	LRT
Golgi	Rtn3	-0.015354333	0.969	0.984	6.833910035	8.429133858	0.832422344	1	pseudobulk	edgeR	LRT
Golgi	Rtn4	-0.191530402	0.834	0.929	2.975778547	4.078740157	0.294445669	1	pseudobulk	edgeR	LRT
Golgi	Rtn4ip1	0.11349119	0.166	0.185	0.204152249	0.267716535	0.706905499	1	pseudobulk	edgeR	LRT
Golgi	Rtn4r	-0.11014881	0.156	0.209	0.186851211	0.283464567	0.332650876	1	pseudobulk	edgeR	LRT
Golgi	Rtn4rl1	0.370132659	0.197	0.165	0.259515571	0.275590551	0.874379232	1	pseudobulk	edgeR	LRT
Golgi	Rtraf	0.111944357	0.346	0.362	0.470588235	0.551181102	0.883877699	1	pseudobulk	edgeR	LRT
Golgi	Rttn	0.13743368	0.291	0.331	0.53633218	0.488188976	0.121236499	1	pseudobulk	edgeR	LRT
Golgi	Rubcn	-0.037301987	0.478	0.559	0.847750865	1.031496063	0.921944987	1	pseudobulk	edgeR	LRT
Golgi	Rufy1	-0.019295717	0.429	0.492	0.719723183	0.929133858	0.664872983	1	pseudobulk	edgeR	LRT
Golgi	Rufy2	-0.130535603	0.768	0.886	2.342560554	2.937007874	0.872855028	1	pseudobulk	edgeR	LRT
Golgi	Rufy3	0.020238579	0.907	0.949	3.75432526	4.393700787	0.783296841	1	pseudobulk	edgeR	LRT
Golgi	Rundc1	-0.283218255	0.17	0.205	0.183391003	0.267716535	0.397673621	1	pseudobulk	edgeR	LRT
Golgi	Rundc3a	-0.133357326	0.446	0.52	0.615916955	0.952755906	0.106306074	1	pseudobulk	edgeR	LRT
Golgi	Rundc3b	0.067739134	0.696	0.748	1.823529412	2.165354331	0.956415877	1	pseudobulk	edgeR	LRT
Golgi	Runx1t1	0.074804083	0.664	0.685	1.647058824	2.003937008	0.853333914	1	pseudobulk	edgeR	LRT
Golgi	Runx2	-0.130477219	0.242	0.303	0.422145329	0.484251969	0.686666843	1	pseudobulk	edgeR	LRT
Golgi	Rusc1	-0.081564772	0.398	0.449	0.560553633	0.661417323	0.864889743	1	pseudobulk	edgeR	LRT
Golgi	Rusc2	-0.11137458	0.443	0.571	0.747404844	1.027559055	0.329137898	1	pseudobulk	edgeR	LRT
Golgi	Ruvbl1	0.277907691	0.114	0.122	0.134948097	0.153543307	0.986856546	1	pseudobulk	edgeR	LRT
Golgi	Ruvbl2	0.630674622	0.107	0.067	0.121107266	0.07480315	0.043311	1	pseudobulk	edgeR	LRT
Golgi	Rwdd1	0.154933515	0.367	0.398	0.484429066	0.551181102	0.695818843	1	pseudobulk	edgeR	LRT
Golgi	Rwdd4a	-0.447095453	0.163	0.228	0.200692042	0.299212598	0.441827338	1	pseudobulk	edgeR	LRT
Golgi	Rxrb	-0.365266036	0.163	0.248	0.193771626	0.295275591	0.459387996	1	pseudobulk	edgeR	LRT
Golgi	Rxylt1	-0.263542744	0.412	0.528	0.629757785	0.862204724	0.492839446	1	pseudobulk	edgeR	LRT
Golgi	Rybp	0.01849456	0.318	0.374	0.501730104	0.590551181	0.945453063	1	pseudobulk	edgeR	LRT
Golgi	Ryk	0.113392604	0.592	0.602	1.048442907	1.118110236	0.423349304	1	pseudobulk	edgeR	LRT
Golgi	Ryr2	0.113787494	0.993	0.988	13.30103806	15.08661417	0.647280951	1	pseudobulk	edgeR	LRT
Golgi	Ryr3	0.219899585	0.391	0.366	1.152249135	1.307086614	0.84324178	1	pseudobulk	edgeR	LRT
Golgi	S100a1	-0.614673957	0.055	0.11	0.062283737	0.125984252	0.274710457	1	pseudobulk	edgeR	LRT
Golgi	S100b	-0.176096147	0.436	0.496	0.650519031	0.862204724	0.676908807	1	pseudobulk	edgeR	LRT
Golgi	S100pbp	0.070454381	0.422	0.437	0.660899654	0.822834646	0.743068471	1	pseudobulk	edgeR	LRT
Golgi	S1pr1	-0.137044535	0.073	0.11	0.08650519	0.118110236	0.749134188	1	pseudobulk	edgeR	LRT
Golgi	Saal1	-0.138427211	0.131	0.15	0.141868512	0.165354331	0.851393431	1	pseudobulk	edgeR	LRT
Golgi	Sacm1l	-0.02601379	0.647	0.717	1.408304498	1.791338583	0.624330355	1	pseudobulk	edgeR	LRT
Golgi	Sacs	0.006128813	0.574	0.673	1.266435986	1.566929134	0.909802749	1	pseudobulk	edgeR	LRT
Golgi	Sae1	-0.010936074	0.446	0.524	0.757785467	1.07480315	0.290974803	1	pseudobulk	edgeR	LRT
Golgi	Safb	0.014884135	0.588	0.661	1.148788927	1.460629921	0.706510534	1	pseudobulk	edgeR	LRT
Golgi	Safb2	-0.091530533	0.522	0.618	0.934256055	1.173228346	0.756036383	1	pseudobulk	edgeR	LRT
Golgi	Sag	0.32444439	0.194	0.189	0.228373702	0.200787402	0.289877193	1	pseudobulk	edgeR	LRT
Golgi	Sall2	-0.336000129	0.159	0.181	0.186851211	0.232283465	0.945442423	1	pseudobulk	edgeR	LRT
Golgi	Samd10	-0.323185825	0.194	0.244	2.28E-01	0.322834646	0.538603306	1	pseudobulk	edgeR	LRT
Golgi	Samd12	-0.048126009	0.976	0.98	8.356401384	10.98031496	0.339807278	1	pseudobulk	edgeR	LRT
Golgi	Samd14	0.429931759	0.284	0.264	0.373702422	0.346456693	0.209131164	1	pseudobulk	edgeR	LRT
Golgi	Samd4	-0.002526912	0.633	0.697	1.612456747	2.161417323	0.336626108	1	pseudobulk	edgeR	LRT
Golgi	Samd4b	0.066053868	0.374	0.425	0.570934256	0.645669291	0.607149508	1	pseudobulk	edgeR	LRT
Golgi	Samd5	-0.088237185	0.377	0.429	0.705882353	0.866141732	0.962335432	1	pseudobulk	edgeR	LRT
Golgi	Samd8	0.065494473	0.384	0.406	5.33E-01	0.582677165	0.573183749	1	pseudobulk	edgeR	LRT
Golgi	Samhd1	-0.166271539	0.263	0.35	0.335640138	0.519685039	0.192273867	1	pseudobulk	edgeR	LRT
Golgi	Samm50	0.074847066	0.471	0.516	0.847750865	0.81496063	0.13928027	1	pseudobulk	edgeR	LRT
Golgi	Sap130	0.055572385	0.588	0.642	1.134948097	1.299212598	0.657767214	1	pseudobulk	edgeR	LRT
Golgi	Sap18	0.160726036	0.208	0.209	0.242214533	0.287401575	0.960439867	1	pseudobulk	edgeR	LRT
Golgi	Sap30bp	-0.102150459	0.336	0.417	4.67E-01	6.02E-01	0.728789959	1	pseudobulk	edgeR	LRT
Golgi	Sap30l	0.619155817	0.138	0.126	0.141868512	0.12992126	0.330065307	1	pseudobulk	edgeR	LRT
Golgi	Sar1a	-0.144124417	0.187	0.252	0.214532872	0.307086614	0.481347071	1	pseudobulk	edgeR	LRT
Golgi	Sar1b	-0.297976292	0.388	0.508	0.598615917	0.905511811	0.223487176	1	pseudobulk	edgeR	LRT
Golgi	Saraf	-0.176554045	0.502	0.567	0.868512111	1.066929134	0.921148693	1	pseudobulk	edgeR	LRT
Golgi	Sarm1	-0.114234213	0.194	0.303	0.256055363	0.421259843	0.12543007	1	pseudobulk	edgeR	LRT
Golgi	Sarnp	-0.025604382	0.685	0.748	1.512110727	1.885826772	0.743821605	1	pseudobulk	edgeR	LRT
Golgi	Sars	-0.074215249	0.782	0.835	1.920415225	2.472440945	0.657391338	1	pseudobulk	edgeR	LRT
Golgi	Sars2	-0.461125212	0.066	0.106	0.07266436	0.122047244	0.305473635	1	pseudobulk	edgeR	LRT
Golgi	Sart1	0.139426993	0.197	0.22	0.214532872	0.25984252	0.980690652	1	pseudobulk	edgeR	LRT
Golgi	Sart3	0.244311175	0.256	0.272	0.3183391	0.354330709	0.74602939	1	pseudobulk	edgeR	LRT
Golgi	Sash1	0.068564065	0.19	0.201	0.301038062	0.303149606	0.348787918	1	pseudobulk	edgeR	LRT
Golgi	Sass6	0.101259759	0.17	0.189	0.214532872	0.24015748	0.794538646	1	pseudobulk	edgeR	LRT
Golgi	Sat1	-0.101609925	0.183	0.28	0.238754325	0.346456693	0.323733124	1	pseudobulk	edgeR	LRT
Golgi	Sat2	-0.094526654	0.1	0.154	0.124567474	0.173228346	0.66554503	1	pseudobulk	edgeR	LRT
Golgi	Satb1	-0.140047996	0.242	0.335	0.366782007	0.519685039	0.369581763	1	pseudobulk	edgeR	LRT
Golgi	Sav1	-0.184617201	0.152	0.197	0.190311419	0.244094488	0.815877837	1	pseudobulk	edgeR	LRT
Golgi	Saysd1	-0.317791906	0.142	0.201	0.152249135	0.232283465	0.524846233	1	pseudobulk	edgeR	LRT
Golgi	Sbds	-0.123743999	0.356	0.433	0.460207612	0.637795276	0.438942703	1	pseudobulk	edgeR	LRT
Golgi	Sbf1	-0.018258718	0.408	0.469	0.525951557	0.696850394	0.596968155	1	pseudobulk	edgeR	LRT
Golgi	Sbf2	0.067422688	0.945	0.906	5.16E+00	6.17E+00	0.98910576	1	pseudobulk	edgeR	LRT
Golgi	Sbk1	-0.044332108	0.574	0.598	1.031141869	1.200787402	0.963278214	1	pseudobulk	edgeR	LRT
Golgi	Sbno1	-0.071088871	0.73	0.835	1.844290657	2.385826772	0.485681729	1	pseudobulk	edgeR	LRT
Golgi	Sbno2	0.16711111	0.246	0.283	0.307958478	0.362204724	0.889037269	1	pseudobulk	edgeR	LRT
Golgi	Sbspon	0.040626647	0.152	0.173	0.183391003	0.212598425	0.78671521	1	pseudobulk	edgeR	LRT
Golgi	Sc5d	-0.114705417	0.356	0.39	0.553633218	0.673228346	0.95540614	1	pseudobulk	edgeR	LRT
Golgi	Scaf1	0.201638753	0.27	0.276	0.339100346	0.37007874	0.789141473	1	pseudobulk	edgeR	LRT
Golgi	Scaf11	0.075809972	0.498	0.575	0.965397924	1.066929134	0.596147304	1	pseudobulk	edgeR	LRT
Golgi	Scaf4	-0.111569561	0.516	0.61	1.017301038	1.440944882	0.228120374	1	pseudobulk	edgeR	LRT
Golgi	Scaf8	0.147201485	0.837	0.835	2.577854671	2.818897638	0.467965492	1	pseudobulk	edgeR	LRT
Golgi	Scai	0.133282792	0.879	0.87	3.183391003	3.696850394	0.872220063	1	pseudobulk	edgeR	LRT
Golgi	Scamp1	-0.008251294	0.612	0.661	1.197231834	1.559055118	0.507410704	1	pseudobulk	edgeR	LRT
Golgi	Scamp2	0.093486179	0.246	0.291	0.342560554	0.362204724	0.534945695	1	pseudobulk	edgeR	LRT
Golgi	Scamp3	-0.038055382	0.163	0.177	0.193771626	0.208661417	0.643755984	1	pseudobulk	edgeR	LRT
Golgi	Scamp5	-0.005815565	0.612	0.681	1.283737024	1.527559055	0.856886662	1	pseudobulk	edgeR	LRT
Golgi	Scand1	0.040183508	0.183	0.205	0.190311419	0.271653543	0.652863522	1	pseudobulk	edgeR	LRT
Golgi	Scap	0.065101889	0.329	0.362	0.484429066	0.582677165	0.933539027	1	pseudobulk	edgeR	LRT
Golgi	Scaper	0.148308554	0.882	0.827	3.435986159	4.094488189	0.930300107	1	pseudobulk	edgeR	LRT
Golgi	Scarb1	0.109786186	0.194	0.213	0.249134948	0.267716535	0.603107519	1	pseudobulk	edgeR	LRT
Golgi	Scarb2	0.343265103	0.332	0.299	0.453287197	0.448818898	0.406342494	1	pseudobulk	edgeR	LRT
Golgi	Sccpdh	-0.17760353	0.159	0.161	0.179930796	0.220472441	0.947239974	1	pseudobulk	edgeR	LRT
Golgi	Scd1	0.531988453	0.131	0.114	0.152249135	0.122047244	0.395034503	1	pseudobulk	edgeR	LRT
Golgi	Scd2	-0.025880044	0.696	0.764	1.339100346	1.649606299	0.90003342	1	pseudobulk	edgeR	LRT
Golgi	Scfd1	-0.197471008	0.526	0.736	1.079584775	1.602362205	0.108109864	1	pseudobulk	edgeR	LRT
Golgi	Scfd2	0.030945482	0.64	0.681	1.51E+00	1.97E+00	0.471916822	1	pseudobulk	edgeR	LRT
Golgi	Scg2	-0.409053274	0.426	0.587	0.740484429	1.291338583	0.10167859	1	pseudobulk	edgeR	LRT
Golgi	Scg3	-0.100521627	0.623	0.736	1.321799308	1.787401575	0.449657877	1	pseudobulk	edgeR	LRT
Golgi	Scg5	-0.030271806	0.844	0.925	2.979238754	3.775590551	0.668813535	1	pseudobulk	edgeR	LRT
Golgi	Schip1	-0.079190037	0.63	0.705	1.442906574	2	0.283705662	1	pseudobulk	edgeR	LRT
Golgi	Sclt1	-0.020925962	0.91	0.961	4.24567474	5.362204724	0.62100535	1	pseudobulk	edgeR	LRT
Golgi	Scly	0.24897703	0.19	0.165	0.21799308	0.224409449	0.494144758	1	pseudobulk	edgeR	LRT
Golgi	Scmh1	-0.045202154	0.91	0.957	4.671280277	5.960629921	0.634420909	1	pseudobulk	edgeR	LRT
Golgi	Scn1a	0.022931878	0.958	0.969	6.276816609	7.696850394	0.815247679	1	pseudobulk	edgeR	LRT
Golgi	Scn1b	-0.150143682	0.817	0.882	1.78200692	2.456692913	0.449928292	1	pseudobulk	edgeR	LRT
Golgi	Scn2a	0.091277925	0.962	0.961	5.84083045	7.039370079	0.915767188	1	pseudobulk	edgeR	LRT
Golgi	Scn2b	0.005499923	0.564	0.61	0.972318339	1.177165354	0.982575221	1	pseudobulk	edgeR	LRT
Golgi	Scn3a	0.057992156	0.253	0.256	0.366782007	0.413385827	0.660411202	1	pseudobulk	edgeR	LRT
Golgi	Scn3b	-0.114095509	0.131	0.15	0.176470588	0.224409449	0.895420126	1	pseudobulk	edgeR	LRT
Golgi	Scn8a	-0.047745749	0.983	0.984	7.602076125	9.736220472	0.466229326	1	pseudobulk	edgeR	LRT
Golgi	Scn9a	-0.141405281	0.834	0.882	3.899653979	4.846456693	0.849115304	1	pseudobulk	edgeR	LRT
Golgi	Scnm1	0.048582107	0.149	0.181	0.15916955	0.196850394	0.899137391	1	pseudobulk	edgeR	LRT
Golgi	Sco2	-0.25652318	0.076	0.114	0.093425606	0.122047244	0.782560662	1	pseudobulk	edgeR	LRT
Golgi	Scoc	-0.103528201	0.318	0.39	0.408304498	0.559055118	0.539620185	1	pseudobulk	edgeR	LRT
Golgi	Scp2	0.18030402	0.266	0.28	0.297577855	0.358267717	0.922518049	1	pseudobulk	edgeR	LRT
Golgi	Scpep1	-0.28330442	0.194	0.276	0.221453287	0.37007874	0.106522018	1	pseudobulk	edgeR	LRT
Golgi	Scpep1os	-0.803171146	0.073	0.157	0.100346021	0.224409449	0.274156292	1	pseudobulk	edgeR	LRT
Golgi	Scrg1	-0.196128222	0.592	0.732	1.532871972	1.909448819	0.903431224	1	pseudobulk	edgeR	LRT
Golgi	Scrib	0.082194688	0.176	0.209	0.21799308	0.236220472	0.704464135	1	pseudobulk	edgeR	LRT
Golgi	Scrn1	-0.031489888	0.502	0.579	0.833910035	1.118110236	0.450979667	1	pseudobulk	edgeR	LRT
Golgi	Scrn3	-0.042142457	0.197	0.252	0.325259516	0.330708661	0.377483919	1	pseudobulk	edgeR	LRT
Golgi	Scrt1	-0.223178737	0.235	0.303	0.307958478	0.358267717	0.743109557	1	pseudobulk	edgeR	LRT
Golgi	Scrt2	0.32484514	0.152	0.157	0.186851211	0.192913386	0.526787047	1	pseudobulk	edgeR	LRT
Golgi	Scube1	0.008608624	0.654	0.701	1.778546713	1.940944882	0.410967855	1	pseudobulk	edgeR	LRT
Golgi	Scyl1	0.14706261	0.128	0.177	0.155709343	0.196850394	0.822094822	1	pseudobulk	edgeR	LRT
Golgi	Scyl2	-0.099581932	0.36	0.409	0.532871972	0.653543307	0.979082488	1	pseudobulk	edgeR	LRT
Golgi	Scyl3	0.217468055	0.27	0.252	0.352941176	0.346456693	0.286840044	1	pseudobulk	edgeR	LRT
Golgi	Sdad1	0.297287588	0.201	0.181	0.262975779	2.32E-01	0.177170573	1	pseudobulk	edgeR	LRT
Golgi	Sdc2	-0.125504056	0.253	0.291	0.487889273	0.673228346	0.420611196	1	pseudobulk	edgeR	LRT
Golgi	Sdc3	-0.199839409	0.422	0.602	0.764705882	1.047244094	0.55638295	1	pseudobulk	edgeR	LRT
Golgi	Sdcbp	0.002300377	0.457	0.512	0.76816609	0.834645669	0.58098052	1	pseudobulk	edgeR	LRT
Golgi	Sdccag8	-0.119895502	0.599	0.693	1.359861592	1.732283465	0.745197966	1	pseudobulk	edgeR	LRT
Golgi	Sde2	-0.082733301	0.138	0.161	0.155709343	0.236220472	0.341363362	1	pseudobulk	edgeR	LRT
Golgi	Sdf2	-0.128094184	0.298	0.394	0.446366782	0.562992126	0.776014258	1	pseudobulk	edgeR	LRT
Golgi	Sdf4	-0.273961171	0.426	0.571	0.664359862	0.937007874	0.401240135	1	pseudobulk	edgeR	LRT
Golgi	Sdha	0.011420958	0.758	0.795	1.6816609	2.177165354	0.606196031	1	pseudobulk	edgeR	LRT
Golgi	Sdhaf2	0.312785295	0.291	0.228	0.408304498	0.342519685	0.089142295	1	pseudobulk	edgeR	LRT
Golgi	Sdhaf3	-0.023936531	0.301	0.362	0.429065744	0.578740157	0.501432119	1	pseudobulk	edgeR	LRT
Golgi	Sdhaf4	0.016874336	0.09	0.118	0.103806228	0.133858268	0.875708221	1	pseudobulk	edgeR	LRT
Golgi	Sdhb	-0.272634049	0.346	0.461	0.532871972	0.771653543	0.299325625	1	pseudobulk	edgeR	LRT
Golgi	Sdhc	0.077639206	0.353	0.362	0.508650519	0.590551181	0.909282854	1	pseudobulk	edgeR	LRT
Golgi	Sdhd	-0.674500284	0.145	0.217	0.169550173	0.248031496	0.531508558	1	pseudobulk	edgeR	LRT
Golgi	Sdk1	0.047398567	0.107	0.142	0.214532872	0.216535433	0.428786714	1	pseudobulk	edgeR	LRT
Golgi	Sdk2	-0.139258782	0.131	0.146	0.166089965	0.244094488	0.436775048	1	pseudobulk	edgeR	LRT
Golgi	Sdr39u1	-0.276739392	0.114	0.189	0.117647059	0.236220472	0.094678191	1	pseudobulk	edgeR	LRT
Golgi	Sdsl	0.024697956	0.187	0.205	0.221453287	0.228346457	0.464132739	1	pseudobulk	edgeR	LRT
Golgi	Sec11a	-0.203607125	0.391	0.551	0.619377163	0.937007874	0.158755789	1	pseudobulk	edgeR	LRT
Golgi	Sec11c	0.028749787	0.336	0.374	0.432525952	0.551181102	0.846081913	1	pseudobulk	edgeR	LRT
Golgi	Sec13	0.064518652	0.17	0.169	0.183391003	0.181102362	0.406544266	1	pseudobulk	edgeR	LRT
Golgi	Sec14l1	0.139926718	0.498	0.528	0.903114187	1.070866142	0.834122905	1	pseudobulk	edgeR	LRT
Golgi	Sec14l2	-0.256072556	0.083	0.126	0.08650519	0.141732283	0.276471453	1	pseudobulk	edgeR	LRT
Golgi	Sec16a	-0.098703651	0.436	0.48	0.615916955	0.81496063	0.540636021	1	pseudobulk	edgeR	LRT
Golgi	Sec22a	-0.152150652	0.467	0.535	0.761245675	1.027559055	0.638208627	1	pseudobulk	edgeR	LRT
Golgi	Sec22b	-0.19213842	0.304	0.417	0.39100346	0.551181102	0.343386436	1	pseudobulk	edgeR	LRT
Golgi	Sec22c	-0.137240769	0.104	0.138	0.103806228	0.161417323	0.387786984	1	pseudobulk	edgeR	LRT
Golgi	Sec23a	-0.010173498	0.478	0.52	0.775086505	0.917322835	0.96988179	1	pseudobulk	edgeR	LRT
Golgi	Sec23b	-0.015474331	0.284	0.299	0.384083045	0.452755906	0.959624977	1	pseudobulk	edgeR	LRT
Golgi	Sec23ip	-0.107575195	0.266	0.323	0.370242215	0.464566929	0.820026809	1	pseudobulk	edgeR	LRT
Golgi	Sec24a	0.18857888	0.727	0.709	1.719723183	1.937007874	0.727075601	1	pseudobulk	edgeR	LRT
Golgi	Sec24b	0.020628368	0.813	0.815	2.273356401	2.81496063	0.756723696	1	pseudobulk	edgeR	LRT
Golgi	Sec24c	0.172619946	0.284	0.287	0.328719723	0.385826772	0.964066621	1	pseudobulk	edgeR	LRT
Golgi	Sec24d	-0.259706754	0.273	0.378	0.435986159	0.641732283	0.35037486	1	pseudobulk	edgeR	LRT
Golgi	Sec31a	-0.006156761	0.481	0.488	0.719723183	0.842519685	0.74561885	1	pseudobulk	edgeR	LRT
Golgi	Sec61a1	-0.105139628	0.298	0.339	0.366782007	0.484251969	0.573110843	1	pseudobulk	edgeR	LRT
Golgi	Sec61a2	0.019034165	0.727	0.752	1.636678201	2.051181102	0.672990181	1	pseudobulk	edgeR	LRT
Golgi	Sec61b	-0.368014904	0.076	0.118	0.083044983	0.125984252	0.634800925	1	pseudobulk	edgeR	LRT
Golgi	Sec61g	0.001702833	0.491	0.504	0.778546713	0.858267717	0.660045765	1	pseudobulk	edgeR	LRT
Golgi	Sec62	-0.222577355	0.799	0.85	1.920415225	2.775590551	0.418797427	1	pseudobulk	edgeR	LRT
Golgi	Sec63	0.034893934	0.561	0.626	1.031141869	1.263779528	0.912107027	1	pseudobulk	edgeR	LRT
Golgi	Secisbp2	-0.138985194	0.346	0.429	0.484429066	0.641732283	0.541347219	1	pseudobulk	edgeR	LRT
Golgi	Secisbp2l	0.107239679	0.474	0.528	0.809688581	0.842519685	0.403460773	1	pseudobulk	edgeR	LRT
Golgi	Seh1l	-0.095046268	0.173	0.213	0.186851211	0.248031496	0.651155124	1	pseudobulk	edgeR	LRT
Golgi	Sel1l	-0.06763142	0.734	0.811	1.885813149	2.263779528	0.96507931	1	pseudobulk	edgeR	LRT
Golgi	Sel1l3	0.066241982	0.81	0.795	2.373702422	2.842519685	0.900412665	1	pseudobulk	edgeR	LRT
Golgi	Selenof	-0.166994268	0.27	0.358	0.359861592	0.452755906	0.998887774	1	pseudobulk	edgeR	LRT
Golgi	Selenoi	-0.200858085	0.433	0.516	0.709342561	0.917322835	0.675947833	1	pseudobulk	edgeR	LRT
Golgi	Selenok	-0.207024962	0.426	0.48	0.598615917	0.755905512	0.937739267	1	pseudobulk	edgeR	LRT
Golgi	Selenom	-0.091690081	0.73	0.795	1.629757785	2.051181102	0.9118516	1	pseudobulk	edgeR	LRT
Golgi	Selenon	0.285030227	0.273	0.213	0.370242215	0.271653543	0.017967017	1	pseudobulk	edgeR	LRT
Golgi	Selenoo	0.041671806	0.311	0.315	0.356401384	0.480314961	0.594762314	1	pseudobulk	edgeR	LRT
Golgi	Selenos	-0.02803063	0.363	0.413	0.491349481	0.535433071	0.657506123	1	pseudobulk	edgeR	LRT
Golgi	Selenot	-0.190386324	0.426	0.547	0.588235294	0.858267717	0.29252024	1	pseudobulk	edgeR	LRT
Golgi	Selenow	-0.013252642	0.533	0.571	0.761245675	0.948818898	0.891591206	1	pseudobulk	edgeR	LRT
Golgi	Sem1	-0.100587891	0.356	0.453	0.480968858	0.720472441	0.248037207	1	pseudobulk	edgeR	LRT
Golgi	Sema3a	-0.090160643	0.325	0.417	0.733564014	0.964566929	0.737668813	1	pseudobulk	edgeR	LRT
Golgi	Sema3e	-0.13783532	0.792	0.819	4.294117647	6.216535433	0.155386274	1	pseudobulk	edgeR	LRT
Golgi	Sema3f	-0.17664356	0.176	0.205	0.200692042	0.255905512	0.826142947	1	pseudobulk	edgeR	LRT
Golgi	Sema4a	0.253677384	0.104	0.11	0.114186851	0.125984252	0.776226868	1	pseudobulk	edgeR	LRT
Golgi	Sema4b	-0.199361609	0.304	0.386	0.429065744	0.551181102	0.762580072	1	pseudobulk	edgeR	LRT
Golgi	Sema4d	0.26475565	0.443	0.445	0.761245675	0.826771654	0.817708907	1	pseudobulk	edgeR	LRT
Golgi	Sema4f	-0.282348957	0.239	0.319	0.30449827	0.472440945	0.196949008	1	pseudobulk	edgeR	LRT
Golgi	Sema4g	0.336468198	0.384	0.366	0.577854671	0.527559055	0.081075972	1	pseudobulk	edgeR	LRT
Golgi	Sema5a	0.34404522	0.166	0.177	0.352941176	0.374015748	0.783481971	1	pseudobulk	edgeR	LRT
Golgi	Sema6a	0.1086642	0.775	0.807	3.110726644	3.551181102	0.863196074	1	pseudobulk	edgeR	LRT
Golgi	Sema6b	-0.518623676	0.159	0.26	0.179930796	0.318897638	0.117635757	1	pseudobulk	edgeR	LRT
Golgi	Sema6c	-0.251367024	0.149	0.213	0.169550173	0.263779528	0.273961132	1	pseudobulk	edgeR	LRT
Golgi	Sema6d	-0.034399553	0.965	0.992	10.56055363	13.27559055	0.683386019	1	pseudobulk	edgeR	LRT
Golgi	Sema7a	-0.158551109	0.287	0.37	0.39100346	0.531496063	0.574671596	1	pseudobulk	edgeR	LRT
Golgi	Senp1	0.218203695	0.419	0.409	0.678200692	0.665354331	0.193060435	1	pseudobulk	edgeR	LRT
Golgi	Senp2	0.124552423	0.651	0.669	1.314878893	1.527559055	0.924247151	1	pseudobulk	edgeR	LRT
Golgi	Senp3	-0.05088115	0.322	0.406	0.460207612	0.625984252	0.558443538	1	pseudobulk	edgeR	LRT
Golgi	Senp5	-0.058540311	0.633	0.681	1.359861592	1.748031496	0.5662947	1	pseudobulk	edgeR	LRT
Golgi	Senp6	0.098760897	0.782	0.839	2.252595156	2.653543307	0.972899607	1	pseudobulk	edgeR	LRT
Golgi	Senp7	-0.065480052	0.796	0.839	2.155709343	2.901574803	0.279776929	1	pseudobulk	edgeR	LRT
Golgi	Senp8	-0.047669102	0.398	0.441	0.560553633	0.704724409	0.832685533	1	pseudobulk	edgeR	LRT
Golgi	Sephs1	0.104467415	0.221	0.24	0.287197232	0.338582677	0.916220822	1	pseudobulk	edgeR	LRT
Golgi	Sepsecs	-0.100291402	0.343	0.398	0.484429066	0.665354331	0.405763645	1	pseudobulk	edgeR	LRT
Golgi	Sept1	-0.12961869	0.17	0.224	0.197231834	2.80E-01	0.544734092	1	pseudobulk	edgeR	LRT
Golgi	Sept10	-0.528836061	0.107	0.161	0.121107266	0.192913386	0.322967386	1	pseudobulk	edgeR	LRT
Golgi	Sept11	0.055691836	0.692	0.752	1.532871972	1.960629921	0.524297919	1	pseudobulk	edgeR	LRT
Golgi	Sept2	0.100062126	0.073	0.102	0.079584775	0.11023622	0.710136017	1	pseudobulk	edgeR	LRT
Golgi	Sept3	0.062406035	0.654	0.693	1.283737024	1.578740157	0.737706752	1	pseudobulk	edgeR	LRT
Golgi	Sept4	-0.111992075	0.529	0.677	0.948096886	1.208661417	0.756324202	1	pseudobulk	edgeR	LRT
Golgi	Sept6	-0.030620906	0.415	0.457	0.647058824	0.755905512	0.828030559	1	pseudobulk	edgeR	LRT
Golgi	Sept7	-0.118664041	0.734	0.803	1.643598616	2.161417323	0.459687524	1	pseudobulk	edgeR	LRT
Golgi	Sept8	0.118097989	0.498	0.48	0.761245675	1.011811024	0.418820177	1	pseudobulk	edgeR	LRT
Golgi	Serac1	-0.104347346	0.329	0.398	0.501730104	0.665354331	0.564831198	1	pseudobulk	edgeR	LRT
Golgi	Serbp1	0.110870855	0.685	0.74	1.522491349	1.673228346	0.437654055	1	pseudobulk	edgeR	LRT
Golgi	Serf1	-0.69152526	0.062	0.122	0.076124567	0.137795276	0.27903584	1	pseudobulk	edgeR	LRT
Golgi	Serf2	0.113863816	0.478	0.504	0.709342561	0.807086614	0.860956531	1	pseudobulk	edgeR	LRT
Golgi	Sergef	0.204320724	0.529	0.551	0.961937716	1.098425197	0.73327265	1	pseudobulk	edgeR	LRT
Golgi	Serinc1	-0.215978118	0.785	0.886	2.128027682	2.893700787	0.585941533	1	pseudobulk	edgeR	LRT
Golgi	Serinc3	-0.010158052	0.574	0.598	0.982698962	1.177165354	0.993965908	1	pseudobulk	edgeR	LRT
Golgi	Serinc5	-0.150706288	0.291	0.37	0.404844291	0.562992126	0.372515273	1	pseudobulk	edgeR	LRT
Golgi	Serp1	-0.599451805	0.093	0.154	0.103806228	0.169291339	0.356311094	1	pseudobulk	edgeR	LRT
Golgi	Serp2	-0.257673918	0.353	0.469	0.581314879	0.803149606	0.458303526	1	pseudobulk	edgeR	LRT
Golgi	Serpinb1b	0.251312114	0.204	0.189	0.269896194	0.232283465	0.10754782	1	pseudobulk	edgeR	LRT
Golgi	Serpinb6a	-0.136990759	0.498	0.563	0.916955017	1.311023622	0.290679297	1	pseudobulk	edgeR	LRT
Golgi	Serpinc1	-0.321958546	0.118	0.181	0.138408304	0.251968504	0.16473091	1	pseudobulk	edgeR	LRT
Golgi	Serpind1	-0.181024829	0.138	0.161	0.173010381	0.188976378	0.646282283	1	pseudobulk	edgeR	LRT
Golgi	Serpine3	-0.334774449	0.083	0.11	0.103806228	0.118110236	0.762116742	1	pseudobulk	edgeR	LRT
Golgi	Serpinf1	-0.228355675	0.391	0.469	0.577854671	0.771653543	0.748159929	1	pseudobulk	edgeR	LRT
Golgi	Serping1	-0.156717766	0.201	0.256	0.273356401	0.354330709	0.759705923	1	pseudobulk	edgeR	LRT
Golgi	Serpini1	-0.054520844	0.664	0.713	1.657439446	2.047244094	0.9445412	1	pseudobulk	edgeR	LRT
Golgi	Sertad2	-0.301197923	0.322	0.437	0.581314879	0.846456693	0.2272808	1	pseudobulk	edgeR	LRT
Golgi	Sesn1	0.11733218	0.668	0.677	1.619377163	1.909448819	0.938890122	1	pseudobulk	edgeR	LRT
Golgi	Sesn2	0.217582453	0.131	0.173	0.152249135	0.192913386	0.716520197	1	pseudobulk	edgeR	LRT
Golgi	Sesn3	-0.084808165	0.619	0.713	1.370242215	1.748031496	0.77087994	1	pseudobulk	edgeR	LRT
Golgi	Sestd1	-0.16051342	0.422	0.539	0.636678201	1.05511811	0.042661715	1	pseudobulk	edgeR	LRT
Golgi	Set	0.053932175	0.349	0.366	0.453287197	0.488188976	0.636882048	1	pseudobulk	edgeR	LRT
Golgi	Setbp1	0.032023558	0.934	0.925	5.283737024	6.866141732	0.364759509	1	pseudobulk	edgeR	LRT
Golgi	Setd1a	0.069112012	0.322	0.386	0.46366782	0.570866142	0.952075622	1	pseudobulk	edgeR	LRT
Golgi	Setd1b	-0.075463132	0.26	0.295	0.332179931	0.393700787	0.930109962	1	pseudobulk	edgeR	LRT
Golgi	Setd2	0.056993855	0.723	0.748	1.69550173	2.062992126	0.843506206	1	pseudobulk	edgeR	LRT
Golgi	Setd3	0.05477116	0.585	0.618	1.076124567	1.397637795	0.53603543	1	pseudobulk	edgeR	LRT
Golgi	Setd4	-0.067645991	0.353	0.413	0.508650519	0.641732283	0.789925486	1	pseudobulk	edgeR	LRT
Golgi	Setd5	-0.033132981	0.907	0.917	3.799307958	5.066929134	0.311923182	1	pseudobulk	edgeR	LRT
Golgi	Setd7	-0.076497687	0.498	0.563	0.788927336	1.106299213	0.317187218	1	pseudobulk	edgeR	LRT
Golgi	Setdb1	0.065334625	0.592	0.657	1.162629758	1.31496063	0.616538841	1	pseudobulk	edgeR	LRT
Golgi	Setdb2	-0.015039242	0.118	0.142	0.14532872	0.177165354	0.98098345	1	pseudobulk	edgeR	LRT
Golgi	Setx	0.030666456	0.713	0.78	1.951557093	2.535433071	0.407091997	1	pseudobulk	edgeR	LRT
Golgi	Sez6	0.065258934	0.692	0.783	2	2.232283465	0.510209932	1	pseudobulk	edgeR	LRT
Golgi	Sez6l	0.162138415	0.612	0.661	1.370242215	1.559055118	0.81598086	1	pseudobulk	edgeR	LRT
Golgi	Sez6l2	-0.162255141	0.64	0.732	1.290657439	1.744094488	0.462225925	1	pseudobulk	edgeR	LRT
Golgi	Sf1	0.115801168	0.567	0.551	0.948096886	0.933070866	0.168624434	1	pseudobulk	edgeR	LRT
Golgi	Sf3a1	-0.115980093	0.263	0.35	0.359861592	0.523622047	0.26641599	1	pseudobulk	edgeR	LRT
Golgi	Sf3a2	-0.091995972	0.076	0.13	0.089965398	0.133858268	0.639271272	1	pseudobulk	edgeR	LRT
Golgi	Sf3a3	-0.31738435	0.187	0.268	0.21799308	0.354330709	0.17472939	1	pseudobulk	edgeR	LRT
Golgi	Sf3b1	0.104343735	0.785	0.811	2.121107266	2.437007874	0.723831191	1	pseudobulk	edgeR	LRT
Golgi	Sf3b2	0.038367565	0.547	0.583	0.896193772	1.11023622	0.813620994	1	pseudobulk	edgeR	LRT
Golgi	Sf3b3	-0.345613785	0.401	0.559	0.598615917	0.913385827	0.172650614	1	pseudobulk	edgeR	LRT
Golgi	Sf3b6	-0.101181053	0.374	0.488	0.55017301	0.736220472	0.577337183	1	pseudobulk	edgeR	LRT
Golgi	Sfi1	0.333470988	0.561	0.52	0.948096886	0.905511811	0.109739246	1	pseudobulk	edgeR	LRT
Golgi	Sfmbt1	-0.116966767	0.661	0.783	1.602076125	2.165354331	0.380337488	1	pseudobulk	edgeR	LRT
Golgi	Sfmbt2	-0.041718074	0.671	0.705	1.653979239	2.098425197	0.683882787	1	pseudobulk	edgeR	LRT
Golgi	Sfpq	0.010226725	0.83	0.846	2.474048443	3.228346457	0.529064433	1	pseudobulk	edgeR	LRT
Golgi	Sfr1	0.325939199	0.194	0.157	0.214532872	0.18503937	0.315785656	1	pseudobulk	edgeR	LRT
Golgi	Sfswap	0.117708348	0.696	0.673	1.487889273	1.751968504	0.998060577	1	pseudobulk	edgeR	LRT
Golgi	Sft2d1	-0.127226932	0.294	0.398	0.446366782	0.594488189	0.596929086	1	pseudobulk	edgeR	LRT
Golgi	Sft2d3	-0.182566198	0.128	0.161	0.141868512	0.192913386	0.593674103	1	pseudobulk	edgeR	LRT
Golgi	Sfxn1	0.030744699	0.367	0.421	0.557093426	0.641732283	0.851336084	1	pseudobulk	edgeR	LRT
Golgi	Sfxn2	-0.105639659	0.176	0.224	0.214532872	0.263779528	0.954903935	1	pseudobulk	edgeR	LRT
Golgi	Sfxn3	0.22537832	0.301	0.339	0.384083045	0.440944882	0.792683625	1	pseudobulk	edgeR	LRT
Golgi	Sfxn4	-0.001724085	0.367	0.374	0.543252595	0.57480315	0.46068254	1	pseudobulk	edgeR	LRT
Golgi	Sfxn5	0.096202622	0.651	0.705	1.557093426	1.921259843	0.761903629	1	pseudobulk	edgeR	LRT
Golgi	Sgcb	-0.141059969	0.304	0.362	0.432525952	0.476377953	0.559704488	1	pseudobulk	edgeR	LRT
Golgi	Sgcd	-0.026392179	0.99	1	66.50519031	79.22834646	0.832508709	1	pseudobulk	edgeR	LRT
Golgi	Sgce	0.02115576	0.716	0.799	1.882352941	2.334645669	0.802826452	1	pseudobulk	edgeR	LRT
Golgi	Sgcg	-0.147206142	0.474	0.512	0.809688581	1.145669291	0.273099853	1	pseudobulk	edgeR	LRT
Golgi	Sgcz	0.008052298	0.962	0.957	23.76816609	26.99606299	0.51145618	1	pseudobulk	edgeR	LRT
Golgi	Sgf29	-0.138827385	0.204	0.244	0.228373702	0.299212598	0.74873924	1	pseudobulk	edgeR	LRT
Golgi	Sgip1	0.025807036	0.99	0.992	10.26297578	12.61417323	0.751826646	1	pseudobulk	edgeR	LRT
Golgi	Sgk1	-0.009935169	0.9	0.89	3.889273356	4.964566929	0.484527507	1	pseudobulk	edgeR	LRT
Golgi	Sgk3	0.095243192	0.298	0.335	0.446366782	0.523622047	0.94137638	1	pseudobulk	edgeR	LRT
Golgi	Sgms1	0.17899411	0.772	0.776	2.058823529	2.38976378	0.911426245	1	pseudobulk	edgeR	LRT
Golgi	Sgms2	0.205840497	0.273	0.303	0.446366782	0.468503937	0.497641369	1	pseudobulk	edgeR	LRT
Golgi	Sgpl1	0.137751122	0.37	0.398	0.505190311	0.673228346	0.460414922	1	pseudobulk	edgeR	LRT
Golgi	Sgpp1	0.084235813	0.263	0.291	0.363321799	0.433070866	0.929752943	1	pseudobulk	edgeR	LRT
Golgi	Sgpp2	0.134902375	0.824	0.799	2.46366782	3.015748031	0.741734981	1	pseudobulk	edgeR	LRT
Golgi	Sgsm1	0.078543732	0.654	0.728	1.480968858	1.791338583	0.971426634	1	pseudobulk	edgeR	LRT
Golgi	Sgsm2	0.013586576	0.478	0.551	0.858131488	0.988188976	0.73622503	1	pseudobulk	edgeR	LRT
Golgi	Sgsm3	0.110483243	0.443	0.472	0.688581315	0.803149606	0.900605841	1	pseudobulk	edgeR	LRT
Golgi	Sgta	-0.480928632	0.253	0.37	0.3183391	0.527559055	0.125141406	1	pseudobulk	edgeR	LRT
Golgi	Sgtb	0.183686175	0.439	0.445	0.76816609	0.799212598	0.389443915	1	pseudobulk	edgeR	LRT
Golgi	Sh2b1	-0.138302254	0.156	0.165	0.176470588	0.192913386	0.68589033	1	pseudobulk	edgeR	LRT
Golgi	Sh2b2	-0.561378436	0.069	0.122	0.083044983	0.161417323	0.199780065	1	pseudobulk	edgeR	LRT
Golgi	Sh2b3	0.307252971	0.149	0.161	0.169550173	0.173228346	0.486236171	1	pseudobulk	edgeR	LRT
Golgi	Sh2d3c	-0.061752886	0.208	0.268	0.269896194	0.346456693	0.811380432	1	pseudobulk	edgeR	LRT
Golgi	Sh2d5	-0.041127915	0.353	0.382	0.498269896	0.543307087	0.583144567	1	pseudobulk	edgeR	LRT
Golgi	Sh3bgrl	-0.282559227	0.128	0.209	0.186851211	0.307086614	0.248619322	1	pseudobulk	edgeR	LRT
Golgi	Sh3bgrl2	0.039224372	0.478	0.528	0.937716263	1.043307087	0.665512817	1	pseudobulk	edgeR	LRT
Golgi	Sh3bgrl3	-0.03399078	0.114	0.106	0.124567474	0.125984252	0.62216339	1	pseudobulk	edgeR	LRT
Golgi	Sh3bp5	-0.053279062	0.45	0.512	0.757785467	0.988188976	0.655080625	1	pseudobulk	edgeR	LRT
Golgi	Sh3bp5l	0.201148809	0.322	0.323	0.373702422	0.44488189	0.981441055	1	pseudobulk	edgeR	LRT
Golgi	Sh3d19	0.084511156	0.754	0.752	2.162629758	2.303149606	0.290046887	1	pseudobulk	edgeR	LRT
Golgi	Sh3gl1	-0.605241546	0.291	0.496	0.384083045	0.728346457	0.041636233	1	pseudobulk	edgeR	LRT
Golgi	Sh3gl2	0.029470445	0.976	0.976	7.698961938	9.527559055	0.709930003	1	pseudobulk	edgeR	LRT
Golgi	Sh3glb1	-0.052854133	0.567	0.602	1.020761246	1.279527559	0.723675023	1	pseudobulk	edgeR	LRT
Golgi	Sh3glb2	-0.035828448	0.457	0.492	0.657439446	0.787401575	0.916021888	1	pseudobulk	edgeR	LRT
Golgi	Sh3kbp1	0.092317949	0.657	0.701	1.546712803	1.775590551	0.763388796	1	pseudobulk	edgeR	LRT
Golgi	Sh3pxd2a	-0.137384954	0.685	0.752	1.726643599	2.338582677	0.438230379	1	pseudobulk	edgeR	LRT
Golgi	Sh3rf1	0.004056424	0.612	0.642	1.39100346	1.673228346	0.937527296	1	pseudobulk	edgeR	LRT
Golgi	Sh3rf3	0.342336414	0.27	0.213	0.415224913	0.346456693	0.102158222	1	pseudobulk	edgeR	LRT
Golgi	Sh3yl1	0.067148177	0.166	0.185	0.221453287	0.236220472	0.55854482	1	pseudobulk	edgeR	LRT
Golgi	Shank1	-0.123724107	0.754	0.85	2.058823529	2.688976378	0.541407008	1	pseudobulk	edgeR	LRT
Golgi	Shank2	-0.010688086	0.882	0.886	4.079584775	5.039370079	0.869197568	1	pseudobulk	edgeR	LRT
Golgi	Shank3	0.101963188	0.841	0.839	2.553633218	2.968503937	0.917198965	1	pseudobulk	edgeR	LRT
Golgi	Sharpin	-0.517072365	0.131	0.224	0.148788927	0.271653543	0.08061485	1	pseudobulk	edgeR	LRT
Golgi	Shb	0.099001147	0.301	0.374	0.53633218	0.566929134	0.427235888	1	pseudobulk	edgeR	LRT
Golgi	Shc1	-0.575084187	0.076	0.134	0.083044983	0.165354331	0.208871425	1	pseudobulk	edgeR	LRT
Golgi	Shc2	0.064416883	0.249	0.315	0.30449827	0.413385827	0.506080547	1	pseudobulk	edgeR	LRT
Golgi	Shc3	0.016931361	0.588	0.618	1.23183391	1.645669291	0.356538295	1	pseudobulk	edgeR	LRT
Golgi	Shc4	0.139523839	0.349	0.39	0.539792388	0.633858268	0.989608327	1	pseudobulk	edgeR	LRT
Golgi	Shcbp1l	0.308573356	0.128	0.102	0.15916955	0.141732283	0.299269755	1	pseudobulk	edgeR	LRT
Golgi	Shd	-0.11198866	0.315	0.382	0.425605536	0.55511811	0.627778012	1	pseudobulk	edgeR	LRT
Golgi	Shf	0.115069869	0.263	0.268	0.335640138	0.38976378	0.986993235	1	pseudobulk	edgeR	LRT
Golgi	Shfl	0.147104109	0.557	0.583	0.98615917	0.968503937	0.150855966	1	pseudobulk	edgeR	LRT
Golgi	Shisa4	-0.211301982	0.325	0.421	0.432525952	0.598425197	0.471941135	1	pseudobulk	edgeR	LRT
Golgi	Shisa6	0.19932706	0.955	0.969	9.356401384	9.023622047	0.033866878	1	pseudobulk	edgeR	LRT
Golgi	Shisa7	-0.430124289	0.114	0.189	0.124567474	0.255905512	0.044739265	1	pseudobulk	edgeR	LRT
Golgi	Shisa8	0.211291519	0.083	0.102	0.08650519	0.137795276	0.363717132	1	pseudobulk	edgeR	LRT
Golgi	Shkbp1	0.324438345	0.325	0.28	0.442906574	0.433070866	0.295237127	1	pseudobulk	edgeR	LRT
Golgi	Shld1	-0.049833445	0.235	0.295	0.314878893	0.448818898	0.342574341	1	pseudobulk	edgeR	LRT
Golgi	Shld2	-0.309966695	0.18	0.272	0.259515571	0.385826772	0.530371042	1	pseudobulk	edgeR	LRT
Golgi	Shmt2	0.187040789	0.166	0.189	0.186851211	0.216535433	0.909011805	1	pseudobulk	edgeR	LRT
Golgi	Shoc2	0.062533963	0.505	0.563	1.058823529	1.141732283	0.434134309	1	pseudobulk	edgeR	LRT
Golgi	Shprh	0.021696127	0.668	0.693	1.387543253	1.767716535	0.696110927	1	pseudobulk	edgeR	LRT
Golgi	Shq1	0.336241805	0.176	0.173	0.23183391	0.216535433	0.354402377	1	pseudobulk	edgeR	LRT
Golgi	Shroom3	-0.000481594	0.651	0.717	2.387543253	2.92519685	0.923120743	1	pseudobulk	edgeR	LRT
Golgi	Shtn1	0.071307976	0.803	0.815	2.62283737	3.267716535	0.641214351	1	pseudobulk	edgeR	LRT
Golgi	Siae	-0.345313341	0.111	0.165	0.14532872	0.200787402	0.729564953	1	pseudobulk	edgeR	LRT
Golgi	Siah1a	0.091162721	0.422	0.472	0.678200692	0.842519685	0.749378955	1	pseudobulk	edgeR	LRT
Golgi	Siah2	-0.065090531	0.322	0.378	0.44982699	0.562992126	0.744795251	1	pseudobulk	edgeR	LRT
Golgi	Siah3	-0.080538467	0.467	0.52	0.868512111	1.267716535	0.193045477	1	pseudobulk	edgeR	LRT
Golgi	Sidt1	-0.103893294	0.194	0.224	0.37716263	0.688976378	0.061870691	1	pseudobulk	edgeR	LRT
Golgi	Sidt2	0.013307355	0.249	0.272	0.314878893	0.358267717	0.727242735	1	pseudobulk	edgeR	LRT
Golgi	Sigmar1	0.043165293	0.266	0.283	0.328719723	0.350393701	0.502661431	1	pseudobulk	edgeR	LRT
Golgi	Sik2	0.209723506	0.616	0.654	1.512110727	1.602362205	0.473372617	1	pseudobulk	edgeR	LRT
Golgi	Sik3	0.142321823	0.903	0.898	4.470588235	5.212598425	0.981370561	1	pseudobulk	edgeR	LRT
Golgi	Sike1	0.010336034	0.356	0.445	0.515570934	0.677165354	0.660531968	1	pseudobulk	edgeR	LRT
Golgi	Sil1	0.119696379	0.581	0.606	1.442906574	1.598425197	0.570276986	1	pseudobulk	edgeR	LRT
Golgi	Simc1	0.185706853	0.46	0.5	0.764705882	0.929133858	0.856570516	1	pseudobulk	edgeR	LRT
Golgi	Sin3a	0.002213523	0.405	0.484	0.692041522	0.818897638	0.817726003	1	pseudobulk	edgeR	LRT
Golgi	Sin3b	0.255174139	0.426	0.374	0.615916955	0.55511811	0.145937536	1	pseudobulk	edgeR	LRT
Golgi	Sinhcaf	0.104849681	0.311	0.283	0.446366782	0.421259843	0.235930929	1	pseudobulk	edgeR	LRT
Golgi	Sipa1l1	0.112093859	0.668	0.685	1.62283737	1.948818898	0.855546492	1	pseudobulk	edgeR	LRT
Golgi	Sipa1l2	0.091573067	0.408	0.425	0.667820069	0.791338583	0.936233979	1	pseudobulk	edgeR	LRT
Golgi	Sipa1l3	-0.059344702	0.768	0.823	2.314878893	3.106299213	0.341345319	1	pseudobulk	edgeR	LRT
Golgi	Sirpa	0.010385854	0.457	0.543	0.730103806	1.039370079	0.307549367	1	pseudobulk	edgeR	LRT
Golgi	Sirt1	0.269302683	0.298	0.283	0.387543253	0.413385827	0.610559094	1	pseudobulk	edgeR	LRT
Golgi	Sirt2	-0.108251822	0.401	0.492	0.595155709	0.838582677	0.293802595	1	pseudobulk	edgeR	LRT
Golgi	Sirt3	-0.041352222	0.315	0.343	0.425605536	0.484251969	0.820137102	1	pseudobulk	edgeR	LRT
Golgi	Sirt4	-0.2506752	0.284	0.374	0.384083045	0.511811024	0.699029246	1	pseudobulk	edgeR	LRT
Golgi	Sirt5	-0.047297278	0.381	0.457	0.588235294	0.791338583	0.471021254	1	pseudobulk	edgeR	LRT
Golgi	Sirt6	-0.372861207	0.215	0.323	0.269896194	0.429133858	0.228588407	1	pseudobulk	edgeR	LRT
Golgi	Sirt7	0.046014392	0.419	0.449	0.570934256	0.720472441	0.756425649	1	pseudobulk	edgeR	LRT
Golgi	Six4	0.290310285	0.1	0.098	0.110726644	0.114173228	0.806622128	1	pseudobulk	edgeR	LRT
Golgi	Ska2	0.021450035	0.149	0.157	0.166089965	0.196850394	0.914456094	1	pseudobulk	edgeR	LRT
Golgi	Ski	0.027173618	0.564	0.61	1.07266436	1.307086614	0.852754429	1	pseudobulk	edgeR	LRT
Golgi	Skida1	-0.111205422	0.142	0.205	0.148788927	0.236220472	0.284569603	1	pseudobulk	edgeR	LRT
Golgi	Skil	0.132869779	0.277	0.307	0.37716263	0.429133858	0.78172377	1	pseudobulk	edgeR	LRT
Golgi	Skiv2l	-0.24568673	0.125	0.205	0.138408304	0.212598425	0.424792012	1	pseudobulk	edgeR	LRT
Golgi	Skor1	-0.131075092	0.187	0.205	0.211072664	0.25984252	0.9162207	1	pseudobulk	edgeR	LRT
Golgi	Skp1a	-0.139359544	0.315	0.382	0.39100346	0.507874016	0.758946888	1	pseudobulk	edgeR	LRT
Golgi	Skp2	-0.001420954	0.28	0.35	0.397923875	0.519685039	0.744596703	1	pseudobulk	edgeR	LRT
Golgi	Slain1	0.339157595	0.446	0.429	0.685121107	0.692913386	0.289557315	1	pseudobulk	edgeR	LRT
Golgi	Slain2	0.038617881	0.37	0.445	0.598615917	0.736220472	0.835293475	1	pseudobulk	edgeR	LRT
Golgi	Slbp	0.018516421	0.322	0.346	0.429065744	0.484251969	0.639036373	1	pseudobulk	edgeR	LRT
Golgi	Slc10a7	0.21418279	0.536	0.524	1.114186851	1.173228346	0.388394306	1	pseudobulk	edgeR	LRT
Golgi	Slc11a2	0.143084089	0.353	0.417	0.519031142	0.594488189	0.86735766	1	pseudobulk	edgeR	LRT
Golgi	Slc12a1	0.205624053	0.163	0.154	0.21799308	0.24015748	0.777917651	1	pseudobulk	edgeR	LRT
Golgi	Slc12a2	0.195537809	0.785	0.772	2.346020761	2.346456693	0.092011407	1	pseudobulk	edgeR	LRT
Golgi	Slc12a5	-0.109328361	0.737	0.827	1.647058824	2.137795276	0.706516406	1	pseudobulk	edgeR	LRT
Golgi	Slc12a6	-0.024500755	0.73	0.736	1.889273356	2.354330709	0.717633067	1	pseudobulk	edgeR	LRT
Golgi	Slc12a9	0.032231887	0.173	0.228	0.224913495	0.283464567	0.813584791	1	pseudobulk	edgeR	LRT
Golgi	Slc15a2	-2.283939739	0.048	0.402	0.089965398	0.862204724	3.27E-07	0.008127152	pseudobulk	edgeR	LRT
Golgi	Slc15a4	-0.198884465	0.19	0.217	0.235294118	0.263779528	0.726203418	1	pseudobulk	edgeR	LRT
Golgi	Slc16a1	-0.244338996	0.104	0.15	0.114186851	0.165354331	0.518725077	1	pseudobulk	edgeR	LRT
Golgi	Slc16a10	0.067373733	0.093	0.11	0.124567474	0.220472441	0.185707774	1	pseudobulk	edgeR	LRT
Golgi	Slc16a11	-0.004915874	0.671	0.717	1.532871972	1.677165354	0.547775026	1	pseudobulk	edgeR	LRT
Golgi	Slc16a14	-0.538620375	0.1	0.165	0.114186851	0.236220472	0.06270014	1	pseudobulk	edgeR	LRT
Golgi	Slc16a2	-0.055685765	0.343	0.398	0.640138408	0.803149606	0.824032877	1	pseudobulk	edgeR	LRT
Golgi	Slc16a4	-0.047349564	0.388	0.437	0.657439446	0.673228346	0.402588596	1	pseudobulk	edgeR	LRT
Golgi	Slc16a6	-0.201781063	0.273	0.354	0.384083045	0.547244094	0.401509917	1	pseudobulk	edgeR	LRT
Golgi	Slc16a7	-0.180038723	0.336	0.402	0.55017301	0.901574803	0.046529907	1	pseudobulk	edgeR	LRT
Golgi	Slc17a5	0.033780475	0.388	0.394	0.647058824	0.716535433	0.745742593	1	pseudobulk	edgeR	LRT
Golgi	Slc17a7	0.127244183	0.346	0.346	0.484429066	0.55511811	0.976693056	1	pseudobulk	edgeR	LRT
Golgi	Slc18a2	0.061149181	0.156	0.193	0.21799308	0.248031496	0.769980133	1	pseudobulk	edgeR	LRT
Golgi	Slc18b1	0.618322464	0.183	0.161	0.235294118	0.173228346	0.060394972	1	pseudobulk	edgeR	LRT
Golgi	Slc19a1	0.093606055	0.093	0.11	0.103806228	0.118110236	0.854017069	1	pseudobulk	edgeR	LRT
Golgi	Slc19a2	-0.396610188	0.125	0.193	0.138408304	0.220472441	0.249868431	1	pseudobulk	edgeR	LRT
Golgi	Slc1a1	0.127497218	0.474	0.461	0.802768166	0.846456693	0.44305415	1	pseudobulk	edgeR	LRT
Golgi	Slc1a2	-0.057189127	0.377	0.421	0.567474048	0.75984252	0.585588933	1	pseudobulk	edgeR	LRT
Golgi	Slc1a3	-0.153761193	0.349	0.378	0.487889273	0.669291339	0.615106496	1	pseudobulk	edgeR	LRT
Golgi	Slc1a4	0.026079959	0.318	0.386	0.460207612	0.578740157	0.759764579	1	pseudobulk	edgeR	LRT
Golgi	Slc1a6	-0.038566668	0.412	0.461	0.584775087	0.720472441	0.921663957	1	pseudobulk	edgeR	LRT
Golgi	Slc20a1	0.126054256	0.408	0.441	0.570934256	0.637795276	0.678787076	1	pseudobulk	edgeR	LRT
Golgi	Slc20a2	-0.080226312	0.471	0.492	0.775086505	1.07480315	0.369673506	1	pseudobulk	edgeR	LRT
Golgi	Slc22a14	-0.070004235	0.481	0.531	0.823529412	1.015748031	0.900548767	1	pseudobulk	edgeR	LRT
Golgi	Slc22a15	0.073282875	0.443	0.504	0.719723183	0.948818898	0.51575095	1	pseudobulk	edgeR	LRT
Golgi	Slc22a17	-0.186891812	0.799	0.874	2.211072664	2.704724409	0.84333812	1	pseudobulk	edgeR	LRT
Golgi	Slc22a23	0.199164942	0.657	0.701	1.882352941	1.929133858	0.323697883	1	pseudobulk	edgeR	LRT
Golgi	Slc22a4	-0.016103684	0.291	0.319	0.394463668	0.503937008	0.713110226	1	pseudobulk	edgeR	LRT
Golgi	Slc22a5	-0.059474292	0.232	0.291	0.30449827	0.377952756	0.935919226	1	pseudobulk	edgeR	LRT
Golgi	Slc23a1	-0.03114306	0.1	0.11	0.103806228	0.12992126	0.951828888	1	pseudobulk	edgeR	LRT
Golgi	Slc23a2	-0.028340216	0.699	0.768	1.525951557	2.181102362	0.143715832	1	pseudobulk	edgeR	LRT
Golgi	Slc24a2	-0.120487445	0.882	0.925	6.39100346	9.137795276	0.098093555	1	pseudobulk	edgeR	LRT
Golgi	Slc24a3	-0.080099606	0.696	0.783	3.173010381	4.181102362	0.527593212	1	pseudobulk	edgeR	LRT
Golgi	Slc24a5	-0.135279696	0.81	0.89	2.757785467	3.263779528	0.683889542	1	pseudobulk	edgeR	LRT
Golgi	Slc25a10	-0.222354651	0.09	0.106	0.089965398	0.125984252	0.674724665	1	pseudobulk	edgeR	LRT
Golgi	Slc25a11	0.159194953	0.173	0.173	0.200692042	0.216535433	0.680816552	1	pseudobulk	edgeR	LRT
Golgi	Slc25a12	0.004888681	0.848	0.913	3.325259516	3.830708661	0.682174063	1	pseudobulk	edgeR	LRT
Golgi	Slc25a13	0.301793278	0.218	0.189	0.519031142	0.381889764	0.015647233	1	pseudobulk	edgeR	LRT
Golgi	Slc25a14	-0.161979891	0.228	0.299	0.276816609	0.409448819	0.453304899	1	pseudobulk	edgeR	LRT
Golgi	Slc25a16	-0.133489255	0.277	0.378	0.432525952	0.559055118	0.650951029	1	pseudobulk	edgeR	LRT
Golgi	Slc25a17	-0.034765783	0.277	0.311	0.356401384	0.42519685	0.9621289	1	pseudobulk	edgeR	LRT
Golgi	Slc25a19	-0.288534041	0.176	0.217	0.193771626	0.248031496	0.770138187	1	pseudobulk	edgeR	LRT
Golgi	Slc25a20	-0.27320306	0.28	0.319	0.37716263	0.464566929	0.981097344	1	pseudobulk	edgeR	LRT
Golgi	Slc25a22	0.399716093	0.287	0.264	0.359861592	0.358267717	0.487329065	1	pseudobulk	edgeR	LRT
Golgi	Slc25a23	-0.097996845	0.516	0.618	0.993079585	1.311023622	0.543807279	1	pseudobulk	edgeR	LRT
Golgi	Slc25a25	0.191471622	0.301	0.331	0.401384083	0.437007874	0.590960895	1	pseudobulk	edgeR	LRT
Golgi	Slc25a26	0.033257552	0.522	0.575	1.048442907	1.208661417	0.850555771	1	pseudobulk	edgeR	LRT
Golgi	Slc25a27	0.184782339	0.751	0.72	1.546712803	1.641732283	0.54365965	1	pseudobulk	edgeR	LRT
Golgi	Slc25a28	0.026639059	0.284	0.346	0.328719723	0.468503937	0.335289455	1	pseudobulk	edgeR	LRT
Golgi	Slc25a29	-0.320973373	0.059	0.102	0.076124567	0.11023622	0.658905158	1	pseudobulk	edgeR	LRT
Golgi	Slc25a3	0.049438566	0.903	0.925	3.134948097	3.543307087	0.577966125	1	pseudobulk	edgeR	LRT
Golgi	Slc25a30	0.204650037	0.256	0.22	0.335640138	0.283464567	0.078335551	1	pseudobulk	edgeR	LRT
Golgi	Slc25a32	0.203276623	0.311	0.28	0.411764706	0.433070866	0.602385257	1	pseudobulk	edgeR	LRT
Golgi	Slc25a33	-0.145006005	0.277	0.311	0.339100346	0.429133858	0.752571692	1	pseudobulk	edgeR	LRT
Golgi	Slc25a36	0.147558691	0.675	0.713	1.553633218	1.68503937	0.480165223	1	pseudobulk	edgeR	LRT
Golgi	Slc25a37	0.19251949	0.408	0.461	0.685121107	0.724409449	0.481228646	1	pseudobulk	edgeR	LRT
Golgi	Slc25a38	-0.074836058	0.1	0.15	0.114186851	0.188976378	0.259655881	1	pseudobulk	edgeR	LRT
Golgi	Slc25a39	0.089583399	0.159	0.146	0.176470588	0.169291339	0.393724837	1	pseudobulk	edgeR	LRT
Golgi	Slc25a4	-0.214618181	0.713	0.791	1.422145329	2.106299213	0.382213751	1	pseudobulk	edgeR	LRT
Golgi	Slc25a40	-0.18600021	0.374	0.449	0.595155709	0.724409449	0.994420303	1	pseudobulk	edgeR	LRT
Golgi	Slc25a42	-0.044930878	0.384	0.413	0.539792388	0.649606299	0.90697945	1	pseudobulk	edgeR	LRT
Golgi	Slc25a44	-0.099421455	0.266	0.299	0.314878893	0.385826772	0.954981129	1	pseudobulk	edgeR	LRT
Golgi	Slc25a46	0.100003319	0.429	0.472	0.667820069	0.767716535	0.780575719	1	pseudobulk	edgeR	LRT
Golgi	Slc25a47	-0.623169668	0.1	0.154	0.124567474	0.177165354	0.670027516	1	pseudobulk	edgeR	LRT
Golgi	Slc25a5	0.169397761	0.36	0.354	0.505190311	0.527559055	0.609128	1	pseudobulk	edgeR	LRT
Golgi	Slc25a51	0.061494788	0.287	0.35	0.404844291	0.488188976	0.996767195	1	pseudobulk	edgeR	LRT
Golgi	Slc25a53	-0.121925169	0.131	0.177	0.14532872	0.255905512	0.161834271	1	pseudobulk	edgeR	LRT
Golgi	Slc26a10	-0.422373921	0.111	0.154	0.128027682	0.188976378	0.563907719	1	pseudobulk	edgeR	LRT
Golgi	Slc26a2	-0.211372602	0.069	0.118	0.069204152	0.133858268	0.131958061	1	pseudobulk	edgeR	LRT
Golgi	Slc26a8	0.401040311	0.114	0.098	0.128027682	0.122047244	0.597414254	1	pseudobulk	edgeR	LRT
Golgi	Slc27a1	0.120069463	0.391	0.437	0.546712803	0.606299213	0.64610198	1	pseudobulk	edgeR	LRT
Golgi	Slc27a4	-0.079842998	0.315	0.362	0.411764706	0.527559055	0.771119944	1	pseudobulk	edgeR	LRT
Golgi	Slc29a1	-0.351191689	0.087	0.11	0.096885813	0.12992126	0.853989406	1	pseudobulk	edgeR	LRT
Golgi	Slc29a2	-0.487388481	0.087	0.114	0.100346021	0.118110236	0.915647012	1	pseudobulk	edgeR	LRT
Golgi	Slc29a3	-0.106697378	0.142	0.157	0.166089965	0.18503937	0.718511342	1	pseudobulk	edgeR	LRT
Golgi	Slc29a4	-0.215661839	0.159	0.205	0.179930796	0.244094488	0.759188513	1	pseudobulk	edgeR	LRT
Golgi	Slc2a1	-0.2817756	0.083	0.126	0.089965398	0.149606299	0.32280338	1	pseudobulk	edgeR	LRT
Golgi	Slc2a13	0.041415675	0.955	0.98	6.865051903	8.779527559	0.424743393	1	pseudobulk	edgeR	LRT
Golgi	Slc2a2	0.229289392	0.111	0.118	0.200692042	0.181102362	0.323693295	1	pseudobulk	edgeR	LRT
Golgi	Slc2a3	0.150499588	0.692	0.697	1.712802768	1.858267717	0.40659303	1	pseudobulk	edgeR	LRT
Golgi	Slc2a6	-0.383163053	0.149	0.209	0.162629758	0.25984252	0.314064756	1	pseudobulk	edgeR	LRT
Golgi	Slc2a8	-0.011990323	0.187	0.197	0.21799308	0.24015748	0.709909894	1	pseudobulk	edgeR	LRT
Golgi	Slc30a1	-0.543999306	0.062	0.126	0.069204152	0.141732283	0.118277907	1	pseudobulk	edgeR	LRT
Golgi	Slc30a4	0.567287999	0.17	0.134	0.183391003	0.177165354	0.548982442	1	pseudobulk	edgeR	LRT
Golgi	Slc30a5	-0.121369864	0.429	0.508	0.678200692	0.952755906	0.280857256	1	pseudobulk	edgeR	LRT
Golgi	Slc30a6	-0.109309666	0.311	0.346	0.401384083	0.492125984	0.940450619	1	pseudobulk	edgeR	LRT
Golgi	Slc30a7	0.119517511	0.391	0.409	0.584775087	0.57480315	0.245349369	1	pseudobulk	edgeR	LRT
Golgi	Slc30a9	0.077709254	0.616	0.646	1.228373702	1.539370079	0.748368249	1	pseudobulk	edgeR	LRT
Golgi	Slc31a1	0.564469869	0.318	0.248	0.425605536	0.334645669	0.047567151	1	pseudobulk	edgeR	LRT
Golgi	Slc31a2	-0.003724376	0.104	0.114	0.121107266	0.137795276	0.870889821	1	pseudobulk	edgeR	LRT
Golgi	Slc32a1	-0.528998634	0.55	0.74	1.173010381	1.850393701	0.470444895	1	pseudobulk	edgeR	LRT
Golgi	Slc33a1	-0.04400377	0.412	0.472	0.612456747	0.783464567	0.685511163	1	pseudobulk	edgeR	LRT
Golgi	Slc35a1	-0.251495947	0.315	0.406	0.404844291	0.598425197	0.257942965	1	pseudobulk	edgeR	LRT
Golgi	Slc35a2	-0.234489027	0.152	0.217	0.176470588	0.275590551	0.451391709	1	pseudobulk	edgeR	LRT
Golgi	Slc35a3	-0.076343648	0.429	0.531	0.702422145	0.984251969	0.274393358	1	pseudobulk	edgeR	LRT
Golgi	Slc35a4	0.25403353	0.114	0.118	0.121107266	0.125984252	0.677404858	1	pseudobulk	edgeR	LRT
Golgi	Slc35a5	-0.004611631	0.18	0.181	0.207612457	0.24015748	0.906974179	1	pseudobulk	edgeR	LRT
Golgi	Slc35b1	-0.346017747	0.381	0.492	0.494809689	0.779527559	0.182733283	1	pseudobulk	edgeR	LRT
Golgi	Slc35b3	-0.169029347	0.215	0.303	0.280276817	0.393700787	0.490361862	1	pseudobulk	edgeR	LRT
Golgi	Slc35b4	0.158931531	0.107	0.11	0.117647059	0.12992126	0.815082766	1	pseudobulk	edgeR	LRT
Golgi	Slc35c2	-0.219774624	0.211	0.276	0.235294118	0.326771654	0.62707338	1	pseudobulk	edgeR	LRT
Golgi	Slc35d1	0.044094946	0.304	0.343	0.456747405	0.602362205	0.538777894	1	pseudobulk	edgeR	LRT
Golgi	Slc35e1	-0.387729085	0.087	0.189	0.089965398	0.216535433	0.00742363	1	pseudobulk	edgeR	LRT
Golgi	Slc35e2	3.09E-05	0.36	0.421	0.501730104	0.618110236	0.929388825	1	pseudobulk	edgeR	LRT
Golgi	Slc35e3	-0.245721399	0.118	0.157	0.131487889	0.18503937	0.61749239	1	pseudobulk	edgeR	LRT
Golgi	Slc35e4	0.085120748	0.09	0.106	0.107266436	0.118110236	0.780428349	1	pseudobulk	edgeR	LRT
Golgi	Slc35f1	-0.057683418	0.72	0.744	3.823529412	5.043307087	0.440469472	1	pseudobulk	edgeR	LRT
Golgi	Slc35f2	0.027836524	0.097	0.118	0.103806228	0.122047244	0.915947494	1	pseudobulk	edgeR	LRT
Golgi	Slc35f3	0.192363505	0.817	0.787	3.418685121	4.141732283	0.794665227	1	pseudobulk	edgeR	LRT
Golgi	Slc35f4	-0.041987322	0.768	0.823	3.602076125	4.562992126	0.779557769	1	pseudobulk	edgeR	LRT
Golgi	Slc35f5	0.149838063	0.329	0.307	0.422145329	0.468503937	0.769545014	1	pseudobulk	edgeR	LRT
Golgi	Slc35f6	-0.117689333	0.152	0.189	0.166089965	0.220472441	0.703175082	1	pseudobulk	edgeR	LRT
Golgi	Slc35g2	-0.287412343	0.266	0.402	0.380622837	0.559055118	0.542363392	1	pseudobulk	edgeR	LRT
Golgi	Slc36a1	0.031449462	0.339	0.382	0.484429066	0.582677165	0.89295736	1	pseudobulk	edgeR	LRT
Golgi	Slc36a4	-0.265986946	0.235	0.248	0.287197232	0.322834646	0.731151071	1	pseudobulk	edgeR	LRT
Golgi	Slc37a1	0.215562896	0.135	0.13	0.169550173	0.165354331	0.393569333	1	pseudobulk	edgeR	LRT
Golgi	Slc37a3	-0.342791649	0.242	0.319	0.301038062	0.460629921	0.229978242	1	pseudobulk	edgeR	LRT
Golgi	Slc37a4	-0.262422507	0.076	0.11	0.076124567	0.137795276	0.260829489	1	pseudobulk	edgeR	LRT
Golgi	Slc38a1	-0.055321761	0.765	0.854	2.325259516	2.830708661	0.968902851	1	pseudobulk	edgeR	LRT
Golgi	Slc38a10	-0.003241639	0.263	0.283	0.321799308	0.354330709	0.605182635	1	pseudobulk	edgeR	LRT
Golgi	Slc38a2	0.133079269	0.813	0.839	2.553633218	2.641732283	0.283493334	1	pseudobulk	edgeR	LRT
Golgi	Slc38a6	0.156305331	0.588	0.598	1.176470588	1.141732283	0.129671731	1	pseudobulk	edgeR	LRT
Golgi	Slc38a7	0.230017013	0.291	0.256	0.380622837	0.330708661	0.080136765	1	pseudobulk	edgeR	LRT
Golgi	Slc38a9	0.033190117	0.699	0.717	1.692041522	2.011811024	0.963516831	1	pseudobulk	edgeR	LRT
Golgi	Slc39a1	0.716718193	0.104	0.063	0.107266436	0.070866142	0.117933883	1	pseudobulk	edgeR	LRT
Golgi	Slc39a10	-0.109950079	0.339	0.421	0.515570934	0.645669291	0.887878049	1	pseudobulk	edgeR	LRT
Golgi	Slc39a11	-0.085510431	0.221	0.256	0.290657439	0.409448819	0.397588346	1	pseudobulk	edgeR	LRT
Golgi	Slc39a13	-0.169290698	0.284	0.327	0.349480969	0.472440945	0.624967597	1	pseudobulk	edgeR	LRT
Golgi	Slc39a14	-0.059693178	0.391	0.433	0.626297578	0.799212598	0.710339374	1	pseudobulk	edgeR	LRT
Golgi	Slc39a2	0.629502443	0.107	0.091	0.110726644	0.098425197	0.459586594	1	pseudobulk	edgeR	LRT
Golgi	Slc39a3	-0.05997803	0.343	0.323	0.442906574	0.468503937	0.563071682	1	pseudobulk	edgeR	LRT
Golgi	Slc39a6	-0.26584356	0.17	0.213	0.193771626	0.275590551	0.708623885	1	pseudobulk	edgeR	LRT
Golgi	Slc39a7	-0.209476187	0.128	0.185	0.155709343	0.232283465	0.504685403	1	pseudobulk	edgeR	LRT
Golgi	Slc39a9	0.177652086	0.308	0.319	0.442906574	0.503937008	0.882749513	1	pseudobulk	edgeR	LRT
Golgi	Slc3a1	0.444910361	0.1	0.087	0.117647059	0.086614173	0.126255094	1	pseudobulk	edgeR	LRT
Golgi	Slc3a2	0.009732669	0.619	0.713	1.23183391	1.44488189	0.863368307	1	pseudobulk	edgeR	LRT
Golgi	Slc40a1	0.031393163	0.125	0.154	0.141868512	0.200787402	0.499434301	1	pseudobulk	edgeR	LRT
Golgi	Slc41a1	0.168061365	0.121	0.126	0.141868512	0.12992126	0.302905898	1	pseudobulk	edgeR	LRT
Golgi	Slc41a2	0.186213945	0.287	0.291	0.366782007	0.488188976	0.586588708	1	pseudobulk	edgeR	LRT
Golgi	Slc43a2	0.045804369	0.578	0.642	1.100346021	1.381889764	0.716454281	1	pseudobulk	edgeR	LRT
Golgi	Slc44a1	0.052580213	0.713	0.764	1.961937716	2.480314961	0.573137737	1	pseudobulk	edgeR	LRT
Golgi	Slc44a2	0.050819471	0.426	0.453	0.688581315	0.846456693	0.762340368	1	pseudobulk	edgeR	LRT
Golgi	Slc44a5	0.228731225	0.533	0.472	1.408304498	1.531496063	0.554941783	1	pseudobulk	edgeR	LRT
Golgi	Slc45a1	-0.133444127	0.519	0.606	0.968858131	1.350393701	0.331832048	1	pseudobulk	edgeR	LRT
Golgi	Slc45a4	0.054075114	0.412	0.425	0.546712803	0.748031496	0.393994443	1	pseudobulk	edgeR	LRT
Golgi	Slc46a3	-0.167449877	0.114	0.157	0.148788927	0.208661417	0.51735504	1	pseudobulk	edgeR	LRT
Golgi	Slc48a1	-0.07347161	0.253	0.252	0.287197232	0.37007874	0.845598204	1	pseudobulk	edgeR	LRT
Golgi	Slc49a4	0.166248253	0.408	0.382	0.570934256	0.594488189	0.356039327	1	pseudobulk	edgeR	LRT
Golgi	Slc4a10	0.080315795	0.938	0.941	5.287197232	6.417322835	0.842849377	1	pseudobulk	edgeR	LRT
Golgi	Slc4a1ap	0.01541085	0.45	0.504	0.643598616	0.858267717	0.457081403	1	pseudobulk	edgeR	LRT
Golgi	Slc4a2	-0.031722859	0.131	0.157	0.152249135	0.169291339	0.762307867	1	pseudobulk	edgeR	LRT
Golgi	Slc4a3	-0.030233412	0.526	0.594	0.865051903	1.047244094	0.932099801	1	pseudobulk	edgeR	LRT
Golgi	Slc4a4	0.106905932	0.668	0.575	2.093425606	2.75984252	0.411951206	1	pseudobulk	edgeR	LRT
Golgi	Slc4a7	0.041141678	0.654	0.709	1.539792388	1.728346457	0.514940332	1	pseudobulk	edgeR	LRT
Golgi	Slc4a8	-0.151258681	0.637	0.736	1.380622837	1.751968504	0.90235729	1	pseudobulk	edgeR	LRT
Golgi	Slc4a9	-0.335662013	0.125	0.15	0.166089965	0.177165354	0.581718906	1	pseudobulk	edgeR	LRT
Golgi	Slc50a1	-0.300681115	0.339	0.421	0.442906574	0.602362205	0.651209525	1	pseudobulk	edgeR	LRT
Golgi	Slc5a3	0.003964781	0.294	0.354	0.397923875	0.503937008	0.821613482	1	pseudobulk	edgeR	LRT
Golgi	Slc5a6	-0.360264577	0.166	0.22	0.186851211	0.295275591	0.309476448	1	pseudobulk	edgeR	LRT
Golgi	Slc6a1	-0.156844898	0.9	0.965	4.166089965	5.208661417	0.980378458	1	pseudobulk	edgeR	LRT
Golgi	Slc6a12	0.017527371	0.249	0.264	0.314878893	0.334645669	0.53159587	1	pseudobulk	edgeR	LRT
Golgi	Slc6a15	0.238656103	0.81	0.756	2.653979239	2.980314961	0.761703717	1	pseudobulk	edgeR	LRT
Golgi	Slc6a17	0.133121075	0.689	0.665	1.553633218	1.744094488	0.746756726	1	pseudobulk	edgeR	LRT
Golgi	Slc6a20b	0.275719895	0.204	0.165	0.23183391	0.216535433	0.345502881	1	pseudobulk	edgeR	LRT
Golgi	Slc6a5	-0.241886658	0.689	0.823	2.027681661	2.75984252	0.552264774	1	pseudobulk	edgeR	LRT
Golgi	Slc6a6	0.032083178	0.702	0.728	1.678200692	1.909448819	0.669287525	1	pseudobulk	edgeR	LRT
Golgi	Slc6a7	0.03954748	0.145	0.134	0.235294118	0.212598425	0.261453085	1	pseudobulk	edgeR	LRT
Golgi	Slc6a8	0.154531809	0.235	0.291	0.321799308	0.354330709	0.612711361	1	pseudobulk	edgeR	LRT
Golgi	Slc6a9	0.006436234	0.19	0.217	0.24567474	0.295275591	0.99952342	1	pseudobulk	edgeR	LRT
Golgi	Slc7a1	-0.177072351	0.453	0.555	0.75432526	1.059055118	0.257750502	1	pseudobulk	edgeR	LRT
Golgi	Slc7a14	0.042935815	0.737	0.768	1.948096886	2.472440945	0.594522991	1	pseudobulk	edgeR	LRT
Golgi	Slc7a3	0.253373264	0.215	0.189	0.262975779	0.251968504	0.341063138	1	pseudobulk	edgeR	LRT
Golgi	Slc7a5	-0.143613286	0.104	0.157	0.114186851	0.208661417	0.122922921	1	pseudobulk	edgeR	LRT
Golgi	Slc7a6	-0.012374615	0.533	0.654	0.989619377	1.334645669	0.366571282	1	pseudobulk	edgeR	LRT
Golgi	Slc7a6os	0.09091236	0.519	0.531	0.882352941	0.850393701	0.17444869	1	pseudobulk	edgeR	LRT
Golgi	Slc7a8	0.092184327	0.509	0.524	0.871972318	1.094488189	0.760044972	1	pseudobulk	edgeR	LRT
Golgi	Slc8a1	-0.073821643	0.993	0.996	29.40138408	38.76771654	0.400205996	1	pseudobulk	edgeR	LRT
Golgi	Slc8a2	-0.121359277	0.176	0.205	0.224913495	0.279527559	0.829520606	1	pseudobulk	edgeR	LRT
Golgi	Slc8a3	-0.023407841	0.865	0.902	3.875432526	4.866141732	0.673267046	1	pseudobulk	edgeR	LRT
Golgi	Slc9a1	-0.226734822	0.408	0.547	0.688581315	0.964566929	0.412124302	1	pseudobulk	edgeR	LRT
Golgi	Slc9a3r2	-0.086686051	0.249	0.256	0.314878893	0.322834646	0.421579216	1	pseudobulk	edgeR	LRT
Golgi	Slc9a5	0.019332536	0.298	0.362	0.363321799	0.507874016	0.384046447	1	pseudobulk	edgeR	LRT
Golgi	Slc9a6	0.112491511	0.422	0.394	0.62283737	0.673228346	0.456617363	1	pseudobulk	edgeR	LRT
Golgi	Slc9a7	-0.002437589	0.72	0.772	2.186851211	2.61023622	0.952277431	1	pseudobulk	edgeR	LRT
Golgi	Slc9a8	-0.094189756	0.408	0.453	0.664359862	0.81496063	0.890453434	1	pseudobulk	edgeR	LRT
Golgi	Slc9a9	0.123194283	0.218	0.244	0.37716263	0.484251969	0.631944005	1	pseudobulk	edgeR	LRT
Golgi	Slco3a1	0.083701481	0.806	0.846	2.847750865	3.24015748	0.67101711	1	pseudobulk	edgeR	LRT
Golgi	Slco4c1	0.071521704	0.273	0.323	0.39100346	0.484251969	0.866302848	1	pseudobulk	edgeR	LRT
Golgi	Slco5a1	0.045077859	0.145	0.185	0.221453287	0.25984252	0.955156858	1	pseudobulk	edgeR	LRT
Golgi	Slf1	0.19555897	0.754	0.772	2.335640138	2.590551181	0.65053959	1	pseudobulk	edgeR	LRT
Golgi	Slf2	0.035192044	0.744	0.799	1.899653979	2.330708661	0.867564178	1	pseudobulk	edgeR	LRT
Golgi	Slirp	0.019634204	0.242	0.244	0.273356401	0.311023622	0.793225388	1	pseudobulk	edgeR	LRT
Golgi	Slit3	0.735880235	0.273	0.181	0.60899654	0.791338583	0.479501932	1	pseudobulk	edgeR	LRT
Golgi	Slitrk1	-0.037612459	0.242	0.299	0.307958478	0.44488189	0.313449948	1	pseudobulk	edgeR	LRT
Golgi	Slitrk3	-0.221100831	0.277	0.295	0.39100346	0.488188976	0.857492454	1	pseudobulk	edgeR	LRT
Golgi	Slitrk4	-0.022957348	0.263	0.272	0.311418685	0.405511811	0.676489592	1	pseudobulk	edgeR	LRT
Golgi	Slitrk5	-0.082972127	0.26	0.307	0.39100346	0.460629921	0.841051978	1	pseudobulk	edgeR	LRT
Golgi	Slk	-0.07806914	0.491	0.579	0.91349481	1.188976378	0.581321512	1	pseudobulk	edgeR	LRT
Golgi	Slmap	0.178016084	0.803	0.799	2.498269896	2.590551181	0.185976958	1	pseudobulk	edgeR	LRT
Golgi	Sltm	0.070204608	0.907	0.894	3.522491349	4.244094488	0.865068478	1	pseudobulk	edgeR	LRT
Golgi	Slu7	0.132414495	0.225	0.217	0.269896194	0.271653543	0.364235696	1	pseudobulk	edgeR	LRT
Golgi	Slx1b	-0.339346284	0.225	0.319	0.311418685	0.448818898	0.391853378	1	pseudobulk	edgeR	LRT
Golgi	Slx4ip	0.153453824	0.516	0.547	1.006920415	1.015748031	0.194037947	1	pseudobulk	edgeR	LRT
Golgi	Smad1	-0.002505441	0.554	0.567	1.065743945	1.279527559	0.930844372	1	pseudobulk	edgeR	LRT
Golgi	Smad2	-0.129754914	0.332	0.413	0.44982699	0.68503937	0.14512501	1	pseudobulk	edgeR	LRT
Golgi	Smad3	-0.018669294	0.45	0.579	0.982698962	1.216535433	0.98197624	1	pseudobulk	edgeR	LRT
Golgi	Smad4	-0.054458122	0.415	0.484	0.643598616	0.881889764	0.34528676	1	pseudobulk	edgeR	LRT
Golgi	Smad5	0.088054799	0.218	0.283	0.273356401	0.401574803	0.29676834	1	pseudobulk	edgeR	LRT
Golgi	Smad7	0.049586561	0.426	0.461	0.667820069	0.779527559	0.913844019	1	pseudobulk	edgeR	LRT
Golgi	Smad9	0.057065248	0.17	0.209	0.204152249	0.255905512	0.827053104	1	pseudobulk	edgeR	LRT
Golgi	Smap1	-0.002883738	0.668	0.665	1.39100346	1.665354331	0.889845762	1	pseudobulk	edgeR	LRT
Golgi	Smap2	-0.1476325	0.516	0.583	0.906574394	1.267716535	0.270014045	1	pseudobulk	edgeR	LRT
Golgi	Smarca1	0.224251028	0.26	0.272	0.370242215	0.38976378	0.437720147	1	pseudobulk	edgeR	LRT
Golgi	Smarca2	-0.006465417	0.775	0.835	2.242214533	2.929133858	0.379736247	1	pseudobulk	edgeR	LRT
Golgi	Smarca4	0.054409094	0.72	0.752	1.480968858	1.874015748	0.697732047	1	pseudobulk	edgeR	LRT
Golgi	Smarca5	0.150866795	0.63	0.642	1.107266436	1.318897638	0.969306249	1	pseudobulk	edgeR	LRT
Golgi	Smarcad1	0.145252336	0.63	0.583	1.21799308	1.330708661	0.50789824	1	pseudobulk	edgeR	LRT
Golgi	Smarcal1	0.107873602	0.381	0.425	0.584775087	0.692913386	0.945984721	1	pseudobulk	edgeR	LRT
Golgi	Smarcb1	-0.068231032	0.363	0.433	0.498269896	0.669291339	0.531123072	1	pseudobulk	edgeR	LRT
Golgi	Smarcc1	0.173879791	0.595	0.622	1.221453287	1.255905512	0.271163606	1	pseudobulk	edgeR	LRT
Golgi	Smarcc2	0.002662506	0.685	0.752	1.432525952	1.799212598	0.683180008	1	pseudobulk	edgeR	LRT
Golgi	Smarcd1	0.120928391	0.304	0.295	0.397923875	0.405511811	0.383310651	1	pseudobulk	edgeR	LRT
Golgi	Smarcd2	0.248703417	0.308	0.303	0.401384083	0.421259843	0.47212188	1	pseudobulk	edgeR	LRT
Golgi	Smarcd3	0.007540897	0.346	0.406	0.539792388	0.62992126	0.856863302	1	pseudobulk	edgeR	LRT
Golgi	Smarce1	0.041149483	0.287	0.346	0.380622837	0.515748031	0.488462924	1	pseudobulk	edgeR	LRT
Golgi	Smc1a	-0.055773129	0.377	0.488	0.543252595	0.763779528	0.406795243	1	pseudobulk	edgeR	LRT
Golgi	Smc1b	-0.254731261	0.08	0.102	0.089965398	0.122047244	0.872960204	1	pseudobulk	edgeR	LRT
Golgi	Smc2	0.408262223	0.128	0.094	0.148788927	0.118110236	0.187707325	1	pseudobulk	edgeR	LRT
Golgi	Smc3	0.163252407	0.564	0.602	1.020761246	1.220472441	0.935736863	1	pseudobulk	edgeR	LRT
Golgi	Smc5	-0.035179447	0.561	0.61	1.162629758	1.460629921	0.743153446	1	pseudobulk	edgeR	LRT
Golgi	Smc6	-0.061113675	0.567	0.642	1.051903114	1.421259843	0.376274146	1	pseudobulk	edgeR	LRT
Golgi	Smchd1	0.028643269	0.671	0.732	1.570934256	1.929133858	0.888550983	1	pseudobulk	edgeR	LRT
Golgi	Smdt1	0.163534824	0.28	0.327	0.359861592	0.460629921	0.877463556	1	pseudobulk	edgeR	LRT
Golgi	Smg1	0.232092832	0.952	0.909	4.903114187	5.464566929	0.768570282	1	pseudobulk	edgeR	LRT
Golgi	Smg5	-0.00510837	0.526	0.614	0.875432526	1.047244094	0.999343928	1	pseudobulk	edgeR	LRT
Golgi	Smg6	0.128880995	0.858	0.862	3.301038062	3.590551181	0.374326591	1	pseudobulk	edgeR	LRT
Golgi	Smg7	0.198027599	0.696	0.705	1.626297578	1.700787402	0.277952051	1	pseudobulk	edgeR	LRT
Golgi	Smg9	-0.077944595	0.246	0.311	0.335640138	0.429133858	0.723675624	1	pseudobulk	edgeR	LRT
Golgi	Smim1	0.077407191	0.173	0.193	0.224913495	0.24015748	0.645182207	1	pseudobulk	edgeR	LRT
Golgi	Smim10l1	0.009560444	0.256	0.287	0.339100346	0.37007874	0.70239546	1	pseudobulk	edgeR	LRT
Golgi	Smim11	-0.070614447	0.107	0.142	0.121107266	0.165354331	0.736467198	1	pseudobulk	edgeR	LRT
Golgi	Smim12	-0.04208488	0.083	0.102	0.100346021	0.12992126	0.8764854	1	pseudobulk	edgeR	LRT
Golgi	Smim13	0.111990287	0.405	0.433	0.602076125	0.625984252	0.398182707	1	pseudobulk	edgeR	LRT
Golgi	Smim14	0.000390109	0.875	0.882	2.941176471	3.708661417	0.566512219	1	pseudobulk	edgeR	LRT
Golgi	Smim15	-0.384698029	0.111	0.122	0.121107266	0.149606299	0.923271754	1	pseudobulk	edgeR	LRT
Golgi	Smim17	0.292345759	0.142	0.15	0.173010381	0.173228346	0.47661177	1	pseudobulk	edgeR	LRT
Golgi	Smim18	-0.228807542	0.09	0.11	0.096885813	0.125984252	0.905015092	1	pseudobulk	edgeR	LRT
Golgi	Smim19	0.30503846	0.204	0.22	0.228373702	0.283464567	0.820123895	1	pseudobulk	edgeR	LRT
Golgi	Smim20	-0.223158615	0.128	0.205	0.14532872	0.248031496	0.14647006	1	pseudobulk	edgeR	LRT
Golgi	Smim26	-0.04601205	0.183	0.22	0.235294118	0.275590551	0.889171172	1	pseudobulk	edgeR	LRT
Golgi	Smim4	0.137900174	0.519	0.516	0.920415225	1.015748031	0.561255381	1	pseudobulk	edgeR	LRT
Golgi	Smim7	-0.298790966	0.142	0.209	0.173010381	0.244094488	0.613642731	1	pseudobulk	edgeR	LRT
Golgi	Smim8	-0.557871706	0.083	0.157	0.093425606	0.188976378	0.087116523	1	pseudobulk	edgeR	LRT
Golgi	Smn1	-0.128505414	0.176	0.24	0.211072664	0.279527559	0.700965684	1	pseudobulk	edgeR	LRT
Golgi	Smndc1	-0.056045658	0.225	0.295	0.266435986	0.342519685	0.731238854	1	pseudobulk	edgeR	LRT
Golgi	Smoc1	-0.025413764	0.135	0.126	0.221453287	0.248031496	0.709841556	1	pseudobulk	edgeR	LRT
Golgi	Smox	-0.00013953	0.107	0.142	0.117647059	0.153543307	0.735820467	1	pseudobulk	edgeR	LRT
Golgi	Smpd1	-0.122122052	0.183	0.24	0.221453287	0.267716535	0.914107282	1	pseudobulk	edgeR	LRT
Golgi	Smpd3	0.16297696	0.491	0.5	0.844290657	0.854330709	0.240345455	1	pseudobulk	edgeR	LRT
Golgi	Smpd4	0.053771866	0.401	0.472	0.633217993	0.751968504	0.892241735	1	pseudobulk	edgeR	LRT
Golgi	Smpdl3a	0.435464381	0.104	0.098	0.128027682	0.122047244	0.44968497	1	pseudobulk	edgeR	LRT
Golgi	Sms	-0.04430416	0.377	0.488	0.660899654	0.877952756	0.576179733	1	pseudobulk	edgeR	LRT
Golgi	Smu1	-0.004350259	0.298	0.339	0.359861592	0.456692913	0.749064581	1	pseudobulk	edgeR	LRT
Golgi	Smug1	-0.26200355	0.142	0.173	0.169550173	0.220472441	0.901654069	1	pseudobulk	edgeR	LRT
Golgi	Smurf1	0.044176174	0.533	0.555	1.01384083	1.31496063	0.560786853	1	pseudobulk	edgeR	LRT
Golgi	Smurf2	-0.099255534	0.63	0.717	1.501730104	2.062992126	0.280770688	1	pseudobulk	edgeR	LRT
Golgi	Smyd2	-0.052208514	0.298	0.354	0.37716263	0.472440945	0.821529256	1	pseudobulk	edgeR	LRT
Golgi	Smyd3	0.062943367	0.983	0.965	7.003460208	8.763779528	0.629404173	1	pseudobulk	edgeR	LRT
Golgi	Smyd4	-0.113537951	0.332	0.406	0.525951557	0.661417323	0.745428394	1	pseudobulk	edgeR	LRT
Golgi	Smyd5	-0.480601217	0.093	0.177	0.103806228	0.216535433	0.047378324	1	pseudobulk	edgeR	LRT
Golgi	Snap23	0.055018496	0.353	0.362	0.532871972	0.62992126	0.957968931	1	pseudobulk	edgeR	LRT
Golgi	Snap25	0.140051591	1	1	15.11764706	17.28346457	0.747970141	1	pseudobulk	edgeR	LRT
Golgi	Snap29	-0.374518962	0.125	0.173	0.134948097	0.24015748	0.08654299	1	pseudobulk	edgeR	LRT
Golgi	Snap47	0.000545085	0.595	0.642	1.124567474	1.37007874	0.887475985	1	pseudobulk	edgeR	LRT
Golgi	Snap91	0.011077038	0.979	0.976	7.896193772	10.11417323	0.47458068	1	pseudobulk	edgeR	LRT
Golgi	Snapc1	0.079250615	0.339	0.386	0.453287197	0.523622047	0.737957732	1	pseudobulk	edgeR	LRT
Golgi	Snapc3	0.159221559	0.664	0.693	1.470588235	1.696850394	0.798945444	1	pseudobulk	edgeR	LRT
Golgi	Snapc4	0.055985873	0.284	0.287	0.332179931	0.374015748	0.729282217	1	pseudobulk	edgeR	LRT
Golgi	Snapc5	0.062838063	0.111	0.102	0.128027682	0.133858268	0.62677635	1	pseudobulk	edgeR	LRT
Golgi	Snapin	-0.032161772	0.211	0.24	0.252595156	0.287401575	0.791160851	1	pseudobulk	edgeR	LRT
Golgi	Snca	0.441888543	0.111	0.102	0.141868512	0.161417323	0.95605949	1	pseudobulk	edgeR	LRT
Golgi	Sncaip	-0.169364393	0.602	0.657	1.411764706	1.893700787	0.467146986	1	pseudobulk	edgeR	LRT
Golgi	Sncb	-0.18960631	0.516	0.61	0.830449827	1.106299213	0.666711255	1	pseudobulk	edgeR	LRT
Golgi	Snd1	0.076062846	0.723	0.748	1.826989619	2.216535433	0.921833716	1	pseudobulk	edgeR	LRT
Golgi	Sned1	-0.321999282	0.111	0.181	0.134948097	0.24015748	0.231358286	1	pseudobulk	edgeR	LRT
Golgi	Snf8	0.139214783	0.439	0.469	0.685121107	0.712598425	0.418325263	1	pseudobulk	edgeR	LRT
Golgi	Snhg1	-0.043089514	0.253	0.28	0.328719723	0.362204724	0.642681934	1	pseudobulk	edgeR	LRT
Golgi	Snhg11	-0.066123515	1	1	60.48442907	77.76771654	0.571274877	1	pseudobulk	edgeR	LRT
Golgi	Snhg12	-0.422497448	0.166	0.272	0.207612457	0.330708661	0.259826425	1	pseudobulk	edgeR	LRT
Golgi	Snhg14	0.027366545	0.997	0.996	23.57785467	29.66141732	0.599074719	1	pseudobulk	edgeR	LRT
Golgi	Snhg17	0.070546362	0.087	0.11	0.08650519	0.12992126	0.43800188	1	pseudobulk	edgeR	LRT
Golgi	Snhg20	0.056571699	0.651	0.642	1.114186851	1.228346457	0.719749893	1	pseudobulk	edgeR	LRT
Golgi	Snhg3	0.062928811	0.363	0.398	0.512110727	0.551181102	0.62776983	1	pseudobulk	edgeR	LRT
Golgi	Snhg4	-0.058938374	0.256	0.287	0.363321799	0.38976378	0.512276821	1	pseudobulk	edgeR	LRT
Golgi	Snhg5	-0.289464219	0.149	0.193	0.176470588	0.251968504	0.589475905	1	pseudobulk	edgeR	LRT
Golgi	Snhg6	-0.210195416	0.097	0.102	0.096885813	0.114173228	0.886712264	1	pseudobulk	edgeR	LRT
Golgi	Snhg8	-0.384355349	0.204	0.268	0.238754325	0.366141732	0.558890365	1	pseudobulk	edgeR	LRT
Golgi	Snhg9	-0.066782739	0.439	0.457	0.712802768	0.755905512	0.525703565	1	pseudobulk	edgeR	LRT
Golgi	Snn	-0.178087248	0.138	0.154	0.148788927	0.177165354	0.975056186	1	pseudobulk	edgeR	LRT
Golgi	Snph	0.142311633	0.875	0.85	3.332179931	3.87007874	0.820666805	1	pseudobulk	edgeR	LRT
Golgi	Snrk	0.123793476	0.675	0.713	1.39100346	1.551181102	0.675268138	1	pseudobulk	edgeR	LRT
Golgi	Snrnp200	0.212220878	0.332	0.35	0.44982699	0.468503937	0.410292495	1	pseudobulk	edgeR	LRT
Golgi	Snrnp27	0.00627236	0.415	0.39	0.570934256	0.566929134	0.285119367	1	pseudobulk	edgeR	LRT
Golgi	Snrnp35	-0.068941735	0.114	0.13	0.124567474	0.157480315	0.8867655	1	pseudobulk	edgeR	LRT
Golgi	Snrnp40	0.009443164	0.419	0.469	0.591695502	0.708661417	0.990346577	1	pseudobulk	edgeR	LRT
Golgi	Snrnp48	-0.006424675	0.689	0.791	1.44982699	1.799212598	0.768052983	1	pseudobulk	edgeR	LRT
Golgi	Snrnp70	-0.13887193	0.962	0.98	6.307958478	8.531496063	0.295762977	1	pseudobulk	edgeR	LRT
Golgi	Snrpa	-0.04275993	0.311	0.339	0.439446367	0.460629921	0.434065321	1	pseudobulk	edgeR	LRT
Golgi	Snrpa1	0.006482498	0.266	0.346	0.346020761	0.488188976	0.428424948	1	pseudobulk	edgeR	LRT
Golgi	Snrpb	-0.075163633	0.287	0.35	0.346020761	0.433070866	0.911327026	1	pseudobulk	edgeR	LRT
Golgi	Snrpb2	0.352162564	0.183	0.134	0.228373702	0.153543307	0.022572841	1	pseudobulk	edgeR	LRT
Golgi	Snrpc	-0.048557346	0.149	0.22	0.176470588	0.263779528	0.387180266	1	pseudobulk	edgeR	LRT
Golgi	Snrpd1	-0.299149443	0.343	0.488	0.498269896	0.732283465	0.338056151	1	pseudobulk	edgeR	LRT
Golgi	Snrpd2	0.027726366	0.204	0.232	0.23183391	0.283464567	0.884794669	1	pseudobulk	edgeR	LRT
Golgi	Snrpd3	-0.082768762	0.291	0.327	0.373702422	0.44488189	0.94410954	1	pseudobulk	edgeR	LRT
Golgi	Snrpe	0.163474518	0.225	0.209	0.259515571	0.224409449	0.243934012	1	pseudobulk	edgeR	LRT
Golgi	Snrpf	0.054464391	0.585	0.602	1.044982699	1.062992126	0.350759475	1	pseudobulk	edgeR	LRT
Golgi	Snrpg	-0.309086738	0.159	0.268	0.186851211	0.358267717	0.128604045	1	pseudobulk	edgeR	LRT
Golgi	Snrpn	-0.149430198	0.768	0.839	2.207612457	3.059055118	0.33723586	1	pseudobulk	edgeR	LRT
Golgi	Snta1	-0.13509278	0.408	0.492	0.674740484	0.881889764	0.584668993	1	pseudobulk	edgeR	LRT
Golgi	Sntb2	0.155075898	0.446	0.48	0.910034602	0.94488189	0.373312507	1	pseudobulk	edgeR	LRT
Golgi	Sntg1	-0.071724995	0.83	0.843	3.747404844	5.291338583	0.228689815	1	pseudobulk	edgeR	LRT
Golgi	Snu13	-0.239182046	0.197	0.268	0.235294118	0.354330709	0.466424937	1	pseudobulk	edgeR	LRT
Golgi	Snupn	0.221108152	0.318	0.303	0.453287197	0.484251969	0.496482229	1	pseudobulk	edgeR	LRT
Golgi	Snw1	-0.37593115	0.315	0.429	0.429065744	0.633858268	0.375496719	1	pseudobulk	edgeR	LRT
Golgi	Snx1	0.047418748	0.401	0.441	0.650519031	0.68503937	0.392803833	1	pseudobulk	edgeR	LRT
Golgi	Snx10	-0.042098251	0.55	0.626	1.044982699	1.421259843	0.392565648	1	pseudobulk	edgeR	LRT
Golgi	Snx11	0.209959782	0.215	0.22	0.273356401	0.25984252	0.293844572	1	pseudobulk	edgeR	LRT
Golgi	Snx12	0.092970617	0.394	0.421	0.678200692	0.68503937	0.318288525	1	pseudobulk	edgeR	LRT
Golgi	Snx13	0.078368658	0.668	0.681	1.387543253	1.744094488	0.677399396	1	pseudobulk	edgeR	LRT
Golgi	Snx14	0.045776176	0.644	0.685	1.512110727	1.862204724	0.915055384	1	pseudobulk	edgeR	LRT
Golgi	Snx15	0.076329475	0.225	0.256	0.273356401	0.346456693	0.722799374	1	pseudobulk	edgeR	LRT
Golgi	Snx16	-0.024743292	0.311	0.374	0.411764706	0.535433071	0.607385433	1	pseudobulk	edgeR	LRT
Golgi	Snx17	0.007688018	0.163	0.201	0.190311419	0.224409449	0.932644579	1	pseudobulk	edgeR	LRT
Golgi	Snx18	0.126500945	0.374	0.409	0.557093426	0.614173228	0.633147365	1	pseudobulk	edgeR	LRT
Golgi	Snx19	-0.233520141	0.315	0.492	0.467128028	0.763779528	0.085467323	1	pseudobulk	edgeR	LRT
Golgi	Snx2	0.102498483	0.481	0.508	0.837370242	0.885826772	0.368273339	1	pseudobulk	edgeR	LRT
Golgi	Snx21	0.01265402	0.343	0.398	0.519031142	0.570866142	0.61647702	1	pseudobulk	edgeR	LRT
Golgi	Snx24	0.028182778	0.612	0.563	1.179930796	1.452755906	0.776671758	1	pseudobulk	edgeR	LRT
Golgi	Snx25	-0.187186868	0.657	0.748	1.373702422	2.043307087	0.110132684	1	pseudobulk	edgeR	LRT
Golgi	Snx27	0.145740453	0.72	0.72	1.574394464	1.622047244	0.275727149	1	pseudobulk	edgeR	LRT
Golgi	Snx29	0.078235511	0.813	0.811	2.698961938	3.169291339	0.859751335	1	pseudobulk	edgeR	LRT
Golgi	Snx3	-0.002942902	0.543	0.614	0.941176471	1.177165354	0.850969496	1	pseudobulk	edgeR	LRT
Golgi	Snx30	0.313836267	0.356	0.339	0.577854671	0.598425197	0.474831566	1	pseudobulk	edgeR	LRT
Golgi	Snx32	0.134103437	0.952	0.945	4.429065744	4.44488189	0.277146041	1	pseudobulk	edgeR	LRT
Golgi	Snx4	0.030988758	0.408	0.445	0.640138408	0.75984252	0.880951497	1	pseudobulk	edgeR	LRT
Golgi	Snx5	0.075557106	0.325	0.358	0.415224913	0.543307087	0.548522575	1	pseudobulk	edgeR	LRT
Golgi	Snx6	0.260193623	0.585	0.535	1.062283737	1.07480315	0.233140448	1	pseudobulk	edgeR	LRT
Golgi	Snx8	-0.061881023	0.27	0.283	0.342560554	0.362204724	0.534250625	1	pseudobulk	edgeR	LRT
Golgi	Snx9	0.015600189	0.419	0.461	0.716262976	0.909448819	0.7556996	1	pseudobulk	edgeR	LRT
Golgi	Soat1	-0.105743284	0.128	0.142	0.15916955	0.188976378	0.93869571	1	pseudobulk	edgeR	LRT
Golgi	Sobp	-0.0131213	0.934	0.949	5.920415225	7.74015748	0.402913627	1	pseudobulk	edgeR	LRT
Golgi	Socs2	0.03089471	0.467	0.476	0.788927336	0.996062992	0.688425859	1	pseudobulk	edgeR	LRT
Golgi	Socs4	-0.30745471	0.17	0.252	0.211072664	0.354330709	0.166447612	1	pseudobulk	edgeR	LRT
Golgi	Socs5	-0.128212623	0.304	0.374	0.397923875	0.55511811	0.379335039	1	pseudobulk	edgeR	LRT
Golgi	Socs6	0.010151074	0.208	0.26	0.294117647	0.484251969	0.120252298	1	pseudobulk	edgeR	LRT
Golgi	Socs7	0.181672045	0.55	0.563	1.058823529	1.216535433	0.985387194	1	pseudobulk	edgeR	LRT
Golgi	Sod1	0.040681617	0.349	0.374	0.477508651	0.480314961	0.355794552	1	pseudobulk	edgeR	LRT
Golgi	Sod2	0.017480828	0.74	0.803	1.85467128	2.165354331	0.775485418	1	pseudobulk	edgeR	LRT
Golgi	Soga1	0.24377719	0.519	0.516	0.920415225	1.177165354	0.535558978	1	pseudobulk	edgeR	LRT
Golgi	Soga3	0.019847835	0.734	0.752	1.653979239	2.165354331	0.40431073	1	pseudobulk	edgeR	LRT
Golgi	Son	0.043612806	0.965	0.976	5	6.059055118	0.872479472	1	pseudobulk	edgeR	LRT
Golgi	Sorbs1	0.130271158	0.931	0.933	5.820069204	6.57480315	0.53860772	1	pseudobulk	edgeR	LRT
Golgi	Sorbs2	0.025812184	0.948	0.976	6.446366782	7.669291339	0.93469143	1	pseudobulk	edgeR	LRT
Golgi	Sorbs2os	-0.228740137	0.536	0.669	1.505190311	1.877952756	0.851781198	1	pseudobulk	edgeR	LRT
Golgi	Sorbs3	0.025702265	0.131	0.157	0.166089965	0.188976378	0.819389666	1	pseudobulk	edgeR	LRT
Golgi	Sorcs1	0.196817023	0.567	0.52	2.342560554	2.645669291	0.803818174	1	pseudobulk	edgeR	LRT
Golgi	Sorcs3	-0.006091616	0.612	0.673	3.560553633	4.606299213	0.672600068	1	pseudobulk	edgeR	LRT
Golgi	Sord	0.231307097	0.135	0.154	0.15916955	0.192913386	0.921939139	1	pseudobulk	edgeR	LRT
Golgi	Sorl1	0.019981673	0.948	0.961	5.380622837	6.401574803	0.934813768	1	pseudobulk	edgeR	LRT
Golgi	Sort1	0.113199327	0.588	0.551	1.031141869	1.125984252	0.491235771	1	pseudobulk	edgeR	LRT
Golgi	Sos1	0.092900048	0.692	0.732	1.69550173	1.933070866	0.745247986	1	pseudobulk	edgeR	LRT
Golgi	Sos2	0.005958612	0.678	0.685	1.474048443	1.811023622	0.752858568	1	pseudobulk	edgeR	LRT
Golgi	Sost	-0.904775704	0.076	0.15	0.089965398	0.204724409	0.140740292	1	pseudobulk	edgeR	LRT
Golgi	Sox12	-0.000343196	0.107	0.122	0.114186851	0.12992126	0.778840013	1	pseudobulk	edgeR	LRT
Golgi	Sox5	0.539476439	0.163	0.102	0.242214533	0.177165354	0.082173498	1	pseudobulk	edgeR	LRT
Golgi	Sox9	-0.062881434	0.083	0.102	0.110726644	0.12992126	0.915809617	1	pseudobulk	edgeR	LRT
Golgi	Sp1	-0.153672298	0.325	0.429	0.501730104	0.677165354	0.458903233	1	pseudobulk	edgeR	LRT
Golgi	Sp2	-0.118268917	0.159	0.205	0.186851211	0.255905512	0.617932787	1	pseudobulk	edgeR	LRT
Golgi	Sp3	0.029838665	0.426	0.465	0.605536332	0.795275591	0.575525305	1	pseudobulk	edgeR	LRT
Golgi	Sp3os	-0.035395594	0.173	0.197	0.214532872	0.244094488	0.854588381	1	pseudobulk	edgeR	LRT
Golgi	Sp4	0.03807943	0.612	0.634	1.214532872	1.55511811	0.642096485	1	pseudobulk	edgeR	LRT
Golgi	Spaca6	-0.114899157	0.561	0.622	1.110726644	1.507874016	0.476892723	1	pseudobulk	edgeR	LRT
Golgi	Spag1	0.236299966	0.301	0.276	0.384083045	0.496062992	0.681245638	1	pseudobulk	edgeR	LRT
Golgi	Spag7	0.275613056	0.173	0.177	0.193771626	0.196850394	0.571330692	1	pseudobulk	edgeR	LRT
Golgi	Spag9	0.067310726	0.945	0.945	4.588235294	5.287401575	0.660962491	1	pseudobulk	edgeR	LRT
Golgi	Sparc	0.025024426	0.242	0.299	0.339100346	0.350393701	0.753385104	1	pseudobulk	edgeR	LRT
Golgi	Sparcl1	-0.039957142	0.671	0.717	1.373702422	1.618110236	0.914391044	1	pseudobulk	edgeR	LRT
Golgi	Spast	0.037093801	0.592	0.646	1.152249135	1.437007874	0.723028073	1	pseudobulk	edgeR	LRT
Golgi	Spata13	-0.225521662	0.36	0.472	0.653979239	0.976377953	0.248842606	1	pseudobulk	edgeR	LRT
Golgi	Spata2	0.058207387	0.197	0.217	0.273356401	0.279527559	0.419517739	1	pseudobulk	edgeR	LRT
Golgi	Spata33	-0.82690259	0.048	0.122	0.048442907	0.12992126	0.055152943	1	pseudobulk	edgeR	LRT
Golgi	Spata5	-0.060488107	0.592	0.693	1.418685121	1.795275591	0.618574102	1	pseudobulk	edgeR	LRT
Golgi	Spata7	0.056036063	0.675	0.744	1.685121107	1.897637795	0.629028763	1	pseudobulk	edgeR	LRT
Golgi	Spats1	-0.148640305	0.166	0.228	0.211072664	0.303149606	0.582809129	1	pseudobulk	edgeR	LRT
Golgi	Spats2	-0.054542633	0.657	0.744	1.612456747	2.149606299	0.371927601	1	pseudobulk	edgeR	LRT
Golgi	Spats2l	0.085238414	0.491	0.484	1.027681661	1.043307087	0.254037817	1	pseudobulk	edgeR	LRT
Golgi	Spcs1	0.024110685	0.173	0.224	0.211072664	0.283464567	0.846515647	1	pseudobulk	edgeR	LRT
Golgi	Spcs2	-0.14563644	0.391	0.472	0.595155709	0.783464567	0.686720961	1	pseudobulk	edgeR	LRT
Golgi	Spcs3	-0.128592343	0.218	0.24	0.266435986	0.31496063	0.82569989	1	pseudobulk	edgeR	LRT
Golgi	Spdya	-0.40400347	0.104	0.134	0.117647059	0.169291339	0.699368012	1	pseudobulk	edgeR	LRT
Golgi	Specc1	0.018821822	0.893	0.898	4.418685121	5.696850394	0.419927657	1	pseudobulk	edgeR	LRT
Golgi	Specc1l	0.006302652	0.623	0.677	1.252595156	1.519685039	0.935863335	1	pseudobulk	edgeR	LRT
Golgi	Speg	-0.115087691	0.304	0.35	0.415224913	0.598425197	0.275739535	1	pseudobulk	edgeR	LRT
Golgi	Spen	0.159496735	0.561	0.547	0.903114187	0.988188976	0.565062621	1	pseudobulk	edgeR	LRT
Golgi	Spg11	-0.059850088	0.367	0.461	0.615916955	0.771653543	0.941583127	1	pseudobulk	edgeR	LRT
Golgi	Spg20	-0.409399752	0.104	0.146	0.107266436	0.173228346	0.283117157	1	pseudobulk	edgeR	LRT
Golgi	Spg21	0.220279697	0.107	0.094	0.124567474	0.122047244	0.539729577	1	pseudobulk	edgeR	LRT
Golgi	Spg7	-0.106546205	0.439	0.528	0.692041522	0.881889764	0.661150455	1	pseudobulk	edgeR	LRT
Golgi	Sphkap	0.044497843	0.934	0.909	4.698961938	6.755905512	0.116559058	1	pseudobulk	edgeR	LRT
Golgi	Spice1	0.304895145	0.149	0.157	0.179930796	0.200787402	0.87246541	1	pseudobulk	edgeR	LRT
Golgi	Spin1	0.097795958	0.419	0.457	0.626297578	0.791338583	0.621878044	1	pseudobulk	edgeR	LRT
Golgi	Spindoc	-0.026375675	0.37	0.421	0.53633218	0.669291339	0.761537336	1	pseudobulk	edgeR	LRT
Golgi	Spink10	0.335249585	0.412	0.37	0.705882353	0.688976378	0.2913462	1	pseudobulk	edgeR	LRT
Golgi	Spint2	-0.006609398	0.163	0.189	0.169550173	0.224409449	0.635364205	1	pseudobulk	edgeR	LRT
Golgi	Spire1	0.181533842	0.862	0.85	3.051903114	3.37007874	0.574702608	1	pseudobulk	edgeR	LRT
Golgi	Spire2	-0.127673622	0.388	0.465	0.629757785	0.826771654	0.671644965	1	pseudobulk	edgeR	LRT
Golgi	Spns1	-0.289669515	0.263	0.37	0.349480969	0.519685039	0.297353361	1	pseudobulk	edgeR	LRT
Golgi	Spns2	-0.032286651	0.163	0.193	0.214532872	0.279527559	0.756687856	1	pseudobulk	edgeR	LRT
Golgi	Spock1	-0.039679965	0.993	0.992	24.3183391	29.75590551	0.944738511	1	pseudobulk	edgeR	LRT
Golgi	Spock2	-0.226235502	0.789	0.874	2.103806228	2.842519685	0.592051019	1	pseudobulk	edgeR	LRT
Golgi	Spock3	0.001798369	0.858	0.898	5.418685121	6.653543307	0.998490292	1	pseudobulk	edgeR	LRT
Golgi	Spon1	0.495661464	0.232	0.213	0.373702422	0.401574803	0.812048547	1	pseudobulk	edgeR	LRT
Golgi	Spop	-0.026102553	0.813	0.902	2.743944637	3.468503937	0.65187567	1	pseudobulk	edgeR	LRT
Golgi	Spopl	0.131018574	0.512	0.539	0.882352941	0.988188976	0.680804086	1	pseudobulk	edgeR	LRT
Golgi	Spout1	-0.209647899	0.145	0.228	0.176470588	0.263779528	0.398769144	1	pseudobulk	edgeR	LRT
Golgi	Sppl2a	-0.119108678	0.526	0.646	1.069204152	1.401574803	0.562263934	1	pseudobulk	edgeR	LRT
Golgi	Sppl2b	0.016364248	0.194	0.228	0.23183391	0.303149606	0.711718492	1	pseudobulk	edgeR	LRT
Golgi	Sppl3	0.072318911	0.734	0.76	2.010380623	2.374015748	0.995047325	1	pseudobulk	edgeR	LRT
Golgi	Spred1	0.119463893	0.709	0.748	1.923875433	2.114173228	0.4189025	1	pseudobulk	edgeR	LRT
Golgi	Spred2	0.218371054	0.837	0.807	2.685121107	2.905511811	0.590744351	1	pseudobulk	edgeR	LRT
Golgi	Spred3	-0.497303743	0.204	0.291	0.249134948	0.346456693	0.566279383	1	pseudobulk	edgeR	LRT
Golgi	Sprtn	0.269050766	0.097	0.114	0.117647059	0.122047244	0.616788225	1	pseudobulk	edgeR	LRT
Golgi	Spry4	0.23051255	0.142	0.114	0.148788927	0.141732283	0.621040907	1	pseudobulk	edgeR	LRT
Golgi	Spryd3	-0.087710051	0.377	0.476	0.55017301	0.724409449	0.523897214	1	pseudobulk	edgeR	LRT
Golgi	Spryd7	0.21506234	0.225	0.217	0.301038062	0.307086614	0.41075115	1	pseudobulk	edgeR	LRT
Golgi	Spsb3	0.097702537	0.163	0.201	0.186851211	0.244094488	0.639008807	1	pseudobulk	edgeR	LRT
Golgi	Spsb4	-0.084287533	0.433	0.504	0.761245675	0.980314961	0.705220517	1	pseudobulk	edgeR	LRT
Golgi	Sptan1	0.128839807	0.917	0.937	4.24567474	4.866141732	0.883211246	1	pseudobulk	edgeR	LRT
Golgi	Sptb	-0.004482463	0.675	0.744	1.626297578	2.070866142	0.617689823	1	pseudobulk	edgeR	LRT
Golgi	Sptbn1	0.049355924	0.924	0.945	4.878892734	5.736220472	0.88388926	1	pseudobulk	edgeR	LRT
Golgi	Sptbn2	0.025839719	0.557	0.606	0.993079585	1.216535433	0.83759198	1	pseudobulk	edgeR	LRT
Golgi	Sptbn4	0.039020242	0.907	0.941	3.667820069	4.440944882	0.928704444	1	pseudobulk	edgeR	LRT
Golgi	Sptlc1	-0.275340201	0.412	0.524	0.633217993	0.874015748	0.44122597	1	pseudobulk	edgeR	LRT
Golgi	Sptlc2	-0.206141296	0.484	0.657	0.937716263	1.330708661	0.24812798	1	pseudobulk	edgeR	LRT
Golgi	Sptssa	0.009375665	0.235	0.256	0.321799308	0.358267717	0.667760429	1	pseudobulk	edgeR	LRT
Golgi	Spty2d1	-0.11723683	0.083	0.102	0.08650519	0.118110236	0.661100831	1	pseudobulk	edgeR	LRT
Golgi	Sqle	0.022225193	0.149	0.181	0.176470588	0.196850394	0.77275585	1	pseudobulk	edgeR	LRT
Golgi	Sqstm1	-0.214796138	0.429	0.567	0.688581315	0.92519685	0.524006573	1	pseudobulk	edgeR	LRT
Golgi	Sra1	-0.469718261	0.093	0.181	0.103806228	0.216535433	0.082676139	1	pseudobulk	edgeR	LRT
Golgi	Srbd1	-0.10698	0.322	0.417	0.532871972	0.637795276	0.900769555	1	pseudobulk	edgeR	LRT
Golgi	Src	0.033007888	0.287	0.335	0.363321799	0.437007874	0.989797478	1	pseudobulk	edgeR	LRT
Golgi	Srcap	-0.122192501	0.595	0.677	1.325259516	1.677165354	0.67629414	1	pseudobulk	edgeR	LRT
Golgi	Srcin1	0.202138099	0.727	0.705	1.76816609	1.956692913	0.622139673	1	pseudobulk	edgeR	LRT
Golgi	Srebf2	0.032941037	0.581	0.618	1.096885813	1.204724409	0.498922847	1	pseudobulk	edgeR	LRT
Golgi	Srek1	0.067683861	0.827	0.815	2.747404844	3.25984252	0.952507674	1	pseudobulk	edgeR	LRT
Golgi	Srek1ip1	-0.140410565	0.339	0.394	0.446366782	0.614173228	0.488416682	1	pseudobulk	edgeR	LRT
Golgi	Srfbp1	-0.198901335	0.266	0.35	0.342560554	0.492125984	0.389003208	1	pseudobulk	edgeR	LRT
Golgi	Srgap1	0.17132237	0.671	0.717	2.134948097	2.271653543	0.404929942	1	pseudobulk	edgeR	LRT
Golgi	Srgap2	-0.017240193	0.972	0.953	6.809688581	8.929133858	0.354437162	1	pseudobulk	edgeR	LRT
Golgi	Srgap3	0.066584481	0.965	0.965	7.584775087	9.224409449	0.781347913	1	pseudobulk	edgeR	LRT
Golgi	Sri	-0.051609029	0.246	0.295	0.283737024	0.405511811	0.353018723	1	pseudobulk	edgeR	LRT
Golgi	Srl	-0.610653251	0.059	0.102	0.083044983	0.114173228	0.874474231	1	pseudobulk	edgeR	LRT
Golgi	Srp14	-0.051793832	0.263	0.299	0.311418685	0.385826772	0.941771621	1	pseudobulk	edgeR	LRT
Golgi	Srp19	-0.302365451	0.232	0.327	0.280276817	0.456692913	0.127204773	1	pseudobulk	edgeR	LRT
Golgi	Srp54a	0.255693695	0.156	0.177	0.179930796	0.232283465	0.729153865	1	pseudobulk	edgeR	LRT
Golgi	Srp54c	-0.078233654	0.107	0.114	0.117647059	0.12992126	0.776540267	1	pseudobulk	edgeR	LRT
Golgi	Srp68	0.023407037	0.266	0.323	0.349480969	0.42519685	0.917603954	1	pseudobulk	edgeR	LRT
Golgi	Srp72	-0.008022793	0.384	0.437	0.532871972	0.68503937	0.661258146	1	pseudobulk	edgeR	LRT
Golgi	Srp9	0.158534895	0.211	0.244	0.280276817	0.307086614	0.713254939	1	pseudobulk	edgeR	LRT
Golgi	Srpk1	0.194886751	0.505	0.492	0.778546713	0.842519685	0.520220476	1	pseudobulk	edgeR	LRT
Golgi	Srpk2	0.069230491	0.948	0.957	5.60899654	6.094488189	0.260375963	1	pseudobulk	edgeR	LRT
Golgi	Srpr	-0.052224504	0.474	0.551	0.785467128	0.976377953	0.984250087	1	pseudobulk	edgeR	LRT
Golgi	Srprb	0.124466313	0.18	0.181	0.197231834	0.24015748	0.943023379	1	pseudobulk	edgeR	LRT
Golgi	Srr	0.010968394	0.616	0.689	1.442906574	1.57480315	0.440759187	1	pseudobulk	edgeR	LRT
Golgi	Srrd	0.15413355	0.097	0.118	0.103806228	0.133858268	0.789689093	1	pseudobulk	edgeR	LRT
Golgi	Srrm1	0.062525923	0.734	0.748	1.678200692	2.031496063	0.856216357	1	pseudobulk	edgeR	LRT
Golgi	Srrm2	-0.073274617	0.983	0.965	7.21799308	9.417322835	0.596499652	1	pseudobulk	edgeR	LRT
Golgi	Srrm3	-0.030593109	0.889	0.945	3.868512111	4.980314961	0.48860897	1	pseudobulk	edgeR	LRT
Golgi	Srrm4	-0.028620637	0.979	0.972	7.003460208	8.787401575	0.642607527	1	pseudobulk	edgeR	LRT
Golgi	Srrm4os	-0.083780011	0.581	0.661	1.460207612	1.748031496	0.807290893	1	pseudobulk	edgeR	LRT
Golgi	Srrt	-0.114069742	0.339	0.445	0.487889273	0.708661417	0.223339891	1	pseudobulk	edgeR	LRT
Golgi	Srsf1	0.050010252	0.74	0.815	1.965397924	2.263779528	0.6530059	1	pseudobulk	edgeR	LRT
Golgi	Srsf10	-0.147985064	0.491	0.594	0.750865052	1.094488189	0.156950116	1	pseudobulk	edgeR	LRT
Golgi	Srsf11	0.03688371	0.851	0.866	2.55017301	3.299212598	0.43851108	1	pseudobulk	edgeR	LRT
Golgi	Srsf12	0.15292417	0.17	0.185	0.200692042	0.251968504	0.766885626	1	pseudobulk	edgeR	LRT
Golgi	Srsf2	0.005916858	0.837	0.878	2.363321799	2.960629921	0.807824733	1	pseudobulk	edgeR	LRT
Golgi	Srsf3	0.084686681	0.526	0.524	0.896193772	0.976377953	0.53629191	1	pseudobulk	edgeR	LRT
Golgi	Srsf4	-0.023119733	0.46	0.539	0.792387543	0.980314961	0.833797447	1	pseudobulk	edgeR	LRT
Golgi	Srsf5	0.176903339	0.813	0.85	2.501730104	2.736220472	0.421487778	1	pseudobulk	edgeR	LRT
Golgi	Srsf6	-0.043694923	0.478	0.551	0.737024221	0.933070866	0.801955635	1	pseudobulk	edgeR	LRT
Golgi	Srsf7	-0.048569677	0.692	0.768	1.342560554	1.618110236	0.960029489	1	pseudobulk	edgeR	LRT
Golgi	Srsf9	-0.085658777	0.256	0.323	0.339100346	0.440944882	0.788744092	1	pseudobulk	edgeR	LRT
Golgi	Srxn1	-0.298073783	0.09	0.114	0.103806228	0.122047244	0.873403704	1	pseudobulk	edgeR	LRT
Golgi	Ss18	0.182513329	0.343	0.346	0.494809689	0.523622047	0.45623815	1	pseudobulk	edgeR	LRT
Golgi	Ss18l1	0.245651863	0.26	0.283	0.335640138	0.37007874	0.652726156	1	pseudobulk	edgeR	LRT
Golgi	Ss18l2	-0.347812305	0.256	0.394	0.342560554	0.566929134	0.226165241	1	pseudobulk	edgeR	LRT
Golgi	Ssb	0.08921865	0.623	0.661	1.08650519	1.295275591	0.970110955	1	pseudobulk	edgeR	LRT
Golgi	Ssbp1	-0.142435577	0.353	0.421	0.484429066	0.669291339	0.659117534	1	pseudobulk	edgeR	LRT
Golgi	Ssbp2	0.19387597	0.785	0.811	2.719723183	2.811023622	0.199416334	1	pseudobulk	edgeR	LRT
Golgi	Ssbp3	-0.020148353	0.578	0.634	1.124567474	1.338582677	0.894020198	1	pseudobulk	edgeR	LRT
Golgi	Ssbp4	-0.169051411	0.405	0.461	0.602076125	0.751968504	0.914916961	1	pseudobulk	edgeR	LRT
Golgi	Ssh1	-0.137685035	0.294	0.358	0.422145329	0.602362205	0.321891062	1	pseudobulk	edgeR	LRT
Golgi	Ssh2	-0.013469697	0.917	0.961	5.529411765	7.196850394	0.332080302	1	pseudobulk	edgeR	LRT
Golgi	Ssh3	0.28631999	0.118	0.11	0.128027682	0.118110236	0.374448264	1	pseudobulk	edgeR	LRT
Golgi	Ssna1	0.169638461	0.197	0.181	0.235294118	0.216535433	0.281687249	1	pseudobulk	edgeR	LRT
Golgi	Ssr1	-0.258850098	0.457	0.516	0.653979239	0.897637795	0.464765234	1	pseudobulk	edgeR	LRT
Golgi	Ssr2	-0.336220949	0.183	0.287	0.228373702	0.318897638	0.69116416	1	pseudobulk	edgeR	LRT
Golgi	Ssr3	-0.221925554	0.266	0.311	0.311418685	0.421259843	0.622890385	1	pseudobulk	edgeR	LRT
Golgi	Ssr4	0.11253967	0.453	0.484	0.705882353	0.716535433	0.301616851	1	pseudobulk	edgeR	LRT
Golgi	Ssrp1	-0.065427358	0.239	0.319	0.287197232	0.429133858	0.234297527	1	pseudobulk	edgeR	LRT
Golgi	Ssu72	0.130448813	0.533	0.571	0.858131488	0.976377953	0.700859889	1	pseudobulk	edgeR	LRT
Golgi	Ssx2ip	0.206576148	0.187	0.201	0.238754325	0.236220472	0.480784112	1	pseudobulk	edgeR	LRT
Golgi	St13	0.191313553	0.654	0.657	1.224913495	1.25984252	0.327666096	1	pseudobulk	edgeR	LRT
Golgi	St14	-0.472274435	0.111	0.173	0.124567474	0.212598425	0.284515644	1	pseudobulk	edgeR	LRT
Golgi	St18	0.377427117	0.405	0.346	0.944636678	1.212598425	0.537130134	1	pseudobulk	edgeR	LRT
Golgi	St3gal2	0.036571256	0.439	0.516	0.647058824	0.866141732	0.439280826	1	pseudobulk	edgeR	LRT
Golgi	St3gal3	-0.096064524	0.893	0.894	3.76816609	5.440944882	0.06999959	1	pseudobulk	edgeR	LRT
Golgi	St3gal4	-0.264411994	0.336	0.409	0.546712803	0.75984252	0.570598398	1	pseudobulk	edgeR	LRT
Golgi	St3gal5	0.043611178	0.661	0.724	1.418685121	1.744094488	0.939206871	1	pseudobulk	edgeR	LRT
Golgi	St3gal6	-0.20649024	0.291	0.441	0.432525952	0.62992126	0.303548631	1	pseudobulk	edgeR	LRT
Golgi	St5	0.439537547	0.318	0.283	0.470588235	0.460629921	0.353335792	1	pseudobulk	edgeR	LRT
Golgi	St6gal2	0.45184657	0.135	0.11	0.186851211	0.125984252	0.064629889	1	pseudobulk	edgeR	LRT
Golgi	St6galnac3	0.313919259	0.135	0.154	0.280276817	0.377952756	0.498006691	1	pseudobulk	edgeR	LRT
Golgi	St6galnac4	-0.142438957	0.187	0.244	0.214532872	0.303149606	0.454090856	1	pseudobulk	edgeR	LRT
Golgi	St6galnac6	-0.028611916	0.28	0.295	0.346020761	0.405511811	0.845624305	1	pseudobulk	edgeR	LRT
Golgi	St7	0.074580566	0.682	0.72	1.702422145	1.901574803	0.536936072	1	pseudobulk	edgeR	LRT
Golgi	St7l	0.063705818	0.616	0.646	1.301038062	1.582677165	0.89194062	1	pseudobulk	edgeR	LRT
Golgi	St8sia1	-0.103923272	0.682	0.74	1.740484429	2.200787402	0.772286112	1	pseudobulk	edgeR	LRT
Golgi	St8sia2	-0.617717126	0.09	0.13	0.124567474	0.200787402	0.566204138	1	pseudobulk	edgeR	LRT
Golgi	St8sia3	-0.007312185	0.412	0.465	0.633217993	0.763779528	0.85527751	1	pseudobulk	edgeR	LRT
Golgi	St8sia3os	-0.047658049	0.19	0.201	0.276816609	0.275590551	0.445167076	1	pseudobulk	edgeR	LRT
Golgi	St8sia5	0.024946361	0.813	0.823	2.387543253	2.881889764	0.89031695	1	pseudobulk	edgeR	LRT
Golgi	Stac2	-0.206603928	0.308	0.39	0.494809689	0.673228346	0.478452402	1	pseudobulk	edgeR	LRT
Golgi	Stac3	-0.065615698	0.228	0.272	0.30449827	0.350393701	0.724494219	1	pseudobulk	edgeR	LRT
Golgi	Stag1	0.054155251	0.958	0.953	6.532871972	8.137795276	0.662317151	1	pseudobulk	edgeR	LRT
Golgi	Stag2	-0.026526342	0.664	0.724	1.529411765	1.933070866	0.651156932	1	pseudobulk	edgeR	LRT
Golgi	Stam	-0.035464878	0.457	0.472	0.688581315	0.767716535	0.629949292	1	pseudobulk	edgeR	LRT
Golgi	Stam2	-0.065506358	0.343	0.449	0.529411765	0.653543307	0.830042006	1	pseudobulk	edgeR	LRT
Golgi	Stambp	0.175466518	0.221	0.197	0.266435986	0.248031496	0.31515156	1	pseudobulk	edgeR	LRT
Golgi	Stambpl1	0.146866934	0.522	0.543	0.941176471	1.086614173	0.828589219	1	pseudobulk	edgeR	LRT
Golgi	Stap1	0.366981233	0.125	0.126	0.14532872	0.133858268	0.317124302	1	pseudobulk	edgeR	LRT
Golgi	Star	-0.13772268	0.145	0.181	0.169550173	0.208661417	0.987925507	1	pseudobulk	edgeR	LRT
Golgi	Stard10	0.350764493	0.239	0.197	0.297577855	0.263779528	0.131589635	1	pseudobulk	edgeR	LRT
Golgi	Stard3	-0.218221344	0.114	0.189	0.128027682	0.232283465	0.094286723	1	pseudobulk	edgeR	LRT
Golgi	Stard3nl	0.023188199	0.519	0.512	0.844290657	0.976377953	0.705270978	1	pseudobulk	edgeR	LRT
Golgi	Stard5	0.117623894	0.429	0.409	0.702422145	0.795275591	0.76334237	1	pseudobulk	edgeR	LRT
Golgi	Stard7	0.047468658	0.502	0.567	0.923875433	1.059055118	0.883175522	1	pseudobulk	edgeR	LRT
Golgi	Stard9	-0.303788629	0.367	0.496	0.605536332	0.846456693	0.622069603	1	pseudobulk	edgeR	LRT
Golgi	Stat1	0.143638139	0.232	0.268	0.332179931	0.338582677	0.374819015	1	pseudobulk	edgeR	LRT
Golgi	Stat2	0.124738816	0.405	0.417	0.60899654	0.661417323	0.519103736	1	pseudobulk	edgeR	LRT
Golgi	Stat3	-0.173923747	0.294	0.402	0.456747405	0.716535433	0.113754467	1	pseudobulk	edgeR	LRT
Golgi	Stat5b	0.206695535	0.592	0.587	1.152249135	1.228346457	0.434316204	1	pseudobulk	edgeR	LRT
Golgi	Stau1	-0.015042571	0.419	0.488	0.692041522	0.893700787	0.585132263	1	pseudobulk	edgeR	LRT
Golgi	Stau2	0.205517995	0.834	0.839	3.557093426	3.283464567	0.018211316	1	pseudobulk	edgeR	LRT
Golgi	Steap2	-0.327789158	0.491	0.626	1.024221453	1.409448819	0.700600316	1	pseudobulk	edgeR	LRT
Golgi	Stim1	0.199229451	0.647	0.654	1.532871972	1.590551181	0.251253445	1	pseudobulk	edgeR	LRT
Golgi	Stim2	0.00704901	0.578	0.618	1.114186851	1.440944882	0.572082917	1	pseudobulk	edgeR	LRT
Golgi	Stimate	0.056950156	0.602	0.654	1.23183391	1.464566929	0.940002019	1	pseudobulk	edgeR	LRT
Golgi	Stip1	-0.059645268	0.495	0.551	0.771626298	1.007874016	0.719536409	1	pseudobulk	edgeR	LRT
Golgi	Stk10	0.117770644	0.19	0.232	0.249134948	0.330708661	0.561861715	1	pseudobulk	edgeR	LRT
Golgi	Stk11	-0.084617026	0.235	0.268	0.287197232	0.342519685	0.979587474	1	pseudobulk	edgeR	LRT
Golgi	Stk16	0.384505851	0.152	0.146	0.186851211	0.177165354	0.396302561	1	pseudobulk	edgeR	LRT
Golgi	Stk19	0.018971745	0.36	0.441	0.577854671	0.633858268	0.53686631	1	pseudobulk	edgeR	LRT
Golgi	Stk24	-0.453853217	0.266	0.343	0.346020761	0.535433071	0.174323168	1	pseudobulk	edgeR	LRT
Golgi	Stk25	0.09040104	0.394	0.421	0.543252595	0.649606299	0.971318562	1	pseudobulk	edgeR	LRT
Golgi	Stk3	-0.142101947	0.609	0.732	1.567474048	2.228346457	0.194113345	1	pseudobulk	edgeR	LRT
Golgi	Stk35	0.17641605	0.187	0.197	0.214532872	0.251968504	0.904145738	1	pseudobulk	edgeR	LRT
Golgi	Stk36	-0.254064637	0.076	0.118	0.089965398	0.149606299	0.358672109	1	pseudobulk	edgeR	LRT
Golgi	Stk38	0.075152431	0.751	0.791	1.965397924	2.330708661	0.857295249	1	pseudobulk	edgeR	LRT
Golgi	Stk38l	0.185891329	0.37	0.374	0.581314879	0.586614173	0.267971817	1	pseudobulk	edgeR	LRT
Golgi	Stk39	0.113937336	0.779	0.811	2.674740484	3.122047244	0.833009636	1	pseudobulk	edgeR	LRT
Golgi	Stk4	0.452141763	0.401	0.343	0.588235294	0.507874016	0.06327322	1	pseudobulk	edgeR	LRT
Golgi	Stk40	0.045045471	0.443	0.461	0.702422145	0.81496063	0.90629569	1	pseudobulk	edgeR	LRT
Golgi	Stmn1	0.195735208	0.353	0.354	0.477508651	0.527559055	0.836497871	1	pseudobulk	edgeR	LRT
Golgi	Stmn2	0.058305558	0.875	0.913	2.982698962	3.625984252	0.829968898	1	pseudobulk	edgeR	LRT
Golgi	Stmn3	-0.13592314	0.927	0.957	3.235294118	4.318897638	0.559425292	1	pseudobulk	edgeR	LRT
Golgi	Stmn4	-0.15240198	0.225	0.287	0.290657439	0.393700787	0.72022822	1	pseudobulk	edgeR	LRT
Golgi	Stn1	0.131403483	0.121	0.118	0.134948097	0.149606299	0.832775009	1	pseudobulk	edgeR	LRT
Golgi	Stoml1	-0.145415446	0.204	0.236	0.23183391	0.283464567	0.949864765	1	pseudobulk	edgeR	LRT
Golgi	Stoml2	0.04573494	0.145	0.157	0.155709343	0.18503937	0.98251759	1	pseudobulk	edgeR	LRT
Golgi	Stox2	-0.038023331	0.858	0.917	3.107266436	4.18503937	0.254196143	1	pseudobulk	edgeR	LRT
Golgi	Stpg2	0.036889487	0.131	0.126	0.186851211	0.200787402	0.654163471	1	pseudobulk	edgeR	LRT
Golgi	Strada	0.105925084	0.54	0.563	0.955017301	1.263779528	0.442736741	1	pseudobulk	edgeR	LRT
Golgi	Stradb	0.069661732	0.263	0.335	0.349480969	0.44488189	0.724662405	1	pseudobulk	edgeR	LRT
Golgi	Strap	0.107326564	0.183	0.201	0.214532872	0.244094488	0.782408279	1	pseudobulk	edgeR	LRT
Golgi	Strbp	-0.025443011	0.997	1	13.11764706	15.86220472	0.903398395	1	pseudobulk	edgeR	LRT
Golgi	Strip1	0.05154844	0.318	0.335	0.404844291	0.468503937	0.774034505	1	pseudobulk	edgeR	LRT
Golgi	Strip2	0.025839571	0.484	0.52	9.13E-01	1.035433071	0.669481998	1	pseudobulk	edgeR	LRT
Golgi	Strn	0.273640144	0.46	0.441	0.747404844	0.779527559	0.583484122	1	pseudobulk	edgeR	LRT
Golgi	Strn3	0.246251844	0.955	0.917	4.97E+00	5.42E+00	0.463440095	1	pseudobulk	edgeR	LRT
Golgi	Strn4	-0.058825455	0.436	0.531	0.664359862	0.877952756	0.546602391	1	pseudobulk	edgeR	LRT
Golgi	Stt3a	0.073010133	0.36	0.409	0.515570934	0.578740157	0.728429873	1	pseudobulk	edgeR	LRT
Golgi	Stt3b	0.072884485	0.529	0.587	0.920415225	1.019685039	0.572419615	1	pseudobulk	edgeR	LRT
Golgi	Stub1	-0.081868978	0.339	0.37	0.432525952	0.523622047	0.994602245	1	pseudobulk	edgeR	LRT
Golgi	Stum	-0.329918583	0.394	0.52	0.750865052	1.169291339	0.175584938	1	pseudobulk	edgeR	LRT
Golgi	Stx12	-0.113730055	0.464	0.524	0.698961938	0.984251969	0.284135558	1	pseudobulk	edgeR	LRT
Golgi	Stx16	0.049340315	0.609	0.661	1.21E+00	1.41E+00	0.808456842	1	pseudobulk	edgeR	LRT
Golgi	Stx17	0.168256933	0.253	0.272	0.387543253	0.38976378	0.385231478	1	pseudobulk	edgeR	LRT
Golgi	Stx18	0.096170779	0.592	0.63	1.200692042	1.303149606	0.399985497	1	pseudobulk	edgeR	LRT
Golgi	Stx19	-0.260061901	0.104	0.161	0.131487889	0.200787402	0.751344448	1	pseudobulk	edgeR	LRT
Golgi	Stx1b	-0.325914148	0.433	0.555	0.602076125	0.952755906	0.129971603	1	pseudobulk	edgeR	LRT
Golgi	Stx2	0.101587864	0.239	0.244	0.290657439	0.291338583	0.41068292	1	pseudobulk	edgeR	LRT
Golgi	Stx3	-0.024443626	0.685	0.744	1.58E+00	2.027559055	0.642593983	1	pseudobulk	edgeR	LRT
Golgi	Stx4a	-0.259036252	0.221	0.327	0.294117647	0.413385827	0.474063397	1	pseudobulk	edgeR	LRT
Golgi	Stx5a	0.079283027	0.619	0.634	1.04E+00	1.26E+00	0.888388483	1	pseudobulk	edgeR	LRT
Golgi	Stx6	-0.051340242	0.464	0.559	0.802768166	0.980314961	0.955365708	1	pseudobulk	edgeR	LRT
Golgi	Stx7	0.077902298	0.412	0.433	0.62283737	0.68503937	0.61322903	1	pseudobulk	edgeR	LRT
Golgi	Stx8	0.133434711	0.716	0.713	2.006920415	2.275590551	0.636430989	1	pseudobulk	edgeR	LRT
Golgi	Stxbp1	0.187737956	0.865	0.894	2.858131488	3.05511811	0.346637248	1	pseudobulk	edgeR	LRT
Golgi	Stxbp2	0.203242409	0.273	0.256	0.349480969	0.322834646	0.179653871	1	pseudobulk	edgeR	LRT
Golgi	Stxbp3	0.003315867	0.142	0.169	0.179930796	0.204724409	0.776479224	1	pseudobulk	edgeR	LRT
Golgi	Stxbp4	0.276150773	0.498	0.453	0.968858131	0.929133858	0.141067231	1	pseudobulk	edgeR	LRT
Golgi	Stxbp5	0.100827596	0.851	0.85	2.923875433	3.409448819	0.842126293	1	pseudobulk	edgeR	LRT
Golgi	Stxbp5l	0.11071206	0.969	0.969	8.671280277	10.34251969	0.900048054	1	pseudobulk	edgeR	LRT
Golgi	Stxbp6	0.462664531	0.215	0.193	0.418685121	0.366141732	0.276153494	1	pseudobulk	edgeR	LRT
Golgi	Styx	-0.0492547	0.481	0.5	0.723183391	0.897637795	0.91099418	1	pseudobulk	edgeR	LRT
Golgi	Sub1	-0.009597825	0.343	0.374	0.474048443	0.582677165	0.877959947	1	pseudobulk	edgeR	LRT
Golgi	Sucla2	0.114245349	0.526	0.598	0.965397924	1.023622047	0.391893811	1	pseudobulk	edgeR	LRT
Golgi	Suclg1	-0.00956813	0.484	0.547	0.743944637	0.897637795	0.948474224	1	pseudobulk	edgeR	LRT
Golgi	Suco	0.032121325	0.519	0.555	0.78200692	0.996062992	0.693075148	1	pseudobulk	edgeR	LRT
Golgi	Suds3	-0.000842247	0.419	0.449	0.612456747	0.744094488	0.975379913	1	pseudobulk	edgeR	LRT
Golgi	Sufu	-0.12721746	0.301	0.378	0.422145329	0.578740157	0.410242782	1	pseudobulk	edgeR	LRT
Golgi	Sugct	-0.459176562	0.066	0.11	0.08650519	0.169291339	0.161270796	1	pseudobulk	edgeR	LRT
Golgi	Sugp1	-0.103030328	0.529	0.642	1.020761246	1.248031496	0.953199315	1	pseudobulk	edgeR	LRT
Golgi	Sugp2	0.112100284	0.522	0.551	0.830449827	0.948818898	0.755530108	1	pseudobulk	edgeR	LRT
Golgi	Sugt1	0.083103446	0.384	0.429	0.598615917	0.692913386	0.799948398	1	pseudobulk	edgeR	LRT
Golgi	Sulf2	-0.164864859	0.412	0.531	0.702422145	0.972440945	0.464321021	1	pseudobulk	edgeR	LRT
Golgi	Sult2b1	-0.164265961	0.118	0.114	0.134948097	0.137795276	0.648886361	1	pseudobulk	edgeR	LRT
Golgi	Sult4a1	-0.200027142	0.291	0.362	0.384083045	0.570866142	0.314883423	1	pseudobulk	edgeR	LRT
Golgi	Sumf1	-0.100403407	0.311	0.382	0.474048443	0.622047244	0.658924733	1	pseudobulk	edgeR	LRT
Golgi	Sumf2	-0.327434524	0.176	0.248	0.211072664	0.346456693	0.280022532	1	pseudobulk	edgeR	LRT
Golgi	Sumo1	0.025607607	0.612	0.717	1.328719723	1.763779528	0.386486433	1	pseudobulk	edgeR	LRT
Golgi	Sumo2	-0.016277278	0.702	0.756	1.480968858	1.68503937	0.589077234	1	pseudobulk	edgeR	LRT
Golgi	Sumo3	-0.0362981	0.19	0.24	0.211072664	0.295275591	0.56994252	1	pseudobulk	edgeR	LRT
Golgi	Sun1	0.043584143	0.439	0.516	0.685121107	0.87007874	0.652309341	1	pseudobulk	edgeR	LRT
Golgi	Sun2	0.254722388	0.125	0.13	0.14532872	0.145669291	0.575344096	1	pseudobulk	edgeR	LRT
Golgi	Supt16	-0.086817195	0.439	0.543	0.723183391	0.897637795	0.777858868	1	pseudobulk	edgeR	LRT
Golgi	Supt20	-0.187193135	0.606	0.717	1.14532872	1.614173228	0.343463337	1	pseudobulk	edgeR	LRT
Golgi	Supt3	-0.015591858	0.696	0.732	1.750865052	2.255905512	0.612613363	1	pseudobulk	edgeR	LRT
Golgi	Supt4a	0.003993322	0.201	0.193	0.228373702	0.236220472	0.515178325	1	pseudobulk	edgeR	LRT
Golgi	Supt5	-0.000766292	0.529	0.602	0.847750865	0.992125984	0.796965641	1	pseudobulk	edgeR	LRT
Golgi	Supt6	-0.017122791	0.433	0.488	0.619377163	0.803149606	0.664742777	1	pseudobulk	edgeR	LRT
Golgi	Supt7l	0.327274981	0.142	0.126	0.155709343	0.153543307	0.534528499	1	pseudobulk	edgeR	LRT
Golgi	Supv3l1	0.099791542	0.273	0.319	0.397923875	0.397637795	0.301468637	1	pseudobulk	edgeR	LRT
Golgi	Surf1	0.294935825	0.17	0.146	0.197231834	0.157480315	0.189825299	1	pseudobulk	edgeR	LRT
Golgi	Surf2	0.028305532	0.09	0.102	0.096885813	0.102362205	0.664814625	1	pseudobulk	edgeR	LRT
Golgi	Surf4	-0.184869287	0.118	0.161	0.134948097	0.188976378	0.646107379	1	pseudobulk	edgeR	LRT
Golgi	Surf6	0.359050816	0.121	0.146	0.14532872	0.169291339	0.974699028	1	pseudobulk	edgeR	LRT
Golgi	Susd4	0.297173516	0.626	0.606	1.39100346	1.338582677	0.23936624	1	pseudobulk	edgeR	LRT
Golgi	Susd6	0.244450283	0.82	0.787	2.346020761	2.649606299	0.762989205	1	pseudobulk	edgeR	LRT
Golgi	Suv39h1	0.155337516	0.093	0.118	0.107266436	0.118110236	0.756716243	1	pseudobulk	edgeR	LRT
Golgi	Suz12	0.03957391	0.512	0.61	1.038062284	1.307086614	0.680436208	1	pseudobulk	edgeR	LRT
Golgi	Sv2a	-0.213979989	0.855	0.909	3.224913495	4.342519685	0.615643522	1	pseudobulk	edgeR	LRT
Golgi	Sv2b	0.340287944	0.388	0.331	0.726643599	0.913385827	0.583188592	1	pseudobulk	edgeR	LRT
Golgi	Svep1	0.261251129	0.221	0.205	0.37716263	0.535433071	0.37590646	1	pseudobulk	edgeR	LRT
Golgi	Svip	-0.196049269	0.183	0.256	0.228373702	0.342519685	0.319625993	1	pseudobulk	edgeR	LRT
Golgi	Svop	-0.08653663	0.706	0.787	1.640138408	2.267716535	0.296138968	1	pseudobulk	edgeR	LRT
Golgi	Swi5	-0.247393009	0.339	0.488	0.505190311	0.681102362	0.550029103	1	pseudobulk	edgeR	LRT
Golgi	Swt1	0.22035801	0.502	0.492	0.823529412	0.834645669	0.254377847	1	pseudobulk	edgeR	LRT
Golgi	Syap1	0.101714239	0.304	0.323	0.387543253	0.440944882	0.744500847	1	pseudobulk	edgeR	LRT
Golgi	Sybu	-0.201302374	0.855	0.913	3.252595156	4.657480315	0.215857748	1	pseudobulk	edgeR	LRT
Golgi	Sycp2	0.015333909	0.623	0.736	1.626297578	1.811023622	0.533257752	1	pseudobulk	edgeR	LRT
Golgi	Sycp3	-0.202077227	0.377	0.449	0.560553633	0.755905512	0.753250419	1	pseudobulk	edgeR	LRT
Golgi	Syf2	-0.227381629	0.173	0.236	0.197231834	0.275590551	0.58501733	1	pseudobulk	edgeR	LRT
Golgi	Sympk	0.07740678	0.567	0.626	1.103806228	1.24015748	0.54991048	1	pseudobulk	edgeR	LRT
Golgi	Syn1	0.002332998	0.772	0.823	2.211072664	2.858267717	0.466992082	1	pseudobulk	edgeR	LRT
Golgi	Syn2	0.01496873	0.997	0.992	13.65051903	16.6023622	0.85192487	1	pseudobulk	edgeR	LRT
Golgi	Syn3	-0.090896173	0.862	0.906	4.605536332	5.988188976	0.558015975	1	pseudobulk	edgeR	LRT
Golgi	Syncrip	0.143524555	0.543	0.555	0.941176471	1.114173228	0.981730811	1	pseudobulk	edgeR	LRT
Golgi	Syndig1	0.125832508	0.851	0.858	4.418685121	5.255905512	0.908337515	1	pseudobulk	edgeR	LRT
Golgi	Syndig1l	0.761785889	0.114	0.075	0.124567474	0.078740157	0.053449751	1	pseudobulk	edgeR	LRT
Golgi	Syne1	0.152300127	1	0.969	10.15224913	13.12204724	0.379173903	1	pseudobulk	edgeR	LRT
Golgi	Syne2	0.356617693	0.18	0.169	0.276816609	0.283464567	0.642540532	1	pseudobulk	edgeR	LRT
Golgi	Syne3	-0.166073058	0.284	0.37	0.37716263	0.543307087	0.304643967	1	pseudobulk	edgeR	LRT
Golgi	Syngap1	-0.313036113	0.201	0.26	2.21E-01	3.50E-01	0.209789219	1	pseudobulk	edgeR	LRT
Golgi	Syngr1	-0.133969658	0.595	0.673	1.121107266	1.527559055	0.44495117	1	pseudobulk	edgeR	LRT
Golgi	Syngr3	-0.268883224	0.374	0.472	0.525951557	0.799212598	0.284752799	1	pseudobulk	edgeR	LRT
Golgi	Synj1	0.127937466	0.758	0.736	1.958477509	2.385826772	0.855207906	1	pseudobulk	edgeR	LRT
Golgi	Synj2	-0.261852488	0.201	0.276	0.259515571	0.421259843	0.138051619	1	pseudobulk	edgeR	LRT
Golgi	Synj2bp	0.029779184	0.727	0.807	1.788927336	2.236220472	0.711526266	1	pseudobulk	edgeR	LRT
Golgi	Synpr	0.022448195	0.824	0.827	4.570934256	5.413385827	0.902186719	1	pseudobulk	edgeR	LRT
Golgi	Synrg	-0.02678361	0.498	0.602	0.948096886	1.082677165	0.704888666	1	pseudobulk	edgeR	LRT
Golgi	Syp	-0.268432191	0.82	0.862	2.397923875	3.393700787	0.406149893	1	pseudobulk	edgeR	LRT
Golgi	Sypl	-0.403472762	0.291	0.413	0.384083045	0.665354331	0.031396769	1	pseudobulk	edgeR	LRT
Golgi	Sys1	-0.263116556	0.304	0.366	0.39100346	0.543307087	0.504796948	1	pseudobulk	edgeR	LRT
Golgi	Syt1	-0.015532085	1	1	40.55017301	51.11811024	0.619379523	1	pseudobulk	edgeR	LRT
Golgi	Syt11	-0.267719893	0.827	0.925	2.660899654	3.744094488	0.429035988	1	pseudobulk	edgeR	LRT
Golgi	Syt12	-0.014256543	0.18	0.205	0.211072664	0.287401575	0.528950898	1	pseudobulk	edgeR	LRT
Golgi	Syt13	-0.173277685	0.595	0.717	1.339100346	1.88976378	0.338981882	1	pseudobulk	edgeR	LRT
Golgi	Syt14	-0.036189907	0.862	0.886	3.273356401	4.346456693	0.432099674	1	pseudobulk	edgeR	LRT
Golgi	Syt2	0.12856548	0.363	0.335	0.522491349	0.677165354	0.512123346	1	pseudobulk	edgeR	LRT
Golgi	Syt3	-0.147981867	0.27	0.37	0.387543253	0.515748031	0.604738716	1	pseudobulk	edgeR	LRT
Golgi	Syt4	0.013846384	0.588	0.61	1	1.133858268	0.75611197	1	pseudobulk	edgeR	LRT
Golgi	Syt7	0.037839782	0.689	0.728	1.439446367	1.854330709	0.563620111	1	pseudobulk	edgeR	LRT
Golgi	Syt9	0.082842384	0.36	0.374	0.605536332	0.838582677	0.377052492	1	pseudobulk	edgeR	LRT
Golgi	Sytl5	-0.170031509	0.221	0.287	0.346020761	0.531496063	0.207943769	1	pseudobulk	edgeR	LRT
Golgi	Syvn1	-0.071161135	0.18	0.248	0.221453287	0.311023622	0.48097078	1	pseudobulk	edgeR	LRT
Golgi	Szrd1	0.02684845	0.287	0.358	0.422145329	0.503937008	0.923577888	1	pseudobulk	edgeR	LRT
Golgi	Szt2	0.166655081	0.218	0.209	2.91E-01	0.25984252	0.241400549	1	pseudobulk	edgeR	LRT
Golgi	T2	-0.083331979	0.284	0.374	0.411764706	0.566929134	0.519126192	1	pseudobulk	edgeR	LRT
Golgi	Tab1	-0.016736124	0.253	0.303	0.314878893	0.385826772	0.952392942	1	pseudobulk	edgeR	LRT
Golgi	Tab2	0.062186113	0.554	0.614	1.083044983	1.244094488	0.692372245	1	pseudobulk	edgeR	LRT
Golgi	Tab3	-0.16552665	0.284	0.366	0.39100346	0.559055118	0.320333407	1	pseudobulk	edgeR	LRT
Golgi	Tacc1	0.066492034	0.671	0.701	1.453287197	1.755905512	0.86512217	1	pseudobulk	edgeR	LRT
Golgi	Tacc2	-0.012378757	0.522	0.575	0.892733564	1.153543307	0.630460798	1	pseudobulk	edgeR	LRT
Golgi	Tacc3	-0.674043545	0.059	0.102	0.062283737	0.118110236	0.265935795	1	pseudobulk	edgeR	LRT
Golgi	Taco1	-0.095114498	0.18	0.217	0.214532872	0.25984252	0.986699317	1	pseudobulk	edgeR	LRT
Golgi	Tada1	0.381551527	0.215	0.181	0.269896194	0.224409449	0.079731587	1	pseudobulk	edgeR	LRT
Golgi	Tada2a	0.064999393	0.408	0.425	0.591695502	0.830708661	0.288034141	1	pseudobulk	edgeR	LRT
Golgi	Tada3	0.092159002	0.173	0.169	0.197231834	0.204724409	0.509855234	1	pseudobulk	edgeR	LRT
Golgi	Taf1	-0.039312339	0.623	0.681	1.301038062	1.645669291	0.711774065	1	pseudobulk	edgeR	LRT
Golgi	Taf10	-0.312370109	0.097	0.13	0.114186851	0.145669291	0.962475827	1	pseudobulk	edgeR	LRT
Golgi	Taf11	-0.274716368	0.166	0.24	0.183391003	0.287401575	0.248897369	1	pseudobulk	edgeR	LRT
Golgi	Taf12	-0.266028427	0.208	0.28	0.273356401	0.413385827	0.222760903	1	pseudobulk	edgeR	LRT
Golgi	Taf13	-0.134589092	0.183	0.236	0.204152249	0.303149606	0.355603381	1	pseudobulk	edgeR	LRT
Golgi	Taf15	0.038660354	0.754	0.787	2.08650519	2.405511811	0.745284535	1	pseudobulk	edgeR	LRT
Golgi	Taf1a	0.218221891	0.215	0.232	0.262975779	0.291338583	0.733033771	1	pseudobulk	edgeR	LRT
Golgi	Taf1b	0.243445285	0.623	0.602	1.339100346	1.287401575	0.097688963	1	pseudobulk	edgeR	LRT
Golgi	Taf1d	0.083702446	0.678	0.748	1.456747405	1.566929134	0.375230608	1	pseudobulk	edgeR	LRT
Golgi	Taf2	0.105134935	0.419	0.453	0.660899654	0.763779528	0.833258827	1	pseudobulk	edgeR	LRT
Golgi	Taf3	0.023267846	0.633	0.661	1.397923875	1.771653543	0.690608284	1	pseudobulk	edgeR	LRT
Golgi	Taf4	0.404263035	0.26	0.268	0.342560554	0.354330709	0.539970463	1	pseudobulk	edgeR	LRT
Golgi	Taf4b	0.06983296	0.221	0.256	0.342560554	0.381889764	0.671051656	1	pseudobulk	edgeR	LRT
Golgi	Taf5l	0.565487661	0.17	0.15	0.214532872	0.188976378	0.2397577	1	pseudobulk	edgeR	LRT
Golgi	Taf6	0.232411057	0.329	0.303	0.425605536	0.38976378	0.155060421	1	pseudobulk	edgeR	LRT
Golgi	Taf7	-0.357802466	0.076	0.122	0.093425606	0.153543307	0.338006983	1	pseudobulk	edgeR	LRT
Golgi	Taf7l	-0.161917189	0.09	0.138	0.124567474	0.161417323	0.971781316	1	pseudobulk	edgeR	LRT
Golgi	Taf8	0.095278618	0.145	0.189	0.169550173	0.216535433	0.772697081	1	pseudobulk	edgeR	LRT
Golgi	Tafa5	0.116231456	0.578	0.606	1.14532872	1.37007874	0.967137905	1	pseudobulk	edgeR	LRT
Golgi	Tagln3	0.006949262	0.415	0.472	0.588235294	0.692913386	0.982847057	1	pseudobulk	edgeR	LRT
Golgi	Taldo1	-0.067765796	0.221	0.283	0.301038062	0.346456693	0.776985702	1	pseudobulk	edgeR	LRT
Golgi	Tamm41	-0.007910058	0.138	0.154	0.162629758	0.177165354	0.683839066	1	pseudobulk	edgeR	LRT
Golgi	Tanc1	0.135181311	0.661	0.677	1.574394464	1.964566929	0.659624261	1	pseudobulk	edgeR	LRT
Golgi	Tanc2	-0.020326462	0.941	0.949	5.633217993	7.122047244	0.54107449	1	pseudobulk	edgeR	LRT
Golgi	Tango2	0.06263257	0.789	0.815	2.456747405	2.822834646	0.742155685	1	pseudobulk	edgeR	LRT
Golgi	Tango6	0.265877949	0.443	0.417	0.826989619	0.736220472	0.051033227	1	pseudobulk	edgeR	LRT
Golgi	Tank	0.147685215	0.27	0.272	0.397923875	0.42519685	0.52711561	1	pseudobulk	edgeR	LRT
Golgi	Taok1	-0.061608583	0.792	0.886	2.429065744	3.196850394	0.40526123	1	pseudobulk	edgeR	LRT
Golgi	Taok2	-0.07024647	0.325	0.386	0.442906574	0.562992126	0.720936077	1	pseudobulk	edgeR	LRT
Golgi	Taok3	0.192308856	0.727	0.701	1.650519031	2.027559055	0.727845167	1	pseudobulk	edgeR	LRT
Golgi	Tapbp	0.229656636	0.149	0.169	0.193771626	0.192913386	0.405784635	1	pseudobulk	edgeR	LRT
Golgi	Tapt1	0.307137007	0.446	0.449	0.712802768	0.744094488	0.507608142	1	pseudobulk	edgeR	LRT
Golgi	Tarbp1	0.249471454	0.28	0.283	0.39100346	0.433070866	0.738382053	1	pseudobulk	edgeR	LRT
Golgi	Tarbp2	-0.264499532	0.197	0.303	0.23183391	0.374015748	0.163514555	1	pseudobulk	edgeR	LRT
Golgi	Tardbp	0.104073526	0.799	0.795	2.103806228	2.307086614	0.429463394	1	pseudobulk	edgeR	LRT
Golgi	Tars	0.299881974	0.18	0.157	0.221453287	0.192913386	0.151655099	1	pseudobulk	edgeR	LRT
Golgi	Tars2	0.231087346	0.284	0.307	0.363321799	0.401574803	0.604792927	1	pseudobulk	edgeR	LRT
Golgi	Tarsl2	-0.086122939	0.17	0.232	0.235294118	0.318897638	0.734275459	1	pseudobulk	edgeR	LRT
Golgi	Tasor	0.052323346	0.761	0.803	2.041522491	2.590551181	0.724182461	1	pseudobulk	edgeR	LRT
Golgi	Tasor2	0.015052459	0.623	0.72	1.352941176	1.677165354	0.692741196	1	pseudobulk	edgeR	LRT
Golgi	Tasp1	-0.069366233	0.612	0.732	1.685121107	2.07480315	0.926723187	1	pseudobulk	edgeR	LRT
Golgi	Tatdn1	-0.06469237	0.415	0.488	0.640138408	0.787401575	0.902567971	1	pseudobulk	edgeR	LRT
Golgi	Tatdn2	-0.283778502	0.069	0.13	0.07266436	0.161417323	0.073951797	1	pseudobulk	edgeR	LRT
Golgi	Tatdn3	0.082087279	0.287	0.319	0.432525952	0.452755906	0.449880518	1	pseudobulk	edgeR	LRT
Golgi	Tax1bp1	0.040072149	0.661	0.693	1.498269896	1.807086614	0.966303432	1	pseudobulk	edgeR	LRT
Golgi	Taz	-0.026549246	0.536	0.594	1.003460208	1.106299213	0.460704632	1	pseudobulk	edgeR	LRT
Golgi	Tbata	-0.1208836	0.083	0.13	0.089965398	0.153543307	0.363643555	1	pseudobulk	edgeR	LRT
Golgi	Tbc1d1	0.119007663	0.374	0.386	0.588235294	0.696850394	0.928723987	1	pseudobulk	edgeR	LRT
Golgi	Tbc1d10b	0.035028296	0.225	0.295	0.273356401	0.38976378	0.365904357	1	pseudobulk	edgeR	LRT
Golgi	Tbc1d12	0.092064027	0.647	0.713	1.53633218	1.641732283	0.420120733	1	pseudobulk	edgeR	LRT
Golgi	Tbc1d13	0.241452006	0.228	0.228	0.276816609	0.307086614	0.796557102	1	pseudobulk	edgeR	LRT
Golgi	Tbc1d14	-0.314006595	0.253	0.327	0.321799308	0.511811024	0.114119149	1	pseudobulk	edgeR	LRT
Golgi	Tbc1d15	0.087887106	0.36	0.402	0.529411765	0.62992126	0.916741235	1	pseudobulk	edgeR	LRT
Golgi	Tbc1d16	0.223408947	0.249	0.283	0.349480969	0.409448819	0.995081598	1	pseudobulk	edgeR	LRT
Golgi	Tbc1d17	0.046468153	0.166	0.165	0.173010381	0.204724409	0.962264927	1	pseudobulk	edgeR	LRT
Golgi	Tbc1d19	0.009038146	0.526	0.583	1.031141869	1.354330709	0.531303717	1	pseudobulk	edgeR	LRT
Golgi	Tbc1d20	-0.122364902	0.291	0.331	0.370242215	0.456692913	0.948319442	1	pseudobulk	edgeR	LRT
Golgi	Tbc1d22a	0.16593821	0.374	0.398	0.581314879	0.55511811	0.175597882	1	pseudobulk	edgeR	LRT
Golgi	Tbc1d22b	0.25220089	0.36	0.409	0.525951557	0.594488189	0.720282687	1	pseudobulk	edgeR	LRT
Golgi	Tbc1d22bos	-0.017418283	0.118	0.138	0.141868512	0.149606299	0.602947676	1	pseudobulk	edgeR	LRT
Golgi	Tbc1d23	-0.037158408	0.609	0.709	1.179930796	1.606299213	0.302005859	1	pseudobulk	edgeR	LRT
Golgi	Tbc1d24	0.089364525	0.609	0.677	1.128027682	1.291338583	0.723427023	1	pseudobulk	edgeR	LRT
Golgi	Tbc1d25	0.027488004	0.118	0.142	0.134948097	0.192913386	0.521216512	1	pseudobulk	edgeR	LRT
Golgi	Tbc1d2b	0.240278052	0.218	0.217	0.269896194	0.25984252	0.353421943	1	pseudobulk	edgeR	LRT
Golgi	Tbc1d30	0.026979934	0.647	0.657	1.283737024	1.582677165	0.920192304	1	pseudobulk	edgeR	LRT
Golgi	Tbc1d31	0.274529834	0.301	0.323	0.425605536	0.476377953	0.830902273	1	pseudobulk	edgeR	LRT
Golgi	Tbc1d32	0.104016572	0.412	0.441	0.705882353	0.783464567	0.687621114	1	pseudobulk	edgeR	LRT
Golgi	Tbc1d4	0.051930053	0.983	0.976	9.214532872	10.51181102	0.573187543	1	pseudobulk	edgeR	LRT
Golgi	Tbc1d5	-0.04114503	0.813	0.87	3.235294118	4.318897638	0.337618826	1	pseudobulk	edgeR	LRT
Golgi	Tbc1d7	0.083619636	0.225	0.26	0.301038062	0.326771654	0.562263365	1	pseudobulk	edgeR	LRT
Golgi	Tbc1d8	0.127692443	0.668	0.669	1.595155709	1.704724409	0.451096246	1	pseudobulk	edgeR	LRT
Golgi	Tbc1d9	0.057394849	0.616	0.654	1.228373702	1.488188976	0.849567807	1	pseudobulk	edgeR	LRT
Golgi	Tbc1d9b	0.186331113	0.536	0.52	0.858131488	0.984251969	0.856392228	1	pseudobulk	edgeR	LRT
Golgi	Tbca	0.121056157	0.394	0.433	0.619377163	0.700787402	0.688762193	1	pseudobulk	edgeR	LRT
Golgi	Tbcb	-0.088979544	0.353	0.386	0.498269896	0.578740157	0.844013564	1	pseudobulk	edgeR	LRT
Golgi	Tbccd1	-0.014999427	0.159	0.189	0.211072664	0.263779528	0.843886069	1	pseudobulk	edgeR	LRT
Golgi	Tbcd	0.113222964	0.599	0.65	1.349480969	1.578740157	0.928420819	1	pseudobulk	edgeR	LRT
Golgi	Tbce	0.042114402	0.651	0.709	1.249134948	1.503937008	0.90754271	1	pseudobulk	edgeR	LRT
Golgi	Tbcel	-0.047374659	0.464	0.531	0.740484429	0.937007874	0.749385674	1	pseudobulk	edgeR	LRT
Golgi	Tbck	-0.030120622	0.654	0.732	1.408304498	1.842519685	0.47169094	1	pseudobulk	edgeR	LRT
Golgi	Tbk1	-0.058147302	0.467	0.583	0.75432526	1.031496063	0.399352172	1	pseudobulk	edgeR	LRT
Golgi	Tbkbp1	0.065816349	0.228	0.303	0.290657439	0.385826772	0.556419572	1	pseudobulk	edgeR	LRT
Golgi	Tbl1x	-0.0188687	0.606	0.654	1.30449827	1.834645669	0.212354431	1	pseudobulk	edgeR	LRT
Golgi	Tbl1xr1	0.170397342	0.619	0.622	1.197231834	1.377952756	0.793192984	1	pseudobulk	edgeR	LRT
Golgi	Tbl2	0.242422225	0.152	0.165	0.186851211	0.204724409	0.672545201	1	pseudobulk	edgeR	LRT
Golgi	Tbl3	0.315158381	0.173	0.157	0.211072664	0.196850394	0.293949893	1	pseudobulk	edgeR	LRT
Golgi	Tbp	0.215948949	0.263	0.276	0.325259516	0.381889764	0.915120109	1	pseudobulk	edgeR	LRT
Golgi	Tbpl1	0.277833614	0.204	0.205	0.252595156	0.248031496	0.357614848	1	pseudobulk	edgeR	LRT
Golgi	Tbrg4	0.04176991	0.152	0.134	0.169550173	0.137795276	0.123308276	1	pseudobulk	edgeR	LRT
Golgi	Tcaf1	0.098542899	0.817	0.835	2.508650519	2.830708661	0.657905029	1	pseudobulk	edgeR	LRT
Golgi	Tcaim	-0.24017147	0.284	0.382	0.432525952	0.606299213	0.530975186	1	pseudobulk	edgeR	LRT
Golgi	Tcea1	0.031555874	0.664	0.697	1.384083045	1.653543307	0.942680048	1	pseudobulk	edgeR	LRT
Golgi	Tcea2	-0.200036895	0.208	0.256	0.280276817	0.326771654	0.824681149	1	pseudobulk	edgeR	LRT
Golgi	Tceal3	-0.192395945	0.125	0.165	0.131487889	0.188976378	0.59316543	1	pseudobulk	edgeR	LRT
Golgi	Tceal5	-0.220871694	0.339	0.516	0.474048443	0.779527559	0.115772992	1	pseudobulk	edgeR	LRT
Golgi	Tceal6	0.637692309	0.104	0.071	0.114186851	0.078740157	0.097004762	1	pseudobulk	edgeR	LRT
Golgi	Tceal8	0.268786034	0.093	0.102	0.117647059	0.114173228	0.548022343	1	pseudobulk	edgeR	LRT
Golgi	Tceal9	-0.275209175	0.211	0.24	0.252595156	0.358267717	0.684095754	1	pseudobulk	edgeR	LRT
Golgi	Tceanc2	-0.173992732	0.173	0.252	0.211072664	0.346456693	0.134269841	1	pseudobulk	edgeR	LRT
Golgi	Tcerg1	0.07814491	0.657	0.685	1.339100346	1.677165354	0.714102434	1	pseudobulk	edgeR	LRT
Golgi	Tcerg1l	0.138842265	0.332	0.319	0.591695502	0.590551181	0.290978042	1	pseudobulk	edgeR	LRT
Golgi	Tcf12	0.071192961	0.952	0.949	5.532871972	6.976377953	0.572524585	1	pseudobulk	edgeR	LRT
Golgi	Tcf20	0.056177878	0.761	0.772	2.242214533	2.653543307	0.897259361	1	pseudobulk	edgeR	LRT
Golgi	Tcf25	-0.077034434	0.858	0.874	2.429065744	3.437007874	0.160513002	1	pseudobulk	edgeR	LRT
Golgi	Tcf3	-0.125555973	0.187	0.248	0.214532872	0.318897638	0.288795254	1	pseudobulk	edgeR	LRT
Golgi	Tcf4	0.038242245	0.993	1	15.26643599	18.53149606	0.808544506	1	pseudobulk	edgeR	LRT
Golgi	Tchp	0.170094891	0.149	0.185	0.169550173	0.216535433	0.778921904	1	pseudobulk	edgeR	LRT
Golgi	Tcn2	-0.767697269	0.042	0.11	0.051903114	0.118110236	0.138643943	1	pseudobulk	edgeR	LRT
Golgi	Tcof1	0.24807584	0.145	0.169	0.190311419	0.204724409	0.671133258	1	pseudobulk	edgeR	LRT
Golgi	Tcp1	0.020165356	0.294	0.343	0.366782007	0.460629921	0.770427408	1	pseudobulk	edgeR	LRT
Golgi	Tcp11l1	0.15879161	0.817	0.787	2.429065744	2.633858268	0.430997778	1	pseudobulk	edgeR	LRT
Golgi	Tcp11l2	0.035883722	0.204	0.232	0.24567474	0.303149606	0.813219964	1	pseudobulk	edgeR	LRT
Golgi	Tcta	-0.037488953	0.128	0.185	0.152249135	0.212598425	0.569017071	1	pseudobulk	edgeR	LRT
Golgi	Tcte2	0.109447225	0.311	0.35	0.415224913	0.547244094	0.555772598	1	pseudobulk	edgeR	LRT
Golgi	Tctex1d2	-0.416297039	0.166	0.22	0.21799308	0.267716535	0.976895793	1	pseudobulk	edgeR	LRT
Golgi	Tctn1	0.359982439	0.183	0.161	0.228373702	0.177165354	0.081826003	1	pseudobulk	edgeR	LRT
Golgi	Tctn2	-0.318004195	0.104	0.177	0.114186851	0.208661417	0.121063304	1	pseudobulk	edgeR	LRT
Golgi	Tctn3	0.434951339	0.194	0.154	0.21799308	0.173228346	0.152403695	1	pseudobulk	edgeR	LRT
Golgi	Tdg	0.126142363	0.173	0.193	0.221453287	0.287401575	0.676132105	1	pseudobulk	edgeR	LRT
Golgi	Tdp1	0.279823918	0.426	0.437	0.76816609	0.755905512	0.185569817	1	pseudobulk	edgeR	LRT
Golgi	Tdp2	0.298930499	0.336	0.339	0.505190311	0.460629921	0.092990837	1	pseudobulk	edgeR	LRT
Golgi	Tdrd3	0.300369538	0.616	0.61	1.276816609	1.173228346	0.041457757	1	pseudobulk	edgeR	LRT
Golgi	Tdrd7	-0.020194923	0.318	0.343	0.484429066	0.55511811	0.810148997	1	pseudobulk	edgeR	LRT
Golgi	Tdrkh	-0.231705314	0.235	0.287	0.273356401	0.401574803	0.336179781	1	pseudobulk	edgeR	LRT
Golgi	Tead1	-0.033850413	0.163	0.173	0.228373702	0.362204724	0.28356793	1	pseudobulk	edgeR	LRT
Golgi	Tecpr1	0.157096684	0.45	0.496	0.75432526	0.972440945	0.574435308	1	pseudobulk	edgeR	LRT
Golgi	Tecpr2	0.097421507	0.46	0.504	0.764705882	0.940944882	0.810559918	1	pseudobulk	edgeR	LRT
Golgi	Tecr	-0.290026323	0.813	0.89	2.3183391	3.133858268	0.644636373	1	pseudobulk	edgeR	LRT
Golgi	Tef	0.084807201	0.453	0.437	0.619377163	0.661417323	0.480225225	1	pseudobulk	edgeR	LRT
Golgi	Tek	0.120181594	0.1	0.083	0.121107266	0.11023622	0.391395692	1	pseudobulk	edgeR	LRT
Golgi	Telo2	0.251120444	0.204	0.209	0.242214533	0.271653543	0.863632831	1	pseudobulk	edgeR	LRT
Golgi	Ten1	-0.153150936	0.135	0.185	0.15916955	0.251968504	0.284531302	1	pseudobulk	edgeR	LRT
Golgi	Tenm1	0.375268543	0.765	0.626	5.200692042	6.362204724	0.630127517	1	pseudobulk	edgeR	LRT
Golgi	Tenm2	0.00226242	0.983	0.98	17.96539792	21.98425197	0.911764099	1	pseudobulk	edgeR	LRT
Golgi	Tenm3	0.070296392	0.941	0.925	8.598615917	10.04330709	0.748547269	1	pseudobulk	edgeR	LRT
Golgi	Tenm4	-0.002317336	0.986	0.996	20.44636678	24.93307087	0.913687905	1	pseudobulk	edgeR	LRT
Golgi	Tent2	-0.031708115	0.675	0.764	1.501730104	1.980314961	0.507475195	1	pseudobulk	edgeR	LRT
Golgi	Tent4a	-0.032793447	0.311	0.327	0.404844291	0.480314961	0.908753524	1	pseudobulk	edgeR	LRT
Golgi	Tent4b	0.101131936	0.657	0.689	1.484429066	1.704724409	0.751316709	1	pseudobulk	edgeR	LRT
Golgi	Tent5d	-0.130927776	0.301	0.362	0.543252595	0.677165354	0.838364858	1	pseudobulk	edgeR	LRT
Golgi	Tep1	0.219167859	0.121	0.142	0.138408304	0.153543307	0.884672258	1	pseudobulk	edgeR	LRT
Golgi	Tepsin	-0.470370335	0.1	0.154	0.103806228	0.177165354	0.213393948	1	pseudobulk	edgeR	LRT
Golgi	Terb1	0.197716131	0.221	0.213	0.311418685	0.307086614	0.37508754	1	pseudobulk	edgeR	LRT
Golgi	Terf1	-0.579285545	0.391	0.638	0.570934256	1.275590551	4.39E-05	0.363749291	pseudobulk	edgeR	LRT
Golgi	Terf2	0.01348999	0.329	0.366	0.525951557	0.57480315	0.52200031	1	pseudobulk	edgeR	LRT
Golgi	Terf2ip	0.369725165	0.208	0.209	0.280276817	0.291338583	0.523083265	1	pseudobulk	edgeR	LRT
Golgi	Tert	0.777374315	0.128	0.094	0.162629758	0.106299213	0.06851712	1	pseudobulk	edgeR	LRT
Golgi	Tesc	0.008320432	0.27	0.291	0.346020761	0.397637795	0.827979116	1	pseudobulk	edgeR	LRT
Golgi	Tesk1	0.017149677	0.118	0.146	0.138408304	0.173228346	0.908152577	1	pseudobulk	edgeR	LRT
Golgi	Tesk2	0.038518523	0.149	0.197	0.238754325	0.291338583	0.934492918	1	pseudobulk	edgeR	LRT
Golgi	Tet1	0.010308683	0.419	0.488	0.730103806	0.881889764	0.971328979	1	pseudobulk	edgeR	LRT
Golgi	Tet2	0.091570114	0.367	0.394	0.525951557	0.641732283	0.843858169	1	pseudobulk	edgeR	LRT
Golgi	Tet3	-0.089369535	0.557	0.661	1.076124567	1.468503937	0.290107838	1	pseudobulk	edgeR	LRT
Golgi	Tex10	0.238706567	0.37	0.362	0.525951557	0.539370079	0.357608575	1	pseudobulk	edgeR	LRT
Golgi	Tex2	0.194134279	0.408	0.441	0.723183391	0.724409449	0.304049663	1	pseudobulk	edgeR	LRT
Golgi	Tex261	0.017865413	0.197	0.232	0.235294118	0.322834646	0.558256864	1	pseudobulk	edgeR	LRT
Golgi	Tex264	-0.172865385	0.394	0.48	0.595155709	0.720472441	0.953293132	1	pseudobulk	edgeR	LRT
Golgi	Tex50	0.139939154	0.114	0.15	0.124567474	0.169291339	0.658796587	1	pseudobulk	edgeR	LRT
Golgi	Tex9	0.165296519	0.18	0.197	0.211072664	0.248031496	0.943188106	1	pseudobulk	edgeR	LRT
Golgi	Tfam	0.042252019	0.183	0.197	0.204152249	0.287401575	0.429002375	1	pseudobulk	edgeR	LRT
Golgi	Tfap2a	0.083174397	0.401	0.437	0.685121107	0.724409449	0.356754415	1	pseudobulk	edgeR	LRT
Golgi	Tfap2b	-0.140979139	0.879	0.949	4.121107266	5.515748031	0.37890893	1	pseudobulk	edgeR	LRT
Golgi	Tfb2m	0.384230453	0.18	0.154	0.228373702	0.188976378	0.108811466	1	pseudobulk	edgeR	LRT
Golgi	Tfcp2	0.282611717	0.45	0.406	0.69550173	0.688976378	0.342860801	1	pseudobulk	edgeR	LRT
Golgi	Tfdp1	0.22202311	0.433	0.437	0.643598616	0.704724409	0.643755411	1	pseudobulk	edgeR	LRT
Golgi	Tfdp2	-0.039610973	0.747	0.776	2.065743945	2.61023622	0.600407465	1	pseudobulk	edgeR	LRT
Golgi	Tfe3	-0.118387562	0.19	0.264	0.24567474	0.354330709	0.369312194	1	pseudobulk	edgeR	LRT
Golgi	Tfeb	0.143436212	0.246	0.252	0.321799308	0.318897638	0.328417036	1	pseudobulk	edgeR	LRT
Golgi	Tfg	0.012679101	0.633	0.689	1.269896194	1.562992126	0.905273635	1	pseudobulk	edgeR	LRT
Golgi	Tfip11	-0.621713853	0.066	0.11	0.065743945	0.122047244	0.183146958	1	pseudobulk	edgeR	LRT
Golgi	Tfpt	-0.084401296	0.09	0.13	0.103806228	0.149606299	0.769102355	1	pseudobulk	edgeR	LRT
Golgi	Tfrc	-0.059298683	0.516	0.598	1.024221453	1.090551181	0.351750681	1	pseudobulk	edgeR	LRT
Golgi	Tgfb3	0.01523065	0.083	0.13	0.093425606	0.145669291	0.346635871	1	pseudobulk	edgeR	LRT
Golgi	Tgfbr3	-0.09280977	0.367	0.433	0.647058824	0.893700787	0.376585726	1	pseudobulk	edgeR	LRT
Golgi	Tgfbrap1	0.049418154	0.415	0.457	0.674740484	0.748031496	0.538835307	1	pseudobulk	edgeR	LRT
Golgi	Tgoln1	-0.569355256	0.304	0.445	0.44982699	0.704724409	0.288412186	1	pseudobulk	edgeR	LRT
Golgi	Tgs1	-0.052904668	0.436	0.52	0.737024221	0.88976378	0.971776874	1	pseudobulk	edgeR	LRT
Golgi	Thada	0.201336739	0.72	0.748	1.982698962	2.082677165	0.32095906	1	pseudobulk	edgeR	LRT
Golgi	Thap12	0.298510945	0.183	0.197	0.204152249	0.255905512	0.801252609	1	pseudobulk	edgeR	LRT
Golgi	Thap2	-0.193789569	0.398	0.437	0.588235294	0.732283465	0.950921133	1	pseudobulk	edgeR	LRT
Golgi	Thap3	0.004422988	0.401	0.437	0.62283737	0.771653543	0.809725478	1	pseudobulk	edgeR	LRT
Golgi	Thap4	0.139923511	0.298	0.311	0.401384083	0.452755906	0.721365253	1	pseudobulk	edgeR	LRT
Golgi	Them4	-0.056820038	0.152	0.217	0.183391003	0.291338583	0.201330185	1	pseudobulk	edgeR	LRT
Golgi	Them6	-0.958588905	0.059	0.118	0.062283737	0.153543307	0.08110329	1	pseudobulk	edgeR	LRT
Golgi	Thoc1	-0.057970906	0.785	0.846	1.934256055	2.401574803	0.854008762	1	pseudobulk	edgeR	LRT
Golgi	Thoc2	0.211115698	0.844	0.827	2.55017301	2.748031496	0.5395007	1	pseudobulk	edgeR	LRT
Golgi	Thoc3	-0.060827451	0.104	0.142	0.110726644	0.157480315	0.563150138	1	pseudobulk	edgeR	LRT
Golgi	Thoc5	0.138886652	0.287	0.331	0.380622837	0.433070866	0.777248916	1	pseudobulk	edgeR	LRT
Golgi	Thoc6	-0.851060841	0.045	0.114	0.051903114	0.12992126	0.076132658	1	pseudobulk	edgeR	LRT
Golgi	Thoc7	-0.051859991	0.595	0.677	1.044982699	1.468503937	0.405190052	1	pseudobulk	edgeR	LRT
Golgi	Thra	0.025031376	0.689	0.768	1.415224913	1.866141732	0.444111506	1	pseudobulk	edgeR	LRT
Golgi	Thrap3	0.09168514	0.696	0.732	1.501730104	1.677165354	0.555189207	1	pseudobulk	edgeR	LRT
Golgi	Thrb	-0.060625646	0.785	0.807	2.975778547	3.763779528	0.610359524	1	pseudobulk	edgeR	LRT
Golgi	Thrsp	-0.032820234	0.194	0.217	0.23183391	0.25984252	0.764224952	1	pseudobulk	edgeR	LRT
Golgi	Thsd4	0.253230411	0.388	0.382	1.193771626	1.220472441	0.472218508	1	pseudobulk	edgeR	LRT
Golgi	Thsd7a	-0.023917754	0.896	0.909	4.882352941	6.393700787	0.373867623	1	pseudobulk	edgeR	LRT
Golgi	Thumpd1	0.049249315	0.107	0.098	0.117647059	0.122047244	0.723439268	1	pseudobulk	edgeR	LRT
Golgi	Thumpd2	0.167590963	0.128	0.157	0.166089965	0.188976378	0.823863138	1	pseudobulk	edgeR	LRT
Golgi	Thumpd3	-0.115742355	0.291	0.291	0.359861592	0.440944882	0.899015133	1	pseudobulk	edgeR	LRT
Golgi	Thy1	-0.31522556	0.412	0.5	0.577854671	0.826771654	0.606385706	1	pseudobulk	edgeR	LRT
Golgi	Thyn1	0.028228007	0.256	0.287	0.321799308	0.37007874	0.778988418	1	pseudobulk	edgeR	LRT
Golgi	Tia1	0.067731196	0.875	0.917	3.418685121	4.098425197	0.934211582	1	pseudobulk	edgeR	LRT
Golgi	Tial1	0.070221469	0.772	0.827	1.941176471	2.303149606	0.941823567	1	pseudobulk	edgeR	LRT
Golgi	Tiam1	0.153091407	0.934	0.941	4.612456747	5.299212598	0.831739372	1	pseudobulk	edgeR	LRT
Golgi	Tiam2	0.223586255	0.197	0.169	0.256055363	0.25984252	0.514204217	1	pseudobulk	edgeR	LRT
Golgi	Tifa	-0.07400447	0.294	0.331	0.46366782	0.511811024	0.663503672	1	pseudobulk	edgeR	LRT
Golgi	Tigar	0.039336359	0.225	0.236	0.283737024	0.318897638	0.783024524	1	pseudobulk	edgeR	LRT
Golgi	Tigd2	-0.352184716	0.163	0.256	0.21799308	0.330708661	0.473629219	1	pseudobulk	edgeR	LRT
Golgi	Timm10b	0.29845742	0.298	0.248	0.370242215	0.303149606	0.160785393	1	pseudobulk	edgeR	LRT
Golgi	Timm13	-0.035115185	0.256	0.299	0.3183391	0.362204724	0.886591206	1	pseudobulk	edgeR	LRT
Golgi	Timm17a	-0.047106238	0.332	0.374	0.439446367	0.523622047	0.977449663	1	pseudobulk	edgeR	LRT
Golgi	Timm21	-0.065064882	0.145	0.177	0.166089965	0.208661417	0.889457938	1	pseudobulk	edgeR	LRT
Golgi	Timm22	0.005604539	0.19	0.236	0.21799308	0.287401575	0.69211019	1	pseudobulk	edgeR	LRT
Golgi	Timm23	-0.017386402	0.522	0.583	0.878892734	1.122047244	0.689123053	1	pseudobulk	edgeR	LRT
Golgi	Timm44	-0.095914576	0.481	0.579	0.892733564	1.12992126	0.899458664	1	pseudobulk	edgeR	LRT
Golgi	Timm50	0.548941065	0.121	0.11	0.134948097	0.122047244	0.431811955	1	pseudobulk	edgeR	LRT
Golgi	Timm8b	-0.128092711	0.215	0.287	0.269896194	0.350393701	0.834938726	1	pseudobulk	edgeR	LRT
Golgi	Timm9	-0.16160218	0.606	0.685	1.08650519	1.417322835	0.567606843	1	pseudobulk	edgeR	LRT
Golgi	Timmdc1	-0.20663272	0.45	0.591	0.799307958	0.992125984	0.975802954	1	pseudobulk	edgeR	LRT
Golgi	Timp2	-0.164036014	0.104	0.13	0.114186851	0.149606299	0.825681847	1	pseudobulk	edgeR	LRT
Golgi	Timp3	-0.129462111	0.702	0.791	2.055363322	2.5	0.84849372	1	pseudobulk	edgeR	LRT
Golgi	Timp4	-0.249739438	0.533	0.622	1.173010381	1.566929134	0.90945249	1	pseudobulk	edgeR	LRT
Golgi	Tinf2	0.343583416	0.138	0.098	0.141868512	0.122047244	0.249763656	1	pseudobulk	edgeR	LRT
Golgi	Tiparp	-0.133217055	0.187	0.244	0.224913495	0.346456693	0.211238832	1	pseudobulk	edgeR	LRT
Golgi	Tipin	0.091964582	0.228	0.276	0.290657439	0.38976378	0.562122707	1	pseudobulk	edgeR	LRT
Golgi	Tiprl	-0.022873087	0.429	0.437	0.570934256	0.720472441	0.697178675	1	pseudobulk	edgeR	LRT
Golgi	Tjap1	-0.160160519	0.225	0.283	0.290657439	0.377952756	0.717396983	1	pseudobulk	edgeR	LRT
Golgi	Tjp1	0.074782429	0.965	0.984	8.294117647	9.582677165	0.6455948	1	pseudobulk	edgeR	LRT
Golgi	Tk2	-0.145930718	0.246	0.311	0.314878893	0.377952756	0.925554737	1	pseudobulk	edgeR	LRT
Golgi	Tkt	-0.313643606	0.232	0.343	0.352941176	0.452755906	0.751043439	1	pseudobulk	edgeR	LRT
Golgi	Tle1	0.246065138	0.304	0.303	0.446366782	0.448818898	0.326498156	1	pseudobulk	edgeR	LRT
Golgi	Tle2	0.289003639	0.114	0.142	0.152249135	0.216535433	0.442854564	1	pseudobulk	edgeR	LRT
Golgi	Tle3	0.242864356	0.183	0.181	0.221453287	0.228346457	0.484692561	1	pseudobulk	edgeR	LRT
Golgi	Tle4	-0.306253129	0.239	0.295	0.321799308	0.547244094	0.100033544	1	pseudobulk	edgeR	LRT
Golgi	Tle5	-0.115801844	0.467	0.52	0.657439446	0.795275591	0.964717739	1	pseudobulk	edgeR	LRT
Golgi	Tlk1	0.021191238	0.533	0.579	0.975778547	1.263779528	0.613739367	1	pseudobulk	edgeR	LRT
Golgi	Tlk2	0.150371837	0.702	0.717	1.709342561	1.988188976	0.811495747	1	pseudobulk	edgeR	LRT
Golgi	Tll1	0.007085036	0.948	0.937	9.397923875	11.43307087	0.858774576	1	pseudobulk	edgeR	LRT
Golgi	Tll2	-0.351960472	0.121	0.161	0.370242215	0.519685039	0.644246247	1	pseudobulk	edgeR	LRT
Golgi	Tln1	-0.086154249	0.26	0.264	0.321799308	0.342519685	0.600264208	1	pseudobulk	edgeR	LRT
Golgi	Tln2	0.046073233	0.917	0.909	4.515570934	5.429133858	0.935613795	1	pseudobulk	edgeR	LRT
Golgi	Tm2d1	-0.385368843	0.304	0.441	0.404844291	0.578740157	0.40859144	1	pseudobulk	edgeR	LRT
Golgi	Tm2d2	-0.113624885	0.173	0.181	0.214532872	0.216535433	0.49457565	1	pseudobulk	edgeR	LRT
Golgi	Tm2d3	-0.312935781	0.277	0.362	0.321799308	0.527559055	0.318228745	1	pseudobulk	edgeR	LRT
Golgi	Tm6sf1	-0.062865899	0.516	0.594	0.951557093	1.133858268	0.890496583	1	pseudobulk	edgeR	LRT
Golgi	Tm7sf2	-0.494370781	0.066	0.114	0.065743945	0.122047244	0.228010299	1	pseudobulk	edgeR	LRT
Golgi	Tm7sf3	-0.278473588	0.145	0.236	0.193771626	0.287401575	0.358871567	1	pseudobulk	edgeR	LRT
Golgi	Tm9sf1	-0.238998599	0.121	0.165	0.128027682	0.208661417	0.218076781	1	pseudobulk	edgeR	LRT
Golgi	Tm9sf2	-0.122024296	0.571	0.65	0.979238754	1.330708661	0.539500282	1	pseudobulk	edgeR	LRT
Golgi	Tm9sf3	-0.125801521	0.557	0.634	0.972318339	1.287401575	0.556541926	1	pseudobulk	edgeR	LRT
Golgi	Tm9sf4	-0.03304841	0.671	0.736	1.480968858	1.783464567	0.871119257	1	pseudobulk	edgeR	LRT
Golgi	Tma16	-0.37077912	0.125	0.177	0.138408304	0.24015748	0.167985599	1	pseudobulk	edgeR	LRT
Golgi	Tma7	-0.186347383	0.391	0.496	0.532871972	0.755905512	0.562996474	1	pseudobulk	edgeR	LRT
Golgi	Tmbim1	-0.327500892	0.197	0.26	0.256055363	0.354330709	0.719574559	1	pseudobulk	edgeR	LRT
Golgi	Tmbim4	-0.331512406	0.298	0.398	0.422145329	0.566929134	0.748166918	1	pseudobulk	edgeR	LRT
Golgi	Tmbim6	-0.132474795	0.422	0.5	0.62283737	0.838582677	0.578959294	1	pseudobulk	edgeR	LRT
Golgi	Tmc4	0.063569098	0.09	0.102	0.100346021	0.106299213	0.721506225	1	pseudobulk	edgeR	LRT
Golgi	Tmc7	0.059878213	0.419	0.469	0.660899654	0.81496063	0.85179795	1	pseudobulk	edgeR	LRT
Golgi	Tmcc1	-0.068149849	0.92	0.972	5.307958478	6.799212598	0.605851265	1	pseudobulk	edgeR	LRT
Golgi	Tmcc2	0.422798793	0.249	0.228	0.325259516	0.322834646	0.476437169	1	pseudobulk	edgeR	LRT
Golgi	Tmcc3	0.096112165	0.471	0.469	1.169550173	1.338582677	0.752940264	1	pseudobulk	edgeR	LRT
Golgi	Tmcc3os	0.057975398	0.26	0.287	0.384083045	0.44488189	0.907437685	1	pseudobulk	edgeR	LRT
Golgi	Tmco1	-0.114072548	0.405	0.539	0.62283737	0.874015748	0.475382777	1	pseudobulk	edgeR	LRT
Golgi	Tmco3	-0.309781056	0.37	0.528	0.577854671	0.893700787	0.146964654	1	pseudobulk	edgeR	LRT
Golgi	Tmco6	-0.134665725	0.128	0.189	0.155709343	0.212598425	0.630551733	1	pseudobulk	edgeR	LRT
Golgi	Tmed1	-0.042414497	0.111	0.122	0.128027682	0.141732283	0.720128083	1	pseudobulk	edgeR	LRT
Golgi	Tmed10	-0.184498074	0.519	0.583	0.889273356	1.251968504	0.352536299	1	pseudobulk	edgeR	LRT
Golgi	Tmed2	-0.127114808	0.322	0.35	0.387543253	0.476377953	0.88508188	1	pseudobulk	edgeR	LRT
Golgi	Tmed4	-0.277365695	0.232	0.331	0.294117647	0.44488189	0.432866519	1	pseudobulk	edgeR	LRT
Golgi	Tmed5	0.193147894	0.329	0.335	0.519031142	0.507874016	0.218789692	1	pseudobulk	edgeR	LRT
Golgi	Tmed7	-0.083948116	0.263	0.315	0.328719723	0.421259843	0.712144632	1	pseudobulk	edgeR	LRT
Golgi	Tmed8	-0.03354236	0.301	0.327	0.425605536	0.523622047	0.787343183	1	pseudobulk	edgeR	LRT
Golgi	Tmed9	-0.105468303	0.509	0.598	0.923875433	1.157480315	0.899464486	1	pseudobulk	edgeR	LRT
Golgi	Tmeff1	0.200816618	0.104	0.11	0.131487889	0.188976378	0.508743446	1	pseudobulk	edgeR	LRT
Golgi	Tmeff2	0.12723205	0.893	0.878	4.626297578	5.440944882	0.983077695	1	pseudobulk	edgeR	LRT
Golgi	Tmem101	-0.742635467	0.076	0.142	0.076124567	0.153543307	0.163118528	1	pseudobulk	edgeR	LRT
Golgi	Tmem104	0.258617133	0.197	0.209	0.23183391	0.248031496	0.622873658	1	pseudobulk	edgeR	LRT
Golgi	Tmem106b	-0.208793077	0.374	0.512	0.532871972	0.75984252	0.344344759	1	pseudobulk	edgeR	LRT
Golgi	Tmem106c	-0.624258572	0.149	0.252	0.176470588	0.334645669	0.113318314	1	pseudobulk	edgeR	LRT
Golgi	Tmem108	0.185141896	0.765	0.752	2.85467128	3.582677165	0.590898552	1	pseudobulk	edgeR	LRT
Golgi	Tmem109	0.157338926	0.197	0.252	0.238754325	0.287401575	0.908370357	1	pseudobulk	edgeR	LRT
Golgi	Tmem11	0.073780188	0.173	0.181	0.197231834	0.220472441	0.777597825	1	pseudobulk	edgeR	LRT
Golgi	Tmem116	-0.172790199	0.121	0.165	0.141868512	0.192913386	0.712606501	1	pseudobulk	edgeR	LRT
Golgi	Tmem117	-0.047652481	0.889	0.921	5.224913495	6.681102362	0.679266369	1	pseudobulk	edgeR	LRT
Golgi	Tmem120a	-0.462234766	0.104	0.165	0.117647059	0.169291339	0.534963554	1	pseudobulk	edgeR	LRT
Golgi	Tmem120b	-0.115199981	0.63	0.701	1.141868512	1.622047244	0.166593914	1	pseudobulk	edgeR	LRT
Golgi	Tmem126a	0.086820898	0.633	0.657	1.114186851	1.173228346	0.327192119	1	pseudobulk	edgeR	LRT
Golgi	Tmem126b	-0.49320886	0.159	0.24	0.197231834	0.326771654	0.273680955	1	pseudobulk	edgeR	LRT
Golgi	Tmem127	-0.175507486	0.381	0.37	0.505190311	0.637795276	0.803663441	1	pseudobulk	edgeR	LRT
Golgi	Tmem128	-0.02884812	0.215	0.252	0.262975779	0.31496063	0.954439648	1	pseudobulk	edgeR	LRT
Golgi	Tmem129	0.45242662	0.114	0.118	0.15916955	0.137795276	0.190251436	1	pseudobulk	edgeR	LRT
Golgi	Tmem130	-0.270008112	0.505	0.634	0.930795848	1.299212598	0.575850526	1	pseudobulk	edgeR	LRT
Golgi	Tmem131	0.114061184	0.484	0.531	0.833910035	1.023622047	0.768318289	1	pseudobulk	edgeR	LRT
Golgi	Tmem131l	0.30030451	0.412	0.398	0.633217993	0.641732283	0.438617531	1	pseudobulk	edgeR	LRT
Golgi	Tmem132a	-0.027989552	0.765	0.866	2.363321799	2.862204724	0.904856022	1	pseudobulk	edgeR	LRT
Golgi	Tmem132c	0.251254997	0.225	0.189	0.384083045	0.5	0.552710407	1	pseudobulk	edgeR	LRT
Golgi	Tmem132e	-0.103684324	0.533	0.567	0.934256055	1.271653543	0.531486444	1	pseudobulk	edgeR	LRT
Golgi	Tmem134	0.233867343	0.17	0.157	0.200692042	0.192913386	0.349320064	1	pseudobulk	edgeR	LRT
Golgi	Tmem135	0.124801289	0.792	0.819	2.761245675	3.173228346	0.771182885	1	pseudobulk	edgeR	LRT
Golgi	Tmem136	0.04120958	0.163	0.157	0.193771626	0.192913386	0.440767875	1	pseudobulk	edgeR	LRT
Golgi	Tmem138	0.273759429	0.183	0.185	0.211072664	0.200787402	0.336433701	1	pseudobulk	edgeR	LRT
Golgi	Tmem143	-0.082607451	0.152	0.161	0.183391003	0.188976378	0.494161578	1	pseudobulk	edgeR	LRT
Golgi	Tmem145	0.003197983	0.339	0.417	0.480968858	0.566929134	0.96143233	1	pseudobulk	edgeR	LRT
Golgi	Tmem147	-0.523210273	0.318	0.453	0.394463668	0.712598425	0.09907443	1	pseudobulk	edgeR	LRT
Golgi	Tmem14a	0.064274249	0.131	0.13	0.155709343	0.149606299	0.451926846	1	pseudobulk	edgeR	LRT
Golgi	Tmem14c	0.185236156	0.128	0.142	0.141868512	0.169291339	0.93999046	1	pseudobulk	edgeR	LRT
Golgi	Tmem150a	0.370139859	0.121	0.126	0.14532872	0.141732283	0.42216484	1	pseudobulk	edgeR	LRT
Golgi	Tmem150b	0.038940742	0.121	0.126	0.14532872	0.153543307	0.652565562	1	pseudobulk	edgeR	LRT
Golgi	Tmem150c	0.037641489	0.561	0.626	1.076124567	1.437007874	0.43603315	1	pseudobulk	edgeR	LRT
Golgi	Tmem151a	-0.260589285	0.26	0.331	0.332179931	0.519685039	0.182567469	1	pseudobulk	edgeR	LRT
Golgi	Tmem151b	0.052468578	0.471	0.535	0.737024221	0.87007874	0.938999577	1	pseudobulk	edgeR	LRT
Golgi	Tmem160	0.004388275	0.142	0.161	0.155709343	0.177165354	0.859924227	1	pseudobulk	edgeR	LRT
Golgi	Tmem161a	-0.133349672	0.194	0.224	0.252595156	0.279527559	0.680359617	1	pseudobulk	edgeR	LRT
Golgi	Tmem161b	-0.016703336	0.74	0.776	1.764705882	2.204724409	0.74456554	1	pseudobulk	edgeR	LRT
Golgi	Tmem163	0.41473005	0.398	0.343	1.262975779	1.570866142	0.647055054	1	pseudobulk	edgeR	LRT
Golgi	Tmem164	0.422094154	0.374	0.303	0.626297578	0.641732283	0.393525895	1	pseudobulk	edgeR	LRT
Golgi	Tmem165	-0.102562252	0.505	0.602	0.896193772	1.094488189	0.976643704	1	pseudobulk	edgeR	LRT
Golgi	Tmem167	-0.266945246	0.488	0.634	0.903114187	1.303149606	0.244110891	1	pseudobulk	edgeR	LRT
Golgi	Tmem168	-0.092567156	0.201	0.232	0.24567474	0.279527559	0.734080708	1	pseudobulk	edgeR	LRT
Golgi	Tmem169	-0.071343461	0.263	0.311	0.370242215	0.484251969	0.616934361	1	pseudobulk	edgeR	LRT
Golgi	Tmem170b	-0.063550471	0.329	0.362	0.46366782	0.586614173	0.828340862	1	pseudobulk	edgeR	LRT
Golgi	Tmem175	-0.232333781	0.564	0.681	1.166089965	1.594488189	0.428473317	1	pseudobulk	edgeR	LRT
Golgi	Tmem178	-0.063359915	0.848	0.898	2.972318339	4.18503937	0.202619768	1	pseudobulk	edgeR	LRT
Golgi	Tmem178b	0.047764569	0.997	0.976	11.6816609	13.98818898	0.995050183	1	pseudobulk	edgeR	LRT
Golgi	Tmem179	-0.517275813	0.211	0.346	0.294117647	0.472440945	0.311182209	1	pseudobulk	edgeR	LRT
Golgi	Tmem179b	-0.14664607	0.087	0.13	0.089965398	0.141732283	0.36254482	1	pseudobulk	edgeR	LRT
Golgi	Tmem18	0.177395986	0.17	0.169	0.211072664	0.220472441	0.522440864	1	pseudobulk	edgeR	LRT
Golgi	Tmem181a	0.129642629	0.585	0.598	1.096885813	1.224409449	0.667207116	1	pseudobulk	edgeR	LRT
Golgi	Tmem183a	0.069174319	0.232	0.291	0.273356401	0.37007874	0.54367148	1	pseudobulk	edgeR	LRT
Golgi	Tmem184b	-0.101578946	0.505	0.598	0.851211073	1.137795276	0.581092778	1	pseudobulk	edgeR	LRT
Golgi	Tmem184c	-0.03661123	0.273	0.343	0.366782007	0.468503937	0.744857525	1	pseudobulk	edgeR	LRT
Golgi	Tmem185a	0.033811749	0.087	0.102	0.093425606	0.11023622	0.966718991	1	pseudobulk	edgeR	LRT
Golgi	Tmem186	-0.154587721	0.246	0.28	0.287197232	0.362204724	0.900442081	1	pseudobulk	edgeR	LRT
Golgi	Tmem189	-0.065442813	0.578	0.657	1.249134948	1.503937008	0.984459937	1	pseudobulk	edgeR	LRT
Golgi	Tmem19	0.110565695	0.253	0.272	0.332179931	0.385826772	0.935587331	1	pseudobulk	edgeR	LRT
Golgi	Tmem191c	0.085292379	0.315	0.358	0.446366782	0.492125984	0.577149398	1	pseudobulk	edgeR	LRT
Golgi	Tmem192	0.13408517	0.176	0.213	0.211072664	0.275590551	0.715552675	1	pseudobulk	edgeR	LRT
Golgi	Tmem196	-0.186990169	0.516	0.618	1.166089965	1.618110236	0.345989447	1	pseudobulk	edgeR	LRT
Golgi	Tmem198	0.320469477	0.149	0.146	0.176470588	0.149606299	0.148132469	1	pseudobulk	edgeR	LRT
Golgi	Tmem199	-0.50479545	0.135	0.201	0.162629758	0.224409449	0.802294642	1	pseudobulk	edgeR	LRT
Golgi	Tmem200a	-0.194877432	0.322	0.402	0.546712803	0.905511811	0.042809631	1	pseudobulk	edgeR	LRT
Golgi	Tmem201	-0.020697688	0.315	0.413	0.446366782	0.590551181	0.616555872	1	pseudobulk	edgeR	LRT
Golgi	Tmem204	-0.763541273	0.062	0.15	0.076124567	0.18503937	0.109049242	1	pseudobulk	edgeR	LRT
Golgi	Tmem205	-0.175009413	0.138	0.154	0.15916955	0.204724409	0.887785026	1	pseudobulk	edgeR	LRT
Golgi	Tmem208	-0.002826668	0.533	0.587	0.910034602	1	0.573099306	1	pseudobulk	edgeR	LRT
Golgi	Tmem209	-0.00323051	0.176	0.181	0.211072664	0.24015748	0.771930647	1	pseudobulk	edgeR	LRT
Golgi	Tmem214	0.404451461	0.298	0.28	0.39100346	0.354330709	0.141690433	1	pseudobulk	edgeR	LRT
Golgi	Tmem216	-0.078300387	0.301	0.386	0.435986159	0.527559055	0.930280822	1	pseudobulk	edgeR	LRT
Golgi	Tmem218	0.048972177	0.173	0.22	0.200692042	0.263779528	0.748078797	1	pseudobulk	edgeR	LRT
Golgi	Tmem219	-0.000711625	0.166	0.217	0.221453287	0.263779528	0.936204376	1	pseudobulk	edgeR	LRT
Golgi	Tmem222	-0.094902542	0.232	0.256	0.273356401	0.326771654	0.920929293	1	pseudobulk	edgeR	LRT
Golgi	Tmem223	-0.154589752	0.187	0.236	0.214532872	0.283464567	0.697984388	1	pseudobulk	edgeR	LRT
Golgi	Tmem229b	-0.291953679	0.325	0.457	0.474048443	0.811023622	0.047852619	1	pseudobulk	edgeR	LRT
Golgi	Tmem230	0.138611135	0.173	0.189	0.204152249	2.24E-01	0.725602295	1	pseudobulk	edgeR	LRT
Golgi	Tmem231	0.15239811	0.17	0.177	0.207612457	0.248031496	0.92974582	1	pseudobulk	edgeR	LRT
Golgi	Tmem234	0.022007694	0.561	0.654	1.010380623	1.228346457	0.971964572	1	pseudobulk	edgeR	LRT
Golgi	Tmem237	0.058963091	0.145	0.177	0.169550173	0.216535433	0.830484746	1	pseudobulk	edgeR	LRT
Golgi	Tmem240	0.247383404	0.346	0.339	0.474048443	0.460629921	0.240788417	1	pseudobulk	edgeR	LRT
Golgi	Tmem241	-0.306300246	0.381	0.488	0.633217993	1.023622047	0.073906127	1	pseudobulk	edgeR	LRT
Golgi	Tmem242	-0.361880141	0.135	0.193	0.155709343	0.232283465	0.354078873	1	pseudobulk	edgeR	LRT
Golgi	Tmem243	-0.053718368	0.696	0.772	1.667820069	1.877952756	0.511326577	1	pseudobulk	edgeR	LRT
Golgi	Tmem245	0.093194425	0.554	0.516	0.996539792	1.165354331	0.994087406	1	pseudobulk	edgeR	LRT
Golgi	Tmem246	0.041310923	0.311	0.335	0.435986159	0.523622047	0.989321252	1	pseudobulk	edgeR	LRT
Golgi	Tmem248	0.098061001	0.308	0.335	0.422145329	0.452755906	0.520026823	1	pseudobulk	edgeR	LRT
Golgi	Tmem25	0.267528621	0.446	0.449	0.664359862	0.688976378	0.384007296	1	pseudobulk	edgeR	LRT
Golgi	Tmem255a	-0.450269107	0.107	0.157	0.128027682	0.188976378	0.63151907	1	pseudobulk	edgeR	LRT
Golgi	Tmem256	-0.053693218	0.211	0.299	0.259515571	0.381889764	0.474138617	1	pseudobulk	edgeR	LRT
Golgi	Tmem258	-0.5698659	0.128	0.228	0.138408304	0.263779528	0.321303063	1	pseudobulk	edgeR	LRT
Golgi	Tmem259	-0.282954543	0.356	0.472	0.505190311	0.688976378	0.64225559	1	pseudobulk	edgeR	LRT
Golgi	Tmem260	-0.006563099	0.481	0.5	0.934256055	1.070866142	0.812314643	1	pseudobulk	edgeR	LRT
Golgi	Tmem263	0.316725704	0.225	0.189	0.30449827	0.216535433	0.016139182	1	pseudobulk	edgeR	LRT
Golgi	Tmem265	-0.101735128	0.225	0.264	0.311418685	0.401574803	0.711469135	1	pseudobulk	edgeR	LRT
Golgi	Tmem266	0.178159219	0.709	0.693	1.903114187	2.137795276	0.755336802	1	pseudobulk	edgeR	LRT
Golgi	Tmem28	-0.063174734	0.125	0.161	0.141868512	0.200787402	0.602350805	1	pseudobulk	edgeR	LRT
Golgi	Tmem29	-0.208869584	0.325	0.398	0.460207612	0.598425197	0.66661019	1	pseudobulk	edgeR	LRT
Golgi	Tmem30a	-0.180228571	0.571	0.693	1.103806228	1.559055118	0.322510086	1	pseudobulk	edgeR	LRT
Golgi	Tmem33	-0.217125883	0.36	0.449	0.467128028	0.614173228	0.721857194	1	pseudobulk	edgeR	LRT
Golgi	Tmem35a	0.30909014	0.197	0.173	0.21799308	0.228346457	0.692285497	1	pseudobulk	edgeR	LRT
Golgi	Tmem38a	-0.238853037	0.36	0.512	0.553633218	0.822834646	0.244073399	1	pseudobulk	edgeR	LRT
Golgi	Tmem38b	-0.120554014	0.215	0.264	0.287197232	0.350393701	0.905657085	1	pseudobulk	edgeR	LRT
Golgi	Tmem39a	0.207118633	0.301	0.311	0.411764706	0.460629921	0.840337551	1	pseudobulk	edgeR	LRT
Golgi	Tmem39b	0.285692209	0.142	0.138	0.162629758	0.169291339	0.616653397	1	pseudobulk	edgeR	LRT
Golgi	Tmem41b	-0.050904215	0.298	0.346	0.432525952	0.527559055	0.937076558	1	pseudobulk	edgeR	LRT
Golgi	Tmem47	0.070358686	0.149	0.213	0.190311419	0.287401575	0.475193882	1	pseudobulk	edgeR	LRT
Golgi	Tmem50a	0.254514056	0.242	0.24	0.301038062	0.322834646	0.592915593	1	pseudobulk	edgeR	LRT
Golgi	Tmem50b	-0.016678957	0.294	0.331	0.37716263	0.472440945	0.798323934	1	pseudobulk	edgeR	LRT
Golgi	Tmem51	0.200274054	0.111	0.126	0.134948097	0.18503937	0.55597136	1	pseudobulk	edgeR	LRT
Golgi	Tmem56	-0.040179092	0.426	0.445	0.6816609	0.834645669	0.804142726	1	pseudobulk	edgeR	LRT
Golgi	Tmem59	-0.121159445	0.664	0.72	1.179930796	1.578740157	0.683438871	1	pseudobulk	edgeR	LRT
Golgi	Tmem59l	-0.127539885	0.467	0.535	0.636678201	0.842519685	0.710777358	1	pseudobulk	edgeR	LRT
Golgi	Tmem60	-0.533615992	0.204	0.299	0.238754325	0.405511811	0.287366597	1	pseudobulk	edgeR	LRT
Golgi	Tmem62	-0.01965116	0.353	0.445	0.532871972	0.649606299	0.88446812	1	pseudobulk	edgeR	LRT
Golgi	Tmem63b	-0.127900824	0.696	0.807	1.60899654	2.169291339	0.466787458	1	pseudobulk	edgeR	LRT
Golgi	Tmem63c	-0.016620915	0.457	0.535	0.778546713	0.960629921	0.851620804	1	pseudobulk	edgeR	LRT
Golgi	Tmem64	0.030090262	0.183	0.193	0.221453287	0.267716535	0.901115867	1	pseudobulk	edgeR	LRT
Golgi	Tmem65	0.17970144	0.516	0.504	0.85467128	0.956692913	0.660165717	1	pseudobulk	edgeR	LRT
Golgi	Tmem67	-0.080670833	0.27	0.299	0.359861592	0.417322835	0.818758354	1	pseudobulk	edgeR	LRT
Golgi	Tmem68	0.165240371	0.405	0.433	0.612456747	0.637795276	0.343482476	1	pseudobulk	edgeR	LRT
Golgi	Tmem69	-0.181548656	0.076	0.11	0.083044983	0.11023622	0.799551809	1	pseudobulk	edgeR	LRT
Golgi	Tmem70	0.02056403	0.27	0.307	0.359861592	0.401574803	0.671701136	1	pseudobulk	edgeR	LRT
Golgi	Tmem8	0.037839879	0.118	0.157	0.121107266	0.196850394	0.261348135	1	pseudobulk	edgeR	LRT
Golgi	Tmem80	0.232555341	0.294	0.268	3.56E-01	3.39E-01	0.227789827	1	pseudobulk	edgeR	LRT
Golgi	Tmem86b	-0.120108623	0.121	0.213	0.138408304	0.24015748	0.166809749	1	pseudobulk	edgeR	LRT
Golgi	Tmem87a	0.229413544	0.585	0.555	1.062283737	1.051181102	0.216610754	1	pseudobulk	edgeR	LRT
Golgi	Tmem87b	-0.029268811	0.405	0.496	0.647058824	0.795275591	0.91306793	1	pseudobulk	edgeR	LRT
Golgi	Tmem8b	0.209147421	0.131	0.15	0.155709343	0.161417323	0.607200512	1	pseudobulk	edgeR	LRT
Golgi	Tmem9	-0.264521749	0.228	0.291	2.91E-01	3.58E-01	0.976923488	1	pseudobulk	edgeR	LRT
Golgi	Tmem91	-0.327195056	0.391	0.524	0.664359862	0.881889764	0.835345839	1	pseudobulk	edgeR	LRT
Golgi	Tmem94	-0.04493792	0.287	0.374	0.39100346	0.488188976	0.862417651	1	pseudobulk	edgeR	LRT
Golgi	Tmem9b	0.184520803	0.228	0.22	0.242214533	0.295275591	0.811383635	1	pseudobulk	edgeR	LRT
Golgi	Tmf1	0.099711782	0.349	0.319	0.470588235	0.468503937	0.266475207	1	pseudobulk	edgeR	LRT
Golgi	Tmlhe	-0.058301715	0.502	0.614	0.972318339	1.25984252	0.702135391	1	pseudobulk	edgeR	LRT
Golgi	Tmod1	0.259637847	0.277	0.319	0.491349481	0.562992126	0.975846975	1	pseudobulk	edgeR	LRT
Golgi	Tmod2	-0.07556602	0.699	0.795	1.581314879	2.216535433	0.220978926	1	pseudobulk	edgeR	LRT
Golgi	Tmod3	0.132694461	0.408	0.433	0.647058824	0.803149606	0.785926002	1	pseudobulk	edgeR	LRT
Golgi	Tmpo	0.016826693	0.27	0.303	0.339100346	0.468503937	0.46170382	1	pseudobulk	edgeR	LRT
Golgi	Tmsb10	-0.211967519	0.156	0.217	0.183391003	0.279527559	0.442617212	1	pseudobulk	edgeR	LRT
Golgi	Tmsb15b2	0.111383617	0.076	0.114	0.089965398	0.118110236	0.802979025	1	pseudobulk	edgeR	LRT
Golgi	Tmsb4x	-0.062720782	0.502	0.52	0.709342561	0.948818898	0.794207312	1	pseudobulk	edgeR	LRT
Golgi	Tmtc1	0.148926775	0.291	0.295	0.460207612	0.5	0.508321535	1	pseudobulk	edgeR	LRT
Golgi	Tmtc2	0.06562233	0.979	0.988	17.23529412	20.33858268	0.854292668	1	pseudobulk	edgeR	LRT
Golgi	Tmtc3	0.22097456	0.394	0.382	0.602076125	0.594488189	0.315559535	1	pseudobulk	edgeR	LRT
Golgi	Tmtc4	0.075101004	0.408	0.413	0.674740484	0.787401575	0.836222006	1	pseudobulk	edgeR	LRT
Golgi	Tmub2	-0.035747972	0.156	0.197	0.173010381	0.216535433	0.958585474	1	pseudobulk	edgeR	LRT
Golgi	Tmx1	-0.187032651	0.232	0.339	0.297577855	0.448818898	0.254941019	1	pseudobulk	edgeR	LRT
Golgi	Tmx2	-0.060974225	0.54	0.654	0.98615917	1.248031496	0.789096932	1	pseudobulk	edgeR	LRT
Golgi	Tmx3	-0.017418704	0.623	0.677	1.422145329	1.645669291	0.674406711	1	pseudobulk	edgeR	LRT
Golgi	Tmx4	-0.196015694	0.664	0.783	1.553633218	2.07480315	0.587905824	1	pseudobulk	edgeR	LRT
Golgi	Tnfaip1	-0.090272017	0.187	0.224	0.207612457	0.271653543	0.739317749	1	pseudobulk	edgeR	LRT
Golgi	Tnfrsf12a	-0.714779218	0.062	0.169	0.076124567	0.181102362	0.067498765	1	pseudobulk	edgeR	LRT
Golgi	Tnfrsf21	-0.19572562	0.263	0.343	0.352941176	0.468503937	0.59415492	1	pseudobulk	edgeR	LRT
Golgi	Tnfsf12	-0.240175437	0.09	0.106	0.089965398	0.11023622	0.969845671	1	pseudobulk	edgeR	LRT
Golgi	Tnfsf13b	-0.558842872	0.048	0.106	0.062283737	0.153543307	0.032114783	1	pseudobulk	edgeR	LRT
Golgi	Tnik	0.107442842	0.938	0.917	4.702422145	5.787401575	0.66992056	1	pseudobulk	edgeR	LRT
Golgi	Tnip1	0.073463217	0.235	0.248	0.283737024	0.338582677	0.995380549	1	pseudobulk	edgeR	LRT
Golgi	Tnk2	0.372795058	0.533	0.465	0.889273356	0.88976378	0.330925531	1	pseudobulk	edgeR	LRT
Golgi	Tnks	-0.021358275	0.678	0.756	1.678200692	2.141732283	0.684260303	1	pseudobulk	edgeR	LRT
Golgi	Tnks1bp1	-0.294340941	0.208	0.346	0.252595156	0.42519685	0.11884012	1	pseudobulk	edgeR	LRT
Golgi	Tnks2	0.069494977	0.737	0.799	1.961937716	2.307086614	0.810442079	1	pseudobulk	edgeR	LRT
Golgi	Tnpo1	0.166675878	0.751	0.787	2.089965398	2.25984252	0.455226109	1	pseudobulk	edgeR	LRT
Golgi	Tnpo2	-0.193240084	0.298	0.358	0.359861592	0.468503937	0.662706347	1	pseudobulk	edgeR	LRT
Golgi	Tnpo3	0.219805505	0.702	0.681	1.60899654	1.700787402	0.352103589	1	pseudobulk	edgeR	LRT
Golgi	Tnr	-0.047909922	0.965	0.988	14.08304498	18.03937008	0.492540071	1	pseudobulk	edgeR	LRT
Golgi	Tnrc18	0.147235565	0.578	0.575	1.041522491	1.251968504	0.85915112	1	pseudobulk	edgeR	LRT
Golgi	Tnrc6a	0.022906233	0.941	0.957	5.114186851	6.023622047	0.846247588	1	pseudobulk	edgeR	LRT
Golgi	Tnrc6b	0.078855396	0.965	0.965	6.352941176	7.480314961	0.9410366	1	pseudobulk	edgeR	LRT
Golgi	Tnrc6c	-0.036107428	0.893	0.937	3.868512111	5.145669291	0.359815232	1	pseudobulk	edgeR	LRT
Golgi	Tns2	-0.214755231	0.118	0.189	0.124567474	0.228346457	0.169854461	1	pseudobulk	edgeR	LRT
Golgi	Tns3	0.159155929	0.585	0.587	1.211072664	1.362204724	0.662550221	1	pseudobulk	edgeR	LRT
Golgi	Tob1	0.244413991	0.235	0.272	0.301038062	0.358267717	0.975459248	1	pseudobulk	edgeR	LRT
Golgi	Tob2	-0.344968644	0.173	0.299	0.24567474	0.397637795	0.141930022	1	pseudobulk	edgeR	LRT
Golgi	Togaram1	-0.119257714	0.381	0.488	0.560553633	0.838582677	0.191501975	1	pseudobulk	edgeR	LRT
Golgi	Tollip	0.483255865	0.27	0.244	0.346020761	0.295275591	0.083329127	1	pseudobulk	edgeR	LRT
Golgi	Tom1	0.156444808	0.367	0.382	0.53633218	0.598425197	0.592036991	1	pseudobulk	edgeR	LRT
Golgi	Tom1l1	-0.207952884	0.093	0.126	1.07E-01	0.12992126	0.899152872	1	pseudobulk	edgeR	LRT
Golgi	Tom1l2	-0.091817489	0.875	0.902	3.602076125	4.795275591	0.400918912	1	pseudobulk	edgeR	LRT
Golgi	Tomm20	-0.322623517	0.37	0.476	0.501730104	0.755905512	0.470777955	1	pseudobulk	edgeR	LRT
Golgi	Tomm20l	-0.659746275	0.1	0.15	0.124567474	0.18503937	0.663898262	1	pseudobulk	edgeR	LRT
Golgi	Tomm22	0.029951036	0.194	0.201	0.207612457	0.248031496	0.938663234	1	pseudobulk	edgeR	LRT
Golgi	Tomm34	0.052087291	0.225	0.252	0.256055363	0.326771654	0.723388825	1	pseudobulk	edgeR	LRT
Golgi	Tomm40	0.143440473	0.606	0.622	1.211072664	1.318897638	0.459156472	1	pseudobulk	edgeR	LRT
Golgi	Tomm40l	-0.188817125	0.121	0.201	0.138408304	0.224409449	0.212021105	1	pseudobulk	edgeR	LRT
Golgi	Tomm5	-0.23489576	0.135	0.161	0.148788927	0.18503937	0.991419073	1	pseudobulk	edgeR	LRT
Golgi	Tomm6	-0.13843717	0.228	0.307	0.276816609	0.38976378	0.634465566	1	pseudobulk	edgeR	LRT
Golgi	Tomm7	0.089611369	0.291	0.327	0.39100346	0.496062992	0.840546915	1	pseudobulk	edgeR	LRT
Golgi	Tomm70a	-0.143010429	0.471	0.555	0.833910035	1.149606299	0.34395502	1	pseudobulk	edgeR	LRT
Golgi	Top1	0.055750782	0.824	0.846	2.84083045	3.271653543	0.667052784	1	pseudobulk	edgeR	LRT
Golgi	Top2b	0.369277923	0.751	0.654	1.529411765	1.503937008	0.2076452	1	pseudobulk	edgeR	LRT
Golgi	Top3a	-0.208557594	0.159	0.22	0.204152249	0.267716535	0.838049892	1	pseudobulk	edgeR	LRT
Golgi	Top3b	-0.239093149	0.363	0.445	0.522491349	0.724409449	0.356874352	1	pseudobulk	edgeR	LRT
Golgi	Topbp1	-0.051605728	0.166	0.169	0.179930796	0.208661417	0.844441127	1	pseudobulk	edgeR	LRT
Golgi	Topors	-0.202045262	0.159	0.209	0.193771626	0.25984252	0.656102143	1	pseudobulk	edgeR	LRT
Golgi	Tor1a	-0.315511286	0.104	0.15	0.114186851	0.165354331	0.52952689	1	pseudobulk	edgeR	LRT
Golgi	Tor1aip1	-0.130366295	0.363	0.441	0.53633218	0.763779528	0.335530679	1	pseudobulk	edgeR	LRT
Golgi	Tor1aip2	-0.147813772	0.488	0.571	0.747404844	1.07480315	0.22414788	1	pseudobulk	edgeR	LRT
Golgi	Tor1b	0.144504771	0.166	0.185	0.179930796	0.204724409	0.824349099	1	pseudobulk	edgeR	LRT
Golgi	Tor2a	-0.200181232	0.069	0.102	0.083044983	0.122047244	0.594107679	1	pseudobulk	edgeR	LRT
Golgi	Tox2	-0.152927479	0.301	0.343	0.460207612	0.61023622	0.626591965	1	pseudobulk	edgeR	LRT
Golgi	Tox4	-0.001758104	0.488	0.539	0.806228374	0.842519685	0.319645044	1	pseudobulk	edgeR	LRT
Golgi	Tpcn1	-0.02560325	0.329	0.402	0.477508651	0.527559055	0.701931557	1	pseudobulk	edgeR	LRT
Golgi	Tpcn2	0.147750731	0.221	0.205	0.273356401	0.295275591	0.659081613	1	pseudobulk	edgeR	LRT
Golgi	Tpd52	0.096636015	0.502	0.516	0.847750865	1.047244094	0.855745125	1	pseudobulk	edgeR	LRT
Golgi	Tpd52l2	0.108489945	0.36	0.398	0.543252595	0.598425197	0.536508998	1	pseudobulk	edgeR	LRT
Golgi	Tpgs1	-0.143902412	0.076	0.11	0.093425606	0.118110236	0.911796229	1	pseudobulk	edgeR	LRT
Golgi	Tpgs2	-0.147596476	0.187	0.252	0.256055363	0.330708661	0.711784875	1	pseudobulk	edgeR	LRT
Golgi	Tpi1	0.033557724	0.367	0.39	0.474048443	0.562992126	0.96624474	1	pseudobulk	edgeR	LRT
Golgi	Tpk1	-0.143360231	0.336	0.398	0.615916955	0.929133858	0.208366276	1	pseudobulk	edgeR	LRT
Golgi	Tpm1	-0.082532585	0.519	0.563	0.885813149	1.200787402	0.381734953	1	pseudobulk	edgeR	LRT
Golgi	Tpm3	-0.095045844	0.512	0.626	0.930795848	1.228346457	0.473833574	1	pseudobulk	edgeR	LRT
Golgi	Tpm4	0.052363429	0.156	0.173	0.179930796	0.208661417	0.850868659	1	pseudobulk	edgeR	LRT
Golgi	Tpmt	0.14066898	0.138	0.165	0.162629758	0.181102362	0.77652698	1	pseudobulk	edgeR	LRT
Golgi	Tpp1	0.112040018	0.301	0.287	0.404844291	0.381889764	0.22388478	1	pseudobulk	edgeR	LRT
Golgi	Tpp2	0.08048501	0.647	0.689	1.249134948	1.440944882	0.757554393	1	pseudobulk	edgeR	LRT
Golgi	Tppp	-0.050403286	0.208	0.24	0.235294118	0.303149606	0.757026234	1	pseudobulk	edgeR	LRT
Golgi	Tppp3	-0.340474728	0.118	0.142	0.128027682	0.173228346	0.676789171	1	pseudobulk	edgeR	LRT
Golgi	Tpr	0.077540189	0.761	0.78	1.882352941	2.295275591	0.900596045	1	pseudobulk	edgeR	LRT
Golgi	Tpra1	-0.029765529	0.183	0.236	0.207612457	0.267716535	0.790672409	1	pseudobulk	edgeR	LRT
Golgi	Tprgl	-0.143215795	0.152	0.209	0.169550173	0.224409449	0.775252182	1	pseudobulk	edgeR	LRT
Golgi	Tprkb	-0.022616898	0.249	0.28	0.297577855	0.37007874	0.877648879	1	pseudobulk	edgeR	LRT
Golgi	Tprn	-0.13609449	0.08	0.13	0.089965398	0.149606299	0.251100819	1	pseudobulk	edgeR	LRT
Golgi	Tpst1	-0.198471026	0.554	0.646	1.065743945	1.535433071	0.165747758	1	pseudobulk	edgeR	LRT
Golgi	Tpst2	-0.223586716	0.131	0.181	0.141868512	0.216535433	0.42409875	1	pseudobulk	edgeR	LRT
Golgi	Tpt1	-0.127254529	0.55	0.63	0.820069204	1.07480315	0.80321538	1	pseudobulk	edgeR	LRT
Golgi	Tra2a	0.077752084	0.938	0.945	5.176470588	6.251968504	0.854716919	1	pseudobulk	edgeR	LRT
Golgi	Tra2b	0.0864869	0.671	0.693	1.366782007	1.578740157	0.759223335	1	pseudobulk	edgeR	LRT
Golgi	Trabd	-0.031722859	0.308	0.37	0.397923875	0.519685039	0.61031081	1	pseudobulk	edgeR	LRT
Golgi	Traf3	-0.038961021	0.64	0.709	1.53E+00	2.00E+00	0.515575838	1	pseudobulk	edgeR	LRT
Golgi	Traf3ip1	-0.167314389	0.225	0.331	0.3183391	0.476377953	0.29582803	1	pseudobulk	edgeR	LRT
Golgi	Traf3ip2	-0.053212949	0.301	0.331	0.435986159	0.484251969	0.624300423	1	pseudobulk	edgeR	LRT
Golgi	Traf6	0.283814656	0.249	0.236	0.314878893	0.330708661	0.558023343	1	pseudobulk	edgeR	LRT
Golgi	Traf7	0.353239073	0.242	0.213	0.287197232	0.291338583	0.500131682	1	pseudobulk	edgeR	LRT
Golgi	Trafd1	-0.060886883	0.294	0.378	0.411764706	0.507874016	0.960730639	1	pseudobulk	edgeR	LRT
Golgi	Trak1	0.175200038	0.599	0.61	1.08650519	1.267716535	0.894294717	1	pseudobulk	edgeR	LRT
Golgi	Trak2	0.180447672	0.457	0.421	0.667820069	0.744094488	0.661463232	1	pseudobulk	edgeR	LRT
Golgi	Tram1	0.108820219	0.322	0.382	0.467128028	0.55511811	0.947199395	1	pseudobulk	edgeR	LRT
Golgi	Tram1l1	-0.545110672	0.104	0.157	0.121107266	0.18503937	0.44423247	1	pseudobulk	edgeR	LRT
Golgi	Trank1	-0.069495	0.647	0.705	1.570934256	2.12992126	0.423611253	1	pseudobulk	edgeR	LRT
Golgi	Trap1	-0.061481885	0.332	0.409	0.460207612	0.594488189	0.656721868	1	pseudobulk	edgeR	LRT
Golgi	Trappc1	-0.404589109	0.111	0.189	0.114186851	0.204724409	0.175844708	1	pseudobulk	edgeR	LRT
Golgi	Trappc10	-0.049992285	0.394	0.433	0.567474048	0.681102362	0.959244995	1	pseudobulk	edgeR	LRT
Golgi	Trappc11	-0.080251875	0.322	0.37	4.05E-01	5.35E-01	0.636978685	1	pseudobulk	edgeR	LRT
Golgi	Trappc12	0.268798343	0.602	0.535	1.058823529	1.066929134	0.251890432	1	pseudobulk	edgeR	LRT
Golgi	Trappc13	0.128329731	0.315	0.339	0.432525952	0.468503937	0.631954066	1	pseudobulk	edgeR	LRT
Golgi	Trappc2	-0.712557019	0.093	0.157	1.00E-01	1.89E-01	0.211419532	1	pseudobulk	edgeR	LRT
Golgi	Trappc2l	-0.347489441	0.135	0.193	0.14532872	0.228346457	0.363100807	1	pseudobulk	edgeR	LRT
Golgi	Trappc3	-0.029252862	0.509	0.598	0.761245675	0.988188976	0.66304127	1	pseudobulk	edgeR	LRT
Golgi	Trappc4	-0.017040076	0.211	0.22	0.252595156	0.279527559	0.785583729	1	pseudobulk	edgeR	LRT
Golgi	Trappc5	-0.061998371	0.128	0.154	0.155709343	0.165354331	0.629805875	1	pseudobulk	edgeR	LRT
Golgi	Trappc6a	-0.043482234	0.114	0.146	0.128027682	0.165354331	0.821173964	1	pseudobulk	edgeR	LRT
Golgi	Trappc6b	-0.300134811	0.363	0.516	0.570934256	0.834645669	0.303160548	1	pseudobulk	edgeR	LRT
Golgi	Trappc8	0.041681172	0.734	0.764	1.685121107	2.133858268	0.615312598	1	pseudobulk	edgeR	LRT
Golgi	Trappc9	-0.00092314	0.754	0.815	2.311418685	2.980314961	0.529925668	1	pseudobulk	edgeR	LRT
Golgi	Trdmt1	0.040883149	0.211	0.224	0.259515571	0.275590551	0.609750947	1	pseudobulk	edgeR	LRT
Golgi	Trerf1	0.062281394	0.149	0.185	0.266435986	0.342519685	0.900789864	1	pseudobulk	edgeR	LRT
Golgi	Trf	-0.231648136	0.329	0.406	0.397923875	0.614173228	0.339550926	1	pseudobulk	edgeR	LRT
Golgi	Trhde	0.438035072	0.495	0.37	1.747404844	1.937007874	0.9587629	1	pseudobulk	edgeR	LRT
Golgi	Triap1	-0.275814978	0.1	0.13	0.110726644	0.137795276	0.964649571	1	pseudobulk	edgeR	LRT
Golgi	Trib2	-0.16134058	0.1	0.154	0.117647059	0.192913386	0.263685288	1	pseudobulk	edgeR	LRT
Golgi	Trim11	-0.149224258	0.145	0.161	0.176470588	0.188976378	0.632093909	1	pseudobulk	edgeR	LRT
Golgi	Trim17	0.037667207	0.201	0.244	0.259515571	0.303149606	0.826086306	1	pseudobulk	edgeR	LRT
Golgi	Trim2	-0.034781205	0.9	0.949	4.660899654	6.039370079	0.416989816	1	pseudobulk	edgeR	LRT
Golgi	Trim23	0.014300715	0.415	0.465	0.698961938	0.834645669	0.960974258	1	pseudobulk	edgeR	LRT
Golgi	Trim24	0.001464797	0.353	0.406	0.595155709	0.688976378	0.914788406	1	pseudobulk	edgeR	LRT
Golgi	Trim26	0.077147973	0.349	0.358	0.453287197	0.543307087	0.973708101	1	pseudobulk	edgeR	LRT
Golgi	Trim27	-0.227721775	0.107	0.091	0.121107266	0.114173228	0.435220384	1	pseudobulk	edgeR	LRT
Golgi	Trim28	-0.178917352	0.225	0.268	0.283737024	0.330708661	0.772653474	1	pseudobulk	edgeR	LRT
Golgi	Trim3	-0.391790448	0.408	0.528	0.615916955	1.031496063	0.023896145	1	pseudobulk	edgeR	LRT
Golgi	Trim32	-0.092893765	0.28	0.35	0.346020761	0.492125984	0.368212607	1	pseudobulk	edgeR	LRT
Golgi	Trim33	0.000856084	0.723	0.791	1.993079585	2.385826772	0.944705836	1	pseudobulk	edgeR	LRT
Golgi	Trim35	-0.115379097	0.557	0.626	1.003460208	1.25984252	0.758754149	1	pseudobulk	edgeR	LRT
Golgi	Trim37	0.115047105	0.83	0.839	2.626297578	2.964566929	0.617798192	1	pseudobulk	edgeR	LRT
Golgi	Trim39	0.047273297	0.215	0.236	0.276816609	0.330708661	0.905857936	1	pseudobulk	edgeR	LRT
Golgi	Trim41	0.097090285	0.339	0.382	0.501730104	0.539370079	0.483048294	1	pseudobulk	edgeR	LRT
Golgi	Trim43a	-0.104713053	0.142	0.165	0.176470588	0.200787402	0.765167647	1	pseudobulk	edgeR	LRT
Golgi	Trim43c	0.129315863	0.208	0.205	0.283737024	0.279527559	0.504629482	1	pseudobulk	edgeR	LRT
Golgi	Trim44	-0.066546549	0.785	0.858	2.15916955	2.834645669	0.450947645	1	pseudobulk	edgeR	LRT
Golgi	Trim46	-0.381294664	0.36	0.48	0.519031142	0.874015748	0.04115872	1	pseudobulk	edgeR	LRT
Golgi	Trim62	-0.250644828	0.201	0.276	0.259515571	0.409448819	0.213262065	1	pseudobulk	edgeR	LRT
Golgi	Trim66	0.176883061	0.294	0.299	0.356401384	0.405511811	0.750725725	1	pseudobulk	edgeR	LRT
Golgi	Trim67	0.075852567	0.585	0.642	1.173010381	1.5	0.681753759	1	pseudobulk	edgeR	LRT
Golgi	Trim8	-0.216365342	0.093	0.138	0.103806228	0.157480315	0.483533582	1	pseudobulk	edgeR	LRT
Golgi	Trim9	0.010900273	0.841	0.874	2.657439446	3.456692913	0.421508021	1	pseudobulk	edgeR	LRT
Golgi	Trio	0.053789857	0.879	0.913	3.705882353	4.618110236	0.622202196	1	pseudobulk	edgeR	LRT
Golgi	Triobp	0.044496542	0.19	0.236	0.249134948	0.330708661	0.563529564	1	pseudobulk	edgeR	LRT
Golgi	Trip11	0.010997683	0.716	0.736	1.771626298	2.086614173	0.898891685	1	pseudobulk	edgeR	LRT
Golgi	Trip12	0.127160337	0.903	0.886	3.871972318	4.515748031	0.874387834	1	pseudobulk	edgeR	LRT
Golgi	Trip4	-0.292122971	0.478	0.618	0.823529412	1.216535433	0.193772477	1	pseudobulk	edgeR	LRT
Golgi	Trir	-0.030709959	0.263	0.315	0.311418685	0.385826772	0.925326968	1	pseudobulk	edgeR	LRT
Golgi	Trit1	0.190187714	0.37	0.354	0.501730104	0.535433071	0.462316878	1	pseudobulk	edgeR	LRT
Golgi	Trmt1	-0.02506397	0.512	0.579	0.84083045	1.043307087	0.825999063	1	pseudobulk	edgeR	LRT
Golgi	Trmt10a	-0.190538251	0.118	0.161	0.148788927	0.216535433	0.556003496	1	pseudobulk	edgeR	LRT
Golgi	Trmt10b	-0.404414502	0.204	0.323	0.269896194	0.440944882	0.119108125	1	pseudobulk	edgeR	LRT
Golgi	Trmt11	0.211581867	0.464	0.461	0.733564014	0.751968504	0.28374758	1	pseudobulk	edgeR	LRT
Golgi	Trmt112	-0.274325281	0.121	0.161	0.124567474	0.196850394	0.474434533	1	pseudobulk	edgeR	LRT
Golgi	Trmt13	-0.043603737	0.45	0.504	0.726643599	0.92519685	0.737649599	1	pseudobulk	edgeR	LRT
Golgi	Trmt1l	0.200201859	0.606	0.563	1.07266436	1.125984252	0.437240539	1	pseudobulk	edgeR	LRT
Golgi	Trmt2a	0.258865993	0.215	0.209	0.280276817	0.25984252	0.24211743	1	pseudobulk	edgeR	LRT
Golgi	Trmt2b	-0.130196179	0.27	0.366	0.39100346	0.566929134	0.297712206	1	pseudobulk	edgeR	LRT
Golgi	Trmt6	0.218722754	0.325	0.362	0.415224913	0.503937008	0.913972614	1	pseudobulk	edgeR	LRT
Golgi	Trmt61b	-0.299708718	0.329	0.402	0.577854671	0.842519685	0.28627565	1	pseudobulk	edgeR	LRT
Golgi	Trmt9b	-0.064297051	0.346	0.433	0.519031142	0.736220472	0.337351227	1	pseudobulk	edgeR	LRT
Golgi	Trmu	0.182984874	0.325	0.339	0.460207612	0.452755906	0.219296987	1	pseudobulk	edgeR	LRT
Golgi	Trnau1ap	-0.293961368	0.28	0.421	0.415224913	0.618110236	0.317626234	1	pseudobulk	edgeR	LRT
Golgi	Trnp1	0.125130401	0.453	0.469	0.726643599	0.748031496	0.301640214	1	pseudobulk	edgeR	LRT
Golgi	Trnt1	0.223133301	0.242	0.224	0.280276817	0.299212598	0.556969927	1	pseudobulk	edgeR	LRT
Golgi	Tro	-0.045021297	0.45	0.559	0.629757785	0.874015748	0.562379444	1	pseudobulk	edgeR	LRT
Golgi	Trp53	0.004358411	0.111	0.154	0.124567474	0.173228346	0.555168235	1	pseudobulk	edgeR	LRT
Golgi	Trp53bp1	0.037268643	0.734	0.736	1.85467128	2.267716535	0.937074826	1	pseudobulk	edgeR	LRT
Golgi	Trp53inp1	-0.029050355	0.201	0.232	0.24567474	0.311023622	0.916060731	1	pseudobulk	edgeR	LRT
Golgi	Trp53inp2	-0.268923409	0.298	0.39	0.408304498	0.523622047	0.840090742	1	pseudobulk	edgeR	LRT
Golgi	Trp73	-0.431547551	0.145	0.165	0.169550173	0.25984252	0.39850776	1	pseudobulk	edgeR	LRT
Golgi	Trpc1	-0.040659079	0.727	0.787	1.795847751	2.208661417	0.868932956	1	pseudobulk	edgeR	LRT
Golgi	Trpc3	0.183423759	0.256	0.28	0.46366782	0.503937008	0.593681191	1	pseudobulk	edgeR	LRT
Golgi	Trpc4	0.21302375	0.087	0.106	0.14532872	0.169291339	0.970836677	1	pseudobulk	edgeR	LRT
Golgi	Trpc4ap	-0.05393123	0.564	0.654	1.121107266	1.503937008	0.382027434	1	pseudobulk	edgeR	LRT
Golgi	Trpc5	-0.066402499	0.114	0.146	0.259515571	0.31496063	0.974698743	1	pseudobulk	edgeR	LRT
Golgi	Trpc7	-0.125843398	0.519	0.642	1.23183391	1.673228346	0.409925641	1	pseudobulk	edgeR	LRT
Golgi	Trpm2	0.453597018	0.315	0.28	0.432525952	0.346456693	0.034424107	1	pseudobulk	edgeR	LRT
Golgi	Trpm3	0.195388915	0.962	0.937	10.03806228	11.11023622	0.591546138	1	pseudobulk	edgeR	LRT
Golgi	Trpm4	0.080615405	0.18	0.209	0.211072664	0.251968504	0.990848683	1	pseudobulk	edgeR	LRT
Golgi	Trpm7	-0.056967457	0.83	0.909	2.806228374	3.582677165	0.651483174	1	pseudobulk	edgeR	LRT
Golgi	Trps1	-0.100134955	0.713	0.768	2.162629758	3.05511811	0.155852871	1	pseudobulk	edgeR	LRT
Golgi	Trpv2	-0.04730364	0.221	0.26	0.276816609	0.37007874	0.65359653	1	pseudobulk	edgeR	LRT
Golgi	Trrap	0.021266171	0.578	0.642	1.093425606	1.417322835	0.706882224	1	pseudobulk	edgeR	LRT
Golgi	Trub1	0.124109684	0.298	0.28	0.408304498	0.405511811	0.373702458	1	pseudobulk	edgeR	LRT
Golgi	Trub2	0.086753972	0.336	0.362	0.439446367	0.507874016	0.822108885	1	pseudobulk	edgeR	LRT
Golgi	Tsc1	0.069584326	0.709	0.776	1.605536332	1.984251969	0.747187122	1	pseudobulk	edgeR	LRT
Golgi	Tsc2	-0.33041706	0.194	0.28	0.235294118	0.358267717	0.259036572	1	pseudobulk	edgeR	LRT
Golgi	Tsc22d1	0.021897727	0.796	0.819	2.401384083	3.114173228	0.492313969	1	pseudobulk	edgeR	LRT
Golgi	Tsc22d2	0.077667129	0.689	0.701	1.723183391	2.118110236	0.859946133	1	pseudobulk	edgeR	LRT
Golgi	Tsc22d3	-0.025985933	0.128	0.15	0.162629758	0.177165354	0.736602029	1	pseudobulk	edgeR	LRT
Golgi	Tsc22d4	0.022148642	0.384	0.409	0.546712803	0.598425197	0.664926142	1	pseudobulk	edgeR	LRT
Golgi	Tsen15	0.099952526	0.381	0.394	0.55017301	0.622047244	0.658592706	1	pseudobulk	edgeR	LRT
Golgi	Tsen2	0.058887091	0.308	0.386	0.467128028	0.633858268	0.481429315	1	pseudobulk	edgeR	LRT
Golgi	Tsen34	-0.06472105	0.194	0.28	0.24567474	0.354330709	0.427375091	1	pseudobulk	edgeR	LRT
Golgi	Tsen54	-0.618611255	0.111	0.177	0.110726644	0.196850394	0.255662134	1	pseudobulk	edgeR	LRT
Golgi	Tsfm	0.333861787	0.211	0.224	0.256055363	0.25984252	0.468723699	1	pseudobulk	edgeR	LRT
Golgi	Tsg101	0.071173011	0.443	0.488	0.688581315	0.874015748	0.743373667	1	pseudobulk	edgeR	LRT
Golgi	Tsga10	-0.319693428	0.367	0.465	0.605536332	0.921259843	0.19094771	1	pseudobulk	edgeR	LRT
Golgi	Tshr	-0.150129074	0.291	0.366	0.539792388	0.712598425	0.807842926	1	pseudobulk	edgeR	LRT
Golgi	Tshz1	0.054127096	0.322	0.35	0.487889273	0.582677165	0.975887436	1	pseudobulk	edgeR	LRT
Golgi	Tshz3	-0.097849611	0.201	0.276	0.339100346	0.492125984	0.272787317	1	pseudobulk	edgeR	LRT
Golgi	Tsn	-0.084627291	0.45	0.516	0.664359862	0.862204724	0.683825802	1	pseudobulk	edgeR	LRT
Golgi	Tsnax	-0.025365397	0.408	0.512	0.664359862	0.830708661	0.760184035	1	pseudobulk	edgeR	LRT
Golgi	Tspan12	0.101548009	0.093	0.102	0.103806228	0.118110236	0.870987282	1	pseudobulk	edgeR	LRT
Golgi	Tspan13	0.131161577	0.571	0.587	0.996539792	1.141732283	0.74916043	1	pseudobulk	edgeR	LRT
Golgi	Tspan14	-0.032684772	0.156	0.213	0.204152249	0.271653543	0.599873628	1	pseudobulk	edgeR	LRT
Golgi	Tspan17	-0.044605118	0.453	0.484	0.629757785	0.818897638	0.674539256	1	pseudobulk	edgeR	LRT
Golgi	Tspan2	-0.125866463	0.152	0.181	0.186851211	0.216535433	0.895593592	1	pseudobulk	edgeR	LRT
Golgi	Tspan3	-0.334639325	0.509	0.614	0.875432526	1.279527559	0.438928143	1	pseudobulk	edgeR	LRT
Golgi	Tspan31	-0.461669503	0.107	0.185	0.110726644	0.212598425	0.161967983	1	pseudobulk	edgeR	LRT
Golgi	Tspan33	0.259076738	0.284	0.276	0.366782007	0.338582677	0.195946911	1	pseudobulk	edgeR	LRT
Golgi	Tspan4	-0.326782067	0.131	0.169	0.169550173	0.248031496	0.458335807	1	pseudobulk	edgeR	LRT
Golgi	Tspan5	0.082617054	0.913	0.921	4.557093426	5.433070866	0.90350591	1	pseudobulk	edgeR	LRT
Golgi	Tspan7	-0.026713724	0.862	0.941	3.256055363	3.929133858	0.940379559	1	pseudobulk	edgeR	LRT
Golgi	Tspan9	0.266293789	0.474	0.469	0.899653979	1.019685039	0.912341899	1	pseudobulk	edgeR	LRT
Golgi	Tspoap1	-0.006669791	0.637	0.72	1.394463668	1.74015748	0.859502547	1	pseudobulk	edgeR	LRT
Golgi	Tspyl1	0.079089642	0.183	0.22	0.224913495	0.251968504	0.958871284	1	pseudobulk	edgeR	LRT
Golgi	Tspyl2	-0.151445144	0.256	0.343	0.328719723	0.456692913	0.550828022	1	pseudobulk	edgeR	LRT
Golgi	Tspyl4	-0.165147132	0.488	0.61	0.792387543	1.070866142	0.653301272	1	pseudobulk	edgeR	LRT
Golgi	Tsr2	-0.066916826	0.128	0.134	0.141868512	0.149606299	0.615436768	1	pseudobulk	edgeR	LRT
Golgi	Tsr3	-0.269590615	0.128	0.205	0.141868512	0.267716535	0.067444826	1	pseudobulk	edgeR	LRT
Golgi	Tssc4	-0.087438527	0.176	0.197	0.224913495	0.236220472	0.496822961	1	pseudobulk	edgeR	LRT
Golgi	Tsta3	-0.263153451	0.118	0.15	0.124567474	0.173228346	0.596932166	1	pseudobulk	edgeR	LRT
Golgi	Tstd2	0.100493214	0.211	0.209	0.252595156	0.299212598	0.993296578	1	pseudobulk	edgeR	LRT
Golgi	Tstd3	-0.134769054	0.125	0.165	0.141868512	0.212598425	0.365827969	1	pseudobulk	edgeR	LRT
Golgi	Ttbk1	-0.062366745	0.401	0.5	0.657439446	0.858267717	0.62220544	1	pseudobulk	edgeR	LRT
Golgi	Ttbk2	0.024138485	0.329	0.406	0.46366782	0.586614173	0.694742885	1	pseudobulk	edgeR	LRT
Golgi	Ttc1	0.064276335	0.343	0.386	0.474048443	0.614173228	0.557048235	1	pseudobulk	edgeR	LRT
Golgi	Ttc13	0.32596039	0.488	0.492	0.830449827	0.779527559	0.157926652	1	pseudobulk	edgeR	LRT
Golgi	Ttc14	0.028087506	0.962	0.98	6.802768166	7.799212598	0.594601466	1	pseudobulk	edgeR	LRT
Golgi	Ttc17	0.001248086	0.841	0.866	2.799307958	3.433070866	0.837416183	1	pseudobulk	edgeR	LRT
Golgi	Ttc19	0.014938931	0.813	0.862	2.633217993	2.901574803	0.420360654	1	pseudobulk	edgeR	LRT
Golgi	Ttc21b	0.064851924	0.46	0.539	0.882352941	1.094488189	0.766009736	1	pseudobulk	edgeR	LRT
Golgi	Ttc23	0.315110632	0.156	0.142	0.183391003	0.188976378	0.663571252	1	pseudobulk	edgeR	LRT
Golgi	Ttc26	0.042186327	0.183	0.22	0.238754325	0.287401575	0.977044717	1	pseudobulk	edgeR	LRT
Golgi	Ttc27	0.340712051	0.436	0.394	0.653979239	0.68503937	0.438624715	1	pseudobulk	edgeR	LRT
Golgi	Ttc28	0.099445954	0.782	0.776	2.453287197	2.728346457	0.520165771	1	pseudobulk	edgeR	LRT
Golgi	Ttc3	0.011627431	0.979	0.988	8.276816609	9.933070866	0.94094616	1	pseudobulk	edgeR	LRT
Golgi	Ttc33	0.12493751	0.183	0.189	0.214532872	0.24015748	0.752500059	1	pseudobulk	edgeR	LRT
Golgi	Ttc37	0.081367044	0.647	0.657	1.24567474	1.484251969	0.913700984	1	pseudobulk	edgeR	LRT
Golgi	Ttc38	-0.0303178	0.183	0.197	0.249134948	0.24015748	0.303461384	1	pseudobulk	edgeR	LRT
Golgi	Ttc39a	0.09666533	0.215	0.232	0.283737024	0.307086614	0.625215266	1	pseudobulk	edgeR	LRT
Golgi	Ttc39b	-0.003033774	0.609	0.677	1.352941176	1.645669291	0.93210576	1	pseudobulk	edgeR	LRT
Golgi	Ttc39c	0.010725099	0.439	0.48	0.650519031	0.885826772	0.464221479	1	pseudobulk	edgeR	LRT
Golgi	Ttc4	0.058119159	0.578	0.626	1.141868512	1.31496063	0.745254589	1	pseudobulk	edgeR	LRT
Golgi	Ttc5	0.281316254	0.405	0.425	0.619377163	0.590551181	0.204061872	1	pseudobulk	edgeR	LRT
Golgi	Ttc7	-0.185390265	0.087	0.102	0.096885813	0.118110236	0.951844895	1	pseudobulk	edgeR	LRT
Golgi	Ttc7b	0.099421496	0.81	0.827	2.761245675	3.106299213	0.579826221	1	pseudobulk	edgeR	LRT
Golgi	Ttc8	0.005858743	0.64	0.709	1.456747405	1.771653543	0.890180153	1	pseudobulk	edgeR	LRT
Golgi	Ttc9	-0.129681855	0.273	0.358	0.370242215	0.507874016	0.519837699	1	pseudobulk	edgeR	LRT
Golgi	Ttc9c	0.022138837	0.218	0.283	0.252595156	0.330708661	0.687728673	1	pseudobulk	edgeR	LRT
Golgi	Ttf1	-0.095155372	0.284	0.295	0.359861592	0.448818898	0.850731027	1	pseudobulk	edgeR	LRT
Golgi	Tti1	0.26014209	0.187	0.165	0.21799308	0.212598425	0.395038766	1	pseudobulk	edgeR	LRT
Golgi	Tti2	-0.171647693	0.187	0.256	0.21799308	0.342519685	0.230009957	1	pseudobulk	edgeR	LRT
Golgi	Ttl	0.129749033	0.228	0.232	0.314878893	0.330708661	0.538025588	1	pseudobulk	edgeR	LRT
Golgi	Ttll1	-0.093911303	0.176	0.201	0.190311419	0.236220472	0.957712274	1	pseudobulk	edgeR	LRT
Golgi	Ttll11	0.060744798	0.824	0.795	2.709342561	3.122047244	0.761478474	1	pseudobulk	edgeR	LRT
Golgi	Ttll3	-0.233276907	0.128	0.197	0.148788927	0.236220472	0.362193838	1	pseudobulk	edgeR	LRT
Golgi	Ttll4	-0.004993515	0.426	0.465	0.60899654	0.744094488	0.922853084	1	pseudobulk	edgeR	LRT
Golgi	Ttll5	0.064911336	0.803	0.862	2.885813149	3.177165354	0.438959953	1	pseudobulk	edgeR	LRT
Golgi	Ttll7	-0.04649394	0.671	0.752	1.619377163	2.023622047	0.69498214	1	pseudobulk	edgeR	LRT
Golgi	Ttpal	0.156282228	0.152	0.197	0.214532872	0.271653543	0.801887468	1	pseudobulk	edgeR	LRT
Golgi	Ttr	-0.785365601	0.298	0.492	0.439446367	0.992125984	0.372061218	1	pseudobulk	edgeR	LRT
Golgi	Ttyh1	-0.081496254	0.408	0.508	0.626297578	0.771653543	0.937296743	1	pseudobulk	edgeR	LRT
Golgi	Ttyh2	0.472276977	0.152	0.146	0.190311419	0.228346457	0.83379277	1	pseudobulk	edgeR	LRT
Golgi	Ttyh3	-0.111909048	0.225	0.264	0.266435986	0.330708661	0.880340285	1	pseudobulk	edgeR	LRT
Golgi	Tub	0.38223121	0.322	0.366	0.480968858	0.488188976	0.443587744	1	pseudobulk	edgeR	LRT
Golgi	Tuba1a	-0.018279862	0.567	0.587	0.84083045	0.992125984	0.934383152	1	pseudobulk	edgeR	LRT
Golgi	Tuba1b	0.039709872	0.446	0.461	0.60899654	0.681102362	0.817467	1	pseudobulk	edgeR	LRT
Golgi	Tuba4a	0.061874435	0.37	0.398	0.46366782	0.55511811	0.964753338	1	pseudobulk	edgeR	LRT
Golgi	Tuba8	-0.272868371	0.097	0.126	0.096885813	0.137795276	0.608599223	1	pseudobulk	edgeR	LRT
Golgi	Tubb2a	-0.329599485	0.27	0.386	0.335640138	0.531496063	0.189357591	1	pseudobulk	edgeR	LRT
Golgi	Tubb2b	-0.564449035	0.062	0.11	0.062283737	0.114173228	0.30166691	1	pseudobulk	edgeR	LRT
Golgi	Tubb3	-0.00112287	0.547	0.63	0.975778547	1.169291339	0.933494635	1	pseudobulk	edgeR	LRT
Golgi	Tubb4a	-0.14598925	0.467	0.567	0.719723183	0.913385827	0.853549881	1	pseudobulk	edgeR	LRT
Golgi	Tubb4b	0.62243502	0.263	0.228	0.342560554	0.303149606	0.443070612	1	pseudobulk	edgeR	LRT
Golgi	Tubb5	-0.123625904	0.249	0.299	0.30449827	0.38976378	0.927970247	1	pseudobulk	edgeR	LRT
Golgi	Tubd1	0.036587923	0.104	0.11	0.131487889	0.114173228	0.31955621	1	pseudobulk	edgeR	LRT
Golgi	Tubg1	-0.259414348	0.107	0.134	0.121107266	0.169291339	0.618586472	1	pseudobulk	edgeR	LRT
Golgi	Tubg2	-0.128691144	0.087	0.114	0.110726644	0.133858268	0.850917627	1	pseudobulk	edgeR	LRT
Golgi	Tubgcp2	0.22602618	0.343	0.307	0.46366782	0.44488189	0.191522481	1	pseudobulk	edgeR	LRT
Golgi	Tubgcp3	0.165658569	0.377	0.398	0.53633218	0.62992126	0.993018974	1	pseudobulk	edgeR	LRT
Golgi	Tubgcp4	0.001769351	0.346	0.398	0.498269896	0.614173228	0.897339877	1	pseudobulk	edgeR	LRT
Golgi	Tubgcp5	-0.20298347	0.433	0.587	0.726643599	1.102362205	0.171687081	1	pseudobulk	edgeR	LRT
Golgi	Tubgcp6	-0.060375986	0.336	0.39	0.470588235	0.57480315	0.996224625	1	pseudobulk	edgeR	LRT
Golgi	Tuft1	-0.013988551	0.228	0.264	0.339100346	0.342519685	0.336853426	1	pseudobulk	edgeR	LRT
Golgi	Tug1	-0.276399565	0.194	0.299	0.256055363	0.366141732	0.408919448	1	pseudobulk	edgeR	LRT
Golgi	Tulp2	0.089993106	0.176	0.169	0.214532872	0.212598425	0.541038386	1	pseudobulk	edgeR	LRT
Golgi	Tulp3	0.047486968	0.623	0.661	1.290657439	1.55511811	0.954742307	1	pseudobulk	edgeR	LRT
Golgi	Tulp4	0.026055794	0.879	0.909	3.557093426	4.271653543	0.99093737	1	pseudobulk	edgeR	LRT
Golgi	Tunar	0.461744453	0.215	0.185	0.280276817	0.224409449	0.079696209	1	pseudobulk	edgeR	LRT
Golgi	Tusc2	-0.749944589	0.055	0.106	0.069204152	0.11023622	0.377983337	1	pseudobulk	edgeR	LRT
Golgi	Tusc3	0.064852932	0.675	0.717	1.664359862	1.988188976	0.944443926	1	pseudobulk	edgeR	LRT
Golgi	Tut1	-0.47837545	0.135	0.213	0.14532872	0.236220472	0.232866207	1	pseudobulk	edgeR	LRT
Golgi	Tut4	0.094442614	0.875	0.866	3.311418685	3.980314961	0.966575007	1	pseudobulk	edgeR	LRT
Golgi	Tut7	0.068315661	0.446	0.543	0.723183391	0.881889764	0.951930026	1	pseudobulk	edgeR	LRT
Golgi	Tvp23a	-0.030139543	0.263	0.346	0.373702422	0.472440945	0.846505199	1	pseudobulk	edgeR	LRT
Golgi	Tvp23b	-0.207135301	0.225	0.323	0.287197232	0.433070866	0.302191166	1	pseudobulk	edgeR	LRT
Golgi	Twf1	-0.215888937	0.19	0.24	0.207612457	0.287401575	0.528411733	1	pseudobulk	edgeR	LRT
Golgi	Twf2	0.190590007	0.17	0.165	0.204152249	0.224409449	0.752966179	1	pseudobulk	edgeR	LRT
Golgi	Twistnb	0.080758032	0.242	0.252	0.297577855	0.303149606	0.413901634	1	pseudobulk	edgeR	LRT
Golgi	Twsg1	-0.268357765	0.176	0.283	0.197231834	0.381889764	0.025875657	1	pseudobulk	edgeR	LRT
Golgi	Txlna	-0.222781722	0.194	0.272	0.249134948	0.311023622	0.923424418	1	pseudobulk	edgeR	LRT
Golgi	Txlng	-0.009270438	0.644	0.717	1.411764706	1.87007874	0.372164322	1	pseudobulk	edgeR	LRT
Golgi	Txn1	-0.177614658	0.163	0.213	0.179930796	0.283464567	0.452166146	1	pseudobulk	edgeR	LRT
Golgi	Txn2	-0.247899368	0.211	0.287	0.276816609	0.385826772	0.510533956	1	pseudobulk	edgeR	LRT
Golgi	Txndc11	0.132126059	0.682	0.701	1.425605536	1.614173228	0.667573603	1	pseudobulk	edgeR	LRT
Golgi	Txndc12	-0.129849414	0.291	0.362	0.415224913	0.511811024	0.943110116	1	pseudobulk	edgeR	LRT
Golgi	Txndc15	-0.090356306	0.405	0.433	0.553633218	0.661417323	0.920265868	1	pseudobulk	edgeR	LRT
Golgi	Txndc16	0.283048534	0.592	0.571	0.989619377	1.086614173	0.626362098	1	pseudobulk	edgeR	LRT
Golgi	Txndc17	-0.254639748	0.121	0.142	0.134948097	0.169291339	0.911981309	1	pseudobulk	edgeR	LRT
Golgi	Txndc5	-0.567233508	0.097	0.165	0.114186851	0.212598425	0.164563428	1	pseudobulk	edgeR	LRT
Golgi	Txndc9	-0.124047116	0.256	0.291	0.311418685	0.377952756	0.999171616	1	pseudobulk	edgeR	LRT
Golgi	Txnl1	-0.119725014	0.363	0.469	0.498269896	0.700787402	0.340590014	1	pseudobulk	edgeR	LRT
Golgi	Txnl4a	-0.548420513	0.087	0.154	0.100346021	0.173228346	0.275359721	1	pseudobulk	edgeR	LRT
Golgi	Txnrd1	-0.209005892	0.19	0.252	0.256055363	0.342519685	0.611179057	1	pseudobulk	edgeR	LRT
Golgi	Txnrd2	0.367203532	0.159	0.106	0.176470588	0.118110236	0.077374982	1	pseudobulk	edgeR	LRT
Golgi	Tyk2	-0.169430412	0.27	0.366	0.359861592	0.488188976	0.502814097	1	pseudobulk	edgeR	LRT
Golgi	Tyro3	0.303983673	0.194	0.201	0.228373702	0.255905512	0.900569473	1	pseudobulk	edgeR	LRT
Golgi	Tysnd1	-0.13264051	0.093	0.118	0.107266436	0.122047244	0.828258966	1	pseudobulk	edgeR	LRT
Golgi	Tyw1	0.075591601	0.415	0.409	0.705882353	0.724409449	0.276259016	1	pseudobulk	edgeR	LRT
Golgi	Tyw3	0.127363267	0.145	0.157	0.173010381	0.200787402	0.908355555	1	pseudobulk	edgeR	LRT
Golgi	Tyw5	0.077270284	0.176	0.201	0.211072664	0.267716535	0.773475807	1	pseudobulk	edgeR	LRT
Golgi	U2af1	-0.009293989	0.381	0.48	0.564013841	0.799212598	0.322589079	1	pseudobulk	edgeR	LRT
Golgi	U2af2	-0.085077569	0.363	0.402	0.446366782	0.582677165	0.616489292	1	pseudobulk	edgeR	LRT
Golgi	U2surp	0.148084313	0.772	0.803	1.941176471	2.157480315	0.552450111	1	pseudobulk	edgeR	LRT
Golgi	Uap1	-0.028212942	0.173	0.213	0.207612457	0.25984252	0.850708631	1	pseudobulk	edgeR	LRT
Golgi	Uba1	0.02366682	0.367	0.441	0.487889273	0.622047244	0.72786967	1	pseudobulk	edgeR	LRT
Golgi	Uba2	-0.042004978	0.415	0.504	0.633217993	0.838582677	0.499256762	1	pseudobulk	edgeR	LRT
Golgi	Uba3	0.045335753	0.384	0.402	0.574394464	0.61023622	0.409594881	1	pseudobulk	edgeR	LRT
Golgi	Uba5	-0.293668033	0.308	0.437	0.425605536	0.622047244	0.396566336	1	pseudobulk	edgeR	LRT
Golgi	Uba52	-0.369783796	0.197	0.287	0.235294118	0.37007874	0.442477291	1	pseudobulk	edgeR	LRT
Golgi	Uba6	0.211805997	0.619	0.575	1.211072664	1.196850394	0.163021191	1	pseudobulk	edgeR	LRT
Golgi	Ubac1	0.155404332	0.349	0.339	0.529411765	0.511811024	0.21009494	1	pseudobulk	edgeR	LRT
Golgi	Ubac2	0.158588805	0.619	0.665	1.470588235	1.559055118	0.362932633	1	pseudobulk	edgeR	LRT
Golgi	Ubald1	0.332779398	0.19	0.213	0.242214533	0.24015748	0.446889959	1	pseudobulk	edgeR	LRT
Golgi	Ubald2	0.381137862	0.111	0.091	0.124567474	0.102362205	0.305384125	1	pseudobulk	edgeR	LRT
Golgi	Ubap1	0.114914113	0.381	0.421	0.584775087	0.681102362	0.867019653	1	pseudobulk	edgeR	LRT
Golgi	Ubap1l	-0.026768208	0.329	0.425	0.484429066	0.665354331	0.446379145	1	pseudobulk	edgeR	LRT
Golgi	Ubap2	0.128737562	0.509	0.551	0.948096886	1.188976378	0.657755329	1	pseudobulk	edgeR	LRT
Golgi	Ubap2l	-0.079258894	0.754	0.843	1.813148789	2.440944882	0.330953429	1	pseudobulk	edgeR	LRT
Golgi	Ubash3b	0.273738931	0.606	0.579	1.408304498	1.661417323	0.75886021	1	pseudobulk	edgeR	LRT
Golgi	Ubb	-0.184588854	0.737	0.748	1.373702422	1.834645669	0.783635092	1	pseudobulk	edgeR	LRT
Golgi	Ubc	0.075283634	0.478	0.508	0.712802768	0.783464567	0.812849454	1	pseudobulk	edgeR	LRT
Golgi	Ube2a	-0.190533043	0.166	0.224	0.197231834	0.267716535	0.660861704	1	pseudobulk	edgeR	LRT
Golgi	Ube2b	0.116986742	0.931	0.933	4.567474048	5.078740157	0.477361899	1	pseudobulk	edgeR	LRT
Golgi	Ube2cbp	-0.097881656	0.27	0.358	0.442906574	0.661417323	0.369428616	1	pseudobulk	edgeR	LRT
Golgi	Ube2d1	0.206161817	0.536	0.516	0.948096886	0.988188976	0.395756117	1	pseudobulk	edgeR	LRT
Golgi	Ube2d2a	0.124783906	0.747	0.791	1.833910035	2.181102362	0.979203983	1	pseudobulk	edgeR	LRT
Golgi	Ube2d3	0.049408729	0.644	0.728	1.339100346	1.669291339	0.77503624	1	pseudobulk	edgeR	LRT
Golgi	Ube2e1	-0.209943314	0.377	0.52	0.595155709	0.803149606	0.516982223	1	pseudobulk	edgeR	LRT
Golgi	Ube2e2	0.024284044	0.986	0.972	9.657439446	11.80314961	0.784927708	1	pseudobulk	edgeR	LRT
Golgi	Ube2e3	0.108857338	0.471	0.496	0.733564014	0.846456693	0.867790173	1	pseudobulk	edgeR	LRT
Golgi	Ube2f	0.013242416	0.433	0.484	0.664359862	0.81496063	0.912809167	1	pseudobulk	edgeR	LRT
Golgi	Ube2g1	0.08550393	0.747	0.772	2.08650519	2.374015748	0.71784806	1	pseudobulk	edgeR	LRT
Golgi	Ube2g2	0.378690389	0.142	0.122	0.169550173	0.133858268	0.163717022	1	pseudobulk	edgeR	LRT
Golgi	Ube2h	0.001700618	0.82	0.831	2.6816609	3.437007874	0.485757905	1	pseudobulk	edgeR	LRT
Golgi	Ube2i	0.006835744	0.363	0.409	0.557093426	0.653543307	0.931697782	1	pseudobulk	edgeR	LRT
Golgi	Ube2j1	0.010318992	0.433	0.453	0.615916955	0.704724409	0.764407317	1	pseudobulk	edgeR	LRT
Golgi	Ube2j2	-0.081754481	0.394	0.52	0.584775087	0.854330709	0.23930695	1	pseudobulk	edgeR	LRT
Golgi	Ube2k	0.094286767	0.848	0.882	3.114186851	3.649606299	0.898398626	1	pseudobulk	edgeR	LRT
Golgi	Ube2l3	-0.065911626	0.495	0.583	0.75432526	0.976377953	0.688913804	1	pseudobulk	edgeR	LRT
Golgi	Ube2m	-0.097181987	0.308	0.37	0.401384083	0.503937008	0.825879031	1	pseudobulk	edgeR	LRT
Golgi	Ube2n	-0.305561428	0.491	0.61	0.861591696	1.334645669	0.077847472	1	pseudobulk	edgeR	LRT
Golgi	Ube2o	0.00345272	0.533	0.579	0.916955017	1.027559055	0.60913128	1	pseudobulk	edgeR	LRT
Golgi	Ube2q1	-0.100088946	0.221	0.264	0.280276817	0.338582677	0.955434834	1	pseudobulk	edgeR	LRT
Golgi	Ube2q2	-0.004295214	0.529	0.606	1.110726644	1.275590551	0.839310913	1	pseudobulk	edgeR	LRT
Golgi	Ube2ql1	-0.025627245	0.304	0.339	0.39100346	0.531496063	0.449803006	1	pseudobulk	edgeR	LRT
Golgi	Ube2r2	-0.066159573	0.678	0.756	1.484429066	1.905511811	0.640462965	1	pseudobulk	edgeR	LRT
Golgi	Ube2s	0.04936657	0.325	0.358	0.422145329	0.492125984	0.926476156	1	pseudobulk	edgeR	LRT
Golgi	Ube2v1	-0.094661184	0.194	0.276	0.228373702	0.322834646	0.40562571	1	pseudobulk	edgeR	LRT
Golgi	Ube2v2	-0.02237098	0.502	0.583	0.910034602	1.047244094	0.727915065	1	pseudobulk	edgeR	LRT
Golgi	Ube2w	0.207622549	0.817	0.795	2.242214533	2.342519685	0.344163846	1	pseudobulk	edgeR	LRT
Golgi	Ube2z	-0.146957321	0.228	0.26	0.273356401	0.381889764	0.402399239	1	pseudobulk	edgeR	LRT
Golgi	Ube3a	-0.167398108	0.993	1	25.80622837	32.04724409	0.855307634	1	pseudobulk	edgeR	LRT
Golgi	Ube3b	-0.108681704	0.322	0.402	0.411764706	0.602362205	0.247606356	1	pseudobulk	edgeR	LRT
Golgi	Ube3c	-0.036211447	0.83	0.89	2.78200692	3.472440945	0.728866743	1	pseudobulk	edgeR	LRT
Golgi	Ube4a	0.070333627	0.661	0.701	1.394463668	1.559055118	0.63542163	1	pseudobulk	edgeR	LRT
Golgi	Ube4b	0.062867394	0.779	0.811	2.27E+00	2.622047244	0.77567703	1	pseudobulk	edgeR	LRT
Golgi	Ube4bos1	0.127473435	0.433	0.417	0.629757785	0.669291339	0.53076321	1	pseudobulk	edgeR	LRT
Golgi	Ubfd1	0.060448184	0.228	0.256	0.249134948	0.303149606	0.998088207	1	pseudobulk	edgeR	LRT
Golgi	Ubl3	0.027119024	0.664	0.693	1.370242215	1.625984252	0.977633308	1	pseudobulk	edgeR	LRT
Golgi	Ubl4a	0.079076436	0.107	0.11	0.110726644	0.118110236	0.671454655	1	pseudobulk	edgeR	LRT
Golgi	Ubl5	-0.103150607	0.433	0.508	0.595155709	0.775590551	0.864181023	1	pseudobulk	edgeR	LRT
Golgi	Ubl7	-0.083090984	0.253	0.339	0.335640138	0.440944882	0.686862554	1	pseudobulk	edgeR	LRT
Golgi	Ublcp1	-0.096760129	0.301	0.382	0.442906574	0.55511811	0.862507514	1	pseudobulk	edgeR	LRT
Golgi	Ubn1	0.088716104	0.529	0.543	0.944636678	1.090551181	0.834367387	1	pseudobulk	edgeR	LRT
Golgi	Ubn2	0.192527679	0.986	0.969	7.408304498	8.122047244	0.448928635	1	pseudobulk	edgeR	LRT
Golgi	Ubox5	0.239765896	0.208	0.197	0.280276817	0.287401575	0.673088507	1	pseudobulk	edgeR	LRT
Golgi	Ubp1	0.12508675	0.699	0.713	1.539792388	1.641732283	0.353671897	1	pseudobulk	edgeR	LRT
Golgi	Ubqln1	0.135390091	0.457	0.504	0.764705882	0.850393701	0.664998692	1	pseudobulk	edgeR	LRT
Golgi	Ubqln2	0.004659789	0.152	0.193	0.173010381	0.216535433	0.84551312	1	pseudobulk	edgeR	LRT
Golgi	Ubqln4	0.183463404	0.363	0.398	0.529411765	0.57480315	0.54136636	1	pseudobulk	edgeR	LRT
Golgi	Ubr1	0.097358349	0.699	0.705	1.480968858	1.763779528	0.924680511	1	pseudobulk	edgeR	LRT
Golgi	Ubr2	0.005792254	0.657	0.724	1.633217993	1.960629921	0.929216384	1	pseudobulk	edgeR	LRT
Golgi	Ubr3	0.044057551	0.896	0.925	4.076124567	4.909448819	0.882207852	1	pseudobulk	edgeR	LRT
Golgi	Ubr4	-0.152409442	0.536	0.661	0.91349481	1.267716535	0.29302769	1	pseudobulk	edgeR	LRT
Golgi	Ubr5	0.169268082	0.907	0.894	4.224913495	4.5	0.277834672	1	pseudobulk	edgeR	LRT
Golgi	Ubr7	0.220591134	0.218	0.26	0.290657439	0.326771654	0.823460062	1	pseudobulk	edgeR	LRT
Golgi	Ubtd1	0.108907175	0.253	0.248	0.328719723	0.385826772	0.931566363	1	pseudobulk	edgeR	LRT
Golgi	Ubtd2	-0.065810463	0.36	0.394	0.508650519	0.696850394	0.389586872	1	pseudobulk	edgeR	LRT
Golgi	Ubtf	0.045496679	0.377	0.453	0.529411765	0.669291339	0.841822419	1	pseudobulk	edgeR	LRT
Golgi	Ubxn1	-0.327332909	0.152	0.256	0.176470588	0.31496063	0.131780735	1	pseudobulk	edgeR	LRT
Golgi	Ubxn11	-0.028600235	0.183	0.209	0.21799308	0.287401575	0.714357831	1	pseudobulk	edgeR	LRT
Golgi	Ubxn2a	-0.007691657	0.415	0.496	0.705882353	0.811023622	0.725047535	1	pseudobulk	edgeR	LRT
Golgi	Ubxn2b	-0.013741842	0.156	0.185	0.176470588	0.236220472	0.65666403	1	pseudobulk	edgeR	LRT
Golgi	Ubxn4	0.045920388	0.685	0.701	1.501730104	1.81496063	0.942101617	1	pseudobulk	edgeR	LRT
Golgi	Ubxn6	0.103888292	0.18	0.22	0.21799308	0.255905512	0.93530806	1	pseudobulk	edgeR	LRT
Golgi	Ubxn7	-0.036220014	0.571	0.634	1.134948097	1.433070866	0.827275569	1	pseudobulk	edgeR	LRT
Golgi	Ubxn8	-0.615090111	0.09	0.146	0.093425606	0.165354331	0.219287411	1	pseudobulk	edgeR	LRT
Golgi	Uchl1	-0.259116389	0.381	0.524	0.570934256	0.779527559	0.646856229	1	pseudobulk	edgeR	LRT
Golgi	Uchl1os	0.078432125	0.073	0.11	0.103806228	0.137795276	0.734868859	1	pseudobulk	edgeR	LRT
Golgi	Uchl3	0.192679293	0.581	0.528	1.121107266	1.062992126	0.07618451	1	pseudobulk	edgeR	LRT
Golgi	Uchl4	0.411827336	0.145	0.118	0.186851211	0.165354331	0.324079228	1	pseudobulk	edgeR	LRT
Golgi	Uchl5	-0.110280911	0.298	0.37	0.446366782	0.535433071	0.932645662	1	pseudobulk	edgeR	LRT
Golgi	Uck2	0.301030016	0.298	0.28	0.453287197	0.433070866	0.226077189	1	pseudobulk	edgeR	LRT
Golgi	Uckl1	0.081853647	0.315	0.28	0.401384083	0.397637795	0.332865114	1	pseudobulk	edgeR	LRT
Golgi	Ucma	-0.504508967	0.215	0.291	0.325259516	0.480314961	0.418406763	1	pseudobulk	edgeR	LRT
Golgi	Uevld	-0.233725215	0.235	0.327	0.325259516	0.476377953	0.248523194	1	pseudobulk	edgeR	LRT
Golgi	Ufc1	0.046399141	0.173	0.224	0.224913495	0.275590551	0.919810005	1	pseudobulk	edgeR	LRT
Golgi	Ufd1	-0.035856599	0.422	0.461	0.667820069	0.818897638	0.88602289	1	pseudobulk	edgeR	LRT
Golgi	Ufl1	0.058908709	0.36	0.402	0.560553633	0.653543307	0.812999904	1	pseudobulk	edgeR	LRT
Golgi	Ufm1	-0.166871715	0.145	0.197	0.15916955	0.224409449	0.53856121	1	pseudobulk	edgeR	LRT
Golgi	Ufsp1	-0.714014202	0.09	0.146	0.096885813	0.157480315	0.435272372	1	pseudobulk	edgeR	LRT
Golgi	Ufsp2	0.108378245	0.446	0.484	0.709342561	0.755905512	0.444479943	1	pseudobulk	edgeR	LRT
Golgi	Ugcg	0.021529575	0.433	0.516	0.650519031	0.846456693	0.732819309	1	pseudobulk	edgeR	LRT
Golgi	Ugdh	-0.045733213	0.225	0.323	0.280276817	0.437007874	0.234780034	1	pseudobulk	edgeR	LRT
Golgi	Uggt1	-0.054778438	0.519	0.618	1.096885813	1.322834646	0.953284242	1	pseudobulk	edgeR	LRT
Golgi	Uggt2	0.093648347	0.813	0.819	2.612456747	3.015748031	0.810203493	1	pseudobulk	edgeR	LRT
Golgi	Ugp2	0.056090393	0.602	0.685	1.193771626	1.488188976	0.840539476	1	pseudobulk	edgeR	LRT
Golgi	Uhmk1	0.034301037	0.26	0.311	0.335640138	0.401574803	0.964302629	1	pseudobulk	edgeR	LRT
Golgi	Uhrf1bp1	-0.087859597	0.277	0.335	0.339100346	0.417322835	0.929472968	1	pseudobulk	edgeR	LRT
Golgi	Uhrf1bp1l	0.110726843	0.63	0.638	1.214532872	1.519685039	0.683454022	1	pseudobulk	edgeR	LRT
Golgi	Uhrf2	0.032207698	0.647	0.701	1.470588235	1.877952756	0.544258511	1	pseudobulk	edgeR	LRT
Golgi	Uimc1	0.251856186	0.578	0.575	1.15916955	1.141732283	0.25412492	1	pseudobulk	edgeR	LRT
Golgi	Ulk1	0.340675342	0.284	0.26	0.37716263	0.342519685	0.132444539	1	pseudobulk	edgeR	LRT
Golgi	Ulk2	0.052335378	0.858	0.862	2.98615917	3.480314961	0.810834779	1	pseudobulk	edgeR	LRT
Golgi	Ulk3	-0.436495359	0.125	0.157	0.138408304	0.181102362	0.900551483	1	pseudobulk	edgeR	LRT
Golgi	Ulk4	-0.003002047	0.273	0.291	0.411764706	0.393700787	0.25635432	1	pseudobulk	edgeR	LRT
Golgi	Umad1	-0.046078095	0.657	0.724	1.806228374	2.342519685	0.532725263	1	pseudobulk	edgeR	LRT
Golgi	Unc119b	0.16879593	0.18	0.161	0.211072664	0.196850394	0.265537674	1	pseudobulk	edgeR	LRT
Golgi	Unc13a	0.037712838	0.792	0.835	2.380622837	2.787401575	0.877141116	1	pseudobulk	edgeR	LRT
Golgi	Unc13b	-0.35811068	0.145	0.217	0.21799308	0.354330709	0.145397	1	pseudobulk	edgeR	LRT
Golgi	Unc13c	0.198218331	0.522	0.508	1.975778547	2.547244094	0.620536862	1	pseudobulk	edgeR	LRT
Golgi	Unc45a	-0.032184838	0.301	0.343	0.411764706	0.468503937	0.792484146	1	pseudobulk	edgeR	LRT
Golgi	Unc50	-0.245118332	0.235	0.335	0.301038062	0.401574803	0.827885506	1	pseudobulk	edgeR	LRT
Golgi	Unc5b	0.39553874	0.208	0.197	0.266435986	0.326771654	0.731192553	1	pseudobulk	edgeR	LRT
Golgi	Unc5c	-0.066096992	1	0.996	55.46712803	70.97244094	0.554727167	1	pseudobulk	edgeR	LRT
Golgi	Unc5d	0.341113611	0.125	0.098	0.532871972	0.75984252	0.499448601	1	pseudobulk	edgeR	LRT
Golgi	Unc79	0.074910901	0.941	0.945	5.069204152	5.893700787	0.734728422	1	pseudobulk	edgeR	LRT
Golgi	Unc80	0.113578553	0.983	0.976	7.103806228	8.614173228	0.761549353	1	pseudobulk	edgeR	LRT
Golgi	Unk	0.124861704	0.374	0.378	0.557093426	0.625984252	0.732989321	1	pseudobulk	edgeR	LRT
Golgi	Unkl	0.299267274	0.315	0.291	0.415224913	0.409448819	0.337340209	1	pseudobulk	edgeR	LRT
Golgi	Upf1	-0.190992127	0.201	0.248	0.242214533	0.303149606	0.794743969	1	pseudobulk	edgeR	LRT
Golgi	Upf2	0.014028035	0.63	0.685	1.366782007	1.641732283	0.937865465	1	pseudobulk	edgeR	LRT
Golgi	Upf3a	-0.001039441	0.107	0.165	0.134948097	0.177165354	0.772596529	1	pseudobulk	edgeR	LRT
Golgi	Upf3b	0.129493496	0.588	0.63	1.069204152	1.279527559	0.988747869	1	pseudobulk	edgeR	LRT
Golgi	Upp2	0.055151815	0.92	0.945	5.653979239	6.791338583	0.95339565	1	pseudobulk	edgeR	LRT
Golgi	Uprt	0.31401766	0.149	0.118	0.173010381	0.145669291	0.150423553	1	pseudobulk	edgeR	LRT
Golgi	Uqcc1	0.041487812	0.606	0.642	1.093425606	1.188976378	0.481180118	1	pseudobulk	edgeR	LRT
Golgi	Uqcc2	-0.213328409	0.256	0.327	0.314878893	0.44488189	0.622663834	1	pseudobulk	edgeR	LRT
Golgi	Uqcc3	-0.51442738	0.055	0.126	0.058823529	0.133858268	0.135658327	1	pseudobulk	edgeR	LRT
Golgi	Uqcr10	-0.145577616	0.401	0.48	0.567474048	0.724409449	0.954081853	1	pseudobulk	edgeR	LRT
Golgi	Uqcr11	-0.291266999	0.426	0.52	0.605536332	0.818897638	0.769092472	1	pseudobulk	edgeR	LRT
Golgi	Uqcrb	-0.294301651	0.384	0.449	0.515570934	0.74015748	0.594036314	1	pseudobulk	edgeR	LRT
Golgi	Uqcrc1	0.162206226	0.557	0.555	0.910034602	1.015748031	0.739456682	1	pseudobulk	edgeR	LRT
Golgi	Uqcrc2	0.014072276	0.543	0.63	1.055363322	1.31496063	0.801290076	1	pseudobulk	edgeR	LRT
Golgi	Uqcrfs1	-0.496908867	0.187	0.264	0.204152249	0.307086614	0.611720421	1	pseudobulk	edgeR	LRT
Golgi	Uqcrh	-0.23120651	0.619	0.728	1.003460208	1.429133858	0.489925471	1	pseudobulk	edgeR	LRT
Golgi	Uqcrq	-0.059075916	0.536	0.587	0.903114187	1.078740157	0.972998603	1	pseudobulk	edgeR	LRT
Golgi	Urb1	0.14665562	0.121	0.146	0.14532872	0.177165354	0.945776708	1	pseudobulk	edgeR	LRT
Golgi	Urb2	-0.53016372	0.066	0.106	0.065743945	0.11023622	0.312848691	1	pseudobulk	edgeR	LRT
Golgi	Urgcp	-0.024342263	0.585	0.642	1.211072664	1.515748031	0.741892816	1	pseudobulk	edgeR	LRT
Golgi	Uri1	0.242370871	0.737	0.661	1.76816609	1.968503937	0.575075683	1	pseudobulk	edgeR	LRT
Golgi	Urm1	0.066868051	0.235	0.28	0.301038062	0.346456693	0.858090212	1	pseudobulk	edgeR	LRT
Golgi	Uros	-0.112773263	0.118	0.126	0.138408304	0.149606299	0.665731162	1	pseudobulk	edgeR	LRT
Golgi	Use1	-0.129038714	0.173	0.213	0.193771626	0.251968504	0.766002276	1	pseudobulk	edgeR	LRT
Golgi	Usf2	-0.135890721	0.346	0.449	0.498269896	0.657480315	0.671588222	1	pseudobulk	edgeR	LRT
Golgi	Usf3	0.221662805	0.488	0.457	0.733564014	0.803149606	0.676970551	1	pseudobulk	edgeR	LRT
Golgi	Uso1	0.119553195	0.498	0.535	0.775086505	0.948818898	0.839160463	1	pseudobulk	edgeR	LRT
Golgi	Usp1	0.004935097	0.211	0.24	0.287197232	0.31496063	0.647422333	1	pseudobulk	edgeR	LRT
Golgi	Usp10	0.172252796	0.422	0.469	0.726643599	0.771653543	0.442033547	1	pseudobulk	edgeR	LRT
Golgi	Usp11	-0.02722324	0.221	0.244	0.325259516	0.354330709	0.567089079	1	pseudobulk	edgeR	LRT
Golgi	Usp12	0.248002805	0.187	0.209	0.23183391	0.267716535	0.917701751	1	pseudobulk	edgeR	LRT
Golgi	Usp13	-0.167367552	0.45	0.583	0.826989619	1.043307087	0.838521183	1	pseudobulk	edgeR	LRT
Golgi	Usp14	0.16914864	0.675	0.689	1.435986159	1.523622047	0.379357227	1	pseudobulk	edgeR	LRT
Golgi	Usp15	0.042362189	0.779	0.858	2.408304498	2.893700787	0.975933881	1	pseudobulk	edgeR	LRT
Golgi	Usp16	0.039159797	0.474	0.583	0.813148789	0.952755906	0.847660179	1	pseudobulk	edgeR	LRT
Golgi	Usp19	-0.116091888	0.457	0.5	0.619377163	0.767716535	0.949159742	1	pseudobulk	edgeR	LRT
Golgi	Usp2	0.053777594	0.398	0.421	0.557093426	0.618110236	0.674006575	1	pseudobulk	edgeR	LRT
Golgi	Usp20	-0.247399285	0.325	0.433	0.474048443	0.751968504	0.117377321	1	pseudobulk	edgeR	LRT
Golgi	Usp21	0.395047184	0.19	0.193	0.23183391	0.212598425	0.20564356	1	pseudobulk	edgeR	LRT
Golgi	Usp22	-0.085070609	0.398	0.512	0.584775087	0.807086614	0.370250324	1	pseudobulk	edgeR	LRT
Golgi	Usp24	0.21671006	0.709	0.701	1.733564014	1.791338583	0.293401594	1	pseudobulk	edgeR	LRT
Golgi	Usp25	0.115307544	0.664	0.705	1.657439446	1.929133858	0.787779601	1	pseudobulk	edgeR	LRT
Golgi	Usp28	-0.013533632	0.239	0.291	0.325259516	0.472440945	0.301230146	1	pseudobulk	edgeR	LRT
Golgi	Usp29	0.024445967	0.765	0.827	2.955017301	3.62992126	0.690861416	1	pseudobulk	edgeR	LRT
Golgi	Usp3	0.285829042	0.55	0.528	1.325259516	1.641732283	0.605280085	1	pseudobulk	edgeR	LRT
Golgi	Usp30	-0.355629271	0.218	0.35	0.266435986	0.472440945	0.117480379	1	pseudobulk	edgeR	LRT
Golgi	Usp31	-0.182471781	0.512	0.622	1.024221453	1.393700787	0.439142594	1	pseudobulk	edgeR	LRT
Golgi	Usp32	-0.088817325	0.723	0.835	2.117647059	2.937007874	0.179637245	1	pseudobulk	edgeR	LRT
Golgi	Usp33	-0.077983722	0.72	0.819	1.92733564	2.468503937	0.558449742	1	pseudobulk	edgeR	LRT
Golgi	Usp34	0.073379752	0.955	0.949	5.619377163	6.68503937	0.943583907	1	pseudobulk	edgeR	LRT
Golgi	Usp35	-0.14093949	0.163	0.232	0.211072664	0.271653543	0.803281972	1	pseudobulk	edgeR	LRT
Golgi	Usp36	0.244096286	0.457	0.465	0.705882353	0.874015748	0.7950559	1	pseudobulk	edgeR	LRT
Golgi	Usp37	-0.040581127	0.723	0.764	1.716262976	2.11023622	0.981431362	1	pseudobulk	edgeR	LRT
Golgi	Usp38	-0.061727417	0.318	0.378	0.408304498	0.55511811	0.488284907	1	pseudobulk	edgeR	LRT
Golgi	Usp39	0.123883109	0.152	0.165	0.183391003	0.192913386	0.601100811	1	pseudobulk	edgeR	LRT
Golgi	Usp4	0.095368278	0.484	0.551	0.868512111	1.011811024	0.8652607	1	pseudobulk	edgeR	LRT
Golgi	Usp40	0.026704752	0.685	0.728	1.529411765	1.862204724	0.911456001	1	pseudobulk	edgeR	LRT
Golgi	Usp42	-0.125665196	0.197	0.256	0.235294118	0.326771654	0.504915465	1	pseudobulk	edgeR	LRT
Golgi	Usp45	-0.149816904	0.654	0.764	1.37716263	1.88976378	0.362973652	1	pseudobulk	edgeR	LRT
Golgi	Usp46	-0.064688581	0.467	0.543	0.76816609	1.047244094	0.424854578	1	pseudobulk	edgeR	LRT
Golgi	Usp46os1	0.092206813	0.1	0.126	0.131487889	0.177165354	0.837443006	1	pseudobulk	edgeR	LRT
Golgi	Usp47	0.156675232	0.785	0.78	2.031141869	2.452755906	0.771887732	1	pseudobulk	edgeR	LRT
Golgi	Usp48	0.036888385	0.654	0.724	1.346020761	1.586614173	0.927174146	1	pseudobulk	edgeR	LRT
Golgi	Usp49	-0.233354197	0.401	0.555	0.629757785	0.929133858	0.23151785	1	pseudobulk	edgeR	LRT
Golgi	Usp5	-0.097337285	0.228	0.315	0.269896194	0.456692913	0.144436312	1	pseudobulk	edgeR	LRT
Golgi	Usp50	-0.127592973	0.602	0.657	1.567474048	1.897637795	0.817409106	1	pseudobulk	edgeR	LRT
Golgi	Usp53	0.093338602	0.356	0.413	0.55017301	0.700787402	0.676196202	1	pseudobulk	edgeR	LRT
Golgi	Usp54	0.011392831	0.488	0.575	0.847750865	1.05511811	0.800276856	1	pseudobulk	edgeR	LRT
Golgi	Usp6nl	0.164608036	0.315	0.323	0.477508651	0.503937008	0.662281054	1	pseudobulk	edgeR	LRT
Golgi	Usp7	0.218732051	0.581	0.583	1.051903114	1.078740157	0.356302999	1	pseudobulk	edgeR	LRT
Golgi	Usp8	-0.036410427	0.55	0.591	1	1.303149606	0.574031385	1	pseudobulk	edgeR	LRT
Golgi	Usp9x	0.071817338	0.875	0.89	2.961937716	3.488188976	0.861022478	1	pseudobulk	edgeR	LRT
Golgi	Uspl1	0.196862584	0.242	0.232	0.287197232	0.287401575	0.346981542	1	pseudobulk	edgeR	LRT
Golgi	Ust	0.103071317	0.671	0.681	2.058823529	2.42519685	0.909096212	1	pseudobulk	edgeR	LRT
Golgi	Utp11	0.09987893	0.339	0.362	0.429065744	0.488188976	0.794762462	1	pseudobulk	edgeR	LRT
Golgi	Utp14a	-0.091052028	0.329	0.398	0.456747405	0.625984252	0.492610484	1	pseudobulk	edgeR	LRT
Golgi	Utp14b	-0.327027316	0.097	0.134	0.107266436	0.173228346	0.37080812	1	pseudobulk	edgeR	LRT
Golgi	Utp15	-0.152164806	0.142	0.177	0.162629758	0.196850394	0.989975037	1	pseudobulk	edgeR	LRT
Golgi	Utp18	0.097318021	0.343	0.331	0.453287197	0.535433071	0.983410171	1	pseudobulk	edgeR	LRT
Golgi	Utp20	0.11315634	0.298	0.346	0.453287197	0.480314961	0.553563413	1	pseudobulk	edgeR	LRT
Golgi	Utp25	0.173685486	0.228	0.24	0.325259516	0.318897638	0.347508396	1	pseudobulk	edgeR	LRT
Golgi	Utp3	-0.360122839	0.152	0.228	0.169550173	0.263779528	0.300871691	1	pseudobulk	edgeR	LRT
Golgi	Utp4	-0.05047076	0.18	0.205	0.224913495	0.255905512	0.782963724	1	pseudobulk	edgeR	LRT
Golgi	Utp6	-0.256016552	0.228	0.307	0.301038062	0.433070866	0.323440029	1	pseudobulk	edgeR	LRT
Golgi	Utrn	0.171779772	0.519	0.508	0.920415225	1.070866142	0.993156691	1	pseudobulk	edgeR	LRT
Golgi	Uty	0.100523757	0.848	0.858	3.058823529	3.61023622	0.888251738	1	pseudobulk	edgeR	LRT
Golgi	Uvrag	0.007027642	0.723	0.78	1.910034602	2.531496063	0.374465677	1	pseudobulk	edgeR	LRT
Golgi	Uvssa	-0.207782022	0.215	0.272	0.280276817	0.350393701	0.919803478	1	pseudobulk	edgeR	LRT
Golgi	Uxs1	0.200530356	0.529	0.551	0.896193772	0.964566929	0.447475974	1	pseudobulk	edgeR	LRT
Golgi	Vac14	0.205832339	0.367	0.354	0.553633218	0.527559055	0.205428608	1	pseudobulk	edgeR	LRT
Golgi	Vamp1	0.078940197	0.353	0.378	0.519031142	0.531496063	0.308683518	1	pseudobulk	edgeR	LRT
Golgi	Vamp2	-0.109266482	0.533	0.575	0.788927336	1	0.870039042	1	pseudobulk	edgeR	LRT
Golgi	Vamp3	-0.170170462	0.138	0.169	0.162629758	0.196850394	0.966256323	1	pseudobulk	edgeR	LRT
Golgi	Vamp4	0.044059732	0.481	0.531	7.68E-01	1.007874016	0.553479646	1	pseudobulk	edgeR	LRT
Golgi	Vamp7	-0.150559864	0.145	0.213	0.176470588	0.271653543	0.339749192	1	pseudobulk	edgeR	LRT
Golgi	Vangl1	-0.058111697	0.408	0.496	0.705882353	0.988188976	0.450803493	1	pseudobulk	edgeR	LRT
Golgi	Vangl2	-0.344194377	0.104	0.161	0.114186851	0.192913386	0.212694157	1	pseudobulk	edgeR	LRT
Golgi	Vapa	0.059903936	0.664	0.713	1.47E+00	1.681102362	0.640159272	1	pseudobulk	edgeR	LRT
Golgi	Vapb	0.098765086	0.349	0.437	0.55017301	0.696850394	0.751337557	1	pseudobulk	edgeR	LRT
Golgi	Vars	-0.223366429	0.215	0.256	0.249134948	0.318897638	0.840804568	1	pseudobulk	edgeR	LRT
Golgi	Vars2	-0.316790223	0.111	0.165	0.117647059	0.192913386	0.426679397	1	pseudobulk	edgeR	LRT
Golgi	Vash1	0.247714632	0.204	0.185	0.252595156	0.25984252	0.577071281	1	pseudobulk	edgeR	LRT
Golgi	Vash2	-0.231029342	0.159	0.22	0.186851211	0.279527559	0.440810144	1	pseudobulk	edgeR	LRT
Golgi	Vasp	-0.256807891	0.1	0.138	0.114186851	0.157480315	0.674571361	1	pseudobulk	edgeR	LRT
Golgi	Vat1l	0.454111512	0.336	0.28	0.602076125	0.547244094	0.403630925	1	pseudobulk	edgeR	LRT
Golgi	Vav3	-0.073158055	0.723	0.787	2.311418685	3.401574803	0.087842055	1	pseudobulk	edgeR	LRT
Golgi	Vbp1	0.043358777	0.311	0.362	0.435986159	0.531496063	0.938736952	1	pseudobulk	edgeR	LRT
Golgi	Vcan	-0.088428055	0.709	0.74	2.941176471	3.578740157	0.894300189	1	pseudobulk	edgeR	LRT
Golgi	Vcl	-0.291959059	0.311	0.402	0.494809689	0.68503937	0.525159513	1	pseudobulk	edgeR	LRT
Golgi	Vcp	0.268424414	0.606	0.571	1.024221453	0.948818898	0.187323608	1	pseudobulk	edgeR	LRT
Golgi	Vcpip1	0.121072812	0.412	0.457	0.657439446	0.748031496	0.756176073	1	pseudobulk	edgeR	LRT
Golgi	Vdac1	-0.066810438	0.543	0.61	0.944636678	1.196850394	0.674306269	1	pseudobulk	edgeR	LRT
Golgi	Vdac2	-0.292394411	0.384	0.524	0.574394464	0.846456693	0.242858144	1	pseudobulk	edgeR	LRT
Golgi	Vdac3	-0.02951857	0.467	0.5	0.709342561	0.795275591	0.645580937	1	pseudobulk	edgeR	LRT
Golgi	Vegfa	0.071896383	0.495	0.555	0.76816609	0.976377953	0.708758438	1	pseudobulk	edgeR	LRT
Golgi	Vegfb	-0.17601526	0.18	0.264	0.204152249	0.322834646	0.327507993	1	pseudobulk	edgeR	LRT
Golgi	Vegfc	0.347502705	0.398	0.413	0.85467128	0.897637795	0.443178316	1	pseudobulk	edgeR	LRT
Golgi	Vegfd	-0.212836526	0.09	0.102	0.107266436	0.118110236	0.714373732	1	pseudobulk	edgeR	LRT
Golgi	Vezf1	-0.242649321	0.256	0.354	0.346020761	0.488188976	0.389058417	1	pseudobulk	edgeR	LRT
Golgi	Vezt	0.025019914	0.772	0.819	2.114186851	2.543307087	0.973763409	1	pseudobulk	edgeR	LRT
Golgi	Vgf	-0.503642793	0.522	0.72	1.065743945	1.712598425	0.287186175	1	pseudobulk	edgeR	LRT
Golgi	Vgll4	0.163414988	0.343	0.339	0.595155709	0.590551181	0.257590811	1	pseudobulk	edgeR	LRT
Golgi	Vhl	-0.907316456	0.052	0.102	0.055363322	0.118110236	0.205772664	1	pseudobulk	edgeR	LRT
Golgi	Vinac1	-0.043151392	0.09	0.106	0.121107266	0.122047244	0.538852292	1	pseudobulk	edgeR	LRT
Golgi	Vipas39	-0.046338682	0.426	0.469	0.640138408	0.751968504	0.838234962	1	pseudobulk	edgeR	LRT
Golgi	Vipr2	-0.045225026	0.19	0.252	0.301038062	0.393700787	0.679788243	1	pseudobulk	edgeR	LRT
Golgi	Virma	-0.027539552	0.606	0.673	1.356401384	1.681102362	0.858234396	1	pseudobulk	edgeR	LRT
Golgi	Vkorc1l1	-0.117230449	0.45	0.528	0.775086505	1	0.678599211	1	pseudobulk	edgeR	LRT
Golgi	Vldlr	0.00920148	0.509	0.559	0.799307958	1.106299213	0.327788521	1	pseudobulk	edgeR	LRT
Golgi	Vma21	0.304083616	0.159	0.154	0.176470588	0.173228346	0.526654933	1	pseudobulk	edgeR	LRT
Golgi	Vmn2r29	0.009058336	0.097	0.118	0.110726644	0.137795276	0.954896616	1	pseudobulk	edgeR	LRT
Golgi	Vmn2r5	-0.285400159	0.066	0.106	0.076124567	0.118110236	0.584195496	1	pseudobulk	edgeR	LRT
Golgi	Vmn2r7	-0.094931814	0.339	0.398	0.543252595	0.751968504	0.519723253	1	pseudobulk	edgeR	LRT
Golgi	Vmn2r87	0.027689662	0.104	0.134	1.28E-01	0.153543307	0.991237462	1	pseudobulk	edgeR	LRT
Golgi	Vmp1	0.044585092	0.772	0.803	2.155709343	2.44488189	0.625654199	1	pseudobulk	edgeR	LRT
Golgi	Vopp1	-0.022804221	0.467	0.528	0.889273356	1.015748031	0.645373148	1	pseudobulk	edgeR	LRT
Golgi	Vps11	0.146081335	0.325	0.339	0.484429066	0.437007874	0.140397651	1	pseudobulk	edgeR	LRT
Golgi	Vps13a	-0.028800569	0.858	0.874	3.124567474	4.133858268	0.400655867	1	pseudobulk	edgeR	LRT
Golgi	Vps13b	0.061277309	0.945	0.949	5.78200692	7.027559055	0.903260091	1	pseudobulk	edgeR	LRT
Golgi	Vps13c	-0.038247976	0.761	0.819	2.017301038	2.62992126	0.48197651	1	pseudobulk	edgeR	LRT
Golgi	Vps13d	0.273687713	0.903	0.874	3.529411765	3.590551181	0.170796755	1	pseudobulk	edgeR	LRT
Golgi	Vps16	0.13203853	0.28	0.307	0.366782007	0.437007874	0.902979295	1	pseudobulk	edgeR	LRT
Golgi	Vps18	0.071695567	0.135	0.177	0.14532872	0.192913386	0.683720004	1	pseudobulk	edgeR	LRT
Golgi	Vps26a	-0.351942951	0.277	0.374	0.356401384	0.519685039	0.306505198	1	pseudobulk	edgeR	LRT
Golgi	Vps26b	-0.497541788	0.201	0.319	0.224913495	0.44488189	0.027695305	1	pseudobulk	edgeR	LRT
Golgi	Vps26c	0.08940775	0.301	0.335	0.415224913	0.413385827	0.268149643	1	pseudobulk	edgeR	LRT
Golgi	Vps28	0.206956579	0.225	0.252	0.259515571	0.299212598	0.854267279	1	pseudobulk	edgeR	LRT
Golgi	Vps29	-0.061390513	0.36	0.457	0.539792388	0.736220472	0.404409399	1	pseudobulk	edgeR	LRT
Golgi	Vps33a	-0.087663219	0.363	0.453	0.55017301	0.748031496	0.420933332	1	pseudobulk	edgeR	LRT
Golgi	Vps33b	0.280183401	0.322	0.28	0.442906574	0.401574803	0.104191149	1	pseudobulk	edgeR	LRT
Golgi	Vps35	0.06778089	0.498	0.52	0.76816609	1.05511811	0.316792723	1	pseudobulk	edgeR	LRT
Golgi	Vps35l	0.077424009	0.574	0.646	1.24567474	1.437007874	0.836106571	1	pseudobulk	edgeR	LRT
Golgi	Vps36	0.09052062	0.232	0.276	0.294117647	0.385826772	0.649422704	1	pseudobulk	edgeR	LRT
Golgi	Vps37a	0.222678061	0.519	0.528	0.968858131	1.027559055	0.487781093	1	pseudobulk	edgeR	LRT
Golgi	Vps37b	0.081200659	0.277	0.299	0.363321799	0.460629921	0.760390186	1	pseudobulk	edgeR	LRT
Golgi	Vps37c	0.031553369	0.152	0.213	0.179930796	0.25984252	0.38413663	1	pseudobulk	edgeR	LRT
Golgi	Vps37d	-0.377527288	0.142	0.232	0.166089965	0.283464567	0.136809731	1	pseudobulk	edgeR	LRT
Golgi	Vps39	0.179405728	0.349	0.354	0.480968858	0.531496063	0.6154765	1	pseudobulk	edgeR	LRT
Golgi	Vps41	0.149397532	0.779	0.756	2.07266436	2.263779528	0.39286211	1	pseudobulk	edgeR	LRT
Golgi	Vps45	0.218149231	0.46	0.469	0.737024221	0.87007874	0.991640618	1	pseudobulk	edgeR	LRT
Golgi	Vps4a	-0.491911552	0.173	0.272	0.197231834	0.346456693	0.062484048	1	pseudobulk	edgeR	LRT
Golgi	Vps4b	0.373174038	0.488	0.469	0.702422145	0.744094488	0.491877604	1	pseudobulk	edgeR	LRT
Golgi	Vps50	0.080296143	0.747	0.732	1.892733564	2.165354331	0.697991449	1	pseudobulk	edgeR	LRT
Golgi	Vps51	0.02706003	0.093	0.118	0.103806228	0.133858268	0.791625004	1	pseudobulk	edgeR	LRT
Golgi	Vps52	-0.38553238	0.128	0.197	0.14532872	0.232283465	0.324073051	1	pseudobulk	edgeR	LRT
Golgi	Vps53	0.192330634	0.595	0.614	1.141868512	1.188976378	0.294697852	1	pseudobulk	edgeR	LRT
Golgi	Vps54	0.014282916	0.723	0.736	1.595155709	1.933070866	0.812318655	1	pseudobulk	edgeR	LRT
Golgi	Vps72	0.564980869	0.211	0.165	0.294117647	0.200787402	0.020067785	1	pseudobulk	edgeR	LRT
Golgi	Vps8	-0.013459478	0.675	0.709	1.415224913	1.767716535	0.779790602	1	pseudobulk	edgeR	LRT
Golgi	Vps9d1	-0.184955403	0.27	0.354	0.335640138	0.484251969	0.421612677	1	pseudobulk	edgeR	LRT
Golgi	Vrk1	0.361314897	0.19	0.185	0.249134948	0.236220472	0.258712495	1	pseudobulk	edgeR	LRT
Golgi	Vrk3	0.28555275	0.093	0.118	0.100346021	0.137795276	0.665188806	1	pseudobulk	edgeR	LRT
Golgi	Vsig10	-0.089859073	0.111	0.138	0.117647059	0.161417323	0.572520301	1	pseudobulk	edgeR	LRT
Golgi	Vsnl1	0.104028401	0.869	0.874	3.48E+00	4.149606299	0.92763629	1	pseudobulk	edgeR	LRT
Golgi	Vstm2a	-0.105420978	0.547	0.591	1.162629758	1.507874016	0.736270088	1	pseudobulk	edgeR	LRT
Golgi	Vta1	0.143655223	0.433	0.461	0.660899654	0.779527559	0.916410153	1	pseudobulk	edgeR	LRT
Golgi	Vti1a	-0.071927186	0.875	0.906	4.155709343	5.700787402	0.152390899	1	pseudobulk	edgeR	LRT
Golgi	Vti1b	-0.069907644	0.543	0.571	0.799307958	0.968503937	0.928694843	1	pseudobulk	edgeR	LRT
Golgi	Vwa5b1	-0.36734198	0.367	0.508	0.795847751	1.307086614	0.254827423	1	pseudobulk	edgeR	LRT
Golgi	Vwa5b2	-0.026470494	0.398	0.441	0.671280277	0.783464567	0.86087884	1	pseudobulk	edgeR	LRT
Golgi	Vwa8	0.007384973	0.858	0.878	3.321799308	3.952755906	0.968311926	1	pseudobulk	edgeR	LRT
Golgi	Vwc2	-0.053690684	0.796	0.854	5.816608997	7.25984252	0.887983996	1	pseudobulk	edgeR	LRT
Golgi	Wac	0.145338415	0.855	0.85	2.743944637	3.031496063	0.471461006	1	pseudobulk	edgeR	LRT
Golgi	Wapl	0.101818	0.761	0.768	1.948096886	2.157480315	0.672569	1	pseudobulk	edgeR	LRT
Golgi	Wars	0.074118462	0.215	0.272	0.259515571	0.322834646	0.864648425	1	pseudobulk	edgeR	LRT
Golgi	Wars2	0.123128609	0.294	0.287	0.425605536	0.527559055	0.813424229	1	pseudobulk	edgeR	LRT
Golgi	Wasf1	0.019823215	0.512	0.563	0.833910035	1.106299213	0.502559185	1	pseudobulk	edgeR	LRT
Golgi	Wasf2	-0.209366584	0.273	0.35	0.356401384	0.598425197	0.081856335	1	pseudobulk	edgeR	LRT
Golgi	Wasf3	0.234348817	0.567	0.587	1.096885813	1.208661417	0.643072966	1	pseudobulk	edgeR	LRT
Golgi	Washc1	0.174429031	0.131	0.157	0.152249135	0.177165354	0.883246821	1	pseudobulk	edgeR	LRT
Golgi	Washc2	-0.037346931	0.592	0.642	1.006920415	1.291338583	0.601188701	1	pseudobulk	edgeR	LRT
Golgi	Washc3	0.076706286	0.215	0.197	0.283737024	0.287401575	0.389860195	1	pseudobulk	edgeR	LRT
Golgi	Washc4	0.052648572	0.595	0.575	1.114186851	1.354330709	0.839773037	1	pseudobulk	edgeR	LRT
Golgi	Washc5	-0.102300736	0.287	0.374	0.39100346	0.519685039	0.615913072	1	pseudobulk	edgeR	LRT
Golgi	Wasl	-0.025421927	0.533	0.626	0.975778547	1.283464567	0.497251933	1	pseudobulk	edgeR	LRT
Golgi	Wbp1	0.133059837	0.183	0.201	0.228373702	0.228346457	0.399052691	1	pseudobulk	edgeR	LRT
Golgi	Wbp11	-0.316212558	0.225	0.346	0.262975779	0.468503937	0.0940748	1	pseudobulk	edgeR	LRT
Golgi	Wbp1l	-0.187780068	0.28	0.327	0.366782007	0.452755906	0.940633496	1	pseudobulk	edgeR	LRT
Golgi	Wbp2	0.290149029	0.408	0.346	0.532871972	0.562992126	0.529269521	1	pseudobulk	edgeR	LRT
Golgi	Wbp4	0.215324361	0.495	0.48	0.733564014	0.736220472	0.273964378	1	pseudobulk	edgeR	LRT
Golgi	Wdcp	-0.454489671	0.235	0.339	0.297577855	0.507874016	0.154142424	1	pseudobulk	edgeR	LRT
Golgi	Wdfy1	0.230434443	0.439	0.429	0.674740484	0.74015748	0.628928209	1	pseudobulk	edgeR	LRT
Golgi	Wdfy2	0.065998114	0.467	0.465	0.799307958	0.960629921	0.89842629	1	pseudobulk	edgeR	LRT
Golgi	Wdfy3	0.021397919	0.924	0.933	3.968858131	5.173228346	0.407132488	1	pseudobulk	edgeR	LRT
Golgi	Wdhd1	0.225187665	0.266	0.264	0.342560554	0.381889764	0.79593412	1	pseudobulk	edgeR	LRT
Golgi	Wdpcp	0.02437902	0.349	0.445	0.733564014	0.980314961	0.552231034	1	pseudobulk	edgeR	LRT
Golgi	Wdr1	0.090057141	0.249	0.299	0.349480969	0.377952756	0.609063367	1	pseudobulk	edgeR	LRT
Golgi	Wdr11	0.115385805	0.353	0.366	0.501730104	0.582677165	0.876998834	1	pseudobulk	edgeR	LRT
Golgi	Wdr12	0.017166236	0.405	0.461	0.653979239	0.755905512	0.796913764	1	pseudobulk	edgeR	LRT
Golgi	Wdr13	0.146818248	0.273	0.307	0.311418685	0.42519685	0.442148171	1	pseudobulk	edgeR	LRT
Golgi	Wdr17	-0.255152622	0.429	0.457	0.775086505	1.027559055	0.692491098	1	pseudobulk	edgeR	LRT
Golgi	Wdr18	0.390819895	0.17	0.201	0.197231834	0.255905512	0.663380831	1	pseudobulk	edgeR	LRT
Golgi	Wdr19	0.14708494	0.287	0.299	0.401384083	0.429133858	0.488770616	1	pseudobulk	edgeR	LRT
Golgi	Wdr20	0.127029246	0.626	0.646	1.235294118	1.488188976	0.901026715	1	pseudobulk	edgeR	LRT
Golgi	Wdr25	-0.030615312	0.201	0.256	0.294117647	0.346456693	0.921533287	1	pseudobulk	edgeR	LRT
Golgi	Wdr26	0.037669374	0.696	0.772	1.643598616	1.948818898	0.950849864	1	pseudobulk	edgeR	LRT
Golgi	Wdr27	0.065875082	0.125	0.122	0.141868512	0.137795276	0.426644784	1	pseudobulk	edgeR	LRT
Golgi	Wdr3	-0.403290801	0.118	0.201	0.138408304	0.255905512	0.090640806	1	pseudobulk	edgeR	LRT
Golgi	Wdr33	0.06388225	0.865	0.894	3.228373702	3.964566929	0.773594034	1	pseudobulk	edgeR	LRT
Golgi	Wdr34	0.090275504	0.225	0.197	0.276816609	0.224409449	0.082326281	1	pseudobulk	edgeR	LRT
Golgi	Wdr35	-0.029993912	0.273	0.343	0.373702422	0.578740157	0.19967744	1	pseudobulk	edgeR	LRT
Golgi	Wdr36	-0.036452736	0.315	0.394	0.429065744	0.570866142	0.549263733	1	pseudobulk	edgeR	LRT
Golgi	Wdr37	0.165067001	0.696	0.689	1.730103806	1.81496063	0.315011516	1	pseudobulk	edgeR	LRT
Golgi	Wdr4	-0.032644485	0.176	0.22	0.207612457	0.275590551	0.693636613	1	pseudobulk	edgeR	LRT
Golgi	Wdr41	0.002226425	0.346	0.386	0.494809689	0.661417323	0.501672076	1	pseudobulk	edgeR	LRT
Golgi	Wdr43	0.046223216	0.481	0.492	0.750865052	0.783464567	0.333761461	1	pseudobulk	edgeR	LRT
Golgi	Wdr44	0.126978214	0.471	0.457	0.785467128	0.913385827	0.94975895	1	pseudobulk	edgeR	LRT
Golgi	Wdr45	-0.113366186	0.142	0.205	0.155709343	0.244094488	0.276830919	1	pseudobulk	edgeR	LRT
Golgi	Wdr45b	0.187367054	0.401	0.417	0.640138408	0.669291339	0.529115509	1	pseudobulk	edgeR	LRT
Golgi	Wdr47	-0.105931503	0.522	0.661	1.027681661	1.350393701	0.534345956	1	pseudobulk	edgeR	LRT
Golgi	Wdr48	0.363956352	0.346	0.331	0.460207612	0.437007874	0.194485069	1	pseudobulk	edgeR	LRT
Golgi	Wdr5	0.106336885	0.187	0.24	0.211072664	0.307086614	0.377877931	1	pseudobulk	edgeR	LRT
Golgi	Wdr53	0.024751033	0.1	0.13	0.107266436	0.153543307	0.547027438	1	pseudobulk	edgeR	LRT
Golgi	Wdr59	0.332324939	0.377	0.382	0.557093426	0.614173228	0.783734121	1	pseudobulk	edgeR	LRT
Golgi	Wdr6	-0.477645549	0.073	0.13	0.079584775	0.149606299	0.221696249	1	pseudobulk	edgeR	LRT
Golgi	Wdr60	0.23981923	0.398	0.378	0.657439446	0.657480315	0.295029336	1	pseudobulk	edgeR	LRT
Golgi	Wdr61	0.337289935	0.436	0.421	0.678200692	0.614173228	0.144402827	1	pseudobulk	edgeR	LRT
Golgi	Wdr7	-0.078811315	0.827	0.89	3.567474048	4.677165354	0.41119687	1	pseudobulk	edgeR	LRT
Golgi	Wdr70	0.239217619	0.716	0.705	1.688581315	1.822834646	0.49601732	1	pseudobulk	edgeR	LRT
Golgi	Wdr73	0.162937071	0.208	0.217	0.269896194	0.271653543	0.41158965	1	pseudobulk	edgeR	LRT
Golgi	Wdr74	-0.235972181	0.111	0.154	0.117647059	0.173228346	0.473290498	1	pseudobulk	edgeR	LRT
Golgi	Wdr75	0.055007981	0.291	0.315	0.401384083	0.460629921	0.778303565	1	pseudobulk	edgeR	LRT
Golgi	Wdr76	0.10449159	0.201	0.217	0.280276817	0.279527559	0.322174603	1	pseudobulk	edgeR	LRT
Golgi	Wdr77	0.575838925	0.18	0.134	0.214532872	0.161417323	0.057721948	1	pseudobulk	edgeR	LRT
Golgi	Wdr78	-0.057986505	0.343	0.441	0.505190311	0.779527559	0.10515871	1	pseudobulk	edgeR	LRT
Golgi	Wdr82	0.107238726	0.36	0.413	0.532871972	0.566929134	0.443154294	1	pseudobulk	edgeR	LRT
Golgi	Wdr83	-0.034201115	0.159	0.189	0.197231834	0.220472441	0.756505324	1	pseudobulk	edgeR	LRT
Golgi	Wdr83os	-0.439250063	0.093	0.122	0.107266436	0.133858268	0.966101032	1	pseudobulk	edgeR	LRT
Golgi	Wdr89	0.113601025	0.156	0.185	0.211072664	0.236220472	0.74551427	1	pseudobulk	edgeR	LRT
Golgi	Wdr91	0.20313186	0.159	0.161	0.173010381	0.188976378	0.732978075	1	pseudobulk	edgeR	LRT
Golgi	Wdr92	0.017502431	0.173	0.197	0.190311419	0.228346457	0.981975606	1	pseudobulk	edgeR	LRT
Golgi	Wdsub1	0.126200435	0.138	0.138	0.155709343	0.173228346	0.741863808	1	pseudobulk	edgeR	LRT
Golgi	Wdtc1	0.294021358	0.36	0.366	0.487889273	0.511811024	0.487439664	1	pseudobulk	edgeR	LRT
Golgi	Wdyhv1	-0.266886068	0.208	0.291	0.249134948	0.366141732	0.432393819	1	pseudobulk	edgeR	LRT
Golgi	Wee1	0.141579058	0.114	0.118	0.131487889	0.12992126	0.588370966	1	pseudobulk	edgeR	LRT
Golgi	Whamm	0.169972551	0.498	0.484	0.899653979	0.826771654	0.157645146	1	pseudobulk	edgeR	LRT
Golgi	Whrn	0.018385701	0.737	0.736	1.730103806	2.267716535	0.440384067	1	pseudobulk	edgeR	LRT
Golgi	Wipf1	0.173202644	0.176	0.154	0.249134948	0.311023622	0.772528965	1	pseudobulk	edgeR	LRT
Golgi	Wipf2	0.239839967	0.491	0.488	0.792387543	0.834645669	0.454184954	1	pseudobulk	edgeR	LRT
Golgi	Wipf3	0.031675538	0.277	0.303	0.397923875	0.515748031	0.780495971	1	pseudobulk	edgeR	LRT
Golgi	Wipi1	-0.217331344	0.1	0.154	0.134948097	0.181102362	0.685585105	1	pseudobulk	edgeR	LRT
Golgi	Wipi2	-0.091867211	0.394	0.488	0.543252595	0.728346457	0.479335835	1	pseudobulk	edgeR	LRT
Golgi	Wiz	0.274246778	0.211	0.205	0.266435986	0.251968504	0.277168077	1	pseudobulk	edgeR	LRT
Golgi	Wnk1	0.082847505	0.841	0.858	3.048442907	3.637795276	0.966517533	1	pseudobulk	edgeR	LRT
Golgi	Wnk2	0.035480697	0.917	0.925	3.408304498	4.212598425	0.75315472	1	pseudobulk	edgeR	LRT
Golgi	Wnk3	-0.097912885	0.329	0.409	0.522491349	0.696850394	0.625812937	1	pseudobulk	edgeR	LRT
Golgi	Wnt2b	-0.292389806	0.083	0.102	0.100346021	0.122047244	0.899874402	1	pseudobulk	edgeR	LRT
Golgi	Wnt3	-0.088989447	0.156	0.181	0.252595156	0.267716535	0.608975717	1	pseudobulk	edgeR	LRT
Golgi	Wnt4	-0.185342136	0.249	0.268	0.314878893	0.429133858	0.586346723	1	pseudobulk	edgeR	LRT
Golgi	Wnt5b	0.110775903	0.547	0.539	1.314878893	1.405511811	0.356614254	1	pseudobulk	edgeR	LRT
Golgi	Wnt9b	-0.219401391	0.111	0.15	0.131487889	0.18503937	0.577124919	1	pseudobulk	edgeR	LRT
Golgi	Wrap53	0.507895165	0.152	0.122	0.179930796	0.137795276	0.104834333	1	pseudobulk	edgeR	LRT
Golgi	Wrap73	-0.036525626	0.388	0.417	0.491349481	0.61023622	0.884895533	1	pseudobulk	edgeR	LRT
Golgi	Wrb	0.136622914	0.249	0.244	0.276816609	0.279527559	0.492950145	1	pseudobulk	edgeR	LRT
Golgi	Wrn	-0.200603499	0.374	0.437	0.567474048	0.834645669	0.194305014	1	pseudobulk	edgeR	LRT
Golgi	Wrnip1	0.364281231	0.18	0.185	0.21799308	0.212598425	0.501004992	1	pseudobulk	edgeR	LRT
Golgi	Wsb1	-0.016694489	0.651	0.689	1.235294118	1.511811024	0.940908612	1	pseudobulk	edgeR	LRT
Golgi	Wsb2	-0.006330506	0.298	0.374	0.39100346	0.527559055	0.59361147	1	pseudobulk	edgeR	LRT
Golgi	Wscd1	0.128685616	0.163	0.193	0.197231834	0.232283465	0.946632607	1	pseudobulk	edgeR	LRT
Golgi	Wscd2	0.121675603	0.619	0.634	1.584775087	2.066929134	0.461405454	1	pseudobulk	edgeR	LRT
Golgi	Wtap	0.063760054	0.356	0.362	0.491349481	0.547244094	0.77114256	1	pseudobulk	edgeR	LRT
Golgi	Wwc1	-0.014546151	0.934	0.945	6.62283737	8.547244094	0.578989445	1	pseudobulk	edgeR	LRT
Golgi	Wwc2	0.156882493	0.433	0.449	0.702422145	0.795275591	0.703561196	1	pseudobulk	edgeR	LRT
Golgi	Wwox	0.083174325	0.955	0.937	8.249134948	9.980314961	0.848174894	1	pseudobulk	edgeR	LRT
Golgi	Wwp1	-0.049464294	0.772	0.823	2.366782007	2.850393701	0.882996863	1	pseudobulk	edgeR	LRT
Golgi	Wwp2	-0.016824925	0.443	0.508	0.750865052	0.964566929	0.606123638	1	pseudobulk	edgeR	LRT
Golgi	Xbp1	-0.38458338	0.391	0.508	0.560553633	0.826771654	0.43560541	1	pseudobulk	edgeR	LRT
Golgi	Xiap	0.03637994	0.585	0.646	1.197231834	1.37007874	0.783501791	1	pseudobulk	edgeR	LRT
Golgi	Xk	0.000378384	0.138	0.169	0.162629758	0.228346457	0.548271593	1	pseudobulk	edgeR	LRT
Golgi	Xkr4	0.032658633	0.997	0.992	21.24913495	26.48031496	0.69334855	1	pseudobulk	edgeR	LRT
Golgi	Xkr6	0.043342604	0.955	0.933	7.39100346	9.236220472	0.66633839	1	pseudobulk	edgeR	LRT
Golgi	Xkr7	0.33396345	0.152	0.154	0.176470588	0.177165354	0.497145296	1	pseudobulk	edgeR	LRT
Golgi	Xndc1	-0.088189142	0.266	0.295	0.387543253	0.468503937	0.991670836	1	pseudobulk	edgeR	LRT
Golgi	Xpa	-0.086564806	0.36	0.421	0.570934256	0.712598425	0.914567596	1	pseudobulk	edgeR	LRT
Golgi	Xpc	-0.007758437	0.284	0.291	0.425605536	0.460629921	0.663513316	1	pseudobulk	edgeR	LRT
Golgi	Xpnpep1	0.226363709	0.474	0.496	0.813148789	0.842519685	0.456407788	1	pseudobulk	edgeR	LRT
Golgi	Xpnpep3	0.169913456	0.367	0.386	0.584775087	0.586614173	0.338042834	1	pseudobulk	edgeR	LRT
Golgi	Xpo1	-0.116497228	0.689	0.76	1.505190311	2.114173228	0.310895564	1	pseudobulk	edgeR	LRT
Golgi	Xpo4	0.178492855	0.602	0.657	1.280276817	1.503937008	0.961690751	1	pseudobulk	edgeR	LRT
Golgi	Xpo5	0.004531275	0.26	0.343	0.359861592	0.492125984	0.649917989	1	pseudobulk	edgeR	LRT
Golgi	Xpo6	0.026762435	0.675	0.713	1.595155709	1.807086614	0.686482282	1	pseudobulk	edgeR	LRT
Golgi	Xpo7	0.118415555	0.761	0.772	2.155709343	2.531496063	0.851472356	1	pseudobulk	edgeR	LRT
Golgi	Xpot	-0.201337629	0.384	0.484	0.55017301	0.771653543	0.334667708	1	pseudobulk	edgeR	LRT
Golgi	Xpr1	0.033929826	0.782	0.815	2.384083045	2.783464567	0.842599954	1	pseudobulk	edgeR	LRT
Golgi	Xrcc1	0.287272326	0.201	0.197	0.242214533	0.24015748	0.414242177	1	pseudobulk	edgeR	LRT
Golgi	Xrcc2	0.338502212	0.09	0.118	0.100346021	0.125984252	0.86895924	1	pseudobulk	edgeR	LRT
Golgi	Xrcc4	-0.080048273	0.412	0.488	0.830449827	1.070866142	0.614523078	1	pseudobulk	edgeR	LRT
Golgi	Xrcc5	0.044496218	0.433	0.48	0.716262976	0.846456693	0.870541317	1	pseudobulk	edgeR	LRT
Golgi	Xrcc6	-0.097030903	0.73	0.862	2.60899654	3.295275591	0.913213517	1	pseudobulk	edgeR	LRT
Golgi	Xrn1	-0.075168636	0.817	0.89	2.505190311	3.381889764	0.29214921	1	pseudobulk	edgeR	LRT
Golgi	Xrn2	0.200471215	0.664	0.685	1.494809689	1.507874016	0.195022263	1	pseudobulk	edgeR	LRT
Golgi	Xxylt1	-0.082802988	0.211	0.26	0.249134948	0.31496063	0.826360695	1	pseudobulk	edgeR	LRT
Golgi	Xylt1	-0.039685865	0.934	0.953	7.321799308	8.866141732	0.982408087	1	pseudobulk	edgeR	LRT
Golgi	Xylt2	-0.439247469	0.125	0.201	0.148788927	0.24015748	0.253383038	1	pseudobulk	edgeR	LRT
Golgi	Yae1d1	-0.258788795	0.235	0.307	0.301038062	0.42519685	0.519113309	1	pseudobulk	edgeR	LRT
Golgi	Yaf2	0.082074572	0.502	0.543	0.899653979	1.098425197	0.920058075	1	pseudobulk	edgeR	LRT
Golgi	Yars	-0.061021628	0.55	0.669	1.110726644	1.460629921	0.524118983	1	pseudobulk	edgeR	LRT
Golgi	Yars2	-0.193353426	0.083	0.11	0.08650519	0.133858268	0.409327847	1	pseudobulk	edgeR	LRT
Golgi	Ybey	-0.461285645	0.069	0.102	0.069204152	0.12992126	0.212201007	1	pseudobulk	edgeR	LRT
Golgi	Ybx1	-0.062163383	0.464	0.551	0.705882353	0.87007874	0.899417404	1	pseudobulk	edgeR	LRT
Golgi	Ybx3	0.329654139	0.277	0.256	3.77E-01	0.358267717	0.261542072	1	pseudobulk	edgeR	LRT
Golgi	Ydjc	-0.349430282	0.194	0.283	0.228373702	0.354330709	0.230278084	1	pseudobulk	edgeR	LRT
Golgi	Yeats2	-0.010154868	0.696	0.791	1.733564014	2.047244094	0.858222299	1	pseudobulk	edgeR	LRT
Golgi	Yes1	0.119770594	0.37	0.394	0.581314879	0.728346457	0.683465221	1	pseudobulk	edgeR	LRT
Golgi	Yif1b	-0.09546905	0.19	0.224	0.21799308	0.267716535	0.983006715	1	pseudobulk	edgeR	LRT
Golgi	Yipf1	0.067227533	0.322	0.331	0.439446367	0.44488189	0.289896794	1	pseudobulk	edgeR	LRT
Golgi	Yipf2	0.046870027	0.135	0.142	0.148788927	0.157480315	0.608809057	1	pseudobulk	edgeR	LRT
Golgi	Yipf3	-0.132907381	0.159	0.193	0.183391003	0.224409449	0.93285627	1	pseudobulk	edgeR	LRT
Golgi	Yipf4	-0.059456327	0.325	0.421	0.44982699	0.594488189	0.58662526	1	pseudobulk	edgeR	LRT
Golgi	Yipf5	-0.134152201	0.429	0.496	0.647058824	0.830708661	0.73710902	1	pseudobulk	edgeR	LRT
Golgi	Yipf6	-0.151043815	0.197	0.244	0.228373702	0.287401575	0.840234409	1	pseudobulk	edgeR	LRT
Golgi	Yju2	-0.021227685	0.114	0.106	0.121107266	0.12992126	0.682160725	1	pseudobulk	edgeR	LRT
Golgi	Ykt6	-0.199112175	0.183	0.272	0.238754325	0.326771654	0.519148059	1	pseudobulk	edgeR	LRT
Golgi	Ylpm1	0.078043158	0.882	0.894	3.14532872	3.87007874	0.693478731	1	pseudobulk	edgeR	LRT
Golgi	Yme1l1	-0.027687015	0.685	0.709	1.491349481	1.87007874	0.739515264	1	pseudobulk	edgeR	LRT
Golgi	Yod1	0.215147764	0.121	0.15	0.162629758	0.161417323	0.575701051	1	pseudobulk	edgeR	LRT
Golgi	Ypel1	-0.05971878	0.114	0.15	0.14532872	0.18503937	0.905678366	1	pseudobulk	edgeR	LRT
Golgi	Ypel2	0.26817274	0.574	0.516	1.155709343	1.267716535	0.76811293	1	pseudobulk	edgeR	LRT
Golgi	Ypel3	-0.017658972	0.626	0.673	1.124567474	1.417322835	0.761752762	1	pseudobulk	edgeR	LRT
Golgi	Ypel4	0.145635153	0.64	0.657	1.352941176	1.358267717	0.213642921	1	pseudobulk	edgeR	LRT
Golgi	Ypel5	-0.134582034	0.211	0.26	0.262975779	0.338582677	0.786451599	1	pseudobulk	edgeR	LRT
Golgi	Yrdc	0.336332848	0.118	0.114	0.124567474	0.122047244	0.565467327	1	pseudobulk	edgeR	LRT
Golgi	Ythdc1	-0.109247886	0.654	0.752	1.380622837	1.854330709	0.409565295	1	pseudobulk	edgeR	LRT
Golgi	Ythdc2	0.149312485	0.702	0.732	1.716262976	1.874015748	0.533649365	1	pseudobulk	edgeR	LRT
Golgi	Ythdf1	0.000539123	0.218	0.268	0.273356401	0.330708661	0.962085466	1	pseudobulk	edgeR	LRT
Golgi	Ythdf2	0.353808003	0.329	0.276	0.467128028	0.417322835	0.099472935	1	pseudobulk	edgeR	LRT
Golgi	Ythdf3	0.235170231	0.81	0.803	2.287197232	2.358267717	0.228716871	1	pseudobulk	edgeR	LRT
Golgi	Ywhab	-0.102115981	0.484	0.567	0.75432526	0.972440945	0.795055571	1	pseudobulk	edgeR	LRT
Golgi	Ywhae	-0.001946558	0.792	0.811	1.806228374	2.448818898	0.355767548	1	pseudobulk	edgeR	LRT
Golgi	Ywhag	-0.08784433	0.747	0.795	1.692041522	2.188976378	0.512757869	1	pseudobulk	edgeR	LRT
Golgi	Ywhah	-0.064178081	0.737	0.752	1.384083045	1.791338583	0.810624087	1	pseudobulk	edgeR	LRT
Golgi	Ywhaq	0.127055774	0.668	0.705	1.411764706	1.598425197	0.73323961	1	pseudobulk	edgeR	LRT
Golgi	Ywhaz	0.063187235	0.713	0.756	1.460207612	1.625984252	0.575916479	1	pseudobulk	edgeR	LRT
Golgi	Yy1	-0.162117374	0.339	0.469	0.487889273	0.736220472	0.167065314	1	pseudobulk	edgeR	LRT
Golgi	Zadh2	0.160878792	0.287	0.256	0.373702422	0.377952756	0.340608267	1	pseudobulk	edgeR	LRT
Golgi	Zbed3	-0.302162035	0.111	0.13	0.117647059	0.137795276	0.919934117	1	pseudobulk	edgeR	LRT
Golgi	Zbed4	-0.025565516	0.291	0.272	0.387543253	0.456692913	0.875412132	1	pseudobulk	edgeR	LRT
Golgi	Zbtb1	0.254401183	0.138	0.146	0.179930796	0.200787402	0.894244025	1	pseudobulk	edgeR	LRT
Golgi	Zbtb10	-0.214800258	0.156	0.197	0.186851211	0.251968504	0.714835817	1	pseudobulk	edgeR	LRT
Golgi	Zbtb11	0.099662339	0.747	0.76	1.771626298	2.181102362	0.779781266	1	pseudobulk	edgeR	LRT
Golgi	Zbtb14	-0.301949002	0.128	0.161	0.141868512	0.18503937	0.860715064	1	pseudobulk	edgeR	LRT
Golgi	Zbtb17	0.14140805	0.156	0.169	0.176470588	0.204724409	0.998897862	1	pseudobulk	edgeR	LRT
Golgi	Zbtb18	-0.096135373	0.547	0.602	0.882352941	1.192913386	0.513784974	1	pseudobulk	edgeR	LRT
Golgi	Zbtb2	-0.16334455	0.135	0.189	0.211072664	0.291338583	0.557255858	1	pseudobulk	edgeR	LRT
Golgi	Zbtb20	0.191048507	0.958	0.937	6.252595156	7.807086614	0.575352435	1	pseudobulk	edgeR	LRT
Golgi	Zbtb21	0.135651159	0.118	0.126	0.138408304	0.149606299	0.681775158	1	pseudobulk	edgeR	LRT
Golgi	Zbtb24	-0.116886452	0.149	0.181	0.183391003	0.216535433	0.921903218	1	pseudobulk	edgeR	LRT
Golgi	Zbtb25	0.057027898	0.253	0.303	0.3183391	0.413385827	0.667191674	1	pseudobulk	edgeR	LRT
Golgi	Zbtb26	-0.239728367	0.135	0.22	0.155709343	0.295275591	0.044982679	1	pseudobulk	edgeR	LRT
Golgi	Zbtb34	-0.067418196	0.104	0.157	0.124567474	0.177165354	0.488057833	1	pseudobulk	edgeR	LRT
Golgi	Zbtb37	-0.116622151	0.353	0.406	0.487889273	0.62992126	0.713471208	1	pseudobulk	edgeR	LRT
Golgi	Zbtb38	0.014193576	0.557	0.626	1.093425606	1.362204724	0.711651027	1	pseudobulk	edgeR	LRT
Golgi	Zbtb4	0.15388918	0.464	0.472	0.643598616	0.87007874	0.386066437	1	pseudobulk	edgeR	LRT
Golgi	Zbtb40	0.335914438	0.304	0.311	0.446366782	0.511811024	0.982952041	1	pseudobulk	edgeR	LRT
Golgi	Zbtb41	0.030611836	0.197	0.224	0.221453287	0.25984252	0.918295713	1	pseudobulk	edgeR	LRT
Golgi	Zbtb43	-0.324426793	0.19	0.272	0.235294118	0.366141732	0.231374391	1	pseudobulk	edgeR	LRT
Golgi	Zbtb44	0.109047896	0.419	0.433	0.60899654	0.81496063	0.505954641	1	pseudobulk	edgeR	LRT
Golgi	Zbtb46	0.297861462	0.405	0.406	0.626297578	0.728346457	0.960723114	1	pseudobulk	edgeR	LRT
Golgi	Zbtb48	-0.338302554	0.111	0.146	0.121107266	0.177165354	0.55695422	1	pseudobulk	edgeR	LRT
Golgi	Zbtb49	0.346367031	0.159	0.181	0.190311419	0.200787402	0.577637199	1	pseudobulk	edgeR	LRT
Golgi	Zbtb5	0.153194312	0.135	0.157	0.15916955	0.177165354	0.76700399	1	pseudobulk	edgeR	LRT
Golgi	Zbtb6	-0.022513865	0.076	0.106	0.079584775	0.106299213	0.700394547	1	pseudobulk	edgeR	LRT
Golgi	Zbtb7a	-0.160771258	0.408	0.524	0.636678201	0.858267717	0.546690789	1	pseudobulk	edgeR	LRT
Golgi	Zbtb7b	-0.350466348	0.076	0.114	0.083044983	0.114173228	0.678234282	1	pseudobulk	edgeR	LRT
Golgi	Zbtb8os	-0.167036958	0.215	0.268	0.266435986	0.354330709	0.592352385	1	pseudobulk	edgeR	LRT
Golgi	Zbtb9	-0.086350954	0.232	0.26	0.314878893	0.393700787	0.902257038	1	pseudobulk	edgeR	LRT
Golgi	Zc2hc1a	-0.14801703	0.602	0.669	1.190311419	1.653543307	0.242388625	1	pseudobulk	edgeR	LRT
Golgi	Zc3h12b	-0.208604498	0.633	0.732	1.653979239	2.291338583	0.329552784	1	pseudobulk	edgeR	LRT
Golgi	Zc3h12c	0.194550606	0.356	0.374	0.519031142	0.602362205	0.950904568	1	pseudobulk	edgeR	LRT
Golgi	Zc3h13	0.030187698	0.689	0.768	1.671280277	2.118110236	0.610919079	1	pseudobulk	edgeR	LRT
Golgi	Zc3h14	0.147436441	0.682	0.669	1.411764706	1.598425197	0.677832043	1	pseudobulk	edgeR	LRT
Golgi	Zc3h15	-0.11326901	0.554	0.669	0.955017301	1.358267717	0.290015468	1	pseudobulk	edgeR	LRT
Golgi	Zc3h18	0.219691191	0.332	0.358	0.491349481	0.566929134	0.882540201	1	pseudobulk	edgeR	LRT
Golgi	Zc3h3	0.314795537	0.311	0.307	0.408304498	0.42519685	0.572470939	1	pseudobulk	edgeR	LRT
Golgi	Zc3h4	0.33056403	0.263	0.276	0.332179931	0.366141732	0.781787165	1	pseudobulk	edgeR	LRT
Golgi	Zc3h6	-0.054718447	0.491	0.638	1.103806228	1.42519685	0.681138692	1	pseudobulk	edgeR	LRT
Golgi	Zc3h7a	0.162835321	0.567	0.591	1.07266436	1.255905512	0.93647233	1	pseudobulk	edgeR	LRT
Golgi	Zc3h7b	-0.04010365	0.349	0.449	0.557093426	0.692913386	0.865531016	1	pseudobulk	edgeR	LRT
Golgi	Zc3h8	0.045927	0.256	0.319	0.352941176	0.401574803	0.738644718	1	pseudobulk	edgeR	LRT
Golgi	Zc3hc1	0.245930644	0.149	0.177	0.173010381	0.204724409	0.969416406	1	pseudobulk	edgeR	LRT
Golgi	Zc4h2	-0.37674219	0.09	0.142	0.103806228	0.165354331	0.363460487	1	pseudobulk	edgeR	LRT
Golgi	Zcchc10	0.286892852	0.138	0.157	0.166089965	0.208661417	0.820308533	1	pseudobulk	edgeR	LRT
Golgi	Zcchc14	0.029357005	0.564	0.563	0.871972318	1.098425197	0.701336623	1	pseudobulk	edgeR	LRT
Golgi	Zcchc17	-0.067162279	0.356	0.472	0.532871972	0.755905512	0.296268869	1	pseudobulk	edgeR	LRT
Golgi	Zcchc18	0.064773799	0.661	0.689	1.21799308	1.437007874	0.958343419	1	pseudobulk	edgeR	LRT
Golgi	Zcchc2	0.097587572	0.356	0.366	0.55017301	0.637795276	0.93762636	1	pseudobulk	edgeR	LRT
Golgi	Zcchc3	-0.528756821	0.076	0.138	0.096885813	0.161417323	0.375907501	1	pseudobulk	edgeR	LRT
Golgi	Zcchc4	-0.00524807	0.381	0.465	0.671280277	0.799212598	0.910928788	1	pseudobulk	edgeR	LRT
Golgi	Zcchc7	0.047286347	0.965	0.969	7.975778547	9.330708661	0.769019211	1	pseudobulk	edgeR	LRT
Golgi	Zcchc8	0.160511814	0.453	0.484	0.692041522	0.822834646	0.991714573	1	pseudobulk	edgeR	LRT
Golgi	Zcchc9	0.063154071	0.336	0.386	0.446366782	0.515748031	0.813618978	1	pseudobulk	edgeR	LRT
Golgi	Zcrb1	0.014895176	0.519	0.575	0.844290657	0.956692913	0.652032789	1	pseudobulk	edgeR	LRT
Golgi	Zcwpw2	0.119909447	0.45	0.465	0.802768166	0.937007874	0.9978536	1	pseudobulk	edgeR	LRT
Golgi	Zdbf2	0.080774781	0.156	0.177	0.242214533	0.25984252	0.636254297	1	pseudobulk	edgeR	LRT
Golgi	Zdhhc1	0.068214005	0.412	0.461	0.602076125	0.744094488	0.787630123	1	pseudobulk	edgeR	LRT
Golgi	Zdhhc13	-0.146897227	0.339	0.421	0.512110727	0.633858268	0.952341833	1	pseudobulk	edgeR	LRT
Golgi	Zdhhc14	0.169669496	0.498	0.48	9.86E-01	1.393700787	0.240577998	1	pseudobulk	edgeR	LRT
Golgi	Zdhhc16	0.43118683	0.176	0.118	0.204152249	0.137795276	0.019103346	1	pseudobulk	edgeR	LRT
Golgi	Zdhhc17	0.060141813	0.768	0.795	1.906574394	2.287401575	0.978529425	1	pseudobulk	edgeR	LRT
Golgi	Zdhhc18	-0.092214233	0.543	0.65	1.034602076	1.224409449	0.860952519	1	pseudobulk	edgeR	LRT
Golgi	Zdhhc2	0.263829596	0.412	0.354	0.643598616	0.728346457	0.795125261	1	pseudobulk	edgeR	LRT
Golgi	Zdhhc20	-0.047174181	0.689	0.748	1.761245675	2.303149606	0.486149279	1	pseudobulk	edgeR	LRT
Golgi	Zdhhc21	-0.095262267	0.612	0.689	1.204152249	1.751968504	0.156211347	1	pseudobulk	edgeR	LRT
Golgi	Zdhhc24	-0.371222552	0.142	0.201	0.169550173	0.248031496	0.474988628	1	pseudobulk	edgeR	LRT
Golgi	Zdhhc3	0.162416767	0.277	0.331	0.359861592	0.417322835	0.839280075	1	pseudobulk	edgeR	LRT
Golgi	Zdhhc4	-0.58078242	0.097	0.169	0.103806228	0.196850394	0.084695079	1	pseudobulk	edgeR	LRT
Golgi	Zdhhc5	0.385704493	0.318	0.307	0.425605536	0.362204724	0.098758412	1	pseudobulk	edgeR	LRT
Golgi	Zdhhc6	0.160806851	0.478	0.516	0.813148789	0.803149606	0.169522488	1	pseudobulk	edgeR	LRT
Golgi	Zdhhc7	0.085321231	0.118	0.15	0.141868512	0.165354331	0.896727514	1	pseudobulk	edgeR	LRT
Golgi	Zdhhc8	-0.123911094	0.266	0.346	0.346020761	0.5	0.294415192	1	pseudobulk	edgeR	LRT
Golgi	Zdhhc9	0.295704233	0.225	0.232	0.280276817	0.318897638	0.852379669	1	pseudobulk	edgeR	LRT
Golgi	Zeb1	0.057459192	0.841	0.874	3.698961938	4.429133858	0.958652903	1	pseudobulk	edgeR	LRT
Golgi	Zeb2	-0.393291892	0.156	0.201	0.328719723	0.61023622	0.050908555	1	pseudobulk	edgeR	LRT
Golgi	Zer1	-0.092558889	0.439	0.563	0.726643599	1.003937008	0.368523814	1	pseudobulk	edgeR	LRT
Golgi	Zfand1	0.316577338	0.246	0.224	0.287197232	0.25984252	0.179434364	1	pseudobulk	edgeR	LRT
Golgi	Zfand2a	0.062570601	0.138	0.138	0.155709343	0.173228346	0.758361883	1	pseudobulk	edgeR	LRT
Golgi	Zfand2b	-0.226878934	0.419	0.508	0.60899654	8.19E-01	0.801643293	1	pseudobulk	edgeR	LRT
Golgi	Zfand3	0.092954489	0.751	0.776	2.380622837	2.783464567	0.932516118	1	pseudobulk	edgeR	LRT
Golgi	Zfand4	-0.003964198	0.433	0.504	0.844290657	1.035433071	0.965303035	1	pseudobulk	edgeR	LRT
Golgi	Zfand5	-0.094243825	0.498	0.579	0.799307958	1.035433071	0.591482422	1	pseudobulk	edgeR	LRT
Golgi	Zfand6	0.00198036	0.716	0.791	1.678200692	2.043307087	0.898638696	1	pseudobulk	edgeR	LRT
Golgi	Zfas1	-0.092496533	0.166	0.205	0.204152249	0.255905512	0.862230153	1	pseudobulk	edgeR	LRT
Golgi	Zfat	0.199521733	0.398	0.382	0.674740484	0.732283465	0.556494431	1	pseudobulk	edgeR	LRT
Golgi	Zfc3h1	0.205885965	0.699	0.685	1.480968858	1.570866142	0.411752368	1	pseudobulk	edgeR	LRT
Golgi	Zfhx2	0.171050984	0.557	0.606	1.294117647	1.31496063	0.385914329	1	pseudobulk	edgeR	LRT
Golgi	Zfhx2os	0.155462909	0.277	0.303	0.404844291	0.440944882	0.635489527	1	pseudobulk	edgeR	LRT
Golgi	Zfhx3	0.158080296	0.145	0.138	0.169550173	0.196850394	0.927833705	1	pseudobulk	edgeR	LRT
Golgi	Zfhx4	0.251097281	0.194	0.181	0.283737024	0.338582677	0.845923278	1	pseudobulk	edgeR	LRT
Golgi	Zfp1	0.395686744	0.391	0.394	0.602076125	0.622047244	0.391133617	1	pseudobulk	edgeR	LRT
Golgi	Zfp101	0.206899304	0.125	0.154	0.152249135	0.177165354	0.946154144	1	pseudobulk	edgeR	LRT
Golgi	Zfp105	-0.49603631	0.059	0.122	0.062283737	0.133858268	0.083225802	1	pseudobulk	edgeR	LRT
Golgi	Zfp106	0.171168048	0.599	0.594	1.235294118	1.295275591	0.280830137	1	pseudobulk	edgeR	LRT
Golgi	Zfp110	-0.231488157	0.204	0.268	0.249134948	0.342519685	0.500973626	1	pseudobulk	edgeR	LRT
Golgi	Zfp112	0.078089316	0.246	0.276	0.3183391	0.366141732	0.838260659	1	pseudobulk	edgeR	LRT
Golgi	Zfp113	-0.182648081	0.138	0.181	0.162629758	0.24015748	0.514995127	1	pseudobulk	edgeR	LRT
Golgi	Zfp12	0.08078415	0.104	0.122	0.114186851	0.122047244	0.742888047	1	pseudobulk	edgeR	LRT
Golgi	Zfp120	-0.123014382	0.111	0.142	0.121107266	0.181102362	0.515914413	1	pseudobulk	edgeR	LRT
Golgi	Zfp13	-0.100910565	0.135	0.157	0.15916955	0.188976378	0.895244068	1	pseudobulk	edgeR	LRT
Golgi	Zfp131	-0.018760793	0.381	0.461	0.588235294	0.771653543	0.573218367	1	pseudobulk	edgeR	LRT
Golgi	Zfp14	-0.167486882	0.125	0.15	0.148788927	0.200787402	0.625524281	1	pseudobulk	edgeR	LRT
Golgi	Zfp141	-0.135942244	0.242	0.327	0.314878893	0.55511811	0.047272327	1	pseudobulk	edgeR	LRT
Golgi	Zfp142	0.26553879	0.228	0.252	0.290657439	0.318897638	0.666933382	1	pseudobulk	edgeR	LRT
Golgi	Zfp143	0.255275313	0.242	0.224	0.339100346	0.31496063	0.256581458	1	pseudobulk	edgeR	LRT
Golgi	Zfp148	0.041283325	0.827	0.831	2.692041522	3.417322835	0.518169071	1	pseudobulk	edgeR	LRT
Golgi	Zfp157	0.082093298	0.502	0.531	0.885813149	0.964566929	0.462850608	1	pseudobulk	edgeR	LRT
Golgi	Zfp160	0.150962947	0.557	0.547	1.017301038	1.208661417	0.968812259	1	pseudobulk	edgeR	LRT
Golgi	Zfp169	0.014503296	0.363	0.413	0.543252595	0.688976378	0.685686781	1	pseudobulk	edgeR	LRT
Golgi	Zfp174	-0.198664129	0.059	0.106	0.062283737	0.11023622	0.251445406	1	pseudobulk	edgeR	LRT
Golgi	Zfp180	-0.037781897	0.173	0.193	0.204152249	0.232283465	0.81619235	1	pseudobulk	edgeR	LRT
Golgi	Zfp182	-0.127972701	0.474	0.551	0.785467128	1.086614173	0.37759444	1	pseudobulk	edgeR	LRT
Golgi	Zfp2	-0.164710062	0.325	0.413	0.408304498	0.594488189	0.28508665	1	pseudobulk	edgeR	LRT
Golgi	Zfp207	-0.070261797	0.754	0.839	2.238754325	2.803149606	0.748787107	1	pseudobulk	edgeR	LRT
Golgi	Zfp212	0.01894731	0.152	0.154	0.183391003	0.216535433	0.976277484	1	pseudobulk	edgeR	LRT
Golgi	Zfp213	-0.759642266	0.052	0.114	0.051903114	0.118110236	0.131200093	1	pseudobulk	edgeR	LRT
Golgi	Zfp219	0.19616543	0.225	0.217	0.273356401	0.291338583	0.574245333	1	pseudobulk	edgeR	LRT
Golgi	Zfp229	0.243030491	0.128	0.114	0.131487889	0.12992126	0.568213541	1	pseudobulk	edgeR	LRT
Golgi	Zfp236	0.220752555	0.578	0.587	1.169550173	1.18503937	0.247895509	1	pseudobulk	edgeR	LRT
Golgi	Zfp239	-0.087756984	0.242	0.303	0.342560554	0.437007874	0.719707427	1	pseudobulk	edgeR	LRT
Golgi	Zfp24	-0.001999278	0.208	0.26	0.242214533	0.322834646	0.680963962	1	pseudobulk	edgeR	LRT
Golgi	Zfp248	0.177398966	0.284	0.291	0.422145329	0.393700787	0.166604612	1	pseudobulk	edgeR	LRT
Golgi	Zfp251	-0.024471029	0.266	0.299	0.332179931	0.417322835	0.840028516	1	pseudobulk	edgeR	LRT
Golgi	Zfp26	0.055527281	0.298	0.303	0.370242215	0.433070866	0.835916977	1	pseudobulk	edgeR	LRT
Golgi	Zfp260	0.068833593	0.436	0.508	0.660899654	0.736220472	0.666547838	1	pseudobulk	edgeR	LRT
Golgi	Zfp263	0.081529199	0.152	0.165	0.179930796	0.200787402	0.725568907	1	pseudobulk	edgeR	LRT
Golgi	Zfp266	0.077409424	0.651	0.728	1.24567474	1.448818898	0.883782335	1	pseudobulk	edgeR	LRT
Golgi	Zfp267	0.048178313	0.173	0.209	0.214532872	0.25984252	0.994683989	1	pseudobulk	edgeR	LRT
Golgi	Zfp27	-0.436827163	0.128	0.181	0.128027682	0.204724409	0.417673751	1	pseudobulk	edgeR	LRT
Golgi	Zfp273	-0.149199009	0.121	0.165	0.138408304	0.208661417	0.352427963	1	pseudobulk	edgeR	LRT
Golgi	Zfp276	0.028086235	0.145	0.189	0.193771626	0.220472441	0.831112479	1	pseudobulk	edgeR	LRT
Golgi	Zfp277	-0.276170077	0.173	0.228	0.214532872	0.303149606	0.536423342	1	pseudobulk	edgeR	LRT
Golgi	Zfp28	-0.137696197	0.073	0.106	0.083044983	0.145669291	0.222981448	1	pseudobulk	edgeR	LRT
Golgi	Zfp280b	0.651593816	0.145	0.094	0.152249135	0.118110236	0.137508735	1	pseudobulk	edgeR	LRT
Golgi	Zfp280c	0.048573602	0.471	0.563	0.830449827	1.015748031	0.896255544	1	pseudobulk	edgeR	LRT
Golgi	Zfp280d	0.033175342	0.869	0.925	3.467128028	4.283464567	0.733345556	1	pseudobulk	edgeR	LRT
Golgi	Zfp281	0.031899543	0.149	0.154	0.169550173	0.18503937	0.759694247	1	pseudobulk	edgeR	LRT
Golgi	Zfp282	-0.239639235	0.349	0.421	0.460207612	0.771653543	0.05572604	1	pseudobulk	edgeR	LRT
Golgi	Zfp286	0.053729248	0.138	0.173	0.152249135	0.200787402	0.650209205	1	pseudobulk	edgeR	LRT
Golgi	Zfp287	0.250030226	0.249	0.26	0.325259516	0.338582677	0.486380265	1	pseudobulk	edgeR	LRT
Golgi	Zfp292	-0.026208275	0.758	0.807	2.128027682	2.677165354	0.734009472	1	pseudobulk	edgeR	LRT
Golgi	Zfp3	-0.21426907	0.128	0.201	0.148788927	0.251968504	0.178135768	1	pseudobulk	edgeR	LRT
Golgi	Zfp30	-0.135020155	0.235	0.315	0.3183391	0.42519685	0.625037316	1	pseudobulk	edgeR	LRT
Golgi	Zfp316	-0.01386514	0.142	0.161	0.166089965	0.181102362	0.655904161	1	pseudobulk	edgeR	LRT
Golgi	Zfp317	0.20137902	0.26	0.268	0.363321799	0.346456693	0.22682115	1	pseudobulk	edgeR	LRT
Golgi	Zfp318	0.082159542	0.498	0.52	0.844290657	0.976377953	0.775134659	1	pseudobulk	edgeR	LRT
Golgi	Zfp322a	-0.022906991	0.419	0.504	0.685121107	0.811023622	0.843790452	1	pseudobulk	edgeR	LRT
Golgi	Zfp324	0.038569973	0.104	0.11	0.103806228	0.11023622	0.677350009	1	pseudobulk	edgeR	LRT
Golgi	Zfp326	0.047383031	0.45	0.484	0.733564014	0.858267717	0.847364928	1	pseudobulk	edgeR	LRT
Golgi	Zfp329	-0.097387193	0.533	0.642	0.941176471	1.212598425	0.644964912	1	pseudobulk	edgeR	LRT
Golgi	Zfp330	-0.039548732	0.197	0.24	0.221453287	0.267716535	0.982291346	1	pseudobulk	edgeR	LRT
Golgi	Zfp334	0.637540121	0.128	0.098	0.141868512	0.106299213	0.137140076	1	pseudobulk	edgeR	LRT
Golgi	Zfp335	0.070343924	0.111	0.102	0.124567474	0.125984252	0.644530539	1	pseudobulk	edgeR	LRT
Golgi	Zfp335os	0.085663258	0.176	0.181	0.242214533	0.248031496	0.470831526	1	pseudobulk	edgeR	LRT
Golgi	Zfp341	0.524349907	0.284	0.209	0.373702422	0.295275591	0.079428211	1	pseudobulk	edgeR	LRT
Golgi	Zfp346	-0.10971045	0.478	0.539	0.76816609	1.137795276	0.119647723	1	pseudobulk	edgeR	LRT
Golgi	Zfp35	-0.14313506	0.118	0.161	0.14532872	0.18503937	0.90171817	1	pseudobulk	edgeR	LRT
Golgi	Zfp354c	0.157077703	0.277	0.276	0.366782007	0.362204724	0.345165068	1	pseudobulk	edgeR	LRT
Golgi	Zfp362	0.483912127	0.183	0.13	0.214532872	0.161417323	0.069835111	1	pseudobulk	edgeR	LRT
Golgi	Zfp367	0.055461789	0.093	0.134	0.121107266	0.145669291	0.997381123	1	pseudobulk	edgeR	LRT
Golgi	Zfp369	0.149437816	0.37	0.37	0.546712803	0.562992126	0.400310244	1	pseudobulk	edgeR	LRT
Golgi	Zfp36l1	-0.203689217	0.1	0.154	0.110726644	0.169291339	0.47852013	1	pseudobulk	edgeR	LRT
Golgi	Zfp37	-0.120468553	0.166	0.252	0.21799308	0.338582677	0.222867697	1	pseudobulk	edgeR	LRT
Golgi	Zfp382	-0.589645216	0.073	0.11	0.076124567	0.12992126	0.436318992	1	pseudobulk	edgeR	LRT
Golgi	Zfp384	0.050102491	0.349	0.35	0.439446367	0.507874016	0.818238902	1	pseudobulk	edgeR	LRT
Golgi	Zfp385a	-0.00950751	0.349	0.453	0.484429066	0.661417323	0.503371733	1	pseudobulk	edgeR	LRT
Golgi	Zfp385b	0.02241043	0.993	0.996	14.90657439	17.98425197	0.933252004	1	pseudobulk	edgeR	LRT
Golgi	Zfp385c	-0.085341056	0.869	0.933	4.363321799	5.374015748	0.919648908	1	pseudobulk	edgeR	LRT
Golgi	Zfp386	-0.06510086	0.256	0.307	0.339100346	0.429133858	0.733721959	1	pseudobulk	edgeR	LRT
Golgi	Zfp395	-0.254906917	0.114	0.161	0.14532872	0.224409449	0.312747913	1	pseudobulk	edgeR	LRT
Golgi	Zfp397	0.058239383	0.36	0.437	0.564013841	0.614173228	0.570401941	1	pseudobulk	edgeR	LRT
Golgi	Zfp398	-0.190861821	0.74	0.843	2.010380623	2.88976378	0.185963677	1	pseudobulk	edgeR	LRT
Golgi	Zfp40	0.162137673	0.273	0.291	0.442906574	0.421259843	0.25788531	1	pseudobulk	edgeR	LRT
Golgi	Zfp407	0.175167283	0.689	0.673	1.892733564	2.015748031	0.41603253	1	pseudobulk	edgeR	LRT
Golgi	Zfp408	-0.138014535	0.17	0.213	0.200692042	0.255905512	0.791502658	1	pseudobulk	edgeR	LRT
Golgi	Zfp410	-0.05856745	0.325	0.354	0.484429066	0.562992126	0.870422936	1	pseudobulk	edgeR	LRT
Golgi	Zfp414	-0.272924434	0.118	0.154	0.128027682	0.169291339	0.76561373	1	pseudobulk	edgeR	LRT
Golgi	Zfp420	0.075418724	0.166	0.197	0.228373702	0.263779528	0.893807193	1	pseudobulk	edgeR	LRT
Golgi	Zfp423	-0.044616364	0.412	0.492	0.764705882	0.996062992	0.594839413	1	pseudobulk	edgeR	LRT
Golgi	Zfp426	-0.184860306	0.343	0.409	0.474048443	0.637795276	0.580210614	1	pseudobulk	edgeR	LRT
Golgi	Zfp438	0.114602414	0.242	0.252	0.346020761	0.413385827	0.980895479	1	pseudobulk	edgeR	LRT
Golgi	Zfp442	-0.613119241	0.08	0.161	0.093425606	0.18503937	0.131341774	1	pseudobulk	edgeR	LRT
Golgi	Zfp444	0.202991943	0.381	0.386	0.474048443	0.614173228	0.567290677	1	pseudobulk	edgeR	LRT
Golgi	Zfp445	-0.118057768	0.668	0.752	1.546712803	1.952755906	0.788709002	1	pseudobulk	edgeR	LRT
Golgi	Zfp446	0.118930078	0.111	0.118	0.121107266	0.145669291	0.974861744	1	pseudobulk	edgeR	LRT
Golgi	Zfp449	0.014408658	0.135	0.165	0.155709343	0.188976378	0.819367225	1	pseudobulk	edgeR	LRT
Golgi	Zfp451	0.067160133	0.612	0.681	1.266435986	1.570866142	0.791826389	1	pseudobulk	edgeR	LRT
Golgi	Zfp458	0.111284576	0.183	0.197	0.249134948	0.236220472	0.39710426	1	pseudobulk	edgeR	LRT
Golgi	Zfp462	-0.003290919	0.647	0.748	1.84083045	2.271653543	0.805538264	1	pseudobulk	edgeR	LRT
Golgi	Zfp467	0.063483947	0.263	0.299	0.363321799	0.409448819	0.727992415	1	pseudobulk	edgeR	LRT
Golgi	Zfp507	-0.036491454	0.294	0.323	0.349480969	0.440944882	0.833141683	1	pseudobulk	edgeR	LRT
Golgi	Zfp511	-0.401472023	0.145	0.189	0.15916955	0.236220472	0.609125496	1	pseudobulk	edgeR	LRT
Golgi	Zfp512	0.114518561	0.457	0.445	0.702422145	0.881889764	0.701076902	1	pseudobulk	edgeR	LRT
Golgi	Zfp512b	0.014583711	0.152	0.197	0.173010381	0.212598425	0.989233491	1	pseudobulk	edgeR	LRT
Golgi	Zfp513	0.289242171	0.097	0.102	0.103806228	0.106299213	0.611491329	1	pseudobulk	edgeR	LRT
Golgi	Zfp516	0.051640928	0.363	0.362	0.456747405	0.570866142	0.821262423	1	pseudobulk	edgeR	LRT
Golgi	Zfp518a	0.046136414	0.273	0.335	0.342560554	0.429133858	0.774090784	1	pseudobulk	edgeR	LRT
Golgi	Zfp52	0.149327359	0.235	0.256	0.3183391	0.358267717	0.774070445	1	pseudobulk	edgeR	LRT
Golgi	Zfp521	0.026036488	0.945	0.957	6.204152249	7.850393701	0.520908581	1	pseudobulk	edgeR	LRT
Golgi	Zfp523	0.275374492	0.339	0.343	0.477508651	0.519685039	0.654795831	1	pseudobulk	edgeR	LRT
Golgi	Zfp53	0.026527904	0.208	0.264	0.30449827	0.362204724	0.893181333	1	pseudobulk	edgeR	LRT
Golgi	Zfp532	-0.220397158	0.664	0.78	1.529411765	2.263779528	0.153565933	1	pseudobulk	edgeR	LRT
Golgi	Zfp536	0.08903708	0.962	0.961	6.055363322	7.37007874	0.737228169	1	pseudobulk	edgeR	LRT
Golgi	Zfp553	-0.116679713	0.1	0.11	0.103806228	0.141732283	0.637285475	1	pseudobulk	edgeR	LRT
Golgi	Zfp560	-0.204886764	0.228	0.28	0.280276817	0.409448819	0.303544801	1	pseudobulk	edgeR	LRT
Golgi	Zfp563	-0.065725477	0.273	0.323	0.380622837	0.484251969	0.724019896	1	pseudobulk	edgeR	LRT
Golgi	Zfp566	0.724035221	0.104	0.067	0.117647059	0.07480315	0.053101594	1	pseudobulk	edgeR	LRT
Golgi	Zfp568	-0.322743788	0.159	0.236	0.176470588	0.311023622	0.090286443	1	pseudobulk	edgeR	LRT
Golgi	Zfp57	0.113093674	0.107	0.13	0.128027682	0.141732283	0.897933676	1	pseudobulk	edgeR	LRT
Golgi	Zfp574	-0.458405808	0.104	0.181	0.114186851	0.236220472	0.039845519	1	pseudobulk	edgeR	LRT
Golgi	Zfp583	-0.484214978	0.131	0.228	0.162629758	0.295275591	0.127507053	1	pseudobulk	edgeR	LRT
Golgi	Zfp592	0.000913039	0.37	0.429	0.564013841	0.708661417	0.746123959	1	pseudobulk	edgeR	LRT
Golgi	Zfp597	0.154513297	0.183	0.213	0.224913495	2.40E-01	0.61794227	1	pseudobulk	edgeR	LRT
Golgi	Zfp598	0.0238885	0.28	0.299	0.339100346	0.409448819	0.965601523	1	pseudobulk	edgeR	LRT
Golgi	Zfp60	-0.010661105	0.28	0.331	0.394463668	0.503937008	0.778624897	1	pseudobulk	edgeR	LRT
Golgi	Zfp605	0.118913037	0.131	0.15	0.152249135	0.177165354	0.926515934	1	pseudobulk	edgeR	LRT
Golgi	Zfp606	-0.323027175	0.163	0.232	0.211072664	0.326771654	0.310423796	1	pseudobulk	edgeR	LRT
Golgi	Zfp607b	-0.146505054	0.087	0.114	0.114186851	0.133858268	0.927238586	1	pseudobulk	edgeR	LRT
Golgi	Zfp608	-0.080607548	0.848	0.898	3.30449827	4.330708661	0.394282666	1	pseudobulk	edgeR	LRT
Golgi	Zfp609	0.165171113	0.806	0.811	2.75432526	3.125984252	0.675367205	1	pseudobulk	edgeR	LRT
Golgi	Zfp61	-0.419820062	0.1	0.165	0.124567474	0.192913386	0.519548733	1	pseudobulk	edgeR	LRT
Golgi	Zfp612	0.084023315	0.419	0.492	0.671280277	0.881889764	0.493171881	1	pseudobulk	edgeR	LRT
Golgi	Zfp617	-0.042348633	0.235	0.228	0.252595156	0.287401575	0.743256999	1	pseudobulk	edgeR	LRT
Golgi	Zfp618	-0.142231964	0.467	0.567	0.84083045	1.05511811	0.825487551	1	pseudobulk	edgeR	LRT
Golgi	Zfp62	-0.105615944	0.339	0.449	0.505190311	0.724409449	0.393158935	1	pseudobulk	edgeR	LRT
Golgi	Zfp622	-0.083881386	0.128	0.165	0.14532872	0.200787402	0.587167677	1	pseudobulk	edgeR	LRT
Golgi	Zfp626	0.251544803	0.1	0.102	0.110726644	0.114173228	0.666617463	1	pseudobulk	edgeR	LRT
Golgi	Zfp629	0.188976353	0.093	0.106	1.04E-01	0.106299213	0.599986515	1	pseudobulk	edgeR	LRT
Golgi	Zfp637	-0.247133747	0.156	0.193	0.173010381	0.236220472	0.624741792	1	pseudobulk	edgeR	LRT
Golgi	Zfp638	0.064313534	0.855	0.854	3.096885813	3.720472441	0.987443105	1	pseudobulk	edgeR	LRT
Golgi	Zfp639	-0.083811706	0.325	0.429	0.44982699	0.649606299	0.279562877	1	pseudobulk	edgeR	LRT
Golgi	Zfp64	-0.0434443	0.388	0.425	0.570934256	0.763779528	0.444246432	1	pseudobulk	edgeR	LRT
Golgi	Zfp641	-0.108516236	0.277	0.331	0.373702422	0.480314961	0.723885563	1	pseudobulk	edgeR	LRT
Golgi	Zfp644	-0.01692764	0.699	0.795	1.778546713	2.251968504	0.550660581	1	pseudobulk	edgeR	LRT
Golgi	Zfp646	-0.048214167	0.107	0.13	0.124567474	0.145669291	0.915403151	1	pseudobulk	edgeR	LRT
Golgi	Zfp65	-0.04486784	0.107	0.126	0.124567474	0.153543307	0.890512373	1	pseudobulk	edgeR	LRT
Golgi	Zfp651	-0.197904478	0.163	0.224	0.204152249	0.279527559	0.547116024	1	pseudobulk	edgeR	LRT
Golgi	Zfp652	0.114161589	0.664	0.657	1.480968858	1.68503937	0.749379134	1	pseudobulk	edgeR	LRT
Golgi	Zfp653	0.407890748	0.218	0.22	0.30449827	0.291338583	0.277896214	1	pseudobulk	edgeR	LRT
Golgi	Zfp654	0.087138589	0.599	0.622	1.093425606	1.374015748	0.724502796	1	pseudobulk	edgeR	LRT
Golgi	Zfp655	-0.19467043	0.163	0.201	0.204152249	0.251968504	0.963672071	1	pseudobulk	edgeR	LRT
Golgi	Zfp664	0.213991453	0.471	0.469	0.726643599	0.811023622	0.640273463	1	pseudobulk	edgeR	LRT
Golgi	Zfp667	-0.158879474	0.128	0.193	0.134948097	0.236220472	0.131923635	1	pseudobulk	edgeR	LRT
Golgi	Zfp668	0.286731023	0.176	0.185	0.224913495	0.244094488	0.736021159	1	pseudobulk	edgeR	LRT
Golgi	Zfp672	-0.019294034	0.301	0.335	0.37716263	0.484251969	0.720899842	1	pseudobulk	edgeR	LRT
Golgi	Zfp68	-0.167561043	0.183	0.283	0.228373702	0.374015748	0.14924712	1	pseudobulk	edgeR	LRT
Golgi	Zfp687	0.4852558	0.266	0.236	0.321799308	0.287401575	0.118817483	1	pseudobulk	edgeR	LRT
Golgi	Zfp692	-0.088242318	0.471	0.516	0.702422145	0.972440945	0.343016225	1	pseudobulk	edgeR	LRT
Golgi	Zfp697	-0.166028645	0.429	0.504	0.806228374	0.996062992	0.985584423	1	pseudobulk	edgeR	LRT
Golgi	Zfp7	0.143673113	0.104	0.11	0.110726644	0.118110236	0.6753363	1	pseudobulk	edgeR	LRT
Golgi	Zfp704	0.155756579	0.803	0.795	2.788927336	3.173228346	0.700895519	1	pseudobulk	edgeR	LRT
Golgi	Zfp706	0.18927485	0.239	0.244	0.307958478	0.303149606	0.425185425	1	pseudobulk	edgeR	LRT
Golgi	Zfp710	-0.205228744	0.17	0.283	0.238754325	0.401574803	0.207469884	1	pseudobulk	edgeR	LRT
Golgi	Zfp711	0.052697002	0.201	0.232	0.283737024	0.322834646	0.841629797	1	pseudobulk	edgeR	LRT
Golgi	Zfp715	-0.09338228	0.173	0.205	0.179930796	0.236220472	0.754936807	1	pseudobulk	edgeR	LRT
Golgi	Zfp719	0.01759861	0.197	0.197	0.224913495	0.263779528	0.921538832	1	pseudobulk	edgeR	LRT
Golgi	Zfp72	0.343775864	0.18	0.169	0.24567474	0.216535433	0.153939941	1	pseudobulk	edgeR	LRT
Golgi	Zfp729a	0.313290196	0.107	0.126	0.128027682	0.145669291	0.880864294	1	pseudobulk	edgeR	LRT
Golgi	Zfp729b	0.263185219	0.145	0.15	0.179930796	0.173228346	0.335077373	1	pseudobulk	edgeR	LRT
Golgi	Zfp738	-0.044110167	0.374	0.433	0.584775087	0.720472441	0.862299683	1	pseudobulk	edgeR	LRT
Golgi	Zfp74	-0.150200959	0.311	0.378	0.418685121	0.566929134	0.537210232	1	pseudobulk	edgeR	LRT
Golgi	Zfp740	0.250615704	0.388	0.394	0.525951557	0.633858268	0.937130453	1	pseudobulk	edgeR	LRT
Golgi	Zfp746	0.137117136	0.36	0.37	0.487889273	0.515748031	0.448972175	1	pseudobulk	edgeR	LRT
Golgi	Zfp758	-0.27182139	0.087	0.106	0.110726644	0.114173228	0.593973313	1	pseudobulk	edgeR	LRT
Golgi	Zfp760	0.566519175	0.211	0.197	0.262975779	0.228346457	0.186035057	1	pseudobulk	edgeR	LRT
Golgi	Zfp763	0.062541921	0.201	0.209	0.235294118	0.248031496	0.610399025	1	pseudobulk	edgeR	LRT
Golgi	Zfp770	0.095817331	0.204	0.157	0.256055363	0.196850394	0.100124518	1	pseudobulk	edgeR	LRT
Golgi	Zfp771	0.016526624	0.446	0.461	0.702422145	0.767716535	0.542529798	1	pseudobulk	edgeR	LRT
Golgi	Zfp775	0.074228759	0.09	0.106	0.093425606	0.118110236	0.860982509	1	pseudobulk	edgeR	LRT
Golgi	Zfp777	0.139693985	0.301	0.303	0.425605536	0.421259843	0.325581224	1	pseudobulk	edgeR	LRT
Golgi	Zfp780b	0.062427937	0.232	0.268	0.30449827	0.330708661	0.687048734	1	pseudobulk	edgeR	LRT
Golgi	Zfp787	0.068637173	0.159	0.193	0.190311419	0.244094488	0.736080699	1	pseudobulk	edgeR	LRT
Golgi	Zfp788	0.085324865	0.215	0.224	0.259515571	0.279527559	0.619141538	1	pseudobulk	edgeR	LRT
Golgi	Zfp790	0.00328208	0.138	0.146	0.152249135	0.173228346	0.853270285	1	pseudobulk	edgeR	LRT
Golgi	Zfp799	-0.155711372	0.474	0.567	0.764705882	0.956692913	0.883042003	1	pseudobulk	edgeR	LRT
Golgi	Zfp800	0.039449919	0.405	0.445	0.667820069	0.854330709	0.691797631	1	pseudobulk	edgeR	LRT
Golgi	Zfp804a	0.038598905	0.945	0.945	9.006920415	11.6496063	0.386995673	1	pseudobulk	edgeR	LRT
Golgi	Zfp808	-0.249702608	0.073	0.102	0.093425606	0.161417323	0.276454699	1	pseudobulk	edgeR	LRT
Golgi	Zfp809	-0.007716539	0.208	0.213	0.256055363	0.291338583	0.883938875	1	pseudobulk	edgeR	LRT
Golgi	Zfp81	-0.025554552	0.218	0.244	0.273356401	0.311023622	0.813620401	1	pseudobulk	edgeR	LRT
Golgi	Zfp810	0.020484858	0.349	0.366	0.470588235	0.586614173	0.805371999	1	pseudobulk	edgeR	LRT
Golgi	Zfp811	0.285986779	0.187	0.161	0.204152249	0.220472441	0.641306005	1	pseudobulk	edgeR	LRT
Golgi	Zfp82	-0.18348738	0.083	0.118	0.103806228	0.153543307	0.527841052	1	pseudobulk	edgeR	LRT
Golgi	Zfp821	0.047358632	0.329	0.386	0.546712803	0.61023622	0.661153577	1	pseudobulk	edgeR	LRT
Golgi	Zfp825	0.151963505	0.09	0.114	0.096885813	0.114173228	0.9602798	1	pseudobulk	edgeR	LRT
Golgi	Zfp827	0.167853019	0.737	0.697	1.92733564	2.094488189	0.483318851	1	pseudobulk	edgeR	LRT
Golgi	Zfp830	-0.571680537	0.059	0.126	0.062283737	0.141732283	0.058464402	1	pseudobulk	edgeR	LRT
Golgi	Zfp839	0.030038625	0.097	0.13	0.100346021	0.133858268	0.722380076	1	pseudobulk	edgeR	LRT
Golgi	Zfp846	-0.271445351	0.381	0.516	0.591695502	0.830708661	0.400241959	1	pseudobulk	edgeR	LRT
Golgi	Zfp850	-0.113591277	0.093	0.126	0.096885813	0.141732283	0.549236229	1	pseudobulk	edgeR	LRT
Golgi	Zfp865	0.063147692	0.111	0.126	0.114186851	0.137795276	0.963330228	1	pseudobulk	edgeR	LRT
Golgi	Zfp866	-0.261676693	0.228	0.291	0.262975779	0.374015748	0.519055092	1	pseudobulk	edgeR	LRT
Golgi	Zfp867	-0.223658131	0.083	0.13	0.100346021	0.149606299	0.453990934	1	pseudobulk	edgeR	LRT
Golgi	Zfp868	0.069412488	0.166	0.173	0.190311419	0.204724409	0.718754763	1	pseudobulk	edgeR	LRT
Golgi	Zfp869	-0.017655118	0.349	0.366	0.460207612	0.559055118	0.955396133	1	pseudobulk	edgeR	LRT
Golgi	Zfp871	0.13009402	0.564	0.567	0.930795848	1.066929134	0.875351911	1	pseudobulk	edgeR	LRT
Golgi	Zfp873	0.438567147	0.125	0.098	0.141868512	0.114173228	0.149668448	1	pseudobulk	edgeR	LRT
Golgi	Zfp874b	0.186915449	0.138	0.161	0.162629758	0.173228346	0.720039592	1	pseudobulk	edgeR	LRT
Golgi	Zfp9	0.245609572	0.176	0.154	0.193771626	0.192913386	0.441916741	1	pseudobulk	edgeR	LRT
Golgi	Zfp90	0.121102532	0.173	0.177	0.186851211	0.228346457	0.981261279	1	pseudobulk	edgeR	LRT
Golgi	Zfp91	-0.00605463	0.509	0.583	0.871972318	1.133858268	0.559587257	1	pseudobulk	edgeR	LRT
Golgi	Zfp93	-0.223423325	0.093	0.13	0.103806228	0.153543307	0.556649064	1	pseudobulk	edgeR	LRT
Golgi	Zfp930	0.298762217	0.163	0.165	0.190311419	0.18503937	0.372595477	1	pseudobulk	edgeR	LRT
Golgi	Zfp931	-0.105380925	0.104	0.138	0.110726644	0.145669291	0.861971558	1	pseudobulk	edgeR	LRT
Golgi	Zfp932	-0.025556572	0.346	0.421	0.501730104	0.594488189	0.847529376	1	pseudobulk	edgeR	LRT
Golgi	Zfp933	-0.122317693	0.457	0.528	0.688581315	0.937007874	0.441090518	1	pseudobulk	edgeR	LRT
Golgi	Zfp934	0.118311479	0.356	0.39	0.543252595	0.637795276	0.984545157	1	pseudobulk	edgeR	LRT
Golgi	Zfp938	0.033365697	0.298	0.291	0.37716263	0.413385827	0.584161982	1	pseudobulk	edgeR	LRT
Golgi	Zfp94	-0.054322356	0.114	0.13	0.124567474	0.145669291	0.881270127	1	pseudobulk	edgeR	LRT
Golgi	Zfp940	0.328184314	0.142	0.13	0.193771626	0.145669291	0.096003029	1	pseudobulk	edgeR	LRT
Golgi	Zfp941	-0.163801129	0.446	0.543	0.761245675	0.948818898	0.919971958	1	pseudobulk	edgeR	LRT
Golgi	Zfp942	0.096859752	0.284	0.299	0.422145329	0.496062992	0.938831568	1	pseudobulk	edgeR	LRT
Golgi	Zfp943	0.171379594	0.318	0.358	0.484429066	0.476377953	0.222097734	1	pseudobulk	edgeR	LRT
Golgi	Zfp944	0.008131082	0.232	0.272	0.294117647	0.401574803	0.473532196	1	pseudobulk	edgeR	LRT
Golgi	Zfp945	-0.031037258	0.208	0.248	0.276816609	0.326771654	0.895944933	1	pseudobulk	edgeR	LRT
Golgi	Zfp946	0.251357934	0.215	0.193	0.235294118	0.244094488	0.606514934	1	pseudobulk	edgeR	LRT
Golgi	Zfp948	0.256644862	0.318	0.311	0.442906574	0.476377953	0.623604729	1	pseudobulk	edgeR	LRT
Golgi	Zfp949	0.153143003	0.512	0.535	0.875432526	0.921259843	0.424839572	1	pseudobulk	edgeR	LRT
Golgi	Zfp950	-0.055742968	0.706	0.795	1.896193772	2.460629921	0.597733614	1	pseudobulk	edgeR	LRT
Golgi	Zfp951	0.080567758	0.17	0.157	0.23183391	0.244094488	0.564992306	1	pseudobulk	edgeR	LRT
Golgi	Zfp952	0.101925071	0.26	0.287	0.356401384	0.366141732	0.488097562	1	pseudobulk	edgeR	LRT
Golgi	Zfp955a	-0.027879155	0.218	0.224	0.259515571	0.287401575	0.655316456	1	pseudobulk	edgeR	LRT
Golgi	Zfp955b	-0.348191912	0.225	0.331	0.262975779	0.417322835	0.157249392	1	pseudobulk	edgeR	LRT
Golgi	Zfp956	-0.014562354	0.287	0.346	0.394463668	0.429133858	0.54387722	1	pseudobulk	edgeR	LRT
Golgi	Zfp958	0.178658628	0.18	0.201	0.228373702	0.251968504	0.759119434	1	pseudobulk	edgeR	LRT
Golgi	Zfp961	-0.061261391	0.471	0.52	0.816608997	0.960629921	0.910067813	1	pseudobulk	edgeR	LRT
Golgi	Zfp963	-0.150520757	0.107	0.114	0.110726644	0.137795276	0.899363352	1	pseudobulk	edgeR	LRT
Golgi	Zfp971	-0.053463162	0.125	0.15	0.148788927	0.188976378	0.879287952	1	pseudobulk	edgeR	LRT
Golgi	Zfp973	0.087666562	0.118	0.122	0.134948097	0.137795276	0.561211848	1	pseudobulk	edgeR	LRT
Golgi	Zfp974	-0.219991512	0.201	0.264	0.276816609	0.318897638	0.7180192	1	pseudobulk	edgeR	LRT
Golgi	Zfp975	-0.087925619	0.26	0.287	0.328719723	0.433070866	0.686801953	1	pseudobulk	edgeR	LRT
Golgi	Zfp976	0.312260306	0.166	0.15	0.24567474	0.18503937	0.060677274	1	pseudobulk	edgeR	LRT
Golgi	Zfp983	0.004845673	0.315	0.366	0.429065744	0.480314961	0.728547088	1	pseudobulk	edgeR	LRT
Golgi	Zfp994	-0.428451284	0.125	0.177	0.138408304	0.220472441	0.416608053	1	pseudobulk	edgeR	LRT
Golgi	Zfp995	-0.162707919	0.125	0.181	0.152249135	0.208661417	0.704146397	1	pseudobulk	edgeR	LRT
Golgi	Zfpl1	-0.004055249	0.194	0.264	0.224913495	0.338582677	0.334968213	1	pseudobulk	edgeR	LRT
Golgi	Zfpm1	-0.16735019	0.135	0.205	0.162629758	0.248031496	0.371169513	1	pseudobulk	edgeR	LRT
Golgi	Zfpm2	0.025889322	0.986	0.98	15.25259516	19.60629921	0.438141275	1	pseudobulk	edgeR	LRT
Golgi	Zfr	0.040072303	0.917	0.929	4.069204152	5.125984252	0.598005074	1	pseudobulk	edgeR	LRT
Golgi	Zfr2	0.038986974	0.502	0.567	0.830449827	0.940944882	0.731809716	1	pseudobulk	edgeR	LRT
Golgi	Zfx	-0.181964518	0.401	0.484	0.619377163	0.913385827	0.152738841	1	pseudobulk	edgeR	LRT
Golgi	Zfyve1	0.009162971	0.436	0.508	0.740484429	0.909448819	0.884211282	1	pseudobulk	edgeR	LRT
Golgi	Zfyve16	0.136712687	0.429	0.476	0.75432526	0.877952756	0.827373405	1	pseudobulk	edgeR	LRT
Golgi	Zfyve19	0.29875329	0.221	0.193	0.269896194	0.25984252	0.32985443	1	pseudobulk	edgeR	LRT
Golgi	Zfyve26	0.212460706	0.377	0.37	0.501730104	0.531496063	0.422345106	1	pseudobulk	edgeR	LRT
Golgi	Zfyve27	-0.03906329	0.474	0.535	0.76816609	0.893700787	0.764503185	1	pseudobulk	edgeR	LRT
Golgi	Zfyve28	0.133719843	0.727	0.732	1.826989619	2.216535433	0.840168973	1	pseudobulk	edgeR	LRT
Golgi	Zfyve9	-0.055467628	0.913	0.945	4.346020761	5.842519685	0.209831465	1	pseudobulk	edgeR	LRT
Golgi	Zgpat	-0.21581945	0.239	0.378	0.321799308	0.515748031	0.108590518	1	pseudobulk	edgeR	LRT
Golgi	Zgrf1	-0.340102202	0.125	0.201	0.134948097	0.267716535	0.067202053	1	pseudobulk	edgeR	LRT
Golgi	Zhx1	-0.086482514	0.149	0.181	0.166089965	0.208661417	0.956160011	1	pseudobulk	edgeR	LRT
Golgi	Zhx2	0.119554023	0.239	0.264	0.356401384	0.433070866	0.901258845	1	pseudobulk	edgeR	LRT
Golgi	Zhx3	-0.053386834	0.675	0.752	1.467128028	2.023622047	0.294910208	1	pseudobulk	edgeR	LRT
Golgi	Zic1	0.226053719	0.844	0.764	2.079584775	2.133858268	0.500465024	1	pseudobulk	edgeR	LRT
Golgi	Zic2	-0.117422677	0.273	0.366	0.359861592	0.496062992	0.510850293	1	pseudobulk	edgeR	LRT
Golgi	Zic3	-0.034239546	0.211	0.232	0.314878893	0.307086614	0.296430972	1	pseudobulk	edgeR	LRT
Golgi	Zic4	-0.012487178	0.266	0.299	0.342560554	0.433070866	0.85717518	1	pseudobulk	edgeR	LRT
Golgi	Zic5	0.05969669	0.26	0.299	0.328719723	0.405511811	0.915289103	1	pseudobulk	edgeR	LRT
Golgi	Zik1	0.011996907	0.076	0.118	0.08650519	0.133858268	0.371906048	1	pseudobulk	edgeR	LRT
Golgi	Zkscan1	-0.180917806	0.367	0.441	0.494809689	0.716535433	0.323107737	1	pseudobulk	edgeR	LRT
Golgi	Zkscan16	-0.053546858	0.284	0.327	0.387543253	0.523622047	0.538851494	1	pseudobulk	edgeR	LRT
Golgi	Zkscan17	-0.122193136	0.142	0.177	0.155709343	0.224409449	0.4719742	1	pseudobulk	edgeR	LRT
Golgi	Zkscan2	-0.292896178	0.325	0.421	0.432525952	0.618110236	0.450480238	1	pseudobulk	edgeR	LRT
Golgi	Zkscan3	0.239593342	0.671	0.669	1.370242215	1.448818898	0.405907423	1	pseudobulk	edgeR	LRT
Golgi	Zkscan5	0.140318398	0.18	0.181	0.214532872	0.208661417	0.361366005	1	pseudobulk	edgeR	LRT
Golgi	Zkscan6	-0.277961156	0.104	0.13	0.121107266	0.161417323	0.745561422	1	pseudobulk	edgeR	LRT
Golgi	Zkscan8	-0.132435842	0.187	0.24	0.235294118	0.311023622	0.768757341	1	pseudobulk	edgeR	LRT
Golgi	Zmat1	-0.155203546	0.405	0.476	0.602076125	0.834645669	0.327827027	1	pseudobulk	edgeR	LRT
Golgi	Zmat2	0.387261157	0.242	0.252	0.311418685	0.303149606	0.41467463	1	pseudobulk	edgeR	LRT
Golgi	Zmat3	0.131659702	0.446	0.48	0.678200692	0.736220472	0.53169984	1	pseudobulk	edgeR	LRT
Golgi	Zmat4	-0.044817104	0.941	0.949	11.52941176	14.75984252	0.568662962	1	pseudobulk	edgeR	LRT
Golgi	Zmat5	-0.144733025	0.201	0.252	0.262975779	0.322834646	0.950938189	1	pseudobulk	edgeR	LRT
Golgi	Zmiz1	-0.15098061	0.758	0.882	2.193771626	3.106299213	0.166270522	1	pseudobulk	edgeR	LRT
Golgi	Zmiz1os1	0.065683579	0.156	0.177	0.200692042	0.307086614	0.295946413	1	pseudobulk	edgeR	LRT
Golgi	Zmiz2	0.1928092	0.408	0.386	0.598615917	0.618110236	0.443230889	1	pseudobulk	edgeR	LRT
Golgi	Zmpste24	0.104287045	0.284	0.323	0.411764706	0.429133858	0.397833093	1	pseudobulk	edgeR	LRT
Golgi	Zmym1	-0.445945982	0.194	0.28	0.228373702	0.362204724	0.256502748	1	pseudobulk	edgeR	LRT
Golgi	Zmym2	-0.038920618	0.696	0.772	1.698961938	2.188976378	0.528012417	1	pseudobulk	edgeR	LRT
Golgi	Zmym3	-0.344880175	0.225	0.335	0.290657439	0.440944882	0.287144039	1	pseudobulk	edgeR	LRT
Golgi	Zmym4	0.112778109	0.924	0.89	3.775086505	4.665354331	0.673585834	1	pseudobulk	edgeR	LRT
Golgi	Zmym5	0.068928806	0.471	0.539	0.771626298	1.035433071	0.382362633	1	pseudobulk	edgeR	LRT
Golgi	Zmym6	-0.12069337	0.533	0.622	1.027681661	1.417322835	0.326550738	1	pseudobulk	edgeR	LRT
Golgi	Zmynd11	0.041981149	0.862	0.886	2.629757785	3.271653543	0.634074853	1	pseudobulk	edgeR	LRT
Golgi	Zmynd19	-0.44290909	0.08	0.13	0.089965398	0.137795276	0.404280354	1	pseudobulk	edgeR	LRT
Golgi	Zmynd8	0.007415196	0.903	0.894	3.806228374	4.94488189	0.409162572	1	pseudobulk	edgeR	LRT
Golgi	Znfx1	-0.185604824	0.152	0.232	0.179930796	0.283464567	0.206449596	1	pseudobulk	edgeR	LRT
Golgi	Znhit1	-0.307921137	0.187	0.26	0.238754325	0.307086614	0.88992553	1	pseudobulk	edgeR	LRT
Golgi	Znhit3	0.4415053	0.104	0.102	0.110726644	0.114173228	0.730124651	1	pseudobulk	edgeR	LRT
Golgi	Znhit6	-0.288159752	0.27	0.394	4.33E-01	0.681102362	0.202756486	1	pseudobulk	edgeR	LRT
Golgi	Znrd1	0.5312304	0.135	0.11	0.152249135	0.118110236	0.110955098	1	pseudobulk	edgeR	LRT
Golgi	Znrd2	-0.572310388	0.09	0.118	0.100346021	0.12992126	0.98038038	1	pseudobulk	edgeR	LRT
Golgi	Znrf1	0.084308761	0.789	0.795	2.62283737	3.106299213	0.941782244	1	pseudobulk	edgeR	LRT
Golgi	Znrf2	-0.180353081	0.26	0.319	0.314878893	0.480314961	0.183561513	1	pseudobulk	edgeR	LRT
Golgi	Znrf3	0.109922911	0.73	0.752	2.031141869	2.267716535	0.555902806	1	pseudobulk	edgeR	LRT
Golgi	Zpbp	0.365283934	0.211	0.165	0.276816609	0.248031496	0.252818166	1	pseudobulk	edgeR	LRT
Golgi	Zpr1	-0.364494968	0.128	0.185	0.134948097	0.204724409	0.383606178	1	pseudobulk	edgeR	LRT
Golgi	Zranb1	-0.022504808	0.654	0.732	1.501730104	1.988188976	0.412624209	1	pseudobulk	edgeR	LRT
Golgi	Zranb2	-0.031312295	0.924	0.965	5.422145329	6.834645669	0.772629514	1	pseudobulk	edgeR	LRT
Golgi	Zranb3	-0.290989859	0.17	0.248	0.249134948	0.377952756	0.314048797	1	pseudobulk	edgeR	LRT
Golgi	Zrsr1	-0.311518079	0.149	0.201	0.162629758	0.244094488	0.479293268	1	pseudobulk	edgeR	LRT
Golgi	Zrsr2	0.382570903	0.256	0.22	0.301038062	0.279527559	0.215439758	1	pseudobulk	edgeR	LRT
Golgi	Zscan18	-0.065057123	0.273	0.311	0.342560554	0.421259843	0.926986881	1	pseudobulk	edgeR	LRT
Golgi	Zscan20	0.207522365	0.107	0.126	0.128027682	0.153543307	0.971578437	1	pseudobulk	edgeR	LRT
Golgi	Zscan21	-0.107569822	0.201	0.303	0.290657439	0.405511811	0.453228298	1	pseudobulk	edgeR	LRT
Golgi	Zscan22	-0.245048712	0.218	0.299	0.262975779	0.362204724	0.521042886	1	pseudobulk	edgeR	LRT
Golgi	Zscan25	-0.12834416	0.087	0.122	0.096885813	0.133858268	0.668502398	1	pseudobulk	edgeR	LRT
Golgi	Zscan26	-0.130074725	0.436	0.528	0.702422145	1.019685039	0.204552604	1	pseudobulk	edgeR	LRT
Golgi	Zswim1	-0.061723286	0.093	0.11	0.103806228	0.165354331	0.328539859	1	pseudobulk	edgeR	LRT
Golgi	Zswim3	-0.192115071	0.163	0.209	0.200692042	0.267716535	0.620676633	1	pseudobulk	edgeR	LRT
Golgi	Zswim4	-0.049919726	0.163	0.189	0.190311419	0.24015748	0.823144549	1	pseudobulk	edgeR	LRT
Golgi	Zswim5	0.05915349	0.592	0.638	1.529411765	1.893700787	0.779502828	1	pseudobulk	edgeR	LRT
Golgi	Zswim6	0.120855239	0.813	0.783	2.871972318	3.271653543	0.63947589	1	pseudobulk	edgeR	LRT
Golgi	Zswim7	-0.045350268	0.131	0.146	0.166089965	0.18503937	0.76698233	1	pseudobulk	edgeR	LRT
Golgi	Zswim8	0.172228118	0.505	0.52	0.802768166	0.917322835	0.87357847	1	pseudobulk	edgeR	LRT
Golgi	Zswim9	-0.554266462	0.076	0.138	0.089965398	0.141732283	0.447392183	1	pseudobulk	edgeR	LRT
Golgi	Zup1	0.043331129	0.564	0.598	1.01384083	1.18503937	0.992862353	1	pseudobulk	edgeR	LRT
Golgi	Zw10	-0.151743237	0.183	0.209	0.242214533	0.271653543	0.813733763	1	pseudobulk	edgeR	LRT
Golgi	Zwint	-0.027410719	0.785	0.874	2.173010381	2.779527559	0.563478909	1	pseudobulk	edgeR	LRT
Golgi	Zxdc	-0.235197059	0.263	0.35	0.352941176	0.503937008	0.371984843	1	pseudobulk	edgeR	LRT
Golgi	Zyg11b	-0.130931818	0.616	0.709	1.346020761	1.964566929	0.114931366	1	pseudobulk	edgeR	LRT
Golgi	Zyx	0.016087348	0.138	0.205	0.162629758	0.248031496	0.289079703	1	pseudobulk	edgeR	LRT
Golgi	Zzef1	0.029894305	0.803	0.846	2.321799308	2.94488189	0.633358042	1	pseudobulk	edgeR	LRT
Golgi	Zzz3	-0.056009253	0.571	0.63	1.193771626	1.429133858	0.968400334	1	pseudobulk	edgeR	LRT
Golgi	a	0.270043108	0.18	0.165	0.221453287	0.192913386	0.208649483	1	pseudobulk	edgeR	LRT
Golgi	mt-Atp6	-0.560863106	0.958	0.976	4.69550173	7.720472441	0.37165241	1	pseudobulk	edgeR	LRT
Golgi	mt-Atp8	0.224406383	0.138	0.138	0.183391003	0.145669291	0.302042125	1	pseudobulk	edgeR	LRT
Golgi	mt-Co1	-0.393877888	0.983	0.98	6.173010381	9.61023622	0.411948484	1	pseudobulk	edgeR	LRT
Golgi	mt-Co2	-0.558823723	0.907	0.941	3.602076125	5.854330709	0.38964958	1	pseudobulk	edgeR	LRT
Golgi	mt-Co3	-0.441614358	0.993	0.992	6.865051903	10.40944882	0.574053971	1	pseudobulk	edgeR	LRT
Golgi	mt-Cytb	-0.374747301	0.855	0.878	2.602076125	3.799212598	0.597431175	1	pseudobulk	edgeR	LRT
Golgi	mt-Nd1	-0.555344465	0.678	0.787	1.394463668	2.374015748	0.236731299	1	pseudobulk	edgeR	LRT
Golgi	mt-Nd2	-0.53973446	0.675	0.815	1.480968858	2.570866142	0.261491225	1	pseudobulk	edgeR	LRT
Golgi	mt-Nd3	-0.700239288	0.394	0.539	0.591695502	1.118110236	0.26276092	1	pseudobulk	edgeR	LRT
Golgi	mt-Nd4	-0.399536377	0.73	0.882	1.996539792	3.043307087	0.488247072	1	pseudobulk	edgeR	LRT
Golgi	mt-Nd4l	-0.579175273	0.163	0.232	0.214532872	0.318897638	0.664467078	1	pseudobulk	edgeR	LRT
Golgi	mt-Nd5	-0.589017728	0.315	0.453	0.429065744	0.708661417	0.250787006	1	pseudobulk	edgeR	LRT
Granule	0610010F05Rik	-0.05923677	0.211	0.249	0.281730302	0.353765996	0.476284956	1	pseudobulk	edgeR	LRT
Granule	0610012G03Rik	-0.056941865	0.088	0.1	0.100567731	0.118374637	0.856630608	1	pseudobulk	edgeR	LRT
Granule	0610030E20Rik	-0.059063046	0.137	0.165	0.157788405	0.196513705	0.455986767	1	pseudobulk	edgeR	LRT
Granule	0610043K17Rik	0.259179294	0.221	0.191	0.267063908	0.228454193	0.050211954	1	pseudobulk	edgeR	LRT
Granule	1110004F10Rik	0.00481667	0.187	0.21	0.221760479	0.257855973	0.840241462	1	pseudobulk	edgeR	LRT
Granule	1110038F14Rik	-0.072671002	0.088	0.105	0.096424827	0.116013048	0.741913664	1	pseudobulk	edgeR	LRT
Granule	1110051M20Rik	-0.028223529	0.39	0.427	0.657673324	0.800637629	0.662148098	1	pseudobulk	edgeR	LRT
Granule	1110059E24Rik	0.006256908	0.138	0.153	0.179155052	0.210771797	0.827604366	1	pseudobulk	edgeR	LRT
Granule	1500004A13Rik	-0.037628204	0.434	0.481	0.685650717	0.816165075	0.888184515	1	pseudobulk	edgeR	LRT
Granule	1500011B03Rik	0.036605045	0.121	0.132	0.134925709	0.149591888	0.92233835	1	pseudobulk	edgeR	LRT
Granule	1600010M07Rik	-0.177596068	0.24	0.294	0.325550469	0.411329722	0.837649986	1	pseudobulk	edgeR	LRT
Granule	1600020E01Rik	-0.066087624	0.146	0.171	0.191519832	0.237738188	0.593610929	1	pseudobulk	edgeR	LRT
Granule	1700023F06Rik	-0.008365781	0.098	0.108	0.10811191	0.122743576	0.960889964	1	pseudobulk	edgeR	LRT
Granule	1700024B18Rik	-0.242575741	0.254	0.31	0.40531417	0.513660315	0.975161224	1	pseudobulk	edgeR	LRT
Granule	1700025G04Rik	0.091910737	0.678	0.678	1.509001867	1.679857124	0.763059252	1	pseudobulk	edgeR	LRT
Granule	1700037C18Rik	-0.187947096	0.089	0.109	0.102588037	0.12814571	0.956675672	1	pseudobulk	edgeR	LRT
Granule	1700084C06Rik	0.016512356	0.168	0.179	0.220993274	0.23736919	0.591085224	1	pseudobulk	edgeR	LRT
Granule	1700109H08Rik	0.026351874	0.129	0.146	0.14964325	0.172809257	0.954211265	1	pseudobulk	edgeR	LRT
Granule	1700109K24Rik	-0.342612006	0.214	0.288	0.291256425	0.408879574	0.786748465	1	pseudobulk	edgeR	LRT
Granule	1700110K17Rik	-0.206630837	0.125	0.153	0.1536455	0.185547077	0.919963593	1	pseudobulk	edgeR	LRT
Granule	1700111E14Rik	-0.206496158	0.096	0.119	0.134235225	0.166846246	0.985127571	1	pseudobulk	edgeR	LRT
Granule	1810013L24Rik	0.060817809	0.247	0.267	0.309221799	0.347980104	0.873414545	1	pseudobulk	edgeR	LRT
Granule	1810026B05Rik	-0.035312695	0.217	0.254	0.263074444	0.319434399	0.655183156	1	pseudobulk	edgeR	LRT
Granule	1810034E14Rik	-0.026813584	0.176	0.189	0.262230519	0.28147186	0.67126723	1	pseudobulk	edgeR	LRT
Granule	1810037I17Rik	-0.000998864	0.132	0.144	0.152354039	0.171023306	0.956016533	1	pseudobulk	edgeR	LRT
Granule	1810062O18Rik	-0.219821548	0.083	0.103	0.100912973	0.128662308	0.954031728	1	pseudobulk	edgeR	LRT
Granule	2010300C02Rik	-0.000486122	0.156	0.173	0.198488607	0.23323641	0.961063676	1	pseudobulk	edgeR	LRT
Granule	2210016L21Rik	-0.034117041	0.167	0.194	0.191852288	0.230181104	0.679464825	1	pseudobulk	edgeR	LRT
Granule	2210408I21Rik	0.039102493	0.214	0.225	0.353412782	0.408820534	0.989891967	1	pseudobulk	edgeR	LRT
Granule	2300009A05Rik	-0.03204371	0.12	0.142	0.135577833	0.165842571	0.563130037	1	pseudobulk	edgeR	LRT
Granule	2310061I04Rik	0.054443757	0.123	0.13	0.138058461	0.148204455	0.637686162	1	pseudobulk	edgeR	LRT
Granule	2510002D24Rik	-0.058350031	0.1	0.12	0.110579751	0.13453676	0.607173252	1	pseudobulk	edgeR	LRT
Granule	2510009E07Rik	-0.034340738	0.132	0.153	0.164744393	0.200735045	0.599508545	1	pseudobulk	edgeR	LRT
Granule	2610008E11Rik	-0.037234295	0.13	0.155	0.151599622	0.186491712	0.615259508	1	pseudobulk	edgeR	LRT
Granule	2610020C07Rik	-0.021855782	0.289	0.31	0.428624402	0.472332512	0.661215948	1	pseudobulk	edgeR	LRT
Granule	2610021A01Rik	-0.00267742	0.088	0.1	0.101258215	0.119083113	0.865701207	1	pseudobulk	edgeR	LRT
Granule	2610035D17Rik	-0.035676442	0.219	0.245	0.32672685	0.391890895	0.878788047	1	pseudobulk	edgeR	LRT
Granule	2610037D02Rik	-0.006261141	0.31	0.344	0.446410761	0.541010465	0.6362449	1	pseudobulk	edgeR	LRT
Granule	2610507B11Rik	0.008724282	0.208	0.233	0.258087615	0.303375596	0.758208702	1	pseudobulk	edgeR	LRT
Granule	2700049A03Rik	0.043424714	0.182	0.195	0.237974068	0.268586442	0.790435108	1	pseudobulk	edgeR	LRT
Granule	2700054A10Rik	0.021903012	0.154	0.167	0.217144465	0.258726808	0.795990889	1	pseudobulk	edgeR	LRT
Granule	2700097O09Rik	0.041333747	0.146	0.159	0.182121576	0.208292129	0.954070598	1	pseudobulk	edgeR	LRT
Granule	2900093K20Rik	-0.012402339	0.106	0.12	0.117880981	0.136972148	0.882856796	1	pseudobulk	edgeR	LRT
Granule	2900097C17Rik	0.051317661	0.288	0.308	0.363501522	0.410119408	0.945129643	1	pseudobulk	edgeR	LRT
Granule	3010001F23Rik	-0.016755578	0.125	0.142	0.151778636	0.178019513	0.954683317	1	pseudobulk	edgeR	LRT
Granule	3110021N24Rik	-0.0972657	0.415	0.466	0.696608956	0.813980605	0.902530535	1	pseudobulk	edgeR	LRT
Granule	3110056K07Rik	0.021496883	0.21	0.229	0.256975168	0.285353722	0.661701472	1	pseudobulk	edgeR	LRT
Granule	4632427E13Rik	0.064018297	0.358	0.381	0.510868731	0.580862275	0.958849842	1	pseudobulk	edgeR	LRT
Granule	4732471J01Rik	0.012532978	0.231	0.249	0.329092397	0.384968488	0.9866401	1	pseudobulk	edgeR	LRT
Granule	4833420G17Rik	0.007307363	0.178	0.2	0.210495358	0.244512996	0.994404259	1	pseudobulk	edgeR	LRT
Granule	4833439L19Rik	-0.005538938	0.155	0.18	0.179640948	0.21641009	0.541706205	1	pseudobulk	edgeR	LRT
Granule	4921511C10Rik	0.053836456	0.157	0.155	0.214446462	0.217000487	0.458859641	1	pseudobulk	edgeR	LRT
Granule	4921534H16Rik	-0.21801324	0.152	0.186	0.19961384	0.254771147	0.838764531	1	pseudobulk	edgeR	LRT
Granule	4930402H24Rik	0.009098158	0.516	0.55	0.917154694	1.081784771	0.800138958	1	pseudobulk	edgeR	LRT
Granule	4930415C11Rik	-0.184773845	0.149	0.18	0.183950081	0.228277073	0.937891684	1	pseudobulk	edgeR	LRT
Granule	4930445B16Rik	-0.266250038	0.157	0.2	0.289798737	0.38017151	0.933503986	1	pseudobulk	edgeR	LRT
Granule	4930453N24Rik	-0.057114742	0.097	0.117	0.110643685	0.138020103	0.449357167	1	pseudobulk	edgeR	LRT
Granule	4930455C13Rik	-0.167206984	0.123	0.146	0.159361174	0.192823722	0.964840305	1	pseudobulk	edgeR	LRT
Granule	4930473A02Rik	-0.11180452	0.089	0.104	0.104800143	0.122123659	0.882225324	1	pseudobulk	edgeR	LRT
Granule	4930473D10Rik	-0.320713141	0.28	0.364	0.477968442	0.6637688	0.781092707	1	pseudobulk	edgeR	LRT
Granule	4930480K15Rik	-0.329917394	0.137	0.186	0.164885047	0.226432082	0.884942424	1	pseudobulk	edgeR	LRT
Granule	4930503L19Rik	0.030020283	0.094	0.105	0.10701225	0.123156854	0.990300851	1	pseudobulk	edgeR	LRT
Granule	4930512B01Rik	-0.236556683	0.102	0.128	0.129133315	0.161399832	0.968701551	1	pseudobulk	edgeR	LRT
Granule	4930517O19Rik	-0.082638782	0.117	0.131	0.160026085	0.182506531	0.85382232	1	pseudobulk	edgeR	LRT
Granule	4930532I03Rik	-0.319147925	0.164	0.219	0.224867657	0.303257516	0.909042286	1	pseudobulk	edgeR	LRT
Granule	4930557K07Rik	-0.196046189	0.099	0.122	0.118213436	0.146625142	0.996615494	1	pseudobulk	edgeR	LRT
Granule	4930567K20Rik	-0.190799365	0.2	0.241	0.304695292	0.374400378	0.989465694	1	pseudobulk	edgeR	LRT
Granule	4930570B17Rik	-0.01173592	0.15	0.162	0.196979771	0.209310564	0.586098788	1	pseudobulk	edgeR	LRT
Granule	4930570G19Rik	-0.029917746	0.155	0.179	0.186251694	0.224336172	0.778893481	1	pseudobulk	edgeR	LRT
Granule	4930594M22Rik	-0.04554199	0.335	0.379	0.497263637	0.61137105	0.679711139	1	pseudobulk	edgeR	LRT
Granule	4931406P16Rik	0.0314175	0.184	0.2	0.235212132	0.270283833	0.965352591	1	pseudobulk	edgeR	LRT
Granule	4932413F04Rik	-0.126071196	0.099	0.115	0.120182595	0.136071792	0.817761729	1	pseudobulk	edgeR	LRT
Granule	4932438A13Rik	0.044685554	0.538	0.564	0.918791397	1.056058213	0.976673161	1	pseudobulk	edgeR	LRT
Granule	4932443L11Rik	-0.326205619	0.097	0.129	0.123238626	0.171790822	0.745687482	1	pseudobulk	edgeR	LRT
Granule	4933406I18Rik	-0.109296703	0.268	0.311	0.429660128	0.552744609	0.575654295	1	pseudobulk	edgeR	LRT
Granule	4933411O13Rik	-0.312109562	0.077	0.103	0.094826484	0.130049741	0.770430114	1	pseudobulk	edgeR	LRT
Granule	4933423P22Rik	-0.211538763	0.089	0.11	0.10477457	0.131820933	0.968949791	1	pseudobulk	edgeR	LRT
Granule	4933434E20Rik	-0.011629912	0.152	0.175	0.177096386	0.213059586	0.624054238	1	pseudobulk	edgeR	LRT
Granule	5031425E22Rik	0.053872974	0.415	0.435	0.649579316	0.731738277	0.787321102	1	pseudobulk	edgeR	LRT
Granule	5031439G07Rik	0.038148672	0.112	0.124	0.12773956	0.14916385	0.84199355	1	pseudobulk	edgeR	LRT
Granule	5330434G04Rik	-0.034798292	0.505	0.551	0.894291998	1.081268173	0.674888495	1	pseudobulk	edgeR	LRT
Granule	5330438D12Rik	-0.166689741	0.618	0.705	1.422333325	1.724594471	0.964382924	1	pseudobulk	edgeR	LRT
Granule	5430405H02Rik	-0.117227076	0.195	0.237	0.242244841	0.31298431	0.310339844	1	pseudobulk	edgeR	LRT
Granule	5530601H04Rik	0.060459203	0.11	0.119	0.131486075	0.147363139	0.767602657	1	pseudobulk	edgeR	LRT
Granule	5730455P16Rik	-0.050142958	0.121	0.145	0.142776769	0.180071143	0.33425279	1	pseudobulk	edgeR	LRT
Granule	5830444B04Rik	-0.170017168	0.083	0.101	0.100132982	0.123776771	0.970090435	1	pseudobulk	edgeR	LRT
Granule	6430548M08Rik	0.012078793	0.26	0.29	0.325895711	0.386326401	0.636502076	1	pseudobulk	edgeR	LRT
Granule	6430571L13Rik	0.070020385	0.106	0.115	0.11823901	0.129828342	0.603882102	1	pseudobulk	edgeR	LRT
Granule	6430590A07Rik	-0.223992598	0.098	0.133	0.108840754	0.150994081	0.169941527	1	pseudobulk	edgeR	LRT
Granule	6530403H02Rik	-0.027347782	0.407	0.419	1.104032939	1.359138611	0.580792678	1	pseudobulk	edgeR	LRT
Granule	6530409C15Rik	-0.092263565	0.186	0.213	0.260261361	0.296955026	0.781517399	1	pseudobulk	edgeR	LRT
Granule	6720427I07Rik	-0.044502346	0.369	0.415	0.535508784	0.63451462	0.866588763	1	pseudobulk	edgeR	LRT
Granule	8030462N17Rik	0.031071968	0.338	0.364	0.483211007	0.558294343	0.99431554	1	pseudobulk	edgeR	LRT
Granule	8430419K02Rik	-0.210881943	0.098	0.131	0.124734675	0.18057298	0.235758068	1	pseudobulk	edgeR	LRT
Granule	8430429K09Rik	0.013032772	0.119	0.132	0.138953533	0.160647075	0.963458261	1	pseudobulk	edgeR	LRT
Granule	9130019P16Rik	-0.202113841	0.422	0.514	0.91760223	1.115998288	0.921300942	1	pseudobulk	edgeR	LRT
Granule	9330159F19Rik	0.0555991	0.316	0.336	0.446193387	0.510176972	0.993211978	1	pseudobulk	edgeR	LRT
Granule	9330182L06Rik	0.033380848	0.332	0.355	0.496688234	0.581393633	0.872168578	1	pseudobulk	edgeR	LRT
Granule	9430091E24Rik	-0.052529412	0.099	0.118	0.112101373	0.136691709	0.814354339	1	pseudobulk	edgeR	LRT
Granule	9630014M24Rik	-0.154718104	0.126	0.155	0.190650334	0.264350342	0.319703824	1	pseudobulk	edgeR	LRT
Granule	9930021J03Rik	-0.000433964	0.407	0.435	0.695522083	0.839515284	0.560580066	1	pseudobulk	edgeR	LRT
Granule	A230004M16Rik	-0.215126175	0.108	0.134	0.147200982	0.179894024	0.924026981	1	pseudobulk	edgeR	LRT
Granule	A230057D06Rik	-0.03426644	0.887	0.896	3.944134721	4.899750557	0.542760145	1	pseudobulk	edgeR	LRT
Granule	A330008L17Rik	0.012044867	0.265	0.276	0.454913945	0.526368614	0.9024066	1	pseudobulk	edgeR	LRT
Granule	A330015K06Rik	-0.221925323	0.305	0.369	0.615988543	0.777198861	0.98755395	1	pseudobulk	edgeR	LRT
Granule	A330023F24Rik	0.092060246	0.637	0.641	1.321612153	1.452701805	0.604223014	1	pseudobulk	edgeR	LRT
Granule	A330032B11Rik	-0.015600213	0.095	0.106	0.11717771	0.134994317	0.887189276	1	pseudobulk	edgeR	LRT
Granule	A330076H08Rik	-0.059369694	0.765	0.815	2.015446385	2.465956222	0.622037704	1	pseudobulk	edgeR	LRT
Granule	A430033K04Rik	-0.06216173	0.096	0.115	0.110362376	0.137754424	0.423141813	1	pseudobulk	edgeR	LRT
Granule	A630089N07Rik	-0.122026513	0.164	0.195	0.224458481	0.286623076	0.646244718	1	pseudobulk	edgeR	LRT
Granule	A730081D07Rik	-0.017877879	0.153	0.172	0.21908805	0.265693495	0.622887443	1	pseudobulk	edgeR	LRT
Granule	A830082K12Rik	0.063060244	0.219	0.234	0.295118022	0.333869611	0.870444216	1	pseudobulk	edgeR	LRT
Granule	A930015D03Rik	0.016690716	0.267	0.295	0.347901696	0.403846438	0.888789041	1	pseudobulk	edgeR	LRT
Granule	A930024E05Rik	0.055400131	0.112	0.12	0.127944148	0.139791295	0.580546325	1	pseudobulk	edgeR	LRT
Granule	AC149090.1	0.089560593	0.761	0.767	1.866749354	2.006641968	0.705821535	1	pseudobulk	edgeR	LRT
Granule	AI480526	0.065601931	0.176	0.187	0.203628878	0.218786439	0.46995479	1	pseudobulk	edgeR	LRT
Granule	AU040320	-0.040099663	0.225	0.259	0.29701046	0.353647917	0.92165322	1	pseudobulk	edgeR	LRT
Granule	AW549877	0.120616807	0.129	0.133	0.144797074	0.152676713	0.391156996	1	pseudobulk	edgeR	LRT
Granule	AW554918	-0.029690178	0.411	0.446	0.722387029	0.880046051	0.761923743	1	pseudobulk	edgeR	LRT
Granule	AY036118	0.050551765	0.466	0.636	1.690995576	1.712579888	0.696768476	1	pseudobulk	edgeR	LRT
Granule	Aagab	-0.02478462	0.104	0.123	0.118034422	0.142743281	0.605668569	1	pseudobulk	edgeR	LRT
Granule	Aak1	0.0357595	0.763	0.775	1.89973915	2.218196041	0.883606985	1	pseudobulk	edgeR	LRT
Granule	Aamdc	-0.025769551	0.096	0.11	0.113750863	0.13450724	0.859293032	1	pseudobulk	edgeR	LRT
Granule	Aamp	0.079076255	0.149	0.156	0.171099404	0.183716846	0.79215556	1	pseudobulk	edgeR	LRT
Granule	Aars	-0.012429671	0.155	0.176	0.180957983	0.213856622	0.707991635	1	pseudobulk	edgeR	LRT
Granule	Aarsd1	-0.017136457	0.113	0.13	0.124568447	0.148056855	0.701599316	1	pseudobulk	edgeR	LRT
Granule	Aatf	0.022923551	0.26	0.283	0.36385955	0.430222432	0.827533326	1	pseudobulk	edgeR	LRT
Granule	Aatk	0.06832422	0.349	0.365	0.464874818	0.510147452	0.624113694	1	pseudobulk	edgeR	LRT
Granule	Abat	0.021398286	0.163	0.18	0.200534486	2.31E-01	0.947389888	1	pseudobulk	edgeR	LRT
Granule	Abca1	0.084348081	0.114	0.121	0.135603406	0.149444289	0.783640433	1	pseudobulk	edgeR	LRT
Granule	Abca2	0.080787409	0.356	0.368	0.479055315	0.502398489	0.344016536	1	pseudobulk	edgeR	LRT
Granule	Abca3	0.043875869	0.259	0.282	0.331112702	0.375300734	0.838809296	1	pseudobulk	edgeR	LRT
Granule	Abca5	0.005464808	0.274	0.304	0.369651945	0.440229665	0.734410286	1	pseudobulk	edgeR	LRT
Granule	Abca7	0.035488183	0.189	0.208	0.225481421	0.256926097	0.880604766	1	pseudobulk	edgeR	LRT
Granule	Abca8b	0.069215653	0.284	0.297	0.409891824	0.450325456	0.580094768	1	pseudobulk	edgeR	LRT
Granule	Abcb7	0.040211573	0.28	0.298	0.408012173	0.468731089	0.995572685	1	pseudobulk	edgeR	LRT
Granule	Abcc1	0.084102137	0.173	0.185	0.211607805	0.234845242	0.745265689	1	pseudobulk	edgeR	LRT
Granule	Abcc5	0.066781029	0.448	0.47	0.691660486	0.777139821	0.788814332	1	pseudobulk	edgeR	LRT
Granule	Abcc8	0.008980199	0.238	0.267	0.297867171	0.349205178	0.889244483	1	pseudobulk	edgeR	LRT
Granule	Abcd2	0.089392097	0.188	0.197	0.243037619	0.267715606	0.636275667	1	pseudobulk	edgeR	LRT
Granule	Abcd3	0.088398698	0.19	0.201	0.2365931	0.259110567	0.732422964	1	pseudobulk	edgeR	LRT
Granule	Abcd4	0.082665056	0.111	0.118	0.130757231	0.144647311	0.78542779	1	pseudobulk	edgeR	LRT
Granule	Abce1	0.039781039	0.174	0.192	0.20966422	0.237502029	0.888980492	1	pseudobulk	edgeR	LRT
Granule	Abcf1	-0.011963614	0.183	0.21	0.222425389	0.264350342	0.695028943	1	pseudobulk	edgeR	LRT
Granule	Abcf3	0.029675763	0.092	0.104	0.100912973	0.115762129	0.954254917	1	pseudobulk	edgeR	LRT
Granule	Abcg1	0.012171342	0.224	0.252	0.274429072	0.321840268	0.79680395	1	pseudobulk	edgeR	LRT
Granule	Abhd10	-0.034090774	0.107	0.126	0.120259315	0.144721111	0.682598235	1	pseudobulk	edgeR	LRT
Granule	Abhd12	0.048188761	0.266	0.286	0.351481983	0.400805892	0.973741104	1	pseudobulk	edgeR	LRT
Granule	Abhd14b	-0.016709322	0.115	0.127	0.131204767	0.146226624	0.668616952	1	pseudobulk	edgeR	LRT
Granule	Abhd16a	0.044949413	0.402	0.428	0.561261284	0.629186285	0.81341609	1	pseudobulk	edgeR	LRT
Granule	Abhd17a	0.111880496	0.166	0.169	0.197529601	0.204853065	0.745719382	1	pseudobulk	edgeR	LRT
Granule	Abhd17b	-0.032741854	0.345	0.386	0.52300335	0.649318829	0.446749404	1	pseudobulk	edgeR	LRT
Granule	Abhd18	-0.074060016	0.398	0.452	0.633519167	0.77108825	0.814469302	1	pseudobulk	edgeR	LRT
Granule	Abhd2	-0.007864914	0.13	0.149	0.154029103	0.18280173	0.818898105	1	pseudobulk	edgeR	LRT
Granule	Abhd3	0.050961011	0.098	0.106	0.110694832	0.124677127	0.956865574	1	pseudobulk	edgeR	LRT
Granule	Abhd6	0.063508637	0.219	0.234	0.283558806	0.322652064	0.942457769	1	pseudobulk	edgeR	LRT
Granule	Abhd8	0.036709182	0.144	0.159	0.161330333	0.182048973	0.980162787	1	pseudobulk	edgeR	LRT
Granule	Abi1	0.009208666	0.373	0.408	0.544050329	0.634130862	0.917534691	1	pseudobulk	edgeR	LRT
Granule	Abi2	0.013144672	0.395	0.427	0.599647086	0.703369692	0.796229172	1	pseudobulk	edgeR	LRT
Granule	Abl1	-0.011575808	0.193	0.213	0.265900315	0.318548804	0.797977678	1	pseudobulk	edgeR	LRT
Granule	Abl2	0.01747572	0.298	0.323	0.450886121	0.533969978	0.766516189	1	pseudobulk	edgeR	LRT
Granule	Ablim1	0.038399806	0.961	0.958	5.545175562	6.370607076	0.940974037	1	pseudobulk	edgeR	LRT
Granule	Ablim2	-0.002356396	0.18	0.205	0.224113239	0.269619637	0.746973184	1	pseudobulk	edgeR	LRT
Granule	Ablim3	-0.065227145	0.599	0.65	1.21751528	1.539800151	0.446771063	1	pseudobulk	edgeR	LRT
Granule	Abr	0.060038784	0.116	0.126	0.142137432	0.15958436	0.887907217	1	pseudobulk	edgeR	LRT
Granule	Abraxas2	-0.006723546	0.094	0.107	0.106807662	0.125828401	0.780845423	1	pseudobulk	edgeR	LRT
Granule	Acaa1a	0.085747467	0.117	0.122	0.131754597	0.139141858	0.402243323	1	pseudobulk	edgeR	LRT
Granule	Acaca	-0.009322692	0.335	0.365	0.540380533	0.638913079	0.91656144	1	pseudobulk	edgeR	LRT
Granule	Acadsb	0.048799906	0.183	0.199	0.23310232	0.268645481	0.922185186	1	pseudobulk	edgeR	LRT
Granule	Acap2	0.080928074	0.353	0.369	0.509398256	0.580552317	0.993819155	1	pseudobulk	edgeR	LRT
Granule	Acat1	-0.015529684	0.273	0.306	0.366046083	0.442192735	0.586588628	1	pseudobulk	edgeR	LRT
Granule	Acbd3	0.001831286	0.141	0.161	0.167199448	0.199185252	0.635458604	1	pseudobulk	edgeR	LRT
Granule	Acbd4	0.016837589	0.095	0.107	0.106245045	0.121149503	0.869322449	1	pseudobulk	edgeR	LRT
Granule	Acbd5	0.060694825	0.224	0.237	0.296358336	0.331640861	0.772164432	1	pseudobulk	edgeR	LRT
Granule	Acbd6	0.041065193	0.334	0.36	0.509590057	0.589393514	0.94218084	1	pseudobulk	edgeR	LRT
Granule	Acer3	-0.040648942	0.262	0.295	0.394662814	0.488583194	0.555051248	1	pseudobulk	edgeR	LRT
Granule	Acin1	-0.030269855	0.418	0.47	6.23E-01	7.63E-01	0.476895518	1	pseudobulk	edgeR	LRT
Granule	Ackr1	0.079781976	0.252	0.264	0.30878705	0.33198034	0.763021807	1	pseudobulk	edgeR	LRT
Granule	Acly	0.073137329	0.094	0.101	0.105222106	0.114876533	0.78151225	1	pseudobulk	edgeR	LRT
Granule	Aco2	0.042866093	0.392	0.421	0.549471908	0.6176145	0.943967848	1	pseudobulk	edgeR	LRT
Granule	Acot13	-0.036975537	0.123	0.139	0.142584968	0.167156204	0.857018651	1	pseudobulk	edgeR	LRT
Granule	Acot7	0.04274519	0.277	0.3	0.350817073	0.400436894	0.91663109	1	pseudobulk	edgeR	LRT
Granule	Acox1	0.02168942	0.235	0.257	0.301230085	0.343714484	0.945550577	1	pseudobulk	edgeR	LRT
Granule	Acp1	0.002415313	0.214	0.237	0.264634427	0.30042361	0.950765688	1	pseudobulk	edgeR	LRT
Granule	Acp2	-0.032939367	0.093	0.108	0.102767051	0.12175466	0.826579355	1	pseudobulk	edgeR	LRT
Granule	Acsl1	-0.025987986	0.151	0.176	0.185343836	0.229265989	0.466254162	1	pseudobulk	edgeR	LRT
Granule	Acsl3	0.13002333	0.172	0.179	0.203334782	0.219435875	0.874651351	1	pseudobulk	edgeR	LRT
Granule	Acsl4	0.077263602	0.159	0.168	0.200866941	0.223288217	0.708518208	1	pseudobulk	edgeR	LRT
Granule	Acsl6	0.051936942	0.299	0.324	0.388448457	0.435388408	0.902533536	1	pseudobulk	edgeR	LRT
Granule	Acss2	-0.044606351	0.223	0.256	0.296562924	0.362813833	0.728275298	1	pseudobulk	edgeR	LRT
Granule	Actb	0.019112969	0.539	0.571	0.829693374	0.965092766	0.779551451	1	pseudobulk	edgeR	LRT
Granule	Actg1	0.026180204	0.253	0.271	0.305743805	0.340747738	0.998920704	1	pseudobulk	edgeR	LRT
Granule	Actl6b	0.011680796	0.143	0.162	0.167634197	0.193591239	0.919012402	1	pseudobulk	edgeR	LRT
Granule	Actn4	-0.028699426	0.235	0.272	0.295565558	0.361647799	0.498413452	1	pseudobulk	edgeR	LRT
Granule	Actr10	0.013603981	0.223	0.248	0.278917219	0.327375242	0.764018734	1	pseudobulk	edgeR	LRT
Granule	Actr1a	-0.002990874	0.2	0.224	0.248484771	0.293412643	0.731743859	1	pseudobulk	edgeR	LRT
Granule	Actr1b	0.01417667	0.192	0.209	0.22819221	0.257132736	0.972961514	1	pseudobulk	edgeR	LRT
Granule	Actr2	0.027546968	0.327	0.355	0.448213692	0.515224868	0.929389691	1	pseudobulk	edgeR	LRT
Granule	Actr3	0.03064632	0.24	0.266	0.305296269	0.352083364	0.907175803	1	pseudobulk	edgeR	LRT
Granule	Actr3b	0.042882392	0.099	0.109	0.116819681	0.132927927	0.944107801	1	pseudobulk	edgeR	LRT
Granule	Actr8	0.023832557	0.091	0.102	0.100094622	0.115201252	0.981149445	1	pseudobulk	edgeR	LRT
Granule	Acvr1	0.067557759	0.315	0.331	0.453277242	0.504878157	0.718129262	1	pseudobulk	edgeR	LRT
Granule	Acvr1b	0.021733481	0.153	0.172	0.178464568	0.207126094	0.926349277	1	pseudobulk	edgeR	LRT
Granule	Acvr1c	0.041862462	0.112	0.123	0.14469478	0.167126684	0.888794262	1	pseudobulk	edgeR	LRT
Granule	Acvr2a	-0.045395376	0.213	0.245	0.28479912	0.34449676	0.837975441	1	pseudobulk	edgeR	LRT
Granule	Acyp1	-0.02844138	0.094	0.107	0.102242795	0.11976207	0.870972765	1	pseudobulk	edgeR	LRT
Granule	Acyp2	-0.030321399	0.292	0.313	0.495575787	0.599666426	0.613372716	1	pseudobulk	edgeR	LRT
Granule	Adam10	0.007608616	0.486	0.522	0.8127893	0.965107526	0.772492918	1	pseudobulk	edgeR	LRT
Granule	Adam11	0.089518578	0.254	0.265	0.311497839	0.334164809	0.499755391	1	pseudobulk	edgeR	LRT
Granule	Adam17	0.074035677	0.097	0.103	0.117164923	0.13027114	0.712888378	1	pseudobulk	edgeR	LRT
Granule	Adam22	0.020888642	0.849	0.862	2.714663837	3.165414533	0.957654127	1	pseudobulk	edgeR	LRT
Granule	Adam23	0.056070518	0.605	0.625	1.209510779	1.393957285	0.909286857	1	pseudobulk	edgeR	LRT
Granule	Adam9	-0.007366489	0.107	0.124	0.122612076	0.146300424	0.681678241	1	pseudobulk	edgeR	LRT
Granule	Adamts10	-0.0426749	0.331	0.373	0.477175664	0.580817995	0.75128028	1	pseudobulk	edgeR	LRT
Granule	Adamts18	-0.048851362	0.292	0.322	0.471498351	0.566899382	0.915422334	1	pseudobulk	edgeR	LRT
Granule	Adamts6	0.091036333	0.122	0.125	0.170613508	0.186240793	0.557772675	1	pseudobulk	edgeR	LRT
Granule	Adap1	0.071215293	0.191	0.204	0.228524666	0.252276719	0.682224203	1	pseudobulk	edgeR	LRT
Granule	Adar	0.030751377	0.34	0.367	0.473978979	0.551859013	0.903997293	1	pseudobulk	edgeR	LRT
Granule	Adarb1	-0.007180715	0.514	0.557	0.876441705	1.049194846	0.739054918	1	pseudobulk	edgeR	LRT
Granule	Adcy1	0.100871359	0.84	0.836	2.261770197	2.497631031	0.83354178	1	pseudobulk	edgeR	LRT
Granule	Adcy10	-0.035182946	0.095	0.103	0.138071248	0.150433204	0.683685964	1	pseudobulk	edgeR	LRT
Granule	Adcy3	0.012304989	0.159	0.177	0.196851904	0.229915426	0.97500896	1	pseudobulk	edgeR	LRT
Granule	Adcy8	-0.032895623	0.348	0.38	0.600005115	0.754778527	0.377952515	1	pseudobulk	edgeR	LRT
Granule	Adcy9	0.050209594	0.405	0.422	0.651497328	0.755295125	0.938356731	1	pseudobulk	edgeR	LRT
Granule	Add1	-0.020209001	0.396	0.442	0.578075851	0.702218417	0.533644117	1	pseudobulk	edgeR	LRT
Granule	Add2	-0.01357573	0.264	0.296	0.358003222	0.433868135	0.619274234	1	pseudobulk	edgeR	LRT
Granule	Add3	0.064711744	0.398	0.416	0.626895635	0.714970997	0.950099924	1	pseudobulk	edgeR	LRT
Granule	Adgrb3	0.003803903	0.997	0.996	13.17693016	15.65604936	0.797919274	1	pseudobulk	edgeR	LRT
Granule	Adgrl1	0.007295061	0.384	0.422	0.528936399	0.631636433	0.676619985	1	pseudobulk	edgeR	LRT
Granule	Adgrl3	0.065939519	0.552	0.544	1.318978084	1.53994775	0.799679406	1	pseudobulk	edgeR	LRT
Granule	Adipor1	0.03364325	0.121	0.137	0.138429277	0.161030833	0.820793459	1	pseudobulk	edgeR	LRT
Granule	Adipor2	0.055373264	0.147	0.162	0.175702632	0.201546841	0.940274722	1	pseudobulk	edgeR	LRT
Granule	Adk	0.06987899	0.303	0.312	0.470782293	0.521748756	0.640055392	1	pseudobulk	edgeR	LRT
Granule	Adnp	0.056530498	0.24	0.262	0.303199243	0.343921123	0.981353703	1	pseudobulk	edgeR	LRT
Granule	Adora1	0.115006535	0.23	0.24	0.285476818	0.307493616	0.663463993	1	pseudobulk	edgeR	LRT
Granule	Adprh	0.066313346	0.107	0.117	0.119517684	0.13435964	0.933727529	1	pseudobulk	edgeR	LRT
Granule	Adss	-0.003594664	0.129	0.149	0.149272434	0.179495506	0.621228893	1	pseudobulk	edgeR	LRT
Granule	Aebp2	0.048426647	0.253	0.274	0.322954761	0.36769937	0.935131838	1	pseudobulk	edgeR	LRT
Granule	Afap1l2	0.090443549	0.311	0.318	0.454466409	0.503697362	0.747031831	1	pseudobulk	edgeR	LRT
Granule	Afdn	0.029542152	0.519	0.547	0.867375905	1.014361412	0.861138725	1	pseudobulk	edgeR	LRT
Granule	Aff1	0.031322646	0.134	0.147	0.160690996	0.182462251	0.895181103	1	pseudobulk	edgeR	LRT
Granule	Aff2	0.007933419	0.123	0.129	0.19333555	0.232911691	0.747875785	1	pseudobulk	edgeR	LRT
Granule	Aff3	0.028308366	0.217	0.232	0.32731504	0.386857759	0.843953149	1	pseudobulk	edgeR	LRT
Granule	Aff4	0.052392145	0.5	0.521	0.817149579	0.924488199	0.879338838	1	pseudobulk	edgeR	LRT
Granule	Afg1l	0.062873738	0.157	0.165	0.209536353	0.238771383	0.952875311	1	pseudobulk	edgeR	LRT
Granule	Afg3l1	-0.016881105	0.159	0.187	0.19172442	0.236719753	0.422227296	1	pseudobulk	edgeR	LRT
Granule	Afg3l2	0.007676597	0.158	0.18	0.189640181	0.225369367	0.724482173	1	pseudobulk	edgeR	LRT
Granule	Aftph	0.067694424	0.369	0.387	0.548947651	0.618942894	0.898294574	1	pseudobulk	edgeR	LRT
Granule	Agap1	0.063865677	0.743	0.74	1.832353016	2.102596272	0.989824933	1	pseudobulk	edgeR	LRT
Granule	Agap2	0.038278745	0.14	0.155	0.159642483	0.180779619	0.795404502	1	pseudobulk	edgeR	LRT
Granule	Agap3	0.071082607	0.313	0.33	0.411963276	0.453985919	0.602391954	1	pseudobulk	edgeR	LRT
Granule	Agfg1	0.039704516	0.286	0.313	0.375610567	0.436082124	0.873561927	1	pseudobulk	edgeR	LRT
Granule	Aggf1	-0.013181891	0.103	0.121	0.117893768	0.143363198	0.527606207	1	pseudobulk	edgeR	LRT
Granule	Agk	-0.093917124	0.185	0.217	0.245710048	3.06E-01	0.695301147	1	pseudobulk	edgeR	LRT
Granule	Ago1	-0.02771401	0.119	0.14	0.137546991	0.166477248	0.635541298	1	pseudobulk	edgeR	LRT
Granule	Ago2	0.065608935	0.251	0.269	0.319566274	0.362193916	0.917458588	1	pseudobulk	edgeR	LRT
Granule	Ago3	0.011733024	0.474	0.507	0.795309823	0.941860637	0.749507415	1	pseudobulk	edgeR	LRT
Granule	Ago4	0.002767104	0.098	0.112	0.120310462	0.142964679	0.813699563	1	pseudobulk	edgeR	LRT
Granule	Agpat3	0.011279002	0.305	0.337	0.398690638	0.467240336	0.802274009	1	pseudobulk	edgeR	LRT
Granule	Agpat4	0.011695715	0.138	0.154	0.163721454	0.185251878	0.779455922	1	pseudobulk	edgeR	LRT
Granule	Agpat5	0.069407956	0.263	0.279	0.346993837	0.38232646	0.736885026	1	pseudobulk	edgeR	LRT
Granule	Agps	0.065731658	0.231	0.246	0.31223947	0.350636891	0.816278603	1	pseudobulk	edgeR	LRT
Granule	Agrp	-0.138618515	0.108	0.131	0.130232974	0.160779915	0.916735907	1	pseudobulk	edgeR	LRT
Granule	Agtpbp1	0.06796635	0.584	0.598	1.057028872	1.180454901	0.731518482	1	pseudobulk	edgeR	LRT
Granule	Ahctf1	0.024737762	0.301	0.329	0.399087027	0.462856637	0.900343909	1	pseudobulk	edgeR	LRT
Granule	Ahcyl1	0.059309175	0.405	0.428	0.57010971	0.636167732	0.907620204	1	pseudobulk	edgeR	LRT
Granule	Ahcyl2	0.012176026	0.405	0.429	0.727156484	0.86351493	0.732456876	1	pseudobulk	edgeR	LRT
Granule	Ahdc1	-0.008796224	0.201	0.229	0.244380227	0.295464274	0.75819378	1	pseudobulk	edgeR	LRT
Granule	Ahi1	-0.05066226	0.428	0.48	0.690177224	0.839736683	0.620276265	1	pseudobulk	edgeR	LRT
Granule	Aifm1	0.004340418	0.169	0.189	0.205866558	0.242328527	0.784596342	1	pseudobulk	edgeR	LRT
Granule	Aifm3	-0.038172094	0.454	0.5	0.713819912	0.852282623	0.836481927	1	pseudobulk	edgeR	LRT
Granule	Aig1	0.032638258	0.796	0.803	2.332442524	2.732476273	0.819228461	1	pseudobulk	edgeR	LRT
Granule	Aim2	-0.274413253	0.245	0.322	0.346303353	0.456332748	0.901742447	1	pseudobulk	edgeR	LRT
Granule	Aimp1	-0.028800435	0.161	0.184	0.191813927	0.227524317	0.766833648	1	pseudobulk	edgeR	LRT
Granule	Airn	-0.020535534	0.713	0.73	2.363591029	2.868090508	0.640808106	1	pseudobulk	edgeR	LRT
Granule	Ajm1	0.061278234	0.153	0.165	0.175370176	0.190786852	0.590212074	1	pseudobulk	edgeR	LRT
Granule	Ak4	0.130780136	0.276	0.278	0.365202158	0.390045903	0.547252129	1	pseudobulk	edgeR	LRT
Granule	Ak6	0.032194618	0.092	0.102	0.107255198	0.123702971	0.870613722	1	pseudobulk	edgeR	LRT
Granule	Akain1	0.004500639	0.088	0.101	0.105388333	0.125651282	0.673380794	1	pseudobulk	edgeR	LRT
Granule	Akap10	-0.02373828	0.315	0.349	0.475909777	0.576744255	0.670755669	1	pseudobulk	edgeR	LRT
Granule	Akap11	0.018582691	0.356	0.39	0.489617165	0.577157533	0.694846823	1	pseudobulk	edgeR	LRT
Granule	Akap12	0.026583464	0.2	0.218	0.27188451	0.311272158	0.970617064	1	pseudobulk	edgeR	LRT
Granule	Akap17b	0.035314809	0.147	0.162	0.184141882	0.214078021	0.893688597	1	pseudobulk	edgeR	LRT
Granule	Akap6	0.0261954	0.774	0.789	2.078229292	2.459004295	0.741171912	1	pseudobulk	edgeR	LRT
Granule	Akap7	-0.008734245	0.396	0.432	0.625194998	0.744845095	0.778081487	1	pseudobulk	edgeR	LRT
Granule	Akap8	0.027085271	0.262	0.287	0.327954377	0.376333929	0.890817246	1	pseudobulk	edgeR	LRT
Granule	Akap8l	-0.021380574	0.412	0.455	6.13E-01	7.25E-01	0.895507123	1	pseudobulk	edgeR	LRT
Granule	Akap9	-0.084494269	0.485	0.549	0.793698693	1.025549438	0.304758155	1	pseudobulk	edgeR	LRT
Granule	Akirin1	0.039873933	0.101	0.112	0.113738076	0.128795147	0.992976872	1	pseudobulk	edgeR	LRT
Granule	Akirin2	-0.001993585	0.197	0.224	0.240608137	0.27933167	0.941548146	1	pseudobulk	edgeR	LRT
Granule	Akr1a1	0.031297354	0.163	0.181	0.189269366	0.219007838	0.814631459	1	pseudobulk	edgeR	LRT
Granule	Akt2	0.088334844	0.144	0.155	0.166304376	0.18486812	0.820708109	1	pseudobulk	edgeR	LRT
Granule	Akt3	0.048705172	0.86	0.861	2.934327289	3.372289708	0.976313702	1	pseudobulk	edgeR	LRT
Granule	Aktip	-0.013945565	0.164	0.188	0.190944429	0.225974524	0.756261563	1	pseudobulk	edgeR	LRT
Granule	Alas1	-0.045290887	0.083	0.1	0.091962254	0.112588744	0.552867682	1	pseudobulk	edgeR	LRT
Granule	Alcam	0.040955745	0.128	0.133	0.202797739	0.226358283	0.719410002	1	pseudobulk	edgeR	LRT
Granule	Aldh3a2	-0.007159073	0.127	0.144	0.146983607	0.172425499	0.889176609	1	pseudobulk	edgeR	LRT
Granule	Aldh5a1	0.007135137	0.092	0.106	0.102127714	0.120352467	0.722230117	1	pseudobulk	edgeR	LRT
Granule	Aldh7a1	0.055140605	0.092	0.101	0.104991944	0.118610795	0.872294931	1	pseudobulk	edgeR	LRT
Granule	Aldoa	0.06190164	0.578	0.582	0.919354014	0.996929935	0.926691725	1	pseudobulk	edgeR	LRT
Granule	Aldoc	-0.013852691	0.672	0.675	1.183016648	1.377795162	0.855656372	1	pseudobulk	edgeR	LRT
Granule	Alg13	0.082034672	0.125	0.133	0.156727105	0.171421824	0.592249713	1	pseudobulk	edgeR	LRT
Granule	Alg2	-0.003239168	0.123	0.14	0.137636498	0.163156263	0.751816154	1	pseudobulk	edgeR	LRT
Granule	Alkbh1	-0.074663512	0.116	0.141	0.135820781	0.171717023	0.318735535	1	pseudobulk	edgeR	LRT
Granule	Alkbh3	0.048181977	0.105	0.116	0.120220955	0.138020103	0.946826737	1	pseudobulk	edgeR	LRT
Granule	Alkbh5	0.048672754	0.138	0.155	0.160269033	0.18480908	0.800956944	1	pseudobulk	edgeR	LRT
Granule	Alkbh8	0.099319623	0.177	0.183	0.228460732	0.250446488	0.709237421	1	pseudobulk	edgeR	LRT
Granule	Alms1	-0.008044993	0.565	0.598	1.080147303	1.294357279	0.822267462	1	pseudobulk	edgeR	LRT
Granule	Als2	0.01348405	0.668	0.691	1.438009871	1.712845567	0.756724595	1	pseudobulk	edgeR	LRT
Granule	Ambra1	0.024386576	0.68	0.704	1.483006419	1.73325855	0.857840823	1	pseudobulk	edgeR	LRT
Granule	Amd1	0.007979565	0.149	0.169	0.171355139	0.201354962	0.74417561	1	pseudobulk	edgeR	LRT
Granule	Amer2	0.127570318	0.201	0.207	0.244968417	0.258653009	0.594812446	1	pseudobulk	edgeR	LRT
Granule	Amfr	0.068965018	0.213	0.229	0.257013528	0.287405352	0.869467478	1	pseudobulk	edgeR	LRT
Granule	Ammecr1	-0.147416878	0.194	0.232	0.28534895	0.360348925	0.812132748	1	pseudobulk	edgeR	LRT
Granule	Ammecr1l	0.003107366	0.129	0.148	0.155627445	0.18494192	0.788427326	1	pseudobulk	edgeR	LRT
Granule	Amn1	-0.047492515	0.159	0.18	0.205393448	0.247110744	0.644969876	1	pseudobulk	edgeR	LRT
Granule	Amph	0.040516135	0.767	0.78	2.042221824	2.363064752	0.960705897	1	pseudobulk	edgeR	LRT
Granule	Amy1	-0.014326703	0.198	0.219	0.270951078	0.322105947	0.936466869	1	pseudobulk	edgeR	LRT
Granule	Amz2	0.044165112	0.102	0.113	0.115464287	0.131983292	0.985230257	1	pseudobulk	edgeR	LRT
Granule	Anapc1	0.074139759	0.244	0.259	0.311881441	0.347773465	0.80140827	1	pseudobulk	edgeR	LRT
Granule	Anapc10	0.048261751	0.158	0.17	0.204165921	0.233605408	0.935190213	1	pseudobulk	edgeR	LRT
Granule	Anapc11	-0.010789908	0.126	0.142	0.143940363	0.166093489	0.933698167	1	pseudobulk	edgeR	LRT
Granule	Anapc16	-0.016019954	0.128	0.147	0.148607524	0.177620995	0.708966128	1	pseudobulk	edgeR	LRT
Granule	Anapc2	0.036636521	0.104	0.117	0.116026903	0.132898407	0.927924499	1	pseudobulk	edgeR	LRT
Granule	Anapc4	0.017092722	0.172	0.194	0.206262947	0.240749214	0.874486102	1	pseudobulk	edgeR	LRT
Granule	Anapc5	0.016794184	0.227	0.253	0.279530982	0.323950938	0.949619927	1	pseudobulk	edgeR	LRT
Granule	Angel2	0.02118808	0.179	0.197	0.215916937	0.250121769	0.822327499	1	pseudobulk	edgeR	LRT
Granule	Angpt1	0.02771217	0.151	0.157	0.256757794	0.28773007	0.664679877	1	pseudobulk	edgeR	LRT
Granule	Angptl2	-0.054996149	0.167	0.183	0.207528834	0.229177429	0.754248696	1	pseudobulk	edgeR	LRT
Granule	Ank	0.071438728	0.539	0.55	0.976689768	1.104795501	0.888252309	1	pseudobulk	edgeR	LRT
Granule	Ank1	-0.043662009	0.737	0.769	1.822059689	2.259981402	0.629350558	1	pseudobulk	edgeR	LRT
Granule	Ank2	0.01394843	0.986	0.985	7.537286142	8.858776992	0.870050635	1	pseudobulk	edgeR	LRT
Granule	Ank3	0.018387812	0.958	0.963	5.242308774	6.088869537	0.980157996	1	pseudobulk	edgeR	LRT
Granule	Ankfy1	-0.072701927	0.185	0.222	0.233524282	0.297132146	0.454185306	1	pseudobulk	edgeR	LRT
Granule	Ankhd1	0.027419847	0.582	0.607	1.097243178	1.279730188	0.898582728	1	pseudobulk	edgeR	LRT
Granule	Ankib1	0.0406536	0.228	0.244	0.3127893	0.361736358	0.938016968	1	pseudobulk	edgeR	LRT
Granule	Ankle2	-0.04591128	0.173	0.202	0.210380278	0.253974111	0.77491987	1	pseudobulk	edgeR	LRT
Granule	Ankmy2	0.022440449	0.094	0.105	0.110669258	0.127791472	0.967469042	1	pseudobulk	edgeR	LRT
Granule	Ankra2	-0.016538185	0.095	0.111	0.105286039	0.127156795	0.629676892	1	pseudobulk	edgeR	LRT
Granule	Ankrd10	0.101338025	0.173	0.186	0.206058359	0.230535343	0.867278056	1	pseudobulk	edgeR	LRT
Granule	Ankrd11	0.008621582	0.625	0.657	1.235007544	1.464539269	0.781424356	1	pseudobulk	edgeR	LRT
Granule	Ankrd12	-0.018120075	0.587	0.625	1.126000563	1.383876253	0.428556283	1	pseudobulk	edgeR	LRT
Granule	Ankrd13a	0.010505522	0.123	0.138	0.143364959	0.168691237	0.828031285	1	pseudobulk	edgeR	LRT
Granule	Ankrd13c	0.055069622	0.255	0.274	0.342518477	0.392363212	0.987811048	1	pseudobulk	edgeR	LRT
Granule	Ankrd17	0.053282928	0.625	0.638	1.256489272	1.431698425	0.906830436	1	pseudobulk	edgeR	LRT
Granule	Ankrd26	0.019043615	0.124	0.139	0.153389765	0.180440141	0.759717061	1	pseudobulk	edgeR	LRT
Granule	Ankrd28	0.03334559	0.383	0.406	0.605631281	0.693569099	0.934196158	1	pseudobulk	edgeR	LRT
Granule	Ankrd40	0.016633823	0.194	0.218	0.231721351	0.270579032	0.766280784	1	pseudobulk	edgeR	LRT
Granule	Ankrd44	0.049136445	0.156	0.166	0.213768765	0.243302682	0.860668614	1	pseudobulk	edgeR	LRT
Granule	Ankrd46	0.055694525	0.118	0.128	0.13276475	0.146551342	0.848368232	1	pseudobulk	edgeR	LRT
Granule	Ankrd52	-0.059960959	0.111	0.13	0.126192364	0.151540199	0.910214186	1	pseudobulk	edgeR	LRT
Granule	Anks1	0.057966813	0.289	0.309	0.394816255	0.450399256	0.91234053	1	pseudobulk	edgeR	LRT
Granule	Anks1b	0.02722619	0.995	0.994	10.83823492	12.71604847	0.881346412	1	pseudobulk	edgeR	LRT
Granule	Anks3	0.040235503	0.208	0.225	0.254341099	0.284807604	0.747471226	1	pseudobulk	edgeR	LRT
Granule	Ano3	-0.001204972	0.535	0.563	1.119504897	1.318312645	0.871205378	1	pseudobulk	edgeR	LRT
Granule	Anp32a	0.038268385	0.311	0.339	0.407065954	0.463668433	0.986201362	1	pseudobulk	edgeR	LRT
Granule	Anp32b	-0.040230158	0.105	0.123	0.118456384	0.144130714	0.550930358	1	pseudobulk	edgeR	LRT
Granule	Anp32e	-0.010818656	0.109	0.126	0.124632381	0.149828047	0.639873468	1	pseudobulk	edgeR	LRT
Granule	Anxa6	0.010523841	0.149	0.17	0.172531519	0.203111393	0.797509246	1	pseudobulk	edgeR	LRT
Granule	Aopep	0.050168069	0.567	0.589	1.067999898	1.210314239	0.828998637	1	pseudobulk	edgeR	LRT
Granule	Ap1ar	0.062044208	0.126	0.137	0.146446564	0.164897935	0.954860002	1	pseudobulk	edgeR	LRT
Granule	Ap1b1	0.001896237	0.179	0.202	0.212899266	0.249191894	0.897899801	1	pseudobulk	edgeR	LRT
Granule	Ap1g1	0.037770395	0.327	0.354	0.446244534	0.509719414	0.91534628	1	pseudobulk	edgeR	LRT
Granule	Ap2a1	-0.011819706	0.177	0.201	0.203526584	0.241930008	0.653095363	1	pseudobulk	edgeR	LRT
Granule	Ap2a2	-0.020840392	0.461	0.507	0.702132829	0.84454842	0.536518317	1	pseudobulk	edgeR	LRT
Granule	Ap2b1	0.022532136	0.379	0.411	0.552412858	0.643842895	0.812131073	1	pseudobulk	edgeR	LRT
Granule	Ap2m1	0.032048178	0.173	0.19	0.196596169	0.22474945	0.859354932	1	pseudobulk	edgeR	LRT
Granule	Ap2s1	0.018286176	0.106	0.121	0.116691814	0.135259996	0.844450719	1	pseudobulk	edgeR	LRT
Granule	Ap3b1	0.06098765	0.194	0.209	0.253292586	0.290903455	0.93505317	1	pseudobulk	edgeR	LRT
Granule	Ap3b2	0.013449965	0.196	0.221	0.237078996	0.282490295	0.61557542	1	pseudobulk	edgeR	LRT
Granule	Ap3d1	-0.034374909	0.247	0.285	0.30207401	0.368865404	0.516358673	1	pseudobulk	edgeR	LRT
Granule	Ap3m1	-0.039976012	0.128	0.15	0.150014065	0.182285132	0.630095549	1	pseudobulk	edgeR	LRT
Granule	Ap3m2	-0.010199057	0.142	0.165	1.66E-01	0.200247967	0.568323531	1	pseudobulk	edgeR	LRT
Granule	Ap3s1	0.082190152	0.241	0.255	0.306792318	0.339463624	0.716066086	1	pseudobulk	edgeR	LRT
Granule	Ap3s2	0.012622183	0.145	0.163	0.18100913	0.209694322	0.939140335	1	pseudobulk	edgeR	LRT
Granule	Ap4e1	0.02167523	0.142	0.161	0.173452165	0.203377072	0.851867498	1	pseudobulk	edgeR	LRT
Granule	Ap4m1	-0.031063279	0.089	0.102	0.102600823	0.118256557	0.85843286	1	pseudobulk	edgeR	LRT
Granule	Ap4s1	0.008435742	0.257	0.283	0.344180753	0.400495934	0.955129899	1	pseudobulk	edgeR	LRT
Granule	Ap5m1	0.05988996	0.114	0.124	0.1344526	0.151717318	0.837324397	1	pseudobulk	edgeR	LRT
Granule	Apba1	0.069741158	0.764	0.763	2.249239189	2.544626648	0.873549286	1	pseudobulk	edgeR	LRT
Granule	Apba2	0.020110047	0.609	0.637	1.190471319	1.382828298	0.977554702	1	pseudobulk	edgeR	LRT
Granule	Apbb1	0.029786573	0.248	0.269	0.303314324	0.341766173	0.906096521	1	pseudobulk	edgeR	LRT
Granule	Apbb2	0.02643088	0.487	0.515	0.852057387	1.000708477	0.855551589	1	pseudobulk	edgeR	LRT
Granule	Apc	-0.011389863	0.558	0.597	1.054279723	1.28786291	0.54791703	1	pseudobulk	edgeR	LRT
Granule	Apc2	0.00085963	0.108	0.124	0.120336036	0.140573571	0.919141932	1	pseudobulk	edgeR	LRT
Granule	Apex2	-0.017874001	0.161	0.182	0.213423522	0.257029417	0.820589255	1	pseudobulk	edgeR	LRT
Granule	Api5	-0.016144703	0.213	0.24	0.266654732	0.312305353	0.893399957	1	pseudobulk	edgeR	LRT
Granule	Aplp1	0.039337804	0.358	0.377	0.466818403	0.519520007	0.987773232	1	pseudobulk	edgeR	LRT
Granule	Aplp2	0.017921467	0.773	0.796	1.806817891	2.097991174	0.842259421	1	pseudobulk	edgeR	LRT
Granule	Apod	0.0832623	0.269	0.272	0.336125105	0.354518752	0.870737161	1	pseudobulk	edgeR	LRT
Granule	Apoe	0.052541648	0.685	0.677	1.308160499	1.432406902	0.99938151	1	pseudobulk	edgeR	LRT
Granule	Apoo	0.065926123	0.153	0.164	0.179819963	0.199155732	0.734121761	1	pseudobulk	edgeR	LRT
Granule	Apopt1	0.00080171	0.17	0.192	0.209459632	0.245369072	0.891354578	1	pseudobulk	edgeR	LRT
Granule	App	0.0595379	0.899	0.899	2.964286628	3.343168367	0.953685572	1	pseudobulk	edgeR	LRT
Granule	Appbp2	0.058399673	0.253	0.271	0.3307291	0.376821006	0.981842686	1	pseudobulk	edgeR	LRT
Granule	Appl1	0.014261675	0.391	0.426	0.574572283	0.678454931	0.724289076	1	pseudobulk	edgeR	LRT
Granule	Appl2	0.05120028	0.525	0.547	0.865483467	0.974908119	0.790032597	1	pseudobulk	edgeR	LRT
Granule	Aqp4	0.193603318	0.153	0.151	0.180638314	0.184292483	0.818089939	1	pseudobulk	edgeR	LRT
Granule	Aqr	0.050665784	0.186	0.199	0.235263279	0.265619696	0.856825735	1	pseudobulk	edgeR	LRT
Granule	Araf	-0.024657787	0.376	0.414	0.583203335	0.697938038	0.648889747	1	pseudobulk	edgeR	LRT
Granule	Arcn1	0.018507207	0.194	0.216	0.239393397	0.28157518	0.725018998	1	pseudobulk	edgeR	LRT
Granule	Arel1	0.0845994	0.217	0.228	0.275477585	0.301825803	0.68165919	1	pseudobulk	edgeR	LRT
Granule	Arf1	0.03104479	0.234	0.256	0.282970616	0.319685318	0.960028213	1	pseudobulk	edgeR	LRT
Granule	Arf3	0.074685414	0.195	0.21	0.237628826	0.265398297	0.959749091	1	pseudobulk	edgeR	LRT
Granule	Arf4	0.070758663	0.204	0.217	0.257524998	0.283759649	0.816242529	1	pseudobulk	edgeR	LRT
Granule	Arf5	0.010071022	0.196	0.216	0.223294888	0.252689997	0.989727292	1	pseudobulk	edgeR	LRT
Granule	Arfgap1	-0.009536334	0.139	0.161	0.157980206	0.188248144	0.666427277	1	pseudobulk	edgeR	LRT
Granule	Arfgap2	0.089191761	0.12	0.127	0.133212286	0.144086434	0.616852307	1	pseudobulk	edgeR	LRT
Granule	Arfgef1	0.002714711	0.418	0.453	0.643147585	0.762837449	0.792792591	1	pseudobulk	edgeR	LRT
Granule	Arfgef2	0.00603404	0.246	0.276	0.32959108	0.39707163	0.65229443	1	pseudobulk	edgeR	LRT
Granule	Arfgef3	0.000115056	0.548	0.586	0.952535611	1.145252469	0.644158939	1	pseudobulk	edgeR	LRT
Granule	Arglu1	0.036710513	0.504	0.535	0.825358668	0.922982687	0.818562972	1	pseudobulk	edgeR	LRT
Granule	Arhgap10	0.054954948	0.374	0.39	0.593752398	0.672919957	0.864321695	1	pseudobulk	edgeR	LRT
Granule	Arhgap12	0.029529599	0.216	0.233	0.287254175	0.332984015	0.911220845	1	pseudobulk	edgeR	LRT
Granule	Arhgap17	0.05169068	0.234	0.252	0.306600517	0.34660743	0.802252585	1	pseudobulk	edgeR	LRT
Granule	Arhgap20	0.046025178	0.142	0.155	0.173324297	0.195200071	0.895256311	1	pseudobulk	edgeR	LRT
Granule	Arhgap21	0.051334344	0.705	0.717	1.568191699	1.780741244	0.853191613	1	pseudobulk	edgeR	LRT
Granule	Arhgap23	0.057700607	0.17	0.185	0.209677007	0.239701259	0.953322948	1	pseudobulk	edgeR	LRT
Granule	Arhgap26	0.031878189	0.773	0.78	2.219254277	2.593555815	0.903751638	1	pseudobulk	edgeR	LRT
Granule	Arhgap35	0.022227097	0.364	0.394	0.534217323	0.627680772	0.867534321	1	pseudobulk	edgeR	LRT
Granule	Arhgap39	0.005725108	0.225	0.251	0.303774646	0.36765509	0.647383017	1	pseudobulk	edgeR	LRT
Granule	Arhgap44	-0.007717713	0.505	0.545	0.869549651	1.035113873	0.841397905	1	pseudobulk	edgeR	LRT
Granule	Arhgap5	0.037752878	0.575	0.603	1.033667494	1.190004576	0.86230738	1	pseudobulk	edgeR	LRT
Granule	Arhgef1	-0.066303628	0.14	0.168	0.162621794	0.200941684	0.502755842	1	pseudobulk	edgeR	LRT
Granule	Arhgef10l	0.048444206	0.236	0.252	0.304196609	0.339655503	0.743716288	1	pseudobulk	edgeR	LRT
Granule	Arhgef11	0.040822844	0.371	0.39	0.575237194	0.660698735	0.986634818	1	pseudobulk	edgeR	LRT
Granule	Arhgef12	0.04007913	0.513	0.537	0.885456359	1.030036457	0.890022996	1	pseudobulk	edgeR	LRT
Granule	Arhgef18	0.024957406	0.155	0.169	0.189678541	0.219494915	0.9399659	1	pseudobulk	edgeR	LRT
Granule	Arhgef2	0.08450308	0.257	0.271	0.328657648	0.360688403	0.603422559	1	pseudobulk	edgeR	LRT
Granule	Arhgef25	0.003200335	0.109	0.124	0.121729791	0.140632611	0.973591318	1	pseudobulk	edgeR	LRT
Granule	Arhgef3	0.050676964	0.436	0.454	0.802457612	0.919661702	0.975094126	1	pseudobulk	edgeR	LRT
Granule	Arhgef33	0.089328417	0.096	0.104	0.105567348	0.118227037	0.900638711	1	pseudobulk	edgeR	LRT
Granule	Arhgef37	0.055278657	0.168	0.184	0.215520548	0.251022125	0.835818211	1	pseudobulk	edgeR	LRT
Granule	Arhgef4	-0.01262048	0.178	0.201	0.22301358	0.265014539	0.800628875	1	pseudobulk	edgeR	LRT
Granule	Arhgef7	0.019698631	0.538	0.57	0.91921336	1.081061534	0.848425661	1	pseudobulk	edgeR	LRT
Granule	Arhgef9	0.016392997	0.435	0.466	0.693476204	0.823102242	0.659534014	1	pseudobulk	edgeR	LRT
Granule	Arid1a	0.062799467	0.35	0.366	0.495345626	0.552124692	0.750879777	1	pseudobulk	edgeR	LRT
Granule	Arid1b	0.034419381	0.667	0.684	1.463621717	1.697687119	0.98525526	1	pseudobulk	edgeR	LRT
Granule	Arid2	0.036442657	0.341	0.367	0.491650257	0.569054331	0.965896419	1	pseudobulk	edgeR	LRT
Granule	Arid4a	-0.00897444	0.308	0.342	0.434212209	0.511195407	0.829450674	1	pseudobulk	edgeR	LRT
Granule	Arid4b	0.036502073	0.494	0.518	0.818453827	0.946628094	0.954654179	1	pseudobulk	edgeR	LRT
Granule	Arid5b	0.127147451	0.469	0.46	0.868871954	0.934643031	0.579641542	1	pseudobulk	edgeR	LRT
Granule	Arih1	0.044387487	0.592	0.612	1.144055443	1.311508317	0.960769117	1	pseudobulk	edgeR	LRT
Granule	Arih2	0.034750974	0.267	0.293	0.361788098	0.414517867	0.942497783	1	pseudobulk	edgeR	LRT
Granule	Arl1	0.070170421	0.12	0.129	0.134145718	0.14696462	0.840084846	1	pseudobulk	edgeR	LRT
Granule	Arl15	0.09065754	0.585	0.58	1.372886991	1.557039748	0.969308756	1	pseudobulk	edgeR	LRT
Granule	Arl2	-0.137298921	0.089	0.114	0.098419559	0.129311744	0.388682734	1	pseudobulk	edgeR	LRT
Granule	Arl3	-0.015021814	0.352	0.384	0.510587423	0.603902525	0.735913258	1	pseudobulk	edgeR	LRT
Granule	Arl5a	0.046466347	0.263	0.282	0.343873872	0.397617747	0.928054152	1	pseudobulk	edgeR	LRT
Granule	Arl5b	0.058491143	0.094	0.105	0.107472572	0.123363493	0.912533039	1	pseudobulk	edgeR	LRT
Granule	Arl6ip1	0.063292424	0.301	0.316	0.390046799	0.435506487	0.935350488	1	pseudobulk	edgeR	LRT
Granule	Arl6ip5	0.02322938	0.235	0.258	0.2904125	0.334179569	0.916551802	1	pseudobulk	edgeR	LRT
Granule	Arl8a	-0.014845974	0.133	0.151	0.14858195	0.174108131	0.814700437	1	pseudobulk	edgeR	LRT
Granule	Arl8b	0.084925813	0.245	0.258	0.302879574	0.331168544	0.80527196	1	pseudobulk	edgeR	LRT
Granule	Armc1	0.060847549	0.134	0.147	0.154962535	1.75E-01	0.973878484	1	pseudobulk	edgeR	LRT
Granule	Armc8	0.026762204	0.365	0.395	0.516737846	0.598441351	0.976498075	1	pseudobulk	edgeR	LRT
Granule	Armc9	0.041061992	0.183	0.198	0.232654784	0.266313412	0.95399774	1	pseudobulk	edgeR	LRT
Granule	Armcx1	0.095636642	0.104	0.11	0.114556428	0.124337648	0.818125789	1	pseudobulk	edgeR	LRT
Granule	Armcx3	0.074948164	0.109	0.118	0.122394701	0.135274756	0.899082601	1	pseudobulk	edgeR	LRT
Granule	Armh3	0.007809863	0.314	0.339	0.482456589	0.571061682	0.860515518	1	pseudobulk	edgeR	LRT
Granule	Armh4	0.03637034	0.539	0.562	0.994450554	1.169473513	0.690698005	1	pseudobulk	edgeR	LRT
Granule	Arnt	0.032313817	0.431	0.46	0.669322047	0.772165724	0.94834647	1	pseudobulk	edgeR	LRT
Granule	Arntl	0.027844774	0.176	0.192	0.221670972	0.254003631	0.896267086	1	pseudobulk	edgeR	LRT
Granule	Arpc1a	0.033573918	0.175	0.196	0.205457382	0.237841508	0.813291043	1	pseudobulk	edgeR	LRT
Granule	Arpc2	0.020480854	0.207	0.23	0.254954863	0.297324025	0.782979578	1	pseudobulk	edgeR	LRT
Granule	Arpc3	0.033142537	0.115	0.125	0.127931361	0.14287612	0.946809103	1	pseudobulk	edgeR	LRT
Granule	Arpc4	0.030547899	0.115	0.127	0.129261182	0.144529232	0.916020107	1	pseudobulk	edgeR	LRT
Granule	Arpc5	-0.032786541	0.087	0.102	0.097997596	0.116323006	0.794251908	1	pseudobulk	edgeR	LRT
Granule	Arpc5l	-0.00172271	0.156	0.174	0.17935964	0.205222063	0.937446616	1	pseudobulk	edgeR	LRT
Granule	Arpp19	-0.046171542	0.147	0.173	0.172237424	0.211864032	0.587223311	1	pseudobulk	edgeR	LRT
Granule	Arpp21	-0.002961471	0.826	0.842	2.734380994	3.265280217	0.803201578	1	pseudobulk	edgeR	LRT
Granule	Arrb1	0.046419153	0.15	0.165	0.176827865	0.200587445	0.915527312	1	pseudobulk	edgeR	LRT
Granule	Arrdc3	0.101971153	0.106	0.11	0.12051505	0.128337589	0.439870106	1	pseudobulk	edgeR	LRT
Granule	Arsb	0.038145141	0.263	0.28	0.386556019	0.442901212	0.939579427	1	pseudobulk	edgeR	LRT
Granule	Arvcf	0.019411365	0.095	0.106	0.111078434	0.126226919	0.884941145	1	pseudobulk	edgeR	LRT
Granule	Arxes2	0.089544345	0.112	0.117	0.128123162	0.13654411	0.879277666	1	pseudobulk	edgeR	LRT
Granule	Asah1	0.015151881	0.169	0.19	0.200943662	0.232306534	0.968071769	1	pseudobulk	edgeR	LRT
Granule	Asap1	0.099458873	0.148	0.154	0.196762397	0.214638898	0.662327643	1	pseudobulk	edgeR	LRT
Granule	Asap2	0.042198412	0.31	0.332	0.433278777	0.490132987	0.841994712	1	pseudobulk	edgeR	LRT
Granule	Asb13	3.46E-05	0.098	0.113	0.111986293	0.132632729	0.748978683	1	pseudobulk	edgeR	LRT
Granule	Asb3	-0.116664929	0.315	0.375	0.455988032	0.569703768	0.800442411	1	pseudobulk	edgeR	LRT
Granule	Asb7	-0.031316144	0.101	0.12	0.11992686	0.151938717	0.345694294	1	pseudobulk	edgeR	LRT
Granule	Ascc3	0.006857645	0.41	0.44	0.666726338	0.792431108	0.766201924	1	pseudobulk	edgeR	LRT
Granule	Ash1l	-0.004495454	0.616	0.652	1.184653351	1.420613718	0.645483452	1	pseudobulk	edgeR	LRT
Granule	Ash2l	0.050146687	0.123	0.134	0.139784671	0.157842689	0.807722427	1	pseudobulk	edgeR	LRT
Granule	Asic1	-0.02185773	0.166	0.194	0.196340434	0.237162551	0.622461832	1	pseudobulk	edgeR	LRT
Granule	Asic2	0.005657497	0.164	0.17	0.306690024	0.348614781	0.748407108	1	pseudobulk	edgeR	LRT
Granule	Asph	0.030432645	0.726	0.749	1.628979874	1.872917005	0.976205512	1	pseudobulk	edgeR	LRT
Granule	Asrgl1	-0.003506881	0.238	0.266	0.301511393	0.358282535	0.665204873	1	pseudobulk	edgeR	LRT
Granule	Astn1	0.018877468	0.333	0.357	0.531851776	0.62393175	0.906184437	1	pseudobulk	edgeR	LRT
Granule	Astn2	-0.012150591	0.994	0.994	11.41775567	13.70869803	0.787022343	1	pseudobulk	edgeR	LRT
Granule	Asxl1	0.053466598	0.333	0.35	0.498145922	0.558471462	0.769065673	1	pseudobulk	edgeR	LRT
Granule	Asxl2	-0.000515887	0.403	0.436	0.62620515	0.744003779	0.755328545	1	pseudobulk	edgeR	LRT
Granule	Atad1	0.031756902	0.274	0.299	0.358885508	0.409086213	0.997368998	1	pseudobulk	edgeR	LRT
Granule	Atad2	0.054038738	0.093	0.101	0.111820065	0.124898525	0.774726348	1	pseudobulk	edgeR	LRT
Granule	Atad2b	0.003906968	0.469	0.503	0.792420019	0.949225842	0.719990465	1	pseudobulk	edgeR	LRT
Granule	Atad3a	-0.044035051	0.127	0.146	0.141996778	0.167126684	0.972088798	1	pseudobulk	edgeR	LRT
Granule	Atcay	0.008192725	0.175	0.198	0.208641281	0.244188278	0.767370503	1	pseudobulk	edgeR	LRT
Granule	Ate1	-0.149334959	0.14	0.182	0.155959901	0.210491358	0.148268777	1	pseudobulk	edgeR	LRT
Granule	Atf1	0.032805654	0.173	0.191	0.213998926	0.246904105	0.969776237	1	pseudobulk	edgeR	LRT
Granule	Atf2	0.049168296	0.442	0.467	0.70860292	0.815899396	0.948697126	1	pseudobulk	edgeR	LRT
Granule	Atf4	0.016114209	0.137	0.155	0.154540572	0.178727989	0.864556211	1	pseudobulk	edgeR	LRT
Granule	Atf6	0.052303501	0.311	0.327	0.445298315	0.507018347	0.892098993	1	pseudobulk	edgeR	LRT
Granule	Atf7	-0.007119261	0.569	0.602	1.100184129	1.316703812	0.694212593	1	pseudobulk	edgeR	LRT
Granule	Atf7ip	0.003861729	0.431	0.464	0.670856456	0.779619489	0.977530325	1	pseudobulk	edgeR	LRT
Granule	Atg10	0.016526656	0.11	0.12	0.159194947	0.185355198	0.97932752	1	pseudobulk	edgeR	LRT
Granule	Atg12	-0.02485404	0.111	0.13	0.130296908	0.155067822	0.790594131	1	pseudobulk	edgeR	LRT
Granule	Atg13	0.028052117	0.157	0.174	0.185816945	0.213635223	0.966578784	1	pseudobulk	edgeR	LRT
Granule	Atg14	0.004962457	0.096	0.109	0.110554177	0.127540553	0.954841352	1	pseudobulk	edgeR	LRT
Granule	Atg16l1	0.079158552	0.219	0.232	0.277293302	0.307980694	0.756404213	1	pseudobulk	edgeR	LRT
Granule	Atg16l2	-0.094801299	0.276	0.324	0.379791832	0.473646145	0.723720914	1	pseudobulk	edgeR	LRT
Granule	Atg2b	0.06332106	0.129	0.141	0.148172774	0.16603445	0.770985868	1	pseudobulk	edgeR	LRT
Granule	Atg3	0.000154918	0.235	0.265	0.300731402	0.352393323	0.848585631	1	pseudobulk	edgeR	LRT
Granule	Atg4b	0.078022063	0.154	0.165	0.182530752	0.202388157	0.766979824	1	pseudobulk	edgeR	LRT
Granule	Atg4c	0.087843485	0.157	0.166	0.193693578	0.214565099	0.73710305	1	pseudobulk	edgeR	LRT
Granule	Atg4d	-0.013644333	0.107	0.125	0.11835409	0.142152883	0.652169999	1	pseudobulk	edgeR	LRT
Granule	Atg5	0.063994618	0.126	0.137	0.153223538	0.172440259	0.816089405	1	pseudobulk	edgeR	LRT
Granule	Atg7	0.050254765	0.148	0.159	0.186251694	0.21226255	0.873624892	1	pseudobulk	edgeR	LRT
Granule	Atg9a	0.017786292	0.147	0.166	0.167046007	0.19320748	0.860340799	1	pseudobulk	edgeR	LRT
Granule	Atl1	0.019486421	0.249	0.275	0.318453827	0.375418813	0.733044292	1	pseudobulk	edgeR	LRT
Granule	Atl2	0.122636655	0.288	0.292	0.363475948	0.380761908	0.554600141	1	pseudobulk	edgeR	LRT
Granule	Atl3	0.003468749	0.173	0.195	0.21472777	0.255804342	0.680957209	1	pseudobulk	edgeR	LRT
Granule	Atm	0.068866016	0.132	0.141	0.166189295	0.184587681	0.669281242	1	pseudobulk	edgeR	LRT
Granule	Atn1	0.015006923	0.161	0.181	0.184640565	0.214447019	0.872610746	1	pseudobulk	edgeR	LRT
Granule	Atox1	-0.085533699	0.1	0.119	0.114620362	0.141060649	0.722497482	1	pseudobulk	edgeR	LRT
Granule	Atp11a	0.015839786	0.166	0.189	0.196225354	0.23739871	0.611870668	1	pseudobulk	edgeR	LRT
Granule	Atp11b	0.004788722	0.366	0.403	0.523783341	0.612566604	0.908947002	1	pseudobulk	edgeR	LRT
Granule	Atp11c	0.055347324	0.324	0.341	0.516993581	0.593290136	0.978174013	1	pseudobulk	edgeR	LRT
Granule	Atp13a2	0.05443409	0.107	0.117	0.118098356	0.130787737	0.817447544	1	pseudobulk	edgeR	LRT
Granule	Atp13a3	-0.016169033	0.266	0.3	0.354934404	0.425587814	0.67997072	1	pseudobulk	edgeR	LRT
Granule	Atp1a1	0.109857624	0.869	0.859	2.469209524	2.560272173	0.461064977	1	pseudobulk	edgeR	LRT
Granule	Atp1a2	0.093424545	0.32	0.334	0.419354014	0.462635238	0.943326442	1	pseudobulk	edgeR	LRT
Granule	Atp1a3	-0.021708966	0.707	0.743	1.362759891	1.604389603	0.827444317	1	pseudobulk	edgeR	LRT
Granule	Atp1b1	0.024700474	0.742	0.745	1.534869447	1.765346637	0.852424101	1	pseudobulk	edgeR	LRT
Granule	Atp1b2	0.033362753	0.471	0.49	0.675664271	0.753819132	0.99506128	1	pseudobulk	edgeR	LRT
Granule	Atp1b3	0.054455023	0.354	0.376	0.486829655	0.557512066	0.924778502	1	pseudobulk	edgeR	LRT
Granule	Atp2a2	0.052642599	0.804	0.806	1.86158351	2.111511269	0.899370432	1	pseudobulk	edgeR	LRT
Granule	Atp2b1	0.072970861	0.64	0.648	1.242551722	1.403684078	0.962040806	1	pseudobulk	edgeR	LRT
Granule	Atp2b2	-0.026845281	0.825	0.857	2.254277165	2.742616345	0.559487476	1	pseudobulk	edgeR	LRT
Granule	Atp2b3	-0.01473439	0.593	0.632	1.162967036	1.394134404	0.800094654	1	pseudobulk	edgeR	LRT
Granule	Atp2b4	0.056468885	0.1	0.106	0.121397335	0.131791413	0.477594258	1	pseudobulk	edgeR	LRT
Granule	Atp2c1	0.095860163	0.313	0.324	0.424698872	0.465705303	0.706770536	1	pseudobulk	edgeR	LRT
Granule	Atp5a1	0.067457582	0.487	0.5	0.717809375	0.790364718	0.988006806	1	pseudobulk	edgeR	LRT
Granule	Atp5b	0.095648313	0.664	0.654	1.192159169	1.263449986	0.869131386	1	pseudobulk	edgeR	LRT
Granule	Atp5c1	0.022974945	0.348	0.375	0.461102729	0.521291199	0.982321783	1	pseudobulk	edgeR	LRT
Granule	Atp5d	-0.001982434	0.236	0.256	0.28189653	0.318179805	0.957801664	1	pseudobulk	edgeR	LRT
Granule	Atp5e	-0.05585317	0.41	0.436	0.587192799	0.696329205	0.817875721	1	pseudobulk	edgeR	LRT
Granule	Atp5f1	0.041540279	0.39	0.409	0.525778073	0.581629791	0.930267672	1	pseudobulk	edgeR	LRT
Granule	Atp5g1	0.005362914	0.362	0.375	0.488824387	0.543711532	0.997258116	1	pseudobulk	edgeR	LRT
Granule	Atp5g2	0.007069936	0.251	0.271	0.312380124	0.352393323	0.95983969	1	pseudobulk	edgeR	LRT
Granule	Atp5g3	0.049830893	0.447	0.452	0.642763982	0.696742484	0.942056985	1	pseudobulk	edgeR	LRT
Granule	Atp5h	-0.003162916	0.51	0.521	0.780029665	0.873330283	0.964665469	1	pseudobulk	edgeR	LRT
Granule	Atp5j	0.001632169	0.396	0.409	0.543590006	0.616965063	0.919543319	1	pseudobulk	edgeR	LRT
Granule	Atp5j2	-0.026051854	0.38	0.401	0.514154924	0.5883308	0.914472966	1	pseudobulk	edgeR	LRT
Granule	Atp5k	-0.024027439	0.437	0.455	0.654924175	0.750675267	0.879735847	1	pseudobulk	edgeR	LRT
Granule	Atp5l	-0.003674245	0.54	0.56	0.870329642	0.993166153	0.914540177	1	pseudobulk	edgeR	LRT
Granule	Atp5md	-0.06830529	0.443	0.472	0.6513311	0.775649068	0.823460962	1	pseudobulk	edgeR	LRT
Granule	Atp5mpl	-0.044610534	0.322	0.343	0.420070071	0.489099792	0.870577216	1	pseudobulk	edgeR	LRT
Granule	Atp5o	0.001325851	0.306	0.327	0.386837327	0.439963986	0.902381098	1	pseudobulk	edgeR	LRT
Granule	Atp6ap1	0.05365056	0.258	0.277	0.310078511	0.349603696	0.968087561	1	pseudobulk	edgeR	LRT
Granule	Atp6ap2	0.088284545	0.321	0.331	0.416643224	0.447137312	0.836104897	1	pseudobulk	edgeR	LRT
Granule	Atp6v0a1	0.038936501	0.581	0.608	1.005715674	1.157680329	0.946713353	1	pseudobulk	edgeR	LRT
Granule	Atp6v0a2	-0.003464823	0.095	0.112	0.106986676	0.129680743	0.532976985	1	pseudobulk	edgeR	LRT
Granule	Atp6v0b	-0.018371652	0.489	0.526	0.718129044	0.840681318	0.853312025	1	pseudobulk	edgeR	LRT
Granule	Atp6v0c	0.039979006	0.732	0.718	1.434429583	1.579474842	0.992511343	1	pseudobulk	edgeR	LRT
Granule	Atp6v0d1	0.030375216	0.288	0.312	0.371493236	0.42015616	0.917531	1	pseudobulk	edgeR	LRT
Granule	Atp6v0e	0.070441073	0.183	0.194	0.217170038	0.234461484	0.576907628	1	pseudobulk	edgeR	LRT
Granule	Atp6v0e2	0.093937859	0.209	0.217	0.248101169	0.263951824	0.787858441	1	pseudobulk	edgeR	LRT
Granule	Atp6v1a	0.077024268	0.4	0.418	0.567360561	0.633688064	0.976373734	1	pseudobulk	edgeR	LRT
Granule	Atp6v1b2	0.065605551	0.372	0.389	0.506738613	0.559548937	0.886223572	1	pseudobulk	edgeR	LRT
Granule	Atp6v1c1	0.026812135	0.197	0.218	0.234342634	0.269221119	0.884593536	1	pseudobulk	edgeR	LRT
Granule	Atp6v1d	0.031875657	0.22	0.241	0.266680306	0.303124677	0.914481609	1	pseudobulk	edgeR	LRT
Granule	Atp6v1e1	0.036779905	0.33	0.353	0.431207324	0.48536553	0.969856765	1	pseudobulk	edgeR	LRT
Granule	Atp6v1f	0.004523961	0.183	0.196	0.217246759	0.243051763	0.955358123	1	pseudobulk	edgeR	LRT
Granule	Atp6v1g1	0.001156432	0.146	0.161	0.164194563	0.186476952	0.931127878	1	pseudobulk	edgeR	LRT
Granule	Atp6v1g2	0.00097741	0.198	0.219	0.232347902	0.265383537	0.915320744	1	pseudobulk	edgeR	LRT
Granule	Atp6v1h	0.02269069	0.294	0.322	0.403933202	0.473409987	0.807541808	1	pseudobulk	edgeR	LRT
Granule	Atp8a1	0.056530714	0.69	0.702	1.526801013	1.734409824	0.874715789	1	pseudobulk	edgeR	LRT
Granule	Atp8a2	0.031401988	0.464	0.487	0.807917551	0.93687178	0.966788985	1	pseudobulk	edgeR	LRT
Granule	Atp9a	0.047710119	0.617	0.641	1.146919674	1.29828342	0.868904861	1	pseudobulk	edgeR	LRT
Granule	Atp9b	-0.011277993	0.388	0.426	0.589788507	0.707222034	0.799827469	1	pseudobulk	edgeR	LRT
Granule	Atpaf1	-0.068423279	0.147	0.175	0.181533386	0.229561187	0.341309737	1	pseudobulk	edgeR	LRT
Granule	Atpif1	-0.032675152	0.368	0.394	0.506840907	0.589334475	0.863888072	1	pseudobulk	edgeR	LRT
Granule	Atr	-0.062877511	0.157	0.181	0.206544255	0.2563357	0.567103458	1	pseudobulk	edgeR	LRT
Granule	Atraid	0.066618741	0.151	0.16	0.171406286	0.18693451	0.794231203	1	pseudobulk	edgeR	LRT
Granule	Atrn	0.009175385	0.354	0.387	0.520190267	0.618485336	0.694505299	1	pseudobulk	edgeR	LRT
Granule	Atrx	-0.006751228	0.671	0.704	1.385891108	1.676078582	0.612123254	1	pseudobulk	edgeR	LRT
Granule	Atxn1	0.033179565	0.852	0.854	3.065186814	3.618455816	0.752813565	1	pseudobulk	edgeR	LRT
Granule	Atxn10	0.034799109	0.515	0.543	0.862964478	0.992354356	0.990279892	1	pseudobulk	edgeR	LRT
Granule	Atxn2	0.061176976	0.428	0.451	0.647968187	0.728845331	0.850212817	1	pseudobulk	edgeR	LRT
Granule	Atxn2l	0.076840394	0.271	0.287	0.335114953	0.362769553	0.592069323	1	pseudobulk	edgeR	LRT
Granule	Atxn3	0.021279918	0.105	0.118	0.126345805	0.148706292	0.846157785	1	pseudobulk	edgeR	LRT
Granule	Atxn7	0.039188208	0.293	0.313	0.412052784	0.482088825	0.892581071	1	pseudobulk	edgeR	LRT
Granule	Atxn7l1	-0.000844227	0.26	0.287	0.364818556	0.44329973	0.728642677	1	pseudobulk	edgeR	LRT
Granule	Atxn7l3b	-0.005607332	0.194	0.219	0.232296755	0.280128707	0.700004808	1	pseudobulk	edgeR	LRT
Granule	Auh	0.099335996	0.279	0.292	0.364345447	0.399285619	0.62856916	1	pseudobulk	edgeR	LRT
Granule	Aup1	0.070002871	0.133	0.14	0.149502596	0.158211687	0.498988334	1	pseudobulk	edgeR	LRT
Granule	Auts2	0.033373469	0.962	0.959	6.696724037	7.818349545	0.911425663	1	pseudobulk	edgeR	LRT
Granule	Avl9	-0.006842936	0.178	0.199	0.224688643	0.263272867	0.899986379	1	pseudobulk	edgeR	LRT
Granule	Axin1	0.004539628	0.17	0.189	0.215290387	0.255346785	0.76604526	1	pseudobulk	edgeR	LRT
Granule	Azi2	0.003574957	0.163	0.185	0.19062476	0.226432082	0.73474952	1	pseudobulk	edgeR	LRT
Granule	Azin1	0.067435145	0.193	0.207	0.229892847	0.255671503	0.853243357	1	pseudobulk	edgeR	LRT
Granule	Azin2	-0.025722251	0.126	0.148	0.146702299	0.181296217	0.545659932	1	pseudobulk	edgeR	LRT
Granule	B230118H07Rik	0.012537612	0.123	0.136	0.146830166	0.171525144	0.792224655	1	pseudobulk	edgeR	LRT
Granule	B230217C12Rik	-0.088068323	0.115	0.142	0.129337902	0.165252173	0.494950485	1	pseudobulk	edgeR	LRT
Granule	B230219D22Rik	0.005027907	0.201	0.227	0.243127126	0.291907131	0.693893119	1	pseudobulk	edgeR	LRT
Granule	B230307C23Rik	-0.032682379	0.115	0.129	0.13625553	0.158418326	0.939968483	1	pseudobulk	edgeR	LRT
Granule	B3galnt2	-0.04090917	0.119	0.139	0.143237092	0.174787088	0.670098751	1	pseudobulk	edgeR	LRT
Granule	B3galt1	0.005595148	0.539	0.552	1.243523515	1.49788195	0.665322884	1	pseudobulk	edgeR	LRT
Granule	B3gat2	-0.082784197	0.14	0.162	0.172851188	0.205089224	0.921073203	1	pseudobulk	edgeR	LRT
Granule	B3gat3	-0.027635778	0.154	0.18	0.174973787	0.211568833	0.596541057	1	pseudobulk	edgeR	LRT
Granule	B430010I23Rik	-0.039474083	0.275	0.299	0.38906222	0.423639503	0.640979098	1	pseudobulk	edgeR	LRT
Granule	B4galt5	-0.002852154	0.219	0.25	0.27808608	0.33621644	0.640043688	1	pseudobulk	edgeR	LRT
Granule	B4galt6	0.071065418	0.289	0.308	0.383103598	0.432524981	0.990024311	1	pseudobulk	edgeR	LRT
Granule	B830012L14Rik	-0.00651579	0.261	0.292	0.370981766	0.456893625	0.545348669	1	pseudobulk	edgeR	LRT
Granule	BC002059	0.104327	0.098	0.103	0.116410506	0.126920636	0.686815761	1	pseudobulk	edgeR	LRT
Granule	BC004004	-0.057209712	0.108	0.13	0.124146485	0.153695148	0.458585859	1	pseudobulk	edgeR	LRT
Granule	BC005537	0.094981634	0.286	0.298	0.361097614	0.393307848	0.72666883	1	pseudobulk	edgeR	LRT
Granule	BC005561	-0.129624105	0.216	0.266	0.273559573	0.36771413	0.180059712	1	pseudobulk	edgeR	LRT
Granule	BC005624	-0.025972638	0.122	0.139	0.137649285	0.162270668	0.807202782	1	pseudobulk	edgeR	LRT
Granule	BC031181	-0.024076825	0.205	0.23	0.241810091	0.285206122	0.812830296	1	pseudobulk	edgeR	LRT
Granule	Babam1	0.072017269	0.122	0.133	0.137687645	0.154418385	0.940868183	1	pseudobulk	edgeR	LRT
Granule	Babam2	0.055524911	0.235	0.249	0.352990819	0.39698307	0.783847204	1	pseudobulk	edgeR	LRT
Granule	Bace1	-0.0220978	0.139	0.16	0.159527402	0.188513823	0.815440685	1	pseudobulk	edgeR	LRT
Granule	Bach2	0.00190874	0.528	0.556	1.028348209	1.293604522	0.334184818	1	pseudobulk	edgeR	LRT
Granule	Bag4	0.003216047	0.11	0.127	0.130616577	0.154329825	0.720918752	1	pseudobulk	edgeR	LRT
Granule	Bag6	0.067368878	0.128	0.139	0.142482674	0.156957093	0.89912723	1	pseudobulk	edgeR	LRT
Granule	Bahcc1	-0.045945554	0.086	0.104	0.097920876	0.123171614	0.500831207	1	pseudobulk	edgeR	LRT
Granule	Baiap2	0.042828032	0.249	0.27	0.307239854	0.348850939	0.993839952	1	pseudobulk	edgeR	LRT
Granule	Banp	0.127208243	0.241	0.248	0.307188707	0.325072693	0.486799457	1	pseudobulk	edgeR	LRT
Granule	Barhl2	0.023593225	0.096	0.108	0.106475207	0.12386533	0.822187228	1	pseudobulk	edgeR	LRT
Granule	Bax	-0.001427764	0.1	0.112	0.107472572	0.123717731	0.904706559	1	pseudobulk	edgeR	LRT
Granule	Baz1b	-0.011103898	0.43	0.473	0.653914022	0.791501232	0.62873794	1	pseudobulk	edgeR	LRT
Granule	Baz2a	0.032767084	0.287	0.314	0.383947523	0.449735059	0.816856683	1	pseudobulk	edgeR	LRT
Granule	Baz2b	0.007915832	0.689	0.716	1.618891134	1.920857257	0.794139893	1	pseudobulk	edgeR	LRT
Granule	Bbip1	0.052706594	0.264	0.28	0.345165333	0.385558885	0.845602953	1	pseudobulk	edgeR	LRT
Granule	Bbs4	-0.029486146	0.109	0.127	0.12660154	0.150374164	0.751796521	1	pseudobulk	edgeR	LRT
Granule	Bbs7	0.007991389	0.104	0.119	0.125834335	0.147658337	0.876539308	1	pseudobulk	edgeR	LRT
Granule	Bbs9	0.009287248	0.341	0.366	0.550725008	0.654071527	0.786951458	1	pseudobulk	edgeR	LRT
Granule	Bbx	0.023524542	0.305	0.329	0.456409994	0.534796534	0.901559303	1	pseudobulk	edgeR	LRT
Granule	Bcap29	0.016494585	0.11	0.122	0.139912539	0.162211628	0.915631278	1	pseudobulk	edgeR	LRT
Granule	Bcap31	0.082220057	0.195	0.208	0.231925939	0.254608788	0.924438217	1	pseudobulk	edgeR	LRT
Granule	Bcar1	0.049192071	0.167	0.183	0.19498504	0.219406356	0.949867761	1	pseudobulk	edgeR	LRT
Granule	Bcas2	-0.046255268	0.196	0.225	0.231516763	0.27944975	0.689614125	1	pseudobulk	edgeR	LRT
Granule	Bcas3	0.08332976	0.541	0.538	1.171994476	1.322711104	0.900734968	1	pseudobulk	edgeR	LRT
Granule	Bckdha	0.018089829	0.109	0.121	0.129133315	0.148647252	0.94925713	1	pseudobulk	edgeR	LRT
Granule	Bckdhb	0.061655679	0.312	0.328	0.468582973	0.535268852	0.987771427	1	pseudobulk	edgeR	LRT
Granule	Bcl2	-0.015147808	0.199	0.221	0.301933355	0.384141931	0.249311156	1	pseudobulk	edgeR	LRT
Granule	Bcl2l1	0.068247864	0.376	0.392	0.567974324	0.626780417	0.634700667	1	pseudobulk	edgeR	LRT
Granule	Bcl2l13	0.060129506	0.133	0.145	0.157750045	0.181119098	0.947513765	1	pseudobulk	edgeR	LRT
Granule	Bcl2l15	-0.033940231	0.24	0.272	0.305206762	0.353308438	0.887783055	1	pseudobulk	edgeR	LRT
Granule	Bcl6	0.124951131	0.223	0.222	0.283328645	0.293604522	0.358203564	1	pseudobulk	edgeR	LRT
Granule	Bcl7a	-0.001127367	0.172	0.197	0.206301307	0.248498177	0.544719416	1	pseudobulk	edgeR	LRT
Granule	Bcl7b	-0.036217908	0.108	0.124	0.121410122	0.144027394	0.737827119	1	pseudobulk	edgeR	LRT
Granule	Bcl7c	0.049702565	0.186	0.201	0.231363323	0.264202742	0.956833611	1	pseudobulk	edgeR	LRT
Granule	Bcl9	0.032563147	0.287	0.308	0.425427717	0.485070331	0.861296537	1	pseudobulk	edgeR	LRT
Granule	Bcl9l	0.020646777	0.106	0.121	0.116180344	0.137282107	0.673896731	1	pseudobulk	edgeR	LRT
Granule	Bclaf1	0.013915573	0.507	0.543	0.827813723	0.972915529	0.81907956	1	pseudobulk	edgeR	LRT
Granule	Bcr	0.041099594	0.185	0.202	0.226824029	0.256527579	0.817394884	1	pseudobulk	edgeR	LRT
Granule	Bdnf	0.134259245	0.135	0.139	1.71E-01	0.183495447	0.634070055	1	pseudobulk	edgeR	LRT
Granule	Bdp1	0.02723227	0.252	0.277	0.327455694	0.383418695	0.855376444	1	pseudobulk	edgeR	LRT
Granule	Becn1	0.052711356	0.111	0.124	0.125143851	0.144056914	0.928239568	1	pseudobulk	edgeR	LRT
Granule	Bend6	0.020036011	0.521	0.552	0.976664195	1.145798586	0.820338934	1	pseudobulk	edgeR	LRT
Granule	Bex1	0.027814744	0.165	0.177	0.196276501	0.217266166	0.96424814	1	pseudobulk	edgeR	LRT
Granule	Bex2	0.002388677	0.333	0.353	4.49E-01	0.505763753	0.997037177	1	pseudobulk	edgeR	LRT
Granule	Bex3	-0.023841973	0.176	0.194	0.207758995	0.23943558	0.906729514	1	pseudobulk	edgeR	LRT
Granule	Bfar	0.018950037	0.182	0.201	0.227949262	0.261029358	0.996244091	1	pseudobulk	edgeR	LRT
Granule	Bhlhb9	0.065075912	0.15	0.164	0.180357006	0.2059453	0.91291438	1	pseudobulk	edgeR	LRT
Granule	Bicd1	0.027754292	0.764	0.779	2.041198885	2.382547859	0.869555361	1	pseudobulk	edgeR	LRT
Granule	Bicdl1	-0.016738903	0.217	0.244	0.298340281	0.358238255	0.763655414	1	pseudobulk	edgeR	LRT
Granule	Bicra	0.045222542	0.237	0.255	0.316817124	0.36563298	0.984560564	1	pseudobulk	edgeR	LRT
Granule	Bicral	0.040522719	0.479	0.506	0.802342531	0.920591578	0.98577764	1	pseudobulk	edgeR	LRT
Granule	Bin1	0.031040042	0.325	0.356	0.430644708	0.508686219	0.715994795	1	pseudobulk	edgeR	LRT
Granule	Birc2	0.117919533	0.173	0.179	0.204664604	0.214520819	0.321157123	1	pseudobulk	edgeR	LRT
Granule	Birc6	0.026911975	0.626	0.653	1.197069279	1.401381529	0.864462149	1	pseudobulk	edgeR	LRT
Granule	Blmh	0.015069899	0.181	0.198	0.225775516	0.26256439	0.879345609	1	pseudobulk	edgeR	LRT
Granule	Bmerb1	0.00174627	0.314	0.342	0.463327622	0.547873832	0.786714238	1	pseudobulk	edgeR	LRT
Granule	Bmp1	0.079510509	0.27	0.289	0.347403013	0.392392732	0.933220985	1	pseudobulk	edgeR	LRT
Granule	Bmp5	-0.042044226	0.133	0.148	0.196545022	0.235169961	0.871304465	1	pseudobulk	edgeR	LRT
Granule	Bmpr1a	-0.02741032	0.281	0.32	0.396862133	0.488568434	0.449630909	1	pseudobulk	edgeR	LRT
Granule	Bmpr2	0.065620211	0.394	0.407	0.621589136	0.702794055	0.899569354	1	pseudobulk	edgeR	LRT
Granule	Bms1	-0.024235932	0.119	0.139	0.139938112	0.16813036	0.729360842	1	pseudobulk	edgeR	LRT
Granule	Bmt2	-0.000635331	0.266	0.295	0.366352965	0.439742587	0.645119396	1	pseudobulk	edgeR	LRT
Granule	Bmyc	-0.011017869	0.101	0.113	0.113584635	0.13033018	0.908746893	1	pseudobulk	edgeR	LRT
Granule	Bnip2	0.042970964	0.114	0.126	0.129440196	0.146669422	0.855000287	1	pseudobulk	edgeR	LRT
Granule	Bnip3l	0.072548771	0.152	0.162	0.176840652	0.193665038	0.890039978	1	pseudobulk	edgeR	LRT
Granule	Boc	0.025049555	0.425	0.451	0.6872107	0.786010539	0.858437607	1	pseudobulk	edgeR	LRT
Granule	Bod1l	-0.042320061	0.278	0.318	0.371250288	0.46014081	0.480485037	1	pseudobulk	edgeR	LRT
Granule	Bola3	-0.116053388	0.102	0.126	0.11658952	0.146935101	0.551816878	1	pseudobulk	edgeR	LRT
Granule	Borcs5	-0.020273748	0.087	0.103	0.101705751	0.124632847	0.479459681	1	pseudobulk	edgeR	LRT
Granule	Bphl	-0.005583581	0.097	0.111	0.109965987	0.127230594	0.962522713	1	pseudobulk	edgeR	LRT
Granule	Bpnt1	0.110013539	0.11	0.115	0.123698949	0.131658573	0.565220265	1	pseudobulk	edgeR	LRT
Granule	Bptf	-0.000333185	0.517	0.555	0.856340946	1.026508834	0.605789247	1	pseudobulk	edgeR	LRT
Granule	Braf	0.019397193	0.624	0.651	1.24895788	1.462000561	0.87255641	1	pseudobulk	edgeR	LRT
Granule	Brap	0.044328112	0.118	0.13	0.136741426	0.156794734	0.986588696	1	pseudobulk	edgeR	LRT
Granule	Brcc3	0.025494367	0.185	0.207	0.229317444	0.268778321	0.861481972	1	pseudobulk	edgeR	LRT
Granule	Brd1	-0.02186623	0.224	0.26	0.27907066	0.341367655	0.495748605	1	pseudobulk	edgeR	LRT
Granule	Brd2	0.026336926	0.192	0.214	0.231312176	0.264483181	0.914829442	1	pseudobulk	edgeR	LRT
Granule	Brd3	-0.020507214	0.15	0.175	0.178822597	0.216218211	0.530634841	1	pseudobulk	edgeR	LRT
Granule	Brd4	0.056035736	0.486	0.51	0.794107869	0.906791044	0.967189502	1	pseudobulk	edgeR	LRT
Granule	Brd7	-0.002899824	0.217	0.244	0.267511444	0.317618928	0.724901817	1	pseudobulk	edgeR	LRT
Granule	Brd8	0.035012614	0.289	0.316	0.378653812	0.431536066	0.902965505	1	pseudobulk	edgeR	LRT
Granule	Brd9	-0.003968737	0.239	0.268	0.288379408	0.335375124	0.853735433	1	pseudobulk	edgeR	LRT
Granule	Brdt	0.004833533	0.153	0.172	0.187031686	0.221797464	0.778404921	1	pseudobulk	edgeR	LRT
Granule	Brf1	-0.055285852	0.161	0.189	0.191481472	0.233457809	0.641957655	1	pseudobulk	edgeR	LRT
Granule	Bri3	-0.035417144	0.128	0.146	0.147303276	0.174034332	0.790268085	1	pseudobulk	edgeR	LRT
Granule	Bri3bp	0.026579736	0.097	0.109	0.107792241	0.124455728	0.859788695	1	pseudobulk	edgeR	LRT
Granule	Brinp1	-0.044771408	0.881	0.896	3.740365189	4.660743015	0.526093737	1	pseudobulk	edgeR	LRT
Granule	Brinp2	-0.039965115	0.108	0.126	0.145513132	0.17859515	0.525312036	1	pseudobulk	edgeR	LRT
Granule	Brinp3	0.034556609	0.708	0.704	2.251834898	2.634913138	0.818033036	1	pseudobulk	edgeR	LRT
Granule	Brip1os	-0.170475169	0.191	0.233	0.255287318	0.31508022	0.991949608	1	pseudobulk	edgeR	LRT
Granule	Brk1	0.05682858	0.184	0.196	0.213883845	0.236395035	0.848100796	1	pseudobulk	edgeR	LRT
Granule	Brms1l	0.033816598	0.163	0.18	0.195931258	0.227361958	0.88786422	1	pseudobulk	edgeR	LRT
Granule	Brox	0.109589216	0.125	0.13	0.148709818	0.158108367	0.502112012	1	pseudobulk	edgeR	LRT
Granule	Brpf1	0.014026407	0.097	0.11	0.106807662	0.12402769	0.936797609	1	pseudobulk	edgeR	LRT
Granule	Brsk1	-0.007632803	0.125	0.146	0.141779403	0.171731783	0.563048689	1	pseudobulk	edgeR	LRT
Granule	Brsk2	-0.02651527	0.153	0.177	0.174692479	0.206388098	0.846684129	1	pseudobulk	edgeR	LRT
Granule	Brwd1	0.034667454	0.422	0.452	0.640308928	0.74161267	0.935586405	1	pseudobulk	edgeR	LRT
Granule	Brwd3	0.051268713	0.199	0.217	0.257652866	0.295257635	0.986979748	1	pseudobulk	edgeR	LRT
Granule	Bscl2	-0.002128887	0.138	0.159	0.156496944	0.184676241	0.727670691	1	pseudobulk	edgeR	LRT
Granule	Bsdc1	0.017812881	0.102	0.116	0.117190497	0.136913108	0.93580942	1	pseudobulk	edgeR	LRT
Granule	Bsg	0.041635995	0.479	0.488	0.678912104	0.757804313	0.983500079	1	pseudobulk	edgeR	LRT
Granule	Bsn	0.000823006	0.687	0.717	1.488427998	1.760003542	0.823586467	1	pseudobulk	edgeR	LRT
Granule	Btaf1	0.103054064	0.345	0.348	0.50957727	0.544434768	0.469538313	1	pseudobulk	edgeR	LRT
Granule	Btbd10	0.047065285	0.285	0.303	0.399560136	0.453011764	0.911182879	1	pseudobulk	edgeR	LRT
Granule	Btbd11	0.061802391	0.178	0.186	0.250031967	0.282209857	0.786280198	1	pseudobulk	edgeR	LRT
Granule	Btbd3	0.039493343	0.468	0.494	0.734444927	0.837921211	0.938612195	1	pseudobulk	edgeR	LRT
Granule	Btbd7	0.038449103	0.305	0.326	0.44625732	0.518014494	0.891579143	1	pseudobulk	edgeR	LRT
Granule	Btbd8	-0.028904133	0.111	0.129	0.128468404	0.154447905	0.730554491	1	pseudobulk	edgeR	LRT
Granule	Btbd9	0.020844835	0.569	0.587	1.202247909	1.428938318	0.795409755	1	pseudobulk	edgeR	LRT
Granule	Btf3	0.042944303	0.168	0.179	0.190854922	0.208764446	0.940211264	1	pseudobulk	edgeR	LRT
Granule	Btf3l4	-0.058016581	0.149	0.175	0.174014781	0.209472923	0.844657638	1	pseudobulk	edgeR	LRT
Granule	Btg1	0.094959316	0.611	0.615	1.080032223	1.146610382	0.753802299	1	pseudobulk	edgeR	LRT
Granule	Btrc	0.006278648	0.432	0.464	0.691379178	0.826954584	0.727913297	1	pseudobulk	edgeR	LRT
Granule	Bub3	0.040837527	0.124	0.135	0.141958418	0.158890644	0.980189508	1	pseudobulk	edgeR	LRT
Granule	Bzw1	0.028418441	0.163	0.182	0.187977905	0.214919337	0.956385333	1	pseudobulk	edgeR	LRT
Granule	Bzw2	0.063361024	0.152	0.161	0.192005728	0.21421086	0.795745523	1	pseudobulk	edgeR	LRT
Granule	C130071C03Rik	0.041198434	0.49	0.511	0.841904713	0.958229399	0.850741266	1	pseudobulk	edgeR	LRT
Granule	C1qtnf4	0.077776802	0.343	0.347	0.445298315	0.470192322	0.810146166	1	pseudobulk	edgeR	LRT
Granule	C230057M02Rik	-0.072764833	0.198	0.237	0.246195944	0.308526811	0.577165751	1	pseudobulk	edgeR	LRT
Granule	C2cd2	-0.011411801	0.096	0.109	0.124223205	0.144189754	0.935975903	1	pseudobulk	edgeR	LRT
Granule	C2cd3	0.038140996	0.159	0.173	0.196877477	0.227701436	0.995922608	1	pseudobulk	edgeR	LRT
Granule	C2cd5	0.082446354	0.514	0.525	0.882809503	0.986952222	0.800221718	1	pseudobulk	edgeR	LRT
Granule	C330007P06Rik	0.047137206	0.116	0.125	0.139771885	0.157148972	0.890505752	1	pseudobulk	edgeR	LRT
Granule	C87436	-0.094353819	0.097	0.119	0.116602307	0.149562368	0.320392918	1	pseudobulk	edgeR	LRT
Granule	Caap1	0.011717143	0.167	0.187	0.214356955	0.250239849	0.951226339	1	pseudobulk	edgeR	LRT
Granule	Cab39	0.055980257	0.254	0.273	0.331624172	0.381544184	0.879124949	1	pseudobulk	edgeR	LRT
Granule	Cab39l	-0.093363823	0.245	0.287	0.344423702	0.427757524	0.678788648	1	pseudobulk	edgeR	LRT
Granule	Cabin1	-0.03133384	0.182	0.211	0.220162136	0.264143703	0.773379967	1	pseudobulk	edgeR	LRT
Granule	Cabp1	0.068557774	0.299	0.316	0.398268675	0.447624389	0.825711068	1	pseudobulk	edgeR	LRT
Granule	Cacna1a	-0.002163411	0.986	0.988	7.790028898	9.141606766	0.973342536	1	pseudobulk	edgeR	LRT
Granule	Cacna1b	0.031975891	0.344	0.371	0.501010153	0.585806852	0.936933709	1	pseudobulk	edgeR	LRT
Granule	Cacna1c	0.017818909	0.924	0.92	4.673170856	5.489114552	0.94728129	1	pseudobulk	edgeR	LRT
Granule	Cacna1d	0.020287266	0.611	0.631	1.387438304	1.583430503	0.818128818	1	pseudobulk	edgeR	LRT
Granule	Cacna1e	-0.009891695	0.805	0.827	2.754929289	3.239317501	0.976901987	1	pseudobulk	edgeR	LRT
Granule	Cacna1g	-0.041942364	0.137	0.156	0.160985091	0.188218624	0.889806585	1	pseudobulk	edgeR	LRT
Granule	Cacna1i	0.013484563	0.235	0.261	0.305206762	0.357352659	0.949576171	1	pseudobulk	edgeR	LRT
Granule	Cacna2d1	0.014277649	0.832	0.842	2.801843848	3.276645363	0.959111115	1	pseudobulk	edgeR	LRT
Granule	Cacna2d2	-0.053516116	0.278	0.321	0.361366136	0.446753553	0.52050978	1	pseudobulk	edgeR	LRT
Granule	Cacna2d3	0.153731266	0.166	0.16	0.242743524	0.258165931	0.548198027	1	pseudobulk	edgeR	LRT
Granule	Cacnb4	0.084110745	0.959	0.953	5.522351226	6.126389278	0.707340823	1	pseudobulk	edgeR	LRT
Granule	Cacng2	-0.011876456	0.442	0.482	0.728281718	0.877536863	0.650688755	1	pseudobulk	edgeR	LRT
Granule	Cacng7	0.032345037	0.23	0.256	0.291102984	0.340954377	0.79497396	1	pseudobulk	edgeR	LRT
Granule	Cacul1	0.017474569	0.238	0.258	0.312009309	0.360526044	0.962910048	1	pseudobulk	edgeR	LRT
Granule	Cacybp	-0.028707507	0.098	0.112	0.108521085	0.127274874	0.855471378	1	pseudobulk	edgeR	LRT
Granule	Cadm1	0.106035653	0.736	0.723	2.264340332	2.408835294	0.448883646	1	pseudobulk	edgeR	LRT
Granule	Cadm2	0.007408127	0.999	0.999	17.85470424	21.13754779	0.847920482	1	pseudobulk	edgeR	LRT
Granule	Cadm3	0.033707912	0.733	0.757	1.637380764	1.879130935	0.904381448	1	pseudobulk	edgeR	LRT
Granule	Cadm4	0.007138202	0.2	0.222	0.239099302	0.268173163	0.775989806	1	pseudobulk	edgeR	LRT
Granule	Cadps	-0.001103021	0.703	0.727	1.737168504	2.097238417	0.624395754	1	pseudobulk	edgeR	LRT
Granule	Cadps2	-0.000747339	0.98	0.981	7.727105337	9.2226683	0.796953703	1	pseudobulk	edgeR	LRT
Granule	Calb1	-0.065957382	0.631	0.65	1.07902207	1.296940267	0.80276537	1	pseudobulk	edgeR	LRT
Granule	Calb2	0.081894305	0.433	0.445	0.610106641	0.661082493	0.840115324	1	pseudobulk	edgeR	LRT
Granule	Cald1	-0.090039945	0.217	0.256	0.290629875	0.36555918	0.361225924	1	pseudobulk	edgeR	LRT
Granule	Calm1	0.015919097	0.78	0.782	1.686648083	1.975424717	0.777800923	1	pseudobulk	edgeR	LRT
Granule	Calm2	0.010611969	0.894	0.892	2.606206685	2.98740978	0.889127111	1	pseudobulk	edgeR	LRT
Granule	Calm3	0.02919537	0.341	0.368	0.438035445	0.490944783	0.997925533	1	pseudobulk	edgeR	LRT
Granule	Caln1	0.005206129	0.977	0.976	7.31946398	8.660787295	0.889181393	1	pseudobulk	edgeR	LRT
Granule	Calr	-0.029743716	0.37	0.413	0.495077104	0.614957713	0.584995599	1	pseudobulk	edgeR	LRT
Granule	Calu	0.038084631	0.116	0.129	0.131575582	0.15130404	0.963631097	1	pseudobulk	edgeR	LRT
Granule	Caly	0.078488938	0.2	0.209	0.239214383	0.255686263	0.86894862	1	pseudobulk	edgeR	LRT
Granule	Camk1d	-0.057231928	0.657	0.712	1.506725827	1.940428924	0.727194149	1	pseudobulk	edgeR	LRT
Granule	Camk2b	0.007138506	0.57	0.613	0.972636371	1.145311508	0.769873332	1	pseudobulk	edgeR	LRT
Granule	Camk2d	0.056354216	0.827	0.831	2.535866813	2.89285767	0.969537624	1	pseudobulk	edgeR	LRT
Granule	Camk2g	-0.072800072	0.143	0.174	0.172147917	0.219804874	0.424140783	1	pseudobulk	edgeR	LRT
Granule	Camk2n1	0.079321976	0.232	0.245	0.282369639	0.314460303	0.918788378	1	pseudobulk	edgeR	LRT
Granule	Camk2n2	-0.021230277	0.134	0.154	0.149860625	0.177680034	0.765291009	1	pseudobulk	edgeR	LRT
Granule	Camk4	0.023662126	0.973	0.969	7.168056159	8.531874068	0.72719406	1	pseudobulk	edgeR	LRT
Granule	Camkk2	0.012476556	0.511	0.543	0.835958878	0.992929994	0.650187167	1	pseudobulk	edgeR	LRT
Granule	Camkmt	-0.007419613	0.258	0.273	0.471101961	0.575091143	0.563335354	1	pseudobulk	edgeR	LRT
Granule	Caml	0.045601865	0.13	0.143	0.149707184	0.171392304	0.898393602	1	pseudobulk	edgeR	LRT
Granule	Camsap1	0.047657963	0.267	0.29	0.347633174	0.397971986	0.997089866	1	pseudobulk	edgeR	LRT
Granule	Camsap2	0.038407247	0.317	0.342	0.434327289	0.499003705	0.994594695	1	pseudobulk	edgeR	LRT
Granule	Camta1	0.033505496	0.829	0.838	2.501163594	2.917226314	0.909288833	1	pseudobulk	edgeR	LRT
Granule	Camta2	0.054111872	0.223	0.241	0.270298954	0.302401441	0.845292498	1	pseudobulk	edgeR	LRT
Granule	Cand1	0.060147994	0.154	0.167	0.176955732	0.198683414	0.901122693	1	pseudobulk	edgeR	LRT
Granule	Canx	0.021460982	0.403	0.433	0.565532056	0.668580538	0.692741359	1	pseudobulk	edgeR	LRT
Granule	Cap1	-0.084754359	0.101	0.125	0.113188246	0.143761716	0.399359261	1	pseudobulk	edgeR	LRT
Granule	Cap2	-0.03410765	0.225	0.256	0.305321842	0.378902156	0.429114414	1	pseudobulk	edgeR	LRT
Granule	Capn15	-0.008689456	0.321	0.361	0.429941437	0.52090744	0.52165994	1	pseudobulk	edgeR	LRT
Granule	Capn2	-0.056830318	0.099	0.121	0.112165307	0.141090168	0.364905463	1	pseudobulk	edgeR	LRT
Granule	Capn7	-0.031196529	0.237	0.268	0.305347416	0.36334519	0.818795567	1	pseudobulk	edgeR	LRT
Granule	Capns1	-0.002444556	0.166	0.188	0.190317878	0.220867589	0.831372627	1	pseudobulk	edgeR	LRT
Granule	Caprin1	0.038005061	0.351	0.379	0.493721709	0.564301634	0.961204171	1	pseudobulk	edgeR	LRT
Granule	Capza1	-0.008722294	0.214	0.242	0.27129632	0.325249812	0.618171724	1	pseudobulk	edgeR	LRT
Granule	Capza2	0.033590798	0.264	0.286	0.323926553	0.361898717	0.911303623	1	pseudobulk	edgeR	LRT
Granule	Capzb	0.016021766	0.182	0.205	0.214983505	0.252616198	0.701817112	1	pseudobulk	edgeR	LRT
Granule	Car10	-0.006406287	0.998	0.998	14.20827047	17.09100973	0.6922272	1	pseudobulk	edgeR	LRT
Granule	Car11	0.12189274	0.176	0.181	0.203079048	0.209664802	0.476093634	1	pseudobulk	edgeR	LRT
Granule	Car2	0.049313463	0.129	0.138	0.144272818	0.160189517	0.989235033	1	pseudobulk	edgeR	LRT
Granule	Car4	0.045818416	0.395	0.42	0.553474158	0.627488893	0.987482719	1	pseudobulk	edgeR	LRT
Granule	Car8	0.028049369	0.669	0.656	1.20008695	1.34234181	0.971676904	1	pseudobulk	edgeR	LRT
Granule	Carm1	-0.06128671	0.135	0.16	0.157801192	0.192971321	0.72529916	1	pseudobulk	edgeR	LRT
Granule	Carmil1	0.064096006	0.3	0.315	0.45116743	0.505055276	0.788160079	1	pseudobulk	edgeR	LRT
Granule	Carmil3	-0.035672715	0.126	0.144	0.142009564	0.16594589	0.96923412	1	pseudobulk	edgeR	LRT
Granule	Carnmt1	0.055126562	0.136	0.149	0.166253229	0.192823722	0.847561445	1	pseudobulk	edgeR	LRT
Granule	Cars	0.054361845	0.1	0.111	0.111513183	0.127747192	0.999008675	1	pseudobulk	edgeR	LRT
Granule	Casc3	-0.002411244	0.262	0.295	0.334411682	0.397942466	0.673176595	1	pseudobulk	edgeR	LRT
Granule	Casc4	-0.102527143	0.297	0.352	0.433700739	0.570102286	0.199743401	1	pseudobulk	edgeR	LRT
Granule	Casd1	0.072710388	0.213	0.226	0.272664501	0.302357161	0.76893114	1	pseudobulk	edgeR	LRT
Granule	Cask	0.012161433	0.524	0.555	0.945426182	1.11760712	0.858857037	1	pseudobulk	edgeR	LRT
Granule	Caskin1	-0.060547454	0.085	0.103	0.092077334	0.115112692	0.361233168	1	pseudobulk	edgeR	LRT
Granule	Casp8ap2	-0.041233441	0.124	0.145	0.151625195	0.188572862	0.444826963	1	pseudobulk	edgeR	LRT
Granule	Castor2	0.061011397	0.24	0.256	0.307968698	0.353101799	0.913244017	1	pseudobulk	edgeR	LRT
Granule	Cbfa2t2	0.005780232	0.349	0.377	0.533028156	0.626824696	0.870825429	1	pseudobulk	edgeR	LRT
Granule	Cbfa2t3	-0.042863777	0.216	0.251	0.273214331	0.331035704	0.673369612	1	pseudobulk	edgeR	LRT
Granule	Cbl	0.003894559	0.207	0.233	0.263317393	0.31717613	0.625071885	1	pseudobulk	edgeR	LRT
Granule	Cblb	0.04237008	0.385	0.41	0.601117561	0.677229856	0.747194627	1	pseudobulk	edgeR	LRT
Granule	Cbll1	0.00097506	0.094	0.109	0.106961103	0.126610677	0.740032033	1	pseudobulk	edgeR	LRT
Granule	Cbln1	0.046972132	0.599	0.623	0.981740531	1.100278963	0.980430281	1	pseudobulk	edgeR	LRT
Granule	Cbln3	0.116814119	0.681	0.677	1.251694243	1.319567239	0.666057809	1	pseudobulk	edgeR	LRT
Granule	Cbx1	-0.046815362	0.233	0.27	0.296422269	0.3612788	0.536419291	1	pseudobulk	edgeR	LRT
Granule	Cbx3	-0.037647323	0.226	0.26	0.277139861	0.335655562	0.567352794	1	pseudobulk	edgeR	LRT
Granule	Cbx5	0.009081502	0.296	0.326	0.407769225	0.478664522	0.760185047	1	pseudobulk	edgeR	LRT
Granule	Cbx6	0.067283333	0.26	0.28	0.327059305	0.368378327	0.96483837	1	pseudobulk	edgeR	LRT
Granule	Cbx7	0.125034914	0.129	0.134	0.144426259	0.152071556	0.404939611	1	pseudobulk	edgeR	LRT
Granule	Cc2d2a	-0.12556882	0.15	0.181	0.185497276	0.230520583	0.844774626	1	pseudobulk	edgeR	LRT
Granule	Ccar1	0.026826441	0.469	0.502	0.743203846	0.866407876	0.812668462	1	pseudobulk	edgeR	LRT
Granule	Ccdc107	-0.01128561	0.152	0.166	0.171572514	0.192735163	0.947466261	1	pseudobulk	edgeR	LRT
Granule	Ccdc12	-0.03304553	0.181	0.21	0.216249393	0.260807959	0.60352695	1	pseudobulk	edgeR	LRT
Granule	Ccdc127	0.035099635	0.125	0.138	0.144285605	0.163982819	0.998239858	1	pseudobulk	edgeR	LRT
Granule	Ccdc136	-0.012570858	0.201	0.226	0.245965783	0.287597231	0.938236516	1	pseudobulk	edgeR	LRT
Granule	Ccdc149	0.000671318	0.089	0.101	0.107574866	0.129208425	0.79701104	1	pseudobulk	edgeR	LRT
Granule	Ccdc167	-0.082654755	0.129	0.152	0.151343887	0.184189163	0.8407079	1	pseudobulk	edgeR	LRT
Granule	Ccdc174	-0.03857877	0.137	0.161	0.166035854	0.202181518	0.576178542	1	pseudobulk	edgeR	LRT
Granule	Ccdc186	0.031887866	0.229	0.253	0.290629875	0.339685023	0.847063084	1	pseudobulk	edgeR	LRT
Granule	Ccdc28b	-0.009038754	0.14	0.159	0.158159221	0.183643046	0.911280264	1	pseudobulk	edgeR	LRT
Granule	Ccdc47	0.032067419	0.243	0.269	0.299580595	0.345234757	0.899440198	1	pseudobulk	edgeR	LRT
Granule	Ccdc50	-0.03755094	0.288	0.327	0.395097563	0.478118404	0.64003731	1	pseudobulk	edgeR	LRT
Granule	Ccdc58	-0.070312923	0.132	0.156	0.165959134	0.206343818	0.466695988	1	pseudobulk	edgeR	LRT
Granule	Ccdc59	0.004100343	0.113	0.13	0.12942741	0.153665629	0.725186334	1	pseudobulk	edgeR	LRT
Granule	Ccdc6	0.065232402	0.162	0.174	0.193118175	0.214801258	0.711654168	1	pseudobulk	edgeR	LRT
Granule	Ccdc66	-0.075940427	0.137	0.161	0.164143416	0.199303331	0.887777716	1	pseudobulk	edgeR	LRT
Granule	Ccdc73	-0.295680253	0.092	0.125	0.108482725	0.147318859	0.836358017	1	pseudobulk	edgeR	LRT
Granule	Ccdc74a	0.015363647	0.09	0.101	0.10037593	0.113592419	0.877507969	1	pseudobulk	edgeR	LRT
Granule	Ccdc82	-0.036135814	0.228	0.263	0.290681022	0.356068545	0.596917749	1	pseudobulk	edgeR	LRT
Granule	Ccdc85b	0.070999619	0.142	0.149	0.157750045	0.169517793	0.830298247	1	pseudobulk	edgeR	LRT
Granule	Ccdc85c	-0.002323076	0.122	0.141	0.140270567	0.166123009	0.720384054	1	pseudobulk	edgeR	LRT
Granule	Ccdc88a	0.019793834	0.16	0.178	0.203628878	0.244439196	0.558809792	1	pseudobulk	edgeR	LRT
Granule	Ccdc90b	0.068522247	0.096	0.103	0.111768918	0.123511092	0.689267728	1	pseudobulk	edgeR	LRT
Granule	Ccdc92	0.036866841	0.215	0.237	0.267639312	0.309500967	0.849115641	1	pseudobulk	edgeR	LRT
Granule	Cck	-0.086121821	0.124	0.144	0.142776769	0.17230742	0.81276146	1	pseudobulk	edgeR	LRT
Granule	Ccl25	-0.02408424	0.171	0.197	0.212208782	0.257413175	0.67292068	1	pseudobulk	edgeR	LRT
Granule	Ccm2	0.00825667	0.101	0.113	0.120182595	0.142462842	0.71849709	1	pseudobulk	edgeR	LRT
Granule	Ccnc	-0.035728251	0.204	0.235	0.252589315	0.306578501	0.572571325	1	pseudobulk	edgeR	LRT
Granule	Ccndbp1	0.08769197	0.153	0.161	0.175498044	0.187126389	0.665885758	1	pseudobulk	edgeR	LRT
Granule	Ccnh	-0.035867782	0.267	0.3	0.352019027	0.41388319	0.940931226	1	pseudobulk	edgeR	LRT
Granule	Ccni	0.045186648	0.338	0.36	0.453827072	0.505055276	0.758379775	1	pseudobulk	edgeR	LRT
Granule	Ccnjl	0.079120065	0.2	0.207	0.272408767	0.295449514	0.484597843	1	pseudobulk	edgeR	LRT
Granule	Ccnk	0.028704721	0.097	0.11	0.107587653	0.125533202	0.91772884	1	pseudobulk	edgeR	LRT
Granule	Ccnl1	0.053819011	0.319	0.344	0.420926783	0.479269679	0.945400125	1	pseudobulk	edgeR	LRT
Granule	Ccnl2	0.018225494	0.318	0.353	0.417436002	0.494767605	0.750753472	1	pseudobulk	edgeR	LRT
Granule	Ccnt1	0.120448955	0.257	0.265	0.335562489	0.363743709	0.709097364	1	pseudobulk	edgeR	LRT
Granule	Ccnt2	0.074357245	0.412	0.431	0.591079968	0.658130507	0.760551464	1	pseudobulk	edgeR	LRT
Granule	Ccny	0.006566481	0.359	0.395	0.537324502	0.638898319	0.731083336	1	pseudobulk	edgeR	LRT
Granule	Ccpg1	-0.013372671	0.243	0.275	0.303263177	0.359551889	0.75066478	1	pseudobulk	edgeR	LRT
Granule	Ccsap	-0.073440557	0.097	0.118	0.107702734	0.133149326	0.652217932	1	pseudobulk	edgeR	LRT
Granule	Ccser1	-0.021452077	0.958	0.956	6.75056901	8.270165754	0.659547486	1	pseudobulk	edgeR	LRT
Granule	Ccser2	0.037833978	0.246	0.27	0.32174002	0.372643946	0.927516479	1	pseudobulk	edgeR	LRT
Granule	Cct2	0.087079434	0.13	0.138	0.145334118	0.15759177	0.8920449	1	pseudobulk	edgeR	LRT
Granule	Cct3	0.047238764	0.149	0.161	0.173528885	0.193414119	0.915430433	1	pseudobulk	edgeR	LRT
Granule	Cct4	0.094739106	0.13	0.136	0.147316063	0.157134212	0.703862543	1	pseudobulk	edgeR	LRT
Granule	Cct5	0.07781898	0.128	0.137	0.143262665	0.158359286	0.980855136	1	pseudobulk	edgeR	LRT
Granule	Cct6a	0.069700956	0.159	0.169	0.181776334	0.200129887	0.909671166	1	pseudobulk	edgeR	LRT
Granule	Cct7	0.121571024	0.171	0.177	0.199485973	0.208262609	0.728571249	1	pseudobulk	edgeR	LRT
Granule	Cct8	0.071540536	0.167	0.177	0.190407386	0.207199894	0.827450096	1	pseudobulk	edgeR	LRT
Granule	Ccz1	-0.067855535	0.185	0.22	0.226133545	0.280704344	0.38714699	1	pseudobulk	edgeR	LRT
Granule	Cd200	-0.04268183	0.088	0.103	0.100631665	0.12399817	0.485398047	1	pseudobulk	edgeR	LRT
Granule	Cd2ap	-0.036878892	0.283	0.323	0.394445439	0.481705067	0.693313334	1	pseudobulk	edgeR	LRT
Granule	Cd300lf	-0.273332257	0.091	0.119	0.109978774	0.149503328	0.762593614	1	pseudobulk	edgeR	LRT
Granule	Cd46	-0.047937053	0.141	0.161	0.187824464	0.229826866	0.823923678	1	pseudobulk	edgeR	LRT
Granule	Cd47	0.099813766	0.663	0.668	1.258867606	1.364954023	0.72714326	1	pseudobulk	edgeR	LRT
Granule	Cd63	0.109453817	0.098	0.102	0.108879114	0.114522295	0.83987023	1	pseudobulk	edgeR	LRT
Granule	Cd81	0.055667648	0.387	0.4	0.515714907	0.557925344	0.937464819	1	pseudobulk	edgeR	LRT
Granule	Cd99l2	0.019666054	0.169	0.19	0.203232489	0.239169902	0.785745063	1	pseudobulk	edgeR	LRT
Granule	Cdadc1	0.001968335	0.212	0.237	0.264238038	0.311537837	0.832081475	1	pseudobulk	edgeR	LRT
Granule	Cdc123	0.0160247	0.184	0.204	0.222144081	0.257103216	0.941360435	1	pseudobulk	edgeR	LRT
Granule	Cdc14b	0.092994559	0.258	0.261	0.409431501	0.44960222	0.650871504	1	pseudobulk	edgeR	LRT
Granule	Cdc16	-0.012871318	0.112	0.13	0.130808378	0.156868533	0.643667133	1	pseudobulk	edgeR	LRT
Granule	Cdc23	0.090396914	0.16	0.168	0.187159553	0.204867825	0.668142404	1	pseudobulk	edgeR	LRT
Granule	Cdc26	-0.010688574	0.136	0.153	0.159514615	0.184144883	0.985064707	1	pseudobulk	edgeR	LRT
Granule	Cdc27	0.022311674	0.228	0.25	0.301728768	0.354164514	0.851534189	1	pseudobulk	edgeR	LRT
Granule	Cdc37	-0.014428188	0.134	0.152	0.152584201	0.178226152	0.838884806	1	pseudobulk	edgeR	LRT
Granule	Cdc37l1	-0.030497658	0.396	0.447	0.574380482	0.703901049	0.519687151	1	pseudobulk	edgeR	LRT
Granule	Cdc40	-0.016123652	0.2	0.23	0.250671304	0.301294446	0.680724592	1	pseudobulk	edgeR	LRT
Granule	Cdc42	0.03444829	0.487	0.514	0.749929673	0.849360157	0.990678525	1	pseudobulk	edgeR	LRT
Granule	Cdc42bpa	-0.001216491	0.787	0.807	2.081528271	2.51042789	0.660441342	1	pseudobulk	edgeR	LRT
Granule	Cdc42bpb	-0.008901747	0.2	0.231	0.245390379	0.298209621	0.674519698	1	pseudobulk	edgeR	LRT
Granule	Cdc42se2	-0.024914669	0.137	0.157	0.168120093	0.205192543	0.482527317	1	pseudobulk	edgeR	LRT
Granule	Cdc5l	0.03228796	0.187	0.207	0.227744674	0.262077313	0.88647951	1	pseudobulk	edgeR	LRT
Granule	Cdc7	0.0076906	0.136	0.152	0.155678592	0.179421706	0.960751791	1	pseudobulk	edgeR	LRT
Granule	Cdc73	0.062514195	0.317	0.336	0.436347595	0.492376496	0.828087544	1	pseudobulk	edgeR	LRT
Granule	Cdh18	0.016063241	0.97	0.966	6.62781628	7.86144854	0.78280935	1	pseudobulk	edgeR	LRT
Granule	Cdh2	0.034455455	0.515	0.535	1.00282587	1.162226388	0.9463943	1	pseudobulk	edgeR	LRT
Granule	Cdh20	0.09894586	0.128	0.126	0.212886479	0.235155201	0.717917067	1	pseudobulk	edgeR	LRT
Granule	Cdh22	-0.013913462	0.221	0.247	0.290156765	0.345839914	0.923714722	1	pseudobulk	edgeR	LRT
Granule	Cdh4	-0.003399076	0.18	0.196	0.268636677	0.316807132	0.971437983	1	pseudobulk	edgeR	LRT
Granule	Cdh7	0.069119331	0.656	0.662	1.50847761	1.694085696	0.809614703	1	pseudobulk	edgeR	LRT
Granule	Cdh8	-0.010468222	0.801	0.817	2.782650947	3.352245723	0.74016757	1	pseudobulk	edgeR	LRT
Granule	Cdip1	0.001089481	0.327	0.36	0.44119377	0.515003469	0.862276184	1	pseudobulk	edgeR	LRT
Granule	Cdipt	0.008218619	0.18	0.197	0.216530701	0.243302682	0.984261623	1	pseudobulk	edgeR	LRT
Granule	Cdk11b	-0.079703156	0.207	0.246	0.254315526	0.320482355	0.312305161	1	pseudobulk	edgeR	LRT
Granule	Cdk12	-0.091883956	0.39	0.452	0.607331918	0.783324231	0.37203446	1	pseudobulk	edgeR	LRT
Granule	Cdk13	0.02960113	0.473	0.498	0.799414367	0.916813036	0.890645946	1	pseudobulk	edgeR	LRT
Granule	Cdk14	0.083369655	0.113	0.12	0.150014065	0.171731783	0.872549824	1	pseudobulk	edgeR	LRT
Granule	Cdk16	0.068658782	0.238	0.255	0.283507659	0.311508317	0.839624028	1	pseudobulk	edgeR	LRT
Granule	Cdk17	0.09015834	0.525	0.534	0.920492034	1.02301073	0.738316382	1	pseudobulk	edgeR	LRT
Granule	Cdk19	0.081279028	0.45	0.464	0.741758944	0.81731635	0.661094072	1	pseudobulk	edgeR	LRT
Granule	Cdk2ap2	-0.036248171	0.09	0.104	0.097562847	0.115422651	0.795986546	1	pseudobulk	edgeR	LRT
Granule	Cdk5	0.0574707	0.097	0.105	0.105413907	0.117311922	0.870012394	1	pseudobulk	edgeR	LRT
Granule	Cdk5r1	0.007429889	0.106	0.12	0.11937703	0.139141858	0.813271311	1	pseudobulk	edgeR	LRT
Granule	Cdk5rap2	0.090654754	0.222	0.234	0.285080429	0.311685436	0.609909576	1	pseudobulk	edgeR	LRT
Granule	Cdk7	1.66E-05	0.13	0.148	0.159591336	0.188602382	0.810259363	1	pseudobulk	edgeR	LRT
Granule	Cdk8	0.15612021	0.519	0.525	0.970961307	1.07992502	0.832051889	1	pseudobulk	edgeR	LRT
Granule	Cdkal1	0.045719075	0.495	0.513	0.881454108	1.000693717	0.821435723	1	pseudobulk	edgeR	LRT
Granule	Cdkl1	-0.027366951	0.099	0.113	0.12165307	0.140957329	0.890103297	1	pseudobulk	edgeR	LRT
Granule	Cdkl5	0.067711107	0.393	0.409	0.616103624	0.687207569	0.736218911	1	pseudobulk	edgeR	LRT
Granule	Cdkn1b	0.00794163	0.141	0.163	0.160985091	0.189901256	0.771273079	1	pseudobulk	edgeR	LRT
Granule	Cdon	-0.036586385	0.305	0.34	0.446832724	0.548464229	0.630724834	1	pseudobulk	edgeR	LRT
Granule	Cdr1os	-0.091318767	0.781	0.832	2.272306473	2.923351685	0.257197072	1	pseudobulk	edgeR	LRT
Granule	Cdr2l	0.095923145	0.102	0.106	0.115873462	0.123215893	0.465569777	1	pseudobulk	edgeR	LRT
Granule	Cds1	0.008485091	0.158	0.178	0.184883513	0.219111157	0.66654233	1	pseudobulk	edgeR	LRT
Granule	Cds2	0.062069262	0.388	0.408	0.538270721	0.591430385	0.717595059	1	pseudobulk	edgeR	LRT
Granule	Cdv3	0.025030554	0.109	0.124	0.124248779	0.141813405	0.96466985	1	pseudobulk	edgeR	LRT
Granule	Cdyl	-0.020355939	0.156	0.177	0.202465284	0.242918924	0.756593879	1	pseudobulk	edgeR	LRT
Granule	Cdyl2	-0.016855424	0.394	0.434	0.687734956	0.830806925	0.692370092	1	pseudobulk	edgeR	LRT
Granule	Cebpg	-0.064486291	0.099	0.121	0.109774186	0.139481336	0.305053349	1	pseudobulk	edgeR	LRT
Granule	Cebpz	-0.00074381	0.143	0.16	0.171009897	0.199805169	0.844574413	1	pseudobulk	edgeR	LRT
Granule	Cecr2	0.054888846	0.157	0.164	0.215009079	0.23736919	0.666680523	1	pseudobulk	edgeR	LRT
Granule	Celf1	0.061649218	0.758	0.768	1.793519679	2.015734085	0.86296738	1	pseudobulk	edgeR	LRT
Granule	Celf2	0.028797033	0.908	0.913	3.777817559	4.38226742	0.926459698	1	pseudobulk	edgeR	LRT
Granule	Celf3	0.087949648	0.159	0.164	0.179845536	0.188868061	0.447690099	1	pseudobulk	edgeR	LRT
Granule	Celf4	-0.016196644	0.849	0.871	3.001304248	3.575076383	0.802350851	1	pseudobulk	edgeR	LRT
Granule	Celsr2	0.059305506	0.121	0.132	0.135028003	0.152130596	0.977005676	1	pseudobulk	edgeR	LRT
Granule	Celsr3	0.068624203	0.118	0.129	0.129708718	0.145606707	0.909511844	1	pseudobulk	edgeR	LRT
Granule	Cemip	0.100644117	0.24	0.242	0.363795617	0.39283553	0.565621151	1	pseudobulk	edgeR	LRT
Granule	Cemip2	0.016891022	0.234	0.262	0.308582462	0.363669909	0.836882318	1	pseudobulk	edgeR	LRT
Granule	Cend1	-0.035699596	0.16	0.182	0.180369793	0.209679562	0.868863743	1	pseudobulk	edgeR	LRT
Granule	Cenpc1	0.122470145	0.282	0.288	0.387936987	0.41800121	0.543193965	1	pseudobulk	edgeR	LRT
Granule	Cenpv	-0.032493924	0.193	0.22	0.25449454	0.306120943	0.664556442	1	pseudobulk	edgeR	LRT
Granule	Cep120	0.018228937	0.325	0.356	0.446014372	0.525822497	0.778939879	1	pseudobulk	edgeR	LRT
Granule	Cep126	-0.058102289	0.165	0.191	0.216236606	0.273560538	0.295265802	1	pseudobulk	edgeR	LRT
Granule	Cep162	-0.022625319	0.107	0.123	0.133762115	0.162314947	0.684722307	1	pseudobulk	edgeR	LRT
Granule	Cep164	-0.045021633	0.17	0.2	0.204843618	0.253870792	0.458972041	1	pseudobulk	edgeR	LRT
Granule	Cep170	0.050160087	0.47	0.496	0.740288469	0.842688669	0.883222638	1	pseudobulk	edgeR	LRT
Granule	Cep170b	0.056827476	0.117	0.129	0.130654937	0.148322534	0.892173142	1	pseudobulk	edgeR	LRT
Granule	Cep192	0.073374807	0.095	0.101	0.116653454	0.129577423	0.762555218	1	pseudobulk	edgeR	LRT
Granule	Cep250	-0.017963712	0.137	0.159	0.162327699	0.195997107	0.652859089	1	pseudobulk	edgeR	LRT
Granule	Cep290	-0.056521874	0.139	0.163	0.18108585	0.226609201	0.513287908	1	pseudobulk	edgeR	LRT
Granule	Cep295	0.006208451	0.201	0.224	0.250581797	0.29413588	0.910567395	1	pseudobulk	edgeR	LRT
Granule	Cep350	-0.030308848	0.356	0.4	0.517236529	0.637304246	0.605711768	1	pseudobulk	edgeR	LRT
Granule	Cep68	-0.041162358	0.105	0.119	0.124261566	0.144101194	0.916426655	1	pseudobulk	edgeR	LRT
Granule	Cep70	-0.062678731	0.098	0.116	0.113622996	0.141887205	0.616153088	1	pseudobulk	edgeR	LRT
Granule	Cep76	-0.030816826	0.097	0.11	0.107587653	0.125843161	0.865466027	1	pseudobulk	edgeR	LRT
Granule	Cep78	-0.070880848	0.122	0.147	0.144848221	0.181310977	0.382211982	1	pseudobulk	edgeR	LRT
Granule	Cep83	0.01025532	0.129	0.146	0.162110324	0.195229591	0.6950043	1	pseudobulk	edgeR	LRT
Granule	Cep85	0.053347149	0.094	0.102	0.109480091	0.12392437	0.862812955	1	pseudobulk	edgeR	LRT
Granule	Cep85l	-0.010667546	0.253	0.286	0.339027696	0.406458945	0.775900169	1	pseudobulk	edgeR	LRT
Granule	Cep95	-0.024236304	0.275	0.309	0.367030663	0.442738853	0.656771165	1	pseudobulk	edgeR	LRT
Granule	Cep97	0.092015802	0.112	0.119	0.131690663	0.144352113	0.640534003	1	pseudobulk	edgeR	LRT
Granule	Cept1	0.035250419	0.231	0.251	0.301767128	0.344644359	0.972386679	1	pseudobulk	edgeR	LRT
Granule	Cerk	0.026554653	0.314	0.34	0.426770325	0.497498192	0.828725022	1	pseudobulk	edgeR	LRT
Granule	Cerkl	0.019116485	0.286	0.311	0.434301716	0.505202875	0.97043506	1	pseudobulk	edgeR	LRT
Granule	Cers4	-0.01498295	0.186	0.213	0.231094801	0.286017919	0.416796112	1	pseudobulk	edgeR	LRT
Granule	Cers5	0.002235431	0.188	0.211	0.236861622	0.281235701	0.777257882	1	pseudobulk	edgeR	LRT
Granule	Cers6	0.029583055	0.672	0.687	1.573165742	1.854688492	0.771706899	1	pseudobulk	edgeR	LRT
Granule	Cetn3	0.109117068	0.208	0.214	0.249827379	0.265693495	0.665577735	1	pseudobulk	edgeR	LRT
Granule	Cfap20	-0.02577836	0.151	0.169	0.18218551	0.212867707	0.867763847	1	pseudobulk	edgeR	LRT
Granule	Cfap36	-0.037343179	0.236	0.269	0.304669718	0.367374651	0.686434968	1	pseudobulk	edgeR	LRT
Granule	Cfap74	-0.059835961	0.132	0.157	0.167813211	0.215775413	0.402680342	1	pseudobulk	edgeR	LRT
Granule	Cfap97	-0.084285298	0.088	0.108	0.100759533	0.127850511	0.389340595	1	pseudobulk	edgeR	LRT
Granule	Cfdp1	0.065282612	0.338	0.349	0.498158709	0.54833139	0.711367407	1	pseudobulk	edgeR	LRT
Granule	Cfl1	-0.030984339	0.304	0.338	0.376633506	0.446163156	0.795966245	1	pseudobulk	edgeR	LRT
Granule	Cfl2	-0.030152611	0.284	0.325	0.358911081	0.431388467	0.668023666	1	pseudobulk	edgeR	LRT
Granule	Cgnl1	-0.004867827	0.144	0.162	0.187325781	0.231686617	0.532180631	1	pseudobulk	edgeR	LRT
Granule	Cgrrf1	0.069523167	0.127	0.136	0.144387899	0.1595696	0.851809554	1	pseudobulk	edgeR	LRT
Granule	Chac2	-0.05723699	0.102	0.115	0.126026136	0.145414828	0.8934171	1	pseudobulk	edgeR	LRT
Granule	Chchd1	0.011075484	0.116	0.126	0.130437562	0.145990465	0.981945213	1	pseudobulk	edgeR	LRT
Granule	Chchd10	0.01237026	0.418	0.426	0.615592154	0.680949359	0.990658749	1	pseudobulk	edgeR	LRT
Granule	Chchd2	0.049878639	0.496	0.489	0.738638979	0.806128323	0.972623945	1	pseudobulk	edgeR	LRT
Granule	Chchd3	0.048326406	0.45	0.469	0.754596834	0.874584877	0.914816486	1	pseudobulk	edgeR	LRT
Granule	Chchd6	0.018562678	0.117	0.127	0.145768867	0.167761361	0.962030608	1	pseudobulk	edgeR	LRT
Granule	Chchd7	-0.001247802	0.136	0.156	0.155269417	0.183908725	0.722576971	1	pseudobulk	edgeR	LRT
Granule	Chd1	0.061243057	0.206	0.223	0.261373808	0.298504819	0.984384839	1	pseudobulk	edgeR	LRT
Granule	Chd2	0.075024492	0.555	0.565	1.054113495	1.173178256	0.720536304	1	pseudobulk	edgeR	LRT
Granule	Chd3	-0.00902008	0.135	0.153	0.157443163	0.185517557	0.747929527	1	pseudobulk	edgeR	LRT
Granule	Chd4	-0.04458398	0.357	0.407	0.50329898	0.625260144	0.362397634	1	pseudobulk	edgeR	LRT
Granule	Chd6	-0.019682337	0.515	0.562	0.866826075	1.051349796	0.654018663	1	pseudobulk	edgeR	LRT
Granule	Chd7	-0.030965039	0.847	0.865	2.727348285	3.361647799	0.612738668	1	pseudobulk	edgeR	LRT
Granule	Chd8	0.022000389	0.327	0.356	0.454287395	0.530678514	0.833724801	1	pseudobulk	edgeR	LRT
Granule	Chd9	0.034620621	0.721	0.739	1.68556121	1.930288852	0.9247672	1	pseudobulk	edgeR	LRT
Granule	Cherp	-0.011839866	0.129	0.15	0.146139682	0.17642544	0.586619471	1	pseudobulk	edgeR	LRT
Granule	Chfr	-0.010274093	0.311	0.347	0.422729714	0.503033166	0.734046369	1	pseudobulk	edgeR	LRT
Granule	Chga	0.022278004	0.136	0.153	0.155397284	0.179052708	0.921845575	1	pseudobulk	edgeR	LRT
Granule	Chgb	0.045446865	0.776	0.766	1.774058256	2.064855131	0.799454108	1	pseudobulk	edgeR	LRT
Granule	Chic1	0.035625325	0.219	0.24	0.287995806	0.331699901	0.933305605	1	pseudobulk	edgeR	LRT
Granule	Chic2	0.088804334	0.266	0.281	0.351085594	0.392304173	0.845990536	1	pseudobulk	edgeR	LRT
Granule	Chid1	0.000482232	0.123	0.138	0.14296857	0.163244823	0.8673425	1	pseudobulk	edgeR	LRT
Granule	Chka	0.0427613	0.527	0.551	0.914993734	1.019512627	0.711133259	1	pseudobulk	edgeR	LRT
Granule	Chkb	0.036268417	0.137	0.149	0.15411861	0.171141385	0.691665842	1	pseudobulk	edgeR	LRT
Granule	Chl1	0.016690638	0.697	0.72	1.684768432	1.963838172	0.961008634	1	pseudobulk	edgeR	LRT
Granule	Chm	0.085891165	0.281	0.298	0.380252155	0.423595224	0.752213731	1	pseudobulk	edgeR	LRT
Granule	Chmp2a	-0.0071515	0.183	0.205	0.219190343	0.255036826	0.818170523	1	pseudobulk	edgeR	LRT
Granule	Chmp3	-0.010641766	0.221	0.25	0.282228985	0.336511638	0.673507627	1	pseudobulk	edgeR	LRT
Granule	Chmp4b	-0.018206173	0.231	0.258	0.286934506	0.337249635	0.778195581	1	pseudobulk	edgeR	LRT
Granule	Chmp5	0.038016028	0.134	0.146	0.155026469	0.173990052	0.994519546	1	pseudobulk	edgeR	LRT
Granule	Chn2	-0.036313702	0.987	0.988	9.219599519	11.28058626	0.733003707	1	pseudobulk	edgeR	LRT
Granule	Chordc1	0.089766499	0.191	0.205	0.228997775	0.255804342	0.844086539	1	pseudobulk	edgeR	LRT
Granule	Chp1	0.059996582	0.266	0.283	0.358808787	0.402916562	0.822075463	1	pseudobulk	edgeR	LRT
Granule	Chpf2	0.113865945	0.116	0.115	0.135066363	0.137459226	0.379473796	1	pseudobulk	edgeR	LRT
Granule	Chpt1	0.006532408	0.259	0.287	0.354026545	0.424672699	0.578722735	1	pseudobulk	edgeR	LRT
Granule	Chrd	-0.003088583	0.101	0.113	0.11329054	0.126256439	0.722953423	1	pseudobulk	edgeR	LRT
Granule	Chst10	0.034334912	0.142	0.159	0.169769583	0.196233266	0.898253451	1	pseudobulk	edgeR	LRT
Granule	Chst11	0.04563259	0.172	0.185	0.232616423	0.268128884	0.991648598	1	pseudobulk	edgeR	LRT
Granule	Chtop	0.109137161	0.168	0.177	0.195586016	0.208941565	0.551683771	1	pseudobulk	edgeR	LRT
Granule	Chuk	0.08998974	0.206	0.219	0.248791653	0.279863028	0.88596099	1	pseudobulk	edgeR	LRT
Granule	Ciapin1	0.051922669	0.097	0.107	0.109774186	0.123053534	0.906130784	1	pseudobulk	edgeR	LRT
Granule	Cic	0.0168039	0.131	0.147	0.146663939	0.168809316	0.947328182	1	pseudobulk	edgeR	LRT
Granule	Cipc	-0.004385503	0.279	0.313	0.361135974	0.423757583	0.904160373	1	pseudobulk	edgeR	LRT
Granule	Cir1	0.031016535	0.173	0.19	0.209677007	0.24159053	0.94063667	1	pseudobulk	edgeR	LRT
Granule	Cirbp	-0.032598283	0.152	0.171	0.174526251	0.197620699	0.861270763	1	pseudobulk	edgeR	LRT
Granule	Cisd1	0.018218843	0.214	0.229	0.25838171	0.290032619	0.970706381	1	pseudobulk	edgeR	LRT
Granule	Cisd2	-0.002892914	0.244	0.271	0.30776411	0.358503934	0.881838901	1	pseudobulk	edgeR	LRT
Granule	Cit	0.053490616	0.262	0.281	0.344947958	0.395817036	0.938643884	1	pseudobulk	edgeR	LRT
Granule	Cited2	0.000854494	0.122	0.142	0.13841649	0.167230004	0.698129999	1	pseudobulk	edgeR	LRT
Granule	Ciz1	-0.045222497	0.115	0.138	0.131562796	0.163702381	0.49058295	1	pseudobulk	edgeR	LRT
Granule	Ckap5	0.005089385	0.546	0.581	0.962202389	1.131112456	0.803867849	1	pseudobulk	edgeR	LRT
Granule	Ckb	0.02019186	0.885	0.87	2.313006675	2.585585453	0.984509984	1	pseudobulk	edgeR	LRT
Granule	Ckmt1	0.058026397	0.178	0.193	0.207081298	0.230771502	0.975332881	1	pseudobulk	edgeR	LRT
Granule	Clasp1	0.0570851	0.47	0.492	0.750172621	0.859086951	0.962354593	1	pseudobulk	edgeR	LRT
Granule	Clasp2	0.043194487	0.78	0.79	2.03972841	2.346518871	0.978649682	1	pseudobulk	edgeR	LRT
Granule	Clasrp	0.001231329	0.137	0.158	0.157737258	0.189384659	0.696761479	1	pseudobulk	edgeR	LRT
Granule	Clcc1	0.011956389	0.098	0.112	0.110541391	0.130463019	0.845666697	1	pseudobulk	edgeR	LRT
Granule	Clcn1	0.035335556	0.094	0.104	0.10767716	0.121577541	0.800669214	1	pseudobulk	edgeR	LRT
Granule	Clcn2	-0.055069816	0.093	0.106	0.107383065	0.122743576	0.823061182	1	pseudobulk	edgeR	LRT
Granule	Clcn3	0.086808012	0.527	0.538	0.87783546	0.967055837	0.774961096	1	pseudobulk	edgeR	LRT
Granule	Clcn4	0.08440073	0.193	0.208	0.226606654	0.256055261	0.913004668	1	pseudobulk	edgeR	LRT
Granule	Clcn5	0.042740274	0.15	0.164	0.194524717	0.226373042	0.852747565	1	pseudobulk	edgeR	LRT
Granule	Clcn6	0.075183087	0.127	0.136	0.145487558	0.15968768	0.655174355	1	pseudobulk	edgeR	LRT
Granule	Clcn7	-0.001619182	0.1	0.116	0.112484976	0.133887323	0.727832255	1	pseudobulk	edgeR	LRT
Granule	Cldn12	0.01670487	0.102	0.115	0.115553794	0.135540435	0.809425941	1	pseudobulk	edgeR	LRT
Granule	Cldnd1	0.077671536	0.096	0.103	0.109006982	0.120175348	0.991685116	1	pseudobulk	edgeR	LRT
Granule	Clec16a	0.025528014	0.26	0.284	0.347901696	4.09E-01	0.928477283	1	pseudobulk	edgeR	LRT
Granule	Clec2l	-0.004974749	0.116	0.13	0.13009232	0.148824372	0.898133357	1	pseudobulk	edgeR	LRT
Granule	Clic1	-0.005260666	0.098	0.111	0.110579751	0.129311744	0.815606514	1	pseudobulk	edgeR	LRT
Granule	Clint1	-0.015832353	0.213	0.239	0.289172186	0.352599962	0.500256057	1	pseudobulk	edgeR	LRT
Granule	Clip1	-0.002933154	0.616	0.652	1.213129427	1.438738912	0.841431963	1	pseudobulk	edgeR	LRT
Granule	Clip3	0.008728488	0.424	0.463	0.598445132	6.96E-01	0.823299986	1	pseudobulk	edgeR	LRT
Granule	Clk1	0.068237061	0.554	0.577	0.934263356	1.023468288	0.564698169	1	pseudobulk	edgeR	LRT
Granule	Clk2	-0.10342895	0.107	0.136	0.120655704	0.158565925	0.204384837	1	pseudobulk	edgeR	LRT
Granule	Clk4	0.050207533	0.301	0.324	0.390494335	0.437661437	0.791473657	1	pseudobulk	edgeR	LRT
Granule	Clmp	-0.012929483	0.203	0.223	0.312981101	0.3698248	0.858120707	1	pseudobulk	edgeR	LRT
Granule	Clns1a	0.045682743	0.128	0.14	0.148594737	0.168322239	0.887407832	1	pseudobulk	edgeR	LRT
Granule	Clock	0.006509548	0.4	0.434	0.609825333	0.724491151	0.768707699	1	pseudobulk	edgeR	LRT
Granule	Clpb	0.045742903	0.157	0.172	0.19117459	0.218904518	0.978652931	1	pseudobulk	edgeR	LRT
Granule	Clpp	-0.041972082	0.154	0.178	0.181827481	0.219170197	0.689871183	1	pseudobulk	edgeR	LRT
Granule	Clptm1	0.022186375	0.155	0.176	0.179794389	0.210816077	0.721367786	1	pseudobulk	edgeR	LRT
Granule	Clpx	0.046493836	0.236	0.255	0.30093599	0.343197886	0.919369753	1	pseudobulk	edgeR	LRT
Granule	Clstn1	0.023535291	0.615	0.643	1.082052528	1.234697643	0.966643534	1	pseudobulk	edgeR	LRT
Granule	Clstn2	-0.054131739	0.703	0.71	3.219740173	4.033933078	0.53357291	1	pseudobulk	edgeR	LRT
Granule	Clstn3	0.036499805	0.412	0.439	0.584737744	0.662233768	0.928876732	1	pseudobulk	edgeR	LRT
Granule	Clta	0.034412312	0.264	0.287	0.324859985	0.37183215	0.889619078	1	pseudobulk	edgeR	LRT
Granule	Cltb	-0.052017914	0.285	0.333	0.361302202	0.443580169	0.480380264	1	pseudobulk	edgeR	LRT
Granule	Cltc	0.078972845	0.482	0.501	0.721696545	0.80034243	0.859008149	1	pseudobulk	edgeR	LRT
Granule	Clu	0.11486857	0.305	0.311	0.390826791	0.414709746	0.907008251	1	pseudobulk	edgeR	LRT
Granule	Cluap1	-0.055072825	0.134	0.158	0.160448047	0.200749804	0.481026785	1	pseudobulk	edgeR	LRT
Granule	Cluh	-0.043939861	0.088	0.104	0.09633532	0.117769479	0.521430488	1	pseudobulk	edgeR	LRT
Granule	Clvs1	0.060412055	0.698	0.705	1.694358489	1.920945816	0.872619745	1	pseudobulk	edgeR	LRT
Granule	Clybl	-0.009154502	0.24	0.262	0.35530522	0.410399846	0.947903094	1	pseudobulk	edgeR	LRT
Granule	Cmas	0.063841971	0.099	0.11	0.109607958	0.125666042	0.929845332	1	pseudobulk	edgeR	LRT
Granule	Cmc1	-0.00862754	0.096	0.109	0.111986293	0.13443344	0.642355405	1	pseudobulk	edgeR	LRT
Granule	Cmip	0.046300505	0.153	0.171	0.195828965	0.235051881	0.609379043	1	pseudobulk	edgeR	LRT
Granule	Cmpk1	0.001525908	0.131	0.148	0.15301895	0.178255672	0.816610463	1	pseudobulk	edgeR	LRT
Granule	Cmss1	-0.073466807	0.546	0.653	1.311037516	1.792460628	0.770306776	1	pseudobulk	edgeR	LRT
Granule	Cmtm4	0.023876044	0.18	0.199	0.22426668	0.260866998	0.881274299	1	pseudobulk	edgeR	LRT
Granule	Cmtr1	0.036520263	0.174	0.191	0.207081298	0.235022361	0.850645875	1	pseudobulk	edgeR	LRT
Granule	Cnbp	0.022652717	0.277	0.305	0.341764059	0.392230373	0.945526228	1	pseudobulk	edgeR	LRT
Granule	Cnep1r1	0.012152442	0.152	0.171	0.180050124	0.211111275	0.783026371	1	pseudobulk	edgeR	LRT
Granule	Cnih1	0.035530622	0.126	0.139	0.141152853	0.160130478	0.932364716	1	pseudobulk	edgeR	LRT
Granule	Cnih4	0.05518705	0.104	0.114	0.118520318	0.132780328	0.904379872	1	pseudobulk	edgeR	LRT
Granule	Cnksr2	-0.042999043	0.904	0.912	3.927256221	4.984871072	0.366744745	1	pseudobulk	edgeR	LRT
Granule	Cnksr3	0.109421626	0.61	0.606	1.257819093	1.350016974	0.488449238	1	pseudobulk	edgeR	LRT
Granule	Cnnm1	0.028033483	0.394	0.425	0.581604992	0.681406917	0.850153317	1	pseudobulk	edgeR	LRT
Granule	Cnnm2	0.02376874	0.274	0.299	0.401542081	0.477424687	0.858378739	1	pseudobulk	edgeR	LRT
Granule	Cnnm3	0.001968899	0.141	0.161	0.162378846	0.19112633	0.853739224	1	pseudobulk	edgeR	LRT
Granule	Cnnm4	0.070369669	0.1	0.109	0.114530854	0.129326504	0.841572909	1	pseudobulk	edgeR	LRT
Granule	Cnot1	0.052813684	0.428	0.452	0.633774902	0.71215185	0.804309487	1	pseudobulk	edgeR	LRT
Granule	Cnot10	0.016451651	0.242	0.269	0.317942357	0.373426222	0.851580134	1	pseudobulk	edgeR	LRT
Granule	Cnot2	0.092329372	0.607	0.613	1.155384497	1.256748978	0.545684312	1	pseudobulk	edgeR	LRT
Granule	Cnot3	0.1063192	0.388	0.394	0.526570851	0.544552848	0.491769249	1	pseudobulk	edgeR	LRT
Granule	Cnot4	0.016202839	0.564	0.592	1.05601872	1.244941034	0.796212187	1	pseudobulk	edgeR	LRT
Granule	Cnot6	0.086393799	0.187	0.199	0.222284735	0.244129238	0.721670153	1	pseudobulk	edgeR	LRT
Granule	Cnot6l	0.104530711	0.356	0.364	0.507531391	0.553733524	0.617111014	1	pseudobulk	edgeR	LRT
Granule	Cnot7	0.023533912	0.181	0.201	0.218793954	0.248409618	0.842198608	1	pseudobulk	edgeR	LRT
Granule	Cnot9	-0.002925404	0.096	0.113	0.108380431	0.129001786	0.745911066	1	pseudobulk	edgeR	LRT
Granule	Cnp	-0.006413441	0.13	0.146	0.145730507	0.165370253	0.962805856	1	pseudobulk	edgeR	LRT
Granule	Cnpy1	-0.028321026	0.439	0.486	0.685394982	0.827471181	0.778357045	1	pseudobulk	edgeR	LRT
Granule	Cnr1	0.02110793	0.586	0.616	1.049753216	1.24575283	0.624124287	1	pseudobulk	edgeR	LRT
Granule	Cnrip1	0.026840802	0.308	0.33	0.454044447	0.538073239	0.69321753	1	pseudobulk	edgeR	LRT
Granule	Cnst	0.00530586	0.204	0.229	0.255888295	0.304748269	0.769030969	1	pseudobulk	edgeR	LRT
Granule	Cntfr	0.061109572	0.221	0.233	0.270094366	0.297264985	0.578509223	1	pseudobulk	edgeR	LRT
Granule	Cntln	-0.014883243	0.216	0.237	0.320589213	0.381308025	0.901153961	1	pseudobulk	edgeR	LRT
Granule	Cntn1	0.002978625	0.864	0.874	3.220763113	3.852577822	0.678709318	1	pseudobulk	edgeR	LRT
Granule	Cntn2	-0.030205251	0.384	0.434	0.536493364	0.65751059	0.556621178	1	pseudobulk	edgeR	LRT
Granule	Cntn4	0.035600365	0.281	0.272	0.647213769	0.793464303	0.460696852	1	pseudobulk	edgeR	LRT
Granule	Cntn6	-0.00731615	0.954	0.956	5.874664348	7.034080678	0.750949209	1	pseudobulk	edgeR	LRT
Granule	Cntnap1	0.023481303	0.248	0.274	0.302969082	0.342932208	0.838221044	1	pseudobulk	edgeR	LRT
Granule	Cntnap2	-0.030743161	0.992	0.99	13.44033706	16.53101799	0.628743376	1	pseudobulk	edgeR	LRT
Granule	Cntnap4	0.002982889	0.763	0.772	2.560903256	3.048486369	0.784036395	1	pseudobulk	edgeR	LRT
Granule	Coa3	-0.029444889	0.098	0.11	0.106846022	0.122861655	0.911638111	1	pseudobulk	edgeR	LRT
Granule	Cog1	-0.029192504	0.097	0.112	0.108981408	0.127112515	0.959769533	1	pseudobulk	edgeR	LRT
Granule	Cog2	-0.042882348	0.103	0.122	0.116461653	0.142344762	0.551058923	1	pseudobulk	edgeR	LRT
Granule	Cog3	0.063327711	0.187	0.203	0.230417104	0.259509085	0.855027818	1	pseudobulk	edgeR	LRT
Granule	Cog4	0.020945857	0.181	0.2	0.229317444	0.264512701	0.966072856	1	pseudobulk	edgeR	LRT
Granule	Cog5	0.006400388	0.495	0.525	0.884420633	1.029165621	0.978771439	1	pseudobulk	edgeR	LRT
Granule	Cog6	0.076755652	0.096	0.105	1.08E-01	0.120426267	0.828520199	1	pseudobulk	edgeR	LRT
Granule	Cog7	-0.020137984	0.087	0.103	0.09919955	0.11977683	0.63717876	1	pseudobulk	edgeR	LRT
Granule	Col19a1	0.02167655	0.334	0.351	0.56508452	0.645643607	0.840215025	1	pseudobulk	edgeR	LRT
Granule	Col4a3bp	0.025583956	0.285	0.314	0.385993402	0.453971159	0.831592414	1	pseudobulk	edgeR	LRT
Granule	Commd1	0.000291618	0.114	0.127	0.144809861	0.168986436	0.864498338	1	pseudobulk	edgeR	LRT
Granule	Commd10	0.091085248	0.143	0.147	0.202593151	0.219657274	0.525066186	1	pseudobulk	edgeR	LRT
Granule	Commd3	-0.06734892	0.157	0.181	0.183336317	0.218742159	0.796472191	1	pseudobulk	edgeR	LRT
Granule	Comt	0.034751641	0.242	0.265	0.311561773	0.357987336	0.923943013	1	pseudobulk	edgeR	LRT
Granule	Cop1	0.051124347	0.36	0.384	0.5257525	0.605939396	0.941184881	1	pseudobulk	edgeR	LRT
Granule	Copa	0.052783426	0.279	0.299	0.362632023	0.413233753	0.982584701	1	pseudobulk	edgeR	LRT
Granule	Copb1	0.096725397	0.236	0.246	0.295923586	0.321884548	0.726531821	1	pseudobulk	edgeR	LRT
Granule	Copb2	0.0439105	0.099	0.108	0.108674526	0.122094139	0.964157317	1	pseudobulk	edgeR	LRT
Granule	Cope	0.048917708	0.116	0.127	0.129248395	0.143643636	0.947252816	1	pseudobulk	edgeR	LRT
Granule	Copg1	0.040701623	0.185	0.202	0.217221185	0.241103452	0.843762904	1	pseudobulk	edgeR	LRT
Granule	Copg2	-0.088691782	0.285	0.332	0.428675549	0.550929138	0.312572018	1	pseudobulk	edgeR	LRT
Granule	Cops2	0.052801757	0.175	0.191	0.21241337	0.236985432	0.709707523	1	pseudobulk	edgeR	LRT
Granule	Cops3	0.023751254	0.178	0.197	0.214714984	0.25003321	0.807596896	1	pseudobulk	edgeR	LRT
Granule	Cops4	-0.006403447	0.126	0.145	0.147495077	0.17862467	0.55267548	1	pseudobulk	edgeR	LRT
Granule	Cops5	0.034508586	0.153	0.169	0.181469452	0.207775531	0.937523895	1	pseudobulk	edgeR	LRT
Granule	Cops8	-0.016939827	0.103	0.12	0.115349206	0.137016428	0.741057246	1	pseudobulk	edgeR	LRT
Granule	Cops9	-0.05198474	0.144	0.163	0.164514232	0.194270195	0.820208014	1	pseudobulk	edgeR	LRT
Granule	Copz1	0.034592696	0.132	0.145	0.156778252	0.176750159	0.891838704	1	pseudobulk	edgeR	LRT
Granule	Coq3	-0.004515647	0.126	0.143	0.155716953	0.188130065	0.58903083	1	pseudobulk	edgeR	LRT
Granule	Coq5	-0.026035284	0.125	0.148	0.148262282	0.180543461	0.582649643	1	pseudobulk	edgeR	LRT
Granule	Coro1c	0.033349741	0.137	0.152	0.164143416	0.191716727	0.808540904	1	pseudobulk	edgeR	LRT
Granule	Coro2a	-0.037719551	0.146	0.169	0.179295706	0.219804874	0.715368426	1	pseudobulk	edgeR	LRT
Granule	Coro2b	-0.062947836	0.56	0.617	1.00282587	1.256099541	0.610134063	1	pseudobulk	edgeR	LRT
Granule	Coro7	-0.03232545	0.094	0.111	0.106436846	0.129016546	0.700537075	1	pseudobulk	edgeR	LRT
Granule	Cox10	-0.035061739	0.114	0.134	0.143211518	0.174019572	0.649901356	1	pseudobulk	edgeR	LRT
Granule	Cox11	-0.087750047	0.085	0.105	0.093969772	0.120086788	0.323113683	1	pseudobulk	edgeR	LRT
Granule	Cox14	-0.012975978	0.184	0.204	0.212259929	0.243524081	0.933624185	1	pseudobulk	edgeR	LRT
Granule	Cox16	-0.03195915	0.541	0.573	1.149400302	1.417514133	0.541290745	1	pseudobulk	edgeR	LRT
Granule	Cox17	-0.025204706	0.218	0.237	0.277063141	0.318534044	0.893306855	1	pseudobulk	edgeR	LRT
Granule	Cox20	-0.007713596	0.115	0.129	0.12730481	0.145326268	0.98493571	1	pseudobulk	edgeR	LRT
Granule	Cox4i1	0.037787239	0.736	0.72	1.513809682	1.659857419	0.990432723	1	pseudobulk	edgeR	LRT
Granule	Cox5a	-0.023586389	0.377	0.401	0.50733959	0.58822748	0.862711815	1	pseudobulk	edgeR	LRT
Granule	Cox5b	-0.022069899	0.35	0.367	0.461933867	0.530693274	0.894023606	1	pseudobulk	edgeR	LRT
Granule	Cox6a1	-0.047105509	0.334	0.375	0.428880137	0.519357648	0.71026382	1	pseudobulk	edgeR	LRT
Granule	Cox6b1	-0.042568987	0.403	0.43	0.556402322	0.648994111	0.865830501	1	pseudobulk	edgeR	LRT
Granule	Cox6c	0.017887103	0.656	0.645	1.285093215	1.419536243	0.983758431	1	pseudobulk	edgeR	LRT
Granule	Cox7a2	0.001264002	0.5	0.508	0.754954863	0.849419197	0.937160271	1	pseudobulk	edgeR	LRT
Granule	Cox7a2l	0.018423706	0.157	0.174	0.180357006	0.205458222	0.932576993	1	pseudobulk	edgeR	LRT
Granule	Cox7b	0.008531829	0.486	0.494	0.738805207	0.82354504	0.994516015	1	pseudobulk	edgeR	LRT
Granule	Cox7c	-0.057016907	0.602	0.623	1.022236146	1.21435846	0.813263553	1	pseudobulk	edgeR	LRT
Granule	Cox8a	-0.020288123	0.716	0.711	1.397258522	1.604153444	0.891458963	1	pseudobulk	edgeR	LRT
Granule	Cpd	0.07954544	0.281	0.296	0.37159553	0.420495638	0.97364076	1	pseudobulk	edgeR	LRT
Granule	Cpe	0.088161954	0.858	0.85	2.566235327	2.811545217	0.701615951	1	pseudobulk	edgeR	LRT
Granule	Cpeb2	0.12198598	0.331	0.333	0.469196737	0.500450178	0.447308462	1	pseudobulk	edgeR	LRT
Granule	Cpeb3	0.0248887	0.65	0.67	1.432179117	1.661894289	0.925099103	1	pseudobulk	edgeR	LRT
Granule	Cpeb4	0.031273483	0.542	0.568	0.944390456	1.106743812	0.852643154	1	pseudobulk	edgeR	LRT
Granule	Cplane1	-0.012652911	0.5	0.542	0.853233767	1.021446178	0.775200431	1	pseudobulk	edgeR	LRT
Granule	Cplx1	0.032636947	0.235	0.257	0.289581362	0.330430547	0.908290508	1	pseudobulk	edgeR	LRT
Granule	Cplx2	-0.028868945	0.468	0.517	0.726159118	0.907927558	0.327563956	1	pseudobulk	edgeR	LRT
Granule	Cpne1	0.034730537	0.25	0.274	0.320180037	0.370238078	0.990655086	1	pseudobulk	edgeR	LRT
Granule	Cpne3	-0.016257489	0.113	0.132	0.132419507	0.164706056	0.402588135	1	pseudobulk	edgeR	LRT
Granule	Cpped1	-0.017631812	0.088	0.1	0.105823083	0.126197399	0.843020544	1	pseudobulk	edgeR	LRT
Granule	Cpsf2	0.077777365	0.101	0.109	0.114927243	0.129075586	0.979000639	1	pseudobulk	edgeR	LRT
Granule	Cpsf3	0.025688978	0.104	0.117	0.118059995	0.13658839	0.92302208	1	pseudobulk	edgeR	LRT
Granule	Cpsf6	0.058413788	0.51	0.533	0.823555737	0.921447654	0.750987101	1	pseudobulk	edgeR	LRT
Granule	Cpsf7	0.045364839	0.288	0.313	0.369997187	0.421395994	0.9403653	1	pseudobulk	edgeR	LRT
Granule	Cpt1c	0.012377414	0.287	0.313	0.365803135	0.414458827	0.952883893	1	pseudobulk	edgeR	LRT
Granule	Cr1l	0.016718892	0.113	0.127	0.134964069	0.15759177	0.938756595	1	pseudobulk	edgeR	LRT
Granule	Cramp1l	0.091481781	0.172	0.183	0.210277984	0.233723487	0.783680602	1	pseudobulk	edgeR	LRT
Granule	Crbn	0.040646341	0.141	0.156	0.1625195	0.185458517	0.927102035	1	pseudobulk	edgeR	LRT
Granule	Creb1	0.031247962	0.306	0.332	0.419929417	0.485734528	0.933121106	1	pseudobulk	edgeR	LRT
Granule	Creb5	0.02552834	0.316	0.325	0.614339053	0.747546162	0.558755542	1	pseudobulk	edgeR	LRT
Granule	Crebbp	0.086654905	0.693	0.7	1.533769787	1.690735192	0.645583825	1	pseudobulk	edgeR	LRT
Granule	Crebl2	0.040115689	0.107	0.118	0.126154004	0.1429204	0.867297131	1	pseudobulk	edgeR	LRT
Granule	Crebrf	0.095819211	0.368	0.372	0.558703936	0.604079645	0.512230056	1	pseudobulk	edgeR	LRT
Granule	Crebzf	0.071307899	0.275	0.294	0.343247321	0.385027527	0.853104913	1	pseudobulk	edgeR	LRT
Granule	Creld1	-0.053587705	0.095	0.117	0.104109659	0.131761893	0.3403836	1	pseudobulk	edgeR	LRT
Granule	Crhr1	0.061701096	0.392	0.411	0.574840805	0.651444259	0.920695793	1	pseudobulk	edgeR	LRT
Granule	Crim1	0.073680069	0.191	0.203	0.259072194	0.292261369	0.937916372	1	pseudobulk	edgeR	LRT
Granule	Cript	0.102908046	0.107	0.11	0.123558295	0.129296985	0.780873386	1	pseudobulk	edgeR	LRT
Granule	Crk	0.080654595	0.277	0.293	0.355509807	0.397662027	0.90437564	1	pseudobulk	edgeR	LRT
Granule	Crkl	0.019982994	0.162	0.181	0.196084699	0.228527992	0.828228801	1	pseudobulk	edgeR	LRT
Granule	Crlf3	-0.02340585	0.16	0.184	0.202759379	0.248852415	0.475136823	1	pseudobulk	edgeR	LRT
Granule	Crmp1	0.014047869	0.223	0.248	0.27581004	0.317737008	0.96357245	1	pseudobulk	edgeR	LRT
Granule	Crppa	0.022584802	0.149	0.159	0.218487073	0.255228705	0.961442583	1	pseudobulk	edgeR	LRT
Granule	Crtam	0.004286798	0.289	0.318	0.38557144	0.445897478	0.909032565	1	pseudobulk	edgeR	LRT
Granule	Crtc1	-0.007292949	0.28	0.312	0.362619236	0.427905123	0.907363832	1	pseudobulk	edgeR	LRT
Granule	Crtc3	-0.006202354	0.486	0.525	0.821139043	0.99783029	0.58457356	1	pseudobulk	edgeR	LRT
Granule	Cry1	0.09718548	0.201	0.206	0.25288341	0.270638072	0.445673776	1	pseudobulk	edgeR	LRT
Granule	Cry2	0.01868357	0.243	0.267	0.302751707	0.349411817	0.995632	1	pseudobulk	edgeR	LRT
Granule	Cryab	0.00090299	0.135	0.147	0.153914022	0.173001137	0.929203736	1	pseudobulk	edgeR	LRT
Granule	Cryzl1	-0.004076619	0.275	0.303	0.364115285	0.426739089	0.873040012	1	pseudobulk	edgeR	LRT
Granule	Cs	-0.043851691	0.199	0.232	0.247052656	0.305707665	0.378301081	1	pseudobulk	edgeR	LRT
Granule	Csad	0.031914375	0.095	0.105	0.108879114	0.125592242	0.925066418	1	pseudobulk	edgeR	LRT
Granule	Csdc2	0.052415591	0.161	0.173	0.191008363	0.212026391	0.912309238	1	pseudobulk	edgeR	LRT
Granule	Csde1	0.074530297	0.415	0.433	0.59021047	0.659340822	0.954155786	1	pseudobulk	edgeR	LRT
Granule	Cse1l	0.066737237	0.196	0.21	0.240096668	0.266032974	0.715400604	1	pseudobulk	edgeR	LRT
Granule	Csmd1	0.037323995	0.49	0.474	1.430926016	1.627547933	0.796970912	1	pseudobulk	edgeR	LRT
Granule	Csmd2	0.02680312	0.307	0.33	0.483517889	0.560065534	0.956192401	1	pseudobulk	edgeR	LRT
Granule	Csmd3	-0.004019518	0.527	0.539	1.298378641	1.568626293	0.738747692	1	pseudobulk	edgeR	LRT
Granule	Csnk1a1	0.035439513	0.529	0.56	0.863233	0.995527741	0.923380872	1	pseudobulk	edgeR	LRT
Granule	Csnk1d	-0.025551428	0.147	0.173	1.71E-01	0.208661127	0.479102015	1	pseudobulk	edgeR	LRT
Granule	Csnk1e	0.116383093	0.113	0.119	0.128084802	0.140366932	0.969690801	1	pseudobulk	edgeR	LRT
Granule	Csnk1g1	-0.008295464	0.531	0.571	0.962649925	1.154772623	0.697316699	1	pseudobulk	edgeR	LRT
Granule	Csnk1g2	0.011774244	0.107	0.122	0.120233742	0.138935219	0.908173167	1	pseudobulk	edgeR	LRT
Granule	Csnk1g3	0.091268954	0.396	0.41	0.588075084	0.648861271	0.698803878	1	pseudobulk	edgeR	LRT
Granule	Csnk2a1	0.001568085	0.343	0.378	0.459657827	0.540877625	0.736281487	1	pseudobulk	edgeR	LRT
Granule	Csnk2a2	0.040778958	0.196	0.215	0.246387745	0.281265221	0.915138024	1	pseudobulk	edgeR	LRT
Granule	Csnk2b	0.061667579	0.113	0.121	0.126192364	0.138197222	0.979271119	1	pseudobulk	edgeR	LRT
Granule	Cspg5	0.083167171	0.176	0.184	0.212822546	0.230181104	0.647317442	1	pseudobulk	edgeR	LRT
Granule	Cspp1	0.0240009	0.498	0.525	0.886479298	1.032781804	0.907659017	1	pseudobulk	edgeR	LRT
Granule	Csrnp3	0.121273158	0.136	0.135	0.189678541	0.199318091	0.365950693	1	pseudobulk	edgeR	LRT
Granule	Cst3	0.005399002	0.51	0.517	0.78762499	0.882850438	0.948905598	1	pseudobulk	edgeR	LRT
Granule	Cstf2	0.011172784	0.174	0.197	0.20734982	0.242653245	0.90876269	1	pseudobulk	edgeR	LRT
Granule	Cstf3	0.017923739	0.434	0.466	0.688105772	0.799604434	0.909477196	1	pseudobulk	edgeR	LRT
Granule	Ctbp1	0.071833459	0.159	0.169	0.181431092	0.198698174	0.842365805	1	pseudobulk	edgeR	LRT
Granule	Ctbp2	-0.045035583	0.179	0.206	0.20860292	0.246564626	0.945114659	1	pseudobulk	edgeR	LRT
Granule	Ctcf	-0.022061743	0.299	0.338	0.404086643	0.494295287	0.489824282	1	pseudobulk	edgeR	LRT
Granule	Ctdsp2	0.048495244	0.211	0.228	0.251285068	0.282298416	0.777855544	1	pseudobulk	edgeR	LRT
Granule	Ctdspl2	-0.000979841	0.298	0.332	0.414750786	0.494088648	0.721515253	1	pseudobulk	edgeR	LRT
Granule	Ctif	0.031407959	0.293	0.32	0.403383372	0.476302933	0.813896296	1	pseudobulk	edgeR	LRT
Granule	Ctnna1	0.010517415	0.129	0.142	0.156970053	0.177089637	0.777907046	1	pseudobulk	edgeR	LRT
Granule	Ctnna2	-0.000469689	0.907	0.903	5.614965604	6.702233177	0.817805774	1	pseudobulk	edgeR	LRT
Granule	Ctnna3	-0.191748408	0.931	0.962	6.589980308	8.149842807	0.991200324	1	pseudobulk	edgeR	LRT
Granule	Ctnnal1	-0.102434278	0.184	0.225	0.236899982	0.312246314	0.176926905	1	pseudobulk	edgeR	LRT
Granule	Ctnnb1	0.086130655	0.269	0.278	0.333452676	0.35512391	0.733465751	1	pseudobulk	edgeR	LRT
Granule	Ctnnbl1	0.078328703	0.159	0.17	0.192696213	0.213354784	0.707812505	1	pseudobulk	edgeR	LRT
Granule	Ctnnd1	0.11860634	0.246	0.251	0.332250722	0.351345368	0.348235887	1	pseudobulk	edgeR	LRT
Granule	Ctnnd2	0.00365258	0.96	0.96	5.681149784	6.792652507	0.761870557	1	pseudobulk	edgeR	LRT
Granule	Ctps2	0.039643102	0.265	0.286	0.361557937	0.414990185	0.92551281	1	pseudobulk	edgeR	LRT
Granule	Ctr9	0.001148029	0.121	0.137	0.141383014	0.169222595	0.638424308	1	pseudobulk	edgeR	LRT
Granule	Ctsb	0.100006963	0.399	0.404	0.542758868	0.58822748	0.901561169	1	pseudobulk	edgeR	LRT
Granule	Ctsd	0.060788916	0.195	0.207	0.228256144	0.24789302	0.856229379	1	pseudobulk	edgeR	LRT
Granule	Ctsf	0.073314285	0.103	0.109	0.113226607	0.121577541	0.587446103	1	pseudobulk	edgeR	LRT
Granule	Ctsl	0.07826168	0.193	0.202	0.225609288	0.242918924	0.840172822	1	pseudobulk	edgeR	LRT
Granule	Cttn	-0.026555872	0.103	0.118	0.116794108	0.13660315	0.911930184	1	pseudobulk	edgeR	LRT
Granule	Cttnbp2	0.1016423	0.146	0.152	0.183847787	0.205605821	0.957482324	1	pseudobulk	edgeR	LRT
Granule	Cuedc1	-0.03086119	0.22	0.252	0.285285016	0.348467181	0.656231818	1	pseudobulk	edgeR	LRT
Granule	Cuedc2	0.01214325	0.167	0.186	0.190675907	0.216734808	0.95386191	1	pseudobulk	edgeR	LRT
Granule	Cul1	0.058948749	0.457	0.479	0.70903767	0.808253753	0.963344201	1	pseudobulk	edgeR	LRT
Granule	Cul2	0.010063593	0.209	0.235	0.263675421	0.314416023	0.689537861	1	pseudobulk	edgeR	LRT
Granule	Cul3	0.026150255	0.429	0.461	0.650525535	0.750512908	0.94829708	1	pseudobulk	edgeR	LRT
Granule	Cul4a	0.005710757	0.176	0.2	0.216722502	0.257693613	0.766661468	1	pseudobulk	edgeR	LRT
Granule	Cul4b	0.016010915	0.091	0.102	0.102920492	0.118522236	0.918829835	1	pseudobulk	edgeR	LRT
Granule	Cul5	-0.063011403	0.286	0.333	0.398345395	0.503431684	0.35015187	1	pseudobulk	edgeR	LRT
Granule	Cul9	0.004665966	0.21	0.232	0.266079329	0.311523077	0.924560668	1	pseudobulk	edgeR	LRT
Granule	Cuta	0.010570101	0.101	0.113	0.112830218	0.129016546	0.885304547	1	pseudobulk	edgeR	LRT
Granule	Cux1	0.026483161	0.72	0.736	1.745748408	2.020811501	0.975055012	1	pseudobulk	edgeR	LRT
Granule	Cux2	-0.022266098	0.194	0.219	0.252077846	0.304925389	0.79516865	1	pseudobulk	edgeR	LRT
Granule	Cwc15	-0.011727356	0.147	0.165	0.169206966	0.197886378	0.846902722	1	pseudobulk	edgeR	LRT
Granule	Cwc22	-0.022798478	0.144	0.167	0.172083983	0.208734926	0.707020891	1	pseudobulk	edgeR	LRT
Granule	Cwc27	0.012456271	0.315	0.338	0.49890034	0.585880651	0.915998706	1	pseudobulk	edgeR	LRT
Granule	Cwf19l2	-0.052906282	0.164	0.191	0.222924072	0.276542044	0.587136107	1	pseudobulk	edgeR	LRT
Granule	Cxxc4	0.055719794	0.181	0.196	0.231184308	0.260630839	0.843247398	1	pseudobulk	edgeR	LRT
Granule	Cxxc5	-0.042088891	0.239	0.277	0.296780298	0.366223377	0.426918847	1	pseudobulk	edgeR	LRT
Granule	Cyb5a	0.003734985	0.117	0.132	0.134401453	0.156160057	0.847685526	1	pseudobulk	edgeR	LRT
Granule	Cyb5b	0.072576427	0.166	0.177	0.205303941	0.229915426	0.845687402	1	pseudobulk	edgeR	LRT
Granule	Cyb5r4	4.50E-05	0.224	0.251	0.292841981	0.347788225	0.747942541	1	pseudobulk	edgeR	LRT
Granule	Cyc1	0.078998489	0.236	0.241	0.283175204	0.297235465	0.791730425	1	pseudobulk	edgeR	LRT
Granule	Cycs	-0.028738294	0.18	0.201	0.207874076	0.243302682	0.860518773	1	pseudobulk	edgeR	LRT
Granule	Cyfip1	-0.020419467	0.211	0.239	0.269442242	0.322666824	0.734133377	1	pseudobulk	edgeR	LRT
Granule	Cyfip2	0.039932057	0.581	0.609	1.019486996	1.163082464	0.960162717	1	pseudobulk	edgeR	LRT
Granule	Cyhr1	0.000180115	0.168	0.189	0.193642432	0.2225945	0.942635433	1	pseudobulk	edgeR	LRT
Granule	Cyld	0.090011893	0.377	0.388	0.553589239	0.604478163	0.582777112	1	pseudobulk	edgeR	LRT
Granule	Cystm1	0.011313615	0.263	0.285	0.327468481	0.371581231	0.984832296	1	pseudobulk	edgeR	LRT
Granule	Cyth1	-0.013350646	0.288	0.321	0.382246886	0.4538826	0.866692726	1	pseudobulk	edgeR	LRT
Granule	Cyth3	-0.057516295	0.086	0.103	0.103649336	0.127820992	0.501967092	1	pseudobulk	edgeR	LRT
Granule	D10Wsu102e	-0.025710047	0.269	0.299	0.405045649	0.482251184	0.930489505	1	pseudobulk	edgeR	LRT
Granule	D130040H23Rik	-0.01831072	0.143	0.164	0.183106156	0.220793789	0.801687752	1	pseudobulk	edgeR	LRT
Granule	D230025D16Rik	0.041497554	0.111	0.124	0.127074649	0.148721052	0.805207549	1	pseudobulk	edgeR	LRT
Granule	D430041D05Rik	0.01283783	0.658	0.682	1.760517096	2.043556553	0.951485551	1	pseudobulk	edgeR	LRT
Granule	D430042O09Rik	-0.009703927	0.105	0.119	0.126665473	0.150846482	0.79393181	1	pseudobulk	edgeR	LRT
Granule	D5Ertd579e	0.054562965	0.397	0.418	0.586489528	0.673731753	0.996961688	1	pseudobulk	edgeR	LRT
Granule	D630045J12Rik	0.081711498	0.356	0.367	0.542899522	0.594426651	0.574728992	1	pseudobulk	edgeR	LRT
Granule	D830024N08Rik	-0.119057194	0.222	0.256	0.294964581	0.343655444	0.881410442	1	pseudobulk	edgeR	LRT
Granule	D8Ertd738e	0.015499882	0.128	0.139	0.145001662	0.160204277	0.950615179	1	pseudobulk	edgeR	LRT
Granule	D930016D06Rik	0.122130183	0.143	0.15	0.171534153	0.188380983	0.764055156	1	pseudobulk	edgeR	LRT
Granule	Daam1	0.054827345	0.28	0.301	0.376262691	0.427491845	0.877440415	1	pseudobulk	edgeR	LRT
Granule	Daam2	0.106812942	0.355	0.362	0.591118329	0.646927721	0.667790869	1	pseudobulk	edgeR	LRT
Granule	Dab1	0.039064327	0.791	0.796	2.345395494	2.764018243	0.768668526	1	pseudobulk	edgeR	LRT
Granule	Dab2ip	-0.015189729	0.528	0.575	0.887821906	1.055025018	0.859107297	1	pseudobulk	edgeR	LRT
Granule	Dad1	0.066609848	0.199	0.206	0.236797688	0.253590353	0.926900699	1	pseudobulk	edgeR	LRT
Granule	Dag1	0.0166575	0.226	0.248	0.301843848	0.356053785	0.700393	1	pseudobulk	edgeR	LRT
Granule	Daglb	0.022917429	0.153	0.172	0.178068179	0.20795265	0.886034332	1	pseudobulk	edgeR	LRT
Granule	Dalrd3	0.050424957	0.19	0.202	0.227348285	0.248232498	0.685931731	1	pseudobulk	edgeR	LRT
Granule	Dap3	0.005555531	0.132	0.149	0.15301895	0.177798114	0.948169783	1	pseudobulk	edgeR	LRT
Granule	Dars	0.063401064	0.123	0.131	0.144950515	0.161901669	0.814997305	1	pseudobulk	edgeR	LRT
Granule	Dazap1	0.036247323	0.187	0.208	0.218333632	0.251612522	0.943421187	1	pseudobulk	edgeR	LRT
Granule	Dazap2	0.075967188	0.11	0.118	0.12385239	0.135688034	0.943942836	1	pseudobulk	edgeR	LRT
Granule	Dbi	-0.018364203	0.539	0.551	0.860100248	0.986509424	0.895497898	1	pseudobulk	edgeR	LRT
Granule	Dbndd2	0.009880731	0.186	0.206	0.216581848	0.248586737	0.905970904	1	pseudobulk	edgeR	LRT
Granule	Dcaf1	0.028126056	0.247	0.267	0.32346623	0.375020295	0.892989772	1	pseudobulk	edgeR	LRT
Granule	Dcaf10	-0.091397981	0.163	0.191	0.214970718	0.276822482	0.296753803	1	pseudobulk	edgeR	LRT
Granule	Dcaf11	-0.019075745	0.088	0.103	0.096834003	0.117075763	0.608303035	1	pseudobulk	edgeR	LRT
Granule	Dcaf12	0.039061049	0.107	0.118	0.122394701	0.139451816	0.936441239	1	pseudobulk	edgeR	LRT
Granule	Dcaf13	0.023953479	0.094	0.106	0.108482725	0.127304394	0.860690802	1	pseudobulk	edgeR	LRT
Granule	Dcaf17	0.010900259	0.149	0.171	0.178017032	0.213590943	0.584964218	1	pseudobulk	edgeR	LRT
Granule	Dcaf5	0.014506673	0.271	0.299	0.377566939	0.443934407	0.854360319	1	pseudobulk	edgeR	LRT
Granule	Dcaf6	0.03769117	0.363	0.385	0.560558013	0.651045741	0.924756128	1	pseudobulk	edgeR	LRT
Granule	Dcaf7	-0.016465091	0.168	0.194	0.201941028	0.241221532	0.657857625	1	pseudobulk	edgeR	LRT
Granule	Dcaf8	-0.035210517	0.294	0.339	0.391900877	0.477882245	0.554182188	1	pseudobulk	edgeR	LRT
Granule	Dcakd	0.031074785	0.101	0.112	0.115272485	0.132485129	0.979746729	1	pseudobulk	edgeR	LRT
Granule	Dcbld2	-0.003653485	0.106	0.121	0.123967471	0.147746897	0.737259585	1	pseudobulk	edgeR	LRT
Granule	Dcc	-0.009148701	0.104	0.101	0.316855484	0.368880164	0.930051863	1	pseudobulk	edgeR	LRT
Granule	Dclk1	0.063385907	0.611	0.627	1.23773112	1.387772874	0.819795006	1	pseudobulk	edgeR	LRT
Granule	Dclk2	0.003293858	0.306	0.333	0.462343043	0.547859072	0.861533061	1	pseudobulk	edgeR	LRT
Granule	Dcp1a	-0.0817783	0.129	0.157	0.157634964	0.203982229	0.34515677	1	pseudobulk	edgeR	LRT
Granule	Dcp1b	0.06742997	0.14	0.15	0.170050891	0.188469543	0.671079816	1	pseudobulk	edgeR	LRT
Granule	Dcp2	0.009799121	0.093	0.105	0.10477457	0.122802615	0.79982732	1	pseudobulk	edgeR	LRT
Granule	Dctn1	0.005202231	0.267	0.298	0.330601233	0.38229694	0.876032098	1	pseudobulk	edgeR	LRT
Granule	Dctn2	0.069027513	0.166	0.178	0.189461167	0.208424968	0.72053631	1	pseudobulk	edgeR	LRT
Granule	Dctn3	-0.016875793	0.113	0.127	0.124351073	0.143791236	0.873059739	1	pseudobulk	edgeR	LRT
Granule	Dctn4	0.000857114	0.235	0.265	0.3016009	0.357249339	0.705100134	1	pseudobulk	edgeR	LRT
Granule	Dctn6	0.008667777	0.121	0.134	0.135181444	0.153680388	0.951265579	1	pseudobulk	edgeR	LRT
Granule	Dcun1d1	0.050350618	0.232	0.249	0.308250006	0.351094449	0.898435307	1	pseudobulk	edgeR	LRT
Granule	Dcun1d2	0.034385719	0.163	0.181	0.198744342	0.230063025	0.979543358	1	pseudobulk	edgeR	LRT
Granule	Dcun1d3	-0.031234179	0.111	0.129	0.134414239	0.165075054	0.568947142	1	pseudobulk	edgeR	LRT
Granule	Dcun1d5	0.00408988	0.19	0.212	0.230186942	0.266962849	0.938453516	1	pseudobulk	edgeR	LRT
Granule	Ddb1	0.121715293	0.164	0.169	0.188092985	0.198137297	0.614458846	1	pseudobulk	edgeR	LRT
Granule	Ddb2	-0.059531592	0.162	0.189	0.202733806	0.244778675	0.756168126	1	pseudobulk	edgeR	LRT
Granule	Ddhd1	-0.00311543	0.224	0.255	0.295386543	0.355773347	0.658190491	1	pseudobulk	edgeR	LRT
Granule	Ddhd2	-0.066477167	0.305	0.356	0.418177633	0.529173001	0.310433267	1	pseudobulk	edgeR	LRT
Granule	Ddi2	0.009999216	0.179	0.201	0.219522799	0.261678794	0.735779085	1	pseudobulk	edgeR	LRT
Granule	Ddr1	-0.059018173	0.107	0.129	0.122535355	0.153872268	0.329059185	1	pseudobulk	edgeR	LRT
Granule	Ddrgk1	0.023944371	0.14	0.155	0.15867069	0.179333146	0.992062914	1	pseudobulk	edgeR	LRT
Granule	Ddt	0.029296939	0.115	0.122	0.130450349	0.141975764	0.973999773	1	pseudobulk	edgeR	LRT
Granule	Ddx1	-0.082477059	0.172	0.208	0.2017748	0.253147555	0.384671645	1	pseudobulk	edgeR	LRT
Granule	Ddx10	0.103333468	0.185	0.188	0.251873258	0.2732063	0.575162476	1	pseudobulk	edgeR	LRT
Granule	Ddx17	0.090745517	0.519	0.529	0.820039383	0.904429455	0.699004031	1	pseudobulk	edgeR	LRT
Granule	Ddx18	-0.026334081	0.116	0.136	0.132355574	0.16175407	0.534510261	1	pseudobulk	edgeR	LRT
Granule	Ddx19a	0.001024839	0.116	0.13	0.134388666	0.150123245	0.679075436	1	pseudobulk	edgeR	LRT
Granule	Ddx23	-0.080821119	0.103	0.128	0.116845255	0.147687857	0.374929455	1	pseudobulk	edgeR	LRT
Granule	Ddx24	-0.029738092	0.362	0.409	0.483556249	0.58622013	0.592023781	1	pseudobulk	edgeR	LRT
Granule	Ddx27	-0.04098864	0.088	0.103	0.097575634	0.118286077	0.662800415	1	pseudobulk	edgeR	LRT
Granule	Ddx39b	0.064990006	0.261	0.279	0.32126691	0.353854556	0.766011165	1	pseudobulk	edgeR	LRT
Granule	Ddx3x	0.106180558	0.291	0.304	0.369127688	0.405986628	0.934033078	1	pseudobulk	edgeR	LRT
Granule	Ddx3y	0.115853426	0.187	0.194	0.228690893	0.246638426	0.703400772	1	pseudobulk	edgeR	LRT
Granule	Ddx42	-0.044155017	0.246	0.286	0.314809605	0.387610515	0.507017716	1	pseudobulk	edgeR	LRT
Granule	Ddx46	-0.05349263	0.272	0.316	0.355957343	0.442133695	0.465709501	1	pseudobulk	edgeR	LRT
Granule	Ddx47	0.008980651	0.098	0.113	0.11038795	0.131260055	0.660770271	1	pseudobulk	edgeR	LRT
Granule	Ddx5	0.04794034	0.968	0.97	4.461690919	4.955233133	0.927978169	1	pseudobulk	edgeR	LRT
Granule	Ddx50	-0.035902355	0.313	0.356	0.422870368	0.523815147	0.400352256	1	pseudobulk	edgeR	LRT
Granule	Ddx52	0.022410766	0.093	0.105	0.104902437	0.120337707	0.910331426	1	pseudobulk	edgeR	LRT
Granule	Ddx55	0.013329078	0.136	0.154	0.157967419	0.186152234	0.818384198	1	pseudobulk	edgeR	LRT
Granule	Ddx6	0.048052917	0.426	0.451	0.622893384	0.707074434	0.966612413	1	pseudobulk	edgeR	LRT
Granule	Deaf1	-0.054652539	0.127	0.15	0.146446564	0.181384777	0.589392752	1	pseudobulk	edgeR	LRT
Granule	Def8	0.067861452	0.152	0.162	0.179014398	0.196986022	0.645312087	1	pseudobulk	edgeR	LRT
Granule	Degs1	-0.015728142	0.1	0.112	0.113367261	0.132145651	0.849308861	1	pseudobulk	edgeR	LRT
Granule	Dek	-0.030284621	0.213	0.244	0.261220367	0.314032265	0.608853338	1	pseudobulk	edgeR	LRT
Granule	Dele1	-0.031932625	0.107	0.128	0.119223589	0.145946185	0.668520859	1	pseudobulk	edgeR	LRT
Granule	Dennd1a	0.02614381	0.715	0.734	1.737820628	2.038552936	0.886926807	1	pseudobulk	edgeR	LRT
Granule	Dennd1b	0.039130554	0.33	0.353	0.502339974	0.579091084	0.940076131	1	pseudobulk	edgeR	LRT
Granule	Dennd4a	-0.032901418	0.364	0.411	0.55436923	0.687178049	0.500466638	1	pseudobulk	edgeR	LRT
Granule	Dennd4c	-0.017006874	0.32	0.355	0.467470527	0.563268439	0.716909522	1	pseudobulk	edgeR	LRT
Granule	Dennd5a	0.022528727	0.433	0.464	0.66193131	0.767280188	0.898186957	1	pseudobulk	edgeR	LRT
Granule	Dennd5b	0.019594968	0.537	0.566	0.981804465	1.15763605	0.757396649	1	pseudobulk	edgeR	LRT
Granule	Dennd6a	0.021305047	0.288	0.314	0.413548833	0.484583253	0.861343642	1	pseudobulk	edgeR	LRT
Granule	Dennd6b	0.058220291	0.211	0.223	0.255606987	0.273221059	0.470100932	1	pseudobulk	edgeR	LRT
Granule	Denr	-0.074448262	0.115	0.139	0.133225072	0.168942156	0.389633915	1	pseudobulk	edgeR	LRT
Granule	Depdc5	0.073879988	0.324	0.34	0.470488198	0.529896238	0.84128816	1	pseudobulk	edgeR	LRT
Granule	Derl1	0.062746501	0.179	0.194	0.208705214	0.23111098	0.819298388	1	pseudobulk	edgeR	LRT
Granule	Desi1	-0.000950976	0.209	0.233	0.26344526	0.304202152	0.997729228	1	pseudobulk	edgeR	LRT
Granule	Desi2	0.042972073	0.419	0.438	0.7163389	0.824843914	0.986094645	1	pseudobulk	edgeR	LRT
Granule	Dexi	0.024501104	0.145	0.162	0.170255479	0.199244292	0.762230395	1	pseudobulk	edgeR	LRT
Granule	Dgat1	0.033299879	0.096	0.107	0.107140117	0.120957624	0.828368569	1	pseudobulk	edgeR	LRT
Granule	Dgcr2	0.047289644	0.287	0.312	0.375252538	0.425587814	0.912749693	1	pseudobulk	edgeR	LRT
Granule	Dgcr8	0.054231181	0.204	0.223	0.248970667	0.282918333	0.90980257	1	pseudobulk	edgeR	LRT
Granule	Dgkd	0.018965975	0.644	0.673	1.284121423	1.506088471	0.831934823	1	pseudobulk	edgeR	LRT
Granule	Dgke	0.039983916	0.177	0.197	0.212848119	0.247494502	0.819305231	1	pseudobulk	edgeR	LRT
Granule	Dgkg	0.03769225	0.72	0.735	1.920249086	2.204365987	0.906782565	1	pseudobulk	edgeR	LRT
Granule	Dgkh	0.078785476	0.176	0.183	0.235327213	0.257309855	0.630890723	1	pseudobulk	edgeR	LRT
Granule	Dgki	0.06685701	0.559	0.565	1.132176559	1.312866231	0.886316802	1	pseudobulk	edgeR	LRT
Granule	Dgkz	0.000686898	0.403	0.441	0.564841572	0.664078759	0.73676491	1	pseudobulk	edgeR	LRT
Granule	Dguok	0.000652332	0.179	0.2	0.211543871	0.244409677	0.893405043	1	pseudobulk	edgeR	LRT
Granule	Dhdds	0.087184217	0.246	0.259	0.32177838	0.356954141	0.713432867	1	pseudobulk	edgeR	LRT
Granule	Dhx15	0.055598448	0.302	0.324	0.389982866	0.436820121	0.81586132	1	pseudobulk	edgeR	LRT
Granule	Dhx16	0.019778745	0.108	0.12	0.123430427	0.138462901	0.731855872	1	pseudobulk	edgeR	LRT
Granule	Dhx30	-0.016542284	0.287	0.323	0.386006189	0.459520893	0.653354596	1	pseudobulk	edgeR	LRT
Granule	Dhx32	0.006670686	0.097	0.111	0.110093855	0.131673333	0.784094465	1	pseudobulk	edgeR	LRT
Granule	Dhx36	-0.008643221	0.309	0.347	0.409099046	0.495298962	0.501599681	1	pseudobulk	edgeR	LRT
Granule	Dhx40	0.087444667	0.095	0.101	0.116921975	0.128721347	0.67910193	1	pseudobulk	edgeR	LRT
Granule	Dhx57	-0.008750892	0.165	0.187	0.209331765	0.248749096	0.87747917	1	pseudobulk	edgeR	LRT
Granule	Dhx8	-0.09326795	0.101	0.125	0.115144618	0.148307774	0.318701054	1	pseudobulk	edgeR	LRT
Granule	Dhx9	-0.025633468	0.185	0.214	0.221645398	0.26672669	0.668851594	1	pseudobulk	edgeR	LRT
Granule	Diaph1	0.003381914	0.198	0.22	0.254021431	0.301028767	0.686437579	1	pseudobulk	edgeR	LRT
Granule	Diaph2	-0.012909543	0.612	0.634	1.535444851	1.880990686	0.588360408	1	pseudobulk	edgeR	LRT
Granule	Dicer1	0.009483711	0.237	0.264	0.302176304	0.356836061	0.787073585	1	pseudobulk	edgeR	LRT
Granule	Dido1	0.016457216	0.294	0.327	0.380865918	0.447078272	0.887194986	1	pseudobulk	edgeR	LRT
Granule	Dimt1	0.026914215	0.097	0.11	0.107881748	0.123629172	0.953936026	1	pseudobulk	edgeR	LRT
Granule	Dip2a	-0.066113207	0.174	0.207	0.216569061	0.272955381	0.435850263	1	pseudobulk	edgeR	LRT
Granule	Dip2b	0.021707096	0.624	0.653	1.28424929	1.497025874	0.909994199	1	pseudobulk	edgeR	LRT
Granule	Dip2c	0.031831177	0.661	0.672	1.627637266	1.903115821	0.917695762	1	pseudobulk	edgeR	LRT
Granule	Dipk1a	0.043252095	0.306	0.326	0.460923714	0.526973772	0.970534809	1	pseudobulk	edgeR	LRT
Granule	Dipk1b	0.010494838	0.151	0.166	0.172199064	0.194432555	0.973130684	1	pseudobulk	edgeR	LRT
Granule	Dipk2a	0.02538468	0.284	0.31	0.365751988	0.420421839	0.914694635	1	pseudobulk	edgeR	LRT
Granule	Diras2	0.049658308	0.586	0.607	1.02355318	1.161222713	0.999097201	1	pseudobulk	edgeR	LRT
Granule	Dis3l2	-0.022767083	0.359	0.392	0.558141319	0.676875618	0.731823628	1	pseudobulk	edgeR	LRT
Granule	Disp2	0.00921364	0.242	0.264	0.306216914	0.353780756	0.970197668	1	pseudobulk	edgeR	LRT
Granule	Dixdc1	0.021415482	0.48	0.512	0.784031916	0.917905271	0.85517197	1	pseudobulk	edgeR	LRT
Granule	Dkc1	0.025019463	0.091	0.103	0.10422474	0.120322947	0.898782932	1	pseudobulk	edgeR	LRT
Granule	Dlat	-0.000933438	0.202	0.228	0.246656267	0.295641393	0.626639432	1	pseudobulk	edgeR	LRT
Granule	Dlc1	0.089599003	0.23	0.241	0.29646063	0.332984015	0.90361162	1	pseudobulk	edgeR	LRT
Granule	Dld	0.09805277	0.159	0.168	0.183003862	0.198609615	0.791294912	1	pseudobulk	edgeR	LRT
Granule	Dleu2	-0.011299948	0.638	0.671	1.458264072	1.756785878	0.680178573	1	pseudobulk	edgeR	LRT
Granule	Dlg1	0.023507759	0.745	0.764	1.895212644	2.19117061	0.945286246	1	pseudobulk	edgeR	LRT
Granule	Dlg2	-0.000925168	0.951	0.952	6.453021507	7.657141592	0.857373796	1	pseudobulk	edgeR	LRT
Granule	Dlg3	0.031555803	0.12	0.133	0.141383014	0.161237473	0.932090454	1	pseudobulk	edgeR	LRT
Granule	Dlg4	0.047556177	0.26	0.284	0.327110452	0.372762026	0.929003033	1	pseudobulk	edgeR	LRT
Granule	Dlgap1	-0.004874163	0.996	0.996	12.26965962	14.81319833	0.628984503	1	pseudobulk	edgeR	LRT
Granule	Dlgap3	0.053716945	0.339	0.358	0.483939851	0.548744668	0.890555557	1	pseudobulk	edgeR	LRT
Granule	Dlgap4	-0.003262439	0.265	0.298	0.339040483	0.411167363	0.509604942	1	pseudobulk	edgeR	LRT
Granule	Dlst	0.014465003	0.168	0.19	0.19961384	0.238151466	0.651369143	1	pseudobulk	edgeR	LRT
Granule	Dmd	0.013358296	0.502	0.512	1.105682428	1.293397883	0.943898723	1	pseudobulk	edgeR	LRT
Granule	Dmtf1	0.076665416	0.275	0.29	0.358911081	0.395964635	0.620836486	1	pseudobulk	edgeR	LRT
Granule	Dmtn	0.033862672	0.13	0.144	0.14846687	0.171407064	0.977645441	1	pseudobulk	edgeR	LRT
Granule	Dmxl1	0.049567507	0.568	0.587	1.028373782	1.173458694	0.927155038	1	pseudobulk	edgeR	LRT
Granule	Dmxl2	0.035071799	0.518	0.547	0.862798251	0.995453942	0.979362242	1	pseudobulk	edgeR	LRT
Granule	Dnah11	0.020383122	0.262	0.28	0.413894075	0.470841759	0.808505382	1	pseudobulk	edgeR	LRT
Granule	Dnaja1	0.009852288	0.267	0.293	0.329424852	0.383758173	0.811386841	1	pseudobulk	edgeR	LRT
Granule	Dnaja2	0.059500575	0.271	0.291	0.335549702	0.378975956	0.980308482	1	pseudobulk	edgeR	LRT
Granule	Dnaja3	-0.005628356	0.107	0.122	0.120361609	0.140337412	0.952422622	1	pseudobulk	edgeR	LRT
Granule	Dnajb11	-0.089381273	0.118	0.148	0.130833951	0.173547254	0.259163716	1	pseudobulk	edgeR	LRT
Granule	Dnajb14	0.030789095	0.237	0.261	0.306984119	0.359094331	0.773618689	1	pseudobulk	edgeR	LRT
Granule	Dnajb2	0.018323749	0.111	0.125	0.122918958	0.141075408	0.93115872	1	pseudobulk	edgeR	LRT
Granule	Dnajb4	0.029059524	0.167	0.183	0.197069279	0.223716255	0.985980566	1	pseudobulk	edgeR	LRT
Granule	Dnajb6	0.050597189	0.411	0.435	0.599250697	0.671074966	0.869702138	1	pseudobulk	edgeR	LRT
Granule	Dnajc1	0.016302722	0.493	0.519	0.957944403	1.120500066	0.925931318	1	pseudobulk	edgeR	LRT
Granule	Dnajc10	0.004233669	0.157	0.177	0.188399867	0.224941329	0.663427302	1	pseudobulk	edgeR	LRT
Granule	Dnajc11	-0.019253621	0.139	0.161	0.167404035	0.202594796	0.613116688	1	pseudobulk	edgeR	LRT
Granule	Dnajc13	0.035534706	0.302	0.326	0.411221645	0.471269797	0.905829539	1	pseudobulk	edgeR	LRT
Granule	Dnajc15	-0.014977738	0.111	0.126	0.129056594	0.15125976	0.803653394	1	pseudobulk	edgeR	LRT
Granule	Dnajc18	-0.012921342	0.214	0.242	0.26564458	0.320866113	0.570147854	1	pseudobulk	edgeR	LRT
Granule	Dnajc19	-0.046972342	0.315	0.351	0.445502903	0.525350179	0.983623958	1	pseudobulk	edgeR	LRT
Granule	Dnajc21	-0.048844046	0.113	0.137	0.133378513	0.165739251	0.43337829	1	pseudobulk	edgeR	LRT
Granule	Dnajc24	-0.041845904	0.189	0.217	0.248753293	0.30032029	0.697642837	1	pseudobulk	edgeR	LRT
Granule	Dnajc27	-0.013783862	0.11	0.129	0.124095338	0.150492244	0.530894464	1	pseudobulk	edgeR	LRT
Granule	Dnajc3	-0.050261042	0.202	0.242	0.245275299	0.315390179	0.304064975	1	pseudobulk	edgeR	LRT
Granule	Dnajc5	0.032440211	0.364	0.394	0.509526123	0.594854688	0.742127733	1	pseudobulk	edgeR	LRT
Granule	Dnajc6	0.070502664	0.637	0.649	1.363130706	1.519077209	0.698186801	1	pseudobulk	edgeR	LRT
Granule	Dnajc7	-0.014501515	0.273	0.308	0.357888142	4.30E-01	0.637255488	1	pseudobulk	edgeR	LRT
Granule	Dnajc8	0.003993393	0.196	0.218	0.238485538	0.27528745	0.889250866	1	pseudobulk	edgeR	LRT
Granule	Dnal1	0.013063213	0.103	0.116	0.1211416	0.143038479	0.740676232	1	pseudobulk	edgeR	LRT
Granule	Dner	-0.030388411	0.447	0.479	6.39E-01	7.47E-01	0.845956424	1	pseudobulk	edgeR	LRT
Granule	Dnm1	0.033750825	0.642	0.673	1.160857223	1.326829124	0.999421806	1	pseudobulk	edgeR	LRT
Granule	Dnm1l	-0.039497849	0.399	0.45	0.580045009	0.700152027	0.736625692	1	pseudobulk	edgeR	LRT
Granule	Dnm2	0.035597963	0.303	0.329	0.409687236	0.475254978	0.945637724	1	pseudobulk	edgeR	LRT
Granule	Dnm3	-0.002304486	0.799	0.819	2.342032581	2.822349486	0.627550066	1	pseudobulk	edgeR	LRT
Granule	Dnmbp	-0.004254617	0.149	0.169	0.187952331	0.226195923	0.764133234	1	pseudobulk	edgeR	LRT
Granule	Dnmt1	0.056037033	0.109	0.122	0.121269468	0.138905699	0.932981511	1	pseudobulk	edgeR	LRT
Granule	Dnmt3a	0.052555288	0.517	0.535	0.876364985	1.016103083	0.904347641	1	pseudobulk	edgeR	LRT
Granule	Dnttip1	0.03028322	0.108	0.123	0.121231108	0.140337412	0.970133001	1	pseudobulk	edgeR	LRT
Granule	Dock3	-0.005633716	0.82	0.84	2.470718359	3.008605039	0.596757677	1	pseudobulk	edgeR	LRT
Granule	Dock4	0.05292708	0.932	0.929	4.594903204	5.259612404	0.939130683	1	pseudobulk	edgeR	LRT
Granule	Dock7	0.030750914	0.295	0.314	0.428445388	0.496169798	0.98906848	1	pseudobulk	edgeR	LRT
Granule	Dock9	0.040222757	0.794	0.799	2.203360356	2.548611829	0.983111961	1	pseudobulk	edgeR	LRT
Granule	Dok5	0.048795553	0.1	0.109	0.125105491	0.142285723	0.870766549	1	pseudobulk	edgeR	LRT
Granule	Dop1a	0.000928666	0.409	0.446	0.622087819	0.738055527	0.857050157	1	pseudobulk	edgeR	LRT
Granule	Dop1b	-0.002957218	0.359	0.394	0.50895072	0.607681067	0.846277975	1	pseudobulk	edgeR	LRT
Granule	Dot1l	0.005458937	0.372	0.411	0.519231261	0.616728904	0.728086325	1	pseudobulk	edgeR	LRT
Granule	Dpf2	0.108570508	0.164	0.171	0.191085083	0.202580036	0.399506595	1	pseudobulk	edgeR	LRT
Granule	Dpf3	0.020018424	0.707	0.722	1.774735954	2.060368113	0.975304605	1	pseudobulk	edgeR	LRT
Granule	Dph3	-0.008298425	0.092	0.103	0.103483109	0.119112633	0.942909782	1	pseudobulk	edgeR	LRT
Granule	Dph6	-0.02270799	0.105	0.119	0.144260031	0.171377544	0.888541055	1	pseudobulk	edgeR	LRT
Granule	Dph7	0.003775519	0.089	0.1	0.098675293	0.114507535	0.83851136	1	pseudobulk	edgeR	LRT
Granule	Dpm1	0.042037507	0.27	0.292	0.344794517	0.386857759	0.794487197	1	pseudobulk	edgeR	LRT
Granule	Dpm2	-0.00881462	0.095	0.106	0.102690331	0.116883884	0.980768243	1	pseudobulk	edgeR	LRT
Granule	Dpm3	0.017857344	0.13	0.138	0.151356673	0.16810084	0.976810143	1	pseudobulk	edgeR	LRT
Granule	Dpp10	-0.006148892	0.705	0.709	2.444032427	2.859854467	0.963769808	1	pseudobulk	edgeR	LRT
Granule	Dpp6	-0.001560033	0.992	0.989	17.03176227	20.57832357	0.757087515	1	pseudobulk	edgeR	LRT
Granule	Dpp8	-0.010521775	0.236	0.268	0.30772575	0.368880164	0.709171855	1	pseudobulk	edgeR	LRT
Granule	Dpy19l4	-0.008934156	0.216	0.245	0.288072526	0.347345427	0.647174996	1	pseudobulk	edgeR	LRT
Granule	Dpy30	0.008021193	0.101	0.113	0.115873462	0.133488805	0.909460855	1	pseudobulk	edgeR	LRT
Granule	Dpysl2	0.0713171	0.478	0.496	0.726223052	0.81293265	0.919456949	1	pseudobulk	edgeR	LRT
Granule	Dpysl4	0.037838618	0.152	0.169	0.173886914	0.196129946	0.815410453	1	pseudobulk	edgeR	LRT
Granule	Dpysl5	0.04061163	0.092	0.102	0.108086336	0.124928045	0.943041347	1	pseudobulk	edgeR	LRT
Granule	Dram2	0.017831192	0.101	0.116	0.118405237	0.139437056	0.827873988	1	pseudobulk	edgeR	LRT
Granule	Drap1	0.002177838	0.148	0.163	0.16656011	0.190683532	0.907878991	1	pseudobulk	edgeR	LRT
Granule	Drg1	-0.035421613	0.421	0.458	0.643748561	0.73315523	0.858669319	1	pseudobulk	edgeR	LRT
Granule	Drosha	0.038612707	0.162	0.179	0.194409636	0.220764269	0.84796989	1	pseudobulk	edgeR	LRT
Granule	Dscaml1	0.0383843	0.215	0.22	0.397987367	0.441794217	0.715038018	1	pseudobulk	edgeR	LRT
Granule	Dst	0.015029619	0.884	0.894	3.10760044	3.652492214	0.863316519	1	pseudobulk	edgeR	LRT
Granule	Dstn	0.000791134	0.258	0.287	0.327583561	0.382164101	0.845639575	1	pseudobulk	edgeR	LRT
Granule	Dstyk	-0.035489424	0.259	0.295	0.3442319	0.422163511	0.511347618	1	pseudobulk	edgeR	LRT
Granule	Dtd1	0.005833454	0.301	0.328	0.471204255	0.553453086	0.865727754	1	pseudobulk	edgeR	LRT
Granule	Dtna	0.033786711	0.717	0.733	1.742884178	2.028132426	0.921990939	1	pseudobulk	edgeR	LRT
Granule	Dtnb	0.005662527	0.496	0.526	0.886018976	1.055113578	0.773881583	1	pseudobulk	edgeR	LRT
Granule	Dtnbos	-0.069896695	0.15	0.165	0.186712017	0.210771797	0.799882888	1	pseudobulk	edgeR	LRT
Granule	Dtnbp1	0.025982649	0.113	0.126	0.134746695	0.156529055	0.832876028	1	pseudobulk	edgeR	LRT
Granule	Dtx1	0.02348704	0.092	0.105	0.103048359	0.118920754	0.908516498	1	pseudobulk	edgeR	LRT
Granule	Dtx3	0.068552063	0.236	0.25	0.283737821	0.310165164	0.753547106	1	pseudobulk	edgeR	LRT
Granule	Dtymk	0.010944589	0.129	0.144	0.146369844	0.165311213	0.936001853	1	pseudobulk	edgeR	LRT
Granule	Dus2	-0.034276819	0.099	0.117	0.116372145	0.141739605	0.580102493	1	pseudobulk	edgeR	LRT
Granule	Dus3l	0.086190125	0.102	0.11	0.112011866	0.121016664	0.63561071	1	pseudobulk	edgeR	LRT
Granule	Dusp11	0.026692776	0.325	0.357	0.430018157	0.504273	0.800253167	1	pseudobulk	edgeR	LRT
Granule	Dusp16	0.096401479	0.257	0.261	0.367260824	0.394828121	0.420693813	1	pseudobulk	edgeR	LRT
Granule	Dusp3	0.128554905	0.156	0.162	0.190496893	0.203008074	0.786180558	1	pseudobulk	edgeR	LRT
Granule	Dusp5	0.077748139	0.173	0.186	2.03E-01	2.29E-01	0.976752808	1	pseudobulk	edgeR	LRT
Granule	Dusp8	0.129433485	0.131	0.137	0.1468941	0.158152647	0.911577885	1	pseudobulk	edgeR	LRT
Granule	Dvl1	0.01444333	0.131	0.148	0.147252129	0.171318505	0.879610844	1	pseudobulk	edgeR	LRT
Granule	Dvl3	-0.042716882	0.129	0.151	0.145781654	0.177635754	0.50571409	1	pseudobulk	edgeR	LRT
Granule	Dym	0.038788126	0.526	0.549	0.946602562	1.09449307	0.972162268	1	pseudobulk	edgeR	LRT
Granule	Dync1h1	0.02217133	0.358	0.392	0.49222566	0.571637319	0.828636812	1	pseudobulk	edgeR	LRT
Granule	Dync1i1	0.006135642	0.697	0.715	1.752077846	2.066316364	0.846360284	1	pseudobulk	edgeR	LRT
Granule	Dync1i2	0.05021438	0.597	0.619	1.105043091	1.246357987	0.80884826	1	pseudobulk	edgeR	LRT
Granule	Dync1li1	0.029844012	0.247	0.27	0.32111347	0.371463152	0.946177357	1	pseudobulk	edgeR	LRT
Granule	Dync1li2	0.032455397	0.319	0.349	0.426680817	0.490383906	0.979499024	1	pseudobulk	edgeR	LRT
Granule	Dync2h1	0.01661741	0.266	0.292	0.368309337	0.429454916	0.947451041	1	pseudobulk	edgeR	LRT
Granule	Dynll1	0.010251496	0.202	0.216	0.236708181	0.265693495	0.948698693	1	pseudobulk	edgeR	LRT
Granule	Dynll2	0.022137328	0.316	0.341	0.40252666	0.461159245	0.87396986	1	pseudobulk	edgeR	LRT
Granule	Dynlrb1	0.013282642	0.189	0.208	0.223461116	0.253988871	0.904132432	1	pseudobulk	edgeR	LRT
Granule	Dynlt1a	0.084843152	0.151	0.158	0.173567245	0.181620935	0.334870531	1	pseudobulk	edgeR	LRT
Granule	Dynlt3	0.034268255	0.098	0.108	0.109492878	0.125016605	0.92022541	1	pseudobulk	edgeR	LRT
Granule	Dyrk1a	0.110470858	0.522	0.524	0.913778994	0.988280616	0.566154063	1	pseudobulk	edgeR	LRT
Granule	Dzank1	0.016507178	0.233	0.259	0.298532082	0.350312173	0.819565549	1	pseudobulk	edgeR	LRT
Granule	Dzip3	0.033318949	0.343	0.371	0.475666829	0.558545261	0.800984386	1	pseudobulk	edgeR	LRT
Granule	E130102H24Rik	-0.041731429	0.265	0.298	0.347351866	0.399639858	0.844704463	1	pseudobulk	edgeR	LRT
Granule	E130307A14Rik	0.05026586	0.288	0.302	0.460322737	0.519564287	0.765390766	1	pseudobulk	edgeR	LRT
Granule	E130308A19Rik	0.021340105	0.209	0.228	0.295808506	0.352157164	0.713584701	1	pseudobulk	edgeR	LRT
Granule	E2f4	0.018927738	0.103	0.116	0.112855791	0.129031306	0.950444505	1	pseudobulk	edgeR	LRT
Granule	E330009J07Rik	0.075352278	0.389	0.406	0.55723346	0.613599799	0.609960045	1	pseudobulk	edgeR	LRT
Granule	E4f1	-0.058956629	0.104	0.122	1.18E-01	0.141961004	0.647599552	1	pseudobulk	edgeR	LRT
Granule	E530011L22Rik	-0.284700795	0.125	0.166	0.145922308	0.197266461	0.823928207	1	pseudobulk	edgeR	LRT
Granule	Eaf2	-0.145244128	0.145	0.175	0.185510063	0.229369308	0.90796451	1	pseudobulk	edgeR	LRT
Granule	Eapp	-0.070458326	0.136	0.162	0.159284454	0.196233266	0.524703127	1	pseudobulk	edgeR	LRT
Granule	Ebf1	0.087681245	0.622	0.61	1.994399407	2.107688447	0.262400491	1	pseudobulk	edgeR	LRT
Granule	Ebp	0.009876435	0.091	0.1	0.097933662	0.110994672	0.968552136	1	pseudobulk	edgeR	LRT
Granule	Ecd	-0.099254582	0.118	0.144	1.44E-01	0.186654072	0.249658929	1	pseudobulk	edgeR	LRT
Granule	Ece1	0.006389738	0.344	0.38	0.492801064	0.591356585	0.650086078	1	pseudobulk	edgeR	LRT
Granule	Ece2	0.073484837	0.214	0.227	0.26902028	0.290062139	0.457085293	1	pseudobulk	edgeR	LRT
Granule	Echdc1	-0.162379489	0.118	0.143	1.38E-01	1.71E-01	0.799818029	1	pseudobulk	edgeR	LRT
Granule	Echdc2	0.05436442	0.096	0.105	0.107728307	0.117902319	0.656375079	1	pseudobulk	edgeR	LRT
Granule	Ecpas	0.028262837	0.549	0.578	0.971702938	1.129415064	0.924894667	1	pseudobulk	edgeR	LRT
Granule	Ecsit	-0.032087086	0.121	0.14	0.143748561	0.170816667	0.729354384	1	pseudobulk	edgeR	LRT
Granule	Edc3	0.044432912	0.107	0.118	0.122330767	0.139997934	0.973654237	1	pseudobulk	edgeR	LRT
Granule	Edc4	0.05291709	0.105	0.113	0.117944915	0.128839427	0.675903381	1	pseudobulk	edgeR	LRT
Granule	Edem3	0.121932899	0.203	0.209	0.257473851	0.278209916	0.535509986	1	pseudobulk	edgeR	LRT
Granule	Edf1	-0.007882494	0.184	0.199	0.212349436	0.240719694	0.989715873	1	pseudobulk	edgeR	LRT
Granule	Edil3	0.239679304	0.103	0.099	0.117612459	0.117946599	0.72139589	1	pseudobulk	edgeR	LRT
Granule	Edrf1	-0.062690067	0.131	0.158	0.154425492	0.192159525	0.62219285	1	pseudobulk	edgeR	LRT
Granule	Eea1	0.002941539	0.278	0.307	0.384356699	0.464967307	0.664640651	1	pseudobulk	edgeR	LRT
Granule	Eed	0.007234784	0.15	0.171	0.179167839	0.211332674	0.764907355	1	pseudobulk	edgeR	LRT
Granule	Eef1a1	0.093720691	0.496	0.497	0.730647265	0.787648891	0.932719107	1	pseudobulk	edgeR	LRT
Granule	Eef1a2	0.085665671	0.493	0.499	0.723026366	0.780933123	0.919042618	1	pseudobulk	edgeR	LRT
Granule	Eef1akmt1	-0.003628399	0.128	0.143	0.154182544	0.178255672	0.92903171	1	pseudobulk	edgeR	LRT
Granule	Eef1b2	0.061074296	0.162	0.169	0.185689078	0.200631725	0.906032608	1	pseudobulk	edgeR	LRT
Granule	Eef1d	0.049535831	0.098	0.107	0.107306345	0.119319272	0.915909559	1	pseudobulk	edgeR	LRT
Granule	Eef1g	0.064594217	0.199	0.213	0.235288853	0.260188042	0.968146693	1	pseudobulk	edgeR	LRT
Granule	Eef2	0.089872028	0.376	0.385	0.494795796	0.535505011	0.914455565	1	pseudobulk	edgeR	LRT
Granule	Eef2k	0.011146133	0.35	0.383	0.502327187	0.579548641	0.936630006	1	pseudobulk	edgeR	LRT
Granule	Eefsec	0.005489508	0.182	0.2	0.249968033	0.298431019	0.787402776	1	pseudobulk	edgeR	LRT
Granule	Efcab14	0.07606239	0.201	0.216	0.254699128	0.287183953	0.997228544	1	pseudobulk	edgeR	LRT
Granule	Efcab2	-0.04714312	0.111	0.13	0.141983991	0.176912518	0.495657055	1	pseudobulk	edgeR	LRT
Granule	Efl1	0.098173948	0.114	0.12	0.142124645	0.155318741	0.639435192	1	pseudobulk	edgeR	LRT
Granule	Efr3a	0.023588602	0.301	0.333	0.408958392	0.481527948	0.722418184	1	pseudobulk	edgeR	LRT
Granule	Efr3b	0.058580573	0.4	0.417	0.637521418	0.722867559	0.882302847	1	pseudobulk	edgeR	LRT
Granule	Eftud2	0.01641579	0.212	0.238	0.267396363	0.31509498	0.823513595	1	pseudobulk	edgeR	LRT
Granule	Egln1	0.021650459	0.169	0.192	0.202759379	0.242963203	0.596220266	1	pseudobulk	edgeR	LRT
Granule	Egln2	0.027381201	0.096	0.106	0.106372913	0.118197517	0.92782451	1	pseudobulk	edgeR	LRT
Granule	Ehbp1	0.012245845	0.569	0.596	1.106027671	1.311508317	0.831744237	1	pseudobulk	edgeR	LRT
Granule	Ehd1	0.013280564	0.12	0.135	0.132611309	0.154654544	0.799155783	1	pseudobulk	edgeR	LRT
Granule	Ehmt1	0.017111465	0.472	0.507	0.771641562	0.909816829	0.767956253	1	pseudobulk	edgeR	LRT
Granule	Ehmt2	0.022664261	0.091	0.104	0.099634299	0.115850689	0.817066108	1	pseudobulk	edgeR	LRT
Granule	Ei24	0.043405078	0.166	0.184	0.195534869	0.225708846	0.836568913	1	pseudobulk	edgeR	LRT
Granule	Eid1	-0.001091009	0.228	0.254	0.278763778	0.326578205	0.817967606	1	pseudobulk	edgeR	LRT
Granule	Eif1	-0.034986017	0.507	0.53	0.743485155	0.873714041	0.844949494	1	pseudobulk	edgeR	LRT
Granule	Eif1ax	0.007448983	0.149	0.168	0.174232156	0.201871559	0.865669201	1	pseudobulk	edgeR	LRT
Granule	Eif1b	0.041531445	0.258	0.27	0.32845306	0.359389529	0.905800822	1	pseudobulk	edgeR	LRT
Granule	Eif2a	0.058025687	0.161	0.171	0.197619109	0.218122242	0.671146086	1	pseudobulk	edgeR	LRT
Granule	Eif2ak1	-0.06644486	0.107	0.13	0.121832084	0.154462665	0.347814965	1	pseudobulk	edgeR	LRT
Granule	Eif2ak3	-0.006867966	0.185	0.209	0.235276066	0.281944178	0.669539237	1	pseudobulk	edgeR	LRT
Granule	Eif2ak4	-0.022252827	0.184	0.211	0.230161369	0.275538368	0.87232742	1	pseudobulk	edgeR	LRT
Granule	Eif2b3	0.017617781	0.128	0.141	0.161752295	0.188484303	0.876751253	1	pseudobulk	edgeR	LRT
Granule	Eif2b4	-0.088509169	0.132	0.162	0.149694397	1.87E-01	0.417339417	1	pseudobulk	edgeR	LRT
Granule	Eif2d	0.025181528	0.115	0.128	0.129964453	0.146669422	0.757499088	1	pseudobulk	edgeR	LRT
Granule	Eif2s1	-0.038846451	0.096	0.112	0.107651587	0.13024162	0.619998756	1	pseudobulk	edgeR	LRT
Granule	Eif2s2	0.023360062	0.382	0.399	0.554062348	0.626529498	0.92405027	1	pseudobulk	edgeR	LRT
Granule	Eif2s3x	0.059190202	0.116	0.126	0.13452932	0.148912931	0.902452206	1	pseudobulk	edgeR	LRT
Granule	Eif2s3y	0.058714612	0.379	0.405	0.530931131	0.590589069	0.786638205	1	pseudobulk	edgeR	LRT
Granule	Eif3a	0.025987732	0.264	0.292	0.338234918	0.39493144	0.746240144	1	pseudobulk	edgeR	LRT
Granule	Eif3c	-0.019892485	0.216	0.248	0.259033834	0.314858821	0.570750206	1	pseudobulk	edgeR	LRT
Granule	Eif3e	0.068751714	0.148	0.16	0.172825614	0.190181695	0.781928166	1	pseudobulk	edgeR	LRT
Granule	Eif3f	0.049489638	0.116	0.126	0.128660205	0.143082759	0.960463185	1	pseudobulk	edgeR	LRT
Granule	Eif3h	0.027608805	0.21	0.23	0.259443009	0.296836947	0.986807547	1	pseudobulk	edgeR	LRT
Granule	Eif3j1	-0.04843621	0.189	0.217	0.233204613	0.2814571	0.625373646	1	pseudobulk	edgeR	LRT
Granule	Eif3k	0.078562086	0.13	0.136	0.147034754	0.156145297	0.878783019	1	pseudobulk	edgeR	LRT
Granule	Eif3m	0.097667747	0.163	0.17	0.192517198	0.206004339	0.761089841	1	pseudobulk	edgeR	LRT
Granule	Eif4a1	0.005968388	0.163	0.179	0.183055009	0.208159289	0.951148473	1	pseudobulk	edgeR	LRT
Granule	Eif4a2	0.060062127	0.383	0.404	0.504385853	0.557467786	0.981539557	1	pseudobulk	edgeR	LRT
Granule	Eif4b	0.069933243	0.15	0.163	0.172301358	0.192941802	0.882772756	1	pseudobulk	edgeR	LRT
Granule	Eif4e	0.088029118	0.216	0.227	0.265708513	0.289648861	0.679815905	1	pseudobulk	edgeR	LRT
Granule	Eif4e2	-0.02093698	0.094	0.111	0.104953584	0.125872681	0.724699756	1	pseudobulk	edgeR	LRT
Granule	Eif4e3	-0.021139237	0.167	0.191	0.202120042	0.240262136	0.913108117	1	pseudobulk	edgeR	LRT
Granule	Eif4ebp2	-0.004585503	0.106	0.122	0.121205534	0.145488627	0.618925145	1	pseudobulk	edgeR	LRT
Granule	Eif4enif1	0.004356538	0.166	0.187	0.195739457	0.231214299	0.767512736	1	pseudobulk	edgeR	LRT
Granule	Eif4g1	0.01409514	0.307	0.341	0.396619185	0.471343596	0.6411788	1	pseudobulk	edgeR	LRT
Granule	Eif4g2	0.013109132	0.357	0.39	0.470552132	0.546973476	0.826394242	1	pseudobulk	edgeR	LRT
Granule	Eif4g3	0.015713223	0.645	0.673	1.295463264	1.5335567	0.737960694	1	pseudobulk	edgeR	LRT
Granule	Eif4h	0.073112889	0.262	0.28	0.322200343	0.359050051	0.924283415	1	pseudobulk	edgeR	LRT
Granule	Eif5	0.03070016	0.252	0.28	3.07E-01	0.354489233	0.805030326	1	pseudobulk	edgeR	LRT
Granule	Eif5a	0.022802447	0.164	0.179	0.186443495	0.209650042	0.982051009	1	pseudobulk	edgeR	LRT
Granule	Eif5b	-0.020246575	0.339	0.376	0.478364831	0.575150182	0.578356556	1	pseudobulk	edgeR	LRT
Granule	Eipr1	0.081066438	0.159	0.17	0.194166688	0.216601969	0.768213951	1	pseudobulk	edgeR	LRT
Granule	Elavl1	0.02974436	0.289	0.318	3.79E-01	0.441986096	0.830766579	1	pseudobulk	edgeR	LRT
Granule	Elavl3	-0.06519168	0.648	0.696	1.376211544	1.739221561	0.337761547	1	pseudobulk	edgeR	LRT
Granule	Elavl4	0.087391945	0.397	0.408	0.607242411	0.667576862	0.737397507	1	pseudobulk	edgeR	LRT
Granule	Elf2	-0.006131571	0.235	0.262	0.321369204	0.390961019	0.496474366	1	pseudobulk	edgeR	LRT
Granule	Elk3	-0.135223973	0.094	0.113	0.115080684	0.138211982	0.960235095	1	pseudobulk	edgeR	LRT
Granule	Ell	0.013253103	0.124	0.14	0.14234202	0.165355493	0.971758583	1	pseudobulk	edgeR	LRT
Granule	Elmo1	0.064739013	0.396	0.411	0.628276603	0.692476864	0.609395476	1	pseudobulk	edgeR	LRT
Granule	Elmo2	0.044162126	0.139	0.156	0.156586451	0.179672625	0.967481686	1	pseudobulk	edgeR	LRT
Granule	Elmod1	0.044235009	0.416	0.437	0.648057694	0.733627548	0.934235084	1	pseudobulk	edgeR	LRT
Granule	Elmsan1	0.00695077	0.091	0.105	0.105196532	0.125976	0.771109735	1	pseudobulk	edgeR	LRT
Granule	Elob	-0.04010129	0.324	0.347	0.427115567	0.496214078	0.859309311	1	pseudobulk	edgeR	LRT
Granule	Eloc	0.026810272	0.186	0.201	0.21692709	0.244822955	0.994739817	1	pseudobulk	edgeR	LRT
Granule	Elovl4	0.051249339	0.115	0.127	0.13178017	0.151776358	0.823796448	1	pseudobulk	edgeR	LRT
Granule	Elovl5	0.164947113	0.12	0.119	0.140360075	0.145193429	0.427632004	1	pseudobulk	edgeR	LRT
Granule	Elovl6	0.077060197	0.327	0.34	0.478607779	0.538058479	0.89969308	1	pseudobulk	edgeR	LRT
Granule	Elp1	0.049691999	0.161	0.176	0.190253945	0.212734867	0.776481383	1	pseudobulk	edgeR	LRT
Granule	Elp2	0.008344717	0.168	0.188	0.197465668	0.226697761	0.925088807	1	pseudobulk	edgeR	LRT
Granule	Elp3	0.049161693	0.109	0.121	0.12495205	0.143127039	0.975840989	1	pseudobulk	edgeR	LRT
Granule	Elp4	-0.046699671	0.495	0.538	0.975781909	1.220439551	0.49101768	1	pseudobulk	edgeR	LRT
Granule	Elp5	-0.006632302	0.098	0.112	0.111615477	0.130713938	0.874780801	1	pseudobulk	edgeR	LRT
Granule	Emb	-0.01693946	0.179	0.205	0.225865023	0.27111039	0.683504322	1	pseudobulk	edgeR	LRT
Granule	Emc1	0.140076529	0.113	0.115	0.127202516	0.131186256	0.637823946	1	pseudobulk	edgeR	LRT
Granule	Emc10	0.057666837	0.287	0.306	0.372541749	0.411211643	0.963026926	1	pseudobulk	edgeR	LRT
Granule	Emc2	0.098936913	0.236	0.244	0.295271463	0.317884607	0.480591571	1	pseudobulk	edgeR	LRT
Granule	Emc3	-0.069178162	0.157	0.186	0.188745109	0.234254845	0.503857111	1	pseudobulk	edgeR	LRT
Granule	Emc4	0.105625612	0.169	0.175	0.193540138	0.204056029	0.803919023	1	pseudobulk	edgeR	LRT
Granule	Emc7	0.006504719	0.268	0.292	0.340536532	0.392569851	0.891374335	1	pseudobulk	edgeR	LRT
Granule	Emc8	0.025391669	0.099	0.111	0.111040074	0.12808667	0.910194472	1	pseudobulk	edgeR	LRT
Granule	Emc9	-0.008051424	0.107	0.12	0.120323249	0.137724904	0.943148255	1	pseudobulk	edgeR	LRT
Granule	Emg1	0.090054183	0.122	0.126	0.135449965	0.142330003	0.640988438	1	pseudobulk	edgeR	LRT
Granule	Eml1	-0.015538583	0.177	0.199	0.225788303	0.265693495	0.968512846	1	pseudobulk	edgeR	LRT
Granule	Eml2	-0.023306359	0.092	0.107	0.104109659	0.126197399	0.593982004	1	pseudobulk	edgeR	LRT
Granule	Eml4	0.001880555	0.293	0.319	0.431744367	0.504686278	0.96043612	1	pseudobulk	edgeR	LRT
Granule	Eml5	-0.037777961	0.62	0.67	1.247768713	1.497365353	0.846157901	1	pseudobulk	edgeR	LRT
Granule	Eml6	-0.016378409	0.527	0.558	1.075774237	1.311257398	0.627581807	1	pseudobulk	edgeR	LRT
Granule	Emsy	0.109284722	0.392	0.398	0.584878398	0.630795117	0.500991033	1	pseudobulk	edgeR	LRT
Granule	En2	0.083703334	0.192	0.208	0.22583945	0.256010981	0.858526621	1	pseudobulk	edgeR	LRT
Granule	Enah	0.042659781	0.272	0.287	0.397782779	0.457528302	0.94395186	1	pseudobulk	edgeR	LRT
Granule	Endod1	0.161599869	0.12	0.121	0.13617881	0.141961004	0.711954339	1	pseudobulk	edgeR	LRT
Granule	Enho	0.095706282	0.103	0.108	0.111743345	0.119127393	0.887830715	1	pseudobulk	edgeR	LRT
Granule	Eno1	-0.065927018	0.103	0.126	0.110797126	0.139850334	0.608896158	1	pseudobulk	edgeR	LRT
Granule	Eno2	0.047399717	0.379	0.405	0.510037593	0.566515623	0.896804903	1	pseudobulk	edgeR	LRT
Granule	Enox1	0.020469855	0.511	0.529	1.163414572	1.382754498	0.791971602	1	pseudobulk	edgeR	LRT
Granule	Enox2	-0.061695997	0.239	0.263	0.441833107	0.566796062	0.358188361	1	pseudobulk	edgeR	LRT
Granule	Enpp2	-0.124400059	0.15	0.188	0.175740992	0.242830364	0.498120355	1	pseudobulk	edgeR	LRT
Granule	Enpp5	0.103510288	0.181	0.188	0.208117024	0.22064619	0.683395981	1	pseudobulk	edgeR	LRT
Granule	Ensa	0.040970437	0.232	0.253	0.283430939	0.319744358	0.848896564	1	pseudobulk	edgeR	LRT
Granule	Entpd6	0.042261817	0.097	0.108	0.109735826	0.123702971	0.801514954	1	pseudobulk	edgeR	LRT
Granule	Entr1	0.041207751	0.149	0.166	0.16809452	0.192336644	0.98503187	1	pseudobulk	edgeR	LRT
Granule	Eny2	0.023380868	0.16	0.181	0.188080198	0.218978318	0.834528265	1	pseudobulk	edgeR	LRT
Granule	Ep300	0.059602139	0.379	0.399	0.545508017	0.619976089	0.962109298	1	pseudobulk	edgeR	LRT
Granule	Ep400	0.035733601	0.393	0.422	0.575262768	0.658160027	0.976050311	1	pseudobulk	edgeR	LRT
Granule	Epb41	0.027351089	0.87	0.879	2.901005038	3.379684433	0.927956497	1	pseudobulk	edgeR	LRT
Granule	Epb41l1	0.053235279	0.525	0.548	0.860509424	0.980472613	0.959625474	1	pseudobulk	edgeR	LRT
Granule	Epb41l3	0.026020463	0.616	0.64	1.298250774	1.507697303	0.992331888	1	pseudobulk	edgeR	LRT
Granule	Epb41l4b	0.01464486	0.609	0.64	1.221031634	1.443093091	0.881515151	1	pseudobulk	edgeR	LRT
Granule	Epc1	0.011712272	0.484	0.52	0.789402348	0.921521454	0.935186974	1	pseudobulk	edgeR	LRT
Granule	Epc2	0.091073573	0.302	0.313	0.414674066	0.448628065	0.48199923	1	pseudobulk	edgeR	LRT
Granule	Epdr1	0.078910078	0.253	0.265	0.323964913	0.359064811	0.821630994	1	pseudobulk	edgeR	LRT
Granule	Epg5	0.033493119	0.167	0.185	0.203168555	0.236380275	0.98492597	1	pseudobulk	edgeR	LRT
Granule	Epha3	0.026713871	0.657	0.666	1.619811779	1.882909477	0.970907412	1	pseudobulk	edgeR	LRT
Granule	Epha7	0.100900645	0.26	0.262	0.409636089	0.448421426	0.605477618	1	pseudobulk	edgeR	LRT
Granule	Ephb1	0.024471341	0.645	0.659	1.563409457	1.815559918	0.975604474	1	pseudobulk	edgeR	LRT
Granule	Ephb2	0.031657215	0.432	0.461	0.733997392	0.843116707	0.920755987	1	pseudobulk	edgeR	LRT
Granule	Ephx4	0.049368076	0.13	0.14	0.152175025	0.170344349	0.782884932	1	pseudobulk	edgeR	LRT
Granule	Epm2a	-0.109590061	0.113	0.139	0.14238038	0.18488288	0.432812412	1	pseudobulk	edgeR	LRT
Granule	Epm2aip1	0.111747652	0.161	0.168	0.185701864	0.197074582	0.764395911	1	pseudobulk	edgeR	LRT
Granule	Epn1	0.028482164	0.201	0.219	0.237513746	0.2646603	0.898244002	1	pseudobulk	edgeR	LRT
Granule	Epn2	0.046597694	0.517	0.541	0.887118635	1.013402016	0.977586858	1	pseudobulk	edgeR	LRT
Granule	Eprs	0.070428967	0.261	0.278	0.332097282	0.371153193	0.880863899	1	pseudobulk	edgeR	LRT
Granule	Eps15	0.080309303	0.252	0.265	0.328747155	0.369441041	0.972653452	1	pseudobulk	edgeR	LRT
Granule	Eps15l1	0.092203272	0.273	0.287	0.359588778	0.398222904	0.733688046	1	pseudobulk	edgeR	LRT
Granule	Eps8	0.074891199	0.383	0.393	0.632867043	0.7017461	0.653741152	1	pseudobulk	edgeR	LRT
Granule	Erbb4	-0.024583535	0.6	0.591	2.549983377	3.119348792	0.604376992	1	pseudobulk	edgeR	LRT
Granule	Erc1	0.004923153	0.857	0.867	2.894151344	3.437469558	0.805566429	1	pseudobulk	edgeR	LRT
Granule	Erc2	0.029514386	0.564	0.578	1.17598394	1.374931735	0.922801338	1	pseudobulk	edgeR	LRT
Granule	Ercc4	-0.001672826	0.101	0.117	0.113546275	0.135289516	0.828754475	1	pseudobulk	edgeR	LRT
Granule	Ercc5	0.07142933	0.109	0.12	0.127343171	0.144027394	0.884009492	1	pseudobulk	edgeR	LRT
Granule	Ercc6	0.024695867	0.089	0.1	0.104915224	0.119894909	0.879246736	1	pseudobulk	edgeR	LRT
Granule	Ercc6l2	-0.006972268	0.184	0.205	0.252589315	0.300910688	0.859493007	1	pseudobulk	edgeR	LRT
Granule	Ercc8	-0.018890762	0.09	0.105	0.106181111	0.128662308	0.694269495	1	pseudobulk	edgeR	LRT
Granule	Erg28	-0.040622288	0.189	0.213	0.223026366	0.265088338	0.807650276	1	pseudobulk	edgeR	LRT
Granule	Ergic1	0.057516718	0.273	0.294	0.351008874	0.404569674	0.932042649	1	pseudobulk	edgeR	LRT
Granule	Ergic2	0.040812051	0.219	0.24	0.271040585	0.307272217	0.941679522	1	pseudobulk	edgeR	LRT
Granule	Ergic3	0.029081821	0.131	0.144	0.146702299	0.165399773	0.984119462	1	pseudobulk	edgeR	LRT
Granule	Eri3	0.025001836	0.26	0.283	0.341188656	0.396422193	0.967461182	1	pseudobulk	edgeR	LRT
Granule	Erlec1	-0.064339966	0.18	0.214	0.216044805	0.268084604	0.478236133	1	pseudobulk	edgeR	LRT
Granule	Ermp1	0.020831279	0.129	0.144	0.151113725	0.173148736	0.989806756	1	pseudobulk	edgeR	LRT
Granule	Ern1	0.065973705	0.112	0.121	0.140590236	0.158565925	0.836828503	1	pseudobulk	edgeR	LRT
Granule	Ero1l	0.017134297	0.122	0.137	0.14065417	0.16176883	0.948873584	1	pseudobulk	edgeR	LRT
Granule	Ero1lb	0.012416249	0.11	0.124	0.129747078	0.153783708	0.775346261	1	pseudobulk	edgeR	LRT
Granule	Erp29	-0.038678354	0.226	0.253	0.269634043	0.314209384	0.916880318	1	pseudobulk	edgeR	LRT
Granule	Erp44	0.04416254	0.204	0.224	0.256757794	0.297766823	0.926080758	1	pseudobulk	edgeR	LRT
Granule	Esco1	0.000488644	0.214	0.243	0.277472317	0.328865995	0.842388608	1	pseudobulk	edgeR	LRT
Granule	Esd	0.069622246	0.101	0.106	0.113495128	0.121208543	0.741819043	1	pseudobulk	edgeR	LRT
Granule	Esf1	0.033917465	0.21	0.223	0.275873974	0.307582176	0.82436548	1	pseudobulk	edgeR	LRT
Granule	Esrra	0.090070173	0.128	0.136	0.147520651	0.160248557	0.823774861	1	pseudobulk	edgeR	LRT
Granule	Esrrg	0.163896775	0.149	0.141	0.216748076	0.225635046	0.392062885	1	pseudobulk	edgeR	LRT
Granule	Esyt2	0.017597514	0.484	0.516	0.820077743	0.963985771	0.868000142	1	pseudobulk	edgeR	LRT
Granule	Etf1	0.054698818	0.14	0.153	0.167327315	0.192587563	0.867343855	1	pseudobulk	edgeR	LRT
Granule	Etfa	-0.027922636	0.172	0.198	0.216326113	0.265811575	0.448915157	1	pseudobulk	edgeR	LRT
Granule	Etnk1	0.061685418	0.421	0.444	0.616704601	0.699148352	0.975354224	1	pseudobulk	edgeR	LRT
Granule	Etv1	0.06786726	0.919	0.914	3.891964811	4.293265044	0.691628623	1	pseudobulk	edgeR	LRT
Granule	Etv5	0.256933497	0.191	0.177	0.246528399	0.238889463	0.336910134	1	pseudobulk	edgeR	LRT
Granule	Etv6	0.079218165	0.182	0.191	0.247244457	0.281235701	0.980684841	1	pseudobulk	edgeR	LRT
Granule	Evi5	0.050227507	0.304	0.324	0.433713526	0.498929905	0.949603162	1	pseudobulk	edgeR	LRT
Granule	Evi5l	-0.024121519	0.14	0.162	0.167058793	0.201177842	0.676252149	1	pseudobulk	edgeR	LRT
Granule	Evl	0.009441959	0.193	0.216	0.254366673	0.302224321	0.747435035	1	pseudobulk	edgeR	LRT
Granule	Ewsr1	-0.011984002	0.442	0.486	0.64571772	0.761331936	0.808793814	1	pseudobulk	edgeR	LRT
Granule	Exd2	0.094306247	0.151	0.16	0.180446513	0.198462015	0.743188778	1	pseudobulk	edgeR	LRT
Granule	Exoc1	0.025214765	0.133	0.15	0.153862875	0.178152352	0.997596787	1	pseudobulk	edgeR	LRT
Granule	Exoc2	0.049945393	0.237	0.257	0.315116487	0.358577733	0.862384072	1	pseudobulk	edgeR	LRT
Granule	Exoc3	0.005655948	0.198	0.223	0.247807074	0.295006716	0.664037789	1	pseudobulk	edgeR	LRT
Granule	Exoc4	0.037598681	0.773	0.779	2.169015165	2.538427477	0.889301916	1	pseudobulk	edgeR	LRT
Granule	Exoc5	0.004837122	0.286	0.317	0.389330742	0.4621334	0.750554779	1	pseudobulk	edgeR	LRT
Granule	Exoc6	0.004291754	0.19	0.211	0.253804056	0.300305531	0.886014698	1	pseudobulk	edgeR	LRT
Granule	Exoc6b	0.030948701	0.568	0.589	1.121985525	1.315818217	0.875593827	1	pseudobulk	edgeR	LRT
Granule	Exoc7	-0.008250075	0.1	0.117	0.111027287	0.133208366	0.605464525	1	pseudobulk	edgeR	LRT
Granule	Exosc10	0.001491136	0.138	0.16	0.16083165	0.194801553	0.607545698	1	pseudobulk	edgeR	LRT
Granule	Exosc7	0.027734224	0.121	0.136	0.138288622	0.159805759	0.885582981	1	pseudobulk	edgeR	LRT
Granule	Exph5	-0.007253176	0.622	0.653	1.327378973	1.593673894	0.733561453	1	pseudobulk	edgeR	LRT
Granule	Ext1	0.035714039	0.719	0.721	2.06222029	2.416731856	0.832394656	1	pseudobulk	edgeR	LRT
Granule	Ext2	-0.053692698	0.25	0.293	0.326739636	0.410517926	0.558472751	1	pseudobulk	edgeR	LRT
Granule	Extl2	0.048540483	0.241	0.258	0.296869805	0.331419462	0.95617763	1	pseudobulk	edgeR	LRT
Granule	Extl3	0.019433139	0.144	0.164	0.175216735	0.210432318	0.598735015	1	pseudobulk	edgeR	LRT
Granule	Eya3	0.030113409	0.259	0.28	0.355816689	0.412731915	0.940462952	1	pseudobulk	edgeR	LRT
Granule	Ezh1	0.030090201	0.197	0.217	0.238843567	0.274224735	0.953990522	1	pseudobulk	edgeR	LRT
Granule	Ezh2	0.033003736	0.148	0.162	0.189576247	0.215288335	0.833796349	1	pseudobulk	edgeR	LRT
Granule	Fa2h	-0.009616984	0.094	0.107	0.114505281	0.135230476	0.903483177	1	pseudobulk	edgeR	LRT
Granule	Faah	-0.003342601	0.122	0.139	0.140551876	0.16587209	0.80523796	1	pseudobulk	edgeR	LRT
Granule	Faap20	0.015586748	0.147	0.164	0.170165972	0.194314475	0.973452844	1	pseudobulk	edgeR	LRT
Granule	Fads1	0.074403363	0.097	0.105	0.106986676	0.117976118	0.826634012	1	pseudobulk	edgeR	LRT
Granule	Fads6	0.074932097	0.149	0.161	0.170165972	0.191465809	0.915744685	1	pseudobulk	edgeR	LRT
Granule	Faf1	0.008700082	0.626	0.657	1.270260594	1.502841286	0.854416474	1	pseudobulk	edgeR	LRT
Granule	Faf2	0.013420014	0.204	0.228	0.255479119	0.304408791	0.644595474	1	pseudobulk	edgeR	LRT
Granule	Faim2	0.04407883	0.462	0.492	0.669923024	0.766497911	0.876825933	1	pseudobulk	edgeR	LRT
Granule	Fam102a	0.004712451	0.089	0.102	0.098598573	0.116795324	0.760237361	1	pseudobulk	edgeR	LRT
Granule	Fam102b	0.049535734	0.098	0.109	0.115579367	0.131909492	0.963968979	1	pseudobulk	edgeR	LRT
Granule	Fam104a	-0.083235948	0.127	0.155	0.146190829	0.184543402	0.409185832	1	pseudobulk	edgeR	LRT
Granule	Fam107a	0.099579489	0.105	0.113	0.114927243	0.127835752	0.910387673	1	pseudobulk	edgeR	LRT
Granule	Fam107b	0.059375065	0.199	0.209	2.63E-01	2.88E-01	0.655275676	1	pseudobulk	edgeR	LRT
Granule	Fam110b	0.015656749	0.131	0.144	0.169155819	0.196690824	0.993191714	1	pseudobulk	edgeR	LRT
Granule	Fam114a2	0.042845618	0.107	0.119	0.122701583	0.140558811	0.982140978	1	pseudobulk	edgeR	LRT
Granule	Fam117b	0.054713506	0.327	0.343	0.472610797	0.532302106	0.792094179	1	pseudobulk	edgeR	LRT
Granule	Fam118b	-0.045718573	0.157	0.181	0.194614224	0.23527328	0.800225034	1	pseudobulk	edgeR	LRT
Granule	Fam120a	0.052021959	0.268	0.29	0.343886658	0.394001565	0.98595894	1	pseudobulk	edgeR	LRT
Granule	Fam120b	0.058574846	0.19	0.209	0.232680357	0.267981284	0.914902173	1	pseudobulk	edgeR	LRT
Granule	Fam120c	-0.070209544	0.271	0.309	0.393153978	0.49581556	0.403800788	1	pseudobulk	edgeR	LRT
Granule	Fam126b	0.112708545	0.456	0.463	0.735710815	0.808165193	0.813937189	1	pseudobulk	edgeR	LRT
Granule	Fam131a	0.065554906	0.18	0.196	0.214420888	0.242062848	0.94074276	1	pseudobulk	edgeR	LRT
Granule	Fam131b	0.043339362	0.09	0.101	0.097908089	0.112160706	0.863680222	1	pseudobulk	edgeR	LRT
Granule	Fam133b	-0.107295794	0.327	0.387	0.443329156	0.571017402	0.234072424	1	pseudobulk	edgeR	LRT
Granule	Fam135a	-0.017269932	0.405	0.443	0.648952766	0.788327848	0.697622911	1	pseudobulk	edgeR	LRT
Granule	Fam135b	0.01034642	0.843	0.852	2.989105695	3.557762985	0.720547704	1	pseudobulk	edgeR	LRT
Granule	Fam13a	0.02588803	0.275	0.298	0.381735417	0.435831205	0.832852391	1	pseudobulk	edgeR	LRT
Granule	Fam13b	0.030824616	0.31	0.336	0.434122702	0.499815501	0.991457529	1	pseudobulk	edgeR	LRT
Granule	Fam13c	0.06612044	0.231	0.247	0.298672736	0.334666647	0.746568111	1	pseudobulk	edgeR	LRT
Granule	Fam149b	-0.069971926	0.179	0.208	0.223537836	0.274269014	0.68836545	1	pseudobulk	edgeR	LRT
Granule	Fam155a	-0.021582754	0.929	0.924	6.969362964	8.592744019	0.605768072	1	pseudobulk	edgeR	LRT
Granule	Fam160a2	-0.024541559	0.168	0.196	0.203590517	0.248084899	0.490941667	1	pseudobulk	edgeR	LRT
Granule	Fam160b2	0.079795188	0.147	0.154	0.170012531	0.181443816	0.410022147	1	pseudobulk	edgeR	LRT
Granule	Fam162a	-0.036893778	0.125	0.146	0.143850855	0.173694853	0.633180052	1	pseudobulk	edgeR	LRT
Granule	Fam168a	0.040908577	0.673	0.693	1.418829757	1.638883559	0.938769439	1	pseudobulk	edgeR	LRT
Granule	Fam168b	-0.033030262	0.21	0.241	0.252538168	0.304231672	0.618480044	1	pseudobulk	edgeR	LRT
Granule	Fam171a2	0.025318747	0.136	0.152	0.153914022	0.173163496	0.799465873	1	pseudobulk	edgeR	LRT
Granule	Fam171b	0.066635223	0.344	0.366	0.4864972	0.55472244	0.907590277	1	pseudobulk	edgeR	LRT
Granule	Fam172a	0.030030783	0.457	0.473	0.890852364	1.049253886	0.810474862	1	pseudobulk	edgeR	LRT
Granule	Fam173a	0.094313088	0.178	0.183	0.209536353	0.218934038	0.694406532	1	pseudobulk	edgeR	LRT
Granule	Fam174a	0.07251508	0.096	0.104	0.108930261	0.12185798	0.981220807	1	pseudobulk	edgeR	LRT
Granule	Fam184a	0.045196079	0.389	0.412	0.596706135	0.684727901	0.967037215	1	pseudobulk	edgeR	LRT
Granule	Fam184b	0.039179151	0.119	0.126	0.151906503	0.168292719	0.612108843	1	pseudobulk	edgeR	LRT
Granule	Fam193a	-0.004967308	0.524	0.562	0.926872618	1.105577777	0.795342128	1	pseudobulk	edgeR	LRT
Granule	Fam193b	0.041329614	0.198	0.218	0.24381761	0.284054848	0.88596426	1	pseudobulk	edgeR	LRT
Granule	Fam199x	0.021850043	0.096	0.108	0.111321382	0.130079261	0.838057178	1	pseudobulk	edgeR	LRT
Granule	Fam204a	-0.03419521	0.114	0.134	0.134196865	0.162359227	0.715848233	1	pseudobulk	edgeR	LRT
Granule	Fam20b	-0.023014702	0.098	0.117	0.116141984	0.145075349	0.349199565	1	pseudobulk	edgeR	LRT
Granule	Fam210a	-0.124540826	0.146	0.175	0.178029819	0.217118567	0.955863341	1	pseudobulk	edgeR	LRT
Granule	Fam214a	0.046749463	0.363	0.384	0.536787459	0.604935721	0.772166944	1	pseudobulk	edgeR	LRT
Granule	Fam216a	0.098279876	0.138	0.141	0.159859857	0.167023365	0.58896831	1	pseudobulk	edgeR	LRT
Granule	Fam219a	-0.017345328	0.299	0.331	0.454747718	0.547076796	0.687515496	1	pseudobulk	edgeR	LRT
Granule	Fam222b	0.026944737	0.287	0.31	0.424379204	0.49588936	0.864183486	1	pseudobulk	edgeR	LRT
Granule	Fam234b	0.028456602	0.101	0.113	0.110196149	0.126743517	0.921151352	1	pseudobulk	edgeR	LRT
Granule	Fam45a	-0.01845	0.168	0.192	0.207771782	0.245929949	0.765227265	1	pseudobulk	edgeR	LRT
Granule	Fam49b	0.04999021	0.667	0.681	1.463174181	1.668580538	0.920056047	1	pseudobulk	edgeR	LRT
Granule	Fam57b	0.010218986	0.187	0.211	0.217975603	0.25201104	0.867611621	1	pseudobulk	edgeR	LRT
Granule	Fam76a	-0.006656275	0.143	0.167	0.172365292	0.211052235	0.466259663	1	pseudobulk	edgeR	LRT
Granule	Fam76b	-0.037758213	0.137	0.162	0.158172007	0.196262786	0.438682106	1	pseudobulk	edgeR	LRT
Granule	Fam78b	-0.03289639	0.229	0.26	0.314042401	0.375905891	0.870857037	1	pseudobulk	edgeR	LRT
Granule	Fam91a1	0.111786293	0.111	0.116	0.128340537	0.137562545	0.582661007	1	pseudobulk	edgeR	LRT
Granule	Fam92a	-0.052993135	0.141	0.166	0.165319796	0.200985963	0.628495781	1	pseudobulk	edgeR	LRT
Granule	Fam98a	-0.038648144	0.09	0.106	0.098956602	0.120116308	0.589996278	1	pseudobulk	edgeR	LRT
Granule	Fancc	-0.036481389	0.232	0.26	0.321381991	0.375581172	0.921538556	1	pseudobulk	edgeR	LRT
Granule	Far1	0.032109217	0.319	0.349	0.432741733	0.511151127	0.729180027	1	pseudobulk	edgeR	LRT
Granule	Far1os	-0.282129611	0.167	0.218	0.213538603	0.283361131	0.874474527	1	pseudobulk	edgeR	LRT
Granule	Farp1	0.060596227	0.359	0.375	0.555098074	0.640979469	0.933402523	1	pseudobulk	edgeR	LRT
Granule	Farp2	0.031306544	0.142	0.153	0.174321663	0.198786734	0.862732418	1	pseudobulk	edgeR	LRT
Granule	Fars2	0.043762134	0.352	0.37	0.55605708	0.637422326	0.907218733	1	pseudobulk	edgeR	LRT
Granule	Farsa	-0.016758152	0.129	0.15	0.147980973	0.180454901	0.501213992	1	pseudobulk	edgeR	LRT
Granule	Farsb	0.111799375	0.208	0.214	0.26116922	0.279833508	0.471588933	1	pseudobulk	edgeR	LRT
Granule	Fastk	-0.028205741	0.099	0.114	0.107984042	0.127201075	0.773505015	1	pseudobulk	edgeR	LRT
Granule	Fat1	0.026269495	0.486	0.512	0.82342787	0.954111378	0.998268444	1	pseudobulk	edgeR	LRT
Granule	Fat2	-0.083602201	0.737	0.785	1.743574662	2.225339847	0.418210795	1	pseudobulk	edgeR	LRT
Granule	Fau	0.033860386	0.502	0.505	0.782075544	0.865950318	0.947596192	1	pseudobulk	edgeR	LRT
Granule	Faxc	0.026295478	0.146	0.162	0.180587167	0.211140795	0.915712999	1	pseudobulk	edgeR	LRT
Granule	Fbl	0.124119408	0.168	0.165	0.19443521	0.191495328	0.26425304	1	pseudobulk	edgeR	LRT
Granule	Fbrsl1	0.005639816	0.255	0.287	0.325179654	0.391654736	0.644325816	1	pseudobulk	edgeR	LRT
Granule	Fbxl12	-0.00966138	0.098	0.113	0.108930261	0.129503624	0.776887753	1	pseudobulk	edgeR	LRT
Granule	Fbxl16	0.008436276	0.192	0.215	0.222591617	0.25844637	0.859241662	1	pseudobulk	edgeR	LRT
Granule	Fbxl17	0.031161288	0.615	0.628	1.418957625	1.665111954	0.885299705	1	pseudobulk	edgeR	LRT
Granule	Fbxl2	0.008731235	0.24	0.262	0.306485436	0.344777199	0.744998789	1	pseudobulk	edgeR	LRT
Granule	Fbxl20	0.000763207	0.331	0.362	0.484566402	0.571224041	0.900486593	1	pseudobulk	edgeR	LRT
Granule	Fbxl3	0.054430536	0.25	0.269	0.311127024	0.351168248	0.856524861	1	pseudobulk	edgeR	LRT
Granule	Fbxl5	0.030142632	0.361	0.392	0.496381352	0.57348231	0.971689463	1	pseudobulk	edgeR	LRT
Granule	Fbxo11	-0.014771014	0.459	0.497	0.802892361	0.957757081	0.778671603	1	pseudobulk	edgeR	LRT
Granule	Fbxo21	0.026096369	0.162	0.184	0.187875611	0.221826984	0.675641249	1	pseudobulk	edgeR	LRT
Granule	Fbxo28	0.015902818	0.158	0.179	0.189371659	0.223509616	0.806679113	1	pseudobulk	edgeR	LRT
Granule	Fbxo3	0.056962876	0.311	0.334	0.410109199	0.462044841	0.905476849	1	pseudobulk	edgeR	LRT
Granule	Fbxo33	0.082451689	0.106	0.115	0.12267601	0.137208307	0.98029127	1	pseudobulk	edgeR	LRT
Granule	Fbxo34	0.054653266	0.15	0.16	0.191570979	0.219037357	0.963650965	1	pseudobulk	edgeR	LRT
Granule	Fbxo38	-0.003340304	0.164	0.19	0.193169322	0.23310357	0.544313568	1	pseudobulk	edgeR	LRT
Granule	Fbxo41	0.052252612	0.204	0.221	0.256450912	0.28998834	0.851582255	1	pseudobulk	edgeR	LRT
Granule	Fbxo42	0.039299752	0.215	0.233	0.282075544	0.326415846	0.981422163	1	pseudobulk	edgeR	LRT
Granule	Fbxo45	0.035930362	0.133	0.146	0.154681227	0.176956798	0.98303082	1	pseudobulk	edgeR	LRT
Granule	Fbxo8	0.062902999	0.282	0.301	0.376288264	0.427004767	0.927367426	1	pseudobulk	edgeR	LRT
Granule	Fbxo9	0.095947199	0.185	0.193	0.22081426	0.237162551	0.793743757	1	pseudobulk	edgeR	LRT
Granule	Fbxw11	0.09900421	0.576	0.581	1.060289492	1.141104928	0.526132467	1	pseudobulk	edgeR	LRT
Granule	Fbxw2	-0.068004855	0.247	0.288	0.321164617	0.394547682	0.596447151	1	pseudobulk	edgeR	LRT
Granule	Fbxw4	-0.007279272	0.241	0.27	0.322340997	0.388983188	0.646564126	1	pseudobulk	edgeR	LRT
Granule	Fbxw7	0.047708202	0.369	0.392	0.545124415	0.621998199	0.996190556	1	pseudobulk	edgeR	LRT
Granule	Fbxw8	-0.008198416	0.215	0.244	0.270618623	0.332851176	0.560448866	1	pseudobulk	edgeR	LRT
Granule	Fcho2	0.04883005	0.281	0.298	0.398665064	0.454163038	0.921530964	1	pseudobulk	edgeR	LRT
Granule	Fchsd2	-0.02258606	0.432	0.47	0.711965834	0.841935912	0.920268189	1	pseudobulk	edgeR	LRT
Granule	Fdxr	-0.100939774	0.087	0.107	0.096322533	0.121725141	0.384062746	1	pseudobulk	edgeR	LRT
Granule	Fech	-0.028346966	0.103	0.122	0.11890392	0.144794911	0.61063484	1	pseudobulk	edgeR	LRT
Granule	Fem1b	0.01891963	0.128	0.144	0.146919674	0.170949506	0.826918091	1	pseudobulk	edgeR	LRT
Granule	Fem1c	0.099015692	0.154	0.162	0.180612741	0.195642869	0.649342537	1	pseudobulk	edgeR	LRT
Granule	Fer	-0.017683705	0.32	0.356	0.49104928	0.586972886	0.896679378	1	pseudobulk	edgeR	LRT
Granule	Fermt2	0.029128084	0.231	0.256	0.295961947	0.348600021	0.735582616	1	pseudobulk	edgeR	LRT
Granule	Fez1	0.049551412	0.41	0.436	0.577986344	0.647990436	0.912988978	1	pseudobulk	edgeR	LRT
Granule	Fez2	-0.040576906	0.099	0.114	0.113827584	0.136012753	0.73569016	1	pseudobulk	edgeR	LRT
Granule	Fgd4	0.040444932	0.546	0.57	0.983479528	1.130108781	0.925981791	1	pseudobulk	edgeR	LRT
Granule	Fgf1	-0.007720711	0.244	0.269	0.353553436	0.420908916	0.840153804	1	pseudobulk	edgeR	LRT
Granule	Fgf12	-0.015244402	0.974	0.973	7.832953993	9.582943425	0.576297205	1	pseudobulk	edgeR	LRT
Granule	Fgf13	-0.030131682	0.318	0.327	0.785719766	0.979188499	0.472883442	1	pseudobulk	edgeR	LRT
Granule	Fgf14	-0.043216028	1	1	50.19681354	62.53652345	0.540376445	1	pseudobulk	edgeR	LRT
Granule	Fgf9	0.003808281	0.176	0.199	0.222706698	0.264350342	0.710631694	1	pseudobulk	edgeR	LRT
Granule	Fgfr1	0.039326459	0.429	0.457	0.657187428	0.767044029	0.848326571	1	pseudobulk	edgeR	LRT
Granule	Fgfr1op	0.057666317	0.104	0.115	0.119773419	0.136189872	0.943744189	1	pseudobulk	edgeR	LRT
Granule	Fgfr1op2	-0.014319871	0.157	0.181	0.188604455	0.224483771	0.721752142	1	pseudobulk	edgeR	LRT
Granule	Fgfr2	-0.077012922	0.727	0.793	1.878577091	2.141990524	0.815515382	1	pseudobulk	edgeR	LRT
Granule	Fhl1	0.008706573	0.136	0.154	0.1591438	0.186742631	0.814784847	1	pseudobulk	edgeR	LRT
Granule	Fig4	0.047776735	0.135	0.147	0.164360791	0.186344113	0.855994065	1	pseudobulk	edgeR	LRT
Granule	Filip1l	-0.378518384	0.084	0.121	0.129210035	0.183982524	0.831824188	1	pseudobulk	edgeR	LRT
Granule	Fip1l1	0.009311824	0.305	0.335	0.417717311	0.494324807	0.75090308	1	pseudobulk	edgeR	LRT
Granule	Firre	0.034141919	0.234	0.258	0.292330512	0.341530014	0.910149204	1	pseudobulk	edgeR	LRT
Granule	Fis1	0.047807035	0.206	0.222	0.241477636	0.267110449	0.912276453	1	pseudobulk	edgeR	LRT
Granule	Fkbp15	-0.053362407	0.15	0.177	0.184794006	0.229664507	0.566960053	1	pseudobulk	edgeR	LRT
Granule	Fkbp1a	0.044359586	0.254	0.27	0.315372222	0.350223613	0.984740379	1	pseudobulk	edgeR	LRT
Granule	Fkbp2	-0.02173799	0.213	0.234	0.251924405	0.29201045	0.892019506	1	pseudobulk	edgeR	LRT
Granule	Fkbp3	-0.057670484	0.201	0.231	0.244725469	0.296512229	0.722648856	1	pseudobulk	edgeR	LRT
Granule	Fkbp4	-0.010675688	0.166	0.189	0.191788354	0.228011395	0.749220668	1	pseudobulk	edgeR	LRT
Granule	Fkbp8	0.098280366	0.168	0.174	0.188783469	0.203022834	0.773780949	1	pseudobulk	edgeR	LRT
Granule	Fktn	0.052661505	0.193	0.21	0.245006777	0.281914658	0.959092029	1	pseudobulk	edgeR	LRT
Granule	Flii	0.036207012	0.111	0.123	0.127215303	0.143687916	0.939134786	1	pseudobulk	edgeR	LRT
Granule	Flnb	0.06179995	0.263	0.282	0.346226632	0.395462798	0.951855224	1	pseudobulk	edgeR	LRT
Granule	Flot2	-0.052186448	0.195	0.228	0.245441526	0.302371921	0.50399092	1	pseudobulk	edgeR	LRT
Granule	Flrt1	-0.031510974	0.143	0.167	0.169501061	0.208100249	0.504627678	1	pseudobulk	edgeR	LRT
Granule	Flrt3	-0.114729636	0.161	0.192	0.199780068	0.246830305	0.820486253	1	pseudobulk	edgeR	LRT
Granule	Flvcr1	0.028688763	0.119	0.135	0.141843337	0.167466163	0.734120245	1	pseudobulk	edgeR	LRT
Granule	Flywch1	0.015121182	0.279	0.312	0.354640309	0.417425573	0.676730433	1	pseudobulk	edgeR	LRT
Granule	Fmc1	-0.023191803	0.155	0.172	0.181622893	0.209295804	0.889613812	1	pseudobulk	edgeR	LRT
Granule	Fmn1	0.084772478	0.12	0.122	0.174833133	0.18482384	0.470608239	1	pseudobulk	edgeR	LRT
Granule	Fmn2	0.011398716	0.468	0.501	0.812469631	0.96628832	0.755609554	1	pseudobulk	edgeR	LRT
Granule	Fmnl1	-0.1238016	0.098	0.119	0.110771552	0.135894673	0.921097606	1	pseudobulk	edgeR	LRT
Granule	Fmnl2	0.074516115	0.556	0.559	1.227859755	1.374533217	0.80670715	1	pseudobulk	edgeR	LRT
Granule	Fmr1	0.056955814	0.208	0.228	0.259622024	0.295287154	0.987427278	1	pseudobulk	edgeR	LRT
Granule	Fnbp1	-0.042058592	0.874	0.892	3.08298596	3.792313029	0.681062211	1	pseudobulk	edgeR	LRT
Granule	Fnbp4	0.048730787	0.291	0.314	0.383359333	0.4411005	0.975667956	1	pseudobulk	edgeR	LRT
Granule	Fndc3a	-0.026834517	0.261	0.296	0.356609467	0.430886629	0.69109746	1	pseudobulk	edgeR	LRT
Granule	Fndc4	0.000384529	0.102	0.115	0.111219088	0.127289634	0.929474985	1	pseudobulk	edgeR	LRT
Granule	Fndc5	0.018223831	0.195	0.222	0.23310232	0.274121415	0.722520977	1	pseudobulk	edgeR	LRT
Granule	Fndc9	0.08524283	0.385	0.381	0.538334655	0.532493985	0.336103718	1	pseudobulk	edgeR	LRT
Granule	Fnip1	0.062653906	0.423	0.441	0.657123494	0.747118124	0.943695235	1	pseudobulk	edgeR	LRT
Granule	Fnip2	0.075081996	0.418	0.432	0.66989745	0.74784136	0.737284266	1	pseudobulk	edgeR	LRT
Granule	Fnta	0.004791592	0.134	0.156	0.158402169	0.189620817	0.6078629	1	pseudobulk	edgeR	LRT
Granule	Fntb	-0.080455792	0.409	0.459	0.665243076	0.792135909	0.975717161	1	pseudobulk	edgeR	LRT
Granule	Focad	0.012870617	0.297	0.323	0.432089609	0.514147393	0.797570216	1	pseudobulk	edgeR	LRT
Granule	Fopnl	-0.016291934	0.139	0.159	0.163312278	0.193473159	0.759896244	1	pseudobulk	edgeR	LRT
Granule	Foxj2	0.030937125	0.181	0.196	0.21461269	0.239863618	0.888394861	1	pseudobulk	edgeR	LRT
Granule	Foxj3	-0.003602478	0.241	0.272	0.309669335	0.369455801	0.727254762	1	pseudobulk	edgeR	LRT
Granule	Foxk1	0.009231367	0.108	0.122	0.123711736	0.145473868	0.832369243	1	pseudobulk	edgeR	LRT
Granule	Foxk2	-0.001588589	0.169	0.193	0.206301307	0.246461307	0.652499354	1	pseudobulk	edgeR	LRT
Granule	Foxn2	-0.079943961	0.247	0.291	0.330754674	0.425646854	0.307727153	1	pseudobulk	edgeR	LRT
Granule	Foxn3	0.003050351	0.83	0.844	2.671252845	3.218786439	0.637934983	1	pseudobulk	edgeR	LRT
Granule	Foxo3	0.072356816	0.456	0.464	0.771181239	0.859042671	0.754196667	1	pseudobulk	edgeR	LRT
Granule	Foxp1	0.07355448	0.678	0.68	1.670728589	1.88645186	0.877164591	1	pseudobulk	edgeR	LRT
Granule	Foxred2	-0.028442996	0.092	0.107	0.102038207	0.121149503	0.806505186	1	pseudobulk	edgeR	LRT
Granule	Fra10ac1	0.01638777	0.137	0.153	0.164309644	0.19329604	0.763006796	1	pseudobulk	edgeR	LRT
Granule	Frg1	-0.004021499	0.176	0.197	0.211479938	0.245546191	0.930694513	1	pseudobulk	edgeR	LRT
Granule	Frmd4a	0.134681707	0.219	0.22	0.334820858	0.371064634	0.930553021	1	pseudobulk	edgeR	LRT
Granule	Frmd5	-0.002331743	0.516	0.524	1.288072526	1.568183495	0.59767659	1	pseudobulk	edgeR	LRT
Granule	Frmd6	0.155864986	0.205	0.205	0.262051505	0.277029121	0.47463643	1	pseudobulk	edgeR	LRT
Granule	Frmpd4	0.213729273	0.268	0.241	0.488018822	0.494472406	0.464832962	1	pseudobulk	edgeR	LRT
Granule	Frrs1l	0.013355729	0.528	0.562	0.872055852	1.033342681	0.653666432	1	pseudobulk	edgeR	LRT
Granule	Frs2	0.014626099	0.254	0.278	0.342096514	0.403123201	0.847219492	1	pseudobulk	edgeR	LRT
Granule	Fry	0.040907563	0.742	0.76	1.855433087	2.120662426	0.907914055	1	pseudobulk	edgeR	LRT
Granule	Fryl	0.042308304	0.229	0.249	0.301664834	0.352127644	0.867042006	1	pseudobulk	edgeR	LRT
Granule	Fsd1l	0.046085029	0.141	0.156	0.171252845	0.197325501	0.968780758	1	pseudobulk	edgeR	LRT
Granule	Fstl5	-0.015487719	0.671	0.69	1.818057438	2.211686912	0.615556098	1	pseudobulk	edgeR	LRT
Granule	Fth1	0.015235132	0.741	0.726	1.69784927	1.903588139	0.951395984	1	pseudobulk	edgeR	LRT
Granule	Ftl1	-0.096231895	0.152	0.18	0.169871877	0.209517203	0.737910906	1	pseudobulk	edgeR	LRT
Granule	Fto	0.043116243	0.614	0.63	1.246592333	1.442768372	0.980123136	1	pseudobulk	edgeR	LRT
Granule	Ftx	0.095306041	0.621	0.628	1.228307291	1.363227111	0.776883644	1	pseudobulk	edgeR	LRT
Granule	Fubp1	0.032709301	0.54	0.573	0.90700202	1.038892415	0.972134218	1	pseudobulk	edgeR	LRT
Granule	Fubp3	0.016231654	0.132	0.151	0.153875662	0.182595091	0.783141085	1	pseudobulk	edgeR	LRT
Granule	Furin	0.058403965	0.099	0.108	0.110055494	0.12396865	0.870388288	1	pseudobulk	edgeR	LRT
Granule	Fus	0.058801151	0.655	0.672	1.263176738	1.407669259	0.705765481	1	pseudobulk	edgeR	LRT
Granule	Fut8	-0.012231528	0.834	0.852	2.708577347	3.250166049	0.797682829	1	pseudobulk	edgeR	LRT
Granule	Fut9	0.039141348	0.85	0.855	2.899841444	3.333323493	0.949287033	1	pseudobulk	edgeR	LRT
Granule	Fxr1	0.003937828	0.416	0.454	0.621192747	0.704683326	0.796648436	1	pseudobulk	edgeR	LRT
Granule	Fxr2	0.012915833	0.206	0.232	0.249865739	0.290490177	0.878371911	1	pseudobulk	edgeR	LRT
Granule	Fxyd1	-0.033148039	0.105	0.12	0.123558295	0.145946185	0.798136368	1	pseudobulk	edgeR	LRT
Granule	Fxyd6	0.085372197	0.21	0.217	0.257115822	0.268143644	0.478090942	1	pseudobulk	edgeR	LRT
Granule	Fyco1	0.020648109	0.124	0.141	0.14465642	0.169724432	0.77624662	1	pseudobulk	edgeR	LRT
Granule	Fyn	0.034600018	0.431	0.46	0.671534153	0.780519845	0.927950681	1	pseudobulk	edgeR	LRT
Granule	Fyttd1	0.055059612	0.233	0.253	0.300693041	0.345515195	0.894022206	1	pseudobulk	edgeR	LRT
Granule	Fzd3	0.010964532	0.17	0.191	0.212285502	0.253147555	0.626288845	1	pseudobulk	edgeR	LRT
Granule	Fzd7	-0.096087862	0.096	0.117	0.106551927	0.132824608	0.564909161	1	pseudobulk	edgeR	LRT
Granule	G2e3	0.030712195	0.11	0.122	0.127522185	0.147422178	0.97757479	1	pseudobulk	edgeR	LRT
Granule	G3bp1	0.037121196	0.148	0.166	0.174040355	0.203465632	0.762313756	1	pseudobulk	edgeR	LRT
Granule	G3bp2	0.091008066	0.257	0.269	0.322187556	0.354371153	0.945915401	1	pseudobulk	edgeR	LRT
Granule	Gaa	0.034822034	0.102	0.111	0.112050226	0.124485247	0.934121133	1	pseudobulk	edgeR	LRT
Granule	Gab1	0.06634742	0.109	0.112	0.148952766	0.162861065	0.549726909	1	pseudobulk	edgeR	LRT
Granule	Gab3	-0.035756284	0.116	0.13	0.166112574	0.201310682	0.737029592	1	pseudobulk	edgeR	LRT
Granule	Gabarap	0.036477734	0.178	0.191	0.20679999	0.228719871	0.988744269	1	pseudobulk	edgeR	LRT
Granule	Gabarapl1	-0.068194074	0.195	0.226	0.230302023	0.278224676	0.716947842	1	pseudobulk	edgeR	LRT
Granule	Gabarapl2	-0.015535899	0.323	0.35	0.403140424	0.461557763	0.947403163	1	pseudobulk	edgeR	LRT
Granule	Gabbr1	0.014785956	0.476	0.507	0.696007979	0.802187422	0.89025676	1	pseudobulk	edgeR	LRT
Granule	Gabbr2	0.015972708	0.652	0.683	1.443367517	1.66179097	0.899463333	1	pseudobulk	edgeR	LRT
Granule	Gabpa	0.086923506	0.101	0.106	0.113533488	0.123083054	0.514701601	1	pseudobulk	edgeR	LRT
Granule	Gabpb1	0.047029531	0.175	0.192	0.216223819	0.244173518	0.81967922	1	pseudobulk	edgeR	LRT
Granule	Gabpb2	-0.03276745	0.296	0.335	0.408856098	0.503830202	0.569535159	1	pseudobulk	edgeR	LRT
Granule	Gabra1	0.08215272	0.622	0.623	1.140782037	1.25426931	0.872288128	1	pseudobulk	edgeR	LRT
Granule	Gabra6	0.03899719	0.916	0.921	3.282612587	3.685480657	0.84719637	1	pseudobulk	edgeR	LRT
Granule	Gabrb1	0.114934821	0.139	0.136	0.247934941	0.282903573	0.809032271	1	pseudobulk	edgeR	LRT
Granule	Gabrb2	0.018983147	0.884	0.89	3.562092423	4.144721111	0.96171838	1	pseudobulk	edgeR	LRT
Granule	Gabrb3	-0.010520178	0.849	0.864	2.954645424	3.580936075	0.609412031	1	pseudobulk	edgeR	LRT
Granule	Gabrd	0.042488365	0.457	0.483	0.704894765	0.805124648	0.923541253	1	pseudobulk	edgeR	LRT
Granule	Gabrg2	0.011340461	0.402	0.427	0.644298391	0.755457484	0.83762848	1	pseudobulk	edgeR	LRT
Granule	Gad1	0.012663488	0.255	0.275	0.312392911	0.355522428	0.937681222	1	pseudobulk	edgeR	LRT
Granule	Gad2	0.052173794	0.109	0.118	0.124082551	0.139673215	0.934892303	1	pseudobulk	edgeR	LRT
Granule	Gak	0.001658789	0.251	0.283	0.320371838	0.380702868	0.817002651	1	pseudobulk	edgeR	LRT
Granule	Galc	0.003323175	0.11	0.124	0.134580467	0.159171082	0.768533981	1	pseudobulk	edgeR	LRT
Granule	Galnt1	-0.065534151	0.227	0.263	0.296000307	0.3612788	0.680940853	1	pseudobulk	edgeR	LRT
Granule	Galnt11	-0.037162874	0.195	0.225	0.239355037	0.286918274	0.756936939	1	pseudobulk	edgeR	LRT
Granule	Galnt13	-0.072660036	0.983	0.984	9.298314707	11.99734321	0.336978914	1	pseudobulk	edgeR	LRT
Granule	Galnt15	-0.108673787	0.095	0.116	0.10818863	0.138049623	0.620255002	1	pseudobulk	edgeR	LRT
Granule	Galnt16	0.061191965	0.119	0.128	0.148824898	0.168425558	0.918238455	1	pseudobulk	edgeR	LRT
Granule	Galnt17	0.015318071	0.61	0.628	1.424647725	1.662410887	0.995658706	1	pseudobulk	edgeR	LRT
Granule	Galnt2	0.016018278	0.129	0.147	0.149106207	0.173827693	0.98054856	1	pseudobulk	edgeR	LRT
Granule	Galnt7	0.058691799	0.603	0.614	1.259890545	1.451358652	0.933733068	1	pseudobulk	edgeR	LRT
Granule	Galnt9	-0.044679439	0.304	0.347	0.416310769	0.51884105	0.45268821	1	pseudobulk	edgeR	LRT
Granule	Galntl6	-0.108864776	0.17	0.18	0.713091067	0.912739295	0.624025909	1	pseudobulk	edgeR	LRT
Granule	Ganab	-0.004203075	0.142	0.163	0.161228039	0.191805287	0.692216851	1	pseudobulk	edgeR	LRT
Granule	Gap43	0.001182066	0.567	0.599	1.072117229	1.264099423	0.804894645	1	pseudobulk	edgeR	LRT
Granule	Gapdh	0.115780357	0.595	0.574	0.984195586	1.027025431	0.910135972	1	pseudobulk	edgeR	LRT
Granule	Gapvd1	-0.007495835	0.464	0.505	0.760811191	0.926879308	0.486665075	1	pseudobulk	edgeR	LRT
Granule	Garem1	0.073083339	0.159	0.167	0.213449096	0.240365456	0.817775298	1	pseudobulk	edgeR	LRT
Granule	Garnl3	0.048662775	0.427	0.442	0.709843235	0.806438281	0.864124832	1	pseudobulk	edgeR	LRT
Granule	Gars	0.06315001	0.166	0.18	0.195279135	0.21856504	0.857798066	1	pseudobulk	edgeR	LRT
Granule	Gas5	0.035080796	0.245	0.258	0.298902897	0.326829124	0.90292786	1	pseudobulk	edgeR	LRT
Granule	Gas6	0.03685124	0.105	0.117	0.115796742	0.130772978	0.962735335	1	pseudobulk	edgeR	LRT
Granule	Gas7	0.007056139	0.373	0.401	0.531723909	0.588862157	0.664899577	1	pseudobulk	edgeR	LRT
Granule	Gatad1	0.022831832	0.118	0.132	0.133736542	0.155776299	0.825355824	1	pseudobulk	edgeR	LRT
Granule	Gatad2a	0.026689597	0.115	0.128	0.13456768	0.156263376	0.852311956	1	pseudobulk	edgeR	LRT
Granule	Gatad2b	0.052022842	0.514	0.532	0.876173184	0.995129223	0.896145413	1	pseudobulk	edgeR	LRT
Granule	Gbf1	-0.007532735	0.447	0.482	0.772638928	0.923868282	0.725486685	1	pseudobulk	edgeR	LRT
Granule	Gcc2	-0.077697767	0.258	0.302	0.345830243	0.438222314	0.28305124	1	pseudobulk	edgeR	LRT
Granule	Gclc	0.108296045	0.142	0.15	0.169206966	0.186255553	0.784763103	1	pseudobulk	edgeR	LRT
Granule	Gclm	0.028690922	0.208	0.228	0.256450912	0.296541748	0.884859882	1	pseudobulk	edgeR	LRT
Granule	Gcn1	0.016707497	0.154	0.173	0.178208833	0.2101076	0.757869269	1	pseudobulk	edgeR	LRT
Granule	Gdap1	0.054239832	0.291	0.313	0.380776411	0.430399551	0.943623828	1	pseudobulk	edgeR	LRT
Granule	Gdap2	0.09708947	0.136	0.141	0.162992609	0.176351641	0.597466283	1	pseudobulk	edgeR	LRT
Granule	Gde1	0.062058898	0.226	0.239	0.275477585	0.301619164	0.871685211	1	pseudobulk	edgeR	LRT
Granule	Gdi1	-0.025001816	0.196	0.227	0.225852236	0.272453543	0.596040142	1	pseudobulk	edgeR	LRT
Granule	Gdi2	0.072561467	0.305	0.321	0.40810168	0.453469321	0.846360872	1	pseudobulk	edgeR	LRT
Granule	Gdpd1	0.040450779	0.226	0.245	0.306562156	0.353647917	0.889419823	1	pseudobulk	edgeR	LRT
Granule	Gdpd5	0.019180792	0.104	0.117	0.121857658	0.141651046	0.891751361	1	pseudobulk	edgeR	LRT
Granule	Gemin7	0.022063807	0.091	0.102	0.100874613	0.116706764	0.861526763	1	pseudobulk	edgeR	LRT
Granule	Gfm2	-0.03863324	0.149	0.174	0.180715035	0.218609319	0.658491144	1	pseudobulk	edgeR	LRT
Granule	Gfod1	0.067830931	0.51	0.527	0.907270542	1.021992295	0.86843851	1	pseudobulk	edgeR	LRT
Granule	Gfod2	0.051171414	0.145	0.154	0.19227425	0.217797523	0.87425384	1	pseudobulk	edgeR	LRT
Granule	Gfpt1	-0.003921724	0.15	0.169	0.180919623	0.214756978	0.674718715	1	pseudobulk	edgeR	LRT
Granule	Gga1	0.104461047	0.104	0.109	0.117113776	0.123511092	0.422733807	1	pseudobulk	edgeR	LRT
Granule	Gga3	0.055929174	0.113	0.124	0.1255786	0.140499771	0.802740555	1	pseudobulk	edgeR	LRT
Granule	Ggact	-0.120764591	0.505	0.56	1.136639133	1.326637245	0.884773011	1	pseudobulk	edgeR	LRT
Granule	Ggnbp2	0.012267946	0.399	0.433	0.584226274	0.691797907	0.697820035	1	pseudobulk	edgeR	LRT
Granule	Ggps1	0.001770883	0.218	0.246	0.280387694	0.335168485	0.690944972	1	pseudobulk	edgeR	LRT
Granule	Ggt7	0.01047549	0.223	0.249	0.268201928	0.311729716	0.869874628	1	pseudobulk	edgeR	LRT
Granule	Ghitm	0.140508105	0.3	0.3	0.377464645	0.389691665	0.74074642	1	pseudobulk	edgeR	LRT
Granule	Gid4	0.021716133	0.127	0.14	0.154949748	0.178787029	0.894188976	1	pseudobulk	edgeR	LRT
Granule	Gigyf1	0.021677577	0.178	0.202	0.208091451	0.244232557	0.872304327	1	pseudobulk	edgeR	LRT
Granule	Gigyf2	0.061600456	0.469	0.488	0.765260977	0.86354445	0.860353949	1	pseudobulk	edgeR	LRT
Granule	Gin1	-0.014689293	0.101	0.114	0.11607805	0.137001668	0.827217284	1	pseudobulk	edgeR	LRT
Granule	Git2	-0.114886131	0.417	0.49	0.643940363	0.850083394	0.288641259	1	pseudobulk	edgeR	LRT
Granule	Gja1	0.065958819	0.106	0.115	0.117842621	0.13015306	0.983523362	1	pseudobulk	edgeR	LRT
Granule	Gk	0.103877695	0.156	0.162	0.197516815	0.213753303	0.584985975	1	pseudobulk	edgeR	LRT
Granule	Gkap1	-0.039961849	0.175	0.201	0.23372887	0.289368423	0.373403174	1	pseudobulk	edgeR	LRT
Granule	Glcci1	0.067150499	0.361	0.378	0.550021737	0.608581423	0.644638093	1	pseudobulk	edgeR	LRT
Granule	Glce	-0.081811274	0.215	0.253	0.290438074	0.377559003	0.243159249	1	pseudobulk	edgeR	LRT
Granule	Gle1	-0.016078576	0.194	0.219	0.235071478	0.280497705	0.678787693	1	pseudobulk	edgeR	LRT
Granule	Glg1	0.024074135	0.511	0.544	0.877093829	1.028501424	0.770227629	1	pseudobulk	edgeR	LRT
Granule	Glmn	-0.039612308	0.169	0.197	0.205022633	0.249752771	0.709304827	1	pseudobulk	edgeR	LRT
Granule	Glo1	0.038504438	0.12	0.132	0.135360458	0.152292955	0.988130222	1	pseudobulk	edgeR	LRT
Granule	Glod4	-0.073822797	0.112	0.131	0.132163773	0.158108367	0.856536749	1	pseudobulk	edgeR	LRT
Granule	Glp2r	-0.232061401	0.156	0.191	0.208411119	0.262180632	0.989841206	1	pseudobulk	edgeR	LRT
Granule	Glrb	0.044803711	0.425	0.451	0.633186712	0.721524406	0.948481263	1	pseudobulk	edgeR	LRT
Granule	Glrx2	0.054687443	0.133	0.144	0.152149451	0.168602677	0.841362255	1	pseudobulk	edgeR	LRT
Granule	Glrx3	0.030639807	0.127	0.144	0.145219037	0.167805641	0.848588662	1	pseudobulk	edgeR	LRT
Granule	Gls	0.060864823	0.792	0.797	2.075122113	2.330592906	0.80816563	1	pseudobulk	edgeR	LRT
Granule	Gls2	0.110652227	0.149	0.157	0.175689845	0.193620758	0.805809243	1	pseudobulk	edgeR	LRT
Granule	Glt1d1	-0.10312322	0.119	0.146	0.150167506	0.194403035	0.315858025	1	pseudobulk	edgeR	LRT
Granule	Glt8d1	-4.59E-05	0.123	0.142	0.138621078	0.167259524	0.596563723	1	pseudobulk	edgeR	LRT
Granule	Glud1	-0.002006293	0.248	0.282	0.315640744	0.385396526	0.437235088	1	pseudobulk	edgeR	LRT
Granule	Glul	0.089739287	0.27	0.282	0.336355267	0.368319287	0.99946871	1	pseudobulk	edgeR	LRT
Granule	Glyr1	0.020516045	0.251	0.277	0.327097665	0.379581113	0.903342739	1	pseudobulk	edgeR	LRT
Granule	Gm10097	-0.384917921	0.07	0.1	0.080991228	0.118167998	0.761307223	1	pseudobulk	edgeR	LRT
Granule	Gm10125	-0.053772965	0.231	0.261	0.338337212	0.411300202	0.872234571	1	pseudobulk	edgeR	LRT
Granule	Gm10475	-0.205917437	0.112	0.139	0.138953533	0.171244705	0.966243569	1	pseudobulk	edgeR	LRT
Granule	Gm10563	-0.160349565	0.086	0.103	0.10705061	0.131068176	0.992769185	1	pseudobulk	edgeR	LRT
Granule	Gm10785	-0.166844946	0.146	0.179	0.180727821	0.226136884	0.920654921	1	pseudobulk	edgeR	LRT
Granule	Gm10837	0.103924517	0.118	0.128	0.134823415	0.151599238	0.987760231	1	pseudobulk	edgeR	LRT
Granule	Gm11110	0.028587227	0.091	0.101	0.105759149	0.122226978	0.940983779	1	pseudobulk	edgeR	LRT
Granule	Gm11149	-0.26547978	0.239	0.303	0.351763292	0.463786512	0.86071838	1	pseudobulk	edgeR	LRT
Granule	Gm11659	-0.005307046	0.198	0.211	0.262486254	0.277885197	0.646985357	1	pseudobulk	edgeR	LRT
Granule	Gm11817	-0.174496164	0.159	0.193	0.207669488	0.257737893	0.947536134	1	pseudobulk	edgeR	LRT
Granule	Gm11906	-0.022057486	0.134	0.153	0.155448431	0.184115364	0.743450114	1	pseudobulk	edgeR	LRT
Granule	Gm12353	-0.133667823	0.305	0.356	0.46294402	0.579578161	0.789226718	1	pseudobulk	edgeR	LRT
Granule	Gm12592	-0.013055223	0.112	0.121	0.134324732	0.147436938	0.670245444	1	pseudobulk	edgeR	LRT
Granule	Gm12709	-0.008896874	0.191	0.205	0.246912002	0.268025564	0.632176769	1	pseudobulk	edgeR	LRT
Granule	Gm12940	0.04204034	0.2	0.221	0.24106846	0.278239436	0.993313994	1	pseudobulk	edgeR	LRT
Granule	Gm13052	0.037442808	0.153	0.163	0.197145999	0.219627755	0.688967341	1	pseudobulk	edgeR	LRT
Granule	Gm13629	0.062786703	0.159	0.163	0.245249725	0.283065933	0.907300091	1	pseudobulk	edgeR	LRT
Granule	Gm13883	-0.141697711	0.111	0.13	0.150589469	0.178978908	0.909844364	1	pseudobulk	edgeR	LRT
Granule	Gm13919	0.013427937	0.164	0.171	0.20507378	0.213192425	0.520683607	1	pseudobulk	edgeR	LRT
Granule	Gm13944	-0.13682679	0.357	0.409	0.522197785	0.627857891	0.965939991	1	pseudobulk	edgeR	LRT
Granule	Gm14211	-0.076750317	0.348	0.382	0.521609595	0.589378755	0.806459117	1	pseudobulk	edgeR	LRT
Granule	Gm14296	-0.041838677	0.103	0.121	0.114876096	0.138861419	0.658036709	1	pseudobulk	edgeR	LRT
Granule	Gm14326	0.000118714	0.087	0.1	0.095874997	0.112086906	0.966982594	1	pseudobulk	edgeR	LRT
Granule	Gm14858	-0.203694722	0.142	0.178	0.191046723	0.236616434	0.978050031	1	pseudobulk	edgeR	LRT
Granule	Gm15283	-0.173182998	0.219	0.265	0.309272946	0.377440923	0.969805483	1	pseudobulk	edgeR	LRT
Granule	Gm15336	-0.312481488	0.131	0.175	0.180216352	0.247538782	0.835371391	1	pseudobulk	edgeR	LRT
Granule	Gm15396	-0.126016263	0.095	0.116	0.110656471	0.138182462	0.83070386	1	pseudobulk	edgeR	LRT
Granule	Gm15446	0.057475771	0.093	0.101	0.10481293	0.116647725	0.695514157	1	pseudobulk	edgeR	LRT
Granule	Gm15478	0.012360733	0.157	0.164	0.186750377	0.200115127	0.602114211	1	pseudobulk	edgeR	LRT
Granule	Gm15496	-0.260980306	0.094	0.12	0.113316114	0.146241384	0.966824152	1	pseudobulk	edgeR	LRT
Granule	Gm15513	0.170196859	0.111	0.115	0.122970105	0.13019734	0.648449686	1	pseudobulk	edgeR	LRT
Granule	Gm15520	-0.145608301	0.261	0.305	0.383551134	0.453631681	0.917907635	1	pseudobulk	edgeR	LRT
Granule	Gm15527	-0.087812505	0.236	0.267	0.355739969	0.386075482	0.73933207	1	pseudobulk	edgeR	LRT
Granule	Gm15563	-0.178450656	0.499	0.587	0.982852978	1.20790837	0.998566284	1	pseudobulk	edgeR	LRT
Granule	Gm15577	-0.277546061	0.26	0.338	0.411592461	0.537541881	0.939849439	1	pseudobulk	edgeR	LRT
Granule	Gm15614	-0.225812689	0.152	0.189	0.209600286	0.266210093	0.929122895	1	pseudobulk	edgeR	LRT
Granule	Gm15680	-0.300520445	0.149	0.19	0.237820628	0.309486207	0.963261779	1	pseudobulk	edgeR	LRT
Granule	Gm15723	-0.021509972	0.196	0.224	0.258752525	0.314917861	0.607388029	1	pseudobulk	edgeR	LRT
Granule	Gm15738	-0.19296262	0.191	0.23	0.270541902	0.331552302	0.978118784	1	pseudobulk	edgeR	LRT
Granule	Gm15787	-0.03372326	0.094	0.1	0.110004347	0.117090523	0.656582016	1	pseudobulk	edgeR	LRT
Granule	Gm15886	-0.334243922	0.12	0.166	0.155103189	0.218712639	0.745002595	1	pseudobulk	edgeR	LRT
Granule	Gm15952	-0.119536555	0.128	0.152	0.156586451	0.187082109	0.952648496	1	pseudobulk	edgeR	LRT
Granule	Gm16066	-0.086816816	0.113	0.135	0.134657187	0.16597541	0.806912163	1	pseudobulk	edgeR	LRT
Granule	Gm16093	-0.168442113	0.088	0.108	0.103738844	0.127171555	0.998806948	1	pseudobulk	edgeR	LRT
Granule	Gm16183	-0.034435136	0.474	0.52	0.988722093	1.06101755	0.722396269	1	pseudobulk	edgeR	LRT
Granule	Gm16189	-0.101233926	0.086	0.1	0.111129581	0.128381869	0.849154187	1	pseudobulk	edgeR	LRT
Granule	Gm16286	0.031998612	0.098	0.107	0.106513567	0.119570191	0.994211059	1	pseudobulk	edgeR	LRT
Granule	Gm16552	-0.142508397	0.088	0.104	0.101411656	0.121695621	0.979527998	1	pseudobulk	edgeR	LRT
Granule	Gm16599	-0.137746131	0.475	0.548	0.901414214	1.067703798	0.907352837	1	pseudobulk	edgeR	LRT
Granule	Gm1673	0.043299106	0.161	0.168	0.1916477	0.205030184	0.951962667	1	pseudobulk	edgeR	LRT
Granule	Gm17106	-0.08014539	0.297	0.334	0.420862849	0.476111054	0.821383129	1	pseudobulk	edgeR	LRT
Granule	Gm17167	0.229992273	0.149	0.138	0.174232156	0.165473572	0.341418437	1	pseudobulk	edgeR	LRT
Granule	Gm17227	0.007284564	0.15	0.156	0.180510447	0.189738897	0.600542942	1	pseudobulk	edgeR	LRT
Granule	Gm17231	-0.04156044	0.131	0.142	0.168912871	0.187938185	0.752780633	1	pseudobulk	edgeR	LRT
Granule	Gm17494	-0.048150973	0.138	0.156	0.167199448	0.187613467	0.737961017	1	pseudobulk	edgeR	LRT
Granule	Gm19522	-0.159864744	0.16	0.188	0.213692044	0.251302564	0.870745156	1	pseudobulk	edgeR	LRT
Granule	Gm19710	-0.25382572	0.152	0.191	0.192529985	0.246166108	0.945279203	1	pseudobulk	edgeR	LRT
Granule	Gm1976	0.046433415	0.112	0.122	0.139183694	0.160765155	0.945959205	1	pseudobulk	edgeR	LRT
Granule	Gm1992	-0.185611354	0.087	0.104	0.121537989	0.148765332	0.975597825	1	pseudobulk	edgeR	LRT
Granule	Gm20045	-0.087186435	0.093	0.115	0.108252564	0.138507181	0.370797825	1	pseudobulk	edgeR	LRT
Granule	Gm20275	-0.176784457	0.349	0.417	0.586924277	0.710838216	0.950046938	1	pseudobulk	edgeR	LRT
Granule	Gm20342	0.090424715	0.126	0.136	0.146715086	0.164986495	0.880255583	1	pseudobulk	edgeR	LRT
Granule	Gm20404	-0.177120699	0.1	0.121	0.121410122	0.145518147	0.917578431	1	pseudobulk	edgeR	LRT
Granule	Gm20642	-0.105854182	0.232	0.261	0.375610567	0.429676315	0.840743162	1	pseudobulk	edgeR	LRT
Granule	Gm20732	0.097733801	0.303	0.311	0.417461576	0.452185208	0.540424004	1	pseudobulk	edgeR	LRT
Granule	Gm21798	-0.201375064	0.158	0.195	0.251502442	0.316423374	0.981912765	1	pseudobulk	edgeR	LRT
Granule	Gm26542	-0.147463972	0.124	0.147	0.160269033	0.194653953	0.976869238	1	pseudobulk	edgeR	LRT
Granule	Gm26658	-0.139558778	0.095	0.111	0.10818863	0.125208484	0.82156814	1	pseudobulk	edgeR	LRT
Granule	Gm26672	-0.217121428	0.377	0.456	0.639950899	0.820932532	0.895995964	1	pseudobulk	edgeR	LRT
Granule	Gm26691	-0.032164757	0.102	0.112	0.164130629	0.200203687	0.656847599	1	pseudobulk	edgeR	LRT
Granule	Gm26724	-0.052927073	0.155	0.169	0.180753395	0.201414001	0.771056141	1	pseudobulk	edgeR	LRT
Granule	Gm26749	-0.144688879	0.217	0.256	0.296217682	0.345352836	0.860555408	1	pseudobulk	edgeR	LRT
Granule	Gm26782	0.066397902	0.161	0.171	0.193067028	0.212424909	0.676921287	1	pseudobulk	edgeR	LRT
Granule	Gm26854	-0.370112004	0.169	0.233	0.230762346	0.328009919	0.808135246	1	pseudobulk	edgeR	LRT
Granule	Gm26917	-0.337610988	0.148	0.217	0.177019666	0.272807781	0.518879987	1	pseudobulk	edgeR	LRT
Granule	Gm26936	-0.163945128	0.18	0.214	0.25669386	0.303877434	0.893250745	1	pseudobulk	edgeR	LRT
Granule	Gm2694	-0.00455363	0.727	0.762	1.673528885	1.946347655	0.976050286	1	pseudobulk	edgeR	LRT
Granule	Gm26944	-0.044060941	0.094	0.111	0.106743728	0.129208425	0.835408314	1	pseudobulk	edgeR	LRT
Granule	Gm26954	-0.355229464	0.17	0.23	0.232104954	0.329323552	0.729542819	1	pseudobulk	edgeR	LRT
Granule	Gm27016	-0.213731453	0.376	0.462	0.66255786	0.818423344	0.964193363	1	pseudobulk	edgeR	LRT
Granule	Gm27017	-0.020798915	0.095	0.101	0.113955451	0.117769479	0.66814653	1	pseudobulk	edgeR	LRT
Granule	Gm27032	-0.018429945	0.108	0.121	0.118533105	0.136086552	0.968098045	1	pseudobulk	edgeR	LRT
Granule	Gm28050	-0.078831305	0.121	0.144	0.151970437	0.191642928	0.559431524	1	pseudobulk	edgeR	LRT
Granule	Gm28198	-0.005170743	0.223	0.236	0.28589878	0.305220587	0.609775904	1	pseudobulk	edgeR	LRT
Granule	Gm28370	-0.011783793	0.108	0.114	0.118916707	0.126625437	0.648293129	1	pseudobulk	edgeR	LRT
Granule	Gm28375	-0.014498298	0.157	0.168	0.225992891	0.239051822	0.644949636	1	pseudobulk	edgeR	LRT
Granule	Gm28376	-0.087050578	0.546	0.606	1.307572309	1.477705126	0.800282352	1	pseudobulk	edgeR	LRT
Granule	Gm28379	-0.209451523	0.131	0.161	0.165703399	0.20157636	0.944334204	1	pseudobulk	edgeR	LRT
Granule	Gm28410	-0.105369852	0.152	0.175	0.190893282	0.22480849	0.929756055	1	pseudobulk	edgeR	LRT
Granule	Gm28960	-0.052722912	0.093	0.105	0.105107025	0.119865389	0.837246038	1	pseudobulk	edgeR	LRT
Granule	Gm29514	0.044237941	0.138	0.144	0.208180958	0.237531549	0.923842238	1	pseudobulk	edgeR	LRT
Granule	Gm30054	-0.082303104	0.111	0.126	0.128852006	0.149828047	0.914654706	1	pseudobulk	edgeR	LRT
Granule	Gm31409	0.001064149	0.099	0.112	0.127956934	0.15130404	0.893248269	1	pseudobulk	edgeR	LRT
Granule	Gm31508	0.075318921	0.114	0.12	0.159540189	0.180897699	0.914027464	1	pseudobulk	edgeR	LRT
Granule	Gm31615	0.018799608	0.441	0.457	0.90759021	1.039482812	0.831869109	1	pseudobulk	edgeR	LRT
Granule	Gm31763	-0.156046321	0.393	0.455	0.675459683	0.812002775	0.970004917	1	pseudobulk	edgeR	LRT
Granule	Gm32250	-0.078162017	0.239	0.268	0.298212413	0.336393559	0.822545841	1	pseudobulk	edgeR	LRT
Granule	Gm32743	-0.084301139	0.096	0.107	0.11607805	0.127082995	0.735961481	1	pseudobulk	edgeR	LRT
Granule	Gm3294	0.113396252	0.291	0.298	0.404892208	0.443993447	0.722793513	1	pseudobulk	edgeR	LRT
Granule	Gm35188	-0.130595853	0.34	0.388	0.580952868	0.684344143	0.910059206	1	pseudobulk	edgeR	LRT
Granule	Gm36146	-0.329301573	0.127	0.171	0.161854589	0.223863854	0.850142555	1	pseudobulk	edgeR	LRT
Granule	Gm36198	-0.167690586	0.093	0.115	0.109978774	0.136057032	0.95411123	1	pseudobulk	edgeR	LRT
Granule	Gm36975	-0.16880468	0.476	0.555	1.050609928	1.259671444	0.920978404	1	pseudobulk	edgeR	LRT
Granule	Gm37240	-0.118016656	0.353	0.402	0.644451832	0.750350548	0.871012819	1	pseudobulk	edgeR	LRT
Granule	Gm37494	-0.006595533	0.201	0.226	0.254098151	0.298121061	0.891915062	1	pseudobulk	edgeR	LRT
Granule	Gm37529	0.048671775	0.095	0.106	0.107613227	0.121562781	0.793618195	1	pseudobulk	edgeR	LRT
Granule	Gm3764	0.030067933	0.362	0.388	0.51574048	0.597909994	0.96482036	1	pseudobulk	edgeR	LRT
Granule	Gm38134	0.07711861	0.176	0.175	0.223870291	0.219612995	0.352304233	1	pseudobulk	edgeR	LRT
Granule	Gm38393	-0.027667579	0.227	0.26	0.27852083	0.342120412	0.676652924	1	pseudobulk	edgeR	LRT
Granule	Gm39090	0.005546429	0.123	0.131	0.148914406	0.157414651	0.559542714	1	pseudobulk	edgeR	LRT
Granule	Gm39214	-0.307280327	0.074	0.1	0.095644835	0.128588508	0.891511338	1	pseudobulk	edgeR	LRT
Granule	Gm39465	-0.018009017	0.121	0.135	0.16255786	0.184218683	0.704677301	1	pseudobulk	edgeR	LRT
Granule	Gm39469	0.008271114	0.098	0.112	0.111768918	0.132780328	0.797332803	1	pseudobulk	edgeR	LRT
Granule	Gm40841	0.102887862	0.141	0.143	0.179513081	0.189694617	0.364058808	1	pseudobulk	edgeR	LRT
Granule	Gm41609	-0.235848463	0.191	0.24	0.267677672	0.3445558	0.929436519	1	pseudobulk	edgeR	LRT
Granule	Gm41764	-0.211361974	0.09	0.112	0.107357492	0.13449248	0.976199667	1	pseudobulk	edgeR	LRT
Granule	Gm42418	-0.086278138	0.934	0.963	6.631319848	9.365131142	0.695177494	1	pseudobulk	edgeR	LRT
Granule	Gm42439	-0.188667411	0.246	0.295	0.353821957	0.453351242	0.817990294	1	pseudobulk	edgeR	LRT
Granule	Gm42477	-0.001429158	0.128	0.135	0.153671074	0.16379094	0.529558419	1	pseudobulk	edgeR	LRT
Granule	Gm4258	0.059805166	0.487	0.495	0.912909495	1.028988502	0.776042943	1	pseudobulk	edgeR	LRT
Granule	Gm42912	0.051053134	0.565	0.574	0.992123366	1.06305442	0.611251127	1	pseudobulk	edgeR	LRT
Granule	Gm43376	-0.177558806	0.189	0.229	0.267306856	0.329397352	0.996496309	1	pseudobulk	edgeR	LRT
Granule	Gm43713	-0.004965533	0.172	0.184	0.222310309	0.234240085	0.545281474	1	pseudobulk	edgeR	LRT
Granule	Gm43915	-0.180953594	0.141	0.169	0.178196046	0.212011631	0.901368378	1	pseudobulk	edgeR	LRT
Granule	Gm44686	-0.330028595	0.083	0.114	0.09421272	0.128765627	0.854385191	1	pseudobulk	edgeR	LRT
Granule	Gm44899	-0.058308809	0.111	0.134	0.129631998	0.162137828	0.574193266	1	pseudobulk	edgeR	LRT
Granule	Gm45159	-0.072408605	0.092	0.11	0.109173209	0.135938953	0.71799336	1	pseudobulk	edgeR	LRT
Granule	Gm45904	-0.273851387	0.205	0.257	0.370304069	0.496361677	0.850189167	1	pseudobulk	edgeR	LRT
Granule	Gm46367	-0.247699235	0.194	0.246	0.247436258	0.323921418	0.828045026	1	pseudobulk	edgeR	LRT
Granule	Gm47167	-0.185987572	0.128	0.157	0.181789121	0.219435875	0.935980692	1	pseudobulk	edgeR	LRT
Granule	Gm47271	-0.213447085	0.114	0.141	0.172863975	0.217768003	0.948500706	1	pseudobulk	edgeR	LRT
Granule	Gm47283	-0.086012403	0.469	0.507	0.824501956	0.964974687	0.975093959	1	pseudobulk	edgeR	LRT
Granule	Gm47350	-0.23620388	0.081	0.103	0.093611743	0.120131068	0.927381731	1	pseudobulk	edgeR	LRT
Granule	Gm47591	-0.034710373	0.13	0.151	0.14913178	0.177517675	0.851413506	1	pseudobulk	edgeR	LRT
Granule	Gm48091	-0.270087607	0.181	0.231	0.27526021	0.360836002	0.907519706	1	pseudobulk	edgeR	LRT
Granule	Gm48383	-0.215492236	0.12	0.147	0.153134031	0.194432555	0.870036354	1	pseudobulk	edgeR	LRT
Granule	Gm48512	-0.119819974	0.171	0.195	0.236682607	0.277589999	0.908454302	1	pseudobulk	edgeR	LRT
Granule	Gm48623	-0.131438891	0.08	0.102	0.090658006	0.122846895	0.123624593	1	pseudobulk	edgeR	LRT
Granule	Gm48677	-0.140065059	0.137	0.161	0.167429609	0.195701908	0.869362794	1	pseudobulk	edgeR	LRT
Granule	Gm48678	-0.173753524	0.102	0.125	0.148607524	0.181591416	0.983556165	1	pseudobulk	edgeR	LRT
Granule	Gm48765	-0.160814335	0.106	0.124	0.163670307	0.193974997	0.897383778	1	pseudobulk	edgeR	LRT
Granule	Gm49336	0.038656026	0.166	0.184	0.195854538	0.226018804	0.984861592	1	pseudobulk	edgeR	LRT
Granule	Gm49417	-0.212001874	0.08	0.1	0.10096412	0.127570073	0.962024938	1	pseudobulk	edgeR	LRT
Granule	Gm49797	0.073323675	0.32	0.332	0.475334373	0.533320541	0.809797498	1	pseudobulk	edgeR	LRT
Granule	Gm49932	-0.128427938	0.086	0.105	0.097447766	0.124573807	0.506541128	1	pseudobulk	edgeR	LRT
Granule	Gm49959	-0.21226465	0.103	0.128	0.12165307	0.153237591	0.940802519	1	pseudobulk	edgeR	LRT
Granule	Gm49980	0.004104107	0.215	0.231	0.253650615	0.278815073	0.828951571	1	pseudobulk	edgeR	LRT
Granule	Gm50368	-0.317806504	0.143	0.188	0.201020382	0.271981225	0.865416618	1	pseudobulk	edgeR	LRT
Granule	Gm5089	-0.1393692	0.244	0.283	0.382298033	0.465631504	0.967962096	1	pseudobulk	edgeR	LRT
Granule	Gm7854	-0.014809083	0.22	0.238	0.3598573	0.430812829	0.78302999	1	pseudobulk	edgeR	LRT
Granule	Gmcl1	0.044144009	0.265	0.286	0.356136358	0.409292852	0.955311683	1	pseudobulk	edgeR	LRT
Granule	Gmds	0.030634892	0.4	0.414	0.768368156	0.901787427	0.896756653	1	pseudobulk	edgeR	LRT
Granule	Gmeb1	-0.013686024	0.177	0.202	0.230966933	0.27933167	0.64790169	1	pseudobulk	edgeR	LRT
Granule	Gmeb2	-0.041127174	0.185	0.215	0.234419354	0.291685732	0.474624205	1	pseudobulk	edgeR	LRT
Granule	Gmfb	0.093535717	0.133	0.14	0.152699281	0.165798291	0.813382588	1	pseudobulk	edgeR	LRT
Granule	Gmppa	0.007747414	0.106	0.118	0.116320998	0.130728698	0.842929291	1	pseudobulk	edgeR	LRT
Granule	Gmpr	0.043471471	0.119	0.131	0.136754213	0.154920223	0.897458986	1	pseudobulk	edgeR	LRT
Granule	Gmps	-0.017498984	0.207	0.239	0.255530266	0.305397706	0.646263335	1	pseudobulk	edgeR	LRT
Granule	Gna11	0.002159375	0.094	0.108	0.102664757	0.122964975	0.634522525	1	pseudobulk	edgeR	LRT
Granule	Gna13	0.081011308	0.149	0.16	0.177339335	0.196144706	0.822505794	1	pseudobulk	edgeR	LRT
Granule	Gnai1	0.072312795	0.457	0.472	0.746886428	0.833242314	0.822513707	1	pseudobulk	edgeR	LRT
Granule	Gnai2	-0.000808102	0.118	0.133	0.132138199	0.155053062	0.760580108	1	pseudobulk	edgeR	LRT
Granule	Gnai3	0.058868256	0.128	0.14	0.153249111	0.176248321	0.970358852	1	pseudobulk	edgeR	LRT
Granule	Gnal	-0.017821109	0.322	0.35	0.528386569	0.635606855	0.671149471	1	pseudobulk	edgeR	LRT
Granule	Gnao1	0.059478087	0.694	0.709	1.495179398	1.685037859	0.809316063	1	pseudobulk	edgeR	LRT
Granule	Gnaq	0.079459681	0.675	0.682	1.479758586	1.653525409	0.822026558	1	pseudobulk	edgeR	LRT
Granule	Gnas	0.067612015	0.683	0.694	1.288021379	1.442414134	0.947799415	1	pseudobulk	edgeR	LRT
Granule	Gnb1	0.014682815	0.459	0.496	0.706032785	0.831131644	0.707983301	1	pseudobulk	edgeR	LRT
Granule	Gnb2	0.023436565	0.178	0.195	0.204306575	0.227642396	0.899790246	1	pseudobulk	edgeR	LRT
Granule	Gnb5	0.019617885	0.281	0.309	0.367350331	0.425794453	0.946379714	1	pseudobulk	edgeR	LRT
Granule	Gng13	-0.140279137	0.649	0.659	1.177479989	1.478620242	0.737013576	1	pseudobulk	edgeR	LRT
Granule	Gng2	0.058286882	0.258	0.274	0.360777945	0.405957108	0.781630352	1	pseudobulk	edgeR	LRT
Granule	Gng3	-0.05593351	0.17	0.197	0.192951947	0.231332379	0.739250775	1	pseudobulk	edgeR	LRT
Granule	Gnl2	-0.064904175	0.099	0.118	0.10936501	0.135053357	0.604054711	1	pseudobulk	edgeR	LRT
Granule	Gnl3	-0.105490834	0.09	0.115	0.099570365	0.13235229	0.150621651	1	pseudobulk	edgeR	LRT
Granule	Gnl3l	0.052569435	0.23	0.251	0.281448994	0.317928887	0.915043198	1	pseudobulk	edgeR	LRT
Granule	Gnpat	-0.010002168	0.145	0.166	0.168925658	0.197783059	0.877034474	1	pseudobulk	edgeR	LRT
Granule	Gnptab	-0.005351459	0.142	0.162	0.172505946	0.207273693	0.648111015	1	pseudobulk	edgeR	LRT
Granule	Gnptg	-0.047953451	0.251	0.288	0.309630975	0.368717805	0.766589807	1	pseudobulk	edgeR	LRT
Granule	Gns	0.000866827	0.15	0.17	0.177416055	0.20801169	0.807092605	1	pseudobulk	edgeR	LRT
Granule	Golga1	0.016121148	0.209	0.232	0.260082347	0.305633865	0.825465641	1	pseudobulk	edgeR	LRT
Granule	Golga2	0.036039197	0.126	0.139	0.142022351	0.159835279	0.748604646	1	pseudobulk	edgeR	LRT
Granule	Golga3	-0.026642265	0.135	0.157	0.160077232	0.195716668	0.484416651	1	pseudobulk	edgeR	LRT
Granule	Golga4	0.00729915	0.33	0.365	0.451487098	0.538117519	0.714725368	1	pseudobulk	edgeR	LRT
Granule	Golga5	-0.040754223	0.111	0.132	0.135552259	0.169606353	0.387514089	1	pseudobulk	edgeR	LRT
Granule	Golga7	0.029380779	0.097	0.11	0.107280771	0.123378253	0.908151287	1	pseudobulk	edgeR	LRT
Granule	Golga7b	0.013520522	0.14	0.16	0.158427742	0.185296158	0.765067563	1	pseudobulk	edgeR	LRT
Granule	Golgb1	-0.152545481	0.237	0.299	0.30607626	0.415580582	0.070465613	1	pseudobulk	edgeR	LRT
Granule	Golim4	0.000576827	0.093	0.104	0.119070148	0.140411212	0.797830611	1	pseudobulk	edgeR	LRT
Granule	Golm1	-0.002378708	0.142	0.157	0.169526635	0.191583888	0.801876017	1	pseudobulk	edgeR	LRT
Granule	Golph3	0.028246974	0.148	0.166	0.172838401	0.199790409	0.866306866	1	pseudobulk	edgeR	LRT
Granule	Golph3l	-0.052124313	0.107	0.125	0.135641767	0.166182049	0.550985782	1	pseudobulk	edgeR	LRT
Granule	Gon4l	0.041233058	0.248	0.273	0.325921285	0.380053431	0.875598514	1	pseudobulk	edgeR	LRT
Granule	Gopc	0.046395047	0.208	0.226	0.268828479	0.307833095	0.970895032	1	pseudobulk	edgeR	LRT
Granule	Gorasp2	-0.029061311	0.102	0.122	0.116461653	0.141946244	0.518110107	1	pseudobulk	edgeR	LRT
Granule	Gosr1	-0.020380377	0.12	0.138	0.138147968	0.166462488	0.609546	1	pseudobulk	edgeR	LRT
Granule	Got1	0.05956551	0.224	0.236	0.265964248	0.290932975	0.927054905	1	pseudobulk	edgeR	LRT
Granule	Got2	0.022903262	0.192	0.213	0.231695778	0.266032974	0.912241438	1	pseudobulk	edgeR	LRT
Granule	Gpat4	0.045796881	0.117	0.131	0.132176559	0.151894437	0.901323114	1	pseudobulk	edgeR	LRT
Granule	Gpatch1	-0.008676947	0.098	0.114	0.114671509	0.137754424	0.619485648	1	pseudobulk	edgeR	LRT
Granule	Gpatch2	0.010496079	0.161	0.179	0.208948163	0.246313708	0.908054473	1	pseudobulk	edgeR	LRT
Granule	Gpatch2l	0.023989199	0.139	0.155	0.169194179	0.199332851	0.8752881	1	pseudobulk	edgeR	LRT
Granule	Gpatch8	0.012039229	0.764	0.789	1.924698872	2.256498059	0.831543514	1	pseudobulk	edgeR	LRT
Granule	Gpbp1	0.082441979	0.384	0.4	0.546032274	0.592035542	0.494171248	1	pseudobulk	edgeR	LRT
Granule	Gpbp1l1	0.001256887	0.167	0.191	0.201659719	0.240468775	0.787534462	1	pseudobulk	edgeR	LRT
Granule	Gpc6	0.237971037	0.108	0.1	0.148773751	0.157399891	0.943322298	1	pseudobulk	edgeR	LRT
Granule	Gpcpd1	0.08112932	0.306	0.321	0.424136256	0.47274579	0.80925877	1	pseudobulk	edgeR	LRT
Granule	Gpd2	0.087794994	0.203	0.213	0.2667826	0.295110035	0.720597534	1	pseudobulk	edgeR	LRT
Granule	Gphn	-0.021606449	0.914	0.921	4.012505434	4.919336984	0.65393027	1	pseudobulk	edgeR	LRT
Granule	Gpi1	0.06102229	0.272	0.292	0.338362785	0.379846792	0.965534405	1	pseudobulk	edgeR	LRT
Granule	Gpm6a	0.077817241	0.96	0.956	4.498772473	4.978450503	0.744205106	1	pseudobulk	edgeR	LRT
Granule	Gpm6b	0.137906509	0.704	0.695	1.401708309	1.48749096	0.818738975	1	pseudobulk	edgeR	LRT
Granule	Gpr107	-0.012731663	0.209	0.239	0.256195177	0.30674086	0.732811957	1	pseudobulk	edgeR	LRT
Granule	Gpr137c	0.077673098	0.599	0.596	1.391632356	1.5714602	0.894836745	1	pseudobulk	edgeR	LRT
Granule	Gpr158	-0.076136201	0.911	0.925	4.297330128	5.614573955	0.219207546	1	pseudobulk	edgeR	LRT
Granule	Gpr162	0.225349067	0.204	0.194	0.237462599	0.230786261	0.31510678	1	pseudobulk	edgeR	LRT
Granule	Gpr173	-0.054378769	0.158	0.184	0.196877477	0.237664389	0.799639106	1	pseudobulk	edgeR	LRT
Granule	Gpr176	0.099316617	0.143	0.139	0.213334015	0.221649865	0.284500529	1	pseudobulk	edgeR	LRT
Granule	Gpr180	-0.011346041	0.098	0.115	0.112919725	0.13450724	0.666414636	1	pseudobulk	edgeR	LRT
Granule	Gpr19	0.009829283	0.09	0.102	0.101667391	0.119422592	0.865111336	1	pseudobulk	edgeR	LRT
Granule	Gpr22	0.003099295	0.249	0.273	0.306741171	0.35296896	0.939663379	1	pseudobulk	edgeR	LRT
Granule	Gpr37l1	0.100104713	0.223	0.23	0.26509475	0.283493971	0.929055813	1	pseudobulk	edgeR	LRT
Granule	Gpr68	-0.064089646	0.094	0.112	0.107958469	0.132130891	0.728537964	1	pseudobulk	edgeR	LRT
Granule	Gpr85	0.058458539	0.142	0.154	0.162890315	0.178181872	0.692207541	1	pseudobulk	edgeR	LRT
Granule	Gprasp1	0.035331227	0.492	0.52	0.797457996	0.924561999	0.866816008	1	pseudobulk	edgeR	LRT
Granule	Gprasp2	0.082326095	0.096	0.104	0.105043091	0.116352526	0.980337366	1	pseudobulk	edgeR	LRT
Granule	Gprc5b	0.05966416	0.237	0.252	0.290041685	0.320024797	0.871413035	1	pseudobulk	edgeR	LRT
Granule	Gprc5c	0.108688999	0.226	0.235	0.275247423	0.299006657	0.58135377	1	pseudobulk	edgeR	LRT
Granule	Gprin3	-0.056707735	0.154	0.17	0.240787152	0.28572272	0.997881044	1	pseudobulk	edgeR	LRT
Granule	Gps2	-0.095777344	0.23	0.273	0.271948444	0.335478443	0.579415804	1	pseudobulk	edgeR	LRT
Granule	Gpsm1	0.113343332	0.212	0.22	0.263036084	0.279184071	0.37005127	1	pseudobulk	edgeR	LRT
Granule	Gpx4	-0.023664979	0.318	0.346	0.401785029	0.465011587	0.880193436	1	pseudobulk	edgeR	LRT
Granule	Gramd1a	0.021607809	0.089	0.102	0.096731709	0.112751103	0.857565733	1	pseudobulk	edgeR	LRT
Granule	Gramd1b	0.014050864	0.805	0.819	2.374664348	2.756830157	0.976916643	1	pseudobulk	edgeR	LRT
Granule	Gramd4	-0.00374565	0.174	0.199	0.211722886	0.25214388	0.861537316	1	pseudobulk	edgeR	LRT
Granule	Grb10	0.019142548	0.22	0.24	0.303736286	0.355212469	0.927176972	1	pseudobulk	edgeR	LRT
Granule	Grb2	0.047777744	0.38	0.405	0.552464005	0.629791442	0.981930512	1	pseudobulk	edgeR	LRT
Granule	Grcc10	0.039924378	0.208	0.219	0.25104212	0.273944296	0.952046327	1	pseudobulk	edgeR	LRT
Granule	Gria1	0.114746391	0.144	0.155	0.165741759	0.18702307	0.828767867	1	pseudobulk	edgeR	LRT
Granule	Gria2	0.054339461	0.953	0.954	4.632138199	5.204661186	0.883268901	1	pseudobulk	edgeR	LRT
Granule	Gria3	0.150208734	0.189	0.187	0.232360688	0.242254727	0.935300587	1	pseudobulk	edgeR	LRT
Granule	Gria4	-0.025720244	0.986	0.986	9.027593791	11.19056545	0.455081753	1	pseudobulk	edgeR	LRT
Granule	Grid2	0.118252557	0.963	0.942	6.293660333	7.045475344	0.965686453	1	pseudobulk	edgeR	LRT
Granule	Grik2	0.002458658	0.999	0.998	17.37279748	20.6262343	0.865420144	1	pseudobulk	edgeR	LRT
Granule	Grik5	-0.014099637	0.176	0.204	0.211109122	0.252881876	0.714117328	1	pseudobulk	edgeR	LRT
Granule	Grin1	-0.044547271	0.738	0.78	1.783482086	2.193886437	0.464985075	1	pseudobulk	edgeR	LRT
Granule	Grin2a	-0.022572991	0.922	0.928	4.574214255	5.571253561	0.640874957	1	pseudobulk	edgeR	LRT
Granule	Grin2c	-0.093084161	0.455	0.521	0.700956448	0.889034848	0.646165447	1	pseudobulk	edgeR	LRT
Granule	Grina	0.089608283	0.421	0.429	0.574137534	0.614913433	0.853156349	1	pseudobulk	edgeR	LRT
Granule	Gripap1	-0.09478583	0.282	0.336	0.367836227	0.473690425	0.257378089	1	pseudobulk	edgeR	LRT
Granule	Grk2	0.070596906	0.173	0.187	0.199102371	0.220218152	0.887409881	1	pseudobulk	edgeR	LRT
Granule	Grk3	-0.048834194	0.27	0.31	0.362031046	0.445794158	0.680651454	1	pseudobulk	edgeR	LRT
Granule	Grk5	0.007550365	0.409	0.428	0.874306319	1.020088264	0.969815276	1	pseudobulk	edgeR	LRT
Granule	Grm1	-0.004257357	0.924	0.929	4.644873795	5.460657407	0.97872809	1	pseudobulk	edgeR	LRT
Granule	Grm3	-0.031275706	0.101	0.114	0.134401453	0.154285546	0.889524125	1	pseudobulk	edgeR	LRT
Granule	Grm4	-0.079342347	0.717	0.759	1.748497558	2.2436274	0.508543706	1	pseudobulk	edgeR	LRT
Granule	Gsdme	-0.044174115	0.216	0.239	0.287957446	0.331316143	0.929177213	1	pseudobulk	edgeR	LRT
Granule	Gse1	0.035817566	0.192	0.207	0.24110682	0.270697111	0.767422098	1	pseudobulk	edgeR	LRT
Granule	Gsg1l	-0.033888784	0.104	0.121	0.144554126	0.18284601	0.553547118	1	pseudobulk	edgeR	LRT
Granule	Gsk3a	0.043101015	0.146	0.158	0.163158837	0.179820224	0.892096963	1	pseudobulk	edgeR	LRT
Granule	Gsk3b	0.017038957	0.53	0.565	0.899061453	1.057534206	0.740197181	1	pseudobulk	edgeR	LRT
Granule	Gspt1	0.020142748	0.214	0.238	0.272319259	0.314312704	0.985922647	1	pseudobulk	edgeR	LRT
Granule	Gsr	0.028086695	0.145	0.161	0.174833133	0.200838364	0.993822834	1	pseudobulk	edgeR	LRT
Granule	Gss	-0.104799545	0.115	0.137	0.136818147	0.162639666	0.921589494	1	pseudobulk	edgeR	LRT
Granule	Gstcd	-0.020568228	0.113	0.131	0.139158121	0.171377544	0.46236401	1	pseudobulk	edgeR	LRT
Granule	Gstm1	-0.013023546	0.105	0.119	0.116231491	0.13447772	0.846496972	1	pseudobulk	edgeR	LRT
Granule	Gstm5	0.0635421	0.105	0.108	0.118597039	0.126802556	0.940040222	1	pseudobulk	edgeR	LRT
Granule	Gtdc1	0.03801295	0.232	0.241	0.376313838	0.429144957	0.844849491	1	pseudobulk	edgeR	LRT
Granule	Gtf2a1	-0.023022953	0.192	0.221	0.239943227	0.290755856	0.589990023	1	pseudobulk	edgeR	LRT
Granule	Gtf2a2	0.015580055	0.196	0.218	0.233051173	0.268660241	0.951889492	1	pseudobulk	edgeR	LRT
Granule	Gtf2e2	0.085486768	0.117	0.123	0.137406337	0.148912931	0.517288798	1	pseudobulk	edgeR	LRT
Granule	Gtf2h1	-0.015083806	0.137	0.16	0.164539805	0.198668654	0.644487981	1	pseudobulk	edgeR	LRT
Granule	Gtf2h2	0.025973438	0.128	0.14	0.153862875	0.178226152	0.95005652	1	pseudobulk	edgeR	LRT
Granule	Gtf2h5	-0.014743449	0.156	0.174	0.180587167	0.209487683	0.882260393	1	pseudobulk	edgeR	LRT
Granule	Gtf2i	0.030256816	0.398	0.429	0.575313915	0.66595327	0.954527512	1	pseudobulk	edgeR	LRT
Granule	Gtf2ird1	-0.030727672	0.151	0.177	0.183438611	0.223775295	0.690618946	1	pseudobulk	edgeR	LRT
Granule	Gtf3c1	-0.00304801	0.151	0.173	0.175063294	0.208823486	0.643527955	1	pseudobulk	edgeR	LRT
Granule	Gtf3c2	0.029377784	0.212	0.236	0.259762678	0.301294446	0.961681733	1	pseudobulk	edgeR	LRT
Granule	Gtf3c3	-0.042626246	0.116	0.139	0.136472905	0.167421883	0.478962944	1	pseudobulk	edgeR	LRT
Granule	Gtpbp1	-0.016468969	0.09	0.105	0.100235276	0.120131068	0.675360684	1	pseudobulk	edgeR	LRT
Granule	Gtpbp2	0.056562231	0.182	0.2	0.213436309	0.242225207	0.969089283	1	pseudobulk	edgeR	LRT
Granule	Gtpbp4	0.064367097	0.149	0.16	0.178119326	0.198388216	0.850937258	1	pseudobulk	edgeR	LRT
Granule	Gtpbp8	-0.097458278	0.107	0.133	0.120706851	0.153960827	0.410210319	1	pseudobulk	edgeR	LRT
Granule	Gucd1	0.019593265	0.09	0.101	0.109940414	0.127747192	0.999656843	1	pseudobulk	edgeR	LRT
Granule	Gucy1a2	-0.045262797	0.31	0.345	0.514257218	0.631474074	0.697489936	1	pseudobulk	edgeR	LRT
Granule	Gucy1b1	0.088657738	0.138	0.147	0.17315807	0.190137415	0.742752454	1	pseudobulk	edgeR	LRT
Granule	Guf1	0.004741838	0.103	0.119	0.115771168	0.136839309	0.913019631	1	pseudobulk	edgeR	LRT
Granule	Gxylt1	0.01486531	0.089	0.102	0.104915224	0.121164263	0.958006537	1	pseudobulk	edgeR	LRT
Granule	H13	0.021856031	0.192	0.215	0.228754827	0.265235937	0.893143243	1	pseudobulk	edgeR	LRT
Granule	H2-D1	0.04548752	0.163	0.173	0.18783725	0.203022834	0.711518111	1	pseudobulk	edgeR	LRT
Granule	H2afj	-0.004041866	0.089	0.1	0.10092576	0.114522295	0.938204938	1	pseudobulk	edgeR	LRT
Granule	H2afv	-0.034208534	0.15	0.172	0.173183643	0.206624256	0.742047624	1	pseudobulk	edgeR	LRT
Granule	H2afy	0.070715081	0.209	0.227	0.25049229	0.28365633	0.899633942	1	pseudobulk	edgeR	LRT
Granule	H2afy2	-0.013377481	0.115	0.134	0.134989643	0.164499417	0.485363735	1	pseudobulk	edgeR	LRT
Granule	H2afz	0.107452063	0.342	0.338	0.446359614	0.459284734	0.785215082	1	pseudobulk	edgeR	LRT
Granule	H3f3a	0.011135309	0.471	0.498	0.677812444	0.771176809	0.976244619	1	pseudobulk	edgeR	LRT
Granule	H3f3b	-0.04360698	0.613	0.65	1.023923996	1.22265354	0.76567904	1	pseudobulk	edgeR	LRT
Granule	Habp4	0.046787352	0.124	0.139	0.142226939	0.163171023	0.980157351	1	pseudobulk	edgeR	LRT
Granule	Hacd1	0.008875151	0.143	0.159	0.178490141	0.209709082	0.911773996	1	pseudobulk	edgeR	LRT
Granule	Hacd2	0.096390691	0.18	0.189	0.236529167	0.259907603	0.690280227	1	pseudobulk	edgeR	LRT
Granule	Hacd3	-0.00802311	0.279	0.312	0.365176585	0.437218639	0.583784052	1	pseudobulk	edgeR	LRT
Granule	Hace1	0.098813019	0.274	0.283	0.384880955	0.416672817	0.550543043	1	pseudobulk	edgeR	LRT
Granule	Hadha	-0.089103369	0.16	0.195	0.190906069	0.240321176	0.411968496	1	pseudobulk	edgeR	LRT
Granule	Hadhb	0.073422542	0.144	0.155	0.16699486	0.18287553	0.725369101	1	pseudobulk	edgeR	LRT
Granule	Hagh	0.00793686	0.212	0.234	0.25504437	0.29418016	0.896569375	1	pseudobulk	edgeR	LRT
Granule	Haghl	-0.027855994	0.101	0.114	0.110477457	0.126699237	0.996785563	1	pseudobulk	edgeR	LRT
Granule	Hars	0.012833448	0.099	0.115	0.114594788	0.134979557	0.777088087	1	pseudobulk	edgeR	LRT
Granule	Hat1	0.087360952	0.106	0.11	0.129491343	0.141961004	0.668839456	1	pseudobulk	edgeR	LRT
Granule	Hba-a1	-0.71583935	0.175	0.255	0.227731888	0.507785863	0.174767798	1	pseudobulk	edgeR	LRT
Granule	Hba-a2	-0.693563122	0.167	0.244	0.214548756	0.468170212	0.181616128	1	pseudobulk	edgeR	LRT
Granule	Hbb-bs	-0.681519882	0.383	0.493	0.600056262	1.269309678	0.238054465	1	pseudobulk	edgeR	LRT
Granule	Hbb-bt	-0.657463485	0.082	0.125	0.103342455	0.215878732	0.249774992	1	pseudobulk	edgeR	LRT
Granule	Hbp1	0.029814312	0.155	0.165	0.181290438	0.19542147	0.500904492	1	pseudobulk	edgeR	LRT
Granule	Hbs1l	0.074167097	0.23	0.245	0.290259059	0.323316261	0.729631557	1	pseudobulk	edgeR	LRT
Granule	Hcfc1	0.062643613	0.092	0.102	0.102178861	0.113562899	0.745521687	1	pseudobulk	edgeR	LRT
Granule	Hcfc1r1	-0.005669831	0.132	0.147	0.148249495	0.169665392	0.89981264	1	pseudobulk	edgeR	LRT
Granule	Hcfc2	0.051359055	0.146	0.161	0.171252845	0.191923366	0.799187158	1	pseudobulk	edgeR	LRT
Granule	Hcn1	0.037135893	0.481	0.48	1.040367747	1.258918688	0.480049521	1	pseudobulk	edgeR	LRT
Granule	Hcn2	-0.018698797	0.113	0.13	0.126217937	0.148676772	0.756604658	1	pseudobulk	edgeR	LRT
Granule	Hdac1	-0.022277422	0.128	0.149	0.150295374	0.181281457	0.668150988	1	pseudobulk	edgeR	LRT
Granule	Hdac11	0.124107116	0.155	0.157	0.179270133	0.18275745	0.285880597	1	pseudobulk	edgeR	LRT
Granule	Hdac2	0.055105914	0.153	0.166	0.179180626	0.19959853	0.85292296	1	pseudobulk	edgeR	LRT
Granule	Hdac3	0.077758565	0.104	0.112	0.114633148	0.12613836	0.724998682	1	pseudobulk	edgeR	LRT
Granule	Hdac4	0.041586211	0.286	0.314	0.375712861	0.439919706	0.8227647	1	pseudobulk	edgeR	LRT
Granule	Hdac5	0.082590048	0.149	0.158	0.16703322	0.181561896	0.681130476	1	pseudobulk	edgeR	LRT
Granule	Hdac7	0.019441235	0.125	0.138	0.145820014	0.16386474	0.72558502	1	pseudobulk	edgeR	LRT
Granule	Hdac8	-0.046682687	0.529	0.567	1.065110094	1.324851294	0.537518892	1	pseudobulk	edgeR	LRT
Granule	Hdac9	0.003822146	0.34	0.348	0.7522185	0.906599165	0.665112896	1	pseudobulk	edgeR	LRT
Granule	Hdgf	0.028278445	0.399	0.423	0.601769685	0.66182049	0.692019366	1	pseudobulk	edgeR	LRT
Granule	Hdgfl2	0.031004319	0.098	0.111	0.109825333	0.1260498	0.974963968	1	pseudobulk	edgeR	LRT
Granule	Hdgfl3	-0.01188385	0.196	0.223	0.255849935	0.303788874	0.734681249	1	pseudobulk	edgeR	LRT
Granule	Hdhd2	-0.05470244	0.111	0.133	0.125054344	0.152381515	0.629597533	1	pseudobulk	edgeR	LRT
Granule	Hdhd5	-0.025595302	0.099	0.115	0.10983812	0.133267406	0.772408996	1	pseudobulk	edgeR	LRT
Granule	Hdlbp	0.011121786	0.237	0.266	0.298417001	0.350031734	0.794168933	1	pseudobulk	edgeR	LRT
Granule	Hdx	0.020399683	0.133	0.149	0.175523617	0.210373279	0.728282691	1	pseudobulk	edgeR	LRT
Granule	Heatr3	0.103204831	0.179	0.188	0.221773265	0.243406001	0.636273291	1	pseudobulk	edgeR	LRT
Granule	Heatr5a	0.017583406	0.106	0.116	0.135283738	0.158964443	0.802482559	1	pseudobulk	edgeR	LRT
Granule	Heatr5b	-0.000863852	0.145	0.162	0.181149784	0.214550339	0.829958438	1	pseudobulk	edgeR	LRT
Granule	Heatr6	-0.040576689	0.126	0.149	0.146766233	0.180794379	0.52691566	1	pseudobulk	edgeR	LRT
Granule	Heca	0.045183177	0.129	0.141	0.157238575	0.179333146	0.876993095	1	pseudobulk	edgeR	LRT
Granule	Hectd1	0.011575796	0.392	0.429	0.565826151	0.666086109	0.761710305	1	pseudobulk	edgeR	LRT
Granule	Hectd2	0.033761633	0.127	0.141	0.156803826	0.180322062	0.928506506	1	pseudobulk	edgeR	LRT
Granule	Hectd4	-0.006790321	0.618	0.658	1.215571695	1.446266476	0.862917974	1	pseudobulk	edgeR	LRT
Granule	Hecw1	-0.014085336	0.352	0.385	0.583932179	0.712683208	0.61131257	1	pseudobulk	edgeR	LRT
Granule	Hecw2	0.059624729	0.75	0.759	2.099289057	2.37823796	0.829441989	1	pseudobulk	edgeR	LRT
Granule	Heg1	0.047095532	0.24	0.254	0.341316523	0.391861375	0.970763583	1	pseudobulk	edgeR	LRT
Granule	Helq	-0.005267527	0.115	0.134	0.132790323	0.160883234	0.692253877	1	pseudobulk	edgeR	LRT
Granule	Helz	0.032143853	0.355	0.382	0.514512953	0.597363877	0.887845077	1	pseudobulk	edgeR	LRT
Granule	Herc1	0.018154044	0.694	0.717	1.48767358	1.749066434	0.868360402	1	pseudobulk	edgeR	LRT
Granule	Herc2	0.018377527	0.452	0.489	0.699281385	0.828755295	0.761811509	1	pseudobulk	edgeR	LRT
Granule	Herc3	0.089926691	0.508	0.52	0.864997571	0.957550442	0.728279294	1	pseudobulk	edgeR	LRT
Granule	Herc4	0.047512577	0.233	0.252	0.317635476	0.367507491	0.957135262	1	pseudobulk	edgeR	LRT
Granule	Herpud1	0.079782259	0.123	0.134	0.137495844	0.152617674	0.945214753	1	pseudobulk	edgeR	LRT
Granule	Herpud2	0.07390133	0.16	0.171	0.192593919	0.213103866	0.689272453	1	pseudobulk	edgeR	LRT
Granule	Hexa	-0.04107687	0.083	0.101	0.092281922	0.116057328	0.345691662	1	pseudobulk	edgeR	LRT
Granule	Hexb	0.355507396	0.188	0.165	0.218845101	0.19543623	0.269679203	1	pseudobulk	edgeR	LRT
Granule	Hgsnat	0.018742601	0.161	0.182	0.189384446	0.220085312	0.894854546	1	pseudobulk	edgeR	LRT
Granule	Hibadh	0.010808525	0.248	0.273	0.345497788	0.406591785	0.841864215	1	pseudobulk	edgeR	LRT
Granule	Hibch	-0.04782468	0.107	0.125	0.129683145	0.161148913	0.533419516	1	pseudobulk	edgeR	LRT
Granule	Hid1	0.016298632	0.106	0.12	0.117011482	0.136352231	0.784953041	1	pseudobulk	edgeR	LRT
Granule	Hif1a	0.029963697	0.344	0.375	0.475884203	0.547327715	0.939280487	1	pseudobulk	edgeR	LRT
Granule	Higd1a	-0.076589182	0.176	0.203	0.2040892	0.244616316	0.802075531	1	pseudobulk	edgeR	LRT
Granule	Higd2a	0.002110144	0.174	0.189	0.201710866	0.22694868	0.951007913	1	pseudobulk	edgeR	LRT
Granule	Hikeshi	0.015424715	0.123	0.136	0.142661688	0.163672861	0.942103153	1	pseudobulk	edgeR	LRT
Granule	Hint1	0.017931276	0.388	0.404	0.529064266	0.587932281	0.993016537	1	pseudobulk	edgeR	LRT
Granule	Hip1	-0.047329466	0.266	0.297	0.428419814	0.536316807	0.45977699	1	pseudobulk	edgeR	LRT
Granule	Hip1r	0.012269607	0.106	0.121	0.118584252	0.139850334	0.889683411	1	pseudobulk	edgeR	LRT
Granule	Hipk1	0.064153688	0.314	0.338	0.415466844	0.465424865	0.828297453	1	pseudobulk	edgeR	LRT
Granule	Hipk2	0.043744871	0.218	0.234	0.288980385	0.32765568	0.857603806	1	pseudobulk	edgeR	LRT
Granule	Hipk3	0.068891419	0.245	0.259	0.313837813	0.351492967	0.810554244	1	pseudobulk	edgeR	LRT
Granule	Hira	-0.006300771	0.271	0.301	0.386939621	0.461114965	0.766220719	1	pseudobulk	edgeR	LRT
Granule	Hist1h2be	0.052003323	0.2	0.208	0.285579112	0.315892016	0.597749768	1	pseudobulk	edgeR	LRT
Granule	Hist3h2ba	-0.029862543	0.115	0.129	0.129107741	0.148056855	0.967322336	1	pseudobulk	edgeR	LRT
Granule	Hivep1	0.063215218	0.121	0.134	0.144554126	0.165562132	0.976972201	1	pseudobulk	edgeR	LRT
Granule	Hivep2	0.051048827	0.889	0.888	3.688208066	4.188779501	0.848751694	1	pseudobulk	edgeR	LRT
Granule	Hivep3	0.020013525	0.66	0.681	1.546582104	1.801656064	0.996927033	1	pseudobulk	edgeR	LRT
Granule	Hjurp	0.083308962	0.153	0.166	0.176776718	0.197753539	0.853439825	1	pseudobulk	edgeR	LRT
Granule	Hk1	0.00944894	0.267	0.297	0.339961128	0.40340364	0.745039624	1	pseudobulk	edgeR	LRT
Granule	Hlcs	-0.036754911	0.329	0.366	0.493235813	0.601511417	0.702011831	1	pseudobulk	edgeR	LRT
Granule	Hlf	0.049011937	0.178	0.192	0.220507378	0.246992664	0.962645678	1	pseudobulk	edgeR	LRT
Granule	Hltf	0.08017359	0.197	0.209	0.255977802	0.279036472	0.564446348	1	pseudobulk	edgeR	LRT
Granule	Hmbox1	0.030918346	0.324	0.349	0.454901158	0.527726528	0.95546547	1	pseudobulk	edgeR	LRT
Granule	Hmces	0.026653684	0.1	0.114	0.11325218	0.132647489	0.84213973	1	pseudobulk	edgeR	LRT
Granule	Hmg20a	0.050480456	0.354	0.374	0.519947319	0.587445204	0.800200507	1	pseudobulk	edgeR	LRT
Granule	Hmgb1	-0.050357544	0.334	0.379	0.448725162	0.546028841	0.64792304	1	pseudobulk	edgeR	LRT
Granule	Hmgcl	0.014150852	0.17	0.192	0.201979388	0.235509439	0.873615193	1	pseudobulk	edgeR	LRT
Granule	Hmgcll1	-0.067576333	0.475	0.52	0.929429967	1.16184263	0.605727551	1	pseudobulk	edgeR	LRT
Granule	Hmgcr	0.15018022	0.108	0.111	0.122765517	0.127643872	0.562657153	1	pseudobulk	edgeR	LRT
Granule	Hmgn1	0.006794689	0.142	0.16	0.165166356	0.190668772	0.889906876	1	pseudobulk	edgeR	LRT
Granule	Hmgn3	0.008405185	0.109	0.12	0.123647802	0.140499771	0.991934502	1	pseudobulk	edgeR	LRT
Granule	Hmgxb3	0.025403577	0.117	0.131	0.136664706	0.1597172	0.827851101	1	pseudobulk	edgeR	LRT
Granule	Hmgxb4	-0.082649675	0.149	0.18	0.187773317	0.240557335	0.290801205	1	pseudobulk	edgeR	LRT
Granule	Hmox2	-0.050189115	0.155	0.179	0.184001228	0.22064619	0.738711572	1	pseudobulk	edgeR	LRT
Granule	Hnrnpa0	0.067851567	0.173	0.188	0.200457765	0.225147968	0.960450013	1	pseudobulk	edgeR	LRT
Granule	Hnrnpa1	0.233447225	0.251	0.236	0.304720865	0.2941654	0.218854756	1	pseudobulk	edgeR	LRT
Granule	Hnrnpa2b1	0.066498238	0.65	0.67	1.190266731	1.322578265	0.755953271	1	pseudobulk	edgeR	LRT
Granule	Hnrnpa3	0.003212469	0.552	0.588	0.911566887	1.048663488	0.961570355	1	pseudobulk	edgeR	LRT
Granule	Hnrnpc	0.05989987	0.55	0.572	0.912794415	1.026508834	0.867359399	1	pseudobulk	edgeR	LRT
Granule	Hnrnpd	0.047222289	0.296	0.319	0.37728563	0.429809154	0.970517755	1	pseudobulk	edgeR	LRT
Granule	Hnrnpdl	0.013369611	0.341	0.375	0.453136588	0.527770808	0.85016803	1	pseudobulk	edgeR	LRT
Granule	Hnrnpf	-0.002513121	0.193	0.218	0.229010562	0.267818925	0.827992763	1	pseudobulk	edgeR	LRT
Granule	Hnrnph1	0.103853403	0.48	0.492	0.714075646	0.773390799	0.637588455	1	pseudobulk	edgeR	LRT
Granule	Hnrnph2	0.002909005	0.175	0.195	0.201506278	0.237930067	0.773634621	1	pseudobulk	edgeR	LRT
Granule	Hnrnph3	-0.009404995	0.327	0.365	0.431718794	0.509822733	0.768689176	1	pseudobulk	edgeR	LRT
Granule	Hnrnpk	0.073129233	0.393	0.411	0.529460655	0.577068973	0.86486327	1	pseudobulk	edgeR	LRT
Granule	Hnrnpl	-0.005325146	0.321	0.358	0.41528783	0.492878334	0.722435304	1	pseudobulk	edgeR	LRT
Granule	Hnrnpll	0.047504578	0.251	0.272	0.320269545	0.367802689	0.998670597	1	pseudobulk	edgeR	LRT
Granule	Hnrnpm	0.017438457	0.616	0.651	1.152366826	1.331567062	0.999814795	1	pseudobulk	edgeR	LRT
Granule	Hnrnpr	0.038008262	0.443	0.472	0.689883129	0.798098921	0.943068163	1	pseudobulk	edgeR	LRT
Granule	Hnrnpu	-0.048269573	0.677	0.729	1.377081042	1.683620906	0.668018937	1	pseudobulk	edgeR	LRT
Granule	Hnrnpul1	0.069452688	0.212	0.229	0.2566555	0.287124913	0.809661393	1	pseudobulk	edgeR	LRT
Granule	Hnrnpul2	0.022080018	0.203	0.228	0.239521264	0.278387035	0.836471933	1	pseudobulk	edgeR	LRT
Granule	Homer1	0.212113324	0.292	0.282	0.41305015	0.413366592	0.207805553	1	pseudobulk	edgeR	LRT
Granule	Homer3	-0.041462632	0.174	0.195	0.200892515	0.233457809	0.909162396	1	pseudobulk	edgeR	LRT
Granule	Hook1	0.021844937	0.293	0.322	0.389445823	0.456229428	0.904851334	1	pseudobulk	edgeR	LRT
Granule	Hook3	0.041358622	0.424	0.449	0.645449198	0.750749066	0.86146158	1	pseudobulk	edgeR	LRT
Granule	Hopx	0.094757657	0.114	0.117	0.126269084	0.13242609	0.737934288	1	pseudobulk	edgeR	LRT
Granule	Hp1bp3	0.036021617	0.263	0.285	0.329245838	0.373322903	0.969757702	1	pseudobulk	edgeR	LRT
Granule	Hpcal1	0.049203004	0.401	0.416	0.602703117	0.66797538	0.789118415	1	pseudobulk	edgeR	LRT
Granule	Hpf1	-0.014931106	0.162	0.182	0.194205048	0.225221768	0.969104385	1	pseudobulk	edgeR	LRT
Granule	Hprt	0.042811593	0.216	0.233	0.262921004	0.293353604	0.892991819	1	pseudobulk	edgeR	LRT
Granule	Hps4	0.001624671	0.124	0.143	0.138275836	0.163421942	0.738559072	1	pseudobulk	edgeR	LRT
Granule	Hps5	0.039337872	0.115	0.128	0.133416873	0.153503269	0.980577058	1	pseudobulk	edgeR	LRT
Granule	Hr	0.038951327	0.102	0.112	0.11266399	0.125518443	0.709974997	1	pseudobulk	edgeR	LRT
Granule	Hs2st1	0.058506754	0.284	0.294	0.439288546	0.504745317	0.986750148	1	pseudobulk	edgeR	LRT
Granule	Hs3st1	0.055510451	0.287	0.308	0.390775644	0.442694573	0.832795576	1	pseudobulk	edgeR	LRT
Granule	Hs3st5	0.004190373	0.179	0.184	0.331931054	0.389307907	0.958170641	1	pseudobulk	edgeR	LRT
Granule	Hs6st1	0.06042823	0.091	0.1	0.102012633	0.114286136	0.854433316	1	pseudobulk	edgeR	LRT
Granule	Hs6st2	-0.004426723	0.252	0.271	0.437882004	0.524287464	0.761161252	1	pseudobulk	edgeR	LRT
Granule	Hs6st3	-0.00016258	0.413	0.413	1.181482239	1.401396289	0.897732607	1	pseudobulk	edgeR	LRT
Granule	Hsbp1	0.004917741	0.15	0.166	0.172109557	0.197045062	0.911240667	1	pseudobulk	edgeR	LRT
Granule	Hsd17b12	0.13996732	0.251	0.255	0.325716697	0.348186743	0.648627455	1	pseudobulk	edgeR	LRT
Granule	Hsd17b4	0.044292463	0.108	0.12	0.125527453	0.142684241	0.955080937	1	pseudobulk	edgeR	LRT
Granule	Hsf1	-0.025919723	0.104	0.123	0.116167557	0.140411212	0.65087848	1	pseudobulk	edgeR	LRT
Granule	Hsf2	0.101670492	0.119	0.125	0.137841086	0.14911957	0.505858322	1	pseudobulk	edgeR	LRT
Granule	Hsp90aa1	0.07343512	0.697	0.682	1.33120221	1.482664463	0.903692091	1	pseudobulk	edgeR	LRT
Granule	Hsp90ab1	-0.001108092	0.664	0.672	1.225212899	1.451166772	0.753599625	1	pseudobulk	edgeR	LRT
Granule	Hsp90b1	-0.000460667	0.479	0.515	0.714574329	0.861935617	0.63661028	1	pseudobulk	edgeR	LRT
Granule	Hspa12a	0.015598807	0.131	0.147	0.159233307	0.190255494	0.621631695	1	pseudobulk	edgeR	LRT
Granule	Hspa14	0.096797606	0.147	0.154	0.17202005	0.18700831	0.684733201	1	pseudobulk	edgeR	LRT
Granule	Hspa4	0.020039581	0.273	0.302	0.352070174	0.41589054	0.702158435	1	pseudobulk	edgeR	LRT
Granule	Hspa4l	0.006478582	0.337	0.372	0.46247091	0.551224336	0.620615752	1	pseudobulk	edgeR	LRT
Granule	Hspa5	-0.0338502	0.382	0.427	0.518310616	0.659547461	0.527898946	1	pseudobulk	edgeR	LRT
Granule	Hspa8	0.147064539	0.852	0.808	2.16978237	2.208705407	0.827193554	1	pseudobulk	edgeR	LRT
Granule	Hspa9	0.082052145	0.238	0.252	0.290310206	0.318312645	0.853046597	1	pseudobulk	edgeR	LRT
Granule	Hspd1	0.064228773	0.187	0.201	0.223358822	0.248512937	0.99321641	1	pseudobulk	edgeR	LRT
Granule	Hspe1	-0.029178673	0.188	0.208	0.225315193	0.262062553	0.875041812	1	pseudobulk	edgeR	LRT
Granule	Hsph1	0.099266516	0.097	0.103	0.10873846	0.11762188	0.979388326	1	pseudobulk	edgeR	LRT
Granule	Htatsf1	0.017928798	0.101	0.115	0.113469555	0.132219451	0.782365311	1	pseudobulk	edgeR	LRT
Granule	Htt	0.057105165	0.438	0.461	0.664910621	0.752446458	0.828463439	1	pseudobulk	edgeR	LRT
Granule	Huwe1	0.024121385	0.583	0.616	1.052579086	1.216793848	0.990139499	1	pseudobulk	edgeR	LRT
Granule	Hypk	0.038113203	0.092	0.1	0.101884766	0.11139319	0.875358446	1	pseudobulk	edgeR	LRT
Granule	Iars	0.051274578	0.139	0.154	0.164194563	0.187790586	0.948650047	1	pseudobulk	edgeR	LRT
Granule	Iars2	-0.061456637	0.136	0.158	0.166879779	0.205753421	0.508663797	1	pseudobulk	edgeR	LRT
Granule	Ibtk	0.045375958	0.14	0.155	0.167442396	0.19329604	0.920307532	1	pseudobulk	edgeR	LRT
Granule	Ica1	0.00755123	0.446	0.479	0.75728205	0.902333545	0.728930796	1	pseudobulk	edgeR	LRT
Granule	Ica1l	-0.048019188	0.162	0.187	0.210866174	0.252498118	0.949998061	1	pseudobulk	edgeR	LRT
Granule	Ice1	-0.024059319	0.226	0.262	0.279428688	0.340673938	0.657875956	1	pseudobulk	edgeR	LRT
Granule	Icmt	0.026936914	0.221	0.239	0.264941309	0.301427285	0.908204487	1	pseudobulk	edgeR	LRT
Granule	Id2	0.030278633	0.245	0.261	0.304631358	0.335950761	0.972216685	1	pseudobulk	edgeR	LRT
Granule	Ide	0.052803685	0.165	0.176	0.199562693	0.215037416	0.506556917	1	pseudobulk	edgeR	LRT
Granule	Idh3a	0.003931128	0.116	0.13	0.129312329	0.148396334	0.898691561	1	pseudobulk	edgeR	LRT
Granule	Idh3b	-0.057908098	0.291	0.334	0.372605682	0.441026701	0.887368605	1	pseudobulk	edgeR	LRT
Granule	Idh3g	0.145403641	0.22	0.22	0.260964632	0.264542221	0.370574875	1	pseudobulk	edgeR	LRT
Granule	Ids	0.140969617	0.153	0.159	0.179052758	0.188336704	0.781801869	1	pseudobulk	edgeR	LRT
Granule	Ier3ip1	-0.028323133	0.141	0.162	0.163478505	0.196646544	0.685587281	1	pseudobulk	edgeR	LRT
Granule	Iffo1	0.008688384	0.116	0.135	0.129683145	0.156086257	0.629939584	1	pseudobulk	edgeR	LRT
Granule	Iffo2	0.029927759	0.133	0.15	0.152162238	0.179480746	0.874244492	1	pseudobulk	edgeR	LRT
Granule	Ifitm10	0.039772066	0.187	0.205	0.226478787	0.255051586	0.853779322	1	pseudobulk	edgeR	LRT
Granule	Ifrd1	0.165143661	0.138	0.137	0.162672941	0.166300128	0.288845552	1	pseudobulk	edgeR	LRT
Granule	Ift172	0.042774511	0.118	0.134	0.135181444	0.156765214	0.928379751	1	pseudobulk	edgeR	LRT
Granule	Ift20	0.098817364	0.227	0.232	0.277600184	0.290076899	0.570313924	1	pseudobulk	edgeR	LRT
Granule	Ift43	0.036610716	0.14	0.154	0.172493159	0.199332851	0.955647965	1	pseudobulk	edgeR	LRT
Granule	Ift57	0.020590655	0.095	0.105	0.108866327	0.123658691	0.94384595	1	pseudobulk	edgeR	LRT
Granule	Ift74	0.012639739	0.096	0.108	0.116167557	0.136071792	0.850545212	1	pseudobulk	edgeR	LRT
Granule	Ift80	0.06113345	0.16	0.173	0.196775183	0.223302977	0.871657944	1	pseudobulk	edgeR	LRT
Granule	Ift81	0.034569401	0.183	0.201	0.234304273	0.268187923	0.933570549	1	pseudobulk	edgeR	LRT
Granule	Ift88	-0.05262115	0.181	0.207	0.239904867	0.294977196	0.64081471	1	pseudobulk	edgeR	LRT
Granule	Igf1r	0.077576847	0.647	0.648	1.458724395	1.633186226	0.789551014	1	pseudobulk	edgeR	LRT
Granule	Igf2bp3	-0.158538739	0.212	0.251	0.276705112	0.336378799	0.96437257	1	pseudobulk	edgeR	LRT
Granule	Igf2r	-0.177283648	0.375	0.451	0.579328952	0.743177222	0.752672907	1	pseudobulk	edgeR	LRT
Granule	Igfbp5	0.058076361	0.225	0.241	0.291627241	0.331817981	0.866959523	1	pseudobulk	edgeR	LRT
Granule	Igip	0.026292993	0.19	0.208	0.225647649	0.252867116	0.963812228	1	pseudobulk	edgeR	LRT
Granule	Iglon5	0.035431219	0.113	0.124	0.132240493	0.145798586	0.620159077	1	pseudobulk	edgeR	LRT
Granule	Igsf21	-0.042278554	0.354	0.398	0.527926246	0.656329796	0.69175621	1	pseudobulk	edgeR	LRT
Granule	Igsf8	0.127102641	0.241	0.243	0.289325627	0.301309206	0.482980498	1	pseudobulk	edgeR	LRT
Granule	Igsf9b	0.074952045	0.437	0.455	0.683771066	0.751398503	0.590492712	1	pseudobulk	edgeR	LRT
Granule	Ik	0.061459733	0.159	0.175	0.18497302	0.207052294	0.97428915	1	pseudobulk	edgeR	LRT
Granule	Ikbkb	0.078200393	0.159	0.169	0.189282152	0.208631607	0.697911329	1	pseudobulk	edgeR	LRT
Granule	Ikzf2	0.078220124	0.115	0.119	0.159847071	0.177429115	0.720674277	1	pseudobulk	edgeR	LRT
Granule	Ikzf5	0.038258923	0.122	0.132	0.138851239	0.152706233	0.719923227	1	pseudobulk	edgeR	LRT
Granule	Il11ra1	0.015489659	0.123	0.136	0.140244994	0.156263376	0.703856405	1	pseudobulk	edgeR	LRT
Granule	Il16	-0.076858596	0.665	0.719	1.476510754	1.879573733	0.458157395	1	pseudobulk	edgeR	LRT
Granule	Il1rapl1	-0.005335783	0.969	0.966	8.071004782	9.686735251	0.750662398	1	pseudobulk	edgeR	LRT
Granule	Il20rb	-0.006652884	0.173	0.197	0.2051505	0.24359788	0.816881389	1	pseudobulk	edgeR	LRT
Granule	Il6st	0.042334907	0.114	0.127	0.131601156	0.150757922	0.989434319	1	pseudobulk	edgeR	LRT
Granule	Ilf2	-0.030863586	0.209	0.241	0.256067309	0.31082936	0.531408087	1	pseudobulk	edgeR	LRT
Granule	Ilf3	0.087760265	0.218	0.231	0.267460297	0.295685673	0.745426022	1	pseudobulk	edgeR	LRT
Granule	Ilk	0.079036256	0.127	0.134	0.146420991	0.156366696	0.65130395	1	pseudobulk	edgeR	LRT
Granule	Ilkap	0.084586585	0.184	0.196	0.216517914	0.235730838	0.553758614	1	pseudobulk	edgeR	LRT
Granule	Ilrun	0.055234113	0.247	0.269	0.311817508	0.357588818	0.962587171	1	pseudobulk	edgeR	LRT
Granule	Immp1l	-0.142964402	0.449	0.516	0.752333581	0.921211495	0.948116334	1	pseudobulk	edgeR	LRT
Granule	Immp2l	0.04710645	0.352	0.345	0.892194972	1.031674809	0.953133349	1	pseudobulk	edgeR	LRT
Granule	Immt	0.05886169	0.245	0.263	0.309873923	0.346238432	0.831329851	1	pseudobulk	edgeR	LRT
Granule	Impa1	0.016171617	0.116	0.13	0.131358208	0.150344644	0.961950397	1	pseudobulk	edgeR	LRT
Granule	Impact	0.056023418	0.25	0.268	0.314566657	0.355227229	0.97304717	1	pseudobulk	edgeR	LRT
Granule	Impad1	0.121523635	0.171	0.179	0.203731172	0.220705229	0.915681225	1	pseudobulk	edgeR	LRT
Granule	Ina	-0.036180836	0.198	0.23	0.238178656	0.295597113	0.554423513	1	pseudobulk	edgeR	LRT
Granule	Ing3	0.156950414	0.099	0.1	0.113507915	0.118787915	0.489862838	1	pseudobulk	edgeR	LRT
Granule	Ing4	-0.078303076	0.143	0.172	0.165051275	0.204941624	0.456776277	1	pseudobulk	edgeR	LRT
Granule	Ino80	-0.006324983	0.337	0.373	0.495614147	0.591002347	0.800377007	1	pseudobulk	edgeR	LRT
Granule	Ino80d	0.041973867	0.302	0.326	0.415121602	0.4746941	0.990204525	1	pseudobulk	edgeR	LRT
Granule	Ino80dos	-0.10111279	0.236	0.275	0.318287599	0.391211938	0.863322884	1	pseudobulk	edgeR	LRT
Granule	Inpp1	0.022003158	0.196	0.218	0.237590466	0.273722897	0.998733955	1	pseudobulk	edgeR	LRT
Granule	Inpp4a	0.040216142	0.349	0.377	0.482763471	0.552670809	0.963659685	1	pseudobulk	edgeR	LRT
Granule	Inpp4b	0.008633951	0.79	0.789	2.922218244	3.474015144	0.854877835	1	pseudobulk	edgeR	LRT
Granule	Inpp5a	0.012590273	0.469	0.508	0.720967701	0.837360334	0.859888828	1	pseudobulk	edgeR	LRT
Granule	Inpp5b	0.032703506	0.182	0.204	0.223870291	0.262815309	0.79552997	1	pseudobulk	edgeR	LRT
Granule	Inpp5f	0.03314548	0.31	0.336	0.42093957	0.487992797	0.876357411	1	pseudobulk	edgeR	LRT
Granule	Inpp5j	0.080898069	0.179	0.188	0.206416387	0.2226683	0.515742816	1	pseudobulk	edgeR	LRT
Granule	Inpp5k	0.091925163	0.126	0.133	0.14230366	0.153960827	0.531440396	1	pseudobulk	edgeR	LRT
Granule	Insig2	0.032391697	0.144	0.163	0.169654502	0.198875293	0.740207	1	pseudobulk	edgeR	LRT
Granule	Insr	0.046862058	0.412	0.436	0.633148352	0.724550191	0.933263208	1	pseudobulk	edgeR	LRT
Granule	Ints10	0.118825768	0.211	0.219	0.255683707	0.275021771	0.523587356	1	pseudobulk	edgeR	LRT
Granule	Ints13	0.022010787	0.101	0.113	0.113341687	0.129474104	0.906110916	1	pseudobulk	edgeR	LRT
Granule	Ints14	-0.114917839	0.113	0.139	0.132994911	0.167584242	0.669580188	1	pseudobulk	edgeR	LRT
Granule	Ints2	-0.046894829	0.093	0.11	0.10701225	0.132057091	0.593836715	1	pseudobulk	edgeR	LRT
Granule	Ints3	0.145759103	0.215	0.216	0.271142879	0.280040147	0.418998472	1	pseudobulk	edgeR	LRT
Granule	Ints4	0.096173849	0.103	0.109	0.122458635	0.131555254	0.449086851	1	pseudobulk	edgeR	LRT
Granule	Ints6	0.121568544	0.311	0.313	0.446525842	0.479830556	0.524291998	1	pseudobulk	edgeR	LRT
Granule	Ints6l	0.105732305	0.305	0.312	0.426680817	0.463830792	0.652927702	1	pseudobulk	edgeR	LRT
Granule	Ints7	0.032286841	0.09	0.1	0.10422474	0.119083113	0.973049267	1	pseudobulk	edgeR	LRT
Granule	Ints8	0.049150019	0.224	0.242	0.284990921	0.320541394	0.786690251	1	pseudobulk	edgeR	LRT
Granule	Ints9	0.035951382	0.106	0.116	0.127445465	0.144337353	0.802109706	1	pseudobulk	edgeR	LRT
Granule	Ip6k1	0.050814286	0.463	0.487	0.712796972	0.798984517	0.76963628	1	pseudobulk	edgeR	LRT
Granule	Ip6k2	0.026550154	0.154	0.172	0.180855689	0.210269959	0.994282081	1	pseudobulk	edgeR	LRT
Granule	Ipcef1	-0.025543408	0.312	0.345	0.471127535	0.557305427	0.930067536	1	pseudobulk	edgeR	LRT
Granule	Ipo11	0.081821776	0.222	0.232	0.293148863	0.321958347	0.623587626	1	pseudobulk	edgeR	LRT
Granule	Ipo13	0.057548831	0.126	0.136	0.141766616	0.154403625	0.559770192	1	pseudobulk	edgeR	LRT
Granule	Ipo5	0.018380573	0.126	0.14	0.144093804	0.165252173	0.906417457	1	pseudobulk	edgeR	LRT
Granule	Ipo7	0.043391103	0.191	0.212	0.231606271	0.26476362	0.999067767	1	pseudobulk	edgeR	LRT
Granule	Ipo8	0.106555904	0.215	0.222	0.280937524	0.303921713	0.573742859	1	pseudobulk	edgeR	LRT
Granule	Ipo9	-0.032488064	0.19	0.219	0.23152955	0.281634219	0.592366723	1	pseudobulk	edgeR	LRT
Granule	Iqcb1	-0.060926234	0.23	0.265	0.313172902	0.388422311	0.555764361	1	pseudobulk	edgeR	LRT
Granule	Iqce	-0.003523775	0.094	0.107	0.105631281	0.125739841	0.859620263	1	pseudobulk	edgeR	LRT
Granule	Iqgap1	-0.033231181	0.166	0.192	0.208833082	0.260099482	0.543158084	1	pseudobulk	edgeR	LRT
Granule	Iqsec1	0.061758918	0.583	0.596	1.113456768	1.252675237	0.821220586	1	pseudobulk	edgeR	LRT
Granule	Iqsec2	-0.060844195	0.467	0.515	0.815129274	1.025992236	0.503182272	1	pseudobulk	edgeR	LRT
Granule	Irak1	0.056573448	0.111	0.123	0.126588753	0.144440672	0.99331642	1	pseudobulk	edgeR	LRT
Granule	Ireb2	-0.023190213	0.266	0.303	0.345408281	0.421056516	0.59139329	1	pseudobulk	edgeR	LRT
Granule	Irf2	0.110231421	0.265	0.273	0.367363118	0.396112235	0.474175078	1	pseudobulk	edgeR	LRT
Granule	Irf2bp2	0.109591361	0.154	0.161	0.175498044	0.190713052	0.906556911	1	pseudobulk	edgeR	LRT
Granule	Irf2bpl	0.08501238	0.117	0.126	0.133263432	0.14709746	0.96079424	1	pseudobulk	edgeR	LRT
Granule	Irs1	0.120683971	0.175	0.179	0.232731504	0.247066464	0.415438649	1	pseudobulk	edgeR	LRT
Granule	Irs2	0.107094971	0.116	0.121	0.133161139	0.143245118	0.746666504	1	pseudobulk	edgeR	LRT
Granule	Iscu	0.031174414	0.107	0.119	0.118379664	0.135097637	0.902861566	1	pseudobulk	edgeR	LRT
Granule	Ist1	0.009059103	0.16	0.182	0.183975654	0.215686853	0.799544378	1	pseudobulk	edgeR	LRT
Granule	Isy1	0.033795358	0.097	0.11	0.111321382	0.129887382	0.863249067	1	pseudobulk	edgeR	LRT
Granule	Itch	-0.0207886	0.468	0.512	0.783162417	0.945772018	0.616449528	1	pseudobulk	edgeR	LRT
Granule	Itfg1	0.020986062	0.378	0.405	0.5639465	0.659975499	0.79060335	1	pseudobulk	edgeR	LRT
Granule	Itfg2	-0.029109592	0.185	0.213	0.225059458	0.270682352	0.710017953	1	pseudobulk	edgeR	LRT
Granule	Itga3	-0.012641633	0.103	0.118	0.115937396	0.137355906	0.816528366	1	pseudobulk	edgeR	LRT
Granule	Itga7	-0.01907065	0.109	0.125	0.122087819	0.142197163	0.972529652	1	pseudobulk	edgeR	LRT
Granule	Itgb1	0.022976777	0.163	0.182	0.206672122	0.238431905	0.952395697	1	pseudobulk	edgeR	LRT
Granule	Itgb5	0.05922901	0.253	0.27	0.332276296	0.371079394	0.748969705	1	pseudobulk	edgeR	LRT
Granule	Itgbl1	-0.168214994	0.128	0.156	0.189883129	0.225103689	0.88194231	1	pseudobulk	edgeR	LRT
Granule	Itm2b	0.060243909	0.898	0.881	2.622803877	2.867514871	0.931765597	1	pseudobulk	edgeR	LRT
Granule	Itm2c	0.068707934	0.341	0.355	0.45120579	0.490811944	0.890838643	1	pseudobulk	edgeR	LRT
Granule	Itpk1	0.079996449	0.26	0.274	0.340920134	0.372053549	0.584809684	1	pseudobulk	edgeR	LRT
Granule	Itpr1	0.012293203	0.836	0.829	2.077947984	2.399757937	0.853971788	1	pseudobulk	edgeR	LRT
Granule	Itprid2	0.052808459	0.104	0.118	0.120272102	0.140381692	0.833783814	1	pseudobulk	edgeR	LRT
Granule	Itsn1	0.032016933	0.537	0.566	0.932306984	1.081799531	0.966169695	1	pseudobulk	edgeR	LRT
Granule	Itsn2	-0.011729058	0.139	0.156	0.18222387	0.219450635	0.724540266	1	pseudobulk	edgeR	LRT
Granule	Ivd	-0.078387442	0.151	0.185	0.176175741	0.225856445	0.313529138	1	pseudobulk	edgeR	LRT
Granule	Ivns1abp	0.061720716	0.166	0.179	0.191749994	0.211760712	0.754290201	1	pseudobulk	edgeR	LRT
Granule	Iws1	-0.020077275	0.277	0.313	0.370252922	0.448214786	0.707336869	1	pseudobulk	edgeR	LRT
Granule	Izumo4	0.013779912	0.093	0.102	0.101462803	0.113607179	0.793140096	1	pseudobulk	edgeR	LRT
Granule	Jade1	0.02623081	0.123	0.137	0.141689896	0.16179835	0.940917315	1	pseudobulk	edgeR	LRT
Granule	Jak1	0.03383279	0.231	0.252	0.300092065	0.348850939	0.855617699	1	pseudobulk	edgeR	LRT
Granule	Jak2	0.004784439	0.168	0.191	0.208117024	0.249191894	0.682308576	1	pseudobulk	edgeR	LRT
Granule	Jakmip2	0.013148166	0.528	0.559	0.977137304	1.142123363	0.972768817	1	pseudobulk	edgeR	LRT
Granule	Jakmip3	-0.036654616	0.196	0.23	0.243574662	0.304231672	0.545917397	1	pseudobulk	edgeR	LRT
Granule	Jarid2	0.025852085	0.643	0.668	1.380942639	1.589511594	0.94035469	1	pseudobulk	edgeR	LRT
Granule	Jazf1	-0.017897316	0.272	0.296	0.447510421	0.543091615	0.770809693	1	pseudobulk	edgeR	LRT
Granule	Jdp2	0.052422826	0.101	0.11	0.114594788	0.12810143	0.761347804	1	pseudobulk	edgeR	LRT
Granule	Jkamp	0.102545046	0.15	0.156	0.177058026	0.190860652	0.867748532	1	pseudobulk	edgeR	LRT
Granule	Jmjd1c	0.021352466	0.857	0.867	2.811536199	3.276350165	0.940097398	1	pseudobulk	edgeR	LRT
Granule	Jmy	0.155165533	0.25	0.25	0.318389893	0.331404703	0.349064798	1	pseudobulk	edgeR	LRT
Granule	Josd1	0.043667268	0.092	0.103	0.103393602	0.117223362	0.94391942	1	pseudobulk	edgeR	LRT
Granule	Josd2	0.056022351	0.1	0.107	0.110234509	0.119038833	0.746410687	1	pseudobulk	edgeR	LRT
Granule	Jph1	0.045792152	0.475	0.497	0.872989285	0.999763841	0.904229738	1	pseudobulk	edgeR	LRT
Granule	Jph3	0.044123901	0.261	0.284	0.332634325	0.38237074	0.975725624	1	pseudobulk	edgeR	LRT
Granule	Jph4	-0.137898422	0.444	0.522	0.669833517	0.885374386	0.257189872	1	pseudobulk	edgeR	LRT
Granule	Jpx	0.005917362	0.174	0.193	0.236772115	0.281014302	0.773142096	1	pseudobulk	edgeR	LRT
Granule	Jund	0.004700406	0.152	0.171	0.170460067	0.201856799	0.787838258	1	pseudobulk	edgeR	LRT
Granule	Jup	0.071222208	0.185	0.195	0.217924456	0.237767708	0.646251114	1	pseudobulk	edgeR	LRT
Granule	Kank2	-0.075880891	0.313	0.365	0.438342327	0.55671503	0.338713587	1	pseudobulk	edgeR	LRT
Granule	Kansl1	0.054360633	0.795	0.799	2.219983121	2.539416392	0.99038599	1	pseudobulk	edgeR	LRT
Granule	Kansl1l	-0.140116665	0.383	0.445	0.681776334	0.858570353	0.833053299	1	pseudobulk	edgeR	LRT
Granule	Kansl2	0.080181888	0.13	0.142	0.148070481	0.166388688	0.861672864	1	pseudobulk	edgeR	LRT
Granule	Kansl3	0.043576154	0.196	0.213	0.236746541	0.267700846	0.836535861	1	pseudobulk	edgeR	LRT
Granule	Kantr	0.095827294	0.308	0.319	0.433138122	0.474295582	0.683379235	1	pseudobulk	edgeR	LRT
Granule	Kat14	0.027195571	0.111	0.126	0.13342966	0.155732019	0.81843439	1	pseudobulk	edgeR	LRT
Granule	Kat2b	0.080416908	0.508	0.52	0.865751988	0.966140721	0.784098442	1	pseudobulk	edgeR	LRT
Granule	Kat6a	0.021868792	0.395	0.428	0.58683477	0.689288719	0.865243968	1	pseudobulk	edgeR	LRT
Granule	Kat6b	0.057462994	0.422	0.441	0.711019615	0.807191038	0.879187896	1	pseudobulk	edgeR	LRT
Granule	Kat7	0.002631432	0.194	0.221	0.234854103	0.280040147	0.652443065	1	pseudobulk	edgeR	LRT
Granule	Katnbl1	0.00616367	0.185	0.209	0.237168504	0.283966288	0.643160068	1	pseudobulk	edgeR	LRT
Granule	Kazn	0.023276796	0.121	0.136	0.144745927	0.167362843	0.957115476	1	pseudobulk	edgeR	LRT
Granule	Kbtbd11	-0.017120834	0.174	0.199	0.205240007	0.246151348	0.582639924	1	pseudobulk	edgeR	LRT
Granule	Kbtbd2	0.084039084	0.101	0.109	0.113354474	0.123525852	0.640263476	1	pseudobulk	edgeR	LRT
Granule	Kcmf1	0.04688105	0.309	0.328	0.44621896	0.514383552	0.938292462	1	pseudobulk	edgeR	LRT
Granule	Kcna1	-0.109087597	0.455	0.524	0.7108406	0.923499284	0.395300818	1	pseudobulk	edgeR	LRT
Granule	Kcna2	0.090783018	0.236	0.248	0.29532261	0.323759059	0.866403178	1	pseudobulk	edgeR	LRT
Granule	Kcnab1	0.038328459	0.618	0.625	1.56159374	1.803929093	0.980454105	1	pseudobulk	edgeR	LRT
Granule	Kcnb1	-0.038024952	0.111	0.131	0.135437179	0.169178315	0.407587989	1	pseudobulk	edgeR	LRT
Granule	Kcnb2	-0.038345731	0.413	0.423	1.311548986	1.601290018	0.678764487	1	pseudobulk	edgeR	LRT
Granule	Kcnc1	0.008655335	0.789	0.812	1.921502187	2.290386858	0.615704136	1	pseudobulk	edgeR	LRT
Granule	Kcnc3	-0.049362824	0.642	0.691	1.157813978	1.434000974	0.464430667	1	pseudobulk	edgeR	LRT
Granule	Kcnd2	-0.023196089	1	1	60.64580723	75.04305472	0.532685232	1	pseudobulk	edgeR	LRT
Granule	Kcnd3	0.021845538	0.484	0.491	1.233396415	1.377750882	0.688100234	1	pseudobulk	edgeR	LRT
Granule	Kcnh1	0.047535734	0.577	0.596	1.215661202	1.358887692	0.698933077	1	pseudobulk	edgeR	LRT
Granule	Kcnip3	0.062987264	0.381	0.4	0.589852441	0.662588006	0.788816457	1	pseudobulk	edgeR	LRT
Granule	Kcnip4	-0.036641612	0.996	0.988	73.08620822	91.08258181	0.535833768	1	pseudobulk	edgeR	LRT
Granule	Kcnj12	0.088639867	0.322	0.338	0.440656727	0.490620065	0.766881666	1	pseudobulk	edgeR	LRT
Granule	Kcnj3	0.045699042	0.877	0.872	3.640666956	4.240291656	0.870343291	1	pseudobulk	edgeR	LRT
Granule	Kcnj6	-0.008381425	0.513	0.55	0.98096054	1.160056678	0.939694703	1	pseudobulk	edgeR	LRT
Granule	Kcnj9	-0.051898315	0.24	0.281	0.305667084	0.374119939	0.632112063	1	pseudobulk	edgeR	LRT
Granule	Kcnk1	0.0781675	0.421	0.433	0.604493261	0.670661688	0.785932435	1	pseudobulk	edgeR	LRT
Granule	Kcnk10	-0.041769679	0.717	0.745	1.85824617	2.327522841	0.537246107	1	pseudobulk	edgeR	LRT
Granule	Kcnk12	-0.071964821	0.394	0.449	0.610656471	0.787279893	0.39571399	1	pseudobulk	edgeR	LRT
Granule	Kcnk3	-0.02968697	0.32	0.366	0.430580774	0.529837198	0.39586507	1	pseudobulk	edgeR	LRT
Granule	Kcnk9	0.028958681	0.271	0.299	0.353041966	0.417041815	0.750924129	1	pseudobulk	edgeR	LRT
Granule	Kcnma1	0.172304999	0.332	0.322	0.460437818	0.482915381	0.923490678	1	pseudobulk	edgeR	LRT
Granule	Kcnmb4	-0.01304411	0.308	0.341	0.446525842	0.53149031	0.816037958	1	pseudobulk	edgeR	LRT
Granule	Kcnn2	0.023117501	0.173	0.186	0.245236938	0.289073224	0.796815985	1	pseudobulk	edgeR	LRT
Granule	Kcnq1ot1	-0.108756363	0.555	0.612	1.235212132	1.630573718	0.353933387	1	pseudobulk	edgeR	LRT
Granule	Kcnq2	0.057644247	0.263	0.285	0.340037849	0.385160367	0.955594154	1	pseudobulk	edgeR	LRT
Granule	Kcnq3	0.071367927	0.173	0.169	0.37787382	0.433203938	0.954867854	1	pseudobulk	edgeR	LRT
Granule	Kcnrg	0.027129195	0.214	0.224	0.287407616	0.297781583	0.487442256	1	pseudobulk	edgeR	LRT
Granule	Kcnt1	0.003660712	0.445	0.48	0.676968519	0.767014509	0.791979037	1	pseudobulk	edgeR	LRT
Granule	Kctd1	0.037525795	0.143	0.155	0.187402501	0.215509734	0.948265847	1	pseudobulk	edgeR	LRT
Granule	Kctd12	-0.024232943	0.132	0.149	0.150576682	0.175451285	0.892693945	1	pseudobulk	edgeR	LRT
Granule	Kctd17	0.077625963	0.126	0.134	0.141856124	0.153163791	0.725033034	1	pseudobulk	edgeR	LRT
Granule	Kctd2	-0.013175856	0.12	0.137	0.136971588	0.159879559	0.840897378	1	pseudobulk	edgeR	LRT
Granule	Kctd3	0.057105458	0.111	0.122	0.125847122	0.144189754	0.979599697	1	pseudobulk	edgeR	LRT
Granule	Kctd8	0.006381024	0.827	0.825	3.696186993	4.411639681	0.775240877	1	pseudobulk	edgeR	LRT
Granule	Kdelr1	-0.010138723	0.089	0.105	0.098483492	0.119466871	0.567422587	1	pseudobulk	edgeR	LRT
Granule	Kdm1a	-0.038362181	0.246	0.284	0.311088663	0.377809922	0.632030544	1	pseudobulk	edgeR	LRT
Granule	Kdm2a	0.055600114	0.479	0.499	0.783763394	0.891632596	0.91546903	1	pseudobulk	edgeR	LRT
Granule	Kdm2b	0.026050844	0.324	0.345	0.461115515	0.524626943	0.854088839	1	pseudobulk	edgeR	LRT
Granule	Kdm3a	0.024936162	0.135	0.149	0.163491292	0.188868061	0.977931596	1	pseudobulk	edgeR	LRT
Granule	Kdm3b	-0.060978865	0.314	0.361	0.451845127	0.565231509	0.565328811	1	pseudobulk	edgeR	LRT
Granule	Kdm4a	0.043570718	0.098	0.109	0.108469938	0.124337648	0.948768027	1	pseudobulk	edgeR	LRT
Granule	Kdm4b	-0.024860251	0.143	0.169	0.165434877	0.203391832	0.586687206	1	pseudobulk	edgeR	LRT
Granule	Kdm4c	0.023747375	0.44	0.474	0.698386313	0.814556243	0.933673473	1	pseudobulk	edgeR	LRT
Granule	Kdm5a	0.029778503	0.326	0.356	0.451193003	0.519785686	0.986360307	1	pseudobulk	edgeR	LRT
Granule	Kdm5b	0.068143222	0.267	0.284	0.352402629	0.392673171	0.740559619	1	pseudobulk	edgeR	LRT
Granule	Kdm5c	0.0153334	0.242	0.269	0.31051326	0.365721539	0.763993112	1	pseudobulk	edgeR	LRT
Granule	Kdm5d	0.06406046	0.161	0.173	0.195637163	0.219494915	0.777567806	1	pseudobulk	edgeR	LRT
Granule	Kdm6a	0.06998759	0.418	0.437	0.646804593	0.726232823	0.775860111	1	pseudobulk	edgeR	LRT
Granule	Kdm6b	-0.007618676	0.102	0.117	0.114709869	0.134566279	0.855310906	1	pseudobulk	edgeR	LRT
Granule	Kdm7a	0.002873091	0.282	0.312	0.384880955	0.459712772	0.639765663	1	pseudobulk	edgeR	LRT
Granule	Kdsr	0.034231609	0.121	0.135	0.140244994	0.159525321	0.948941646	1	pseudobulk	edgeR	LRT
Granule	Keap1	-0.001541763	0.089	0.103	0.100069048	0.119009314	0.647513937	1	pseudobulk	edgeR	LRT
Granule	Khdc4	0.102128478	0.306	0.321	0.406810219	0.446355035	0.72143455	1	pseudobulk	edgeR	LRT
Granule	Khdrbs1	0.021690158	0.207	0.232	0.258292203	0.30049741	0.822573509	1	pseudobulk	edgeR	LRT
Granule	Khnyn	0.065633625	0.213	0.229	0.258560724	0.290814896	0.819072779	1	pseudobulk	edgeR	LRT
Granule	Khsrp	0.008375929	0.167	0.191	0.194703731	0.232764092	0.675279291	1	pseudobulk	edgeR	LRT
Granule	Kidins220	0.03946957	0.489	0.515	0.788532849	0.903602899	0.95285397	1	pseudobulk	edgeR	LRT
Granule	Kif13a	0.027360968	0.482	0.51	0.844001739	0.975291878	0.975092612	1	pseudobulk	edgeR	LRT
Granule	Kif13b	-0.011812645	0.287	0.321	0.399688003	0.486634884	0.620581611	1	pseudobulk	edgeR	LRT
Granule	Kif16b	0.03468484	0.157	0.17	0.205585249	0.235730838	0.879465162	1	pseudobulk	edgeR	LRT
Granule	Kif1a	0.016099092	0.456	0.493	0.678860957	0.794763177	0.769288536	1	pseudobulk	edgeR	LRT
Granule	Kif1b	0.056985768	0.887	0.892	2.986842442	3.408392496	0.990872651	1	pseudobulk	edgeR	LRT
Granule	Kif1bp	0.041680872	0.158	0.174	0.186533003	0.214033741	0.945428183	1	pseudobulk	edgeR	LRT
Granule	Kif21a	0.050634835	0.503	0.529	0.845280413	0.973417367	0.91227891	1	pseudobulk	edgeR	LRT
Granule	Kif26b	0.031904669	0.624	0.635	1.463660077	1.70788623	0.943856171	1	pseudobulk	edgeR	LRT
Granule	Kif2a	0.018912182	0.273	0.299	0.367107383	0.427063807	0.888245694	1	pseudobulk	edgeR	LRT
Granule	Kif3a	0.043741951	0.285	0.311	0.371646677	0.430812829	0.841771764	1	pseudobulk	edgeR	LRT
Granule	Kif3b	0.002832765	0.113	0.129	0.137112242	0.16390902	0.631649271	1	pseudobulk	edgeR	LRT
Granule	Kif3c	0.001184445	0.213	0.24	0.263918369	0.314725982	0.599873246	1	pseudobulk	edgeR	LRT
Granule	Kif5a	-0.019872207	0.38	0.425	0.537784825	0.650661983	0.494559802	1	pseudobulk	edgeR	LRT
Granule	Kif5b	0.023448789	0.437	0.47	0.65639465	0.777936857	0.635920507	1	pseudobulk	edgeR	LRT
Granule	Kif5c	0.083835997	0.69	0.7	1.43946756	1.581703591	0.654925378	1	pseudobulk	edgeR	LRT
Granule	Kifap3	-0.009899317	0.416	0.456	0.636114876	0.76682263	0.554299684	1	pseudobulk	edgeR	LRT
Granule	Kifc2	0.028643901	0.15	0.165	0.169143033	0.189738897	0.78605359	1	pseudobulk	edgeR	LRT
Granule	Kirrel3	-0.006540621	0.967	0.965	10.27808608	12.14795354	0.978204604	1	pseudobulk	edgeR	LRT
Granule	Kitl	0.110385835	0.153	0.155	0.179487507	0.188513823	0.893378518	1	pseudobulk	edgeR	LRT
Granule	Kiz	0.04014015	0.171	0.182	0.237500959	0.272925861	0.932800786	1	pseudobulk	edgeR	LRT
Granule	Klc1	0.039037606	0.504	0.531	0.776538884	0.88022317	0.97050366	1	pseudobulk	edgeR	LRT
Granule	Klc2	-0.050710397	0.155	0.186	0.17657213	0.223450576	0.305542284	1	pseudobulk	edgeR	LRT
Granule	Klf12	0.019349918	0.42	0.439	0.788737437	0.946259096	0.639225038	1	pseudobulk	edgeR	LRT
Granule	Klf13	0.126586427	0.312	0.317	0.425440503	0.454768195	0.610542322	1	pseudobulk	edgeR	LRT
Granule	Klf7	0.108062353	0.548	0.549	0.981254635	1.083172204	0.756050329	1	pseudobulk	edgeR	LRT
Granule	Klf9	0.062420472	0.457	0.474	0.714395315	0.798630279	0.952530196	1	pseudobulk	edgeR	LRT
Granule	Klhdc1	0.035798805	0.097	0.106	0.116333785	0.130832017	0.825723687	1	pseudobulk	edgeR	LRT
Granule	Klhdc10	-0.030529062	0.531	0.577	0.953111015	1.163052944	0.517298399	1	pseudobulk	edgeR	LRT
Granule	Klhdc2	0.059330242	0.179	0.195	0.211236989	0.236985432	0.957318517	1	pseudobulk	edgeR	LRT
Granule	Klhdc3	0.0491606	0.107	0.118	0.117868194	0.131688093	0.886702306	1	pseudobulk	edgeR	LRT
Granule	Klhl12	-0.027991814	0.172	0.196	0.222003427	0.267287568	0.662301431	1	pseudobulk	edgeR	LRT
Granule	Klhl15	0.018757948	0.143	0.16	0.187185126	0.219391596	0.835504023	1	pseudobulk	edgeR	LRT
Granule	Klhl2	0.078205465	0.162	0.17	0.206582615	0.231376659	0.876530112	1	pseudobulk	edgeR	LRT
Granule	Klhl20	-0.068526639	0.09	0.107	0.105055878	0.13441868	0.318243863	1	pseudobulk	edgeR	LRT
Granule	Klhl22	-0.02561554	0.214	0.245	0.267984554	0.323995218	0.57136701	1	pseudobulk	edgeR	LRT
Granule	Klhl23	-0.014384246	0.113	0.13	0.129683145	0.154772623	0.68669459	1	pseudobulk	edgeR	LRT
Granule	Klhl24	0.139266231	0.203	0.206	0.248945094	0.263095748	0.403527477	1	pseudobulk	edgeR	LRT
Granule	Klhl26	0.063610272	0.117	0.129	0.133186712	0.15118596	0.978361572	1	pseudobulk	edgeR	LRT
Granule	Klhl28	0.064761321	0.107	0.118	0.123941897	0.139732255	0.955266963	1	pseudobulk	edgeR	LRT
Granule	Klhl29	0.025618733	0.238	0.258	0.331547452	0.389721185	0.888593719	1	pseudobulk	edgeR	LRT
Granule	Klhl3	0.027530818	0.344	0.368	0.499693118	0.566973181	0.798009523	1	pseudobulk	edgeR	LRT
Granule	Klhl32	0.039460276	0.336	0.354	0.520650589	0.599194108	0.947612288	1	pseudobulk	edgeR	LRT
Granule	Klhl33	0.037036126	0.346	0.366	0.504321919	0.56717982	0.909827549	1	pseudobulk	edgeR	LRT
Granule	Klhl7	-0.028517128	0.331	0.371	0.479490065	0.5839471	0.577867811	1	pseudobulk	edgeR	LRT
Granule	Klhl8	0.039259326	0.091	0.103	0.105835869	0.123511092	0.811109165	1	pseudobulk	edgeR	LRT
Granule	Klhl9	0.062651862	0.116	0.126	0.132010332	0.146270904	0.98471899	1	pseudobulk	edgeR	LRT
Granule	Kmt2a	-0.000955749	0.526	0.568	0.871544383	1.051113637	0.629689307	1	pseudobulk	edgeR	LRT
Granule	Kmt2b	-0.063932192	0.101	0.123	0.110324016	0.137990583	0.422647231	1	pseudobulk	edgeR	LRT
Granule	Kmt2c	0.02334586	0.69	0.713	1.487315551	1.732313914	0.947870108	1	pseudobulk	edgeR	LRT
Granule	Kmt2d	0.005980489	0.131	0.151	0.147507864	0.173739133	0.936295519	1	pseudobulk	edgeR	LRT
Granule	Kmt2e	0.044231229	0.656	0.676	1.301076644	1.477705126	0.859427821	1	pseudobulk	edgeR	LRT
Granule	Kmt5a	-0.059218243	0.107	0.128	0.119773419	0.148632493	0.436572398	1	pseudobulk	edgeR	LRT
Granule	Kmt5b	-0.057704848	0.307	0.352	0.425555584	0.533984738	0.473219732	1	pseudobulk	edgeR	LRT
Granule	Kndc1	0.009266185	0.286	0.315	0.38396031	0.447284911	0.986553828	1	pseudobulk	edgeR	LRT
Granule	Knop1	-0.00376036	0.162	0.178	0.19674961	0.225885965	0.960592856	1	pseudobulk	edgeR	LRT
Granule	Kpna1	-0.01068173	0.264	0.3	0.344334194	0.415137784	0.56168302	1	pseudobulk	edgeR	LRT
Granule	Kpna3	0.018647677	0.32	0.345	0.461563051	0.538235598	0.905560906	1	pseudobulk	edgeR	LRT
Granule	Kpna4	-0.026756668	0.299	0.335	0.419558602	0.510826408	0.509365416	1	pseudobulk	edgeR	LRT
Granule	Kpna6	0.075386067	0.138	0.149	0.158721837	0.177237236	0.823925592	1	pseudobulk	edgeR	LRT
Granule	Kpnb1	0.052346336	0.129	0.144	0.145973455	0.166698647	0.901355805	1	pseudobulk	edgeR	LRT
Granule	Kras	0.033231296	0.268	0.293	0.353336061	0.415137784	0.718914139	1	pseudobulk	edgeR	LRT
Granule	Krba1	0.048576026	0.136	0.152	0.156842186	0.177857153	0.863150197	1	pseudobulk	edgeR	LRT
Granule	Kri1	-0.076063489	0.13	0.153	0.155589085	0.185281398	0.982775997	1	pseudobulk	edgeR	LRT
Granule	Krit1	0.115062353	0.392	0.397	0.5873846	0.645746926	0.80281454	1	pseudobulk	edgeR	LRT
Granule	Krt222	-0.017249924	0.134	0.155	0.159898218	0.190742572	0.721157165	1	pseudobulk	edgeR	LRT
Granule	Krtcap2	0.039524557	0.165	0.172	0.192299824	0.207790291	0.935932259	1	pseudobulk	edgeR	LRT
Granule	Ksr2	0.031359456	0.644	0.664	1.381505255	1.593673894	0.946279372	1	pseudobulk	edgeR	LRT
Granule	Ktn1	-0.007252939	0.496	0.54	0.803966448	0.977151629	0.479608128	1	pseudobulk	edgeR	LRT
Granule	Kxd1	-0.009218618	0.12	0.132	0.137035522	0.154595504	0.872311736	1	pseudobulk	edgeR	LRT
Granule	Kyat1	0.138863975	0.099	0.102	0.113942664	0.121193783	0.49909008	1	pseudobulk	edgeR	LRT
Granule	L1cam	0.043955744	0.158	0.175	0.18387336	0.206609497	0.819799433	1	pseudobulk	edgeR	LRT
Granule	Lage3	-0.094862674	0.099	0.12	0.110298443	0.138462901	0.607188537	1	pseudobulk	edgeR	LRT
Granule	Lamp1	0.033231899	0.272	0.294	0.333401529	0.377987041	0.914086802	1	pseudobulk	edgeR	LRT
Granule	Lamp2	0.058678884	0.226	0.244	0.283264711	0.318947322	0.930549542	1	pseudobulk	edgeR	LRT
Granule	Lamtor1	-0.041591834	0.116	0.138	0.133033271	0.164632256	0.46037436	1	pseudobulk	edgeR	LRT
Granule	Lamtor2	-0.007070861	0.127	0.139	0.143531187	0.160174758	0.960794304	1	pseudobulk	edgeR	LRT
Granule	Lamtor3	0.056078252	0.101	0.111	0.112382682	0.125385603	0.923735145	1	pseudobulk	edgeR	LRT
Granule	Lamtor4	-0.016193853	0.099	0.111	0.10701225	0.120677186	0.955290873	1	pseudobulk	edgeR	LRT
Granule	Lamtor5	-0.023749121	0.099	0.111	0.108764033	0.125607002	0.901680009	1	pseudobulk	edgeR	LRT
Granule	Lancl1	0.076831858	0.182	0.195	0.222029	0.246712226	0.90073089	1	pseudobulk	edgeR	LRT
Granule	Lancl3	0.064058705	0.105	0.112	0.132726389	0.150197045	0.929889996	1	pseudobulk	edgeR	LRT
Granule	Laptm4a	0.050120785	0.314	0.335	0.397949006	0.442340334	0.972200659	1	pseudobulk	edgeR	LRT
Granule	Large1	0.029646091	0.557	0.578	1.107792241	1.298726218	0.810959827	1	pseudobulk	edgeR	LRT
Granule	Larp1	-0.002732044	0.293	0.329	0.390532696	0.468170212	0.627970376	1	pseudobulk	edgeR	LRT
Granule	Larp1b	-0.03270622	0.186	0.208	0.271756643	0.332511697	0.577824783	1	pseudobulk	edgeR	LRT
Granule	Larp4	0.015098992	0.199	0.222	0.254136511	0.297825862	0.836302251	1	pseudobulk	edgeR	LRT
Granule	Larp4b	0.015349117	0.378	0.41	0.558550495	0.66379832	0.709161147	1	pseudobulk	edgeR	LRT
Granule	Lars	0.090818862	0.202	0.212	0.26010792	0.282608375	0.52481474	1	pseudobulk	edgeR	LRT
Granule	Lars2	0.161961052	0.276	0.279	0.368961461	0.400614013	0.742703668	1	pseudobulk	edgeR	LRT
Granule	Las1l	-0.031097788	0.146	0.169	0.174193796	0.206343818	0.77528062	1	pseudobulk	edgeR	LRT
Granule	Lasp1	0.058867571	0.117	0.128	0.131550009	0.148411094	0.986497525	1	pseudobulk	edgeR	LRT
Granule	Lats1	-0.011817362	0.201	0.23	0.244047771	0.293412643	0.696621724	1	pseudobulk	edgeR	LRT
Granule	Lats2	0.070490003	0.134	0.147	0.15698284	0.180528701	0.842963891	1	pseudobulk	edgeR	LRT
Granule	Lbr	0.02913619	0.09	0.1	0.099122829	0.113813818	0.92009292	1	pseudobulk	edgeR	LRT
Granule	Lclat1	0.015343217	0.173	0.193	0.222924072	0.264542221	0.870034165	1	pseudobulk	edgeR	LRT
Granule	Lcmt1	0.058106023	0.131	0.14	0.148633097	0.163008664	0.665876787	1	pseudobulk	edgeR	LRT
Granule	Lcor	0.007653152	0.405	0.437	0.659335601	0.780652684	0.759434881	1	pseudobulk	edgeR	LRT
Granule	Lcorl	0.004903241	0.218	0.235	0.326675703	0.392392732	0.678097215	1	pseudobulk	edgeR	LRT
Granule	Ldah	-0.018287291	0.137	0.155	0.171265632	0.208543047	0.540002983	1	pseudobulk	edgeR	LRT
Granule	Ldb1	-0.002921589	0.098	0.113	0.106270619	0.124942805	0.782390403	1	pseudobulk	edgeR	LRT
Granule	Ldhb	0.057704997	0.413	0.422	0.566618929	0.61755546	0.966317103	1	pseudobulk	edgeR	LRT
Granule	Ldlrad3	0.03410179	0.347	0.366	0.553614812	0.631843072	0.861660841	1	pseudobulk	edgeR	LRT
Granule	Ldlrad4	0.083455505	0.762	0.756	2.344372555	2.561925285	0.584526971	1	pseudobulk	edgeR	LRT
Granule	Lekr1	0.023113774	0.096	0.107	0.124466153	0.14699414	0.759316111	1	pseudobulk	edgeR	LRT
Granule	Lemd3	0.119423507	0.27	0.276	0.352223615	0.380038671	0.531251848	1	pseudobulk	edgeR	LRT
Granule	Leng8	0.060388028	0.365	0.387	0.489629952	0.538073239	0.643008428	1	pseudobulk	edgeR	LRT
Granule	Leng9	-0.111610494	0.141	0.169	0.165920773	0.196056147	0.910332585	1	pseudobulk	edgeR	LRT
Granule	Leo1	-0.013646552	0.088	0.104	0.097294325	0.118832194	0.487680402	1	pseudobulk	edgeR	LRT
Granule	Leprotl1	-0.001695494	0.093	0.107	0.104199166	0.122758336	0.789282176	1	pseudobulk	edgeR	LRT
Granule	Letm1	0.050517574	0.126	0.138	0.145973455	0.164927455	0.993298702	1	pseudobulk	edgeR	LRT
Granule	Letm2	-0.00817898	0.177	0.201	0.21857658	0.258653009	0.787656863	1	pseudobulk	edgeR	LRT
Granule	Lgals8	0.009530947	0.147	0.168	0.173963635	0.206255258	0.774109508	1	pseudobulk	edgeR	LRT
Granule	Lgi1	0.050440552	0.403	0.419	0.643684628	0.728358253	0.853887582	1	pseudobulk	edgeR	LRT
Granule	Lgi3	0.024515469	0.211	0.232	0.251617523	0.286785435	0.912965646	1	pseudobulk	edgeR	LRT
Granule	Lgmn	0.098335165	0.124	0.131	0.140244994	0.152366755	0.77538454	1	pseudobulk	edgeR	LRT
Granule	Lgr4	0.070998696	0.302	0.313	0.444684551	0.488627474	0.626481442	1	pseudobulk	edgeR	LRT
Granule	Lhfp	0.003763643	0.915	0.918	4.456870317	5.273722897	0.882583314	1	pseudobulk	edgeR	LRT
Granule	Lhfpl4	-0.012892174	0.156	0.179	0.18611104	0.226107364	0.540372724	1	pseudobulk	edgeR	LRT
Granule	Lhx1	-0.038263484	0.19	0.218	0.233485922	0.279656389	0.752517607	1	pseudobulk	edgeR	LRT
Granule	Lhx1os	-0.006133005	0.154	0.171	0.178797023	0.203509911	0.934950408	1	pseudobulk	edgeR	LRT
Granule	Lias	-0.015578027	0.109	0.126	0.127394318	0.152425794	0.684152702	1	pseudobulk	edgeR	LRT
Granule	Lig3	0.007092387	0.094	0.107	0.106321766	0.124204809	0.916294879	1	pseudobulk	edgeR	LRT
Granule	Limch1	0.037484346	0.518	0.535	0.979707439	1.144115954	0.88746732	1	pseudobulk	edgeR	LRT
Granule	Limk2	0.047210548	0.273	0.294	0.360803519	0.408968133	0.882325496	1	pseudobulk	edgeR	LRT
Granule	Lims1	-0.027561912	0.266	0.294	0.40700202	0.496450237	0.611373855	1	pseudobulk	edgeR	LRT
Granule	Lin52	0.010930723	0.257	0.274	0.387898627	0.459329014	0.811432108	1	pseudobulk	edgeR	LRT
Granule	Lin7a	0.030634039	0.908	0.91	4.251515229	4.928680019	0.997520299	1	pseudobulk	edgeR	LRT
Granule	Lin7c	0.052156994	0.152	0.168	0.175651485	0.198270136	0.969783736	1	pseudobulk	edgeR	LRT
Granule	Lman1	0.000671392	0.12	0.137	0.138761732	0.162285428	0.811565783	1	pseudobulk	edgeR	LRT
Granule	Lman2	0.033639712	0.113	0.126	0.127317597	0.14703842	0.836420218	1	pseudobulk	edgeR	LRT
Granule	Lman2l	0.135988432	0.15	0.153	0.174436744	0.181429056	0.296161303	1	pseudobulk	edgeR	LRT
Granule	Lmbr1	0.005300363	0.299	0.325	0.443380303	0.524021786	0.819520182	1	pseudobulk	edgeR	LRT
Granule	Lmbrd1	0.038488159	0.453	0.484	0.685957599	0.792209709	0.916472713	1	pseudobulk	edgeR	LRT
Granule	Lmbrd2	0.062445025	0.186	0.202	0.230161369	0.26250535	0.94745737	1	pseudobulk	edgeR	LRT
Granule	Lmna	0.037204424	0.091	0.101	0.104122446	0.118669835	0.981187961	1	pseudobulk	edgeR	LRT
Granule	Lmnb1	0.00728037	0.097	0.111	0.112970872	0.134064442	0.800595959	1	pseudobulk	edgeR	LRT
Granule	Lmtk2	0.035543468	0.292	0.315	0.40072373	0.463078036	0.931108413	1	pseudobulk	edgeR	LRT
Granule	Lmtk3	-0.022274245	0.135	0.158	0.151791423	0.183687326	0.61646267	1	pseudobulk	edgeR	LRT
Granule	Lncpint	0.131679669	0.62	0.608	1.286359103	1.373839501	0.498727782	1	pseudobulk	edgeR	LRT
Granule	Lncppara	-0.04165075	0.399	0.444	0.592192415	0.724004074	0.755707778	1	pseudobulk	edgeR	LRT
Granule	Lnpep	0.043881994	0.596	0.62	1.094864844	1.267036649	0.885538433	1	pseudobulk	edgeR	LRT
Granule	Lnpk	0.025708871	0.226	0.249	0.292790834	0.341470975	0.863782978	1	pseudobulk	edgeR	LRT
Granule	Lnx1	0.014404938	0.177	0.194	0.226350919	0.259804283	0.91092889	1	pseudobulk	edgeR	LRT
Granule	Lnx2	0.059019541	0.209	0.225	0.270593049	0.305574825	0.828831785	1	pseudobulk	edgeR	LRT
Granule	Lonp1	0.131079876	0.113	0.113	0.128378897	0.128750867	0.328336681	1	pseudobulk	edgeR	LRT
Granule	Lonp2	0.024375915	0.346	0.372	0.500856712	0.58189547	0.897873078	1	pseudobulk	edgeR	LRT
Granule	Lonrf2	-0.051678308	0.245	0.285	0.3172263	0.394119644	0.462489865	1	pseudobulk	edgeR	LRT
Granule	Lonrf3	-0.124196099	0.112	0.142	0.137150602	0.18691975	0.188496419	1	pseudobulk	edgeR	LRT
Granule	Lpcat1	0.111256741	0.108	0.113	0.121486842	0.129665983	0.482587576	1	pseudobulk	edgeR	LRT
Granule	Lpcat3	-0.046154942	0.204	0.235	0.268304222	0.327434281	0.673344929	1	pseudobulk	edgeR	LRT
Granule	Lpgat1	0.023704325	0.328	0.355	0.452011355	0.528567844	0.742210874	1	pseudobulk	edgeR	LRT
Granule	Lpin1	0.043168208	0.09	0.101	0.100670025	0.115334091	0.972477572	1	pseudobulk	edgeR	LRT
Granule	Lpin2	-0.002498426	0.128	0.147	0.155384497	0.189399418	0.505320517	1	pseudobulk	edgeR	LRT
Granule	Lpp	0.061917105	0.755	0.758	2.110157788	2.387418636	0.843032711	1	pseudobulk	edgeR	LRT
Granule	Lrba	0.028383708	0.543	0.564	1.051530573	1.22069047	0.996347494	1	pseudobulk	edgeR	LRT
Granule	Lrch1	0.100076021	0.287	0.295	0.41976319	0.469720004	0.860793297	1	pseudobulk	edgeR	LRT
Granule	Lrch2	0.034579912	0.19	0.208	0.242871391	0.280069667	0.955096922	1	pseudobulk	edgeR	LRT
Granule	Lrch3	0.042522347	0.506	0.53	0.860944173	0.99374179	0.98945533	1	pseudobulk	edgeR	LRT
Granule	Lrfn1	-0.054540218	0.084	0.101	0.096885149	0.121415182	0.446497422	1	pseudobulk	edgeR	LRT
Granule	Lrif1	0.004072277	0.15	0.169	0.184256962	0.218712639	0.729085183	1	pseudobulk	edgeR	LRT
Granule	Lrig1	0.121691232	0.181	0.187	0.221594251	0.239730779	0.593994234	1	pseudobulk	edgeR	LRT
Granule	Lrig2	0.015015018	0.27	0.296	0.361199908	0.423713303	0.893257747	1	pseudobulk	edgeR	LRT
Granule	Lrp1	-0.02960032	0.412	0.461	0.595951717	0.719398976	0.633002314	1	pseudobulk	edgeR	LRT
Granule	Lrp11	0.036114393	0.236	0.26	0.299133059	0.349116618	0.810819309	1	pseudobulk	edgeR	LRT
Granule	Lrp12	-0.025296323	0.125	0.146	1.49E-01	0.183761125	0.451439706	1	pseudobulk	edgeR	LRT
Granule	Lrp1b	0.063209971	0.679	0.627	3.249520497	3.782837154	0.91725569	1	pseudobulk	edgeR	LRT
Granule	Lrp6	0.048452663	0.318	0.341	0.444595044	0.508509099	0.927333396	1	pseudobulk	edgeR	LRT
Granule	Lrp8	-0.030751479	0.145	0.169	0.168503695	0.205325383	0.548241997	1	pseudobulk	edgeR	LRT
Granule	Lrpap1	0.006385642	0.18	0.2	0.209894382	0.241398651	0.935887713	1	pseudobulk	edgeR	LRT
Granule	Lrpprc	0.075714146	0.261	0.275	0.343861085	0.385647444	0.827672515	1	pseudobulk	edgeR	LRT
Granule	Lrrc28	0.015845395	0.165	0.182	0.22199064	0.261560715	0.905969586	1	pseudobulk	edgeR	LRT
Granule	Lrrc29	-0.108117483	0.095	0.116	0.105835869	0.130950097	0.710023918	1	pseudobulk	edgeR	LRT
Granule	Lrrc3b	-0.059044267	0.448	0.488	0.879638391	1.096352821	0.591351576	1	pseudobulk	edgeR	LRT
Granule	Lrrc4	-0.098080667	0.471	0.535	0.868603432	1.031822409	0.934316105	1	pseudobulk	edgeR	LRT
Granule	Lrrc40	0.063198278	0.092	0.101	0.109083702	0.122581217	0.786387522	1	pseudobulk	edgeR	LRT
Granule	Lrrc41	-0.047552479	0.098	0.117	0.111257448	0.137444466	0.472878599	1	pseudobulk	edgeR	LRT
Granule	Lrrc49	-0.023074307	0.366	0.405	0.558026238	0.674012192	0.738492341	1	pseudobulk	edgeR	LRT
Granule	Lrrc4b	0.000976931	0.272	0.305	0.345740736	0.40966185	0.657428993	1	pseudobulk	edgeR	LRT
Granule	Lrrc4c	0.004961702	0.984	0.981	10.64085876	12.60937846	0.856168864	1	pseudobulk	edgeR	LRT
Granule	Lrrc58	0.038194525	0.205	0.224	0.249840166	0.289663621	0.827727823	1	pseudobulk	edgeR	LRT
Granule	Lrrc8b	0.022106854	0.111	0.125	0.134094571	0.161562191	0.534675511	1	pseudobulk	edgeR	LRT
Granule	Lrrc8d	0.042565193	0.135	0.15	0.169206966	0.200188927	0.745417021	1	pseudobulk	edgeR	LRT
Granule	Lrrcc1	-0.021205773	0.14	0.163	0.172211851	0.212041151	0.596443471	1	pseudobulk	edgeR	LRT
Granule	Lrrfip2	-0.027956616	0.274	0.312	0.370444723	0.454354917	0.589556196	1	pseudobulk	edgeR	LRT
Granule	Lrrk2	0.03200298	0.33	0.356	0.479336624	0.574131747	0.6443548	1	pseudobulk	edgeR	LRT
Granule	Lrrn1	0.006812418	0.286	0.316	0.402130271	0.482206905	0.618728049	1	pseudobulk	edgeR	LRT
Granule	Lrrn2	-0.008958653	0.248	0.277	0.329348132	0.389425986	0.857810654	1	pseudobulk	edgeR	LRT
Granule	Lrrn3	-0.006600002	0.158	0.175	0.196966985	0.229280749	0.88635287	1	pseudobulk	edgeR	LRT
Granule	Lrrtm3	-0.005196674	0.93	0.933	5.409968545	6.524966421	0.661411983	1	pseudobulk	edgeR	LRT
Granule	Lsamp	0.012093538	1	0.999	22.21153108	26.05174831	0.931252732	1	pseudobulk	edgeR	LRT
Granule	Lsg1	-0.060180418	0.096	0.114	0.110260082	0.135732314	0.532135156	1	pseudobulk	edgeR	LRT
Granule	Lsm1	-0.023180321	0.094	0.108	0.106884382	0.127289634	0.74745297	1	pseudobulk	edgeR	LRT
Granule	Lsm12	-0.078885586	0.087	0.108	0.096578268	0.122728816	0.345733688	1	pseudobulk	edgeR	LRT
Granule	Lsm14a	0.00598207	0.232	0.259	0.297457996	0.354253074	0.740890983	1	pseudobulk	edgeR	LRT
Granule	Lsm6	0.012139276	0.118	0.13	0.13225328	0.150610323	0.945173921	1	pseudobulk	edgeR	LRT
Granule	Lsm7	-0.140850692	0.143	0.177	0.16373424	0.208631607	0.557181493	1	pseudobulk	edgeR	LRT
Granule	Lta4h	0.060936472	0.108	0.117	0.124069764	0.137341146	0.691827317	1	pseudobulk	edgeR	LRT
Granule	Ltbp2	0.040150538	0.155	0.168	0.19851418	0.2269044	0.857698281	1	pseudobulk	edgeR	LRT
Granule	Ltbp3	0.028821029	0.112	0.126	0.123954684	0.1428466	0.958936528	1	pseudobulk	edgeR	LRT
Granule	Ltn1	0.064781412	0.181	0.196	0.220507378	0.247125504	0.79665952	1	pseudobulk	edgeR	LRT
Granule	Luc7l	2.33E-05	0.208	0.237	0.253855203	0.30244572	0.661931791	1	pseudobulk	edgeR	LRT
Granule	Luc7l2	0.013882789	0.8	0.818	2.172876761	2.564567313	0.797065539	1	pseudobulk	edgeR	LRT
Granule	Luc7l3	-0.011165547	0.638	0.677	1.180510447	1.435063689	0.55234113	1	pseudobulk	edgeR	LRT
Granule	Lurap1	-0.059681543	0.229	0.27	0.277229369	0.343906363	0.455529093	1	pseudobulk	edgeR	LRT
Granule	Luzp1	-0.000917711	0.388	0.42	0.634695548	0.756416879	0.666542295	1	pseudobulk	edgeR	LRT
Granule	Luzp2	0.217163041	0.168	0.167	0.196583382	0.204380747	0.954123712	1	pseudobulk	edgeR	LRT
Granule	Ly6e	0.051127558	0.114	0.124	0.127573332	0.141798645	0.943425796	1	pseudobulk	edgeR	LRT
Granule	Lyn	0.028993794	0.417	0.439	0.690279518	0.773730277	0.699598546	1	pseudobulk	edgeR	LRT
Granule	Lynx1	-0.015457118	0.205	0.236	0.238127509	0.288704226	0.647249756	1	pseudobulk	edgeR	LRT
Granule	Lypla1	0.022014275	0.152	0.169	0.193987674	2.29E-01	0.716945912	1	pseudobulk	edgeR	LRT
Granule	Lysmd2	0.04138659	0.103	0.114	0.114633148	0.129710263	0.970381538	1	pseudobulk	edgeR	LRT
Granule	Lysmd4	-0.236952208	0.244	0.306	0.347658747	0.445986037	0.942704514	1	pseudobulk	edgeR	LRT
Granule	Lyst	0.067687561	0.442	0.46	0.703641664	0.778468214	0.638149549	1	pseudobulk	edgeR	LRT
Granule	Lztfl1	0.063155947	0.154	0.167	0.188361507	0.212764387	0.977761465	1	pseudobulk	edgeR	LRT
Granule	Lztr1	0.062578791	0.158	0.169	0.181379945	0.202255317	0.833723573	1	pseudobulk	edgeR	LRT
Granule	Lzts2	0.052174759	0.099	0.112	0.109467304	0.127776712	0.804876723	1	pseudobulk	edgeR	LRT
Granule	Lzts3	0.180511605	0.132	0.127	0.149847838	0.145267229	0.095787605	1	pseudobulk	edgeR	LRT
Granule	M6pr	-0.004858254	0.105	0.12	0.119070148	0.138477661	0.878015921	1	pseudobulk	edgeR	LRT
Granule	Macf1	-0.02668312	0.904	0.918	3.745556607	4.545158005	0.683647577	1	pseudobulk	edgeR	LRT
Granule	Maco1	0.041254745	0.414	0.44	0.637802726	0.737258491	0.920647771	1	pseudobulk	edgeR	LRT
Granule	Macrod1	-0.034524478	0.287	0.315	0.392719229	0.446045077	0.820595045	1	pseudobulk	edgeR	LRT
Granule	Macrod2	-0.016908961	0.88	0.879	5.074572283	6.141606766	0.70728506	1	pseudobulk	edgeR	LRT
Granule	Macrod2os1	-0.308922392	0.119	0.156	0.181571746	0.242520406	0.911750223	1	pseudobulk	edgeR	LRT
Granule	Mad1l1	0.024895716	0.178	0.197	0.224305041	0.261442636	0.991421418	1	pseudobulk	edgeR	LRT
Granule	Madd	0.022581137	0.386	0.417	0.547183081	0.63234491	0.96858264	1	pseudobulk	edgeR	LRT
Granule	Maea	0.021362469	0.099	0.112	0.112651203	0.131717613	0.831454881	1	pseudobulk	edgeR	LRT
Granule	Maf	0.053457558	0.377	0.392	0.646062962	0.750911426	0.836746561	1	pseudobulk	edgeR	LRT
Granule	Mafg	0.058274887	0.117	0.134	0.132560162	0.160558516	0.552882243	1	pseudobulk	edgeR	LRT
Granule	Maged1	0.153695276	0.269	0.266	0.332250722	0.339773583	0.777864919	1	pseudobulk	edgeR	LRT
Granule	Magee1	0.080195073	0.105	0.114	0.11875048	0.13019734	0.974416577	1	pseudobulk	edgeR	LRT
Granule	Magi1	0.034603049	0.695	0.71	1.817840063	2.123289693	0.886716756	1	pseudobulk	edgeR	LRT
Granule	Magi2	0.00575383	0.953	0.945	7.726095185	9.235878437	0.764238484	1	pseudobulk	edgeR	LRT
Granule	Magi3	-0.074725847	0.091	0.107	0.124184845	0.15748845	0.507207249	1	pseudobulk	edgeR	LRT
Granule	Malat1	-0.161591807	1	1	148.1704601	196.078759	0.388211756	1	pseudobulk	edgeR	LRT
Granule	Malsu1	0.032243341	0.135	0.151	0.157916272	0.181620935	0.915187492	1	pseudobulk	edgeR	LRT
Granule	Malt1	-0.009861704	0.109	0.125	0.135948648	0.16596065	0.589274523	1	pseudobulk	edgeR	LRT
Granule	Maml1	0.017347234	0.097	0.109	0.112996445	0.133208366	0.85433998	1	pseudobulk	edgeR	LRT
Granule	Maml2	0.050688619	0.777	0.769	2.98822341	3.361042641	0.750062258	1	pseudobulk	edgeR	LRT
Granule	Maml3	-0.008243726	0.69	0.7	2.186162187	2.628536848	0.778500066	1	pseudobulk	edgeR	LRT
Granule	Mamld1	0.067496681	0.416	0.436	0.643569547	0.729125769	0.92020326	1	pseudobulk	edgeR	LRT
Granule	Man1a2	0.062771077	0.268	0.286	0.360854666	0.414237428	0.871316441	1	pseudobulk	edgeR	LRT
Granule	Man1b1	0.085616975	0.117	0.123	0.134081784	0.144558752	0.568498037	1	pseudobulk	edgeR	LRT
Granule	Man1c1	-0.035551226	0.373	0.415	0.573779505	0.713952562	0.624106986	1	pseudobulk	edgeR	LRT
Granule	Man2a1	0.012200224	0.107	0.117	0.133736542	0.156440495	0.909251487	1	pseudobulk	edgeR	LRT
Granule	Man2a2	0.035269368	0.285	0.313	0.371403729	0.423993742	0.927346637	1	pseudobulk	edgeR	LRT
Granule	Man2c1os	-0.010401212	0.149	0.166	0.187364141	0.217531845	0.891600401	1	pseudobulk	edgeR	LRT
Granule	Manba	0.121473485	0.134	0.136	0.17202005	0.185576597	0.575813358	1	pseudobulk	edgeR	LRT
Granule	Manf	-0.098457133	0.297	0.346	0.395366084	0.488509395	0.650786818	1	pseudobulk	edgeR	LRT
Granule	Maoa	0.053068491	0.092	0.101	0.109569598	0.123363493	0.911532593	1	pseudobulk	edgeR	LRT
Granule	Map1a	-0.031739437	0.276	0.321	0.351481983	0.433809095	0.484540543	1	pseudobulk	edgeR	LRT
Granule	Map1b	0.008500576	0.754	0.781	1.882055085	2.229103629	0.659723935	1	pseudobulk	edgeR	LRT
Granule	Map1lc3a	0.003714503	0.177	0.195	0.204178708	0.232911691	0.909278094	1	pseudobulk	edgeR	LRT
Granule	Map1lc3b	0.03167837	0.152	0.165	0.173503312	0.193487919	0.996346935	1	pseudobulk	edgeR	LRT
Granule	Map2	0.024428344	0.805	0.82	2.243254993	2.613629319	0.93903153	1	pseudobulk	edgeR	LRT
Granule	Map2k1	0.059212427	0.189	0.202	0.236311792	0.268660241	0.915826531	1	pseudobulk	edgeR	LRT
Granule	Map2k2	-0.033368575	0.142	0.165	0.164041122	0.198314416	0.555652633	1	pseudobulk	edgeR	LRT
Granule	Map2k4	0.005278165	0.495	0.53	0.824514743	0.978332423	0.79825957	1	pseudobulk	edgeR	LRT
Granule	Map2k5	0.025788114	0.339	0.363	0.495550214	0.583769981	0.876580615	1	pseudobulk	edgeR	LRT
Granule	Map2k6	0.086661131	0.183	0.188	0.251336215	0.275405529	0.769392398	1	pseudobulk	edgeR	LRT
Granule	Map3k1	0.035746474	0.103	0.115	0.117983275	0.136411271	0.994388517	1	pseudobulk	edgeR	LRT
Granule	Map3k10	-0.016659007	0.202	0.228	0.241375342	0.288600906	0.721251589	1	pseudobulk	edgeR	LRT
Granule	Map3k12	-0.002631305	0.267	0.297	0.334808071	0.388835589	0.989305648	1	pseudobulk	edgeR	LRT
Granule	Map3k13	0.10082149	0.314	0.319	0.463263688	0.508213901	0.649086264	1	pseudobulk	edgeR	LRT
Granule	Map3k14	-0.109616675	0.111	0.131	0.135475539	0.166329648	0.873666166	1	pseudobulk	edgeR	LRT
Granule	Map3k2	0.060969225	0.361	0.38	0.524282024	0.600360142	0.989852765	1	pseudobulk	edgeR	LRT
Granule	Map3k3	0.015750996	0.384	0.413	0.593982559	0.695502649	0.916624617	1	pseudobulk	edgeR	LRT
Granule	Map3k4	-0.012375106	0.224	0.253	0.278277881	0.331109504	0.789804955	1	pseudobulk	edgeR	LRT
Granule	Map3k5	0.087311814	0.332	0.34	0.50216096	0.550811058	0.569034589	1	pseudobulk	edgeR	LRT
Granule	Map3k7	0.040743826	0.195	0.216	0.243331714	0.281870378	0.976819371	1	pseudobulk	edgeR	LRT
Granule	Map4	0.066209551	0.512	0.529	0.842735851	0.941860637	0.86914786	1	pseudobulk	edgeR	LRT
Granule	Map4k2	-0.003479654	0.127	0.147	0.143607907	0.173665333	0.619265454	1	pseudobulk	edgeR	LRT
Granule	Map4k3	0.027699923	0.525	0.553	0.921259238	1.068692713	0.991402374	1	pseudobulk	edgeR	LRT
Granule	Map4k4	0.032490291	0.415	0.444	0.623059612	0.711384334	0.889636935	1	pseudobulk	edgeR	LRT
Granule	Map4k5	0.040785498	0.324	0.351	0.452241516	0.523608508	0.914016541	1	pseudobulk	edgeR	LRT
Granule	Map6	0.084235904	0.201	0.215	0.248791653	0.282091777	0.983749622	1	pseudobulk	edgeR	LRT
Granule	Map7	0.049062572	0.433	0.455	0.709740941	0.820297855	0.985334404	1	pseudobulk	edgeR	LRT
Granule	Map7d1	-0.056894962	0.279	0.328	0.35145641	0.428716919	0.49897075	1	pseudobulk	edgeR	LRT
Granule	Map7d2	-0.046582345	0.322	0.369	0.451487098	0.560360733	0.391049621	1	pseudobulk	edgeR	LRT
Granule	Mapk1	0.017176262	0.407	0.444	0.590926527	0.692196425	0.79267651	1	pseudobulk	edgeR	LRT
Granule	Mapk10	0.050243356	0.842	0.842	2.785221083	3.239716019	0.848302885	1	pseudobulk	edgeR	LRT
Granule	Mapk12	0.050530583	0.174	0.186	0.211531085	0.230151584	0.520906954	1	pseudobulk	edgeR	LRT
Granule	Mapk14	0.046284944	0.339	0.365	0.470974094	0.539652551	0.948082571	1	pseudobulk	edgeR	LRT
Granule	Mapk1ip1	0.024502726	0.156	0.17	0.18214715	0.201266402	0.644853673	1	pseudobulk	edgeR	LRT
Granule	Mapk1ip1l	0.061973302	0.165	0.179	0.198015498	0.222314062	0.815599	1	pseudobulk	edgeR	LRT
Granule	Mapk4	0.014220588	0.165	0.178	0.227156484	0.262874349	0.96007871	1	pseudobulk	edgeR	LRT
Granule	Mapk6	0.02496896	0.16	0.178	0.191085083	0.221103748	0.847262679	1	pseudobulk	edgeR	LRT
Granule	Mapk8	0.070456192	0.236	0.253	0.312226683	0.347699665	0.78878017	1	pseudobulk	edgeR	LRT
Granule	Mapk8ip1	0.086562963	0.278	0.291	0.342403396	0.371123673	0.64480233	1	pseudobulk	edgeR	LRT
Granule	Mapk8ip2	0.033836269	0.263	0.289	0.32335115	0.374134699	0.786480386	1	pseudobulk	edgeR	LRT
Granule	Mapk8ip3	0.021659189	0.265	0.293	0.331432371	0.383536774	0.900453343	1	pseudobulk	edgeR	LRT
Granule	Mapk9	-0.032251564	0.178	0.208	0.213282868	0.262726749	0.419308633	1	pseudobulk	edgeR	LRT
Granule	Mapkap1	0.021882852	0.319	0.347	0.455988032	0.540848106	0.782523949	1	pseudobulk	edgeR	LRT
Granule	Mapkbp1	0.063011644	0.161	0.177	0.194358489	0.222830659	0.996059157	1	pseudobulk	edgeR	LRT
Granule	Mapre1	0.081897075	0.126	0.134	0.146548858	0.161945949	0.887666529	1	pseudobulk	edgeR	LRT
Granule	Mapre2	0.046997005	0.509	0.531	0.850216096	0.966229281	0.918235838	1	pseudobulk	edgeR	LRT
Granule	Mapre3	0.03231602	0.292	0.315	0.388550751	0.443742528	0.921095357	1	pseudobulk	edgeR	LRT
Granule	Mapt	-0.007362564	0.81	0.831	2.216159885	2.677864533	0.539858684	1	pseudobulk	edgeR	LRT
Granule	March2	-0.069995812	0.22	0.262	0.279172953	0.353382238	0.30097159	1	pseudobulk	edgeR	LRT
Granule	March3	0.048689333	0.153	0.158	0.24048027	0.269988635	0.715841136	1	pseudobulk	edgeR	LRT
Granule	March5	0.029943476	0.117	0.13	0.135424392	0.156366696	0.919403507	1	pseudobulk	edgeR	LRT
Granule	March6	0.085303942	0.403	0.419	0.58008337	0.641023749	0.765896844	1	pseudobulk	edgeR	LRT
Granule	March7	0.098140284	0.365	0.379	0.513310999	0.565969506	0.740582902	1	pseudobulk	edgeR	LRT
Granule	March8	0.041082628	0.168	0.18	0.213423522	0.243361722	0.925923272	1	pseudobulk	edgeR	LRT
Granule	Marcks	0.03814435	0.167	0.183	0.19667289	0.218889758	0.975304714	1	pseudobulk	edgeR	LRT
Granule	Marf1	0.111559423	0.295	0.303	0.387566171	0.421145075	0.664197269	1	pseudobulk	edgeR	LRT
Granule	Mark1	0.001375541	0.174	0.198	0.219471652	0.263730425	0.739780344	1	pseudobulk	edgeR	LRT
Granule	Mark2	0.03197432	0.425	0.449	0.665754546	0.768195303	0.964432876	1	pseudobulk	edgeR	LRT
Granule	Mark3	0.025648838	0.506	0.534	0.835383474	0.975675636	0.903520211	1	pseudobulk	edgeR	LRT
Granule	Mast1	-0.034275222	0.196	0.227	0.23545508	0.282327936	0.793869601	1	pseudobulk	edgeR	LRT
Granule	Mast2	-0.022886107	0.396	0.433	0.642597755	0.780608404	0.647676611	1	pseudobulk	edgeR	LRT
Granule	Mat2a	0.133543362	0.341	0.343	0.453200522	0.478812121	0.574186672	1	pseudobulk	edgeR	LRT
Granule	Mat2b	0.093069239	0.143	0.151	0.164015549	0.17648448	0.793426748	1	pseudobulk	edgeR	LRT
Granule	Matr3	0.132821327	0.44	0.446	0.631575582	0.662661806	0.63307244	1	pseudobulk	edgeR	LRT
Granule	Mau2	-0.040783075	0.187	0.219	0.221351303	0.275656448	0.408982322	1	pseudobulk	edgeR	LRT
Granule	Max	0.021558904	0.244	0.268	0.303186456	0.35088781	0.910790082	1	pseudobulk	edgeR	LRT
Granule	Maz	-0.022943998	0.149	0.171	0.167058793	0.195908547	0.816126447	1	pseudobulk	edgeR	LRT
Granule	Mb21d2	0.04065074	0.188	0.201	0.250415569	0.286785435	0.917492905	1	pseudobulk	edgeR	LRT
Granule	Mbd1	0.071646431	0.107	0.116	0.120757998	0.133547844	0.722288105	1	pseudobulk	edgeR	LRT
Granule	Mbd2	0.042883438	0.193	0.211	0.247807074	0.28790719	0.892024519	1	pseudobulk	edgeR	LRT
Granule	Mbd5	0.035182531	0.75	0.764	1.947766156	2.280615784	0.875383349	1	pseudobulk	edgeR	LRT
Granule	Mbip	0.045063645	0.171	0.189	0.202797739	0.229354548	0.867892111	1	pseudobulk	edgeR	LRT
Granule	Mblac2	0.011033639	0.152	0.171	0.193476204	0.234077726	0.557166281	1	pseudobulk	edgeR	LRT
Granule	Mbnl1	0.056612317	0.549	0.568	0.984182799	1.117001963	0.885998189	1	pseudobulk	edgeR	LRT
Granule	Mbnl2	0.049780379	0.678	0.694	1.425210342	1.628832047	0.963698189	1	pseudobulk	edgeR	LRT
Granule	Mbp	0.132585074	0.476	0.477	0.831649746	0.889507166	0.890724283	1	pseudobulk	edgeR	LRT
Granule	Mbtd1	0.060204531	0.307	0.32	0.465130553	0.531327951	0.957297236	1	pseudobulk	edgeR	LRT
Granule	Mbtps1	0.043306066	0.2	0.219	0.240314042	0.270431433	0.76327392	1	pseudobulk	edgeR	LRT
Granule	Mbtps2	-0.038519903	0.151	0.174	0.199677774	0.241930008	0.764913579	1	pseudobulk	edgeR	LRT
Granule	Mcc	-0.042993529	0.598	0.64	1.40472598	1.706070759	0.749061706	1	pseudobulk	edgeR	LRT
Granule	Mccc1	0.04867149	0.154	0.17	0.184077948	0.209841921	0.918267532	1	pseudobulk	edgeR	LRT
Granule	Mccc2	-0.033647419	0.146	0.172	0.176763931	0.219908193	0.544895001	1	pseudobulk	edgeR	LRT
Granule	Mcf2l	0.022930548	0.448	0.482	0.684704498	0.796859087	0.94634596	1	pseudobulk	edgeR	LRT
Granule	Mcm3ap	-0.041423891	0.104	0.124	0.119095722	0.145296748	0.664145288	1	pseudobulk	edgeR	LRT
Granule	Mcm9	-0.078654498	0.104	0.125	0.121870445	0.149695207	0.862217355	1	pseudobulk	edgeR	LRT
Granule	Mcmbp	0.056614298	0.223	0.239	0.282599801	0.318342165	0.837640123	1	pseudobulk	edgeR	LRT
Granule	Mcph1	0.054462499	0.108	0.116	0.141357441	0.162314947	0.979957017	1	pseudobulk	edgeR	LRT
Granule	Mcrip1	-0.009305204	0.088	0.102	0.096386467	0.114551815	0.715667122	1	pseudobulk	edgeR	LRT
Granule	Mctp1	-0.030312527	0.973	0.974	7.936437102	9.742232587	0.667501971	1	pseudobulk	edgeR	LRT
Granule	Mcts1	0.026755836	0.194	0.212	0.233511495	0.262092072	0.803422511	1	pseudobulk	edgeR	LRT
Granule	Mcu	0.076638295	0.587	0.595	1.218192978	1.357293619	0.736641794	1	pseudobulk	edgeR	LRT
Granule	Mdga2	0.438559091	0.168	0.139	0.218730021	0.197310741	0.592064572	1	pseudobulk	edgeR	LRT
Granule	Mdh1	0.0500833	0.51	0.52	0.77011994	0.851028029	0.987758292	1	pseudobulk	edgeR	LRT
Granule	Mdh2	0.052409308	0.253	0.271	0.309196225	0.343611164	0.995574394	1	pseudobulk	edgeR	LRT
Granule	Mdm2	0.056098349	0.139	0.153	0.160997877	0.184115364	0.973329592	1	pseudobulk	edgeR	LRT
Granule	Mdm4	0.021060802	0.405	0.439	0.602319515	0.69752476	0.968222024	1	pseudobulk	edgeR	LRT
Granule	Mdn1	0.079202064	0.204	0.217	0.260491522	0.290342578	0.777917874	1	pseudobulk	edgeR	LRT
Granule	Me2	-0.093630119	0.104	0.13	0.122688796	0.162580626	0.216136204	1	pseudobulk	edgeR	LRT
Granule	Me3	0.034015598	0.402	0.422	0.691404752	0.784549306	0.779833379	1	pseudobulk	edgeR	LRT
Granule	Meaf6	0.012829199	0.142	0.162	0.16314605	0.191687208	0.739538289	1	pseudobulk	edgeR	LRT
Granule	Mecp2	0.021160256	0.459	0.491	0.7522185	0.884592109	0.759863795	1	pseudobulk	edgeR	LRT
Granule	Mecr	0.017290489	0.092	0.104	0.106193898	0.124485247	0.887366687	1	pseudobulk	edgeR	LRT
Granule	Med1	-0.025790097	0.186	0.216	0.226593867	0.276837242	0.520181442	1	pseudobulk	edgeR	LRT
Granule	Med12l	0.054954063	0.585	0.599	1.166355523	1.328378917	0.902586008	1	pseudobulk	edgeR	LRT
Granule	Med13	0.066543921	0.474	0.493	0.75449454	0.838998686	0.73338894	1	pseudobulk	edgeR	LRT
Granule	Med13l	0.064277165	0.495	0.512	0.821330844	0.934702071	0.931275873	1	pseudobulk	edgeR	LRT
Granule	Med14	0.072010179	0.29	0.308	0.388282229	0.43067999	0.678923506	1	pseudobulk	edgeR	LRT
Granule	Med15	0.004530812	0.25	0.281	0.320307905	0.377278564	0.839434144	1	pseudobulk	edgeR	LRT
Granule	Med17	-0.018006798	0.092	0.107	0.102511316	0.12179894	0.810421995	1	pseudobulk	edgeR	LRT
Granule	Med23	0.038242298	0.188	0.208	0.22980334	0.263966584	0.966893602	1	pseudobulk	edgeR	LRT
Granule	Med24	-0.005872328	0.111	0.127	0.123123546	0.143008959	0.998660875	1	pseudobulk	edgeR	LRT
Granule	Med25	0.029522895	0.138	0.153	0.159169373	0.179982583	0.911257603	1	pseudobulk	edgeR	LRT
Granule	Med26	0.014187002	0.102	0.112	0.121665857	0.140499771	0.930080068	1	pseudobulk	edgeR	LRT
Granule	Med27	0.045227952	0.189	0.206	0.23710457	0.273708137	0.980602371	1	pseudobulk	edgeR	LRT
Granule	Med6	0.017022994	0.129	0.143	0.150129146	0.171643223	0.998372337	1	pseudobulk	edgeR	LRT
Granule	Mef2a	-0.009995275	0.553	0.593	1.002608496	1.201281162	0.733870176	1	pseudobulk	edgeR	LRT
Granule	Mef2c	0.030100274	0.216	0.225	0.326074726	0.359640448	0.668507146	1	pseudobulk	edgeR	LRT
Granule	Mef2d	0.053762774	0.307	0.326	0.402667315	0.454517276	0.864387268	1	pseudobulk	edgeR	LRT
Granule	Meg3	-0.086494607	0.972	0.976	7.064815999	9.34668123	0.163591302	1	pseudobulk	edgeR	LRT
Granule	Megf11	-0.029735149	0.754	0.775	2.428573255	2.935454827	0.853117995	1	pseudobulk	edgeR	LRT
Granule	Megf8	0.001329939	0.134	0.153	0.152251745	0.178683709	0.829478669	1	pseudobulk	edgeR	LRT
Granule	Megf9	0.020240746	0.31	0.337	0.442983914	0.515298667	0.85340734	1	pseudobulk	edgeR	LRT
Granule	Meis1	0.030375937	0.757	0.767	1.995690868	2.336924916	0.885794227	1	pseudobulk	edgeR	LRT
Granule	Memo1	-0.011189135	0.204	0.23	0.272996957	0.329279273	0.726455781	1	pseudobulk	edgeR	LRT
Granule	Metap1d	0.049849283	0.168	0.182	0.220571312	0.249752771	0.838190541	1	pseudobulk	edgeR	LRT
Granule	Metap2	0.020064372	0.298	0.327	0.388205509	0.452037608	0.799039234	1	pseudobulk	edgeR	LRT
Granule	Metrn	0.054757587	0.117	0.127	0.129657571	0.14506059	0.925363326	1	pseudobulk	edgeR	LRT
Granule	Mettl15	0.058079636	0.153	0.164	0.208718001	0.235568479	0.77256162	1	pseudobulk	edgeR	LRT
Granule	Mettl16	-0.038232929	0.184	0.213	0.235084265	0.287316792	0.562475452	1	pseudobulk	edgeR	LRT
Granule	Mettl17	-0.059523572	0.086	0.107	0.093061913	0.117489041	0.434717948	1	pseudobulk	edgeR	LRT
Granule	Mettl25	0.013439202	0.153	0.169	0.206863923	0.241900489	0.977898461	1	pseudobulk	edgeR	LRT
Granule	Mettl26	-0.058066483	0.102	0.121	0.111589904	0.13443344	0.755585008	1	pseudobulk	edgeR	LRT
Granule	Mettl3	0.041496692	0.108	0.119	0.122433061	0.136219392	0.691377962	1	pseudobulk	edgeR	LRT
Granule	Mettl6	-0.053220517	0.086	0.103	0.09872644	0.119629231	0.720070789	1	pseudobulk	edgeR	LRT
Granule	Mettl7a1	-0.056499466	0.09	0.109	0.102332302	0.128027631	0.442435777	1	pseudobulk	edgeR	LRT
Granule	Mettl9	-0.015786278	0.109	0.126	0.124888116	0.15127452	0.544751561	1	pseudobulk	edgeR	LRT
Granule	Mex3c	-0.013157975	0.09	0.104	0.104659489	0.125887441	0.64379622	1	pseudobulk	edgeR	LRT
Granule	Mfap3	-0.043757502	0.111	0.135	0.12730481	0.160145238	0.44967436	1	pseudobulk	edgeR	LRT
Granule	Mff	0.06682246	0.257	0.277	0.323747539	0.365441101	0.9973203	1	pseudobulk	edgeR	LRT
Granule	Mfhas1	0.011051246	0.352	0.38	0.541147738	0.64065475	0.760859688	1	pseudobulk	edgeR	LRT
Granule	Mfn1	0.035723036	0.261	0.286	0.338695241	0.384998007	0.824854735	1	pseudobulk	edgeR	LRT
Granule	Mfn2	0.020183861	0.149	0.167	0.173989208	0.200129887	0.989914479	1	pseudobulk	edgeR	LRT
Granule	Mfsd11	0.018415576	0.094	0.107	0.106155538	0.126581157	0.692977513	1	pseudobulk	edgeR	LRT
Granule	Mfsd14a	0.103692536	0.161	0.166	0.193118175	0.204484067	0.386994561	1	pseudobulk	edgeR	LRT
Granule	Mfsd14b	0.083115249	0.157	0.168	0.18658415	0.207258933	0.811641878	1	pseudobulk	edgeR	LRT
Granule	Mfsd4a	-0.004194014	0.237	0.267	0.31333913	0.373086744	0.667662528	1	pseudobulk	edgeR	LRT
Granule	Mfsd6	0.071764733	0.237	0.251	0.308838197	0.34668123	0.816683386	1	pseudobulk	edgeR	LRT
Granule	Mga	0.036335699	0.379	0.404	0.565468123	0.651016221	0.968663012	1	pseudobulk	edgeR	LRT
Granule	Mgat3	0.032999194	0.266	0.291	0.342876506	0.405056752	0.74814115	1	pseudobulk	edgeR	LRT
Granule	Mgat4a	0.033703292	0.2	0.22	0.252525382	0.291508612	0.990755942	1	pseudobulk	edgeR	LRT
Granule	Mgat4b	0.014615267	0.211	0.236	0.266616372	0.30675562	0.867957726	1	pseudobulk	edgeR	LRT
Granule	Mgat5	0.030921288	0.259	0.282	0.348937422	0.40755118	0.871615656	1	pseudobulk	edgeR	LRT
Granule	Mgll	-0.027964701	0.367	0.406	0.552834821	0.674189311	0.681308267	1	pseudobulk	edgeR	LRT
Granule	Mgrn1	0.013828213	0.219	0.243	0.269582896	0.309235288	0.936842673	1	pseudobulk	edgeR	LRT
Granule	Mgst3	-0.0148137	0.181	0.201	0.209242258	0.239347021	0.937360526	1	pseudobulk	edgeR	LRT
Granule	Mia2	0.054654671	0.312	0.333	0.436385955	0.494797125	0.879363063	1	pseudobulk	edgeR	LRT
Granule	Mia3	0.056733882	0.283	0.305	0.366365752	0.420731797	0.901771232	1	pseudobulk	edgeR	LRT
Granule	Mib1	0.071699498	0.379	0.397	0.553998414	0.622027719	0.870122024	1	pseudobulk	edgeR	LRT
Granule	Mib2	0.084804503	0.098	0.106	0.106590287	0.116854364	0.743426164	1	pseudobulk	edgeR	LRT
Granule	Mical2	0.049614293	0.628	0.646	1.253036851	1.428879279	0.896082871	1	pseudobulk	edgeR	LRT
Granule	Mical3	0.028451253	0.63	0.654	1.252985704	1.459535653	0.968950194	1	pseudobulk	edgeR	LRT
Granule	Micos10	-0.022252457	0.262	0.291	0.328427486	0.381293265	0.87320984	1	pseudobulk	edgeR	LRT
Granule	Micos13	-0.009670232	0.111	0.122	0.121883231	0.138433381	0.929517153	1	pseudobulk	edgeR	LRT
Granule	Micu1	0.075560535	0.348	0.362	0.517696852	0.581570752	0.842962043	1	pseudobulk	edgeR	LRT
Granule	Micu2	-0.101554214	0.135	0.164	0.176201314	0.229133149	0.408758438	1	pseudobulk	edgeR	LRT
Granule	Micu3	-0.002979212	0.576	0.617	1.033552413	1.246461307	0.60049332	1	pseudobulk	edgeR	LRT
Granule	Mid2	0.005596746	0.169	0.19	0.229406951	0.273900016	0.727570572	1	pseudobulk	edgeR	LRT
Granule	Mier1	-0.023631813	0.214	0.242	0.276884127	0.33828283	0.485048581	1	pseudobulk	edgeR	LRT
Granule	Mier3	0.15372246	0.115	0.12	0.132419507	0.140234092	0.559942693	1	pseudobulk	edgeR	LRT
Granule	Mif	-0.035326372	0.33	0.354	0.430734215	0.499638382	0.877024364	1	pseudobulk	edgeR	LRT
Granule	Miga1	0.059770574	0.208	0.226	0.25842007	0.298608139	0.926699788	1	pseudobulk	edgeR	LRT
Granule	Miga2	0.046899038	0.122	0.136	0.136779787	0.157768889	0.887360322	1	pseudobulk	edgeR	LRT
Granule	Mindy1	0.082006758	0.19	0.198	0.224049306	0.241118212	0.661539296	1	pseudobulk	edgeR	LRT
Granule	Mindy2	0.040224539	0.516	0.54	0.852325908	0.98098921	0.926630314	1	pseudobulk	edgeR	LRT
Granule	Mindy3	0.080844015	0.148	0.153	0.195534869	0.214417499	0.683501359	1	pseudobulk	edgeR	LRT
Granule	Mink1	0.018025731	0.164	0.185	0.191391965	0.222195982	0.936935959	1	pseudobulk	edgeR	LRT
Granule	Minpp1	0.02511932	0.098	0.11	0.111820065	0.131540494	0.737383692	1	pseudobulk	edgeR	LRT
Granule	Mios	0.000972023	0.116	0.132	0.136306677	0.162624906	0.751545304	1	pseudobulk	edgeR	LRT
Granule	Mipep	0.066725467	0.123	0.133	0.146190829	0.165001255	0.812635225	1	pseudobulk	edgeR	LRT
Granule	Mipol1	0.004560792	0.134	0.149	0.178144899	0.210255199	0.899730188	1	pseudobulk	edgeR	LRT
Granule	Mir124-2hg	0.062654653	0.118	0.124	0.149477022	0.168440318	0.874483528	1	pseudobulk	edgeR	LRT
Granule	Mir124a-1hg	0.186172405	0.904	0.893	3.266705879	3.16166551	0.147334524	1	pseudobulk	edgeR	LRT
Granule	Mir670hg	0.030536673	0.213	0.23	0.301230085	0.361559239	0.545380805	1	pseudobulk	edgeR	LRT
Granule	Mir9-3hg	0.011575851	0.204	0.23	0.263112805	0.307095098	0.979528315	1	pseudobulk	edgeR	LRT
Granule	Mir99ahg	0.046206121	0.378	0.387	0.763752142	0.863588729	0.767492081	1	pseudobulk	edgeR	LRT
Granule	Mirg	0.061527515	0.246	0.262	0.32280132	0.369632921	0.993772604	1	pseudobulk	edgeR	LRT
Granule	Mirt1	0.014663492	0.108	0.12	0.134401453	0.151938717	0.739495779	1	pseudobulk	edgeR	LRT
Granule	Mitf	0.089178191	0.193	0.196	0.30105107	0.33403197	0.717839473	1	pseudobulk	edgeR	LRT
Granule	Mkln1	0.040140439	0.544	0.568	0.95788047	1.105474458	0.950886402	1	pseudobulk	edgeR	LRT
Granule	Mkrn1	0.004358828	0.169	0.191	0.199358106	0.232306534	0.827253778	1	pseudobulk	edgeR	LRT
Granule	Mkrn2	-0.118809638	0.087	0.107	0.096808429	0.121621821	0.740885189	1	pseudobulk	edgeR	LRT
Granule	Mlec	0.014591315	0.091	0.106	0.099391351	0.120381987	0.594001529	1	pseudobulk	edgeR	LRT
Granule	Mlf2	-0.002498275	0.224	0.249	0.265120323	0.307552656	0.849647889	1	pseudobulk	edgeR	LRT
Granule	Mllt10	0.031060579	0.659	0.678	1.4126154	1.631134596	0.994779373	1	pseudobulk	edgeR	LRT
Granule	Mllt11	-0.066089584	0.141	0.165	0.162979823	0.198166817	0.66509197	1	pseudobulk	edgeR	LRT
Granule	Mllt3	0.067903332	0.673	0.676	1.65305731	1.890156603	0.994313229	1	pseudobulk	edgeR	LRT
Granule	Mllt6	0.053155232	0.169	0.186	0.195394215	0.222387861	0.968439674	1	pseudobulk	edgeR	LRT
Granule	Mlxip	0.02633543	0.202	0.22	0.260210214	0.301530605	0.99370659	1	pseudobulk	edgeR	LRT
Granule	Mmaa	-0.001436757	0.135	0.155	0.159169373	0.188809021	0.854044818	1	pseudobulk	edgeR	LRT
Granule	Mmadhc	0.032848687	0.119	0.131	0.13672864	0.152883352	0.946371178	1	pseudobulk	edgeR	LRT
Granule	Mmd2	0.08998863	0.123	0.129	0.147725238	0.157281811	0.368627284	1	pseudobulk	edgeR	LRT
Granule	Mmp16	0.032439614	0.433	0.45	0.821586579	0.959292114	0.951756019	1	pseudobulk	edgeR	LRT
Granule	Mmp24	-0.021271663	0.617	0.66	1.194268982	1.442546973	0.644600857	1	pseudobulk	edgeR	LRT
Granule	Mms19	-0.026968145	0.149	0.172	0.180587167	0.220188632	0.637576941	1	pseudobulk	edgeR	LRT
Granule	Mnat1	0.034182087	0.327	0.349	0.498925914	0.578205488	0.993761349	1	pseudobulk	edgeR	LRT
Granule	Mob1b	0.033901553	0.146	0.162	0.176405902	0.204321707	0.911001264	1	pseudobulk	edgeR	LRT
Granule	Mob2	0.110942054	0.194	0.201	0.239073728	0.257472214	0.511314726	1	pseudobulk	edgeR	LRT
Granule	Mob4	-0.027876695	0.212	0.24	0.260875125	0.309235288	0.759814006	1	pseudobulk	edgeR	LRT
Granule	Mobp	0.213565224	0.146	0.136	0.194869959	0.195938067	0.760594551	1	pseudobulk	edgeR	LRT
Granule	Mon2	0.063832065	0.348	0.37	0.494284326	0.557010229	0.788333068	1	pseudobulk	edgeR	LRT
Granule	Morc2a	-0.000282693	0.154	0.173	0.187223487	0.219303036	0.972730731	1	pseudobulk	edgeR	LRT
Granule	Morc2b	-0.053629651	0.093	0.111	0.109595172	0.138448141	0.537218687	1	pseudobulk	edgeR	LRT
Granule	Morc3	-0.009238905	0.145	0.167	0.171163338	0.204764505	0.68002743	1	pseudobulk	edgeR	LRT
Granule	Morf4l1	0.058942972	0.479	0.5	0.712042554	0.800844268	0.96594745	1	pseudobulk	edgeR	LRT
Granule	Morf4l2	0.047112991	0.198	0.215	0.23270593	0.262269192	0.972986852	1	pseudobulk	edgeR	LRT
Granule	Morn1	-0.059499245	0.099	0.118	0.112689563	0.139451816	0.652967352	1	pseudobulk	edgeR	LRT
Granule	Mosmo	0.022877854	0.2	0.224	0.2545329	0.303405116	0.620633939	1	pseudobulk	edgeR	LRT
Granule	Mpc1	0.059571186	0.432	0.446	0.623149119	0.685982495	0.839278531	1	pseudobulk	edgeR	LRT
Granule	Mpc2	-0.013993506	0.243	0.267	0.303851367	0.351005889	0.879041142	1	pseudobulk	edgeR	LRT
Granule	Mpdz	0.026828038	0.182	0.203	0.23647802	0.280925743	0.731109166	1	pseudobulk	edgeR	LRT
Granule	Mphosph8	-0.006914387	0.289	0.319	0.385481932	0.455373352	0.701530642	1	pseudobulk	edgeR	LRT
Granule	Mphosph9	-0.00632483	0.367	0.4	0.553576452	0.658602825	0.8421821	1	pseudobulk	edgeR	LRT
Granule	Mplkip	0.020792695	0.103	0.117	0.115055111	0.133370725	0.97070515	1	pseudobulk	edgeR	LRT
Granule	Mpp2	-0.006812216	0.087	0.102	0.096654988	0.11549645	0.669522317	1	pseudobulk	edgeR	LRT
Granule	Mpp3	0.006499448	0.274	0.303	0.35141805	0.406429425	0.955246855	1	pseudobulk	edgeR	LRT
Granule	Mpp4	0.043681252	0.121	0.135	0.141843337	0.163510502	0.990763334	1	pseudobulk	edgeR	LRT
Granule	Mpp5	-0.015235059	0.114	0.128	0.143083651	0.17013771	0.707447045	1	pseudobulk	edgeR	LRT
Granule	Mpp6	0.016476674	0.191	0.212	0.25735877	0.306194743	0.629520861	1	pseudobulk	edgeR	LRT
Granule	Mpp7	0.003374143	0.453	0.486	0.781947677	0.942141075	0.620490141	1	pseudobulk	edgeR	LRT
Granule	Mpped2	0.055995231	0.327	0.337	0.565148454	0.633023867	0.732308374	1	pseudobulk	edgeR	LRT
Granule	Mprip	0.005818856	0.506	0.544	0.817903997	0.972826969	0.664545707	1	pseudobulk	edgeR	LRT
Granule	Mpv17	0.044425596	0.103	0.113	0.116832468	0.131924252	0.935923618	1	pseudobulk	edgeR	LRT
Granule	Mpv17l	0.025794283	0.222	0.245	0.284747973	0.32991395	0.941394272	1	pseudobulk	edgeR	LRT
Granule	Mpzl1	0.035750598	0.215	0.236	0.278444109	0.322873463	0.96585237	1	pseudobulk	edgeR	LRT
Granule	Mre11a	0.087296658	0.098	0.105	0.115886249	0.128308069	0.723893649	1	pseudobulk	edgeR	LRT
Granule	Mreg	-0.00976132	0.129	0.147	0.15639465	0.18691975	0.755410873	1	pseudobulk	edgeR	LRT
Granule	Mrfap1	0.066911486	0.204	0.217	0.235199345	0.259331966	0.957721697	1	pseudobulk	edgeR	LRT
Granule	Mroh1	0.051291077	0.223	0.241	0.278213948	0.314622662	0.841441372	1	pseudobulk	edgeR	LRT
Granule	Mrpl1	0.00661257	0.188	0.208	0.231542337	0.272630662	0.846225777	1	pseudobulk	edgeR	LRT
Granule	Mrpl15	0.011683394	0.094	0.107	0.106475207	0.123083054	0.915297612	1	pseudobulk	edgeR	LRT
Granule	Mrpl20	-0.055680406	0.127	0.147	0.142827916	0.169739192	0.80774413	1	pseudobulk	edgeR	LRT
Granule	Mrpl21	-0.04788065	0.099	0.117	0.112229241	0.137031188	0.608393786	1	pseudobulk	edgeR	LRT
Granule	Mrpl23	-0.02548943	0.138	0.156	0.165038488	0.19329604	0.834543277	1	pseudobulk	edgeR	LRT
Granule	Mrpl24	0.053899697	0.116	0.125	0.129056594	0.141252528	0.83530651	1	pseudobulk	edgeR	LRT
Granule	Mrpl3	0.047948902	0.117	0.13	0.133416873	0.151717318	0.961285063	1	pseudobulk	edgeR	LRT
Granule	Mrpl30	0.034188856	0.098	0.106	0.111666624	0.12399817	0.973260599	1	pseudobulk	edgeR	LRT
Granule	Mrpl33	-0.026358193	0.102	0.115	0.116231491	0.135378076	0.936222101	1	pseudobulk	edgeR	LRT
Granule	Mrpl38	-0.044296832	0.1	0.118	0.111423676	0.135333796	0.626721451	1	pseudobulk	edgeR	LRT
Granule	Mrpl4	0.04228216	0.096	0.106	0.105503414	0.116721524	0.914547003	1	pseudobulk	edgeR	LRT
Granule	Mrpl41	-0.068594532	0.11	0.126	0.123085185	0.145577187	0.871930682	1	pseudobulk	edgeR	LRT
Granule	Mrpl42	-0.047703823	0.131	0.151	0.150947498	0.18066154	0.757993525	1	pseudobulk	edgeR	LRT
Granule	Mrpl48	-0.002819062	0.212	0.235	0.280221466	0.327478561	0.863163967	1	pseudobulk	edgeR	LRT
Granule	Mrpl51	0.018499957	0.093	0.102	0.105695215	0.118433676	0.960098292	1	pseudobulk	edgeR	LRT
Granule	Mrpl53	-0.012109688	0.112	0.124	0.124351073	0.142285723	0.927990699	1	pseudobulk	edgeR	LRT
Granule	Mrps10	-0.061720136	0.085	0.1	0.094404521	0.114389456	0.712355787	1	pseudobulk	edgeR	LRT
Granule	Mrps14	-0.035031226	0.139	0.156	0.160371327	0.186845951	0.88179555	1	pseudobulk	edgeR	LRT
Granule	Mrps15	-0.009207033	0.089	0.104	0.096770069	0.116795324	0.610299543	1	pseudobulk	edgeR	LRT
Granule	Mrps18a	-0.005297723	0.097	0.11	0.107025036	0.123747251	0.934515983	1	pseudobulk	edgeR	LRT
Granule	Mrps21	-0.036432569	0.14	0.159	0.159284454	0.188705702	0.805592328	1	pseudobulk	edgeR	LRT
Granule	Mrps24	0.022138741	0.095	0.104	0.103943431	0.116559165	0.990740801	1	pseudobulk	edgeR	LRT
Granule	Mrps25	-0.003190773	0.126	0.141	0.142584968	0.162492067	0.850627921	1	pseudobulk	edgeR	LRT
Granule	Mrps26	-0.043007488	0.11	0.125	0.120642917	0.141119688	0.883421164	1	pseudobulk	edgeR	LRT
Granule	Mrps28	0.017402517	0.154	0.167	0.205380661	0.236011277	0.909843963	1	pseudobulk	edgeR	LRT
Granule	Mrps33	-0.050779886	0.147	0.169	0.173656753	0.208351168	0.771281461	1	pseudobulk	edgeR	LRT
Granule	Mrps36	-0.042189884	0.09	0.104	0.100721172	0.120544346	0.766727923	1	pseudobulk	edgeR	LRT
Granule	Mrps5	-0.010413737	0.171	0.193	0.198232872	0.230845301	0.861187648	1	pseudobulk	edgeR	LRT
Granule	Mrps9	0.01080106	0.205	0.228	0.258765312	0.30048265	0.978984318	1	pseudobulk	edgeR	LRT
Granule	Mrs2	-0.027316047	0.131	0.153	0.149988492	0.180809139	0.690861269	1	pseudobulk	edgeR	LRT
Granule	Mrtfa	0.123611435	0.218	0.22	0.298468148	0.320807073	0.528876077	1	pseudobulk	edgeR	LRT
Granule	Mrtfb	0.0431288	0.361	0.381	0.553768253	0.630529439	0.87958762	1	pseudobulk	edgeR	LRT
Granule	Msantd2	0.022560511	0.254	0.278	0.33916835	0.401573409	0.813258439	1	pseudobulk	edgeR	LRT
Granule	Msh2	0.011741687	0.127	0.143	0.149106207	0.173621054	0.852304778	1	pseudobulk	edgeR	LRT
Granule	Msh3	0.019526625	0.186	0.203	0.249584431	0.287169193	0.908853891	1	pseudobulk	edgeR	LRT
Granule	Msi2	0.061012408	0.739	0.741	1.770043219	2.043733672	0.924938935	1	pseudobulk	edgeR	LRT
Granule	Msl1	0.051682832	0.192	0.211	0.226517147	0.261117917	0.893711395	1	pseudobulk	edgeR	LRT
Granule	Msl2	0.074169854	0.23	0.248	0.286640411	0.321308911	0.854407947	1	pseudobulk	edgeR	LRT
Granule	Msra	-0.007518789	0.864	0.876	3.322775746	3.986834143	0.726583865	1	pseudobulk	edgeR	LRT
Granule	Mt1	0.049657208	0.705	0.669	1.381952791	1.499564582	0.982328062	1	pseudobulk	edgeR	LRT
Granule	Mt2	0.192709765	0.243	0.229	0.297585863	0.293058405	0.818946743	1	pseudobulk	edgeR	LRT
Granule	Mt3	-0.001737376	0.473	0.487	0.687133979	0.776962702	0.912579926	1	pseudobulk	edgeR	LRT
Granule	Mta3	-0.019447993	0.228	0.259	0.295961947	0.360909802	0.691807365	1	pseudobulk	edgeR	LRT
Granule	Mtch1	0.020251924	0.227	0.25	0.283673887	0.323183422	0.939840552	1	pseudobulk	edgeR	LRT
Granule	Mtch2	0.093902447	0.556	0.568	0.935644324	1.019556907	0.644427534	1	pseudobulk	edgeR	LRT
Granule	Mtcl1	0.0362143	0.788	0.799	2.145653786	2.49367537	0.979188522	1	pseudobulk	edgeR	LRT
Granule	Mtdh	-0.008269838	0.47	0.509	0.786320743	0.943439949	0.59464792	1	pseudobulk	edgeR	LRT
Granule	Mterf3	0.095861308	0.103	0.109	0.114466921	0.123570132	0.533289982	1	pseudobulk	edgeR	LRT
Granule	Mtf1	0.108801958	0.113	0.12	0.134669974	0.147392658	0.682876064	1	pseudobulk	edgeR	LRT
Granule	Mtf2	-0.003027628	0.331	0.37	0.468493466	0.55876666	0.738408709	1	pseudobulk	edgeR	LRT
Granule	Mthfd1	0.017810092	0.138	0.154	0.162493926	0.188617142	0.971169282	1	pseudobulk	edgeR	LRT
Granule	Mthfd1l	0.039076091	0.307	0.326	0.463915812	0.53996251	0.874561518	1	pseudobulk	edgeR	LRT
Granule	Mthfsd	-0.038366639	0.107	0.125	0.119735059	0.143422237	0.670036611	1	pseudobulk	edgeR	LRT
Granule	Mtif2	-0.006587542	0.231	0.257	0.299887477	0.351005889	0.846577685	1	pseudobulk	edgeR	LRT
Granule	Mtm1	0.035226798	0.253	0.273	0.346149912	0.396628832	0.884326074	1	pseudobulk	edgeR	LRT
Granule	Mtmr1	-0.030031016	0.231	0.264	0.28982431	0.351566767	0.618770406	1	pseudobulk	edgeR	LRT
Granule	Mtmr10	-0.021853963	0.101	0.118	0.11721607	0.143377958	0.636778701	1	pseudobulk	edgeR	LRT
Granule	Mtmr12	0.010670144	0.203	0.23	0.254034217	0.301279686	0.785560347	1	pseudobulk	edgeR	LRT
Granule	Mtmr2	-0.052622236	0.107	0.128	0.124338286	0.155008782	0.589857487	1	pseudobulk	edgeR	LRT
Granule	Mtmr3	0.039491688	0.468	0.493	0.780579495	0.893610426	0.934106681	1	pseudobulk	edgeR	LRT
Granule	Mtmr4	-0.050806075	0.116	0.141	0.131358208	0.165842571	0.250939577	1	pseudobulk	edgeR	LRT
Granule	Mtmr6	0.064074247	0.156	0.171	0.184602204	0.208793966	0.931450812	1	pseudobulk	edgeR	LRT
Granule	Mtmr7	-0.009661588	0.271	0.306	0.361302202	0.432406902	0.798189567	1	pseudobulk	edgeR	LRT
Granule	Mtmr9	0.075323625	0.094	0.103	0.105222106	0.11763664	0.991968695	1	pseudobulk	edgeR	LRT
Granule	Mto1	0.072943527	0.105	0.115	0.122087819	0.138521941	0.951730069	1	pseudobulk	edgeR	LRT
Granule	Mtor	0.046028749	0.192	0.21	0.236235071	0.269265398	0.926106034	1	pseudobulk	edgeR	LRT
Granule	Mtpap	-0.00246085	0.134	0.155	0.152878296	0.18284601	0.721268208	1	pseudobulk	edgeR	LRT
Granule	Mtpn	0.025068599	0.156	0.173	0.183476971	0.212483949	0.862291259	1	pseudobulk	edgeR	LRT
Granule	Mtr	0.020961539	0.142	0.158	0.170127612	0.196159466	0.946588517	1	pseudobulk	edgeR	LRT
Granule	Mtrex	0.076805487	0.224	0.238	0.282037184	0.312039675	0.651734245	1	pseudobulk	edgeR	LRT
Granule	Mtss1	0.059562265	0.203	0.217	0.251540802	0.28151614	0.974957406	1	pseudobulk	edgeR	LRT
Granule	Mtss2	-0.02350831	0.204	0.236	0.239636345	0.289073224	0.60113964	1	pseudobulk	edgeR	LRT
Granule	Mtus1	0.099436935	0.369	0.379	0.530061632	0.578412127	0.572481928	1	pseudobulk	edgeR	LRT
Granule	Mtus2	0.043193342	0.814	0.819	2.626665473	3.020575342	0.951391025	1	pseudobulk	edgeR	LRT
Granule	Mtx2	0.050152155	0.168	0.183	0.209485206	0.237590589	0.839445306	1	pseudobulk	edgeR	LRT
Granule	Mus81	-0.055705857	0.106	0.125	0.115860676	0.139466576	0.686542391	1	pseudobulk	edgeR	LRT
Granule	Mvb12b	0.032688428	0.23	0.254	0.292624607	0.342105652	0.892234128	1	pseudobulk	edgeR	LRT
Granule	Mvp	-0.049563597	0.109	0.13	0.125847122	0.156632374	0.547162972	1	pseudobulk	edgeR	LRT
Granule	Mxd4	0.170995586	0.19	0.188	0.237334731	0.237797228	0.276410419	1	pseudobulk	edgeR	LRT
Granule	Mxi1	0.193583672	0.364	0.347	0.548423395	0.543150655	0.137118926	1	pseudobulk	edgeR	LRT
Granule	Mycbp	-0.073056812	0.101	0.118	0.114249546	0.136027513	0.911671355	1	pseudobulk	edgeR	LRT
Granule	Mycbp2	-0.021618981	0.812	0.835	2.270068793	2.761996133	0.679106364	1	pseudobulk	edgeR	LRT
Granule	Myef2	-0.053296435	0.356	0.409	0.502301614	0.61348172	0.719824678	1	pseudobulk	edgeR	LRT
Granule	Myh10	-0.028086365	0.398	0.445	0.584239061	0.713406444	0.614082225	1	pseudobulk	edgeR	LRT
Granule	Myh14	-0.037890505	0.123	0.148	0.140551876	0.173325855	0.522966489	1	pseudobulk	edgeR	LRT
Granule	Myh9	-0.002283641	0.245	0.277	0.313454211	0.383212056	0.603466558	1	pseudobulk	edgeR	LRT
Granule	Myl12b	-0.004676986	0.192	0.218	0.225353553	0.26683001	0.747708521	1	pseudobulk	edgeR	LRT
Granule	Myl6	0.054905946	0.384	0.396	0.51676342	0.563593157	0.927032765	1	pseudobulk	edgeR	LRT
Granule	Myo10	0.073855421	0.097	0.104	0.115643301	0.127053475	0.734995955	1	pseudobulk	edgeR	LRT
Granule	Myo18a	-0.040040169	0.247	0.286	0.318888576	0.39066582	0.505709125	1	pseudobulk	edgeR	LRT
Granule	Myo5a	0.023892961	0.585	0.614	1.091271769	1.273885256	0.8914979	1	pseudobulk	edgeR	LRT
Granule	Myo6	0.029506304	0.323	0.352	0.467381019	0.544464288	0.88766545	1	pseudobulk	edgeR	LRT
Granule	Myo9a	0.014370339	0.618	0.644	1.236951129	1.473690425	0.739515463	1	pseudobulk	edgeR	LRT
Granule	Myo9b	-0.029516859	0.168	0.196	0.198296806	0.243155083	0.727224335	1	pseudobulk	edgeR	LRT
Granule	Myrip	0.026874028	0.106	0.119	0.126486459	0.148248734	0.970833767	1	pseudobulk	edgeR	LRT
Granule	Mysm1	-0.019039489	0.273	0.308	0.370674884	0.44743251	0.609688805	1	pseudobulk	edgeR	LRT
Granule	Myt1	0.06272444	0.319	0.336	0.439927883	0.484716093	0.635332045	1	pseudobulk	edgeR	LRT
Granule	Myt1l	0.018280648	0.704	0.728	1.68167404	1.974302962	0.865345131	1	pseudobulk	edgeR	LRT
Granule	N4bp1	0.033147991	0.175	0.195	0.210942894	0.246225148	0.813922713	1	pseudobulk	edgeR	LRT
Granule	N4bp2l1	0.108610191	0.197	0.206	0.245697261	0.274874172	0.885478449	1	pseudobulk	edgeR	LRT
Granule	N4bp2l2	0.022519786	0.468	0.502	0.759123341	0.879101415	0.961307292	1	pseudobulk	edgeR	LRT
Granule	Naa15	0.043635375	0.366	0.391	0.529869831	0.603784446	0.902728324	1	pseudobulk	edgeR	LRT
Granule	Naa16	0.029107857	0.274	0.296	0.37390993	0.434296173	0.965391015	1	pseudobulk	edgeR	LRT
Granule	Naa20	0.000940499	0.221	0.245	0.275937908	0.316644773	0.98908511	1	pseudobulk	edgeR	LRT
Granule	Naa25	0.05780835	0.116	0.128	0.131281487	0.148588213	0.984411786	1	pseudobulk	edgeR	LRT
Granule	Naa30	0.091169926	0.128	0.137	0.146203616	0.159495801	0.647399247	1	pseudobulk	edgeR	LRT
Granule	Naa35	0.026010798	0.193	0.212	0.236733754	0.270741391	0.964988713	1	pseudobulk	edgeR	LRT
Granule	Naa40	0.023843217	0.13	0.146	0.153210751	0.178299951	0.863626536	1	pseudobulk	edgeR	LRT
Granule	Naa50	0.013344737	0.153	0.174	0.179602588	0.214638898	0.642720949	1	pseudobulk	edgeR	LRT
Granule	Naa60	-0.032162869	0.152	0.176	0.177224254	0.210358519	0.843847882	1	pseudobulk	edgeR	LRT
Granule	Naaladl2	0.034629488	0.746	0.735	3.034383551	3.455417632	0.802358067	1	pseudobulk	edgeR	LRT
Granule	Nab1	0.164449413	0.251	0.248	0.328990103	0.343596404	0.387209124	1	pseudobulk	edgeR	LRT
Granule	Nabp2	0.043204959	0.095	0.105	0.108086336	0.120987144	0.904246401	1	pseudobulk	edgeR	LRT
Granule	Naca	0.023701018	0.295	0.311	0.371147994	0.416997535	0.967225555	1	pseudobulk	edgeR	LRT
Granule	Nacc1	0.00811595	0.097	0.111	0.110618111	0.129031306	0.867075087	1	pseudobulk	edgeR	LRT
Granule	Nacc2	0.086906667	0.137	0.145	0.156011048	0.172750218	0.945273586	1	pseudobulk	edgeR	LRT
Granule	Nadk	0.072793296	0.15	0.16	0.177058026	0.197266461	0.810239332	1	pseudobulk	edgeR	LRT
Granule	Nadk2	0.104442517	0.099	0.103	0.113955451	0.121149503	0.410704275	1	pseudobulk	edgeR	LRT
Granule	Nae1	0.063182133	0.314	0.332	0.417103547	0.459166654	0.622771991	1	pseudobulk	edgeR	LRT
Granule	Nalcn	-0.024900797	0.639	0.672	1.465603662	1.780446045	0.735883647	1	pseudobulk	edgeR	LRT
Granule	Nampt	0.14004003	0.179	0.182	0.214970718	0.225192248	0.370711632	1	pseudobulk	edgeR	LRT
Granule	Nap1l1	0.050206551	0.246	0.268	0.302981868	0.346489351	0.880215454	1	pseudobulk	edgeR	LRT
Granule	Nap1l2	0.051278754	0.102	0.112	0.113712503	0.12817523	0.930155951	1	pseudobulk	edgeR	LRT
Granule	Nap1l4	0.041704402	0.193	0.212	0.231593484	0.263125268	0.944306769	1	pseudobulk	edgeR	LRT
Granule	Nap1l5	-0.017932994	0.378	0.412	0.504884536	0.603651607	0.739213401	1	pseudobulk	edgeR	LRT
Granule	Napa	0.064793835	0.207	0.221	0.243446794	0.265531136	0.677105059	1	pseudobulk	edgeR	LRT
Granule	Napb	0.117984296	0.358	0.365	0.495230545	0.527962687	0.620225373	1	pseudobulk	edgeR	LRT
Granule	Napg	0.011437294	0.199	0.224	0.240211748	0.282696934	0.748857098	1	pseudobulk	edgeR	LRT
Granule	Narf	0.035830073	0.167	0.185	0.197977137	0.22693392	0.945670874	1	pseudobulk	edgeR	LRT
Granule	Nars	-0.022908784	0.215	0.247	0.255658134	0.309619046	0.619130206	1	pseudobulk	edgeR	LRT
Granule	Nars2	0.067247214	0.105	0.112	0.131319848	0.148868651	0.883828971	1	pseudobulk	edgeR	LRT
Granule	Nasp	0.005422714	0.128	0.145	0.152175025	0.180528701	0.697408187	1	pseudobulk	edgeR	LRT
Granule	Nat8l	0.10578217	0.186	0.191	0.215546122	0.230771502	0.835165668	1	pseudobulk	edgeR	LRT
Granule	Nav2	0.036325735	0.868	0.87	3.641549242	4.162034509	0.887393844	1	pseudobulk	edgeR	LRT
Granule	Nav3	0.014083096	0.536	0.544	1.445502903	1.672831397	0.927223516	1	pseudobulk	edgeR	LRT
Granule	Naxd	-0.021395801	0.1	0.119	0.110758765	0.13232277	0.696013448	1	pseudobulk	edgeR	LRT
Granule	Nbas	0.040843039	0.328	0.352	0.467061351	0.535401691	0.927893461	1	pseudobulk	edgeR	LRT
Granule	Nbdy	0.060314447	0.136	0.148	0.155755313	0.173606294	0.794863116	1	pseudobulk	edgeR	LRT
Granule	Nbea	0.001028412	0.91	0.915	3.767600951	4.525689658	0.725810734	1	pseudobulk	edgeR	LRT
Granule	Nbeal1	0.029983917	0.398	0.424	0.604211953	0.699945388	0.955470807	1	pseudobulk	edgeR	LRT
Granule	Nbr1	0.104471133	0.292	0.302	0.38289901	0.410990244	0.542371174	1	pseudobulk	edgeR	LRT
Granule	Ncald	0.055954572	0.558	0.572	1.187543155	1.351301088	0.897321464	1	pseudobulk	edgeR	LRT
Granule	Ncam1	0.020398395	0.868	0.881	2.938303966	3.455240513	0.791020221	1	pseudobulk	edgeR	LRT
Granule	Ncam2	0.113265418	0.325	0.301	0.816139427	0.9286505	0.981224419	1	pseudobulk	edgeR	LRT
Granule	Ncapd2	-0.015866722	0.099	0.116	0.110017134	0.133916843	0.623513107	1	pseudobulk	edgeR	LRT
Granule	Ncapd3	-0.033555408	0.182	0.209	0.224458481	0.27522841	0.623209772	1	pseudobulk	edgeR	LRT
Granule	Ncaph2	0.083728048	0.139	0.147	0.158389382	0.172764978	0.676792097	1	pseudobulk	edgeR	LRT
Granule	Ncbp1	0.030366685	0.117	0.131	0.13221492	0.152381515	0.988287418	1	pseudobulk	edgeR	LRT
