## Supplemental Tables for "Cerebellar microRNA-206 tunes Purkinje neuron firing dynamics to control sensorimotor gating": Table S1 Cb snRNA-seq.csv (part 6 of 13)

cell_type	gene	avg_logFC	KO.pct	WT.pct	KO.exp	WT.exp	p_val	p_val_adj	de_family	de_method	de_type
Granule	Ncbp3	0.086783488	0.142	0.15	0.17429609	0.193709318	0.851584172	1	pseudobulk	edgeR	LRT
Granule	Ncdn	0.044579445	0.189	0.202	0.224944378	0.245457632	0.874512008	1	pseudobulk	edgeR	LRT
Granule	Nceh1	0.018097281	0.196	0.219	0.244277933	0.290504937	0.634888849	1	pseudobulk	edgeR	LRT
Granule	Nck1	-0.009068788	0.345	0.385	0.50400225	0.602131334	0.678942876	1	pseudobulk	edgeR	LRT
Granule	Nck2	0.102350595	0.198	0.206	0.253701762	0.276527284	0.601121009	1	pseudobulk	edgeR	LRT
Granule	Nckap1	0.0401099	0.541	0.565	0.922384472	1.06298062	0.962518538	1	pseudobulk	edgeR	LRT
Granule	Ncl	-0.078089012	0.32	0.377	0.428598829	0.545084205	0.314176458	1	pseudobulk	edgeR	LRT
Granule	Ncoa1	-0.020823813	0.498	0.541	0.869920466	1.061785066	0.576775617	1	pseudobulk	edgeR	LRT
Granule	Ncoa2	0.033154646	0.559	0.582	1.075019819	1.260881758	0.841114272	1	pseudobulk	edgeR	LRT
Granule	Ncoa3	0.051820258	0.118	0.129	0.145577066	0.165606412	0.947162742	1	pseudobulk	edgeR	LRT
Granule	Ncoa5	0.005862213	0.293	0.326	0.393281845	0.462428599	0.849103413	1	pseudobulk	edgeR	LRT
Granule	Ncoa6	-0.050563152	0.31	0.357	0.434902693	0.539445912	0.556190104	1	pseudobulk	edgeR	LRT
Granule	Ncoa7	-0.003885954	0.579	0.616	1.132854257	1.342164691	0.776566026	1	pseudobulk	edgeR	LRT
Granule	Ncor1	-0.002437568	0.725	0.756	1.616423292	1.930067453	0.678809317	1	pseudobulk	edgeR	LRT
Granule	Ncor2	-0.001112004	0.188	0.213	0.225737156	0.266092013	0.968620296	1	pseudobulk	edgeR	LRT
Granule	Ncs1	0.059216229	0.171	0.185	0.201915454	0.225531726	0.862758341	1	pseudobulk	edgeR	LRT
Granule	Ncstn	0.007130711	0.09	0.103	0.100120195	0.118374637	0.713896695	1	pseudobulk	edgeR	LRT
Granule	Ndel1	0.034976985	0.203	0.225	0.251387362	0.290357338	0.898678619	1	pseudobulk	edgeR	LRT
Granule	Ndfip1	0.058591568	0.595	0.606	0.993056799	1.098994849	0.945635063	1	pseudobulk	edgeR	LRT
Granule	Ndfip2	0.100196729	0.296	0.309	0.392297266	0.425056457	0.717021514	1	pseudobulk	edgeR	LRT
Granule	Ndn	0.148942354	0.135	0.135	0.152801575	0.156765214	0.777398112	1	pseudobulk	edgeR	LRT
Granule	Ndrg2	0.131737104	0.338	0.337	0.436270874	0.457055984	0.859713068	1	pseudobulk	edgeR	LRT
Granule	Ndrg3	0.013547271	0.764	0.79	1.796741938	2.09670706	0.885248749	1	pseudobulk	edgeR	LRT
Granule	Ndrg4	0.054682717	0.392	0.406	0.529051479	0.579194403	0.939672464	1	pseudobulk	edgeR	LRT
Granule	Ndst1	0.024818702	0.09	0.101	0.100912973	0.117061003	0.831512824	1	pseudobulk	edgeR	LRT
Granule	Ndst3	-0.010580183	0.902	0.914	3.828248472	4.661923809	0.53761148	1	pseudobulk	edgeR	LRT
Granule	Ndufa1	-0.062461815	0.253	0.279	0.320320692	0.379905832	0.825957406	1	pseudobulk	edgeR	LRT
Granule	Ndufa10	-0.016937593	0.214	0.243	0.261322661	0.311700196	0.702094129	1	pseudobulk	edgeR	LRT
Granule	Ndufa11	-0.003089789	0.224	0.239	0.279249674	0.31304335	0.947754274	1	pseudobulk	edgeR	LRT
Granule	Ndufa12	0.000746021	0.244	0.263	0.301664834	0.34042302	0.965152329	1	pseudobulk	edgeR	LRT
Granule	Ndufa13	0.02517328	0.462	0.47	0.665920773	0.729922806	0.983635966	1	pseudobulk	edgeR	LRT
Granule	Ndufa2	-0.020482986	0.281	0.305	0.362670383	0.416790896	0.892264751	1	pseudobulk	edgeR	LRT
Granule	Ndufa3	-0.030054995	0.293	0.319	0.376377772	0.436805361	0.865192081	1	pseudobulk	edgeR	LRT
Granule	Ndufa4	-0.005408754	0.68	0.671	1.285323377	1.450207377	0.920212021	1	pseudobulk	edgeR	LRT
Granule	Ndufa5	-0.060449604	0.345	0.374	0.473812751	0.558648581	0.850147486	1	pseudobulk	edgeR	LRT
Granule	Ndufa6	0.000464695	0.294	0.313	0.375239751	0.423860902	0.950220004	1	pseudobulk	edgeR	LRT
Granule	Ndufa7	-0.020946358	0.256	0.276	0.320231184	0.366370976	0.915018625	1	pseudobulk	edgeR	LRT
Granule	Ndufa8	-0.015957152	0.136	0.151	0.15305731	0.176720639	0.880719112	1	pseudobulk	edgeR	LRT
Granule	Ndufa9	0.035496244	0.123	0.136	0.137125029	0.155038302	0.969603634	1	pseudobulk	edgeR	LRT
Granule	Ndufab1	-0.038193048	0.246	0.273	0.297879958	0.34877714	0.856243446	1	pseudobulk	edgeR	LRT
Granule	Ndufaf2	-0.024380235	0.166	0.187	0.214510396	0.252498118	0.807415719	1	pseudobulk	edgeR	LRT
Granule	Ndufaf4	-0.121910866	0.115	0.141	0.135181444	0.173798173	0.479172631	1	pseudobulk	edgeR	LRT
Granule	Ndufaf5	0.017568254	0.138	0.156	0.163248344	0.188705702	0.993427056	1	pseudobulk	edgeR	LRT
Granule	Ndufaf7	0.030402966	0.14	0.153	0.170191545	0.191908607	0.90328911	1	pseudobulk	edgeR	LRT
Granule	Ndufb1-ps	-0.046320853	0.363	0.392	4.96E-01	5.85E-01	0.820971068	1	pseudobulk	edgeR	LRT
Granule	Ndufb10	-0.032745426	0.253	0.277	0.310270312	0.355448628	0.925312939	1	pseudobulk	edgeR	LRT
Granule	Ndufb11	-0.003926134	0.229	0.244	0.279492622	0.313309029	0.955441182	1	pseudobulk	edgeR	LRT
Granule	Ndufb2	-0.016266097	0.289	0.316	0.370777178	0.423993742	0.93203096	1	pseudobulk	edgeR	LRT
Granule	Ndufb3	-0.017377351	0.264	0.285	0.346840396	0.39713067	0.917503544	1	pseudobulk	edgeR	LRT
Granule	Ndufb4	-0.039058624	0.237	0.261	0.290732169	0.337677673	0.866647752	1	pseudobulk	edgeR	LRT
Granule	Ndufb5	0.071719325	0.259	0.267	0.317469248	0.34036398	0.918255061	1	pseudobulk	edgeR	LRT
Granule	Ndufb6	-0.013128699	0.126	0.142	0.141574815	0.164027099	0.854608469	1	pseudobulk	edgeR	LRT
Granule	Ndufb7	-0.006933152	0.221	0.239	0.276244789	0.313368068	0.921502985	1	pseudobulk	edgeR	LRT
Granule	Ndufb8	-0.027481893	0.255	0.281	0.313096182	0.364304586	0.86145021	1	pseudobulk	edgeR	LRT
Granule	Ndufb9	-0.052977172	0.289	0.316	0.367759507	0.433705776	0.827760903	1	pseudobulk	edgeR	LRT
Granule	Ndufc1	0.013059358	0.28	0.294	0.381876071	0.424776018	0.969375689	1	pseudobulk	edgeR	LRT
Granule	Ndufc2	0.039955684	0.382	0.392	0.524921362	0.572877153	0.960387859	1	pseudobulk	edgeR	LRT
Granule	Ndufs1	0.042374055	0.342	0.368	0.470500985	0.53364526	0.915392381	1	pseudobulk	edgeR	LRT
Granule	Ndufs2	0.079051517	0.19	0.199	0.220507378	0.235996517	0.855307121	1	pseudobulk	edgeR	LRT
Granule	Ndufs3	0.035189217	0.234	0.253	0.283264711	0.314962141	0.92088282	1	pseudobulk	edgeR	LRT
Granule	Ndufs4	0.01907098	0.427	0.459	0.649106207	0.75427669	0.878918979	1	pseudobulk	edgeR	LRT
Granule	Ndufs5	-0.019420264	0.39	0.413	0.539332021	0.620389367	0.886289577	1	pseudobulk	edgeR	LRT
Granule	Ndufs6	0.02072764	0.163	0.174	0.189652968	0.210579918	0.974955752	1	pseudobulk	edgeR	LRT
Granule	Ndufs7	0.054443387	0.27	0.279	0.34588139	0.37401662	0.969787184	1	pseudobulk	edgeR	LRT
Granule	Ndufs8	0.057996386	0.122	0.129	0.139452216	0.150890762	0.91423676	1	pseudobulk	edgeR	LRT
Granule	Ndufv1	0.113374639	0.155	0.159	0.177697363	0.184189163	0.75779117	1	pseudobulk	edgeR	LRT
Granule	Ndufv2	0.010141254	0.296	0.327	0.380482316	0.440938141	0.849790495	1	pseudobulk	edgeR	LRT
Granule	Ndufv3	-0.018941739	0.247	0.274	0.308659182	0.358843412	0.857446158	1	pseudobulk	edgeR	LRT
Granule	Neb	-0.101304442	0.306	0.357	0.515126717	0.666883146	0.464413783	1	pseudobulk	edgeR	LRT
Granule	Nebl	0.063301711	0.232	0.235	0.381978365	0.414547387	0.468198654	1	pseudobulk	edgeR	LRT
Granule	Necab1	0.075855505	0.106	0.107	0.147047541	0.157798409	0.448307437	1	pseudobulk	edgeR	LRT
Granule	Necap1	0.032309568	0.171	0.189	0.200585633	0.228203274	0.950584672	1	pseudobulk	edgeR	LRT
Granule	Nectin3	0.062771761	0.148	0.155	0.192811293	0.211096515	0.537176682	1	pseudobulk	edgeR	LRT
Granule	Nedd4	0.063948428	0.596	0.614	1.062079636	1.196085667	0.881899209	1	pseudobulk	edgeR	LRT
Granule	Nedd4l	0.050151543	0.903	0.898	3.768227502	4.319493439	0.948476836	1	pseudobulk	edgeR	LRT
Granule	Nedd8	0.012032034	0.268	0.285	0.338107051	0.378429839	0.996948579	1	pseudobulk	edgeR	LRT
Granule	Nefl	0.122628012	0.115	0.118	0.131588369	0.13869906	0.934792823	1	pseudobulk	edgeR	LRT
Granule	Negr1	0.013078817	0.999	0.999	19.24735954	22.45026642	0.997332631	1	pseudobulk	edgeR	LRT
Granule	Nek1	0.081005961	0.238	0.248	0.324233435	0.358459654	0.692173336	1	pseudobulk	edgeR	LRT
Granule	Nek9	-0.013244939	0.182	0.208	0.225443061	0.273545778	0.641065526	1	pseudobulk	edgeR	LRT
Granule	Nelfa	0.081744966	0.095	0.102	0.10485129	0.114241856	0.589830978	1	pseudobulk	edgeR	LRT
Granule	Nelfb	-0.03139368	0.124	0.145	0.145116743	0.175200366	0.661237886	1	pseudobulk	edgeR	LRT
Granule	Nell2	0.023100241	0.658	0.678	1.452279876	1.717096427	0.760143048	1	pseudobulk	edgeR	LRT
Granule	Nemf	-0.015209482	0.334	0.374	0.462969593	0.549305545	0.790313043	1	pseudobulk	edgeR	LRT
Granule	Nenf	0.033783557	0.149	0.161	0.169590568	0.188897581	0.99124709	1	pseudobulk	edgeR	LRT
Granule	Neo1	0.030984218	0.324	0.348	0.482341508	0.558560021	0.940139986	1	pseudobulk	edgeR	LRT
Granule	Neto2	-0.02328891	0.481	0.512	0.881351814	1.087880622	0.516771794	1	pseudobulk	edgeR	LRT
Granule	Neurl1a	0.01062309	0.475	0.507	0.761885277	0.901078951	0.872015528	1	pseudobulk	edgeR	LRT
Granule	Neurl4	0.071365726	0.153	0.162	0.178528502	0.192602323	0.622845413	1	pseudobulk	edgeR	LRT
Granule	Neurod1	0.01137419	0.519	0.551	0.821727233	0.986804623	0.649996408	1	pseudobulk	edgeR	LRT
Granule	Neurod2	0.024620365	0.243	0.267	0.304439557	0.349057578	0.896850467	1	pseudobulk	edgeR	LRT
Granule	Nexmif	0.029919624	0.109	0.117	0.165562745	0.193000841	0.881691967	1	pseudobulk	edgeR	LRT
Granule	Nf1	-0.000675269	0.58	0.614	1.108585019	1.350135053	0.570136625	1	pseudobulk	edgeR	LRT
Granule	Nf2	-0.012145107	0.151	0.173	0.189320512	0.229428348	0.643154909	1	pseudobulk	edgeR	LRT
Granule	Nfasc	-0.001283693	0.452	0.493	0.706774416	0.852105504	0.690447068	1	pseudobulk	edgeR	LRT
Granule	Nfat5	0.024828482	0.499	0.52	0.88788584	1.037372142	0.867196264	1	pseudobulk	edgeR	LRT
Granule	Nfatc2	-0.007338377	0.115	0.13	0.136856507	0.162698706	0.892995079	1	pseudobulk	edgeR	LRT
Granule	Nfatc3	-0.017577915	0.251	0.282	0.349883641	0.423595224	0.563277759	1	pseudobulk	edgeR	LRT
Granule	Nfe2l1	-0.011036464	0.177	0.2	0.208104238	0.244129238	0.785150422	1	pseudobulk	edgeR	LRT
Granule	Nfia	0.025776706	0.878	0.885	3.47145999	4.007424245	0.944191334	1	pseudobulk	edgeR	LRT
Granule	Nfib	0.053272483	0.911	0.913	3.952471677	4.490118227	0.891165772	1	pseudobulk	edgeR	LRT
Granule	Nfic	-0.066889699	0.294	0.351	0.384689154	0.489926348	0.231198412	1	pseudobulk	edgeR	LRT
Granule	Nfix	0.002718551	0.562	0.605	0.954594277	1.146846541	0.528579441	1	pseudobulk	edgeR	LRT
Granule	Nfkb1	-0.049107495	0.242	0.279	0.334334962	0.418886806	0.521557381	1	pseudobulk	edgeR	LRT
Granule	Nfrkb	0.061367294	0.139	0.152	0.160499194	0.182462251	0.919443128	1	pseudobulk	edgeR	LRT
Granule	Nfs1	0.029765867	0.154	0.169	0.185433343	0.215244055	0.870102553	1	pseudobulk	edgeR	LRT
Granule	Nfx1	0.00036336	0.314	0.352	0.419584175	0.497380112	0.785612224	1	pseudobulk	edgeR	LRT
Granule	Nfxl1	0.045431061	0.118	0.13	0.136229957	0.157444171	0.929497602	1	pseudobulk	edgeR	LRT
Granule	Nfyc	-0.011270626	0.317	0.353	0.455041813	0.547150596	0.712212995	1	pseudobulk	edgeR	LRT
Granule	Ngly1	-0.033671432	0.127	0.15	0.150129146	0.185251878	0.599317584	1	pseudobulk	edgeR	LRT
Granule	Nhlrc2	-0.065382908	0.211	0.249	0.279876224	0.362828593	0.294575302	1	pseudobulk	edgeR	LRT
Granule	Nhsl2	-0.017990218	0.661	0.687	1.752065059	2.101548317	0.814051388	1	pseudobulk	edgeR	LRT
Granule	Nicn1	-0.042613643	0.085	0.101	0.091872746	0.111599829	0.569330918	1	pseudobulk	edgeR	LRT
Granule	Nipa1	-0.008300798	0.123	0.139	0.157660538	0.190166935	0.656429502	1	pseudobulk	edgeR	LRT
Granule	Nipa2	-0.002608415	0.151	0.17	0.188361507	0.223922894	0.724210102	1	pseudobulk	edgeR	LRT
Granule	Nipal2	-0.030295594	0.265	0.291	0.406490551	0.501881891	0.569502607	1	pseudobulk	edgeR	LRT
Granule	Nipal3	0.05132439	0.146	0.157	0.169539422	0.188735222	0.682550046	1	pseudobulk	edgeR	LRT
Granule	Nipbl	0.029163928	0.642	0.67	1.308288367	1.522471993	0.909503933	1	pseudobulk	edgeR	LRT
Granule	Nipsnap1	0.014900358	0.133	0.15	0.157149068	0.184587681	0.810220416	1	pseudobulk	edgeR	LRT
Granule	Nipsnap2	0.002331535	0.318	0.352	0.442178349	0.525364939	0.694944685	1	pseudobulk	edgeR	LRT
Granule	Nisch	0.038423436	0.459	0.483	0.711927474	0.794497498	0.857786108	1	pseudobulk	edgeR	LRT
Granule	Nit1	0.100682272	0.161	0.166	0.192108022	0.200779324	0.460802694	1	pseudobulk	edgeR	LRT
Granule	Nkain1	-0.004866715	0.163	0.185	0.206071145	0.243228882	0.962506233	1	pseudobulk	edgeR	LRT
Granule	Nkain2	0.437683879	0.12	0.103	0.13614045	0.12404245	0.607179014	1	pseudobulk	edgeR	LRT
Granule	Nkap	-0.003689375	0.093	0.109	0.106654221	0.128987026	0.559865615	1	pseudobulk	edgeR	LRT
Granule	Nkiras1	0.034375035	0.141	0.154	0.16255786	0.18286077	0.999179143	1	pseudobulk	edgeR	LRT
Granule	Nktr	0.015269849	0.559	0.59	0.999028208	1.19959853	0.615320523	1	pseudobulk	edgeR	LRT
Granule	Nlgn1	0.034273731	0.814	0.778	5.385712094	6.22260926	0.977887802	1	pseudobulk	edgeR	LRT
Granule	Nlgn2	-0.005183707	0.174	0.199	0.203564944	0.238372865	0.839838005	1	pseudobulk	edgeR	LRT
Granule	Nlgn3	0.066715361	0.13	0.142	0.14803212	0.16383522	0.815116709	1	pseudobulk	edgeR	LRT
Granule	Nlk	0.010112886	0.312	0.336	0.496739381	0.588744078	0.764595739	1	pseudobulk	edgeR	LRT
Granule	Nmd3	0.038061927	0.106	0.117	0.121486842	0.139953654	0.942466566	1	pseudobulk	edgeR	LRT
Granule	Nme1	0.014327392	0.158	0.172	0.186405135	0.206904695	0.99698411	1	pseudobulk	edgeR	LRT
Granule	Nme2	-0.049781811	0.152	0.171	0.175613124	0.207598412	0.830069277	1	pseudobulk	edgeR	LRT
Granule	Nme7	-0.035845691	0.414	0.465	0.642789556	0.718144382	0.789297342	1	pseudobulk	edgeR	LRT
Granule	Nmnat2	0.103064502	0.798	0.788	2.342620771	2.607740107	0.818670429	1	pseudobulk	edgeR	LRT
Granule	Nmt1	0.02134199	0.31	0.34	0.40083881	0.461483963	0.846614281	1	pseudobulk	edgeR	LRT
Granule	Nmt2	0.028001747	0.242	0.261	0.322008542	0.367935529	0.983521125	1	pseudobulk	edgeR	LRT
Granule	Noc2l	0.055229074	0.103	0.114	0.113648569	0.128913226	0.992039608	1	pseudobulk	edgeR	LRT
Granule	Noct	0.0470997	0.1	0.111	0.11384037	0.129164145	0.951880867	1	pseudobulk	edgeR	LRT
Granule	Nol10	0.039873791	0.111	0.123	0.131396568	0.151082641	0.978862241	1	pseudobulk	edgeR	LRT
Granule	Nol11	0.007979488	0.122	0.14	0.145973455	0.172469779	0.720684049	1	pseudobulk	edgeR	LRT
Granule	Nol4	0.01928762	0.553	0.576	1.130437562	1.328349397	0.857750099	1	pseudobulk	edgeR	LRT
Granule	Nol4l	-0.010620431	0.216	0.239	0.292522313	0.343965403	0.95759056	1	pseudobulk	edgeR	LRT
Granule	Nol7	-0.027103555	0.186	0.214	0.219382145	0.259789523	0.779166494	1	pseudobulk	edgeR	LRT
Granule	Nom1	-0.014206749	0.108	0.125	0.124811396	0.150005166	0.660070847	1	pseudobulk	edgeR	LRT
Granule	Nomo1	0.02502559	0.125	0.139	0.142994144	0.160676595	0.97609828	1	pseudobulk	edgeR	LRT
Granule	Nono	0.010076475	0.168	0.19	0.193770299	0.227524317	0.781762143	1	pseudobulk	edgeR	LRT
Granule	Nop10	-0.05806817	0.117	0.13	0.133455234	0.154964502	0.884697781	1	pseudobulk	edgeR	LRT
Granule	Nop56	-0.048633838	0.113	0.136	0.126486459	0.157827929	0.334369994	1	pseudobulk	edgeR	LRT
Granule	Nop58	0.03832081	0.128	0.142	0.151586835	0.173163496	0.970729611	1	pseudobulk	edgeR	LRT
Granule	Nos1	0.123756515	0.15	0.151	0.191507045	0.198639134	0.240651579	1	pseudobulk	edgeR	LRT
Granule	Nova1	0.03552824	0.433	0.457	0.709331765	0.823677879	0.945510042	1	pseudobulk	edgeR	LRT
Granule	Nova2	-0.045530377	0.139	0.164	0.165882413	0.205192543	0.492371817	1	pseudobulk	edgeR	LRT
Granule	Npat	-0.012088485	0.169	0.191	0.211889113	0.251479683	0.817211018	1	pseudobulk	edgeR	LRT
Granule	Npc1	-0.017788489	0.132	0.153	0.155448431	0.18486812	0.75229511	1	pseudobulk	edgeR	LRT
Granule	Npdc1	0.05432662	0.247	0.264	0.295118022	0.324733214	0.899403536	1	pseudobulk	edgeR	LRT
Granule	Npepps	0.011334151	0.481	0.519	0.770593049	0.916414518	0.665321	1	pseudobulk	edgeR	LRT
Granule	Nploc4	0.03052577	0.181	0.202	0.224138813	0.26254963	0.852856108	1	pseudobulk	edgeR	LRT
Granule	Npm1	0.012020226	0.274	0.295	0.340152929	0.381765583	0.993992665	1	pseudobulk	edgeR	LRT
Granule	Nptn	0.054084944	0.777	0.794	1.852530496	2.086640788	0.895271865	1	pseudobulk	edgeR	LRT
Granule	Nptx1	0.063365613	0.467	0.482	0.689537887	0.754394769	0.832967671	1	pseudobulk	edgeR	LRT
Granule	Nptxr	-0.008818895	0.22	0.249	0.267383577	0.311877315	0.870744112	1	pseudobulk	edgeR	LRT
Granule	Nr1d2	0.101162415	0.37	0.379	0.511866097	0.550043542	0.468438176	1	pseudobulk	edgeR	LRT
Granule	Nr2c1	-0.007081091	0.125	0.143	0.148057694	0.176174521	0.738319923	1	pseudobulk	edgeR	LRT
Granule	Nr2c2	-0.050352778	0.445	0.493	0.739994374	0.887130817	0.914490121	1	pseudobulk	edgeR	LRT
Granule	Nr2f1	0.057605031	0.118	0.13	0.13845485	0.156307656	0.992076395	1	pseudobulk	edgeR	LRT
Granule	Nr3c1	-0.041988124	0.399	0.44	0.634580467	0.79406946	0.37747992	1	pseudobulk	edgeR	LRT
Granule	Nr3c2	0.02006324	0.465	0.482	0.964440069	1.136086552	0.924982094	1	pseudobulk	edgeR	LRT
Granule	Nr6a1	0.02982636	0.287	0.294	0.514883769	0.619474251	0.493812366	1	pseudobulk	edgeR	LRT
Granule	Nrbp1	0.028531371	0.158	0.176	0.187990691	0.211583593	0.841470448	1	pseudobulk	edgeR	LRT
Granule	Nrbp2	0.158711233	0.167	0.166	0.201493492	0.204734985	0.288134475	1	pseudobulk	edgeR	LRT
Granule	Nrcam	0.052042178	0.693	0.7	1.726951896	1.973358327	0.966385584	1	pseudobulk	edgeR	LRT
Granule	Nrd1	0.00466185	0.357	0.392	0.510574636	0.607607268	0.757334881	1	pseudobulk	edgeR	LRT
Granule	Nrep	0.077846407	0.613	0.625	1.118341304	1.245162433	0.861075532	1	pseudobulk	edgeR	LRT
Granule	Nrf1	0.03662803	0.386	0.412	0.599583152	0.698100397	0.906943403	1	pseudobulk	edgeR	LRT
Granule	Nrg2	0.002483418	0.796	0.809	2.404981715	2.881285885	0.784790992	1	pseudobulk	edgeR	LRT
Granule	Nrg3	-0.019521785	0.818	0.808	5.228933841	6.314445543	0.776808147	1	pseudobulk	edgeR	LRT
Granule	Nrg3os	-0.253762674	0.201	0.25	0.34077948	0.437764756	0.920437071	1	pseudobulk	edgeR	LRT
Granule	Nrip1	0.044212905	0.301	0.323	0.435746618	0.498752786	0.988595653	1	pseudobulk	edgeR	LRT
Granule	Nrip2	-0.042173179	0.149	0.171	0.175843286	0.205664861	0.929483105	1	pseudobulk	edgeR	LRT
Granule	Nrip3	-0.03632438	0.107	0.126	0.124594021	0.153016192	0.455888052	1	pseudobulk	edgeR	LRT
Granule	Nrn1	0.084474926	0.289	0.302	0.378947907	0.406990303	0.775653363	1	pseudobulk	edgeR	LRT
Granule	Nrxn1	-0.019447375	1	1	33.13176738	40.11807944	0.718428443	1	pseudobulk	edgeR	LRT
Granule	Nrxn2	-0.01595365	0.708	0.751	1.473953405	1.763796844	0.626398853	1	pseudobulk	edgeR	LRT
Granule	Nrxn3	-0.006508117	1	1	22.22489323	26.93141061	0.597764709	1	pseudobulk	edgeR	LRT
Granule	Nsa2	-0.083862077	0.104	0.128	0.120937013	0.151864917	0.444905091	1	pseudobulk	edgeR	LRT
Granule	Nsd1	0.024011863	0.678	0.705	1.465424648	1.683798025	0.942407869	1	pseudobulk	edgeR	LRT
Granule	Nsd2	-0.009808451	0.413	0.455	0.641958418	0.777110301	0.581495745	1	pseudobulk	edgeR	LRT
Granule	Nsd3	0.040651722	0.636	0.656	1.266462931	1.451343892	0.989637788	1	pseudobulk	edgeR	LRT
Granule	Nsf	0.044234438	0.591	0.616	1.08852262	1.263789464	0.787608978	1	pseudobulk	edgeR	LRT
Granule	Nsfl1c	0.050137782	0.094	0.103	0.103329668	0.115924488	0.990821513	1	pseudobulk	edgeR	LRT
Granule	Nsg1	-0.058226007	0.536	0.571	0.813224049	0.974376762	0.803775618	1	pseudobulk	edgeR	LRT
Granule	Nsmaf	0.009033949	0.413	0.448	0.618507531	0.71010022	0.916569591	1	pseudobulk	edgeR	LRT
Granule	Nsmce2	-0.017709384	0.355	0.383	0.587653121	0.710646337	0.737130203	1	pseudobulk	edgeR	LRT
Granule	Nsrp1	-0.029468667	0.122	0.14	0.149003913	0.180941979	0.529160648	1	pseudobulk	edgeR	LRT
Granule	Nsun2	0.004431971	0.124	0.136	0.157622177	0.183864445	0.987289098	1	pseudobulk	edgeR	LRT
Granule	Nt5c2	-0.016265597	0.355	0.392	0.539907424	0.65132618	0.702684949	1	pseudobulk	edgeR	LRT
Granule	Nt5c3	0.082387357	0.112	0.117	0.131268701	0.14070641	0.521661034	1	pseudobulk	edgeR	LRT
Granule	Nt5dc1	-0.0592506	0.12	0.135	0.154003529	0.183687326	0.952362928	1	pseudobulk	edgeR	LRT
Granule	Nt5dc3	0.032480564	0.12	0.134	0.140078766	0.16383522	0.755475892	1	pseudobulk	edgeR	LRT
Granule	Ntan1	-0.042637042	0.188	0.214	0.225225686	0.2646603	0.897352244	1	pseudobulk	edgeR	LRT
Granule	Ntm	0.003106694	0.993	0.991	11.03278521	13.05775561	0.909070461	1	pseudobulk	edgeR	LRT
Granule	Ntn4	-0.034390545	0.517	0.559	0.97589699	1.19534767	0.646001791	1	pseudobulk	edgeR	LRT
Granule	Ntng1	-0.051617281	0.515	0.547	1.284543385	1.596079763	0.42396461	1	pseudobulk	edgeR	LRT
Granule	Ntrk2	0.027867351	0.758	0.77	1.936027926	2.270505232	0.86189783	1	pseudobulk	edgeR	LRT
Granule	Ntrk3	0.064428667	0.914	0.911	4.973467509	5.471255037	0.59194079	1	pseudobulk	edgeR	LRT
Granule	Nuak1	0.123454418	0.285	0.291	0.37783546	0.419477203	0.883946064	1	pseudobulk	edgeR	LRT
Granule	Nub1	-0.018878652	0.18	0.206	0.215776283	0.254446429	0.816235559	1	pseudobulk	edgeR	LRT
Granule	Nucb1	-0.072860565	0.096	0.116	0.10818863	0.134020162	0.428394494	1	pseudobulk	edgeR	LRT
Granule	Nucks1	-0.02819364	0.309	0.351	0.409035112	0.493867249	0.586570849	1	pseudobulk	edgeR	LRT
Granule	Nudc	-0.005138327	0.135	0.15	0.151228806	0.172824017	0.953531041	1	pseudobulk	edgeR	LRT
Granule	Nudcd1	0.042294117	0.1	0.108	0.122087819	0.13856622	0.814581492	1	pseudobulk	edgeR	LRT
Granule	Nudcd3	0.020489236	0.531	0.566	0.87732399	1.027925787	0.71208546	1	pseudobulk	edgeR	LRT
Granule	Nudt21	0.071779068	0.127	0.138	0.147137048	0.16603445	0.997378975	1	pseudobulk	edgeR	LRT
Granule	Nudt3	-0.005465958	0.334	0.37	0.449159911	0.52102552	0.956828763	1	pseudobulk	edgeR	LRT
Granule	Nudt4	-0.003698481	0.092	0.107	0.102664757	0.122123659	0.698682328	1	pseudobulk	edgeR	LRT
Granule	Nudt5	-0.110927891	0.147	0.177	0.179743242	0.217664684	0.928289115	1	pseudobulk	edgeR	LRT
Granule	Nufip2	0.015109991	0.382	0.416	0.539370381	0.631784033	0.787086059	1	pseudobulk	edgeR	LRT
Granule	Numa1	0.047671829	0.37	0.395	0.524486612	0.588050361	0.720268946	1	pseudobulk	edgeR	LRT
Granule	Numb	-4.52E-05	0.522	0.561	0.927128353	1.103895145	0.74755657	1	pseudobulk	edgeR	LRT
Granule	Nup133	0.034603019	0.097	0.108	0.110068281	0.125828401	0.929901413	1	pseudobulk	edgeR	LRT
Granule	Nup153	0.075723827	0.207	0.222	0.258432857	0.286180278	0.719013829	1	pseudobulk	edgeR	LRT
Granule	Nup155	0.105150191	0.134	0.14	0.158389382	0.17021151	0.533159771	1	pseudobulk	edgeR	LRT
Granule	Nup160	0.046618764	0.158	0.171	0.197657469	0.223052058	0.784002138	1	pseudobulk	edgeR	LRT
Granule	Nup188	-0.030478832	0.141	0.163	0.165537171	0.198993373	0.740274503	1	pseudobulk	edgeR	LRT
Granule	Nup205	0.053892479	0.158	0.172	0.195803391	0.222993019	0.935021571	1	pseudobulk	edgeR	LRT
Granule	Nup210	0.051062226	0.106	0.117	0.122075033	0.137946303	0.818141645	1	pseudobulk	edgeR	LRT
Granule	Nup214	0.054859953	0.201	0.219	0.250108687	0.286711635	0.953897276	1	pseudobulk	edgeR	LRT
Granule	Nup35	0.004895963	0.094	0.106	0.108495512	0.127274874	0.813384511	1	pseudobulk	edgeR	LRT
Granule	Nup50	0.05697482	0.1	0.111	0.114134465	0.128573748	0.972786583	1	pseudobulk	edgeR	LRT
Granule	Nup85	0.026953075	0.11	0.124	0.123647802	0.140558811	0.881658904	1	pseudobulk	edgeR	LRT
Granule	Nup88	-0.00096039	0.117	0.135	0.132815896	0.15747369	0.76606103	1	pseudobulk	edgeR	LRT
Granule	Nup93	0.025776875	0.102	0.113	0.121896018	0.139983174	0.923854305	1	pseudobulk	edgeR	LRT
Granule	Nup98	0.052617634	0.32	0.342	0.441960975	0.50201473	0.872150028	1	pseudobulk	edgeR	LRT
Granule	Nus1	0.024282393	0.119	0.135	0.137137816	0.160676595	0.748693388	1	pseudobulk	edgeR	LRT
Granule	Nvl	0.013492355	0.301	0.331	0.407142674	0.471697835	0.988336238	1	pseudobulk	edgeR	LRT
Granule	Nxf1	0.038149242	0.11	0.121	0.120284889	0.135865153	0.880333126	1	pseudobulk	edgeR	LRT
Granule	Nxn	-0.000131523	0.482	0.502	1.031058998	1.24588567	0.72330711	1	pseudobulk	edgeR	LRT
Granule	Nyap2	0.021975277	0.466	0.489	0.932971895	1.101061239	0.798549008	1	pseudobulk	edgeR	LRT
Granule	Oaz1	-0.013766491	0.376	0.404	0.491330588	0.567519299	0.90465763	1	pseudobulk	edgeR	LRT
Granule	Oaz2	-0.026976245	0.159	0.181	0.185893665	0.217974642	0.898260925	1	pseudobulk	edgeR	LRT
Granule	Ociad1	0.031284197	0.255	0.278	0.311561773	0.354016915	0.967605709	1	pseudobulk	edgeR	LRT
Granule	Ocln	0.017680836	0.148	0.163	0.179756029	0.205177783	0.836898527	1	pseudobulk	edgeR	LRT
Granule	Ocrl	0.050160977	0.268	0.289	0.362440222	0.416702336	0.948560336	1	pseudobulk	edgeR	LRT
Granule	Odf2	-0.042188231	0.54	0.589	0.976050431	1.187569187	0.591664292	1	pseudobulk	edgeR	LRT
Granule	Oga	0.006705329	0.377	0.412	0.528949185	0.617496421	0.873603532	1	pseudobulk	edgeR	LRT
Granule	Ogdh	0.015282229	0.4	0.436	0.597933662	0.698056117	0.849102739	1	pseudobulk	edgeR	LRT
Granule	Ogfod1	0.046226107	0.145	0.157	0.173004629	0.19334032	0.715396167	1	pseudobulk	edgeR	LRT
Granule	Ogfrl1	-0.030979425	0.278	0.32	0.36539396	0.457410223	0.383683084	1	pseudobulk	edgeR	LRT
Granule	Ogt	0.112003282	0.639	0.644	1.20691507	1.301899603	0.51102196	1	pseudobulk	edgeR	LRT
Granule	Oip5os1	0.08558103	0.381	0.396	0.525317751	0.58400614	0.955920953	1	pseudobulk	edgeR	LRT
Granule	Ola1	0.046440475	0.251	0.27	0.339999489	0.389839264	0.983998613	1	pseudobulk	edgeR	LRT
Granule	Olfm1	0.040545383	0.554	0.582	0.885366852	1.022257974	0.786160746	1	pseudobulk	edgeR	LRT
Granule	Olfm3	-0.049304825	0.979	0.98	8.828683221	10.98754262	0.5280749	1	pseudobulk	edgeR	LRT
Granule	Opa1	0.022035784	0.301	0.329	0.407666931	0.475756815	0.892169075	1	pseudobulk	edgeR	LRT
Granule	Opcml	-0.009520165	0.874	0.874	4.635565046	5.547711473	0.845767066	1	pseudobulk	edgeR	LRT
Granule	Ophn1	0.017992311	0.331	0.359	0.494872516	0.578367847	0.953469862	1	pseudobulk	edgeR	LRT
Granule	Oprm1	-0.123549851	0.304	0.351	0.506828121	0.584891736	0.834648585	1	pseudobulk	edgeR	LRT
Granule	Orc2	-0.02779837	0.192	0.219	0.244827763	0.297501144	0.606735685	1	pseudobulk	edgeR	LRT
Granule	Orc3	-0.097730058	0.31	0.363	0.441104263	0.537438562	0.927030615	1	pseudobulk	edgeR	LRT
Granule	Orc4	0.032549247	0.329	0.359	0.449696954	0.509527535	0.799021046	1	pseudobulk	edgeR	LRT
Granule	Orc5	0.026059694	0.101	0.114	0.119990794	0.138787619	0.993450442	1	pseudobulk	edgeR	LRT
Granule	Orc6	-0.116806067	0.084	0.105	0.094813697	0.12193178	0.369283944	1	pseudobulk	edgeR	LRT
Granule	Os9	0.01459915	0.162	0.183	0.189039204	0.220218152	0.87758782	1	pseudobulk	edgeR	LRT
Granule	Osbp	0.02767665	0.142	0.158	0.166342736	0.192528524	0.863934073	1	pseudobulk	edgeR	LRT
Granule	Osbp2	-0.018176928	0.569	0.609	1.07505818	1.30454163	0.742383016	1	pseudobulk	edgeR	LRT
Granule	Osbpl11	0.061695639	0.135	0.145	0.168772217	0.191392009	0.949404938	1	pseudobulk	edgeR	LRT
Granule	Osbpl1a	0.001257709	0.296	0.325	0.393345779	0.458310578	0.871599419	1	pseudobulk	edgeR	LRT
Granule	Osbpl2	0.024902671	0.175	0.195	0.213525816	0.246461307	0.978505608	1	pseudobulk	edgeR	LRT
Granule	Osbpl3	0.066074561	0.186	0.197	0.248523131	0.282091777	0.890411098	1	pseudobulk	edgeR	LRT
Granule	Osbpl6	0.020962798	0.671	0.695	1.523744981	1.801980783	0.776760269	1	pseudobulk	edgeR	LRT
Granule	Osbpl8	0.072175934	0.44	0.458	0.69682633	0.78787029	0.933662457	1	pseudobulk	edgeR	LRT
Granule	Osbpl9	0.019732756	0.614	0.645	1.253637828	1.444155806	0.929816754	1	pseudobulk	edgeR	LRT
Granule	Ostc	0.011759806	0.096	0.107	0.106833235	0.123835811	0.869814462	1	pseudobulk	edgeR	LRT
Granule	Otub1	-0.024738895	0.131	0.149	0.14858195	0.173252055	0.84116421	1	pseudobulk	edgeR	LRT
Granule	Otud4	0.069458625	0.207	0.222	0.257179756	0.287198713	0.794195715	1	pseudobulk	edgeR	LRT
Granule	Otud5	0.174606459	0.174	0.173	0.205546889	0.209044885	0.258501104	1	pseudobulk	edgeR	LRT
Granule	Otud6b	0.015066832	0.112	0.126	0.128135949	0.148307774	0.878213584	1	pseudobulk	edgeR	LRT
Granule	Otud7a	-0.044338132	0.942	0.95	5.389445823	6.774261635	0.397012836	1	pseudobulk	edgeR	LRT
Granule	Otud7b	-0.057855601	0.229	0.267	0.311357185	0.398045785	0.372337727	1	pseudobulk	edgeR	LRT
Granule	Otulin	-0.092381589	0.31	0.356	0.440106897	0.521320719	0.94753735	1	pseudobulk	edgeR	LRT
Granule	Otx2os1	0.017365188	0.098	0.102	0.196468302	0.217059527	0.582117342	1	pseudobulk	edgeR	LRT
Granule	Oxa1l	-0.053246872	0.12	0.143	0.141498095	0.175761243	0.411395663	1	pseudobulk	edgeR	LRT
Granule	Oxct1	0.033386136	0.55	0.581	0.964977112	1.120012989	0.829576834	1	pseudobulk	edgeR	LRT
Granule	Oxr1	-0.022746306	0.967	0.968	6.27522185	7.743383861	0.515777185	1	pseudobulk	edgeR	LRT
Granule	P2rx4	-0.01546879	0.144	0.161	0.174462317	0.204247908	0.933486938	1	pseudobulk	edgeR	LRT
Granule	P2ry12	-0.137835616	0.146	0.173	0.196097486	0.229885906	0.873210228	1	pseudobulk	edgeR	LRT
Granule	P2ry14	-0.116169999	0.397	0.444	0.721428023	0.834305029	0.864789588	1	pseudobulk	edgeR	LRT
Granule	P3h3	0.001331565	0.137	0.153	0.160269033	0.185738956	0.931899192	1	pseudobulk	edgeR	LRT
Granule	P4ha1	0.028175232	0.116	0.131	0.138211902	0.164735576	0.609334344	1	pseudobulk	edgeR	LRT
Granule	P4htm	-0.012791506	0.153	0.176	0.180906836	0.215760653	0.654508256	1	pseudobulk	edgeR	LRT
Granule	Pabpc1	0.142566968	0.228	0.229	0.279889011	0.292763206	0.67582512	1	pseudobulk	edgeR	LRT
Granule	Pabpc4	0.080895685	0.169	0.175	0.210712733	0.226033564	0.748404651	1	pseudobulk	edgeR	LRT
Granule	Pabpn1	-0.026453086	0.411	0.458	0.574661791	0.681687355	0.767744098	1	pseudobulk	edgeR	LRT
Granule	Pacrg	0.029448566	0.122	0.127	0.187223487	0.213502384	0.858848669	1	pseudobulk	edgeR	LRT
Granule	Pacs1	0.00012019	0.258	0.279	0.4204281	0.512110522	0.567362508	1	pseudobulk	edgeR	LRT
Granule	Pacs2	0.058210033	0.153	0.168	0.178822597	0.204528346	0.972693954	1	pseudobulk	edgeR	LRT
Granule	Pacsin1	0.012315899	0.664	0.691	1.365023144	1.641968384	0.629820791	1	pseudobulk	edgeR	LRT
Granule	Pafah1b1	0.01807465	0.705	0.733	1.542605427	1.803323936	0.821307511	1	pseudobulk	edgeR	LRT
Granule	Pafah1b2	0.033706089	0.205	0.225	0.247998875	0.282800254	0.930592772	1	pseudobulk	edgeR	LRT
Granule	Pag1	0.072251611	0.241	0.253	0.338273278	0.375108854	0.655951859	1	pseudobulk	edgeR	LRT
Granule	Paip1	0.023701267	0.165	0.185	0.200368258	0.234727163	0.751890841	1	pseudobulk	edgeR	LRT
Granule	Paip2	0.014009343	0.38	0.412	0.536608444	0.61755546	0.985704529	1	pseudobulk	edgeR	LRT
Granule	Paip2b	0.041196125	0.12	0.131	0.140091553	0.158610205	0.894718563	1	pseudobulk	edgeR	LRT
Granule	Pak1	0.049230714	0.506	0.532	0.828478633	0.933491757	0.870502367	1	pseudobulk	edgeR	LRT
Granule	Pak2	0.002778204	0.23	0.255	0.30721428	0.368924444	0.581458469	1	pseudobulk	edgeR	LRT
Granule	Pak7	-0.009488008	0.634	0.664	1.520970258	1.820209296	0.773409465	1	pseudobulk	edgeR	LRT
Granule	Palm	0.00315424	0.202	0.228	0.247206097	0.288778025	0.812626883	1	pseudobulk	edgeR	LRT
Granule	Pam16	0.013915428	0.125	0.136	0.140782037	0.157016133	0.965062774	1	pseudobulk	edgeR	LRT
Granule	Pan2	0.064902575	0.172	0.185	0.203910186	0.226742041	0.743006067	1	pseudobulk	edgeR	LRT
Granule	Pan3	0.054285052	0.815	0.815	2.511124466	2.857979956	0.895102782	1	pseudobulk	edgeR	LRT
Granule	Pank1	0.09067907	0.097	0.103	0.119210802	0.132795088	0.857857658	1	pseudobulk	edgeR	LRT
Granule	Pank2	0.011397113	0.221	0.248	0.282331279	0.333559652	0.794779576	1	pseudobulk	edgeR	LRT
Granule	Pank3	0.031175304	0.126	0.143	0.145858374	0.169384954	0.800557267	1	pseudobulk	edgeR	LRT
Granule	Panx2	0.066303909	0.168	0.181	0.200342685	0.220159112	0.722483194	1	pseudobulk	edgeR	LRT
Granule	Papola	0.076233516	0.511	0.527	0.840638826	0.94528494	0.867285309	1	pseudobulk	edgeR	LRT
Granule	Papolg	-0.041527214	0.093	0.111	0.110081068	0.135053357	0.621513249	1	pseudobulk	edgeR	LRT
Granule	Pappa	-0.04245329	0.218	0.238	0.371800118	0.476214373	0.201567728	1	pseudobulk	edgeR	LRT
Granule	Papss1	0.077899265	0.15	0.164	0.176802291	0.201059763	0.991391196	1	pseudobulk	edgeR	LRT
Granule	Paqr7	0.011541015	0.109	0.123	0.124721888	0.146241384	0.773237274	1	pseudobulk	edgeR	LRT
Granule	Paqr8	0.082105824	0.342	0.357	0.494373833	0.545084205	0.751163349	1	pseudobulk	edgeR	LRT
Granule	Pard3	0.060816164	0.262	0.277	0.396631972	0.457365943	0.974634365	1	pseudobulk	edgeR	LRT
Granule	Pard6a	0.049104105	0.127	0.136	0.142163005	0.156012457	0.908449232	1	pseudobulk	edgeR	LRT
Granule	Pard6g	0.013431895	0.22	0.242	0.288430555	0.339625983	0.776980955	1	pseudobulk	edgeR	LRT
Granule	Parg	0.048135828	0.223	0.241	0.288302688	0.32772948	0.87764393	1	pseudobulk	edgeR	LRT
Granule	Park7	0.025433433	0.224	0.24	0.279991305	0.31094744	0.987425964	1	pseudobulk	edgeR	LRT
Granule	Parl	-0.045491835	0.117	0.139	0.135424392	0.165340733	0.544462899	1	pseudobulk	edgeR	LRT
Granule	Parn	0.020572025	0.141	0.156	0.177096386	0.203406592	0.926309583	1	pseudobulk	edgeR	LRT
Granule	Parp1	0.038539086	0.142	0.157	0.164373577	0.187214949	0.982593122	1	pseudobulk	edgeR	LRT
Granule	Parp6	0.013655612	0.221	0.244	0.274518579	0.317899367	0.999602256	1	pseudobulk	edgeR	LRT
Granule	Parp8	0.028968925	0.233	0.252	0.331854333	0.385603165	0.979191482	1	pseudobulk	edgeR	LRT
Granule	Parva	0.076110014	0.123	0.127	0.166700765	0.183259288	0.621382289	1	pseudobulk	edgeR	LRT
Granule	Patj	0.019300416	0.825	0.837	2.82519244	3.273634338	0.956467527	1	pseudobulk	edgeR	LRT
Granule	Patl1	0.055474765	0.105	0.115	0.120988159	0.135658514	0.764586576	1	pseudobulk	edgeR	LRT
Granule	Patz1	0.017692154	0.115	0.129	0.136754213	0.158123127	0.972549686	1	pseudobulk	edgeR	LRT
Granule	Pax6	0.011914555	0.439	0.472	0.640411222	0.73315523	0.976082543	1	pseudobulk	edgeR	LRT
Granule	Paxbp1	-0.04085446	0.322	0.369	0.428816203	5.31E-01	0.565653605	1	pseudobulk	edgeR	LRT
Granule	Paxip1	0.044831882	0.113	0.125	0.128609058	0.146329943	0.88702739	1	pseudobulk	edgeR	LRT
Granule	Paxx	0.041532754	0.126	0.135	0.140436795	0.150802202	0.641345086	1	pseudobulk	edgeR	LRT
Granule	Pbrm1	0.003011459	0.382	0.415	0.579444032	0.683650426	0.780228047	1	pseudobulk	edgeR	LRT
Granule	Pbx1	0.054154364	0.709	0.712	1.871314221	2.181237177	0.842367495	1	pseudobulk	edgeR	LRT
Granule	Pbx3	0.082701792	0.142	0.144	0.238498325	0.274047616	0.861220195	1	pseudobulk	edgeR	LRT
Granule	Pcbp1	0.052944536	0.171	0.182	0.20291282	0.2225945	0.994796858	1	pseudobulk	edgeR	LRT
Granule	Pcbp2	0.075327109	0.566	0.582	0.926028693	1.004605098	0.731822127	1	pseudobulk	edgeR	LRT
Granule	Pcbp3	-0.000833647	0.49	0.527	0.844385341	1.015660285	0.694594709	1	pseudobulk	edgeR	LRT
Granule	Pcbp4	0.081573462	0.273	0.285	0.335843797	0.359419049	0.695896696	1	pseudobulk	edgeR	LRT
Granule	Pcca	0.003663391	0.774	0.794	2.259647597	2.645702646	0.992039927	1	pseudobulk	edgeR	LRT
Granule	Pccb	0.056123074	0.114	0.124	0.135935862	0.15133356	0.723234278	1	pseudobulk	edgeR	LRT
Granule	Pcdh9	-0.02237254	0.997	0.996	17.42999258	21.34015734	0.614297178	1	pseudobulk	edgeR	LRT
Granule	Pcdhga12	0.107472356	0.146	0.157	0.170626295	0.190550693	0.955496612	1	pseudobulk	edgeR	LRT
Granule	Pcf11	0.005364928	0.288	0.321	0.374881723	0.436155924	0.997221403	1	pseudobulk	edgeR	LRT
Granule	Pcgf3	0.093737805	0.127	0.136	0.147853106	0.165414533	0.886770998	1	pseudobulk	edgeR	LRT
Granule	Pcgf5	0.002905483	0.321	0.347	0.496892822	0.600965299	0.539860142	1	pseudobulk	edgeR	LRT
Granule	Pcgf6	0.065665474	0.139	0.151	0.158951999	0.17860991	0.875374615	1	pseudobulk	edgeR	LRT
Granule	Pcid2	0.111519897	0.104	0.109	0.11607805	0.123156854	0.468262825	1	pseudobulk	edgeR	LRT
Granule	Pcif1	-0.004210506	0.12	0.137	0.135270951	0.156263376	0.925526315	1	pseudobulk	edgeR	LRT
Granule	Pclo	-0.0016283	0.962	0.965	5.718397565	6.845065017	0.715272479	1	pseudobulk	edgeR	LRT
Granule	Pcm1	-0.013579929	0.504	0.544	0.836393627	1.011866984	0.655639934	1	pseudobulk	edgeR	LRT
Granule	Pcmt1	0.02186423	0.388	0.415	0.567616295	0.645687887	0.879071511	1	pseudobulk	edgeR	LRT
Granule	Pcmtd1	0.034781882	0.424	0.453	0.652865509	0.753140175	0.880920557	1	pseudobulk	edgeR	LRT
Granule	Pcmtd2	0.046805748	0.326	0.351	0.439147891	0.495048044	0.760286189	1	pseudobulk	edgeR	LRT
Granule	Pcnp	0.039491927	0.25	0.274	0.312917167	0.356083305	0.958720876	1	pseudobulk	edgeR	LRT
Granule	Pcnt	0.048814539	0.133	0.146	0.156816613	0.178211392	0.860147779	1	pseudobulk	edgeR	LRT
Granule	Pcnx	0.023008013	0.33	0.361	0.473326855	0.552301811	0.93172758	1	pseudobulk	edgeR	LRT
Granule	Pcnx2	-0.015180347	0.296	0.334	0.403485666	0.488317516	0.709205403	1	pseudobulk	edgeR	LRT
Granule	Pcnx4	0.035880705	0.099	0.112	0.113137099	0.133695444	0.671178642	1	pseudobulk	edgeR	LRT
Granule	Pcp2	-0.013029194	0.763	0.721	1.626972355	1.811928975	0.984092772	1	pseudobulk	edgeR	LRT
Granule	Pcp4	-0.146585921	0.856	0.833	2.265107537	2.861522339	0.723059517	1	pseudobulk	edgeR	LRT
Granule	Pcsk1n	0.105819483	0.487	0.481	0.718461499	0.757479594	0.899478479	1	pseudobulk	edgeR	LRT
Granule	Pcsk2	-0.009321026	0.811	0.828	2.735339999	3.293899721	0.54210781	1	pseudobulk	edgeR	LRT
Granule	Pcsk2os2	-0.343510328	0.081	0.111	0.101053628	0.1427728	0.796591368	1	pseudobulk	edgeR	LRT
Granule	Pcsk7	-0.016485445	0.14	0.162	0.166048641	0.199790409	0.682214382	1	pseudobulk	edgeR	LRT
Granule	Pcx	0.02932207	0.126	0.136	0.16306933	0.188174344	0.99235569	1	pseudobulk	edgeR	LRT
Granule	Pcyox1	0.019618377	0.094	0.108	0.107306345	0.125385603	0.754880408	1	pseudobulk	edgeR	LRT
Granule	Pcyt1a	0.003060139	0.122	0.139	0.144861008	0.170816667	0.808290583	1	pseudobulk	edgeR	LRT
Granule	Pcyt2	-0.027754864	0.173	0.2	0.204344935	0.242358046	0.766155691	1	pseudobulk	edgeR	LRT
Granule	Pdap1	-0.022411326	0.14	0.162	0.168708283	0.198225856	0.824350864	1	pseudobulk	edgeR	LRT
Granule	Pdcd10	0.002883841	0.176	0.195	0.212387796	0.246033269	0.935303072	1	pseudobulk	edgeR	LRT
Granule	Pdcd11	-0.00828672	0.106	0.121	0.11772754	0.139304217	0.732972813	1	pseudobulk	edgeR	LRT
Granule	Pdcd2l	0.105769317	0.134	0.14	0.157213002	0.168573158	0.643879924	1	pseudobulk	edgeR	LRT
Granule	Pdcd4	0.053649602	0.208	0.221	0.262524614	0.286076958	0.490906888	1	pseudobulk	edgeR	LRT
Granule	Pdcd5	-0.030621726	0.101	0.116	0.119671125	0.141444407	0.806271643	1	pseudobulk	edgeR	LRT
Granule	Pdcd6	0.001986904	0.096	0.108	0.107140117	0.121961299	0.945217691	1	pseudobulk	edgeR	LRT
Granule	Pdcd6ip	0.044365615	0.183	0.201	0.221006061	0.253413234	0.936719434	1	pseudobulk	edgeR	LRT
Granule	Pdcd7	-0.200463735	0.096	0.135	0.106117178	0.154610264	0.027410368	1	pseudobulk	edgeR	LRT
Granule	Pde10a	-0.047040006	0.986	0.986	8.828031097	11.66239613	0.137634031	1	pseudobulk	edgeR	LRT
Granule	Pde1c	-0.063672672	0.768	0.78	2.833580544	3.686617172	0.200194724	1	pseudobulk	edgeR	LRT
Granule	Pde3a	0.032890211	0.224	0.231	0.395059203	0.451417691	0.899633399	1	pseudobulk	edgeR	LRT
Granule	Pde3b	-0.008478049	0.595	0.624	1.269327162	1.514265472	0.858169658	1	pseudobulk	edgeR	LRT
Granule	Pde4a	0.014643697	0.089	0.1	0.101207069	0.116382046	0.968934768	1	pseudobulk	edgeR	LRT
Granule	Pde4b	-0.013846226	0.964	0.964	7.636997161	9.205118744	0.791324992	1	pseudobulk	edgeR	LRT
Granule	Pde4d	-0.003948698	0.982	0.981	9.377042682	11.27484465	0.713535288	1	pseudobulk	edgeR	LRT
Granule	Pde4dip	0.037056037	0.685	0.709	1.50168785	1.737893168	0.965590293	1	pseudobulk	edgeR	LRT
Granule	Pde6d	0.01174376	0.152	0.168	0.189870342	0.222299302	0.811940434	1	pseudobulk	edgeR	LRT
Granule	Pde7a	0.010432326	0.29	0.319	0.410543948	0.487520479	0.765899166	1	pseudobulk	edgeR	LRT
Granule	Pde9a	0.046356319	0.165	0.176	0.199089584	0.221192307	0.665091687	1	pseudobulk	edgeR	LRT
Granule	Pdha1	0.019351971	0.106	0.116	0.11945375	0.134285841	0.982805855	1	pseudobulk	edgeR	LRT
Granule	Pdhb	0.063745965	0.193	0.21	0.227003043	0.253678912	0.897589324	1	pseudobulk	edgeR	LRT
Granule	Pdhx	-0.038795759	0.108	0.129	0.122765517	1.53E-01	0.374289242	1	pseudobulk	edgeR	LRT
Granule	Pdia3	-0.061946944	0.256	0.303	0.316906631	0.415462502	0.357595223	1	pseudobulk	edgeR	LRT
Granule	Pdia6	-0.041307257	0.12	0.145	0.134145718	0.169621113	0.508536318	1	pseudobulk	edgeR	LRT
Granule	Pdk2	-0.033823198	0.18	0.209	0.208053091	0.24998893	0.663857812	1	pseudobulk	edgeR	LRT
Granule	Pdk3	-0.027290262	0.103	0.121	0.123046825	0.1513188	0.496144313	1	pseudobulk	edgeR	LRT
Granule	Pdpk1	0.079214262	0.345	0.362	0.493734496	0.548626589	0.778687686	1	pseudobulk	edgeR	LRT
Granule	Pdpr	-0.013839814	0.24	0.263	0.316727617	0.363153311	0.871757244	1	pseudobulk	edgeR	LRT
Granule	Pdrg1	0.028277217	0.094	0.103	0.102639184	0.113326741	0.737555164	1	pseudobulk	edgeR	LRT
Granule	Pds5a	-0.011043497	0.432	0.47	0.680152418	0.809301708	0.788501487	1	pseudobulk	edgeR	LRT
Granule	Pds5b	0.038400989	0.354	0.378	0.526212823	0.60514236	0.999967737	1	pseudobulk	edgeR	LRT
Granule	Pdss1	0.025709341	0.195	0.215	0.249789019	0.290785376	0.975949872	1	pseudobulk	edgeR	LRT
Granule	Pdss2	0.023036509	0.342	0.363	0.554254149	0.647769037	0.95916035	1	pseudobulk	edgeR	LRT
Granule	Pdxdc1	-0.016403713	0.272	0.304	0.374881723	0.444569084	0.784027233	1	pseudobulk	edgeR	LRT
Granule	Pdxk	0.00031008	0.126	0.143	0.141702683	0.165045534	0.803509997	1	pseudobulk	edgeR	LRT
Granule	Pdxp	0.031799942	0.122	0.133	0.135871928	0.152012516	0.997204063	1	pseudobulk	edgeR	LRT
Granule	Pdzd4	0.053677736	0.345	0.367	0.50836253	0.579947159	0.91965829	1	pseudobulk	edgeR	LRT
Granule	Pdzd8	0.012103935	0.131	0.15	0.156279569	0.186447433	0.695870241	1	pseudobulk	edgeR	LRT
Granule	Pea15a	-0.03560279	0.262	0.3	0.324936706	0.388451831	0.688499803	1	pseudobulk	edgeR	LRT
Granule	Peak1	0.080502434	0.663	0.667	1.527453137	1.712697968	0.8024647	1	pseudobulk	edgeR	LRT
Granule	Pebp1	-0.058852565	0.352	0.391	0.44841828	0.539224513	0.766788716	1	pseudobulk	edgeR	LRT
Granule	Peg13	0.083079409	0.143	0.15	0.161713935	0.174152411	0.864267034	1	pseudobulk	edgeR	LRT
Granule	Peg3	-0.041572655	0.566	0.615	1.016047362	1.253147555	0.506585962	1	pseudobulk	edgeR	LRT
Granule	Peli1	0.072049582	0.212	0.224	0.282612587	0.315508258	0.803812748	1	pseudobulk	edgeR	LRT
Granule	Peli2	0.022700403	0.351	0.377	0.544523438	0.632507269	0.982172015	1	pseudobulk	edgeR	LRT
Granule	Per2	0.118577763	0.153	0.163	0.178490141	0.200174167	0.963173376	1	pseudobulk	edgeR	LRT
Granule	Per3	0.085038216	0.14	0.151	0.160652635	0.180484421	0.856216025	1	pseudobulk	edgeR	LRT
Granule	Pet100	-0.065947554	0.112	0.132	0.127867427	0.154137946	0.731211912	1	pseudobulk	edgeR	LRT
Granule	Pex1	0.018905814	0.123	0.138	0.145078383	0.173045416	0.740788188	1	pseudobulk	edgeR	LRT
Granule	Pex13	0.043158838	0.164	0.177	0.198181725	0.222860179	0.915374962	1	pseudobulk	edgeR	LRT
Granule	Pex14	0.022297788	0.204	0.226	0.269864205	0.31727945	0.785836663	1	pseudobulk	edgeR	LRT
Granule	Pex3	-0.01099662	0.129	0.145	0.153773368	0.179864504	0.905867399	1	pseudobulk	edgeR	LRT
Granule	Pex7	0.044629131	0.112	0.121	0.134810628	0.150566043	0.67780056	1	pseudobulk	edgeR	LRT
Granule	Pfdn1	-0.06282262	0.237	0.274	0.314183055	0.382592139	0.607991763	1	pseudobulk	edgeR	LRT
Granule	Pfdn2	-0.031058275	0.146	0.168	0.162647367	0.193576479	0.787002898	1	pseudobulk	edgeR	LRT
Granule	Pfdn5	-0.027729231	0.215	0.237	0.255786001	0.296615548	0.883968317	1	pseudobulk	edgeR	LRT
Granule	Pfdn6	-0.005369961	0.091	0.101	0.099365778	0.111762188	0.999488926	1	pseudobulk	edgeR	LRT
Granule	Pfkfb2	0.085158497	0.096	0.103	0.107191264	0.117149562	0.645313682	1	pseudobulk	edgeR	LRT
Granule	Pfkm	0.007831546	0.218	0.245	0.26010792	0.304128352	0.813945724	1	pseudobulk	edgeR	LRT
Granule	Pfkp	0.074121562	0.285	0.301	0.372925351	0.412776195	0.715756961	1	pseudobulk	edgeR	LRT
Granule	Pfn1	-0.069648181	0.104	0.124	0.112063013	0.136868829	0.733992174	1	pseudobulk	edgeR	LRT
Granule	Pfn2	0.040101846	0.146	0.159	0.167173874	0.185960355	0.984706218	1	pseudobulk	edgeR	LRT
Granule	Pgam1	0.078950403	0.249	0.258	0.298212413	0.320629954	0.910105515	1	pseudobulk	edgeR	LRT
Granule	Pgap1	0.061478205	0.231	0.244	0.303736286	0.337500553	0.66555258	1	pseudobulk	edgeR	LRT
Granule	Pgbd5	0.06395621	0.354	0.374	0.499092141	0.558589541	0.777851766	1	pseudobulk	edgeR	LRT
Granule	Pggt1b	-0.031097089	0.129	0.151	0.153261898	0.187303508	0.548299875	1	pseudobulk	edgeR	LRT
Granule	Pgk1	0.102382797	0.2	0.208	0.233946245	0.251981521	0.935124897	1	pseudobulk	edgeR	LRT
Granule	Pgm1	0.079179515	0.133	0.142	0.156305143	0.175097047	0.883350395	1	pseudobulk	edgeR	LRT
Granule	Pgm2l1	0.072154123	0.393	0.411	0.585786257	0.656610235	0.821072864	1	pseudobulk	edgeR	LRT
Granule	Pgp	-0.064956461	0.109	0.134	0.120399969	0.154005107	0.527249112	1	pseudobulk	edgeR	LRT
Granule	Pgrmc1	0.099598367	0.181	0.19	0.207567194	0.224218093	0.858066828	1	pseudobulk	edgeR	LRT
Granule	Phactr1	0.021135051	0.612	0.624	1.614211186	1.871204853	0.936461182	1	pseudobulk	edgeR	LRT
Granule	Phactr3	0.01355856	0.697	0.72	1.654591719	1.91603076	0.955246781	1	pseudobulk	edgeR	LRT
Granule	Phactr4	-0.010590836	0.093	0.107	0.114108892	0.136735989	0.612842501	1	pseudobulk	edgeR	LRT
Granule	Phax	-0.013487445	0.086	0.101	0.098790374	0.117016723	0.758504541	1	pseudobulk	edgeR	LRT
Granule	Phc2	0.037043704	0.38	0.405	0.568025471	0.658248587	0.984393794	1	pseudobulk	edgeR	LRT
Granule	Phc3	0.055117045	0.343	0.367	0.488172263	0.555844194	0.947371126	1	pseudobulk	edgeR	LRT
Granule	Phf10	0.06561949	0.09	0.1	0.101577884	0.115024132	0.984375779	1	pseudobulk	edgeR	LRT
Granule	Phf12	-0.006479629	0.27	0.303	0.36260645	0.429425396	0.808094027	1	pseudobulk	edgeR	LRT
Granule	Phf14	0.068878766	0.472	0.487	0.789287267	0.891809715	0.879494482	1	pseudobulk	edgeR	LRT
Granule	Phf2	0.045728521	0.152	0.168	0.179461934	0.204572626	0.921089313	1	pseudobulk	edgeR	LRT
Granule	Phf20	0.080950284	0.511	0.52	0.871979132	0.980531653	0.901223335	1	pseudobulk	edgeR	LRT
Granule	Phf20l1	-0.024751036	0.619	0.659	1.218857888	1.49585984	0.569008017	1	pseudobulk	edgeR	LRT
Granule	Phf21a	0.051367756	0.73	0.739	1.878730532	2.156248616	0.987766904	1	pseudobulk	edgeR	LRT
Granule	Phf21b	0.036607749	0.108	0.121	0.124594021	0.14293516	0.910884838	1	pseudobulk	edgeR	LRT
Granule	Phf3	0.023915361	0.417	0.45	0.633877196	0.7395758	0.879056585	1	pseudobulk	edgeR	LRT
Granule	Phf6	-0.053295996	0.175	0.204	0.224957164	0.276999601	0.462040759	1	pseudobulk	edgeR	LRT
Granule	Phf8	0.115970742	0.251	0.26	0.324322942	0.354548272	0.657393361	1	pseudobulk	edgeR	LRT
Granule	Phip	0.067806329	0.608	0.616	1.246771347	1.4034184	0.812816987	1	pseudobulk	edgeR	LRT
Granule	Phka1	0.0702175	0.151	0.16	0.19105951	0.217162846	0.915351083	1	pseudobulk	edgeR	LRT
Granule	Phka2	0.052270285	0.147	0.161	0.176252461	0.200572685	0.872228692	1	pseudobulk	edgeR	LRT
Granule	Phkb	-0.014680534	0.271	0.294	0.438035445	0.525970096	0.783354828	1	pseudobulk	edgeR	LRT
Granule	Phkg2	-0.008774471	0.099	0.117	0.110221722	0.132750808	0.571160608	1	pseudobulk	edgeR	LRT
Granule	Phldb1	0.005009745	0.095	0.109	0.104378181	0.121577541	0.937181318	1	pseudobulk	edgeR	LRT
Granule	Phlpp1	0.055381765	0.415	0.429	0.695458149	0.799353515	0.97633321	1	pseudobulk	edgeR	LRT
Granule	Phlpp2	-0.034779046	0.175	0.205	0.217451346	0.269900075	0.435611313	1	pseudobulk	edgeR	LRT
Granule	Phrf1	-0.006637849	0.167	0.191	0.20228627	0.239819338	0.779111488	1	pseudobulk	edgeR	LRT
Granule	Phtf1	0.007119763	0.169	0.188	0.220839833	0.256719458	0.978041207	1	pseudobulk	edgeR	LRT
Granule	Phtf2	0.012135282	0.174	0.192	0.231414469	0.272217384	0.844970868	1	pseudobulk	edgeR	LRT
Granule	Phyhip	-0.033099311	0.132	0.156	0.147597371	0.180440141	0.589897463	1	pseudobulk	edgeR	LRT
Granule	Phyhipl	-0.055832056	0.198	0.229	0.25284505	0.310681761	0.478265221	1	pseudobulk	edgeR	LRT
Granule	Phykpl	-0.149759237	0.13	0.162	0.15690612	0.200572685	0.793276647	1	pseudobulk	edgeR	LRT
Granule	Pi4k2a	0.054397962	0.132	0.145	0.153223538	0.175554604	0.922851035	1	pseudobulk	edgeR	LRT
Granule	Pi4ka	0.032203671	0.513	0.542	0.855509807	0.994302667	0.91083653	1	pseudobulk	edgeR	LRT
Granule	Pi4kb	-0.035521439	0.325	0.359	0.448188119	0.516612301	0.919146724	1	pseudobulk	edgeR	LRT
Granule	Pianp	0.071705608	0.132	0.139	0.14748229	0.159938599	0.832445692	1	pseudobulk	edgeR	LRT
Granule	Pias1	0.029540389	0.382	0.412	0.569969056	0.664314918	0.875380681	1	pseudobulk	edgeR	LRT
Granule	Pias2	0.029152869	0.421	0.449	0.662084751	0.768431462	0.997205343	1	pseudobulk	edgeR	LRT
Granule	Pibf1	0.069583882	0.221	0.23	0.320832161	0.36343375	0.834926775	1	pseudobulk	edgeR	LRT
Granule	Picalm	0.06908044	0.45	0.469	0.689857556	0.766276513	0.730039485	1	pseudobulk	edgeR	LRT
Granule	Pick1	-0.024959611	0.103	0.119	0.113239393	0.136204632	0.673908555	1	pseudobulk	edgeR	LRT
Granule	Pid1	0.082933252	0.274	0.278	0.496969542	0.569172411	0.935258366	1	pseudobulk	edgeR	LRT
Granule	Pigb	-0.057925235	0.16	0.186	0.19345063	0.231789937	0.920259634	1	pseudobulk	edgeR	LRT
Granule	Pigk	0.026829214	0.17	0.186	0.209395699	0.24156101	0.997699219	1	pseudobulk	edgeR	LRT
Granule	Pign	0.012521839	0.105	0.117	0.130821165	0.151791117	0.972122408	1	pseudobulk	edgeR	LRT
Granule	Pigp	0.032395981	0.092	0.102	0.101897553	0.115378371	0.979901319	1	pseudobulk	edgeR	LRT
Granule	Pigu	0.042084645	0.16	0.172	0.209779301	0.239760299	0.973119509	1	pseudobulk	edgeR	LRT
Granule	Pik3c2a	0.091766926	0.354	0.363	0.529511802	0.584773656	0.691708292	1	pseudobulk	edgeR	LRT
Granule	Pik3c3	0.142035979	0.117	0.121	0.136485692	0.144765391	0.44944473	1	pseudobulk	edgeR	LRT
Granule	Pik3ca	0.064490258	0.349	0.368	0.512582155	0.581762631	0.905145121	1	pseudobulk	edgeR	LRT
Granule	Pik3cb	0.001061892	0.136	0.155	0.166700765	0.200484126	0.70508927	1	pseudobulk	edgeR	LRT
Granule	Pik3ip1	0.110969306	0.178	0.186	0.209817661	0.223819575	0.408360769	1	pseudobulk	edgeR	LRT
Granule	Pik3r1	0.106887693	0.192	0.199	0.241170754	0.26054228	0.697820138	1	pseudobulk	edgeR	LRT
Granule	Pik3r3	0.030584106	0.687	0.7	1.732872158	2.013298697	0.939349055	1	pseudobulk	edgeR	LRT
Granule	Pikfyve	0.005262545	0.206	0.228	0.266808173	0.314622662	0.880378907	1	pseudobulk	edgeR	LRT
Granule	Pink1	0.091551147	0.173	0.184	0.199179091	0.217620404	0.924521531	1	pseudobulk	edgeR	LRT
Granule	Pip4k2a	0.078381644	0.174	0.183	0.237258011	0.26680049	0.86583719	1	pseudobulk	edgeR	LRT
Granule	Pip4k2b	0.01560129	0.11	0.125	0.12671662	0.14917861	0.768271503	1	pseudobulk	edgeR	LRT
Granule	Pip4p1	0.050732633	0.13	0.144	0.144285605	0.163082464	0.973275481	1	pseudobulk	edgeR	LRT
Granule	Pip4p2	0.04398051	0.154	0.169	0.194332916	0.223037298	0.963708769	1	pseudobulk	edgeR	LRT
Granule	Pip5k1a	0.031928181	0.26	0.279	0.350561338	0.405307671	0.933864739	1	pseudobulk	edgeR	LRT
Granule	Pip5k1b	0.034789927	0.764	0.776	2.123021252	2.47059084	0.919301236	1	pseudobulk	edgeR	LRT
Granule	Pip5k1c	0.01626516	0.268	0.296	0.33343989	0.381913182	0.946243024	1	pseudobulk	edgeR	LRT
Granule	Pithd1	0.014621774	0.098	0.109	0.109109276	0.123673451	0.940854667	1	pseudobulk	edgeR	LRT
Granule	Pitpna	0.001791401	0.373	0.408	0.533219958	0.637156647	0.601360721	1	pseudobulk	edgeR	LRT
Granule	Pitpnb	-0.027533462	0.144	0.167	0.16471882	0.196572744	0.674314139	1	pseudobulk	edgeR	LRT
Granule	Pitpnc1	0.108900659	0.367	0.363	0.638953533	0.688432643	0.514514881	1	pseudobulk	edgeR	LRT
Granule	Pitpnm1	0.01484486	0.193	0.213	0.223576196	0.253265634	0.911978716	1	pseudobulk	edgeR	LRT
Granule	Pitpnm2	-0.001547636	0.159	0.183	0.19109787	0.230550103	0.697394081	1	pseudobulk	edgeR	LRT
Granule	Pitpnm3	0.045463503	0.285	0.309	0.384919316	0.439550708	0.914979544	1	pseudobulk	edgeR	LRT
Granule	Pja1	0.118480651	0.119	0.123	0.134068997	0.141665806	0.780239276	1	pseudobulk	edgeR	LRT
Granule	Pja2	0.063533329	0.453	0.471	0.677352121	0.769051379	0.905267327	1	pseudobulk	edgeR	LRT
Granule	Pkd1	0.008530476	0.364	0.4	0.508669412	0.59866275	0.871060053	1	pseudobulk	edgeR	LRT
Granule	Pkd2	0.022825324	0.274	0.304	0.365764775	0.432377382	0.809723959	1	pseudobulk	edgeR	LRT
Granule	Pkia	0.038818886	0.511	0.529	0.989591591	1.144824431	0.998761527	1	pseudobulk	edgeR	LRT
Granule	Pkib	-0.036906949	0.578	0.622	1.140347288	1.394459122	0.573963994	1	pseudobulk	edgeR	LRT
Granule	Pkig	0.042474776	0.195	0.21	0.260427589	0.300600729	0.860492638	1	pseudobulk	edgeR	LRT
Granule	Pkm	0.078622391	0.454	0.466	0.635296525	0.692107866	0.948512037	1	pseudobulk	edgeR	LRT
Granule	Pkn1	-0.026421134	0.13	0.153	0.150103573	0.181458576	0.73157642	1	pseudobulk	edgeR	LRT
Granule	Pkn2	-0.00083139	0.36	0.397	0.52359154	0.623474192	0.700376247	1	pseudobulk	edgeR	LRT
Granule	Pknox1	0.007438837	0.1	0.112	0.116998696	0.137680625	0.874515342	1	pseudobulk	edgeR	LRT
Granule	Pknox2	0.01290028	0.264	0.288	0.379651178	0.45377928	0.781445985	1	pseudobulk	edgeR	LRT
Granule	Pkp4	0.052777529	0.664	0.679	1.441897041	1.654735723	0.986460016	1	pseudobulk	edgeR	LRT
Granule	Pla2g3	0.036432201	0.205	0.215	0.247666419	0.257560774	0.427968607	1	pseudobulk	edgeR	LRT
Granule	Pla2g4e	0.073593092	0.155	0.162	2.02E-01	0.219376836	0.570520525	1	pseudobulk	edgeR	LRT
Granule	Pla2g7	0.190669056	0.237	0.227	0.300769762	0.296630308	0.723897079	1	pseudobulk	edgeR	LRT
Granule	Plaa	0.05279928	0.162	0.174	0.205508529	0.236144116	0.921692489	1	pseudobulk	edgeR	LRT
Granule	Plat	0.113067193	0.131	0.137	0.153683861	0.167776121	0.707342792	1	pseudobulk	edgeR	LRT
Granule	Plcb1	0.051355149	0.483	0.471	1.156560878	1.368024088	0.707377972	1	pseudobulk	edgeR	LRT
Granule	Plcb4	0.009744329	0.932	0.937	4.23097972	4.981550088	0.885398046	1	pseudobulk	edgeR	LRT
Granule	Plcg1	0.006931826	0.108	0.122	0.121768151	0.13865478	0.824486799	1	pseudobulk	edgeR	LRT
Granule	Plch2	0.045787848	0.274	0.299	0.34646958	0.39280601	0.914952608	1	pseudobulk	edgeR	LRT
Granule	Plcl1	0.093279596	0.175	0.172	0.287305322	0.325382651	0.973028331	1	pseudobulk	edgeR	LRT
Granule	Plcl2	0.122287422	0.488	0.485	0.932639439	1.019128869	0.68937363	1	pseudobulk	edgeR	LRT
Granule	Plcxd2	0.0664177	0.188	0.199	0.235953763	0.259848563	0.712524408	1	pseudobulk	edgeR	LRT
Granule	Plcxd3	-0.007847762	0.804	0.811	3.128097588	3.795648773	0.560657187	1	pseudobulk	edgeR	LRT
Granule	Pld5	-0.005787476	0.883	0.895	3.508720559	4.161193193	0.877049153	1	pseudobulk	edgeR	LRT
Granule	Plec	-0.008566105	0.148	0.171	0.171521367	0.206860415	0.661788021	1	pseudobulk	edgeR	LRT
Granule	Plekha1	0.034508351	0.288	0.313	0.388857632	0.446399315	0.984525258	1	pseudobulk	edgeR	LRT
Granule	Plekha3	0.047139867	0.107	0.119	0.123609442	0.141946244	0.885311866	1	pseudobulk	edgeR	LRT
Granule	Plekha5	0.035598716	0.718	0.731	1.70566197	1.982686602	0.953455025	1	pseudobulk	edgeR	LRT
Granule	Plekha6	0.047604701	0.191	0.206	0.247001509	0.282180337	0.906216838	1	pseudobulk	edgeR	LRT
Granule	Plekhb1	0.167970894	0.101	0.102	0.111845638	0.116323006	0.822634932	1	pseudobulk	edgeR	LRT
Granule	Plekhb2	0.091226533	0.18	0.188	0.213640897	0.229841626	0.804414694	1	pseudobulk	edgeR	LRT
Granule	Plekhh3	-0.027315352	0.114	0.133	0.12730481	0.151820637	0.693692412	1	pseudobulk	edgeR	LRT
Granule	Plekhj1	0.022539117	0.139	0.153	0.154208117	0.172720698	0.987515926	1	pseudobulk	edgeR	LRT
Granule	Plekhm1	0.005855975	0.1	0.114	0.113865944	0.132617969	0.994663081	1	pseudobulk	edgeR	LRT
Granule	Plekhm2	0.006792148	0.234	0.261	0.304068742	0.359935647	0.696405135	1	pseudobulk	edgeR	LRT
Granule	Plekhm3	0.002351353	0.312	0.345	0.445157661	0.531874068	0.733520445	1	pseudobulk	edgeR	LRT
Granule	Plekhn1	0.013838582	0.106	0.117	0.116755748	0.130876297	0.767994845	1	pseudobulk	edgeR	LRT
Granule	Plekho1	-0.028318302	0.15	0.178	0.171419073	0.21208543	0.493021516	1	pseudobulk	edgeR	LRT
Granule	Plk5	0.011495142	0.259	0.28	0.338784748	0.376806246	0.649457423	1	pseudobulk	edgeR	LRT
Granule	Plp1	0.152521351	0.643	0.622	1.174526251	1.210579918	0.757568082	1	pseudobulk	edgeR	LRT
Granule	Plpbp	-0.037318912	0.126	0.15	0.142866276	0.174078611	0.521119007	1	pseudobulk	edgeR	LRT
Granule	Plpp3	0.10282849	0.141	0.15	0.16369588	0.17860991	0.950189212	1	pseudobulk	edgeR	LRT
Granule	Plppr2	-0.044017642	0.145	0.17	0.167314528	0.204380747	0.514545691	1	pseudobulk	edgeR	LRT
Granule	Plppr4	0.028624182	0.193	0.211	0.25728205	0.297014066	0.84779078	1	pseudobulk	edgeR	LRT
Granule	Pls3	0.056076532	0.188	0.199	0.244610388	0.275626928	0.972448246	1	pseudobulk	edgeR	LRT
Granule	Plxdc2	0.02628504	0.378	0.393	0.711454364	0.810777701	0.805417522	1	pseudobulk	edgeR	LRT
Granule	Plxna2	0.000765382	0.363	0.397	0.560698668	0.664536317	0.881004746	1	pseudobulk	edgeR	LRT
Granule	Plxna4	0.027766951	0.235	0.249	0.379906913	0.44952842	0.798411836	1	pseudobulk	edgeR	LRT
Granule	Plxnb2	0.054238857	0.139	0.154	0.158287088	0.177665274	0.929523124	1	pseudobulk	edgeR	LRT
Granule	Pmm1	0.021442961	0.11	0.122	0.121525203	0.13652935	0.983336012	1	pseudobulk	edgeR	LRT
Granule	Pmpca	0.054040915	0.095	0.102	0.10540112	0.113961418	0.68665894	1	pseudobulk	edgeR	LRT
Granule	Pms1	-0.041538074	0.17	0.198	0.222821778	0.272645422	0.646649243	1	pseudobulk	edgeR	LRT
Granule	Pms2	-0.023922832	0.089	0.103	0.101795259	0.120780505	0.877594837	1	pseudobulk	edgeR	LRT
Granule	Pnisr	-0.075547836	0.74	0.795	1.683809426	2.148293014	0.294866811	1	pseudobulk	edgeR	LRT
Granule	Pnkd	0.016687828	0.203	0.224	0.247346751	0.285353722	0.879259366	1	pseudobulk	edgeR	LRT
Granule	Pnmal2	0.001460908	0.187	0.213	0.217246759	0.256424259	0.739877789	1	pseudobulk	edgeR	LRT
Granule	Pnn	-0.154234532	0.32	0.393	0.433700739	0.582840106	0.160565464	1	pseudobulk	edgeR	LRT
Granule	Pnpla6	0.023120606	0.096	0.107	0.106564714	0.124455728	0.873592918	1	pseudobulk	edgeR	LRT
Granule	Pnpla8	0.042103237	0.291	0.312	0.388819272	0.44750631	0.947149692	1	pseudobulk	edgeR	LRT
Granule	Pnpt1	0.007122332	0.182	0.201	0.230212516	0.263140027	0.885178485	1	pseudobulk	edgeR	LRT
Granule	Poc1b	0.091941413	0.104	0.111	0.129018234	0.143953595	0.830263575	1	pseudobulk	edgeR	LRT
Granule	Podxl2	0.003624351	0.261	0.291	0.323568524	0.377559003	0.794918286	1	pseudobulk	edgeR	LRT
Granule	Pofut1	-0.046513328	0.086	0.102	0.095964504	0.118950274	0.585486055	1	pseudobulk	edgeR	LRT
Granule	Pogk	-0.004415133	0.1	0.112	0.114607575	0.130418739	0.906825356	1	pseudobulk	edgeR	LRT
Granule	Poglut1	0.057529567	0.108	0.118	0.123647802	0.139023778	0.839392831	1	pseudobulk	edgeR	LRT
Granule	Pogz	-0.003799178	0.244	0.274	0.325550469	0.386931558	0.850976877	1	pseudobulk	edgeR	LRT
Granule	Pola1	0.014861627	0.314	0.335	0.484540828	0.568404894	0.930586397	1	pseudobulk	edgeR	LRT
Granule	Polb	0.021918744	0.492	0.523	0.8094136	0.936074744	0.969475894	1	pseudobulk	edgeR	LRT
Granule	Poldip3	0.045483341	0.128	0.142	0.145295757	0.164676536	0.930920863	1	pseudobulk	edgeR	LRT
Granule	Polg	0.047436653	0.108	0.119	0.119070148	0.133769243	0.874992029	1	pseudobulk	edgeR	LRT
Granule	Polr1d	-0.015374095	0.147	0.168	0.170153185	0.200115127	0.796853043	1	pseudobulk	edgeR	LRT
Granule	Polr2a	-0.032700863	0.16	0.186	0.199358106	0.245487151	0.413743151	1	pseudobulk	edgeR	LRT
Granule	Polr2b	0.06125742	0.144	0.155	0.167391249	0.187436348	0.876403748	1	pseudobulk	edgeR	LRT
Granule	Polr2c	0.060613223	0.123	0.131	0.136664706	0.148927691	0.825956641	1	pseudobulk	edgeR	LRT
Granule	Polr2g	0.031978267	0.104	0.112	0.117663606	0.128824667	0.855419383	1	pseudobulk	edgeR	LRT
Granule	Polr2i	-0.019119891	0.097	0.108	0.108316497	0.124263849	0.906544734	1	pseudobulk	edgeR	LRT
Granule	Polr2j	-0.018260714	0.096	0.107	0.106615861	0.122463137	0.891450202	1	pseudobulk	edgeR	LRT
Granule	Polr2k	-0.028415064	0.132	0.147	0.157519883	0.180012103	0.951493405	1	pseudobulk	edgeR	LRT
Granule	Polr2m	0.020948529	0.104	0.117	0.115745595	0.134728639	0.810646254	1	pseudobulk	edgeR	LRT
Granule	Polr3f	-0.054815824	0.087	0.105	0.098573	0.123083054	0.446256266	1	pseudobulk	edgeR	LRT
Granule	Polr3gl	-0.023695974	0.108	0.125	0.121844871	0.144425913	0.8400268	1	pseudobulk	edgeR	LRT
Granule	Polr3h	-0.072675791	0.136	0.156	0.158836918	0.185119039	0.894439744	1	pseudobulk	edgeR	LRT
Granule	Pom121	0.036222165	0.119	0.132	0.133097205	0.152558634	0.868928539	1	pseudobulk	edgeR	LRT
Granule	Pomgnt1	-0.112685138	0.197	0.234	0.241682224	0.293294564	0.957629991	1	pseudobulk	edgeR	LRT
Granule	Pomp	0.007588139	0.168	0.183	0.195867325	0.220026273	0.980876642	1	pseudobulk	edgeR	LRT
Granule	Pop5	0.011241604	0.15	0.161	0.170127612	0.188809021	0.909258429	1	pseudobulk	edgeR	LRT
Granule	Por	0.020106604	0.117	0.131	0.134068997	0.156248616	0.822483828	1	pseudobulk	edgeR	LRT
Granule	Porcn	0.090275385	0.407	0.418	0.589750147	0.624581187	0.343631646	1	pseudobulk	edgeR	LRT
Granule	Pot1a	0.088824938	0.129	0.136	0.156957267	0.1722041	0.584613924	1	pseudobulk	edgeR	LRT
Granule	Pou2f1	0.037352094	0.5	0.522	0.861404496	0.990214167	0.957370979	1	pseudobulk	edgeR	LRT
Granule	Pou2f2	-0.064163596	0.148	0.172	0.189857556	0.234240085	0.639027301	1	pseudobulk	edgeR	LRT
Granule	Pou6f1	-0.058273786	0.138	0.164	0.165038488	0.207819811	0.376659144	1	pseudobulk	edgeR	LRT
Granule	Ppa1	0.064979017	0.103	0.108	0.117906554	0.127053475	0.804746643	1	pseudobulk	edgeR	LRT
Granule	Ppa2	0.031030788	0.118	0.129	0.140935478	0.157827929	0.777010593	1	pseudobulk	edgeR	LRT
Granule	Ppargc1a	0.052210946	0.14	0.15	0.184998593	0.211244114	0.924181077	1	pseudobulk	edgeR	LRT
Granule	Ppargc1b	-0.025499347	0.437	0.478	0.707004578	0.875662352	0.547688719	1	pseudobulk	edgeR	LRT
Granule	Ppfia1	0.018051519	0.422	0.456	0.646868527	0.756151201	0.939595584	1	pseudobulk	edgeR	LRT
Granule	Ppfia2	-0.004426754	0.879	0.887	3.512454287	4.221517026	0.72995011	1	pseudobulk	edgeR	LRT
Granule	Ppfia3	-0.048244801	0.15	0.177	0.174091502	0.214919337	0.5576284	1	pseudobulk	edgeR	LRT
Granule	Ppfia4	0.043055197	0.461	0.488	0.700918088	0.794718897	0.860746033	1	pseudobulk	edgeR	LRT
Granule	Ppia	0.004672435	0.627	0.627	1.058524921	1.194831073	0.93490464	1	pseudobulk	edgeR	LRT
Granule	Ppib	-0.005513484	0.216	0.242	0.254021431	0.292482768	0.916914254	1	pseudobulk	edgeR	LRT
Granule	Ppid	0.014529919	0.101	0.114	0.111449249	0.12823427	0.934490443	1	pseudobulk	edgeR	LRT
Granule	Ppig	0.007953288	0.367	0.399	0.540776922	0.63664005	0.719580429	1	pseudobulk	edgeR	LRT
Granule	Ppil2	0.097791936	0.174	0.182	0.202081682	0.215908252	0.541844221	1	pseudobulk	edgeR	LRT
Granule	Ppil4	0.049336022	0.205	0.222	0.251387362	0.28781863	0.978966472	1	pseudobulk	edgeR	LRT
Granule	Ppip5k1	-0.006031159	0.478	0.515	0.800999923	0.953033904	0.798707596	1	pseudobulk	edgeR	LRT
Granule	Ppip5k2	0.060141444	0.112	0.121	0.134580467	0.152307715	0.852545382	1	pseudobulk	edgeR	LRT
Granule	Ppm1a	0.098005804	0.323	0.336	0.431322405	0.473262387	0.796680612	1	pseudobulk	edgeR	LRT
Granule	Ppm1b	0.034973454	0.405	0.433	0.585990845	0.668801937	0.910602843	1	pseudobulk	edgeR	LRT
Granule	Ppm1d	0.109714362	0.344	0.351	0.490013554	0.523608508	0.39633955	1	pseudobulk	edgeR	LRT
Granule	Ppm1e	-0.029346821	0.226	0.249	0.370662098	0.468834408	0.443802926	1	pseudobulk	edgeR	LRT
Granule	Ppm1g	-0.02603205	0.114	0.132	0.131204767	0.157429411	0.654282526	1	pseudobulk	edgeR	LRT
Granule	Ppm1h	-0.000999613	0.447	0.48	0.758714165	0.90766188	0.786935477	1	pseudobulk	edgeR	LRT
Granule	Ppm1k	0.113239372	0.148	0.155	0.173886914	0.189812696	0.723706075	1	pseudobulk	edgeR	LRT
Granule	Ppm1l	0.055216827	0.641	0.646	1.596565481	1.806969639	0.834564817	1	pseudobulk	edgeR	LRT
Granule	Ppme1	0.020198214	0.249	0.273	0.324514743	0.377411404	0.880672492	1	pseudobulk	edgeR	LRT
Granule	Ppp1ca	0.001570022	0.138	0.155	0.156177275	0.177488155	0.96224872	1	pseudobulk	edgeR	LRT
Granule	Ppp1cb	0.042684094	0.426	0.452	0.632560162	0.722808519	0.990641235	1	pseudobulk	edgeR	LRT
Granule	Ppp1cc	0.063632489	0.296	0.319	0.375265325	0.429868194	0.861809674	1	pseudobulk	edgeR	LRT
Granule	Ppp1r10	-0.027612264	0.208	0.242	0.250760811	0.303419876	0.528844662	1	pseudobulk	edgeR	LRT
Granule	Ppp1r11	-0.060687124	0.129	0.152	0.148697031	0.182152293	0.651095678	1	pseudobulk	edgeR	LRT
Granule	Ppp1r12a	0.003638687	0.469	0.509	0.747410685	0.900370474	0.667069965	1	pseudobulk	edgeR	LRT
Granule	Ppp1r12b	0.024676839	0.508	0.535	0.898639491	1.062345943	0.798483307	1	pseudobulk	edgeR	LRT
Granule	Ppp1r12c	-0.025669396	0.146	0.167	0.167212234	0.197856858	0.814125298	1	pseudobulk	edgeR	LRT
Granule	Ppp1r13b	-0.050577706	0.275	0.317	0.383627855	0.472981949	0.552164333	1	pseudobulk	edgeR	LRT
Granule	Ppp1r16b	0.122073552	0.122	0.127	0.138135181	0.148071615	0.964032771	1	pseudobulk	edgeR	LRT
Granule	Ppp1r17	-0.074581958	0.217	0.248	0.266130476	0.32570737	0.762907279	1	pseudobulk	edgeR	LRT
Granule	Ppp1r2	-0.002581692	0.188	0.212	0.232795438	0.276084486	0.735132579	1	pseudobulk	edgeR	LRT
Granule	Ppp1r21	-0.012742086	0.189	0.215	0.23537836	0.282446016	0.712515505	1	pseudobulk	edgeR	LRT
Granule	Ppp1r37	0.050426626	0.171	0.188	0.199140731	0.226018804	0.968924222	1	pseudobulk	edgeR	LRT
Granule	Ppp1r7	0.038567506	0.128	0.143	0.148569163	0.171982701	0.838791121	1	pseudobulk	edgeR	LRT
Granule	Ppp1r9a	0.031631955	0.507	0.522	1.009295962	1.166580567	0.99288146	1	pseudobulk	edgeR	LRT
Granule	Ppp1r9b	0.009950955	0.169	0.195	0.193476204	0.234151525	0.503783706	1	pseudobulk	edgeR	LRT
Granule	Ppp2ca	0.021968302	0.339	0.37	0.452356597	0.519741406	0.921581065	1	pseudobulk	edgeR	LRT
Granule	Ppp2r1a	0.084131932	0.223	0.236	0.266386211	0.288217148	0.876517611	1	pseudobulk	edgeR	LRT
Granule	Ppp2r1b	-0.043623732	0.088	0.103	0.099391351	0.119142153	0.862480834	1	pseudobulk	edgeR	LRT
Granule	Ppp2r2a	0.087180852	0.275	0.287	0.36715853	0.399713657	0.550989212	1	pseudobulk	edgeR	LRT
Granule	Ppp2r2b	0.001377107	0.388	0.408	0.793302304	0.961520863	0.644555781	1	pseudobulk	edgeR	LRT
Granule	Ppp2r2c	-0.008905484	0.445	0.485	0.683425824	0.811412378	0.858338618	1	pseudobulk	edgeR	LRT
Granule	Ppp2r2d	-0.039196017	0.164	0.192	0.196979771	0.238933743	0.63274571	1	pseudobulk	edgeR	LRT
Granule	Ppp2r3a	-0.16433049	0.322	0.379	0.545904406	0.680299922	0.907562096	1	pseudobulk	edgeR	LRT
Granule	Ppp2r5a	-0.022779964	0.108	0.126	0.127100222	0.152204396	0.691320233	1	pseudobulk	edgeR	LRT
Granule	Ppp2r5b	0.080876103	0.131	0.141	0.146433777	0.157916488	0.555867814	1	pseudobulk	edgeR	LRT
Granule	Ppp2r5c	0.032866733	0.304	0.329	0.42431527	0.489070272	0.982741234	1	pseudobulk	edgeR	LRT
Granule	Ppp2r5d	0.040342709	0.108	0.119	0.12157635	0.136750749	0.829463115	1	pseudobulk	edgeR	LRT
Granule	Ppp2r5e	0.07985063	0.476	0.489	0.785067642	0.873832121	0.758273497	1	pseudobulk	edgeR	LRT
Granule	Ppp3ca	0.059741364	0.981	0.979	6.846264992	7.736284335	0.869906921	1	pseudobulk	edgeR	LRT
Granule	Ppp3cb	0.026055129	0.472	0.506	0.735672455	0.854157134	0.889817011	1	pseudobulk	edgeR	LRT
Granule	Ppp3cc	-0.023545912	0.166	0.186	0.221069995	0.268173163	0.745024205	1	pseudobulk	edgeR	LRT
Granule	Ppp3r1	0.064008244	0.213	0.23	0.253075212	0.278209916	0.858078185	1	pseudobulk	edgeR	LRT
Granule	Ppp4r1	0.055322355	0.197	0.212	0.247666419	0.277117681	0.774745854	1	pseudobulk	edgeR	LRT
Granule	Ppp4r2	0.012556859	0.25	0.278	0.318351533	0.376776727	0.679054681	1	pseudobulk	edgeR	LRT
Granule	Ppp4r3a	0.034722971	0.262	0.286	0.340600465	0.391374297	0.965041195	1	pseudobulk	edgeR	LRT
Granule	Ppp4r3b	-0.025882599	0.343	0.386	0.488325704	0.587710882	0.756162822	1	pseudobulk	edgeR	LRT
Granule	Ppp4r4	0.103516567	0.097	0.101	0.115387566	0.126802556	0.742375153	1	pseudobulk	edgeR	LRT
Granule	Ppp5c	0.026328601	0.126	0.141	0.140206634	0.15959912	0.980385886	1	pseudobulk	edgeR	LRT
Granule	Ppp6c	0.032840633	0.223	0.243	0.287688924	0.331493262	0.965065054	1	pseudobulk	edgeR	LRT
Granule	Ppp6r1	0.092636944	0.119	0.127	0.133289006	0.14503107	0.586758989	1	pseudobulk	edgeR	LRT
Granule	Ppp6r2	0.030560962	0.6	0.626	1.131140833	1.311345958	0.963209218	1	pseudobulk	edgeR	LRT
Granule	Ppp6r3	0.092832525	0.511	0.523	0.825422602	0.902215465	0.594516689	1	pseudobulk	edgeR	LRT
Granule	Ppt1	0.002563535	0.315	0.348	0.42266578	0.491756579	0.929453705	1	pseudobulk	edgeR	LRT
Granule	Ppt2	0.060385228	0.152	0.164	0.175651485	0.19745834	0.920297136	1	pseudobulk	edgeR	LRT
Granule	Pptc7	0.003503575	0.182	0.205	0.222233588	0.266328172	0.581296891	1	pseudobulk	edgeR	LRT
Granule	Ppwd1	-0.090883633	0.132	0.162	0.159284454	0.202727635	0.351815369	1	pseudobulk	edgeR	LRT
Granule	Prag1	0.049867553	0.335	0.352	0.492826637	0.566220425	0.961291226	1	pseudobulk	edgeR	LRT
Granule	Pram1	0.049637518	0.177	0.184	0.220098202	0.229236469	0.492560032	1	pseudobulk	edgeR	LRT
Granule	Prcc	0.075827399	0.121	0.129	0.14018106	0.153178551	0.569093019	1	pseudobulk	edgeR	LRT
Granule	Prdm10	-0.023205717	0.306	0.339	0.468825921	0.573747989	0.542129185	1	pseudobulk	edgeR	LRT
Granule	Prdm15	0.0504489	0.103	0.114	0.12059177	0.139850334	0.925775878	1	pseudobulk	edgeR	LRT
Granule	Prdm2	-0.024695899	0.257	0.294	0.341764059	0.415521542	0.646744309	1	pseudobulk	edgeR	LRT
Granule	Prdx1	0.00864859	0.184	0.201	0.217451346	0.244527756	0.953369572	1	pseudobulk	edgeR	LRT
Granule	Prdx2	-0.015733673	0.241	0.267	0.290821676	0.337736712	0.879808558	1	pseudobulk	edgeR	LRT
Granule	Prdx5	-0.029258238	0.242	0.269	0.287701711	0.340054021	0.808643867	1	pseudobulk	edgeR	LRT
Granule	Prdx6	0.114475703	0.132	0.137	0.148044907	0.157754129	0.882846494	1	pseudobulk	edgeR	LRT
Granule	Preb	-0.063408562	0.14	0.17	0.156164489	0.19537719	0.399752594	1	pseudobulk	edgeR	LRT
Granule	Prelid3a	-0.053002359	0.17	0.198	0.199959082	0.245103393	0.553887854	1	pseudobulk	edgeR	LRT
Granule	Prepl	0.020555642	0.18	0.205	0.213282868	0.251420643	0.814463722	1	pseudobulk	edgeR	LRT
Granule	Prickle1	0.061032934	0.13	0.133	0.198680408	0.226063084	0.973155389	1	pseudobulk	edgeR	LRT
Granule	Prim2	0.051162318	0.125	0.133	0.163670307	0.185916075	0.865841575	1	pseudobulk	edgeR	LRT
Granule	Prkaa2	0.013212219	0.198	0.219	0.256463698	0.299921772	0.949622275	1	pseudobulk	edgeR	LRT
Granule	Prkaca	0.028270831	0.184	0.205	0.214241874	0.246933625	0.880375345	1	pseudobulk	edgeR	LRT
Granule	Prkacb	0.092996169	0.36	0.374	0.51169987	0.564404953	0.757403516	1	pseudobulk	edgeR	LRT
Granule	Prkag1	0.006204299	0.125	0.141	0.146740659	0.173119216	0.806368946	1	pseudobulk	edgeR	LRT
Granule	Prkag2	0.045928521	0.366	0.391	0.551914175	0.618588656	0.690756936	1	pseudobulk	edgeR	LRT
Granule	Prkar1a	0.085652036	0.328	0.341	0.423931668	0.457424983	0.841028974	1	pseudobulk	edgeR	LRT
Granule	Prkar1b	0.057948664	0.373	0.394	0.52233844	0.584375138	0.809504701	1	pseudobulk	edgeR	LRT
Granule	Prkar2a	0.051889639	0.217	0.234	0.285361737	0.32362622	0.91342841	1	pseudobulk	edgeR	LRT
Granule	Prkca	0.05707507	0.182	0.192	0.26689768	0.302091482	0.919942001	1	pseudobulk	edgeR	LRT
Granule	Prkcb	0.046858011	0.924	0.926	4.089059663	4.676993698	0.943138616	1	pseudobulk	edgeR	LRT
Granule	Prkce	0.041257021	0.908	0.901	3.734074112	4.39069534	0.843915913	1	pseudobulk	edgeR	LRT
Granule	Prkcg	-0.100642577	0.15	0.18	0.171968903	0.216498649	0.638544307	1	pseudobulk	edgeR	LRT
Granule	Prkci	0.082726922	0.151	0.161	0.179423574	0.1975469	0.65511185	1	pseudobulk	edgeR	LRT
Granule	Prkcsh	0.072734166	0.095	0.101	0.103981792	0.112942982	0.710915107	1	pseudobulk	edgeR	LRT
Granule	Prkcz	0.062435289	0.577	0.595	1.036212055	1.183333087	0.993027519	1	pseudobulk	edgeR	LRT
Granule	Prkdc	0.017343634	0.168	0.187	0.222131294	0.261841154	0.849299314	1	pseudobulk	edgeR	LRT
Granule	Prkg1	0.471514858	0.304	0.248	0.402807969	0.353869316	0.660779804	1	pseudobulk	edgeR	LRT
Granule	Prkn	0.000388356	0.445	0.458	1.038014986	1.225000369	0.932565161	1	pseudobulk	edgeR	LRT
Granule	Prmt1	0.052872427	0.105	0.113	0.115234125	0.126359759	0.899969597	1	pseudobulk	edgeR	LRT
Granule	Prmt8	-0.004100911	0.096	0.109	0.110554177	0.131909492	0.659152712	1	pseudobulk	edgeR	LRT
Granule	Prnp	0.107916738	0.491	0.493	0.738178656	0.78561202	0.805196148	1	pseudobulk	edgeR	LRT
Granule	Prom1	0.044887687	0.111	0.119	0.136715853	0.152750513	0.670136978	1	pseudobulk	edgeR	LRT
Granule	Proser1	-0.032429571	0.089	0.106	0.098982175	0.119127393	0.698288978	1	pseudobulk	edgeR	LRT
Granule	Prox1	0.136572554	0.25	0.25	0.339948342	0.357795457	0.352956185	1	pseudobulk	edgeR	LRT
Granule	Prpf18	0.047796319	0.177	0.193	0.213410736	0.243096043	0.990352889	1	pseudobulk	edgeR	LRT
Granule	Prpf19	0.066370329	0.13	0.14	0.143582334	0.158757804	0.9088854	1	pseudobulk	edgeR	LRT
Granule	Prpf3	-0.093927366	0.127	0.155	0.147469504	0.186624552	0.536500255	1	pseudobulk	edgeR	LRT
Granule	Prpf38a	-0.057763422	0.134	0.156	0.156100555	0.184986199	0.9665645	1	pseudobulk	edgeR	LRT
Granule	Prpf38b	-0.06752385	0.376	0.437	0.540252666	0.680993638	0.280423722	1	pseudobulk	edgeR	LRT
Granule	Prpf39	-0.055633834	0.319	0.366	0.435721044	0.53577069	0.715985484	1	pseudobulk	edgeR	LRT
Granule	Prpf4	0.031986276	0.089	0.101	0.09978774	0.114773214	0.954051612	1	pseudobulk	edgeR	LRT
Granule	Prpf40a	0.016301766	0.439	0.469	0.698424673	0.825183392	0.754914218	1	pseudobulk	edgeR	LRT
Granule	Prpf40b	-0.047495068	0.111	0.133	0.125655321	0.154728343	0.631429944	1	pseudobulk	edgeR	LRT
Granule	Prpf4b	-0.08444328	0.503	0.57	0.841457177	1.059954835	0.443692527	1	pseudobulk	edgeR	LRT
Granule	Prpf6	0.000438175	0.269	0.3	0.352070174	0.412702396	0.841439545	1	pseudobulk	edgeR	LRT
Granule	Prpf8	0.036683218	0.17	0.189	0.19788763	0.228291833	0.840361958	1	pseudobulk	edgeR	LRT
Granule	Prr12	0.001220684	0.098	0.113	0.109595172	0.129090346	0.78784899	1	pseudobulk	edgeR	LRT
Granule	Prr13	0.026486035	0.104	0.116	0.115579367	0.13235229	0.944569714	1	pseudobulk	edgeR	LRT
Granule	Prr14	-0.009099286	0.258	0.288	0.331994988	0.389455506	0.887136798	1	pseudobulk	edgeR	LRT
Granule	Prr14l	0.001944877	0.301	0.331	0.447715009	0.534634175	0.727715499	1	pseudobulk	edgeR	LRT
Granule	Prr16	-0.043342851	0.424	0.441	1.106436846	1.40964709	0.368100113	1	pseudobulk	edgeR	LRT
Granule	Prrc2a	0.029599057	0.15	0.169	0.168260747	0.194137356	0.877409324	1	pseudobulk	edgeR	LRT
Granule	Prrc2b	0.046515878	0.456	0.483	0.685356622	0.778010657	0.880772722	1	pseudobulk	edgeR	LRT
Granule	Prrc2c	-0.031278701	0.478	0.528	0.770695343	0.945919617	0.550258896	1	pseudobulk	edgeR	LRT
Granule	Prrt1	0.084576866	0.294	0.304	0.368897527	0.393558767	0.711551604	1	pseudobulk	edgeR	LRT
Granule	Prune1	-6.17E-05	0.129	0.146	0.153619927	0.183362607	0.630509673	1	pseudobulk	edgeR	LRT
Granule	Prune2	0.019031912	0.571	0.602	1.026021021	1.212882467	0.717785928	1	pseudobulk	edgeR	LRT
Granule	Prxl2a	0.054032524	0.14	0.152	0.161266399	0.181724255	0.906871692	1	pseudobulk	edgeR	LRT
Granule	Prxl2c	-0.045182779	0.216	0.249	0.275758893	0.333500613	0.787034877	1	pseudobulk	edgeR	LRT
Granule	Psap	0.066923858	0.688	0.695	1.250479503	1.369957639	0.880688867	1	pseudobulk	edgeR	LRT
Granule	Psd	0.028274288	0.151	0.167	0.172748894	0.195672389	0.926531491	1	pseudobulk	edgeR	LRT
Granule	Psd2	0.013090393	0.093	0.105	0.103431962	0.118669835	0.902865849	1	pseudobulk	edgeR	LRT
Granule	Psd3	0.05171493	0.671	0.691	1.430401759	1.613083202	0.80757508	1	pseudobulk	edgeR	LRT
Granule	Psen1	0.032180195	0.166	0.183	0.205904918	0.239878378	0.894437112	1	pseudobulk	edgeR	LRT
Granule	Psenen	0.036478012	0.126	0.137	0.142290873	0.158831604	0.961313692	1	pseudobulk	edgeR	LRT
Granule	Psg16	0.033872221	0.16	0.175	0.193770299	0.214756978	0.673967203	1	pseudobulk	edgeR	LRT
Granule	Psip1	0.006249018	0.534	0.574	0.860074675	0.990435566	0.983346137	1	pseudobulk	edgeR	LRT
Granule	Psma1	0.010860995	0.217	0.239	0.255786001	0.292822246	0.943030815	1	pseudobulk	edgeR	LRT
Granule	Psma2	0.013915806	0.21	0.231	0.251655883	0.288290948	0.936700472	1	pseudobulk	edgeR	LRT
Granule	Psma3	-0.002410469	0.365	0.4	0.505153057	0.587046686	0.8798839	1	pseudobulk	edgeR	LRT
Granule	Psma4	0.046253343	0.13	0.138	0.147277702	0.160588036	0.910067136	1	pseudobulk	edgeR	LRT
Granule	Psma5	0.048186437	0.132	0.142	0.152047158	0.167362843	0.855830491	1	pseudobulk	edgeR	LRT
Granule	Psma6	0.032332983	0.124	0.138	0.14131908	0.161547431	0.892746296	1	pseudobulk	edgeR	LRT
Granule	Psma7	-0.039892403	0.224	0.252	0.281883743	0.333279214	0.764916027	1	pseudobulk	edgeR	LRT
Granule	Psmb1	0.033027549	0.204	0.221	0.242180907	0.269678676	0.936641244	1	pseudobulk	edgeR	LRT
Granule	Psmb2	0.043464264	0.223	0.243	0.279045086	0.317368009	0.967219532	1	pseudobulk	edgeR	LRT
Granule	Psmb3	0.024424124	0.178	0.194	0.210648799	0.236276955	0.967815823	1	pseudobulk	edgeR	LRT
Granule	Psmb4	0.103960795	0.168	0.173	0.196724037	0.207317973	0.894529127	1	pseudobulk	edgeR	LRT
Granule	Psmb5	-0.005628921	0.119	0.134	0.133442447	0.152971912	0.887269372	1	pseudobulk	edgeR	LRT
Granule	Psmb6	0.031804566	0.137	0.147	0.154527786	0.171510384	0.994127401	1	pseudobulk	edgeR	LRT
Granule	Psmb7	0.050038696	0.193	0.209	0.229611539	0.255789582	0.84333483	1	pseudobulk	edgeR	LRT
Granule	Psmc1	-0.035731616	0.188	0.216	0.22638928	0.271818866	0.693401776	1	pseudobulk	edgeR	LRT
Granule	Psmc2	-0.002746506	0.116	0.131	0.129171675	0.150182285	0.86344451	1	pseudobulk	edgeR	LRT
Granule	Psmc3	0.038425656	0.194	0.208	0.233115106	0.256822778	0.873672765	1	pseudobulk	edgeR	LRT
Granule	Psmc4	0.012747582	0.093	0.105	0.100759533	0.116411566	0.85631916	1	pseudobulk	edgeR	LRT
Granule	Psmc5	0.023645938	0.176	0.192	0.202030535	0.228380393	0.969846739	1	pseudobulk	edgeR	LRT
Granule	Psmc6	-0.035822293	0.227	0.263	0.274096617	0.333648212	0.565743563	1	pseudobulk	edgeR	LRT
Granule	Psmd1	0.05222561	0.289	0.308	0.393512007	0.448318106	0.951459422	1	pseudobulk	edgeR	LRT
Granule	Psmd11	0.031916101	0.268	0.292	0.345740736	0.396495993	0.932186716	1	pseudobulk	edgeR	LRT
Granule	Psmd12	-0.007863967	0.155	0.178	0.181686827	0.215376895	0.721549786	1	pseudobulk	edgeR	LRT
Granule	Psmd13	-0.018251794	0.122	0.14	0.138864026	0.163658101	0.802963669	1	pseudobulk	edgeR	LRT
Granule	Psmd14	0.027474851	0.334	0.359	0.4888116	0.564626352	0.991350329	1	pseudobulk	edgeR	LRT
Granule	Psmd2	0.066778229	0.166	0.177	0.19172442	0.209458163	0.890817928	1	pseudobulk	edgeR	LRT
Granule	Psmd3	0.026906375	0.1	0.114	0.108623379	0.124470488	0.914265341	1	pseudobulk	edgeR	LRT
Granule	Psmd4	-0.022235526	0.211	0.242	0.252231287	0.299774173	0.706513246	1	pseudobulk	edgeR	LRT
Granule	Psmd5	0.026707044	0.087	0.1	0.096782856	0.1134153	0.768094277	1	pseudobulk	edgeR	LRT
Granule	Psmd6	0.028536117	0.098	0.108	0.106590287	0.121223303	0.936556321	1	pseudobulk	edgeR	LRT
Granule	Psmd7	-0.055732694	0.149	0.178	0.171674808	0.211996871	0.529488887	1	pseudobulk	edgeR	LRT
Granule	Psmd8	0.010058827	0.095	0.107	0.103009999	0.11756284	0.93112806	1	pseudobulk	edgeR	LRT
Granule	Psmd9	-0.054599127	0.104	0.123	0.120336036	0.148204455	0.493577998	1	pseudobulk	edgeR	LRT
Granule	Psme4	0.080526241	0.564	0.573	1.040828069	1.167495683	0.83632866	1	pseudobulk	edgeR	LRT
Granule	Pspc1	-0.005011807	0.324	0.359	0.443380303	0.520745081	0.954235576	1	pseudobulk	edgeR	LRT
Granule	Pstk	-0.044645999	0.159	0.185	0.190906069	0.226461602	0.922452976	1	pseudobulk	edgeR	LRT
Granule	Ptar1	0.052400253	0.204	0.221	0.255223384	0.290135939	0.947163057	1	pseudobulk	edgeR	LRT
Granule	Ptbp2	0.019566053	0.451	0.487	0.691328031	0.810261103	0.875228254	1	pseudobulk	edgeR	LRT
Granule	Ptbp3	-0.05979745	0.093	0.112	0.113456768	0.143628876	0.324019189	1	pseudobulk	edgeR	LRT
Granule	Ptcd3	0.038549622	0.197	0.217	0.237283584	0.268512642	0.777872147	1	pseudobulk	edgeR	LRT
Granule	Ptch1	0.132328542	0.427	0.425	0.646126896	0.685967735	0.460453563	1	pseudobulk	edgeR	LRT
Granule	Ptchd1	-0.075695133	0.371	0.411	0.616423292	0.800829508	0.248554035	1	pseudobulk	edgeR	LRT
Granule	Ptchd4	-0.046777998	0.409	0.435	0.876850881	1.079127983	0.567275805	1	pseudobulk	edgeR	LRT
Granule	Ptdss1	0.006789733	0.138	0.154	0.170281053	0.19748786	0.883041361	1	pseudobulk	edgeR	LRT
Granule	Ptdss2	0.019998668	0.093	0.106	0.102626397	0.119614471	0.854958851	1	pseudobulk	edgeR	LRT
Granule	Pten	0.094868191	0.497	0.508	0.797074393	0.883307995	0.785129306	1	pseudobulk	edgeR	LRT
Granule	Ptgds	-0.19591496	0.64	0.677	1.130616577	1.523342829	0.550267182	1	pseudobulk	edgeR	LRT
Granule	Ptges3	-0.007537094	0.209	0.238	0.249648365	0.297161666	0.677416859	1	pseudobulk	edgeR	LRT
Granule	Ptk2	0.066733411	0.361	0.378	0.545060481	0.617097903	0.91946317	1	pseudobulk	edgeR	LRT
Granule	Ptma	-0.029280813	0.434	0.472	0.623775669	0.744417057	0.752730354	1	pseudobulk	edgeR	LRT
Granule	Ptms	-0.098335457	0.368	0.424	0.489681099	0.607503948	0.637903693	1	pseudobulk	edgeR	LRT
Granule	Ptn	0.044497626	0.205	0.218	0.248510344	0.277722838	0.907671445	1	pseudobulk	edgeR	LRT
Granule	Ptov1	0.052677487	0.149	0.157	0.167442396	0.180085903	0.829990031	1	pseudobulk	edgeR	LRT
Granule	Ptp4a2	0.03338151	0.189	0.206	0.240032734	0.275597408	0.91334568	1	pseudobulk	edgeR	LRT
Granule	Ptpa	0.046922346	0.241	0.264	0.302304171	0.346135112	0.921995481	1	pseudobulk	edgeR	LRT
Granule	Ptpdc1	-0.043427588	0.088	0.104	0.100644452	0.123348733	0.705770483	1	pseudobulk	edgeR	LRT
Granule	Ptpn1	-0.005088807	0.123	0.144	0.144285605	0.175097047	0.556572756	1	pseudobulk	edgeR	LRT
Granule	Ptpn11	0.032429553	0.275	0.3	0.353169834	0.407388821	0.916429334	1	pseudobulk	edgeR	LRT
Granule	Ptpn12	0.100112619	0.254	0.259	0.358642559	0.390503461	0.593465112	1	pseudobulk	edgeR	LRT
Granule	Ptpn2	0.08147745	0.207	0.218	0.271321893	0.299301855	0.677035285	1	pseudobulk	edgeR	LRT
Granule	Ptpn21	-0.029811979	0.094	0.11	0.107689947	0.131407654	0.728357836	1	pseudobulk	edgeR	LRT
Granule	Ptpn22	0.045917398	0.333	0.352	0.512633302	0.578973004	0.813413131	1	pseudobulk	edgeR	LRT
Granule	Ptpn3	0.048255419	0.181	0.195	0.237910135	0.270874231	0.876372195	1	pseudobulk	edgeR	LRT
Granule	Ptpn4	0.018730609	0.545	0.575	1.014589673	1.178462311	0.978630811	1	pseudobulk	edgeR	LRT
Granule	Ptpn9	0.051113182	0.207	0.221	0.292790834	0.339552184	0.799877857	1	pseudobulk	edgeR	LRT
Granule	Ptpra	0.034931854	0.384	0.412	0.567347774	0.65758439	0.873416236	1	pseudobulk	edgeR	LRT
Granule	Ptprd	0.060551998	0.962	0.959	5.561107843	6.267346607	0.812768705	1	pseudobulk	edgeR	LRT
Granule	Ptpre	0.06694077	0.216	0.231	0.285579112	0.323685259	0.895177231	1	pseudobulk	edgeR	LRT
Granule	Ptprg	0.02898405	0.576	0.593	1.305053321	1.519962805	0.96781151	1	pseudobulk	edgeR	LRT
Granule	Ptprj	0.086396184	0.719	0.719	1.862440222	2.044781627	0.636129914	1	pseudobulk	edgeR	LRT
Granule	Ptprn	0.013626112	0.368	0.396	0.535189116	0.608655223	0.984967008	1	pseudobulk	edgeR	LRT
Granule	Ptprn2	0.016198045	0.66	0.68	1.645500345	1.896119614	0.883317378	1	pseudobulk	edgeR	LRT
Granule	Ptprr	-0.007740321	0.76	0.781	2.193220469	2.664123039	0.552035986	1	pseudobulk	edgeR	LRT
Granule	Ptprs	0.012396971	0.457	0.497	0.687709383	0.80251214	0.837605474	1	pseudobulk	edgeR	LRT
Granule	Ptprt	-0.00874561	0.477	0.469	1.66765977	2.053785184	0.62933392	1	pseudobulk	edgeR	LRT
Granule	Ptpru	0.012882091	0.099	0.112	0.112280388	0.132234211	0.835846807	1	pseudobulk	edgeR	LRT
Granule	Ptprz1	0.129584768	0.206	0.215	0.24499399	0.267774645	0.956527868	1	pseudobulk	edgeR	LRT
Granule	Puf60	0.013304387	0.124	0.141	0.136869294	0.160779915	0.738220149	1	pseudobulk	edgeR	LRT
Granule	Pum1	0.071764535	0.463	0.483	0.725737156	0.816976871	0.871635141	1	pseudobulk	edgeR	LRT
Granule	Pum2	0.063330006	0.443	0.467	0.659987725	0.748431757	0.925145304	1	pseudobulk	edgeR	LRT
Granule	Pura	-0.016129642	0.442	0.486	0.658926425	0.806438281	0.56268121	1	pseudobulk	edgeR	LRT
Granule	Purb	0.001889103	0.384	0.417	0.550827302	0.670838807	0.643224841	1	pseudobulk	edgeR	LRT
Granule	Purg	0.029230224	0.331	0.356	0.471639005	0.555401396	0.768523136	1	pseudobulk	edgeR	LRT
Granule	Pus10	0.02435327	0.139	0.155	0.175012147	0.203318032	0.990832204	1	pseudobulk	edgeR	LRT
Granule	Pus7	0.006469764	0.089	0.101	0.107344705	0.126743517	0.796186627	1	pseudobulk	edgeR	LRT
Granule	Pvalb	-0.047812466	0.662	0.658	1.174820346	1.377426163	0.864170567	1	pseudobulk	edgeR	LRT
Granule	Pwwp2a	0.030092633	0.306	0.331	0.428496535	0.492199377	0.944013818	1	pseudobulk	edgeR	LRT
Granule	Pxk	0.016518738	0.307	0.339	0.413382605	0.484878452	0.838197282	1	pseudobulk	edgeR	LRT
Granule	Pxn	0.024861217	0.235	0.256	0.299606168	0.344836239	0.93112289	1	pseudobulk	edgeR	LRT
Granule	Pxylp1	0.05231703	0.319	0.341	0.440963609	0.507593984	0.99572382	1	pseudobulk	edgeR	LRT
Granule	Pygb	-0.008469674	0.128	0.146	0.149937345	0.177178197	0.823873341	1	pseudobulk	edgeR	LRT
Granule	Qdpr	0.072609317	0.102	0.109	0.113981024	0.124322888	0.938038678	1	pseudobulk	edgeR	LRT
Granule	Qk	0.099516737	0.452	0.462	0.694332916	0.769966495	0.883954224	1	pseudobulk	edgeR	LRT
Granule	Qrich1	0.047887331	0.434	0.456	0.675229522	0.777981137	0.916052657	1	pseudobulk	edgeR	LRT
Granule	Qser1	-0.053092987	0.18	0.213	0.229010562	0.288940385	0.430029513	1	pseudobulk	edgeR	LRT
Granule	R3hcc1l	0.023609799	0.142	0.155	0.186942178	0.216985727	0.951968094	1	pseudobulk	edgeR	LRT
Granule	R3hdm1	0.02590029	0.638	0.662	1.283980769	1.502590368	0.864733823	1	pseudobulk	edgeR	LRT
Granule	R3hdm2	-0.032734916	0.577	0.624	1.083369562	1.338607548	0.51053125	1	pseudobulk	edgeR	LRT
Granule	R3hdm4	0.06698329	0.133	0.147	0.149425875	0.168174639	0.980542408	1	pseudobulk	edgeR	LRT
Granule	Rab10	0.014253061	0.404	0.429	0.655039255	0.768062464	0.818084653	1	pseudobulk	edgeR	LRT
Granule	Rab10os	0.116375377	0.158	0.16	0.182927141	0.189251819	0.330127399	1	pseudobulk	edgeR	LRT
Granule	Rab11a	0.026342546	0.164	0.18	0.191443112	0.217974642	0.983484062	1	pseudobulk	edgeR	LRT
Granule	Rab11b	-0.04501307	0.162	0.193	0.189499527	0.232705052	0.498015642	1	pseudobulk	edgeR	LRT
Granule	Rab11fip2	-0.111778057	0.173	0.213	0.220085415	0.288896105	0.188017463	1	pseudobulk	edgeR	LRT
Granule	Rab11fip3	0.064028021	0.409	0.426	0.625463519	0.711281014	0.938080982	1	pseudobulk	edgeR	LRT
Granule	Rab11fip4	-0.042210926	0.187	0.22	0.227859755	0.282534575	0.418757798	1	pseudobulk	edgeR	LRT
Granule	Rab12	0.002736254	0.205	0.235	0.253228653	0.307346017	0.486100042	1	pseudobulk	edgeR	LRT
Granule	Rab14	0.031922961	0.354	0.383	0.476280592	0.55247893	0.802060133	1	pseudobulk	edgeR	LRT
Granule	Rab15	0.01843356	0.231	0.256	0.284402731	0.330415787	0.922484618	1	pseudobulk	edgeR	LRT
Granule	Rab18	0.036458025	0.155	0.17	0.177569496	0.200646485	0.983241322	1	pseudobulk	edgeR	LRT
Granule	Rab1a	0.041268551	0.248	0.273	0.3127893	0.359463329	0.888352343	1	pseudobulk	edgeR	LRT
Granule	Rab21	0.032244275	0.208	0.229	0.253484387	0.2900031	0.935302915	1	pseudobulk	edgeR	LRT
Granule	Rab22a	0.026930921	0.101	0.114	0.120067514	0.139245177	0.881636125	1	pseudobulk	edgeR	LRT
Granule	Rab24	0.003767174	0.114	0.126	0.126038923	0.141606766	0.872213977	1	pseudobulk	edgeR	LRT
Granule	Rab27a	-0.00863506	0.199	0.223	0.267856686	0.319567239	0.768270028	1	pseudobulk	edgeR	LRT
Granule	Rab28	0.055470415	0.307	0.327	0.438150526	0.498457587	0.911536678	1	pseudobulk	edgeR	LRT
Granule	Rab2a	-0.031031967	0.469	0.518	0.735992123	0.893270948	0.562579864	1	pseudobulk	edgeR	LRT
Granule	Rab2b	0.028809598	0.101	0.112	0.123225839	0.139082818	0.908978528	1	pseudobulk	edgeR	LRT
Granule	Rab30	0.096475507	0.389	0.393	0.625706468	0.679473366	0.507369371	1	pseudobulk	edgeR	LRT
Granule	Rab37	-0.034782163	0.353	0.39	0.561657673	0.686292453	0.651222234	1	pseudobulk	edgeR	LRT
Granule	Rab3a	0.039382048	0.307	0.326	0.3845485	0.431875544	0.939206783	1	pseudobulk	edgeR	LRT
Granule	Rab3c	-0.020355248	0.591	0.63	1.272447127	1.543253974	0.577001563	1	pseudobulk	edgeR	LRT
Granule	Rab3gap1	0.031321575	0.307	0.333	0.421476613	0.481882186	0.942227803	1	pseudobulk	edgeR	LRT
Granule	Rab3gap2	0.0646136	0.196	0.212	0.240275682	0.273486738	0.892663191	1	pseudobulk	edgeR	LRT
Granule	Rab3ip	-0.035184072	0.217	0.249	0.282753241	0.349456097	0.487238641	1	pseudobulk	edgeR	LRT
Granule	Rab40c	0.059745496	0.306	0.322	0.42882899	0.487048162	0.94338097	1	pseudobulk	edgeR	LRT
Granule	Rab43	0.059299821	0.119	0.128	0.140948265	0.157340851	0.763941833	1	pseudobulk	edgeR	LRT
Granule	Rab4a	-0.037195582	0.15	0.173	0.173963635	0.204380747	0.990950005	1	pseudobulk	edgeR	LRT
Granule	Rab5a	0.006424467	0.171	0.195	0.202861673	0.23955366	0.728894159	1	pseudobulk	edgeR	LRT
Granule	Rab5b	0.046069783	0.211	0.229	0.258739739	0.295110035	0.989875613	1	pseudobulk	edgeR	LRT
Granule	Rab5c	0.047495746	0.104	0.115	0.11603969	0.131245295	0.983822653	1	pseudobulk	edgeR	LRT
Granule	Rab5if	0.023757886	0.159	0.177	0.184870726	0.211007956	0.921664018	1	pseudobulk	edgeR	LRT
Granule	Rab6a	0.083485639	0.415	0.432	0.596437613	0.663119364	0.935264343	1	pseudobulk	edgeR	LRT
Granule	Rab6b	0.021578987	0.398	0.433	0.572066082	0.680831279	0.679332364	1	pseudobulk	edgeR	LRT
Granule	Rab7	0.031942487	0.241	0.264	0.30215073	0.343227406	0.942391803	1	pseudobulk	edgeR	LRT
Granule	Rab8b	-0.028634446	0.124	0.141	0.156343503	0.186639312	0.726203124	1	pseudobulk	edgeR	LRT
Granule	Rabac1	0.055747604	0.385	0.396	0.507620899	0.551667134	0.923477034	1	pseudobulk	edgeR	LRT
Granule	Rabep1	-0.020945315	0.421	0.459	0.68108585	0.835028265	0.509079617	1	pseudobulk	edgeR	LRT
Granule	Rabgap1	-0.020222084	0.542	0.583	1.001355395	1.199997048	0.785593434	1	pseudobulk	edgeR	LRT
Granule	Rabgap1l	0.015430846	0.869	0.874	3.320307905	3.907351921	0.88884054	1	pseudobulk	edgeR	LRT
Granule	Rabgef1	-0.008770627	0.11	0.128	0.13174181	0.157178492	0.669264446	1	pseudobulk	edgeR	LRT
Granule	Rabggtb	0.048882228	0.096	0.105	0.105196532	0.117267642	0.853524336	1	pseudobulk	edgeR	LRT
Granule	Rabl6	-0.026878809	0.365	0.41	0.517441117	0.631208395	0.473716775	1	pseudobulk	edgeR	LRT
Granule	Rac1	0.053914293	0.255	0.273	0.312981101	0.349500376	0.95319043	1	pseudobulk	edgeR	LRT
Granule	Rack1	0.072142307	0.2	0.212	0.232718717	0.254771147	0.965523306	1	pseudobulk	edgeR	LRT
Granule	Rad17	0.00447892	0.169	0.189	0.215776283	0.254844947	0.813794346	1	pseudobulk	edgeR	LRT
Granule	Rad21	0.067448083	0.24	0.256	0.300680255	0.335817922	0.885163897	1	pseudobulk	edgeR	LRT
Granule	Rad23a	-0.05097352	0.102	0.12	0.112484976	0.135156677	0.71708543	1	pseudobulk	edgeR	LRT
Granule	Rad23b	0.015634321	0.228	0.253	0.284083063	0.331404703	0.873962247	1	pseudobulk	edgeR	LRT
Granule	Rad52	0.013360329	0.112	0.128	0.127713986	0.14907529	0.916038371	1	pseudobulk	edgeR	LRT
Granule	Rad54l2	-0.016212589	0.202	0.231	0.253995857	0.305486266	0.706213742	1	pseudobulk	edgeR	LRT
Granule	Radil	-0.02747362	0.119	0.137	0.138595504	0.166137769	0.857874822	1	pseudobulk	edgeR	LRT
Granule	Rae1	0.027112039	0.095	0.106	0.105835869	0.122153179	0.925558105	1	pseudobulk	edgeR	LRT
Granule	Raf1	0.015761502	0.387	0.424	0.545571951	0.63227111	0.949580533	1	pseudobulk	edgeR	LRT
Granule	Rai1	0.025595067	0.256	0.281	0.339398512	0.394695281	0.993379218	1	pseudobulk	edgeR	LRT
Granule	Rala	0.03374822	0.155	0.172	0.196186993	0.229605467	0.795630168	1	pseudobulk	edgeR	LRT
Granule	Ralbp1	0.052102724	0.243	0.261	0.318338746	0.35919765	0.953368975	1	pseudobulk	edgeR	LRT
Granule	Ralgapa1	0.025819867	0.652	0.679	1.340319157	1.574294106	0.838399324	1	pseudobulk	edgeR	LRT
Granule	Ralgapa2	0.058808549	0.422	0.436	0.723767997	0.826895544	0.899252594	1	pseudobulk	edgeR	LRT
Granule	Ralgapb	-0.013283732	0.355	0.394	0.514193284	0.627149415	0.605681334	1	pseudobulk	edgeR	LRT
Granule	Ralgds	0.015308507	0.111	0.124	0.123417641	0.141282047	0.902678554	1	pseudobulk	edgeR	LRT
Granule	Ralgps1	0.018953312	0.473	0.503	0.779991305	0.903765258	0.941756453	1	pseudobulk	edgeR	LRT
Granule	Ralgps2	0.016468267	0.26	0.286	0.36268317	0.433823855	0.630789789	1	pseudobulk	edgeR	LRT
Granule	Ralyl	-0.007543801	0.998	0.997	18.23518656	21.78584818	0.81897213	1	pseudobulk	edgeR	LRT
Granule	Ran	0.054526498	0.178	0.189	0.206863923	0.225590766	0.946595794	1	pseudobulk	edgeR	LRT
Granule	Ranbp1	-0.011087576	0.116	0.131	0.131984758	0.152440554	0.863985439	1	pseudobulk	edgeR	LRT
Granule	Ranbp10	0.100512535	0.207	0.218	0.267588165	0.295685673	0.761249732	1	pseudobulk	edgeR	LRT
Granule	Ranbp17	-0.002463502	0.329	0.354	0.552694167	0.643267258	0.900312925	1	pseudobulk	edgeR	LRT
Granule	Ranbp2	-0.011178095	0.358	0.399	0.497979695	0.59457425	0.755225384	1	pseudobulk	edgeR	LRT
Granule	Ranbp3	0.046358735	0.106	0.118	0.117484592	0.133857803	0.973512155	1	pseudobulk	edgeR	LRT
Granule	Ranbp9	0.043153116	0.368	0.393	0.532094724	0.608655223	0.936269466	1	pseudobulk	edgeR	LRT
Granule	Rangap1	0.07108485	0.131	0.142	0.1523924	0.171348024	0.998970729	1	pseudobulk	edgeR	LRT
Granule	Rap1a	0.017109518	0.223	0.246	0.286013861	0.335419403	0.775440876	1	pseudobulk	edgeR	LRT
Granule	Rap1b	0.046423793	0.125	0.137	0.143722988	0.16396806	0.993857283	1	pseudobulk	edgeR	LRT
Granule	Rap1gap	0.04236987	0.343	0.369	0.465948904	0.531209871	0.916597661	1	pseudobulk	edgeR	LRT
Granule	Rap1gap2	0.02962262	0.274	0.291	0.398537197	0.448214786	0.696248939	1	pseudobulk	edgeR	LRT
Granule	Rap1gds1	0.025435729	0.51	0.537	0.92989029	1.088589098	0.854332967	1	pseudobulk	edgeR	LRT
Granule	Rapgef1	-0.017364642	0.33	0.37	0.458660461	0.560021254	0.658653624	1	pseudobulk	edgeR	LRT
Granule	Rapgef2	0.063798265	0.545	0.557	1.022479094	1.169296394	0.971616809	1	pseudobulk	edgeR	LRT
Granule	Rapgef4	0.037930275	0.916	0.92	3.948239266	4.536907204	0.929651246	1	pseudobulk	edgeR	LRT
Granule	Rapgef4os1	-0.15880738	0.353	0.415	0.562655039	0.671694883	0.931467465	1	pseudobulk	edgeR	LRT
Granule	Rapgef6	0.028321811	0.504	0.532	0.906771859	1.053563785	0.939646043	1	pseudobulk	edgeR	LRT
Granule	Raph1	0.005632641	0.269	0.294	0.373219446	0.433218698	0.991999339	1	pseudobulk	edgeR	LRT
Granule	Rars	-0.041103681	0.088	0.104	0.098406772	0.118463196	0.7176918	1	pseudobulk	edgeR	LRT
Granule	Rars2	0.020554621	0.172	0.191	0.224100453	0.261693554	0.899861941	1	pseudobulk	edgeR	LRT
Granule	Rasa1	0.024397634	0.392	0.415	0.59758842	0.676713259	0.802742711	1	pseudobulk	edgeR	LRT
Granule	Rasa2	-0.000910785	0.252	0.282	0.352658364	0.429056398	0.53896213	1	pseudobulk	edgeR	LRT
Granule	Rasa3	-0.017206339	0.303	0.34	0.418036979	0.50629511	0.750614281	1	pseudobulk	edgeR	LRT
Granule	Rasal2	0.020633964	0.299	0.32	0.482175281	0.568286815	0.74404737	1	pseudobulk	edgeR	LRT
Granule	Rasgef1a	0.006261922	0.37	0.406	0.543756234	0.636197252	0.928840992	1	pseudobulk	edgeR	LRT
Granule	Rasgef1b	0.054199189	0.381	0.376	0.765542286	0.859352629	0.757827173	1	pseudobulk	edgeR	LRT
Granule	Rasgrf1	0.036536981	0.429	0.438	0.838733601	0.972915529	0.91028149	1	pseudobulk	edgeR	LRT
Granule	Rassf8	-0.087964851	0.089	0.105	0.10826535	0.13241133	0.856687471	1	pseudobulk	edgeR	LRT
Granule	Rb1	-0.008558155	0.478	0.515	0.830959261	1.002597748	0.738309271	1	pseudobulk	edgeR	LRT
Granule	Rb1cc1	0.006987984	0.52	0.554	0.88670946	1.053165267	0.760989455	1	pseudobulk	edgeR	LRT
Granule	Rbbp4	0.030271783	0.265	0.29	0.343861085	0.394060604	0.977501799	1	pseudobulk	edgeR	LRT
Granule	Rbbp5	0.026261278	0.108	0.123	0.121474056	0.14082449	0.879492213	1	pseudobulk	edgeR	LRT
Granule	Rbbp6	0.067581664	0.354	0.371	0.480359563	0.534279937	0.783109498	1	pseudobulk	edgeR	LRT
Granule	Rbbp7	0.024749254	0.161	0.176	0.186481856	0.210934156	0.999090223	1	pseudobulk	edgeR	LRT
Granule	Rbfox1	-0.043810674	0.999	0.998	51.89635066	64.47537306	0.599968641	1	pseudobulk	edgeR	LRT
Granule	Rbfox2	0.045760202	0.732	0.747	1.744648748	2.018228513	0.951622055	1	pseudobulk	edgeR	LRT
Granule	Rbfox3	-0.031931189	0.953	0.951	5.598266118	6.833921271	0.807123716	1	pseudobulk	edgeR	LRT
Granule	Rbis	0.00620876	0.093	0.104	0.100580518	0.113917138	0.911124697	1	pseudobulk	edgeR	LRT
Granule	Rbl2	-0.132311174	0.176	0.215	0.217771015	0.276128766	0.69229996	1	pseudobulk	edgeR	LRT
Granule	Rbm10	-0.018244561	0.238	0.271	0.305296269	0.369514841	0.544924389	1	pseudobulk	edgeR	LRT
Granule	Rbm14	0.031726697	0.096	0.106	0.105311613	0.118965034	0.821590984	1	pseudobulk	edgeR	LRT
Granule	Rbm17	0.066845559	0.152	0.164	0.175894433	0.194801553	0.708041104	1	pseudobulk	edgeR	LRT
Granule	Rbm25	-0.041883039	0.648	0.693	1.272344833	1.578308807	0.471768594	1	pseudobulk	edgeR	LRT
Granule	Rbm26	-0.019667434	0.449	0.498	0.687901184	0.834629747	0.609843156	1	pseudobulk	edgeR	LRT
Granule	Rbm27	-0.014977946	0.264	0.294	0.363833977	0.437292438	0.610393877	1	pseudobulk	edgeR	LRT
Granule	Rbm28	-0.015370385	0.227	0.261	0.286781065	0.348349102	0.543658433	1	pseudobulk	edgeR	LRT
Granule	Rbm3	0.081370852	0.204	0.213	0.238383244	0.253900311	0.49670426	1	pseudobulk	edgeR	LRT
Granule	Rbm33	0.001415113	0.464	0.503	0.735148198	0.870629216	0.900605144	1	pseudobulk	edgeR	LRT
Granule	Rbm39	-0.014294116	0.786	0.82	1.909341994	2.293486443	0.598389626	1	pseudobulk	edgeR	LRT
Granule	Rbm4	0.078102687	0.186	0.199	0.219215917	0.242505646	0.711041799	1	pseudobulk	edgeR	LRT
Granule	Rbm41	0.026931637	0.169	0.183	0.217962816	0.25419551	0.877261099	1	pseudobulk	edgeR	LRT
Granule	Rbm42	-0.010367076	0.096	0.11	0.108073549	0.127038715	0.765556979	1	pseudobulk	edgeR	LRT
Granule	Rbm4b	0.053352754	0.233	0.239	0.285131576	0.298047261	0.395336028	1	pseudobulk	edgeR	LRT
Granule	Rbm5	0.006278645	0.476	0.514	0.74212976	0.869920739	0.856971439	1	pseudobulk	edgeR	LRT
Granule	Rbm6	0.029618547	0.67	0.689	1.462330256	1.711133415	0.848634815	1	pseudobulk	edgeR	LRT
Granule	Rbm8a	-0.048011528	0.103	0.122	0.113789223	0.13856622	0.642664097	1	pseudobulk	edgeR	LRT
Granule	Rbms3	0.020333102	0.132	0.139	0.204715751	0.239952178	0.933406281	1	pseudobulk	edgeR	LRT
Granule	Rbmx	-0.024936545	0.149	0.172	0.171981689	0.206210978	0.716152332	1	pseudobulk	edgeR	LRT
Granule	Rbpj	0.037720463	0.206	0.226	0.264084597	0.299788933	0.849757254	1	pseudobulk	edgeR	LRT
Granule	Rbsn	0.04089376	0.09	0.102	0.101846406	0.118197517	0.83371247	1	pseudobulk	edgeR	LRT
Granule	Rbx1	0.02957569	0.264	0.287	0.336508708	0.381145666	0.937857278	1	pseudobulk	edgeR	LRT
Granule	Rc3h1	0.005958635	0.313	0.341	0.446052733	0.532124987	0.691170468	1	pseudobulk	edgeR	LRT
Granule	Rc3h2	0.018312231	0.368	0.403	0.524895788	0.62179156	0.710795393	1	pseudobulk	edgeR	LRT
Granule	Rcan2	0.076001119	0.259	0.263	0.410633455	0.462974716	0.957934186	1	pseudobulk	edgeR	LRT
Granule	Rcan3	-0.002269264	0.186	0.21	0.225583715	0.267066169	0.74561175	1	pseudobulk	edgeR	LRT
Granule	Rcbtb1	-0.010380371	0.165	0.192	0.196660103	0.236793553	0.692282848	1	pseudobulk	edgeR	LRT
Granule	Rcbtb2	-0.075331677	0.116	0.134	0.1344526	0.159215362	0.962817475	1	pseudobulk	edgeR	LRT
Granule	Rchy1	0.059288122	0.165	0.178	0.192696213	0.217192366	0.932342233	1	pseudobulk	edgeR	LRT
Granule	Rcn2	-0.000172088	0.191	0.216	0.232833798	0.277988517	0.661518615	1	pseudobulk	edgeR	LRT
Granule	Rcor1	0.06459422	0.244	0.257	0.34525484	0.389691665	0.880312383	1	pseudobulk	edgeR	LRT
Granule	Rcor3	0.040663638	0.183	0.204	0.22418996	0.260143762	0.965664772	1	pseudobulk	edgeR	LRT
Granule	Rdx	-0.03065675	0.275	0.315	0.364012991	0.451240572	0.367628001	1	pseudobulk	edgeR	LRT
Granule	Reep1	-0.015380972	0.291	0.323	0.41932844	0.503904001	0.668292337	1	pseudobulk	edgeR	LRT
Granule	Reep2	-0.013676967	0.24	0.268	0.295092448	0.339611223	0.995454654	1	pseudobulk	edgeR	LRT
Granule	Reep3	0.039601588	0.557	0.575	1.069368079	1.234181045	0.913347536	1	pseudobulk	edgeR	LRT
Granule	Reep5	0.048732438	0.263	0.279	0.328005524	0.368260247	0.984176921	1	pseudobulk	edgeR	LRT
Granule	Relch	0.012895115	0.454	0.491	0.715814643	0.84246727	0.882706341	1	pseudobulk	edgeR	LRT
Granule	Rell1	0.113703644	0.268	0.276	0.360522211	0.397750587	0.845092621	1	pseudobulk	edgeR	LRT
Granule	Reln	0.007881412	0.928	0.932	4.314131908	5.100426562	0.87946847	1	pseudobulk	edgeR	LRT
Granule	Reps1	-0.001108306	0.263	0.29	0.35938419	0.429735354	0.788759528	1	pseudobulk	edgeR	LRT
Granule	Reps2	0.020750112	0.232	0.251	0.334526763	0.385780284	0.979574549	1	pseudobulk	edgeR	LRT
Granule	Rer1	0.048427228	0.149	0.161	0.171240058	0.188454783	0.919789868	1	pseudobulk	edgeR	LRT
Granule	Rere	0.031857787	0.822	0.83	2.454338542	2.863323051	0.898775154	1	pseudobulk	edgeR	LRT
Granule	Resf1	-0.070951182	0.15	0.179	0.185036954	0.233649688	0.341890762	1	pseudobulk	edgeR	LRT
Granule	Retreg1	0.048002601	0.153	0.167	0.197964351	0.228321353	0.887602507	1	pseudobulk	edgeR	LRT
Granule	Retreg2	0.087950898	0.163	0.175	0.186238908	0.206314298	0.978820132	1	pseudobulk	edgeR	LRT
Granule	Retreg3	-0.017785654	0.188	0.215	0.223767997	0.267243288	0.680258666	1	pseudobulk	edgeR	LRT
Granule	Rev1	0.033877447	0.456	0.486	0.717592001	0.822600404	0.969123547	1	pseudobulk	edgeR	LRT
Granule	Rev3l	0.018865584	0.61	0.638	1.230378743	1.427801804	0.999543421	1	pseudobulk	edgeR	LRT
Granule	Rexo1	-0.069289493	0.099	0.121	0.109774186	0.137016428	0.356538723	1	pseudobulk	edgeR	LRT
Granule	Rexo2	0.020348623	0.092	0.103	0.101091988	0.116145887	0.881011187	1	pseudobulk	edgeR	LRT
Granule	Rexo4	0.025337829	0.148	0.164	0.174833133	0.19533291	0.733645574	1	pseudobulk	edgeR	LRT
Granule	Rfc1	-0.014704678	0.152	0.173	0.188757896	0.22687488	0.674201826	1	pseudobulk	edgeR	LRT
Granule	Rfng	0.038209135	0.093	0.102	0.102255581	0.113725259	0.864533658	1	pseudobulk	edgeR	LRT
Granule	Rfwd3	0.001917725	0.147	0.165	0.185497276	0.217900843	0.797814793	1	pseudobulk	edgeR	LRT
Granule	Rfx3	0.030915984	0.501	0.524	0.910684602	1.06522413	0.878379188	1	pseudobulk	edgeR	LRT
Granule	Rfx7	0.048347851	0.547	0.564	1.035342557	1.19112633	0.996125683	1	pseudobulk	edgeR	LRT
Granule	Rgl3	0.039293134	0.176	0.194	0.208807508	0.237251111	0.840377995	1	pseudobulk	edgeR	LRT
Granule	Rgs17	-0.00551149	0.191	0.21	0.272587781	0.327242402	0.655750112	1	pseudobulk	edgeR	LRT
Granule	Rgs20	-0.034139816	0.177	0.192	0.289133826	0.363168071	0.288081939	1	pseudobulk	edgeR	LRT
Granule	Rgs3	-0.068525977	0.115	0.137	0.133519167	0.164602736	0.547567894	1	pseudobulk	edgeR	LRT
Granule	Rgs7	-0.006649819	0.904	0.911	4.338158198	5.219878673	0.709434444	1	pseudobulk	edgeR	LRT
Granule	Rgs7bp	0.097270255	0.595	0.59	1.314656164	1.436008325	0.641587343	1	pseudobulk	edgeR	LRT
Granule	Rgs8	0.004918711	0.414	0.447	0.58129811	0.672122921	0.880844623	1	pseudobulk	edgeR	LRT
Granule	Rheb	0.035461673	0.313	0.338	0.412487533	0.46428835	0.961129084	1	pseudobulk	edgeR	LRT
Granule	Rhoa	0.005980373	0.269	0.299	0.345523361	0.405868548	0.753096501	1	pseudobulk	edgeR	LRT
Granule	Rhof	0.048700414	0.146	0.15	0.177940311	0.181443816	0.51865777	1	pseudobulk	edgeR	LRT
Granule	Rhot1	0.020049107	0.259	0.289	0.339283431	0.400554973	0.732829967	1	pseudobulk	edgeR	LRT
Granule	Rian	0.051076677	0.635	0.644	1.332762192	1.555253797	0.89668277	1	pseudobulk	edgeR	LRT
Granule	Ric1	-0.004187578	0.202	0.23	0.247461832	0.296910747	0.752643181	1	pseudobulk	edgeR	LRT
Granule	Ric3	0.000775765	0.306	0.343	0.418267141	0.498442827	0.671930001	1	pseudobulk	edgeR	LRT
Granule	Ric8b	0.035222033	0.262	0.288	0.34698105	0.403580759	0.922399435	1	pseudobulk	edgeR	LRT
Granule	Rictor	0.030370781	0.384	0.411	0.560046544	0.653953447	0.92101641	1	pseudobulk	edgeR	LRT
Granule	Rif1	0.058409867	0.631	0.646	1.246809708	1.444318165	0.84234304	1	pseudobulk	edgeR	LRT
Granule	Rims1	-0.000628798	0.998	0.997	13.52149451	16.42071704	0.58127873	1	pseudobulk	edgeR	LRT
Granule	Rims2	-0.001425042	0.981	0.982	7.679039971	9.050228041	0.954624637	1	pseudobulk	edgeR	LRT
Granule	Rims3	0.035301548	0.245	0.266	0.319259392	0.362828593	0.879824604	1	pseudobulk	edgeR	LRT
Granule	Rims4	0.063638796	0.227	0.244	0.289683656	0.329574471	0.953952285	1	pseudobulk	edgeR	LRT
Granule	Ring1	-0.031582623	0.128	0.144	0.151586835	0.174890408	0.944939064	1	pseudobulk	edgeR	LRT
Granule	Rint1	0.046323181	0.124	0.135	0.145346904	0.165827811	0.901232737	1	pseudobulk	edgeR	LRT
Granule	Riok1	0.046281441	0.139	0.153	0.167467969	0.191377249	0.996458297	1	pseudobulk	edgeR	LRT
Granule	Riok3	0.022441434	0.324	0.355	0.440720661	0.517512657	0.849567436	1	pseudobulk	edgeR	LRT
Granule	Rit2	0.001468779	0.662	0.672	1.760926272	2.076441676	0.913104223	1	pseudobulk	edgeR	LRT
Granule	Rlf	0.01149698	0.324	0.355	0.467777408	0.557807265	0.733803161	1	pseudobulk	edgeR	LRT
Granule	Rlim	0.003579501	0.113	0.13	0.129094954	0.153030952	0.726026037	1	pseudobulk	edgeR	LRT
Granule	Rmdn1	-0.061083945	0.334	0.381	0.482341508	0.595135127	0.458435122	1	pseudobulk	edgeR	LRT
Granule	Rmdn3	-0.018767055	0.127	0.145	0.144669207	0.167761361	0.900720206	1	pseudobulk	edgeR	LRT
Granule	Rmnd1	0.02553037	0.143	0.154	0.16930926	0.188956621	0.685365439	1	pseudobulk	edgeR	LRT
Granule	Rmnd5a	0.034732315	0.401	0.427	0.602869345	0.68481646	0.854946349	1	pseudobulk	edgeR	LRT
Granule	Rnaseh2c	0.038529911	0.094	0.101	0.104020152	0.113754779	0.903593895	1	pseudobulk	edgeR	LRT
Granule	Rnasek	0.014014915	0.408	0.422	0.576848324	0.644758011	0.947767201	1	pseudobulk	edgeR	LRT
Granule	Rnf10	-0.01450475	0.19	0.22	0.226606654	0.274756092	0.503390798	1	pseudobulk	edgeR	LRT
Granule	Rnf103	0.042309335	0.234	0.255	0.294235736	0.340511579	0.89755717	1	pseudobulk	edgeR	LRT
Granule	Rnf11	0.011655906	0.221	0.247	0.278226735	0.32561881	0.772413718	1	pseudobulk	edgeR	LRT
Granule	Rnf111	0.019768933	0.248	0.276	0.322788533	0.380968547	0.815284327	1	pseudobulk	edgeR	LRT
Granule	Rnf112	0.064088371	0.522	0.542	0.817686623	0.90332246	0.690667222	1	pseudobulk	edgeR	LRT
Granule	Rnf114	0.033840256	0.208	0.229	0.257614505	0.290888695	0.851751178	1	pseudobulk	edgeR	LRT
Granule	Rnf115	-0.011003371	0.212	0.238	0.2712196	0.324969373	0.605158279	1	pseudobulk	edgeR	LRT
Granule	Rnf121	0.050563007	0.21	0.227	0.264327545	0.299729893	0.841500142	1	pseudobulk	edgeR	LRT
Granule	Rnf122	0.138184502	0.111	0.111	0.129568064	0.133016487	0.271479327	1	pseudobulk	edgeR	LRT
Granule	Rnf123	-0.015878752	0.237	0.27	0.292931489	0.343434045	0.80048661	1	pseudobulk	edgeR	LRT
Granule	Rnf13	0.030172219	0.249	0.273	0.320691507	0.368024088	0.953331843	1	pseudobulk	edgeR	LRT
Granule	Rnf130	-0.004936276	0.584	0.62	1.109224356	1.3528804	0.503294432	1	pseudobulk	edgeR	LRT
Granule	Rnf138	0.063480836	0.127	0.137	0.160307393	0.179687385	0.830681107	1	pseudobulk	edgeR	LRT
Granule	Rnf14	0.053610017	0.231	0.25	0.285694192	0.32569261	0.927475304	1	pseudobulk	edgeR	LRT
Granule	Rnf144a	0.030540199	0.147	0.162	0.18387336	0.211465513	0.948180459	1	pseudobulk	edgeR	LRT
Granule	Rnf145	0.085466223	0.222	0.235	0.273163184	0.300541689	0.687259108	1	pseudobulk	edgeR	LRT
Granule	Rnf146	-0.016493358	0.175	0.203	0.208104238	0.250874526	0.61710681	1	pseudobulk	edgeR	LRT
Granule	Rnf150	-0.015449013	0.327	0.354	0.556670844	0.677377456	0.634495594	1	pseudobulk	edgeR	LRT
Granule	Rnf152	0.054304124	0.466	0.48	0.834450042	0.952738705	0.976670055	1	pseudobulk	edgeR	LRT
Granule	Rnf157	0.0153066	0.1	0.113	0.119159655	0.140470251	0.742714767	1	pseudobulk	edgeR	LRT
Granule	Rnf166	0.07211028	0.092	0.1	0.10198706	0.113666219	0.906690424	1	pseudobulk	edgeR	LRT
Granule	Rnf167	0.020412574	0.123	0.137	0.134989643	0.154064147	0.959992053	1	pseudobulk	edgeR	LRT
Granule	Rnf168	0.025443205	0.107	0.121	0.125079917	0.1470827	0.744949188	1	pseudobulk	edgeR	LRT
Granule	Rnf169	-0.056157093	0.296	0.336	0.444249802	0.557290667	0.47406953	1	pseudobulk	edgeR	LRT
Granule	Rnf170	0.003838346	0.153	0.172	0.187990691	0.221059468	0.831963562	1	pseudobulk	edgeR	LRT
Granule	Rnf182	0.066882602	0.429	0.448	0.694026034	0.78986288	0.993839302	1	pseudobulk	edgeR	LRT
Granule	Rnf185	-0.018751338	0.127	0.147	0.155793673	0.18898614	0.556760473	1	pseudobulk	edgeR	LRT
Granule	Rnf187	-0.002057982	0.243	0.272	0.294325244	0.346238432	0.764469853	1	pseudobulk	edgeR	LRT
Granule	Rnf19a	0.024705939	0.181	0.201	0.221491957	0.26253487	0.698426397	1	pseudobulk	edgeR	LRT
Granule	Rnf19b	-0.003737928	0.171	0.196	0.20628852	0.246003749	0.640337476	1	pseudobulk	edgeR	LRT
Granule	Rnf2	-0.031815684	0.1	0.117	0.117203284	0.140529291	0.762692112	1	pseudobulk	edgeR	LRT
Granule	Rnf20	0.026584323	0.189	0.212	0.227808608	0.267464687	0.852516424	1	pseudobulk	edgeR	LRT
Granule	Rnf208	0.082465812	0.142	0.149	0.162212618	0.173547254	0.852060781	1	pseudobulk	edgeR	LRT
Granule	Rnf214	-0.080681062	0.202	0.24	0.261450528	0.335478443	0.305591412	1	pseudobulk	edgeR	LRT
Granule	Rnf216	-0.014502625	0.35	0.389	0.52178861	0.634086582	0.589799638	1	pseudobulk	edgeR	LRT
Granule	Rnf217	0.032909525	0.248	0.268	0.35145641	0.407949698	0.98709727	1	pseudobulk	edgeR	LRT
Granule	Rnf220	0.017328149	0.163	0.181	0.192031302	0.222107423	0.837956995	1	pseudobulk	edgeR	LRT
Granule	Rnf227	-0.026476159	0.112	0.131	0.127880214	0.155923898	0.680706874	1	pseudobulk	edgeR	LRT
Granule	Rnf24	0.069173195	0.141	0.148	0.177850804	0.196277546	0.69044041	1	pseudobulk	edgeR	LRT
Granule	Rnf34	-0.075730133	0.144	0.173	0.171227272	0.212867707	0.431634258	1	pseudobulk	edgeR	LRT
Granule	Rnf38	0.046192137	0.198	0.214	0.260453162	0.30262284	0.916370451	1	pseudobulk	edgeR	LRT
Granule	Rnf4	0.045896099	0.112	0.125	0.126614326	0.144662071	0.977891786	1	pseudobulk	edgeR	LRT
Granule	Rnf41	0.081950155	0.147	0.158	0.171662021	0.191465809	0.840497511	1	pseudobulk	edgeR	LRT
Granule	Rnf44	0.041312555	0.094	0.103	0.102920492	0.115230772	0.891899944	1	pseudobulk	edgeR	LRT
Granule	Rnf6	-0.027054082	0.116	0.139	0.132074265	0.162861065	0.482544089	1	pseudobulk	edgeR	LRT
Granule	Rnf7	0.030325543	0.11	0.119	0.122266834	0.134758159	0.933063177	1	pseudobulk	edgeR	LRT
Granule	Rnf8	-0.076810346	0.147	0.179	0.172787254	0.220070552	0.372618857	1	pseudobulk	edgeR	LRT
Granule	Rnft1	0.024760792	0.127	0.14	0.149144567	0.167333323	0.70920094	1	pseudobulk	edgeR	LRT
Granule	Rnft2	-0.036356884	0.111	0.133	0.128033655	0.158669245	0.555459964	1	pseudobulk	edgeR	LRT
Granule	Rngtt	0.018131909	0.392	0.419	0.616461653	0.72896341	0.823547016	1	pseudobulk	edgeR	LRT
Granule	Rnmt	0.071455069	0.262	0.273	0.337020177	0.362754793	0.525977658	1	pseudobulk	edgeR	LRT
Granule	Rnpc3	-0.034918607	0.184	0.212	0.226338133	0.272970141	0.842844584	1	pseudobulk	edgeR	LRT
Granule	Rnpep	-0.07025869	0.144	0.173	0.17154694	0.217325206	0.346386078	1	pseudobulk	edgeR	LRT
Granule	Rnps1	-0.004009276	0.183	0.21	0.215635629	0.252365279	0.857992954	1	pseudobulk	edgeR	LRT
Granule	Ro60	0.009622484	0.241	0.266	0.325294734	0.380023911	0.787455432	1	pseudobulk	edgeR	LRT
Granule	Robo1	0.067562057	0.286	0.288	0.525215457	0.577378932	0.660117567	1	pseudobulk	edgeR	LRT
Granule	Rock1	-0.009118652	0.525	0.564	0.92368872	1.118920754	0.61172208	1	pseudobulk	edgeR	LRT
Granule	Rock2	0.125360406	0.699	0.69	1.594353374	1.74161267	0.73719343	1	pseudobulk	edgeR	LRT
Granule	Rogdi	0.112450283	0.14	0.143	0.158913638	0.163111984	0.343090767	1	pseudobulk	edgeR	LRT
Granule	Romo1	-0.023003402	0.169	0.185	0.207771782	0.238889463	0.887602204	1	pseudobulk	edgeR	LRT
Granule	Ror1	-0.02948929	0.579	0.594	1.887630105	2.367389411	0.543013203	1	pseudobulk	edgeR	LRT
Granule	Rora	0.014311617	0.993	0.991	11.20134005	13.21849124	0.875386265	1	pseudobulk	edgeR	LRT
Granule	Rorc	-0.028546217	0.116	0.134	0.136319464	0.160041918	0.913217691	1	pseudobulk	edgeR	LRT
Granule	Rp9	-0.04631192	0.326	0.368	0.460757487	0.554250122	0.701700856	1	pseudobulk	edgeR	LRT
Granule	Rpa1	0.052870707	0.107	0.117	0.123161906	0.1387581	0.866766974	1	pseudobulk	edgeR	LRT
Granule	Rpgr	-0.063171765	0.166	0.196	0.21641562	0.269472037	0.540967976	1	pseudobulk	edgeR	LRT
Granule	Rpgrip1	0.01077569	0.104	0.107	0.11548986	0.120042509	0.602150256	1	pseudobulk	edgeR	LRT
Granule	Rph3a	0.005990805	0.405	0.44	0.594123213	0.703576331	0.66922297	1	pseudobulk	edgeR	LRT
Granule	Rpl10	-0.01666306	0.146	0.167	0.16196967	0.192041446	0.787499887	1	pseudobulk	edgeR	LRT
Granule	Rpl10a	0.000857316	0.187	0.207	0.222962433	0.256660418	0.863543615	1	pseudobulk	edgeR	LRT
Granule	Rpl11	0.030180443	0.38	0.394	0.531890136	0.587194285	0.996136397	1	pseudobulk	edgeR	LRT
Granule	Rpl12	-0.003478424	0.236	0.258	0.283098483	0.324216617	0.876376358	1	pseudobulk	edgeR	LRT
Granule	Rpl13	0.021156872	0.503	0.519	0.762844283	0.861197621	0.911061196	1	pseudobulk	edgeR	LRT
Granule	Rpl13a	-0.016246846	0.357	0.392	0.458660461	0.545925521	0.718855215	1	pseudobulk	edgeR	LRT
Granule	Rpl14	0.03070366	0.295	0.314	0.371915198	0.417587932	0.9440032	1	pseudobulk	edgeR	LRT
Granule	Rpl15	-0.004065383	0.281	0.3	0.355011124	0.399610338	0.955316144	1	pseudobulk	edgeR	LRT
Granule	Rpl17	-0.017037939	0.318	0.35	0.397079508	0.467107497	0.813286436	1	pseudobulk	edgeR	LRT
Granule	Rpl18	0.047472004	0.303	0.311	0.384100964	0.420554678	0.998604991	1	pseudobulk	edgeR	LRT
Granule	Rpl18a	0.030743298	0.375	0.39	0.523144004	0.584581777	0.939712563	1	pseudobulk	edgeR	LRT
Granule	Rpl19	0.012642428	0.411	0.427	0.56277012	0.631444554	0.956389714	1	pseudobulk	edgeR	LRT
Granule	Rpl21	0.043296108	0.458	0.466	0.662749661	0.729229089	0.986050023	1	pseudobulk	edgeR	LRT
Granule	Rpl22	0.013846687	0.169	0.184	0.197734189	0.222978259	0.949819965	1	pseudobulk	edgeR	LRT
Granule	Rpl22l1	-0.004329771	0.274	0.287	0.346495154	0.383285856	0.969600177	1	pseudobulk	edgeR	LRT
Granule	Rpl23	0.027861245	0.448	0.456	0.651190446	0.722867559	0.975410011	1	pseudobulk	edgeR	LRT
Granule	Rpl23a	-0.028622959	0.259	0.293	0.316996138	0.380422429	0.720053605	1	pseudobulk	edgeR	LRT
Granule	Rpl24	0.000382834	0.463	0.479	0.709242258	0.805685525	0.909099989	1	pseudobulk	edgeR	LRT
Granule	Rpl26	0.030527193	0.481	0.491	0.715916937	0.794984576	0.972180693	1	pseudobulk	edgeR	LRT
Granule	Rpl27	-0.025453682	0.291	0.317	0.373743703	0.431713185	0.878833288	1	pseudobulk	edgeR	LRT
Granule	Rpl27a	0.034277665	0.482	0.493	0.716147099	0.789464362	0.981415975	1	pseudobulk	edgeR	LRT
Granule	Rpl28	0.017142777	0.425	0.438	0.607574866	0.677997373	0.949469854	1	pseudobulk	edgeR	LRT
Granule	Rpl29	0.029304084	0.196	0.21	0.228933841	0.256867057	0.928301655	1	pseudobulk	edgeR	LRT
Granule	Rpl3	0.051249972	0.302	0.317	0.374165665	0.414724506	0.969862902	1	pseudobulk	edgeR	LRT
Granule	Rpl30	0.041411866	0.419	0.43	0.589456052	0.650130625	0.990305598	1	pseudobulk	edgeR	LRT
Granule	Rpl31	-0.050468527	0.201	0.231	0.238153083	0.287597231	0.723388544	1	pseudobulk	edgeR	LRT
Granule	Rpl32	-0.000215096	0.363	0.382	0.490358796	0.55461912	0.935511467	1	pseudobulk	edgeR	LRT
Granule	Rpl34	0.003297358	0.387	0.405	0.534319617	0.604640522	0.92376447	1	pseudobulk	edgeR	LRT
Granule	Rpl35	-0.19229489	0.131	0.17	0.144976089	0.198963853	0.499614684	1	pseudobulk	edgeR	LRT
Granule	Rpl35a	0.008175913	0.475	0.492	0.698642048	0.793877581	0.913703211	1	pseudobulk	edgeR	LRT
Granule	Rpl36	-0.000238318	0.42	0.438	0.59700023	0.671990081	0.943383872	1	pseudobulk	edgeR	LRT
Granule	Rpl36a	-0.024586739	0.157	0.176	0.181737974	0.21215923	0.84053926	1	pseudobulk	edgeR	LRT
Granule	Rpl36al	-0.017223972	0.2	0.217	0.254660768	0.291154374	0.898738446	1	pseudobulk	edgeR	LRT
Granule	Rpl37	-0.002162096	0.553	0.557	0.980858246	1.10510546	0.936578743	1	pseudobulk	edgeR	LRT
Granule	Rpl37a	0.01209909	0.521	0.53	0.823082628	0.918687547	0.951854969	1	pseudobulk	edgeR	LRT
Granule	Rpl38	-0.031648118	0.611	0.62	1.081170243	1.254771147	0.847014731	1	pseudobulk	edgeR	LRT
Granule	Rpl39	-0.022549249	0.385	0.403	0.544485078	0.625068265	0.894699123	1	pseudobulk	edgeR	LRT
Granule	Rpl4	0.073019793	0.209	0.223	0.246413319	0.269781996	0.953577985	1	pseudobulk	edgeR	LRT
Granule	Rpl41	-0.008944056	0.483	0.501	0.716159885	0.82345648	0.871717981	1	pseudobulk	edgeR	LRT
Granule	Rpl5	-0.002351884	0.26	0.289	0.315858118	0.367876489	0.808594156	1	pseudobulk	edgeR	LRT
Granule	Rpl6	-0.022871562	0.378	0.412	0.523860062	0.623813671	0.758984983	1	pseudobulk	edgeR	LRT
Granule	Rpl7	0.067434474	0.249	0.26	0.299145846	0.324600375	0.959920485	1	pseudobulk	edgeR	LRT
Granule	Rpl7a	-0.013197909	0.212	0.238	0.248459198	0.291316733	0.818630616	1	pseudobulk	edgeR	LRT
Granule	Rpl7l1	-0.124766118	0.079	0.1	0.085786257	0.110256675	0.38528248	1	pseudobulk	edgeR	LRT
Granule	Rpl8	0.06268515	0.372	0.385	0.502212106	0.549202226	0.98261211	1	pseudobulk	edgeR	LRT
Granule	Rpl9	0.050565452	0.402	0.41	0.545111628	0.595179407	0.977492383	1	pseudobulk	edgeR	LRT
Granule	Rplp0	0.076093137	0.192	0.198	0.222208015	0.238446665	0.907839918	1	pseudobulk	edgeR	LRT
Granule	Rplp1	0.012625076	0.561	0.573	0.8889855	1.006878127	0.905745142	1	pseudobulk	edgeR	LRT
Granule	Rplp2	0.014686388	0.366	0.387	0.486931949	0.550988177	0.908231695	1	pseudobulk	edgeR	LRT
Granule	Rpn1	0.045975258	0.144	0.159	0.164654886	0.187642987	0.910379917	1	pseudobulk	edgeR	LRT
Granule	Rpn2	0.09831048	0.198	0.209	0.234419354	0.253413234	0.734415451	1	pseudobulk	edgeR	LRT
Granule	Rpp21	-0.052172437	0.103	0.119	0.115950183	0.137562545	0.837087686	1	pseudobulk	edgeR	LRT
Granule	Rprd1a	0.037715621	0.356	0.385	0.50176457	0.57572582	0.995527496	1	pseudobulk	edgeR	LRT
Granule	Rprd1b	-0.023704462	0.174	0.201	0.213998926	0.258918688	0.627152783	1	pseudobulk	edgeR	LRT
Granule	Rprd2	-0.029657312	0.36	0.401	0.519947319	0.626559018	0.671094611	1	pseudobulk	edgeR	LRT
Granule	Rps10	0.043295545	0.397	0.404	0.543717873	0.591710823	0.970017367	1	pseudobulk	edgeR	LRT
Granule	Rps11	-0.007078871	0.326	0.344	0.434979413	0.496966834	0.906741753	1	pseudobulk	edgeR	LRT
Granule	Rps12	-0.040314551	0.31	0.345	0.402053551	0.475830615	0.790357969	1	pseudobulk	edgeR	LRT
Granule	Rps13	-0.025672349	0.315	0.343	0.403690254	0.471668315	0.836048324	1	pseudobulk	edgeR	LRT
Granule	Rps14	0.012273019	0.354	0.376	0.465335141	0.528641644	0.921013267	1	pseudobulk	edgeR	LRT
Granule	Rps15	-0.005080084	0.381	0.408	0.508285809	0.586338209	0.861287109	1	pseudobulk	edgeR	LRT
Granule	Rps15a	0.030117172	0.369	0.38	0.488415211	0.536139688	0.979007454	1	pseudobulk	edgeR	LRT
Granule	Rps16	-0.022600373	0.282	0.309	0.347275145	0.409853729	0.795741128	1	pseudobulk	edgeR	LRT
Granule	Rps17	-0.033404901	0.293	0.32	0.373040432	0.43286446	0.867702991	1	pseudobulk	edgeR	LRT
Granule	Rps18	0.028263118	0.279	0.294	0.348745621	0.387507195	0.996763324	1	pseudobulk	edgeR	LRT
Granule	Rps19	0.025026061	0.28	0.299	0.346968263	0.391049579	0.939460506	1	pseudobulk	edgeR	LRT
Granule	Rps2	0.023365541	0.178	0.194	0.201506278	0.230653422	0.874392888	1	pseudobulk	edgeR	LRT
Granule	Rps20	-0.017173816	0.267	0.29	0.325946858	0.376186329	0.886095884	1	pseudobulk	edgeR	LRT
Granule	Rps21	-0.037959807	0.574	0.592	0.944006854	1.108057446	0.818550416	1	pseudobulk	edgeR	LRT
Granule	Rps23	0.038472231	0.385	0.403	0.514474593	0.57566678	0.976439834	1	pseudobulk	edgeR	LRT
Granule	Rps24	0.01729324	0.501	0.508	0.756028949	0.839249605	0.9990649	1	pseudobulk	edgeR	LRT
Granule	Rps25	0.015977187	0.357	0.377	0.475564535	0.53783708	0.910826324	1	pseudobulk	edgeR	LRT
Granule	Rps26	-0.017202541	0.309	0.333	0.402475513	0.464140751	0.864219529	1	pseudobulk	edgeR	LRT
Granule	Rps27	-0.01546706	0.411	0.434	0.566874664	0.646824401	0.910918757	1	pseudobulk	edgeR	LRT
Granule	Rps27a	0.082598838	0.51	0.496	0.793724267	0.837138935	0.892218799	1	pseudobulk	edgeR	LRT
Granule	Rps28	-0.046548881	0.425	0.457	0.607907322	0.719118537	0.80510445	1	pseudobulk	edgeR	LRT
Granule	Rps29	-0.026217495	0.731	0.723	1.564342889	1.808357072	0.852652231	1	pseudobulk	edgeR	LRT
Granule	Rps3	0.067643206	0.272	0.284	0.332813339	0.361633039	0.95010429	1	pseudobulk	edgeR	LRT
Granule	Rps3a1	0.045512873	0.406	0.414	0.571631333	0.624256469	0.967042124	1	pseudobulk	edgeR	LRT
Granule	Rps4x	0.023549023	0.239	0.25	0.289415134	0.317722248	0.992967731	1	pseudobulk	edgeR	LRT
Granule	Rps5	0.030616443	0.24	0.255	0.297112753	0.328408437	0.987547017	1	pseudobulk	edgeR	LRT
Granule	Rps6	0.012687024	0.208	0.229	0.24220648	0.278947912	0.870551923	1	pseudobulk	edgeR	LRT
Granule	Rps6ka1	-0.041432575	0.354	0.402	0.505638954	0.626426178	0.576155351	1	pseudobulk	edgeR	LRT
Granule	Rps6ka3	0.00563606	0.601	0.621	1.312917167	1.567356939	0.727094484	1	pseudobulk	edgeR	LRT
Granule	Rps6ka5	0.035100097	0.449	0.466	0.792381659	0.897359449	0.780587307	1	pseudobulk	edgeR	LRT
Granule	Rps6kb1	0.002843826	0.365	0.399	0.525905941	0.625348703	0.77134033	1	pseudobulk	edgeR	LRT
Granule	Rps6kb2	-0.110321911	0.125	0.152	0.141204	0.176794438	0.525444087	1	pseudobulk	edgeR	LRT
Granule	Rps6kc1	0.025629906	0.137	0.152	0.167710917	0.193517439	0.916422603	1	pseudobulk	edgeR	LRT
Granule	Rps7	-0.010775553	0.302	0.325	0.381198374	0.438487993	0.88865272	1	pseudobulk	edgeR	LRT
Granule	Rps8	0.031540688	0.561	0.571	0.957701455	1.07354873	0.90939633	1	pseudobulk	edgeR	LRT
Granule	Rps9	0.043201923	0.3	0.314	0.375687287	0.412141518	0.977395299	1	pseudobulk	edgeR	LRT
Granule	Rpsa	0.04747548	0.333	0.35	0.435363016	0.480288114	0.971815878	1	pseudobulk	edgeR	LRT
Granule	Rptor	0.007371336	0.467	0.501	0.755952229	0.898569763	0.85668204	1	pseudobulk	edgeR	LRT
Granule	Rraga	0.048722358	0.11	0.117	0.120681278	0.13238181	0.973183467	1	pseudobulk	edgeR	LRT
Granule	Rragb	-0.12957993	0.141	0.173	0.176265248	0.233398769	0.257720216	1	pseudobulk	edgeR	LRT
Granule	Rragc	0.059288433	0.091	0.1	0.102524103	0.115865448	0.936006563	1	pseudobulk	edgeR	LRT
Granule	Rragd	0.065171632	0.158	0.17	0.189090351	0.209576242	0.742169386	1	pseudobulk	edgeR	LRT
Granule	Rras2	-0.056574924	0.086	0.1	0.107216838	0.132765568	0.721324902	1	pseudobulk	edgeR	LRT
Granule	Rrbp1	-0.094217402	0.139	0.166	0.1669565	0.20998952	0.449276959	1	pseudobulk	edgeR	LRT
Granule	Rrn3	0.033175152	0.131	0.147	0.152008797	0.175584124	0.903082361	1	pseudobulk	edgeR	LRT
Granule	Rrnad1	0.016058322	0.173	0.191	0.206633762	0.234594323	0.824513166	1	pseudobulk	edgeR	LRT
Granule	Rrp1	-0.003997817	0.205	0.231	0.241400916	0.280497705	0.835673933	1	pseudobulk	edgeR	LRT
Granule	Rsbn1	0.040780562	0.319	0.343	0.439595427	0.509129017	0.895269168	1	pseudobulk	edgeR	LRT
Granule	Rsbn1l	0.005950407	0.416	0.451	0.6245173	0.727147939	0.913918185	1	pseudobulk	edgeR	LRT
Granule	Rsf1	0.03764853	0.431	0.457	0.683719919	0.792401588	0.930732557	1	pseudobulk	edgeR	LRT
Granule	Rsf1os1	-0.238111791	0.126	0.157	0.162084751	0.204779265	0.975681512	1	pseudobulk	edgeR	LRT
Granule	Rsf1os2	-0.181664252	0.086	0.106	0.106014884	0.13030066	0.964318142	1	pseudobulk	edgeR	LRT
Granule	Rsl1d1	0.03441941	0.104	0.114	0.116026903	0.129887382	0.846983684	1	pseudobulk	edgeR	LRT
Granule	Rspry1	0.046312133	0.238	0.254	0.331138276	0.381234225	0.969725076	1	pseudobulk	edgeR	LRT
Granule	Rsrc1	0.020231151	0.356	0.373	0.590453418	0.684417942	0.977254409	1	pseudobulk	edgeR	LRT
Granule	Rsrc2	0.020054956	0.423	0.456	0.612433829	0.709952621	0.869687544	1	pseudobulk	edgeR	LRT
Granule	Rsrp1	0.090445449	0.485	0.497	0.737833414	0.782335316	0.314023182	1	pseudobulk	edgeR	LRT
Granule	Rtca	0.060301587	0.097	0.106	0.109786973	0.124440968	0.994768275	1	pseudobulk	edgeR	LRT
Granule	Rtcb	0.030760703	0.104	0.118	0.115272485	0.133444525	0.875857038	1	pseudobulk	edgeR	LRT
Granule	Rtf1	-0.029345021	0.274	0.313	0.362593663	0.444067246	0.422056446	1	pseudobulk	edgeR	LRT
Granule	Rtl8a	0.029941123	0.166	0.177	0.189026417	0.207450813	0.950333986	1	pseudobulk	edgeR	LRT
Granule	Rtn1	0.082083991	0.898	0.884	2.88627471	3.208808726	0.973332817	1	pseudobulk	edgeR	LRT
Granule	Rtn3	0.033529226	0.761	0.778	1.876825308	2.158639725	0.98475769	1	pseudobulk	edgeR	LRT
Granule	Rtn4	0.004443912	0.513	0.543	0.833491036	0.965343685	0.874621613	1	pseudobulk	edgeR	LRT
Granule	Rtn4r	0.053070134	0.187	0.204	0.22316702	0.251317324	0.865547615	1	pseudobulk	edgeR	LRT
Granule	Rtn4rl1	0.093809732	0.341	0.351	0.513732962	0.564582073	0.669947232	1	pseudobulk	edgeR	LRT
Granule	Rtraf	0.071867433	0.155	0.162	0.179704882	0.190904931	0.725246496	1	pseudobulk	edgeR	LRT
Granule	Rttn	0.135949461	0.111	0.113	0.144349538	0.152499594	0.435413437	1	pseudobulk	edgeR	LRT
Granule	Rubcn	0.014861288	0.16	0.182	0.193322763	0.229812106	0.687800427	1	pseudobulk	edgeR	LRT
Granule	Rufy1	-0.156504212	0.151	0.195	0.189627394	0.257486974	0.172316983	1	pseudobulk	edgeR	LRT
Granule	Rufy2	-0.076985941	0.4	0.463	0.589430478	0.719162817	0.80591126	1	pseudobulk	edgeR	LRT
Granule	Rufy3	0.055413429	0.617	0.638	1.118507531	1.238564744	0.760059841	1	pseudobulk	edgeR	LRT
Granule	Rundc3a	0.026375622	0.275	0.297	0.337071324	0.380525749	0.963818616	1	pseudobulk	edgeR	LRT
Granule	Rundc3b	-0.023269205	0.272	0.303	0.391645142	0.475432097	0.667015451	1	pseudobulk	edgeR	LRT
Granule	Runx1t1	0.076221165	0.479	0.484	0.930325039	1.025667518	0.659839645	1	pseudobulk	edgeR	LRT
Granule	Rusc1	0.072051412	0.091	0.1	0.099685446	0.111112751	0.965594699	1	pseudobulk	edgeR	LRT
Granule	Rusc2	0.026153047	0.149	0.168	0.176546557	0.206329058	0.840582059	1	pseudobulk	edgeR	LRT
Granule	Rwdd1	-0.071750794	0.139	0.168	0.158977572	0.198668654	0.490317141	1	pseudobulk	edgeR	LRT
Granule	Rxylt1	-0.150071439	0.115	0.146	0.135577833	0.179761184	0.290196307	1	pseudobulk	edgeR	LRT
Granule	Rybp	0.095295438	0.137	0.142	0.171572514	0.186742631	0.621341362	1	pseudobulk	edgeR	LRT
Granule	Ryk	0.059984571	0.256	0.276	0.329501573	0.375300734	0.93832402	1	pseudobulk	edgeR	LRT
Granule	Ryr2	0.06008199	0.918	0.915	4.088714421	4.580257118	0.755085805	1	pseudobulk	edgeR	LRT
Granule	Ryr3	-0.01578032	0.259	0.267	0.580505332	0.731634957	0.447724113	1	pseudobulk	edgeR	LRT
Granule	S100b	0.008053992	0.383	0.408	0.529499015	0.618382017	0.787356706	1	pseudobulk	edgeR	LRT
Granule	S100pbp	0.00804637	0.192	0.218	0.247103803	0.295966111	0.714368185	1	pseudobulk	edgeR	LRT
Granule	Sacm1l	0.044536646	0.315	0.339	0.431706007	0.492243657	0.967338716	1	pseudobulk	edgeR	LRT
Granule	Sacs	0.015692785	0.161	0.182	0.195534869	0.229679267	0.850457584	1	pseudobulk	edgeR	LRT
Granule	Sae1	0.074738681	0.132	0.142	0.161317546	0.179834984	0.790624443	1	pseudobulk	edgeR	LRT
Granule	Safb	0.075813515	0.305	0.324	0.393806102	0.444318165	0.862449023	1	pseudobulk	edgeR	LRT
Granule	Safb2	-0.030998912	0.24	0.277	0.298058972	0.368525926	0.585421492	1	pseudobulk	edgeR	LRT
Granule	Samd12	-0.028064857	0.803	0.816	3.088880649	3.797833242	0.563705195	1	pseudobulk	edgeR	LRT
Granule	Samd14	-0.049301622	0.193	0.225	0.229662686	0.277752358	0.61901559	1	pseudobulk	edgeR	LRT
Granule	Samd4	0.027127215	0.197	0.213	0.293647546	0.350563091	0.64366146	1	pseudobulk	edgeR	LRT
Granule	Samd4b	-0.023219773	0.133	0.152	0.153210751	0.179200307	0.883511081	1	pseudobulk	edgeR	LRT
Granule	Samd8	0.022641818	0.172	0.191	0.205060993	0.238786143	0.812894779	1	pseudobulk	edgeR	LRT
Granule	Samhd1	0.034297084	0.092	0.1	0.107574866	0.122891175	0.92765123	1	pseudobulk	edgeR	LRT
Granule	Samm50	0.079732003	0.127	0.133	0.144720354	0.154861183	0.547184944	1	pseudobulk	edgeR	LRT
Granule	Sap130	-0.00070456	0.203	0.229	0.26682096	0.321810748	0.670701755	1	pseudobulk	edgeR	LRT
Granule	Sap18	-0.017725914	0.104	0.122	0.115937396	0.138123423	0.705617292	1	pseudobulk	edgeR	LRT
Granule	Sap30bp	0.001695464	0.103	0.117	0.116154771	0.137134507	0.763943273	1	pseudobulk	edgeR	LRT
Granule	Sar1a	0.121377894	0.1	0.105	0.108904688	0.117533321	0.801182091	1	pseudobulk	edgeR	LRT
Granule	Sar1b	-0.028703271	0.166	0.192	0.19851418	0.23731015	0.722832253	1	pseudobulk	edgeR	LRT
Granule	Saraf	0.083130876	0.197	0.207	0.238357671	0.257678853	0.786241844	1	pseudobulk	edgeR	LRT
Granule	Sarnp	0.043368011	0.401	0.424	0.579891568	0.661894289	0.995004901	1	pseudobulk	edgeR	LRT
Granule	Sars	0.03120463	0.185	0.202	0.217182825	0.244616316	0.992605921	1	pseudobulk	edgeR	LRT
Granule	Sart3	0.029544573	0.099	0.112	0.109185996	0.128278549	0.790957538	1	pseudobulk	edgeR	LRT
Granule	Sass6	-0.007645187	0.107	0.122	0.126269084	0.148898171	0.853746449	1	pseudobulk	edgeR	LRT
Granule	Sat1	0.050242164	0.096	0.104	0.105810296	0.116824844	0.915713936	1	pseudobulk	edgeR	LRT
Granule	Satb1	0.060500172	0.115	0.125	0.144745927	0.165650692	0.994805948	1	pseudobulk	edgeR	LRT
Granule	Sbds	-0.053536592	0.109	0.13	0.12275273	0.1513188	0.505774442	1	pseudobulk	edgeR	LRT
Granule	Sbf1	-0.052492408	0.16	0.186	0.184589418	0.219804874	0.718520855	1	pseudobulk	edgeR	LRT
Granule	Sbf2	-0.014298649	0.641	0.674	1.348323658	1.633791383	0.68953776	1	pseudobulk	edgeR	LRT
Granule	Sbk1	0.05276708	0.353	0.375	0.48425952	0.549836903	0.959497185	1	pseudobulk	edgeR	LRT
Granule	Sbno1	0.052590673	0.376	0.399	0.540418894	0.622795235	0.85124589	1	pseudobulk	edgeR	LRT
Granule	Sc5d	0.09111517	0.134	0.14	0.153261898	0.165207894	0.538715409	1	pseudobulk	edgeR	LRT
Granule	Scaf1	0.011516013	0.101	0.118	0.111730558	0.132957447	0.68392538	1	pseudobulk	edgeR	LRT
Granule	Scaf11	0.008227168	0.263	0.295	0.344999105	0.410547446	0.63988049	1	pseudobulk	edgeR	LRT
Granule	Scaf4	0.005782643	0.255	0.285	0.328299619	0.383123496	0.939219814	1	pseudobulk	edgeR	LRT
Granule	Scaf8	0.032787454	0.463	0.491	0.740761578	0.860385825	0.940613634	1	pseudobulk	edgeR	LRT
Granule	Scai	0.06891868	0.465	0.48	0.792969849	0.892370592	0.869208978	1	pseudobulk	edgeR	LRT
Granule	Scamp1	0.089822799	0.298	0.311	3.99E-01	0.439240749	0.799373939	1	pseudobulk	edgeR	LRT
Granule	Scamp5	-0.001525793	0.239	0.271	0.291806255	0.344186802	0.739401639	1	pseudobulk	edgeR	LRT
Granule	Scand1	-0.002601451	0.129	0.141	0.144745927	0.162595386	0.954285451	1	pseudobulk	edgeR	LRT
Granule	Scap	0.02700621	0.123	0.137	0.143313812	0.165222654	0.956900203	1	pseudobulk	edgeR	LRT
Granule	Scaper	-0.032247909	0.49	0.534	0.902539447	1.097887854	0.733185388	1	pseudobulk	edgeR	LRT
Granule	Scarb2	0.067971031	0.218	0.237	0.268444876	0.304733509	0.989130395	1	pseudobulk	edgeR	LRT
Granule	Scd1	0.10825906	0.12	0.127	0.137559778	0.146625142	0.729239162	1	pseudobulk	edgeR	LRT
Granule	Scd2	0.043537191	0.552	0.572	0.889663197	0.991129282	0.981146168	1	pseudobulk	edgeR	LRT
Granule	Scfd1	-0.004801766	0.216	0.243	0.278367389	0.333323493	0.678382126	1	pseudobulk	edgeR	LRT
Granule	Scfd2	0.030727019	0.197	0.208	0.2982252	0.344954318	0.978292701	1	pseudobulk	edgeR	LRT
Granule	Scg2	-0.027488723	0.205	0.233	0.254200445	0.309781405	0.680070257	1	pseudobulk	edgeR	LRT
Granule	Scg3	0.010236007	0.322	0.355	0.42604148	0.511520125	0.587861876	1	pseudobulk	edgeR	LRT
Granule	Scg5	0.045290532	0.562	0.584	0.94673043	1.076308837	0.966495139	1	pseudobulk	edgeR	LRT
Granule	Schip1	0.066519352	0.664	0.675	1.397514257	1.568404894	0.788488815	1	pseudobulk	edgeR	LRT
Granule	Sclt1	-0.01991035	0.399	0.433	0.664859474	0.808150433	0.602701088	1	pseudobulk	edgeR	LRT
Granule	Scmh1	-0.091378607	0.451	0.51	0.802828427	1.03999941	0.357129621	1	pseudobulk	edgeR	LRT
Granule	Scn1a	0.030112666	0.703	0.714	1.780170319	2.114300896	0.668800388	1	pseudobulk	edgeR	LRT
Granule	Scn1b	0.058004071	0.583	0.597	0.957113265	1.057962244	0.921637433	1	pseudobulk	edgeR	LRT
Granule	Scn2a	-0.011334314	0.943	0.95	4.431718794	5.350415492	0.57333915	1	pseudobulk	edgeR	LRT
Granule	Scn2b	0.126414177	0.44	0.44	0.616640667	0.652462694	0.750136762	1	pseudobulk	edgeR	LRT
Granule	Scn8a	0.029469699	0.715	0.736	1.596386467	1.867987188	0.86157512	1	pseudobulk	edgeR	LRT
Granule	Scn9a	-0.129682158	0.101	0.118	0.156100555	0.187096869	0.929949884	1	pseudobulk	edgeR	LRT
Granule	Scoc	0.031584449	0.177	0.195	0.208347186	0.238225266	0.879782761	1	pseudobulk	edgeR	LRT
Granule	Scp2	0.040002939	0.136	0.147	0.155231056	0.173266815	0.986647131	1	pseudobulk	edgeR	LRT
Granule	Scrn1	-0.004718462	0.33	0.369	0.447535995	0.5336305	0.659439177	1	pseudobulk	edgeR	LRT
Granule	Scrt1	-0.027783802	0.141	0.165	0.159284454	0.189443698	0.722350078	1	pseudobulk	edgeR	LRT
Granule	Scyl2	0.053742009	0.137	0.15	0.160256246	0.183082169	0.898920489	1	pseudobulk	edgeR	LRT
Granule	Sdc2	-0.002227142	0.227	0.248	0.337352633	0.396407433	0.949304846	1	pseudobulk	edgeR	LRT
Granule	Sdcbp	-0.071641366	0.344	0.395	0.479438918	0.565999026	0.96598788	1	pseudobulk	edgeR	LRT
Granule	Sdccag8	0.002221244	0.179	0.198	0.239534051	0.276970082	0.926381439	1	pseudobulk	edgeR	LRT
Granule	Sdf2	-0.004520825	0.126	0.143	0.14744393	0.173237295	0.775539597	1	pseudobulk	edgeR	LRT
Granule	Sdf4	0.069468344	0.234	0.249	0.287126307	0.317382769	0.845336327	1	pseudobulk	edgeR	LRT
Granule	Sdha	0.040211511	0.385	0.415	0.536224842	0.611503889	0.955745835	1	pseudobulk	edgeR	LRT
Granule	Sdhaf3	0.044001261	0.094	0.103	0.116397719	0.131924252	0.834851329	1	pseudobulk	edgeR	LRT
Granule	Sdhb	-0.026451283	0.16	0.185	0.185382196	0.221428466	0.681716874	1	pseudobulk	edgeR	LRT
Granule	Sdhc	0.078963608	0.179	0.192	0.215303174	0.238240026	0.883936012	1	pseudobulk	edgeR	LRT
Granule	Sec11a	0.024199094	0.18	0.197	0.218141831	0.251361604	0.94756808	1	pseudobulk	edgeR	LRT
Granule	Sec11c	0.019367057	0.141	0.151	0.160882797	0.178890348	0.977935054	1	pseudobulk	edgeR	LRT
Granule	Sec14l1	0.044018209	0.346	0.372	0.471178682	0.537320482	0.939474855	1	pseudobulk	edgeR	LRT
Granule	Sec16a	0.024130975	0.15	0.167	0.175702632	0.204336467	0.845613413	1	pseudobulk	edgeR	LRT
Granule	Sec22a	-0.042798243	0.18	0.205	0.24044191	0.29206949	0.686937758	1	pseudobulk	edgeR	LRT
Granule	Sec22b	0.017590925	0.121	0.135	0.137994527	0.159776239	0.899189699	1	pseudobulk	edgeR	LRT
Granule	Sec23a	6.55E-02	0.166	0.18	0.200265964	0.225546486	0.867210855	1	pseudobulk	edgeR	LRT
Granule	Sec23b	0.089824069	0.104	0.111	0.12157635	0.133031247	0.745388989	1	pseudobulk	edgeR	LRT
Granule	Sec23ip	0.041702319	0.102	0.114	0.116384932	0.134846718	0.873945134	1	pseudobulk	edgeR	LRT
Granule	Sec24a	0.002213619	0.201	0.223	0.264199678	0.31925728	0.609935512	1	pseudobulk	edgeR	LRT
Granule	Sec24b	0.045832707	0.34	0.365	0.472879319	0.546058361	0.944590385	1	pseudobulk	edgeR	LRT
Granule	Sec24c	0.021664877	0.105	0.118	0.115899036	0.133355965	0.89578819	1	pseudobulk	edgeR	LRT
Granule	Sec31a	0.026441092	0.141	0.16	0.164731606	0.192587563	0.820660677	1	pseudobulk	edgeR	LRT
Granule	Sec61a1	0.084149204	0.127	0.134	0.143096438	0.15537778	0.605432369	1	pseudobulk	edgeR	LRT
Granule	Sec61a2	0.037954176	0.243	0.266	0.309170652	0.358444894	0.90844915	1	pseudobulk	edgeR	LRT
Granule	Sec61g	0.014305405	0.285	0.301	0.361174334	0.401676728	0.969296704	1	pseudobulk	edgeR	LRT
Granule	Sec62	0.009023223	0.534	0.557	0.875738434	1.020737701	0.80156568	1	pseudobulk	edgeR	LRT
Granule	Sec63	0.008992981	0.279	0.308	0.387080275	0.456952665	0.764243034	1	pseudobulk	edgeR	LRT
Granule	Secisbp2	0.001927879	0.138	0.156	0.161483774	0.190107895	0.911946963	1	pseudobulk	edgeR	LRT
Granule	Secisbp2l	-0.024397682	0.168	0.196	0.200202031	0.241989048	0.562042579	1	pseudobulk	edgeR	LRT
Granule	Sel1l	-0.022583945	0.241	0.279	0.304720865	0.377455683	0.425781741	1	pseudobulk	edgeR	LRT
Granule	Sel1l3	-0.028663228	0.653	0.693	1.363885124	1.65333353	0.715363739	1	pseudobulk	edgeR	LRT
Granule	Selenof	0.041091904	0.186	0.197	0.214075646	0.233900607	0.85366851	1	pseudobulk	edgeR	LRT
Granule	Selenoi	0.065397628	0.18	0.193	0.224484055	0.250800726	0.780802412	1	pseudobulk	edgeR	LRT
Granule	Selenok	0.004944729	0.261	0.281	0.320384625	0.363684669	0.939941962	1	pseudobulk	edgeR	LRT
Granule	Selenom	0.014656498	0.574	0.586	0.911618034	1.001431713	0.87198505	1	pseudobulk	edgeR	LRT
Granule	Selenon	0.015021459	0.115	0.128	0.129721505	0.149562368	0.998144211	1	pseudobulk	edgeR	LRT
Granule	Selenoo	-0.002458434	0.148	0.167	0.168388615	0.192617083	0.892965501	1	pseudobulk	edgeR	LRT
Granule	Selenos	-0.058431081	0.174	0.2	0.203948546	0.246284188	0.757788896	1	pseudobulk	edgeR	LRT
Granule	Selenot	0.015846502	0.21	0.236	0.248139529	0.290209739	0.777666881	1	pseudobulk	edgeR	LRT
Granule	Selenow	-0.059557318	0.377	0.413	0.495626934	0.588611238	0.840002968	1	pseudobulk	edgeR	LRT
Granule	Sem1	-0.033301438	0.236	0.265	0.291243639	0.341648094	0.842058086	1	pseudobulk	edgeR	LRT
Granule	Sema3a	0.04642225	0.128	0.131	0.194946679	0.220350991	0.852890291	1	pseudobulk	edgeR	LRT
Granule	Sema4d	0.062179467	0.392	0.413	0.572692632	0.640123393	0.763065501	1	pseudobulk	edgeR	LRT
Granule	Sema4f	0.000351745	0.161	0.184	0.190215584	0.223258697	0.905319075	1	pseudobulk	edgeR	LRT
Granule	Sema5a	0.050202252	0.345	0.357	0.629926093	0.725878585	0.951133798	1	pseudobulk	edgeR	LRT
Granule	Sema6a	0.060248885	0.321	0.337	0.543513285	0.625304424	0.929304537	1	pseudobulk	edgeR	LRT
Granule	Sema6d	0.084164073	0.227	0.239	0.291345933	0.319906717	0.601648374	1	pseudobulk	edgeR	LRT
Granule	Sema7a	-0.018193645	0.176	0.204	0.207068511	0.249221414	0.571601013	1	pseudobulk	edgeR	LRT
Granule	Senp1	0.007078306	0.152	0.172	0.188297573	0.225015129	0.679128266	1	pseudobulk	edgeR	LRT
Granule	Senp2	0.038685165	0.256	0.279	0.331688106	0.382090301	0.962573553	1	pseudobulk	edgeR	LRT
Granule	Senp3	-0.086037171	0.146	0.173	0.166202082	0.203258992	0.768441276	1	pseudobulk	edgeR	LRT
Granule	Senp5	-0.020257617	0.258	0.289	0.347428586	0.420436599	0.606053421	1	pseudobulk	edgeR	LRT
Granule	Senp6	0.030984099	0.424	0.454	0.657136281	0.766306032	0.866253033	1	pseudobulk	edgeR	LRT
Granule	Senp7	0.024147102	0.462	0.491	0.750543437	0.874540597	0.93133045	1	pseudobulk	edgeR	LRT
Granule	Sept11	0.048743962	0.383	0.406	0.566209754	0.653569689	0.881964124	1	pseudobulk	edgeR	LRT
Granule	Sept3	0.075874625	0.514	0.533	0.816433522	0.906628684	0.866096434	1	pseudobulk	edgeR	LRT
Granule	Sept4	0.014830456	0.28	0.307	0.349193157	0.404540154	0.818915899	1	pseudobulk	edgeR	LRT
Granule	Sept6	-0.01808571	0.212	0.24	0.28201161	0.344201562	0.475765224	1	pseudobulk	edgeR	LRT
Granule	Sept7	0.044497745	0.452	0.479	0.663094903	0.755413204	0.923921841	1	pseudobulk	edgeR	LRT
Granule	Sept8	0.125306003	0.498	0.499	0.78087359	0.859943027	0.840923047	1	pseudobulk	edgeR	LRT
Granule	Serac1	-0.045646783	0.102	0.12	0.116116411	0.141710085	0.846332557	1	pseudobulk	edgeR	LRT
Granule	Serbp1	-0.005605412	0.445	0.488	0.658964785	0.779029092	0.708010426	1	pseudobulk	edgeR	LRT
Granule	Serf2	-0.000242011	0.325	0.345	0.422052016	0.481203229	0.908212362	1	pseudobulk	edgeR	LRT
Granule	Sergef	0.021088689	0.44	0.467	0.725558141	0.845168337	0.972142843	1	pseudobulk	edgeR	LRT
Granule	Serinc1	0.105127433	0.627	0.628	1.081720073	1.148588213	0.766416307	1	pseudobulk	edgeR	LRT
Granule	Serinc2	0.051784436	0.164	0.179	0.197798123	0.229634987	0.816025622	1	pseudobulk	edgeR	LRT
Granule	Serinc3	0.078282638	0.297	0.313	0.386146843	0.427536125	0.847752398	1	pseudobulk	edgeR	LRT
Granule	Serinc5	0.084249982	0.096	0.104	0.112753497	0.125769361	0.765240693	1	pseudobulk	edgeR	LRT
Granule	Serp2	-0.010155396	0.163	0.184	0.194575864	0.228675592	0.811703193	1	pseudobulk	edgeR	LRT
Granule	Serpinb6a	-0.057355849	0.148	0.173	0.190190011	0.231568538	0.713997234	1	pseudobulk	edgeR	LRT
Granule	Serpini1	0.062342976	0.311	0.322	0.474695036	0.524966421	0.694345053	1	pseudobulk	edgeR	LRT
Granule	Sertad2	0.012174836	0.195	0.212	0.30046288	0.361706838	0.558707771	1	pseudobulk	edgeR	LRT
Granule	Sesn1	0.06746552	0.46	0.475	0.790911183	0.896178654	0.917855646	1	pseudobulk	edgeR	LRT
Granule	Sesn3	0.087079937	0.229	0.237	0.300923203	0.334504288	0.795462068	1	pseudobulk	edgeR	LRT
Granule	Sestd1	0.002564234	0.282	0.315	0.377106616	0.452539446	0.734189293	1	pseudobulk	edgeR	LRT
Granule	Set	0.002229931	0.204	0.23	0.242053039	0.286386917	0.74063339	1	pseudobulk	edgeR	LRT
Granule	Setbp1	0.011923172	0.859	0.868	3.202657085	3.757686233	0.959454582	1	pseudobulk	edgeR	LRT
Granule	Setd1a	-0.019081942	0.142	0.165	0.161880163	0.196159466	0.60410047	1	pseudobulk	edgeR	LRT
Granule	Setd1b	0.084737927	0.147	0.157	0.169769583	0.187982465	0.818142702	1	pseudobulk	edgeR	LRT
Granule	Setd2	0.029569221	0.389	0.418	0.566618929	0.665008635	0.831203876	1	pseudobulk	edgeR	LRT
Granule	Setd3	0.068208335	0.278	0.297	0.363424801	0.409484731	0.826706866	1	pseudobulk	edgeR	LRT
Granule	Setd5	0.035271351	0.56	0.583	1.024435465	1.194004517	0.903299512	1	pseudobulk	edgeR	LRT
Granule	Setd7	0.012650289	0.428	0.463	0.63233	0.736254815	0.896244383	1	pseudobulk	edgeR	LRT
Granule	Setdb1	-0.040985891	0.222	0.258	0.287228601	0.352186684	0.544170695	1	pseudobulk	edgeR	LRT
Granule	Setx	0.001264801	0.351	0.384	0.522479094	0.623607032	0.676101545	1	pseudobulk	edgeR	LRT
Granule	Sez6	0.021886543	0.178	0.193	0.216428407	0.244350637	0.764849017	1	pseudobulk	edgeR	LRT
Granule	Sez6l	-0.025333884	0.548	0.587	1.042209038	1.261973993	0.764052555	1	pseudobulk	edgeR	LRT
Granule	Sez6l2	-0.017916776	0.431	0.472	0.621640283	0.74158315	0.690360463	1	pseudobulk	edgeR	LRT
Granule	Sf1	0.08424136	0.277	0.293	0.342684704	0.373500022	0.65107234	1	pseudobulk	edgeR	LRT
Granule	Sf3a1	0.038391957	0.129	0.146	0.146766233	0.171731783	0.743491905	1	pseudobulk	edgeR	LRT
Granule	Sf3b1	0.034743066	0.457	0.488	0.674628545	0.777169341	0.979625102	1	pseudobulk	edgeR	LRT
Granule	Sf3b2	-0.003362449	0.279	0.313	0.354269493	0.423270505	0.608230659	1	pseudobulk	edgeR	LRT
Granule	Sf3b3	-0.048318792	0.171	0.204	0.2017748	0.249531372	0.417719089	1	pseudobulk	edgeR	LRT
Granule	Sf3b6	-0.03767798	0.18	0.205	0.215494975	0.255848622	0.782613565	1	pseudobulk	edgeR	LRT
Granule	Sfi1	0.107394455	0.097	0.101	0.113712503	0.120411507	0.378185792	1	pseudobulk	edgeR	LRT
Granule	Sfmbt1	0.020368423	0.317	0.342	0.483620183	0.56720934	0.85023458	1	pseudobulk	edgeR	LRT
Granule	Sfpq	0.016813913	0.524	0.562	0.858616986	1.020176824	0.771639844	1	pseudobulk	edgeR	LRT
Granule	Sfr1	-0.070079335	0.114	0.138	0.128468404	0.160779915	0.599465002	1	pseudobulk	edgeR	LRT
Granule	Sfswap	0.031317541	0.389	0.418	0.557629849	0.658971823	0.832774167	1	pseudobulk	edgeR	LRT
Granule	Sft2d1	0.05254269	0.094	0.102	0.104748996	0.11564405	0.679843327	1	pseudobulk	edgeR	LRT
Granule	Sfxn5	-0.005679681	0.14	0.16	0.169871877	0.202063438	0.64313505	1	pseudobulk	edgeR	LRT
Granule	Sgcb	-0.029922062	0.093	0.11	0.104160806	0.126212159	0.560351082	1	pseudobulk	edgeR	LRT
Granule	Sgce	0.008654534	0.277	0.302	0.403319438	0.477129489	0.717810398	1	pseudobulk	edgeR	LRT
Granule	Sgip1	0.025715693	0.791	0.804	2.184512697	2.597452436	0.666333941	1	pseudobulk	edgeR	LRT
Granule	Sgk1	0.055657331	0.469	0.482	0.846507941	0.950155717	0.718436683	1	pseudobulk	edgeR	LRT
Granule	Sgms1	0.052329802	0.402	0.421	0.638505997	0.72279376	0.825214473	1	pseudobulk	edgeR	LRT
Granule	Sgpl1	0.022270168	0.152	0.17	0.187492008	0.219642515	0.865875722	1	pseudobulk	edgeR	LRT
Granule	Sgpp1	0.013894931	0.108	0.122	0.126780554	0.148662012	0.761538839	1	pseudobulk	edgeR	LRT
Granule	Sgpp2	0.059116488	0.585	0.601	1.155486791	1.309500967	0.874963183	1	pseudobulk	edgeR	LRT
Granule	Sgsm1	0.044636897	0.38	0.406	0.555200368	0.639518236	0.964548575	1	pseudobulk	edgeR	LRT
Granule	Sgsm2	-0.038439392	0.107	0.124	0.129580851	0.154861183	0.864871349	1	pseudobulk	edgeR	LRT
Granule	Sgsm3	-0.008492648	0.096	0.11	0.112996445	0.133695444	0.78429743	1	pseudobulk	edgeR	LRT
Granule	Sgta	0.032362817	0.125	0.139	0.145461985	0.165576892	0.907470897	1	pseudobulk	edgeR	LRT
Granule	Sh2b3	0.053733988	0.1	0.109	0.112484976	0.12393913	0.637749603	1	pseudobulk	edgeR	LRT
Granule	Sh3bp5	-0.009734107	0.303	0.341	0.412116717	0.486265885	0.924545451	1	pseudobulk	edgeR	LRT
Granule	Sh3d19	0.039577883	0.135	0.145	0.189908703	0.221207067	0.934378492	1	pseudobulk	edgeR	LRT
Granule	Sh3gl1	-0.07167865	0.149	0.182	0.169117459	0.213207185	0.316818201	1	pseudobulk	edgeR	LRT
Granule	Sh3gl2	0.028350147	0.942	0.944	4.772536634	5.518117814	0.981718994	1	pseudobulk	edgeR	LRT
Granule	Sh3glb1	0.006343166	0.195	0.221	0.239099302	0.288069549	0.577241889	1	pseudobulk	edgeR	LRT
Granule	Sh3glb2	0.096492313	0.208	0.215	0.247449045	0.26045372	0.462580951	1	pseudobulk	edgeR	LRT
Granule	Shank1	-0.029442082	0.277	0.319	0.353451142	0.428702159	0.544367284	1	pseudobulk	edgeR	LRT
Granule	Shank3	-0.014828413	0.44	0.48	0.677479989	0.822777524	0.681374132	1	pseudobulk	edgeR	LRT
Granule	Shf	-0.041973271	0.404	0.455	0.571631333	0.695989727	0.568242812	1	pseudobulk	edgeR	LRT
Granule	Shisa4	-0.007839984	0.098	0.114	0.109058129	0.129931662	0.730246954	1	pseudobulk	edgeR	LRT
Granule	Shisa6	0.126984709	0.128	0.133	0.143799708	0.154462665	0.995500927	1	pseudobulk	edgeR	LRT
Granule	Shisa8	0.015207795	0.134	0.149	0.150973071	0.171466104	0.989177676	1	pseudobulk	edgeR	LRT
Granule	Shld1	0.043597917	0.147	0.158	0.186942178	0.21218875	0.821606262	1	pseudobulk	edgeR	LRT
Granule	Shoc2	0.007579586	0.177	0.198	0.224509628	0.261944473	0.883659389	1	pseudobulk	edgeR	LRT
Granule	Shprh	0.021808146	0.396	0.424	0.588190164	0.67855825	0.972390775	1	pseudobulk	edgeR	LRT
Granule	Shtn1	0.020791737	0.205	0.226	0.274186124	0.32558929	0.815911684	1	pseudobulk	edgeR	LRT
Granule	Siah1a	-0.003751305	0.15	0.17	0.178144899	0.210889876	0.760226267	1	pseudobulk	edgeR	LRT
Granule	Sidt1	0.083517579	0.495	0.502	0.999833772	1.114847013	0.778863712	1	pseudobulk	edgeR	LRT
Granule	Sidt2	0.079376779	0.103	0.11	0.110848273	0.122433617	0.78577606	1	pseudobulk	edgeR	LRT
Granule	Sik2	0.033019225	0.311	0.332	0.463787945	0.550633939	0.712226404	1	pseudobulk	edgeR	LRT
Granule	Sik3	0.143306216	0.716	0.698	1.730020715	1.876252749	0.696582194	1	pseudobulk	edgeR	LRT
Granule	Sike1	0.045647073	0.109	0.121	0.125565813	0.144219274	0.965676657	1	pseudobulk	edgeR	LRT
Granule	Sil1	0.060791057	0.268	0.279	0.412308519	0.458694337	0.719376525	1	pseudobulk	edgeR	LRT
Granule	Simc1	-0.053159847	0.136	0.158	0.179883896	0.223583416	0.529452123	1	pseudobulk	edgeR	LRT
Granule	Sin3a	-0.014565313	0.182	0.198	0.228767614	0.257162256	0.735927428	1	pseudobulk	edgeR	LRT
Granule	Sin3b	0.081231954	0.111	0.119	0.123519935	0.13648507	0.817254117	1	pseudobulk	edgeR	LRT
Granule	Sipa1l1	0.041075486	0.352	0.377	0.549804363	0.64503845	0.779441757	1	pseudobulk	edgeR	LRT
Granule	Sipa1l2	0.03466728	0.147	0.168	0.177339335	0.213280985	0.632604619	1	pseudobulk	edgeR	LRT
Granule	Sipa1l3	0.035108582	0.288	0.313	0.388448457	0.446901153	0.939612516	1	pseudobulk	edgeR	LRT
Granule	Sirpa	0.006455461	0.387	0.424	0.537708104	0.637156647	0.662288022	1	pseudobulk	edgeR	LRT
Granule	Sirt1	-0.008880637	0.142	0.164	0.166355523	0.200144647	0.685205414	1	pseudobulk	edgeR	LRT
Granule	Sirt2	-0.001245295	0.189	0.216	0.228000409	0.274077135	0.541589789	1	pseudobulk	edgeR	LRT
Granule	Ski	0.060961925	0.557	0.571	0.998133136	1.158934923	0.833154746	1	pseudobulk	edgeR	LRT
Granule	Skp1a	-0.067045861	0.207	0.243	0.242359921	0.29822438	0.622159202	1	pseudobulk	edgeR	LRT
Granule	Skp2	0.011548998	0.089	0.1	0.10367491	0.117370961	0.79569861	1	pseudobulk	edgeR	LRT
Granule	Slain1	0.079579619	0.185	0.195	0.227514513	0.251789641	0.740432805	1	pseudobulk	edgeR	LRT
Granule	Slain2	0.038059005	0.175	0.193	0.217042171	0.252350519	0.933750377	1	pseudobulk	edgeR	LRT
Granule	Slc10a7	0.062157889	0.216	0.229	0.305667084	0.348171983	0.906637512	1	pseudobulk	edgeR	LRT
Granule	Slc11a2	0.12183357	0.118	0.123	0.13669028	0.143879795	0.49480729	1	pseudobulk	edgeR	LRT
Granule	Slc12a2	0.069133718	0.498	0.515	0.85318262	0.948310726	0.707311396	1	pseudobulk	edgeR	LRT
Granule	Slc12a5	-0.015006201	0.468	0.514	0.685356622	0.80468185	0.810230092	1	pseudobulk	edgeR	LRT
Granule	Slc12a6	0.062809786	0.513	0.527	0.916272409	1.025490399	0.749387806	1	pseudobulk	edgeR	LRT
Granule	Slc15a2	-1.83391767	0.029	0.183	0.037503516	0.247081224	0.009339652	1	pseudobulk	edgeR	LRT
Granule	Slc16a10	0.021388683	0.172	0.184	0.250249341	0.297397824	0.796874927	1	pseudobulk	edgeR	LRT
Granule	Slc16a11	0.070118553	0.484	0.496	0.848962995	0.887455536	0.45207872	1	pseudobulk	edgeR	LRT
Granule	Slc16a4	-0.010011323	0.132	0.14	0.16094673	0.171835102	0.662707382	1	pseudobulk	edgeR	LRT
Granule	Slc16a7	0.005739343	0.303	0.327	0.454555916	0.53563785	0.891399398	1	pseudobulk	edgeR	LRT
Granule	Slc17a5	-0.020631101	0.169	0.194	0.213372376	0.262475831	0.562617317	1	pseudobulk	edgeR	LRT
Granule	Slc17a7	0.01361429	0.458	0.493	0.669539422	0.774423994	0.895366726	1	pseudobulk	edgeR	LRT
Granule	Slc1a2	0.106194968	0.355	0.367	0.50396389	0.551740934	0.966825943	1	pseudobulk	edgeR	LRT
Granule	Slc1a3	0.017543913	0.313	0.343	0.410582308	0.481808387	0.750540633	1	pseudobulk	edgeR	LRT
Granule	Slc1a6	0.03411154	0.271	0.284	0.35255607	0.386444481	0.904682283	1	pseudobulk	edgeR	LRT
Granule	Slc20a1	0.005549734	0.161	0.182	0.18324681	0.211923071	0.846824275	1	pseudobulk	edgeR	LRT
Granule	Slc20a2	0.031455811	0.321	0.346	0.458417513	0.529099201	0.967456525	1	pseudobulk	edgeR	LRT
Granule	Slc22a14	0.07064877	0.119	0.126	0.14289185	0.156573335	0.596916193	1	pseudobulk	edgeR	LRT
Granule	Slc22a15	-0.055884011	0.131	0.155	0.16318441	0.202816195	0.601086551	1	pseudobulk	edgeR	LRT
Granule	Slc22a17	0.091682369	0.455	0.462	0.660000511	0.694336615	0.587284819	1	pseudobulk	edgeR	LRT
Granule	Slc22a23	0.010898777	0.208	0.23	0.279236887	0.332659297	0.711169089	1	pseudobulk	edgeR	LRT
Granule	Slc22a4	-0.034218929	0.358	0.401	0.515459172	0.625540582	0.764026649	1	pseudobulk	edgeR	LRT
Granule	Slc23a2	0.034557215	0.329	0.358	0.455783444	0.526427654	0.902116645	1	pseudobulk	edgeR	LRT
Granule	Slc24a2	0.185625517	0.228	0.22	0.295834079	0.309722366	0.787256128	1	pseudobulk	edgeR	LRT
Granule	Slc24a5	-0.106889786	0.263	0.297	0.328683221	0.379758232	0.862259749	1	pseudobulk	edgeR	LRT
Granule	Slc25a12	0.014542365	0.424	0.459	0.647073115	0.76460864	0.716561585	1	pseudobulk	edgeR	LRT
Granule	Slc25a16	-0.00793449	0.098	0.113	0.114415774	0.136248911	0.677970197	1	pseudobulk	edgeR	LRT
Granule	Slc25a17	0.057966912	0.101	0.11	0.115374779	0.129931662	0.859168599	1	pseudobulk	edgeR	LRT
Granule	Slc25a22	0.108327704	0.193	0.198	0.225634862	0.237959587	0.581238336	1	pseudobulk	edgeR	LRT
Granule	Slc25a23	-0.032019642	0.204	0.232	0.254468967	0.302061962	0.772712961	1	pseudobulk	edgeR	LRT
Granule	Slc25a25	0.021122287	0.107	0.122	0.122484208	0.145075349	0.692985938	1	pseudobulk	edgeR	LRT
Granule	Slc25a27	-0.01944973	0.29	0.328	0.384970463	0.470398961	0.550946952	1	pseudobulk	edgeR	LRT
Granule	Slc25a28	-0.037360734	0.087	0.104	0.093739611	0.114522295	0.524930566	1	pseudobulk	edgeR	LRT
Granule	Slc25a3	0.106455814	0.531	0.525	0.840447025	0.880518369	0.749349833	1	pseudobulk	edgeR	LRT
Granule	Slc25a36	0.084937305	0.194	0.206	0.234802956	0.262151112	0.807676391	1	pseudobulk	edgeR	LRT
Granule	Slc25a4	0.016193206	0.516	0.532	0.796294402	0.914584287	0.859382936	1	pseudobulk	edgeR	LRT
Granule	Slc25a42	-0.06535932	0.093	0.11	0.107267985	0.130950097	0.6143256	1	pseudobulk	edgeR	LRT
Granule	Slc25a46	0.037808127	0.149	0.165	0.170818096	0.194462074	0.933657081	1	pseudobulk	edgeR	LRT
Granule	Slc25a5	0.075051212	0.276	0.285	0.347415799	0.373514782	0.923576369	1	pseudobulk	edgeR	LRT
Granule	Slc25a51	0.048227625	0.103	0.113	0.115400353	0.131761893	0.94415	1	pseudobulk	edgeR	LRT
Granule	Slc27a1	0.078008886	0.115	0.124	0.129146101	0.142492362	0.719156226	1	pseudobulk	edgeR	LRT
Granule	Slc29a4	0.005840275	0.126	0.142	0.147264916	0.167672802	0.784294517	1	pseudobulk	edgeR	LRT
Granule	Slc2a13	-0.007281693	0.685	0.702	1.989412577	2.616404186	0.186045354	1	pseudobulk	edgeR	LRT
Granule	Slc2a3	-0.026835071	0.283	0.317	0.401209626	0.487771398	0.542626061	1	pseudobulk	edgeR	LRT
Granule	Slc30a5	0.035982333	0.164	0.179	0.205419022	0.234535284	0.961626241	1	pseudobulk	edgeR	LRT
Granule	Slc30a6	-0.026029214	0.09	0.105	0.101667391	0.122463137	0.695294732	1	pseudobulk	edgeR	LRT
Granule	Slc30a7	0.10373304	0.147	0.154	0.17990947	0.19536243	0.589483557	1	pseudobulk	edgeR	LRT
Granule	Slc30a9	0.081078956	0.278	0.293	0.365496253	0.407374061	0.802167168	1	pseudobulk	edgeR	LRT
Granule	Slc32a1	0.013448228	0.112	0.123	0.12554024	0.141119688	0.960784322	1	pseudobulk	edgeR	LRT
Granule	Slc33a1	0.043624419	0.123	0.137	0.145231824	0.16802704	0.850593516	1	pseudobulk	edgeR	LRT
Granule	Slc35a1	-0.04228468	0.112	0.131	0.128059228	0.153887027	0.696047581	1	pseudobulk	edgeR	LRT
Granule	Slc35a3	-0.018649843	0.138	0.159	0.16982073	0.206993255	0.626777166	1	pseudobulk	edgeR	LRT
Granule	Slc35b1	0.008349885	0.149	0.168	0.169027952	0.197694499	0.766337276	1	pseudobulk	edgeR	LRT
Granule	Slc35d1	0.062764123	0.104	0.113	0.125246145	0.143038479	0.970960072	1	pseudobulk	edgeR	LRT
Granule	Slc35e2	-0.006293038	0.129	0.148	0.146216403	0.171702263	0.820052571	1	pseudobulk	edgeR	LRT
Granule	Slc35f3	-0.042942044	0.703	0.738	1.914635706	2.343020767	0.753583774	1	pseudobulk	edgeR	LRT
Granule	Slc35g2	0.049201632	0.093	0.102	0.103802777	0.118049918	0.957485751	1	pseudobulk	edgeR	LRT
Granule	Slc37a3	0.014695389	0.089	0.1	0.098918242	0.115289811	0.960621979	1	pseudobulk	edgeR	LRT
Granule	Slc38a1	0.056132047	0.367	0.389	0.511751017	0.585083615	0.884933744	1	pseudobulk	edgeR	LRT
Granule	Slc38a2	0.125424091	0.523	0.516	0.828056671	0.859913507	0.476431542	1	pseudobulk	edgeR	LRT
Granule	Slc38a6	0.029980553	0.11	0.12	0.133583101	0.155185901	0.97026665	1	pseudobulk	edgeR	LRT
Granule	Slc38a9	0.025608796	0.28	0.3	0.412436386	0.477985565	0.903546346	1	pseudobulk	edgeR	LRT
Granule	Slc39a10	0.057648298	0.148	0.159	0.177237041	0.19745834	0.84083142	1	pseudobulk	edgeR	LRT
Granule	Slc39a13	0.012222386	0.096	0.111	0.107204051	0.127702912	0.649565723	1	pseudobulk	edgeR	LRT
Granule	Slc39a3	0.012350243	0.111	0.123	0.125808761	0.141282047	0.973491526	1	pseudobulk	edgeR	LRT
Granule	Slc39a9	0.028618977	0.104	0.118	0.121640283	0.145503387	0.599885349	1	pseudobulk	edgeR	LRT
Granule	Slc3a2	0.102895983	0.256	0.268	0.320218398	0.347655385	0.761888714	1	pseudobulk	edgeR	LRT
Granule	Slc41a2	-0.015051431	0.219	0.248	0.294517045	0.361086921	0.599674106	1	pseudobulk	edgeR	LRT
Granule	Slc43a2	0.031967114	0.364	0.39	0.531314733	0.60499476	0.843162035	1	pseudobulk	edgeR	LRT
Granule	Slc44a1	0.043531201	0.558	0.584	1.017121448	1.159923839	0.898411631	1	pseudobulk	edgeR	LRT
Granule	Slc44a2	0.041671478	0.129	0.143	0.154936961	0.17852135	0.951034317	1	pseudobulk	edgeR	LRT
Granule	Slc44a5	0.109726193	0.111	0.108	0.168567629	0.176159761	0.387305458	1	pseudobulk	edgeR	LRT
Granule	Slc45a1	0.001289577	0.153	0.176	0.18273534	0.216897168	0.66044935	1	pseudobulk	edgeR	LRT
Granule	Slc48a1	0.051539643	0.097	0.104	0.106398486	0.115998288	0.76963814	1	pseudobulk	edgeR	LRT
Granule	Slc49a4	0.018936834	0.124	0.139	0.146587218	0.170683828	0.840462722	1	pseudobulk	edgeR	LRT
Granule	Slc4a10	0.06016741	0.59	0.605	1.152341253	1.296748387	0.808601992	1	pseudobulk	edgeR	LRT
Granule	Slc4a1ap	-0.045266012	0.127	0.15	0.151190446	0.188764741	0.49257872	1	pseudobulk	edgeR	LRT
Granule	Slc4a3	-0.117037672	0.149	0.184	0.169143033	0.219391596	0.245987466	1	pseudobulk	edgeR	LRT
Granule	Slc4a4	0.022809218	0.944	0.944	4.466959057	5.34654839	0.599710638	1	pseudobulk	edgeR	LRT
Granule	Slc4a7	0.007543405	0.175	0.195	0.230110222	0.275671208	0.716722778	1	pseudobulk	edgeR	LRT
Granule	Slc50a1	-0.016937963	0.097	0.109	0.104378181	0.11985063	0.988106596	1	pseudobulk	edgeR	LRT
Granule	Slc6a1	0.168870583	0.225	0.22	0.274134977	0.276291125	0.677173268	1	pseudobulk	edgeR	LRT
Granule	Slc6a15	0.07803338	0.237	0.244	0.338247705	0.375020295	0.66409669	1	pseudobulk	edgeR	LRT
Granule	Slc6a17	0.065479371	0.353	0.371	0.478889088	0.536907204	0.875093514	1	pseudobulk	edgeR	LRT
Granule	Slc6a6	0.059719165	0.194	0.207	0.233460348	0.260099482	0.842687898	1	pseudobulk	edgeR	LRT
Granule	Slc7a14	0.054457848	0.5	0.521	0.87100734	0.999306283	0.997761525	1	pseudobulk	edgeR	LRT
Granule	Slc7a6	0.003453687	0.131	0.149	0.156586451	0.18485336	0.844458545	1	pseudobulk	edgeR	LRT
Granule	Slc7a6os	-0.105379403	0.141	0.167	0.176035087	0.217915603	0.703758002	1	pseudobulk	edgeR	LRT
Granule	Slc7a8	-0.024974946	0.312	0.349	0.450170064	0.53574117	0.874064393	1	pseudobulk	edgeR	LRT
Granule	Slc8a1	0.016548018	0.647	0.648	2.117267217	2.525984856	0.703642636	1	pseudobulk	edgeR	LRT
Granule	Slc8a2	-0.064301031	0.294	0.341	0.401797816	0.49788195	0.695188981	1	pseudobulk	edgeR	LRT
Granule	Slc8a3	-0.00630111	0.401	0.424	0.760043986	0.937255539	0.487951591	1	pseudobulk	edgeR	LRT
Granule	Slc9a1	0.021127922	0.156	0.174	0.190637547	0.221369426	0.879056595	1	pseudobulk	edgeR	LRT
Granule	Slc9a3r2	0.00164236	0.095	0.104	0.104429328	0.116086847	0.862432284	1	pseudobulk	edgeR	LRT
Granule	Slc9a5	-0.019881507	0.136	0.157	0.155512365	0.186639312	0.769088094	1	pseudobulk	edgeR	LRT
Granule	Slc9a6	0.051277483	0.165	0.178	0.193719152	0.217561364	0.950105907	1	pseudobulk	edgeR	LRT
Granule	Slc9a7	-0.010489192	0.392	0.427	0.611334169	0.736299095	0.738252268	1	pseudobulk	edgeR	LRT
Granule	Slc9a8	-0.034753277	0.165	0.191	0.198539754	0.241930008	0.710961177	1	pseudobulk	edgeR	LRT
Granule	Slc9a9	0.032724941	0.255	0.264	0.492008286	0.565482428	0.897467444	1	pseudobulk	edgeR	LRT
Granule	Slco3a1	0.024659809	0.582	0.609	1.155998261	1.336319759	0.965524464	1	pseudobulk	edgeR	LRT
Granule	Slf1	0.008446379	0.32	0.344	0.482878552	0.573688949	0.805185875	1	pseudobulk	edgeR	LRT
Granule	Slf2	-0.023293737	0.328	0.367	0.460591259	0.553453086	0.768885688	1	pseudobulk	edgeR	LRT
Granule	Slirp	-0.103648183	0.115	0.136	0.130002813	0.15961388	0.752314575	1	pseudobulk	edgeR	LRT
Granule	Slit3	0.013249753	0.564	0.573	1.590964888	1.866540715	0.987902315	1	pseudobulk	edgeR	LRT
Granule	Slitrk1	-0.007994628	0.224	0.254	0.270414035	0.319788638	0.741453871	1	pseudobulk	edgeR	LRT
Granule	Slitrk4	0.121166404	0.199	0.205	0.244162852	0.263568065	0.785846247	1	pseudobulk	edgeR	LRT
Granule	Slk	0.015107989	0.243	0.272	0.325524896	0.381514664	0.883473685	1	pseudobulk	edgeR	LRT
Granule	Slmap	0.062803905	0.423	0.44	0.662545073	0.755619843	0.967495696	1	pseudobulk	edgeR	LRT
Granule	Sltm	6.65E-05	0.537	0.574	0.955003452	1.118286077	0.88763412	1	pseudobulk	edgeR	LRT
Granule	Smad1	0.081184101	0.206	0.221	0.260836764	0.297412584	0.978228292	1	pseudobulk	edgeR	LRT
Granule	Smad2	-0.044104266	0.118	0.139	0.145513132	0.177547195	0.556578229	1	pseudobulk	edgeR	LRT
Granule	Smad4	0.041192814	0.245	0.268	0.312047669	0.356850821	0.917247118	1	pseudobulk	edgeR	LRT
Granule	Smad5	0.029728168	0.123	0.139	0.141267933	0.164661776	0.855677226	1	pseudobulk	edgeR	LRT
Granule	Smad7	-0.003322312	0.094	0.107	0.106961103	0.127068235	0.743969092	1	pseudobulk	edgeR	LRT
Granule	Smap1	-0.007306749	0.328	0.365	0.446372401	0.53789612	0.601132575	1	pseudobulk	edgeR	LRT
Granule	Smap2	-0.007451193	0.218	0.248	0.273674654	0.325279332	0.68418738	1	pseudobulk	edgeR	LRT
Granule	Smarca2	0.078034076	0.594	0.607	1.109058129	1.238682824	0.79197762	1	pseudobulk	edgeR	LRT
Granule	Smarca4	0.001348754	0.366	0.403	0.512991331	0.603474487	0.809633189	1	pseudobulk	edgeR	LRT
Granule	Smarca5	0.012613513	0.285	0.316	0.37948495	0.448923263	0.68700049	1	pseudobulk	edgeR	LRT
Granule	Smarcad1	0.027456449	0.226	0.246	0.294453111	0.335375124	0.889150774	1	pseudobulk	edgeR	LRT
Granule	Smarcb1	0.00846797	0.143	0.161	0.163874895	0.19322224	0.715553728	1	pseudobulk	edgeR	LRT
Granule	Smarcc1	0.016176989	0.189	0.21	0.238690126	0.27730956	0.897354152	1	pseudobulk	edgeR	LRT
Granule	Smarcc2	-0.002960958	0.394	0.433	0.557629849	0.661377692	0.734798719	1	pseudobulk	edgeR	LRT
Granule	Smarcd1	-0.070466404	0.092	0.112	0.100580518	0.124809966	0.518932161	1	pseudobulk	edgeR	LRT
Granule	Smarcd2	0.07688547	0.18	0.191	0.214088433	0.228631312	0.408154779	1	pseudobulk	edgeR	LRT
Granule	Smarcd3	-0.063590939	0.09	0.11	0.101181495	0.127688152	0.525765871	1	pseudobulk	edgeR	LRT
Granule	Smarce1	-0.037874361	0.112	0.133	0.127061862	0.156750454	0.475398405	1	pseudobulk	edgeR	LRT
Granule	Smc1a	0.008090076	0.266	0.296	0.339743754	0.407034583	0.587565121	1	pseudobulk	edgeR	LRT
Granule	Smc3	0.024123315	0.323	0.352	0.440707874	0.512715679	0.888792978	1	pseudobulk	edgeR	LRT
Granule	Smc5	-0.019951622	0.295	0.331	0.40076209	0.490531505	0.663168301	1	pseudobulk	edgeR	LRT
Granule	Smc6	0.020335042	0.28	0.305	0.385558653	0.453144603	0.751055753	1	pseudobulk	edgeR	LRT
Granule	Smchd1	0.041431226	0.347	0.37	0.502135386	0.580330918	0.943007662	1	pseudobulk	edgeR	LRT
Granule	Smdt1	-0.028807227	0.189	0.209	0.237053423	0.273250579	0.900426016	1	pseudobulk	edgeR	LRT
Granule	Smg1	0.037963841	0.824	0.83	2.386453725	2.759811663	0.992878671	1	pseudobulk	edgeR	LRT
Granule	Smg5	-0.048430666	0.152	0.179	0.175319029	0.213502384	0.535879367	1	pseudobulk	edgeR	LRT
Granule	Smg6	-0.009497798	0.53	0.56	1.046083421	1.245472392	0.82537836	1	pseudobulk	edgeR	LRT
Granule	Smg7	0.052461405	0.306	0.327	0.424698872	0.486000207	0.936429018	1	pseudobulk	edgeR	LRT
Granule	Smg9	-0.012474239	0.125	0.145	0.141024985	0.168765037	0.763099849	1	pseudobulk	edgeR	LRT
Granule	Smim10l1	0.010375327	0.162	0.185	0.187888397	0.224498531	0.712345171	1	pseudobulk	edgeR	LRT
Granule	Smim13	0.031520521	0.114	0.127	0.130373629	0.152720993	0.777599393	1	pseudobulk	edgeR	LRT
Granule	Smim14	0.065757498	0.412	0.432	0.629900519	0.707841951	0.892058477	1	pseudobulk	edgeR	LRT
Granule	Smim26	0.016901813	0.099	0.106	0.112165307	0.122684536	0.97852262	1	pseudobulk	edgeR	LRT
Granule	Smim4	-0.097303827	0.178	0.207	0.231862005	0.276364925	0.972284997	1	pseudobulk	edgeR	LRT
Granule	Smim7	0.025981632	0.092	0.103	0.100478224	0.113193901	0.97566996	1	pseudobulk	edgeR	LRT
Granule	Smndc1	-0.024674899	0.102	0.119	0.115387566	0.137016428	0.811636073	1	pseudobulk	edgeR	LRT
Granule	Smpd3	0.047548944	0.207	0.221	0.269940925	0.305412466	0.954099901	1	pseudobulk	edgeR	LRT
Granule	Smpd4	0.018912466	0.116	0.131	0.130987392	0.149665688	0.861911885	1	pseudobulk	edgeR	LRT
Granule	Sms	-0.034655189	0.262	0.299	0.340255223	0.413706071	0.515215638	1	pseudobulk	edgeR	LRT
Granule	Smu1	0.043330121	0.111	0.124	0.12502877	0.143112279	0.965873597	1	pseudobulk	edgeR	LRT
Granule	Smurf1	0.032096246	0.105	0.116	0.129938879	0.153783708	0.823213443	1	pseudobulk	edgeR	LRT
Granule	Smurf2	-0.027839865	0.381	0.418	0.600401504	0.730896961	0.63807426	1	pseudobulk	edgeR	LRT
Granule	Smyd3	0.035406321	0.728	0.731	2.162429993	2.515992384	0.958945692	1	pseudobulk	edgeR	LRT
Granule	Snap23	0.06104891	0.115	0.124	0.136741426	0.153931307	0.870047321	1	pseudobulk	edgeR	LRT
Granule	Snap25	0.058527026	0.992	0.992	7.460540112	8.452746085	0.934770613	1	pseudobulk	edgeR	LRT
Granule	Snap47	-0.017658272	0.216	0.246	0.263662635	0.316999011	0.65174534	1	pseudobulk	edgeR	LRT
Granule	Snap91	0.029835554	0.761	0.781	1.873897143	2.167451403	0.958773377	1	pseudobulk	edgeR	LRT
Granule	Snapc1	0.024034168	0.133	0.15	0.153696647	0.178934628	0.840835935	1	pseudobulk	edgeR	LRT
Granule	Snapc3	-0.040542349	0.381	0.428	0.552029256	0.654868563	0.949786879	1	pseudobulk	edgeR	LRT
Granule	Snca	0.032832738	0.153	0.16	0.23376723	0.260025682	0.646451144	1	pseudobulk	edgeR	LRT
Granule	Sncb	-0.007739365	0.286	0.315	0.355318006	0.411019764	0.867046185	1	pseudobulk	edgeR	LRT
Granule	Snd1	0.005327985	0.471	0.505	0.782650947	0.908562235	0.94065296	1	pseudobulk	edgeR	LRT
Granule	Snf8	0.009821207	0.119	0.134	0.136242744	0.157296571	0.898654948	1	pseudobulk	edgeR	LRT
Granule	Snhg11	-0.063553563	0.792	0.769	3.984975577	5.292408968	0.236795155	1	pseudobulk	edgeR	LRT
Granule	Snhg14	0.001026063	0.908	0.91	3.78024704	4.552641289	0.750262294	1	pseudobulk	edgeR	LRT
Granule	Snhg20	0.027490648	0.17	0.184	0.192555558	0.211745952	0.820454445	1	pseudobulk	edgeR	LRT
Granule	Snhg3	0.015632794	0.099	0.107	0.110285656	0.121370902	0.925787654	1	pseudobulk	edgeR	LRT
Granule	Snhg8	-0.066959767	0.097	0.113	0.106948316	0.128440909	0.771327077	1	pseudobulk	edgeR	LRT
Granule	Snhg9	0.24887798	0.242	0.211	0.296652431	0.258903928	0.262074771	1	pseudobulk	edgeR	LRT
Granule	Snph	0.054137372	0.175	0.191	0.210789453	0.24159053	0.935290725	1	pseudobulk	edgeR	LRT
Granule	Snrk	0.030124511	0.637	0.662	1.236861622	1.442340334	0.802222303	1	pseudobulk	edgeR	LRT
Granule	Snrnp200	-0.032789764	0.16	0.184	0.186264481	0.220911868	0.827060637	1	pseudobulk	edgeR	LRT
Granule	Snrnp27	-0.057937116	0.148	0.171	0.17653377	0.212572508	0.724210632	1	pseudobulk	edgeR	LRT
Granule	Snrnp40	-0.010093316	0.157	0.18	0.192760146	0.230107305	0.73976608	1	pseudobulk	edgeR	LRT
Granule	Snrnp48	0.067732912	0.229	0.243	0.283788968	0.318814482	0.972713422	1	pseudobulk	edgeR	LRT
Granule	Snrnp70	-0.087952123	0.699	0.767	1.475909777	1.85296158	0.410362789	1	pseudobulk	edgeR	LRT
Granule	Snrpa1	-0.005692755	0.094	0.107	0.106372913	0.123511092	0.885803132	1	pseudobulk	edgeR	LRT
Granule	Snrpb	0.104226297	0.172	0.179	0.196468302	0.210801317	0.861726247	1	pseudobulk	edgeR	LRT
Granule	Snrpc	0.008405258	0.091	0.103	0.100618878	0.114448495	0.954497621	1	pseudobulk	edgeR	LRT
Granule	Snrpd1	-0.008822449	0.184	0.207	0.221133928	0.255435344	0.90078621	1	pseudobulk	edgeR	LRT
Granule	Snrpd2	-7.90E-05	0.136	0.148	0.156548091	0.17646972	0.925083255	1	pseudobulk	edgeR	LRT
Granule	Snrpd3	-0.006430243	0.155	0.174	0.183272383	0.212026391	0.916853535	1	pseudobulk	edgeR	LRT
Granule	Snrpe	0.000455447	0.113	0.125	0.126563179	0.143938835	0.932771157	1	pseudobulk	edgeR	LRT
Granule	Snrpf	0.072435435	0.268	0.273	0.331266143	0.342666529	0.659332162	1	pseudobulk	edgeR	LRT
Granule	Snrpg	-0.009496727	0.129	0.142	0.152776002	0.175141326	0.907481828	1	pseudobulk	edgeR	LRT
Granule	Snrpn	0.053069533	0.366	0.379	0.496304631	0.55670027	0.974111387	1	pseudobulk	edgeR	LRT
Granule	Sntb2	0.036081745	0.15	0.162	0.208615707	0.247110744	0.704395998	1	pseudobulk	edgeR	LRT
Granule	Snu13	0.021704658	0.154	0.166	0.178924891	0.199273811	0.984275148	1	pseudobulk	edgeR	LRT
Granule	Snupn	-0.004864855	0.089	0.1	0.104403754	0.123688211	0.761695499	1	pseudobulk	edgeR	LRT
Granule	Snw1	-0.03887334	0.182	0.21	0.218001176	0.262328231	0.662435061	1	pseudobulk	edgeR	LRT
Granule	Snx1	-0.006336856	0.142	0.161	0.170728589	0.206919455	0.556473059	1	pseudobulk	edgeR	LRT
Granule	Snx10	0.055127752	0.147	0.156	0.186545789	0.211111275	0.91409801	1	pseudobulk	edgeR	LRT
Granule	Snx12	0.053055596	0.147	0.156	0.185919239	0.208277369	0.89374626	1	pseudobulk	edgeR	LRT
Granule	Snx13	0.038414422	0.385	0.411	0.580825001	0.673480834	0.920050206	1	pseudobulk	edgeR	LRT
Granule	Snx14	0.101027177	0.243	0.254	0.316395161	0.346326991	0.618736128	1	pseudobulk	edgeR	LRT
Granule	Snx16	0.056243839	0.102	0.113	0.117906554	0.134344881	0.971278887	1	pseudobulk	edgeR	LRT
Granule	Snx19	0.018383918	0.101	0.114	0.115937396	0.133134566	0.931025724	1	pseudobulk	edgeR	LRT
Granule	Snx2	0.037133042	0.197	0.217	0.246400532	0.282446016	0.992702098	1	pseudobulk	edgeR	LRT
Granule	Snx21	-0.052099529	0.105	0.123	0.117561312	0.143141799	0.607422183	1	pseudobulk	edgeR	LRT
Granule	Snx24	-0.004677853	0.238	0.263	0.351034447	0.417587932	0.78625951	1	pseudobulk	edgeR	LRT
Granule	Snx25	0.012671069	0.374	0.406	0.564854359	0.675237266	0.679909568	1	pseudobulk	edgeR	LRT
Granule	Snx27	0.080028568	0.313	0.33	0.425721812	0.476701451	0.92966004	1	pseudobulk	edgeR	LRT
Granule	Snx29	0.049282897	0.366	0.389	0.556926579	0.637658485	0.913171609	1	pseudobulk	edgeR	LRT
Granule	Snx3	0.039641816	0.26	0.28	0.34022965	0.385972163	0.982847252	1	pseudobulk	edgeR	LRT
Granule	Snx30	0.115793801	0.421	0.424	0.648914406	0.687561807	0.333945449	1	pseudobulk	edgeR	LRT
Granule	Snx32	0.113277929	0.431	0.43	0.645461985	0.652787413	0.358419548	1	pseudobulk	edgeR	LRT
Granule	Snx4	-0.011681432	0.114	0.13	0.135807994	0.161562191	0.743053804	1	pseudobulk	edgeR	LRT
Granule	Snx5	-0.011909974	0.117	0.136	0.134120144	0.161089873	0.587665638	1	pseudobulk	edgeR	LRT
Granule	Snx6	0.010592869	0.212	0.237	0.268802905	0.318563564	0.706653631	1	pseudobulk	edgeR	LRT
Granule	Snx9	-0.022360777	0.15	0.172	0.193821446	0.238269546	0.593308886	1	pseudobulk	edgeR	LRT
Granule	Sobp	0.010146807	0.562	0.588	1.164309644	1.389204587	0.760033718	1	pseudobulk	edgeR	LRT
Granule	Socs5	0.033872018	0.113	0.126	0.129862159	0.150876002	0.793496255	1	pseudobulk	edgeR	LRT
Granule	Socs7	0.113341362	0.363	0.37	0.508784492	0.554943838	0.672190347	1	pseudobulk	edgeR	LRT
Granule	Sod1	0.089868437	0.206	0.215	0.247653633	0.267243288	0.901730106	1	pseudobulk	edgeR	LRT
Granule	Sod2	0.017803531	0.288	0.316	0.373999437	0.433572936	0.856468939	1	pseudobulk	edgeR	LRT
Granule	Soga1	-0.115766045	0.516	0.58	0.917973046	1.219878673	0.352116874	1	pseudobulk	edgeR	LRT
Granule	Soga3	-0.008509647	0.293	0.328	0.394061837	0.480199554	0.472431271	1	pseudobulk	edgeR	LRT
Granule	Son	-0.044955992	0.811	0.85	1.998363297	2.428820239	0.504342912	1	pseudobulk	edgeR	LRT
Granule	Sorbs1	0.083440052	0.469	0.474	0.880418382	0.982420924	0.79007303	1	pseudobulk	edgeR	LRT
Granule	Sorbs2	0.049333313	0.276	0.289	0.421834642	0.48321058	0.89996334	1	pseudobulk	edgeR	LRT
Granule	Sorcs1	0.005716185	0.103	0.1	0.333363169	0.409824209	0.583798134	1	pseudobulk	edgeR	LRT
Granule	Sorl1	0.063673961	0.712	0.726	1.473889471	1.680358961	0.9169781	1	pseudobulk	edgeR	LRT
Granule	Sort1	-0.033160145	0.127	0.149	0.15085799	0.186432673	0.405971431	1	pseudobulk	edgeR	LRT
Granule	Sos1	0.070227977	0.319	0.335	0.450157277	0.506501749	0.829722088	1	pseudobulk	edgeR	LRT
Granule	Sos2	0.034378082	0.371	0.397	0.559483927	0.651577098	0.934292334	1	pseudobulk	edgeR	LRT
Granule	Sp1	0.042647579	0.171	0.187	0.214011713	0.243051763	0.930412862	1	pseudobulk	edgeR	LRT
Granule	Sp3	0.054991532	0.225	0.241	0.289581362	0.32765568	0.889639498	1	pseudobulk	edgeR	LRT
Granule	Sp4	-0.002526128	0.336	0.369	0.512607728	0.60496524	0.900984655	1	pseudobulk	edgeR	LRT
Granule	Spaca6	-0.057346608	0.307	0.357	0.422435619	0.520833641	0.71290412	1	pseudobulk	edgeR	LRT
Granule	Spag1	0.006333118	0.177	0.198	0.213052707	0.2479373	0.981613082	1	pseudobulk	edgeR	LRT
Granule	Spag9	0.051081583	0.686	0.705	1.470040662	1.654632404	0.772534151	1	pseudobulk	edgeR	LRT
Granule	Sparc	0.151439891	0.241	0.244	0.298877324	0.317353249	0.993822062	1	pseudobulk	edgeR	LRT
Granule	Sparcl1	0.093877244	0.539	0.538	0.840114569	0.917624832	0.989750937	1	pseudobulk	edgeR	LRT
Granule	Spast	0.01697897	0.225	0.249	0.293391811	0.345972753	0.799829042	1	pseudobulk	edgeR	LRT
Granule	Spata2	-0.008311293	0.119	0.132	0.133263432	0.152351995	0.948510941	1	pseudobulk	edgeR	LRT
Granule	Spata5	0.006733773	0.238	0.26	0.346827609	0.410016088	0.905908467	1	pseudobulk	edgeR	LRT
Granule	Spata7	0.003731881	0.299	0.328	0.419609749	0.497778631	0.800584566	1	pseudobulk	edgeR	LRT
Granule	Spats2	-0.018194589	0.17	0.195	0.220967701	0.268173163	0.601588999	1	pseudobulk	edgeR	LRT
Granule	Spcs1	0.016077198	0.143	0.156	0.163158837	0.184100604	0.910548247	1	pseudobulk	edgeR	LRT
Granule	Spcs2	0.037873595	0.186	0.202	0.218640514	0.24780446	0.920752811	1	pseudobulk	edgeR	LRT
Granule	Spcs3	-0.038155667	0.099	0.116	0.109940414	0.131939012	0.733053907	1	pseudobulk	edgeR	LRT
Granule	Specc1	0.013005257	0.895	0.904	3.548397821	4.154477425	0.933780753	1	pseudobulk	edgeR	LRT
Granule	Specc1l	-0.01891446	0.329	0.366	0.46804593	0.564714912	0.716167658	1	pseudobulk	edgeR	LRT
Granule	Speg	-0.034134091	0.276	0.313	0.359793366	0.424067541	0.966150586	1	pseudobulk	edgeR	LRT
Granule	Spen	0.028705473	0.248	0.274	0.313837813	0.363610869	0.957449239	1	pseudobulk	edgeR	LRT
Granule	Spg11	-0.017618685	0.114	0.132	0.133621461	0.161429352	0.762880839	1	pseudobulk	edgeR	LRT
Granule	Spg7	-0.05629253	0.165	0.195	0.19674961	0.241265812	0.504264297	1	pseudobulk	edgeR	LRT
Granule	Sphkap	-0.03677369	0.955	0.96	5.640603023	7.103422828	0.260764143	1	pseudobulk	edgeR	LRT
Granule	Spin1	0.06208525	0.158	0.172	0.186980539	0.210196159	0.852397058	1	pseudobulk	edgeR	LRT
Granule	Spindoc	-0.024260985	0.101	0.12	0.117331151	0.146034745	0.391504364	1	pseudobulk	edgeR	LRT
Granule	Spink10	0.072675556	0.101	0.106	0.123788456	0.136662189	0.628036763	1	pseudobulk	edgeR	LRT
Granule	Spint2	0.02369337	0.117	0.129	0.131677876	0.151805877	0.919273662	1	pseudobulk	edgeR	LRT
Granule	Spire1	0.038762837	0.496	0.524	0.821982968	0.956827206	0.884536659	1	pseudobulk	edgeR	LRT
Granule	Spns1	0.050262874	0.111	0.121	0.12157635	0.135732314	0.862904179	1	pseudobulk	edgeR	LRT
Granule	Spock1	0.029315406	0.781	0.789	2.337390993	2.71851338	0.967879706	1	pseudobulk	edgeR	LRT
Granule	Spock2	0.006843239	0.522	0.555	0.824041634	0.944296025	0.988717615	1	pseudobulk	edgeR	LRT
Granule	Spock3	0.162222095	0.124	0.127	0.140641383	0.149459049	0.971710978	1	pseudobulk	edgeR	LRT
Granule	Spon1	0.00684768	0.412	0.441	0.702017748	0.819589379	0.985833334	1	pseudobulk	edgeR	LRT
Granule	Spop	0.013722808	0.563	0.592	1.088305245	1.27314726	0.858168449	1	pseudobulk	edgeR	LRT
Granule	Spopl	-0.007038402	0.175	0.199	0.220532951	0.267730366	0.74023487	1	pseudobulk	edgeR	LRT
Granule	Sppl2a	-0.00183557	0.192	0.218	0.242193694	0.292158049	0.573979522	1	pseudobulk	edgeR	LRT
Granule	Sppl3	0.042223935	0.401	0.423	0.611832852	0.702351257	0.96648511	1	pseudobulk	edgeR	LRT
Granule	Spred1	0.142987826	0.391	0.388	0.575032606	0.609998376	0.482133828	1	pseudobulk	edgeR	LRT
Granule	Spred2	0.115609539	0.723	0.712	1.858949441	2.001579312	0.522653274	1	pseudobulk	edgeR	LRT
Granule	Sptan1	0.022924457	0.666	0.693	1.304222182	1.531091792	0.741366402	1	pseudobulk	edgeR	LRT
Granule	Sptb	-0.010875408	0.519	0.561	0.870789965	1.032826084	0.825200175	1	pseudobulk	edgeR	LRT
Granule	Sptbn1	0.055678569	0.718	0.731	1.585683963	1.802335021	0.950086865	1	pseudobulk	edgeR	LRT
Granule	Sptbn2	-0.008336833	0.333	0.37	0.437217093	0.514044073	0.762606773	1	pseudobulk	edgeR	LRT
Granule	Sptbn4	-0.065911146	0.495	0.552	0.819042017	1.027099231	0.520921447	1	pseudobulk	edgeR	LRT
Granule	Sptlc1	0.041618688	0.126	0.14	0.147853106	0.168366519	0.919325337	1	pseudobulk	edgeR	LRT
Granule	Sptlc2	0.018514423	0.168	0.186	0.217898882	0.259066287	0.684612461	1	pseudobulk	edgeR	LRT
Granule	Sqstm1	-0.026540699	0.139	0.165	0.157852339	0.192956562	0.492579916	1	pseudobulk	edgeR	LRT
Granule	Srbd1	0.041443406	0.113	0.122	0.148594737	0.169798232	0.903455688	1	pseudobulk	edgeR	LRT
Granule	Srcap	-0.046516913	0.339	0.386	0.470769506	0.580537557	0.600333807	1	pseudobulk	edgeR	LRT
Granule	Srcin1	0.073308683	0.643	0.657	1.254072578	1.384702809	0.654821602	1	pseudobulk	edgeR	LRT
Granule	Srebf2	0.101187256	0.251	0.256	0.321727233	0.332836416	0.24217327	1	pseudobulk	edgeR	LRT
Granule	Srek1	0.010514168	0.356	0.389	0.508643838	0.59881035	0.802617335	1	pseudobulk	edgeR	LRT
Granule	Srek1ip1	-0.039654075	0.093	0.108	0.109633532	0.130699178	0.753019267	1	pseudobulk	edgeR	LRT
Granule	Srgap2	-0.042940904	0.825	0.849	2.667455182	3.345825154	0.438155382	1	pseudobulk	edgeR	LRT
Granule	Srgap3	0.056529785	0.849	0.848	2.785515178	3.196292306	0.978405419	1	pseudobulk	edgeR	LRT
Granule	Sri	0.036647337	0.155	0.169	0.176712784	0.198004457	0.878643463	1	pseudobulk	edgeR	LRT
Granule	Srp14	0.027510363	0.146	0.157	0.16471882	0.181473336	0.926887647	1	pseudobulk	edgeR	LRT
Granule	Srp19	-0.003834991	0.103	0.116	0.117024269	0.136337471	0.846564426	1	pseudobulk	edgeR	LRT
Granule	Srp68	0.009713963	0.099	0.114	0.11105286	0.129178905	0.861340045	1	pseudobulk	edgeR	LRT
Granule	Srp72	0.058484301	0.152	0.164	0.179628162	0.204277428	0.97372503	1	pseudobulk	edgeR	LRT
Granule	Srp9	-0.042326879	0.096	0.111	0.105567348	0.125503683	0.805209435	1	pseudobulk	edgeR	LRT
Granule	Srpk1	0.023908086	0.166	0.187	0.195432576	0.230756742	0.715213564	1	pseudobulk	edgeR	LRT
Granule	Srpk2	0.048715109	0.618	0.642	1.195662737	1.344422961	0.792786342	1	pseudobulk	edgeR	LRT
Granule	Srpr	-0.054157547	0.208	0.245	0.260197427	0.314091305	0.740701017	1	pseudobulk	edgeR	LRT
Granule	Srr	-0.097654224	0.229	0.274	0.308671969	0.397293029	0.270824079	1	pseudobulk	edgeR	LRT
Granule	Srrm1	-0.025952561	0.389	0.435	0.551556147	0.669820372	0.569843048	1	pseudobulk	edgeR	LRT
Granule	Srrm2	-0.07699487	0.686	0.747	1.428956858	1.790718956	0.506014275	1	pseudobulk	edgeR	LRT
Granule	Srrm3	-0.045317941	0.622	0.668	1.251962765	1.549733583	0.61193579	1	pseudobulk	edgeR	LRT
Granule	Srrm4	-0.020869375	0.696	0.727	1.800092065	2.246963144	0.430076242	1	pseudobulk	edgeR	LRT
Granule	Srrm4os	-0.237073511	0.214	0.281	0.301946142	0.410119408	0.67996837	1	pseudobulk	edgeR	LRT
Granule	Srrt	-0.081082583	0.132	0.164	0.14917014	0.191465809	0.254390295	1	pseudobulk	edgeR	LRT
Granule	Srsf1	0.091968145	0.449	0.463	0.647213769	0.699074552	0.530643407	1	pseudobulk	edgeR	LRT
Granule	Srsf10	-0.059675176	0.228	0.271	0.27859755	0.345470916	0.406300156	1	pseudobulk	edgeR	LRT
Granule	Srsf11	-0.036122869	0.462	0.516	0.711236989	0.878924296	0.406783615	1	pseudobulk	edgeR	LRT
Granule	Srsf2	0.101701182	0.399	0.412	0.547950285	0.590530029	0.680628304	1	pseudobulk	edgeR	LRT
Granule	Srsf3	0.047473857	0.337	0.362	0.438457407	0.491786099	0.863874009	1	pseudobulk	edgeR	LRT
Granule	Srsf4	-0.043961397	0.203	0.236	0.253087998	0.311611637	0.535083287	1	pseudobulk	edgeR	LRT
Granule	Srsf5	0.107158817	0.548	0.556	0.882886224	0.948561645	0.503028409	1	pseudobulk	edgeR	LRT
Granule	Srsf6	0.200959727	0.226	0.22	0.270580262	0.266962849	0.196699438	1	pseudobulk	edgeR	LRT
Granule	Srsf7	0.028444821	0.301	0.327	0.378538731	0.423787103	0.824623657	1	pseudobulk	edgeR	LRT
Granule	Srsf9	0.071726943	0.186	0.199	0.22254047	0.244129238	0.712609911	1	pseudobulk	edgeR	LRT
Granule	Ss18	0.096180294	0.166	0.175	0.203680025	0.220159112	0.459709456	1	pseudobulk	edgeR	LRT
Granule	Ss18l2	-0.044452098	0.101	0.116	0.114300693	0.13446296	0.830143484	1	pseudobulk	edgeR	LRT
Granule	Ssb	0.044572491	0.316	0.34	0.419929417	0.47265723	0.921811145	1	pseudobulk	edgeR	LRT
Granule	Ssbp1	-0.05596962	0.13	0.15	0.149118993	0.175879323	0.887353124	1	pseudobulk	edgeR	LRT
Granule	Ssbp2	0.022672731	0.415	0.44	0.70801473	0.822984163	0.961449169	1	pseudobulk	edgeR	LRT
Granule	Ssbp3	0.102963027	0.378	0.389	0.547873565	0.587592803	0.455600526	1	pseudobulk	edgeR	LRT
Granule	Ssbp4	-0.022747776	0.123	0.14	0.134823415	0.155289221	0.985931877	1	pseudobulk	edgeR	LRT
Granule	Ssh1	-0.032019922	0.091	0.111	0.102460169	0.128736107	0.450727641	1	pseudobulk	edgeR	LRT
Granule	Ssh2	-0.00537151	0.643	0.669	1.430504053	1.737804608	0.615656718	1	pseudobulk	edgeR	LRT
Granule	Ssr1	0.065766986	0.197	0.215	0.237411452	0.268497882	0.975973546	1	pseudobulk	edgeR	LRT
Granule	Ssr2	0.043802834	0.097	0.106	0.105413907	0.116588685	0.938320173	1	pseudobulk	edgeR	LRT
Granule	Ssr3	0.020295344	0.14	0.156	0.161240826	0.183288808	0.994978017	1	pseudobulk	edgeR	LRT
Granule	Ssr4	0.028387159	0.183	0.195	0.213653684	0.232099895	0.844594075	1	pseudobulk	edgeR	LRT
Granule	Ssrp1	0.072908929	0.101	0.112	0.111807278	0.125843161	0.986334677	1	pseudobulk	edgeR	LRT
Granule	Ssu72	-0.016528886	0.232	0.262	0.289606936	0.337234875	0.893268835	1	pseudobulk	edgeR	LRT
Granule	Ssx2ip	0.005430307	0.102	0.118	0.115106258	0.135200956	0.820742813	1	pseudobulk	edgeR	LRT
Granule	St13	0.025904941	0.323	0.349	0.435260722	0.498147629	0.9248851	1	pseudobulk	edgeR	LRT
Granule	St18	0.060234336	0.733	0.741	1.838874255	2.076544996	0.833015119	1	pseudobulk	edgeR	LRT
Granule	St3gal2	0.060903012	0.373	0.393	0.528949185	0.587135245	0.670657695	1	pseudobulk	edgeR	LRT
Granule	St3gal3	-0.035480769	0.402	0.45	0.653351405	0.813316409	0.520496819	1	pseudobulk	edgeR	LRT
Granule	St3gal5	0.04251364	0.599	0.622	1.140590236	1.298017741	0.917980392	1	pseudobulk	edgeR	LRT
Granule	St5	-0.002343887	0.222	0.245	0.300552387	0.355699547	0.924500848	1	pseudobulk	edgeR	LRT
Granule	St6galnac3	0.114948362	0.321	0.306	0.629222822	0.655901758	0.390229781	1	pseudobulk	edgeR	LRT
Granule	St6galnac4	-0.039570042	0.145	0.173	0.164527018	0.203967469	0.377751778	1	pseudobulk	edgeR	LRT
Granule	St6galnac6	-0.003537918	0.194	0.221	0.238472751	0.287051114	0.579669039	1	pseudobulk	edgeR	LRT
Granule	St7	0.094127593	0.393	0.402	0.610758765	0.665525232	0.54760447	1	pseudobulk	edgeR	LRT
Granule	St7l	0.040653896	0.234	0.255	0.308083779	0.356216144	0.948314114	1	pseudobulk	edgeR	LRT
Granule	St8sia1	0.004910126	0.271	0.302	0.374625988	0.444067246	0.784946864	1	pseudobulk	edgeR	LRT
Granule	St8sia3	0.058348433	0.212	0.229	0.26230724	0.291670972	0.8093108	1	pseudobulk	edgeR	LRT
Granule	St8sia3os	-0.097006792	0.092	0.105	0.111845638	0.126536878	0.795861888	1	pseudobulk	edgeR	LRT
Granule	St8sia5	0.01042446	0.589	0.616	1.13456768	1.333707252	0.906013632	1	pseudobulk	edgeR	LRT
Granule	Stag1	0.015086926	0.842	0.854	2.710955681	3.197605939	0.848187993	1	pseudobulk	edgeR	LRT
Granule	Stag2	0.099431705	0.44	0.447	0.697145999	0.758822748	0.54066052	1	pseudobulk	edgeR	LRT
Granule	Stam	0.06632107	0.206	0.223	0.250581797	0.280896223	0.779200752	1	pseudobulk	edgeR	LRT
Granule	Stard10	0.031805987	0.125	0.138	0.140756464	0.159244882	0.962619669	1	pseudobulk	edgeR	LRT
Granule	Stard3nl	-0.012395886	0.15	0.171	0.177416055	0.207022775	0.902105502	1	pseudobulk	edgeR	LRT
Granule	Stard5	-0.193355259	0.322	0.397	0.442306217	0.571297841	0.70404077	1	pseudobulk	edgeR	LRT
Granule	Stard7	0.01501809	0.231	0.256	0.29261182	0.342312291	0.798062365	1	pseudobulk	edgeR	LRT
Granule	Stard9	-0.047953115	0.105	0.121	0.128046441	0.152130596	0.962595609	1	pseudobulk	edgeR	LRT
Granule	Stat1	0.146769185	0.103	0.106	0.120694064	0.124898525	0.345689494	1	pseudobulk	edgeR	LRT
Granule	Stat2	-0.104308352	0.239	0.291	0.305002174	0.394665761	0.335326831	1	pseudobulk	edgeR	LRT
Granule	Stat3	0.085434751	0.155	0.166	0.199012863	0.223480096	0.884939373	1	pseudobulk	edgeR	LRT
Granule	Stat5b	0.013307068	0.333	0.36	0.509053014	0.593998613	0.931662775	1	pseudobulk	edgeR	LRT
Granule	Stau1	0.053978948	0.182	0.196	0.227437792	0.254903987	0.753318001	1	pseudobulk	edgeR	LRT
Granule	Stau2	0.324180683	0.434	0.373	0.745300872	0.632669628	0.002298265	1	pseudobulk	edgeR	LRT
Granule	Steap2	-0.009840907	0.088	0.102	0.099071682	0.117075763	0.795684661	1	pseudobulk	edgeR	LRT
Granule	Stim1	-0.00738096	0.301	0.329	0.450847761	0.537143363	0.724248157	1	pseudobulk	edgeR	LRT
Granule	Stim2	0.046457325	0.291	0.312	0.406912513	0.467815973	0.983129166	1	pseudobulk	edgeR	LRT
Granule	Stimate	0.000110618	0.161	0.179	0.206723269	0.250859766	0.589136471	1	pseudobulk	edgeR	LRT
Granule	Stip1	0.018467943	0.183	0.201	0.218295271	0.251125445	0.877637452	1	pseudobulk	edgeR	LRT
Granule	Stk10	0.018848491	0.238	0.259	0.31899087	0.372806305	0.947857414	1	pseudobulk	edgeR	LRT
Granule	Stk11	0.072423063	0.113	0.124	0.125143851	0.14069165	0.948990482	1	pseudobulk	edgeR	LRT
Granule	Stk19	-0.014230364	0.098	0.112	0.115272485	0.132972207	0.990955453	1	pseudobulk	edgeR	LRT
Granule	Stk25	0.08013773	0.135	0.148	0.149502596	0.167436643	0.950977578	1	pseudobulk	edgeR	LRT
Granule	Stk3	-0.003555805	0.321	0.346	0.514832622	0.605703237	0.981153332	1	pseudobulk	edgeR	LRT
Granule	Stk38	0.022366379	0.279	0.304	0.369447357	0.429941993	0.939812708	1	pseudobulk	edgeR	LRT
Granule	Stk38l	0.062700055	0.108	0.117	0.126729407	0.142138123	0.818946763	1	pseudobulk	edgeR	LRT
Granule	Stk39	0.044245589	0.503	0.523	0.900698156	1.031172972	0.887395928	1	pseudobulk	edgeR	LRT
Granule	Stk4	0.07006255	0.12	0.13	0.143416106	0.159938599	0.764274024	1	pseudobulk	edgeR	LRT
Granule	Stk40	0.022732039	0.118	0.132	0.137022735	0.15760653	0.980423585	1	pseudobulk	edgeR	LRT
Granule	Stmn1	0.059314051	0.297	0.309	0.376224331	0.405602869	0.884263317	1	pseudobulk	edgeR	LRT
Granule	Stmn2	0.039027975	0.879	0.876	2.803659566	3.155333501	0.98569683	1	pseudobulk	edgeR	LRT
Granule	Stmn3	0.035989051	0.682	0.688	1.234304273	1.362548154	0.972323377	1	pseudobulk	edgeR	LRT
Granule	Stmn4	0.0538294	0.097	0.103	0.107894535	0.116086847	0.854720923	1	pseudobulk	edgeR	LRT
Granule	Stox2	0.007385071	0.412	0.44	0.714561543	0.84871072	0.752898826	1	pseudobulk	edgeR	LRT
Granule	Strada	0.000115319	0.255	0.284	0.342070941	0.413263273	0.702459566	1	pseudobulk	edgeR	LRT
Granule	Strap	0.107990927	0.102	0.105	0.112906938	0.118876474	0.731358927	1	pseudobulk	edgeR	LRT
Granule	Strbp	-0.030697648	0.871	0.894	3.018962739	3.594293811	0.837168427	1	pseudobulk	edgeR	LRT
Granule	Strip1	-0.012265485	0.112	0.131	0.126243511	0.151584478	0.605764401	1	pseudobulk	edgeR	LRT
Granule	Strip2	-0.038858245	0.138	0.16	0.161547707	0.193694558	0.684371991	1	pseudobulk	edgeR	LRT
Granule	Strn	0.050066152	0.222	0.241	0.286972867	0.327847559	0.942766242	1	pseudobulk	edgeR	LRT
Granule	Strn3	0.065619733	0.678	0.689	1.499168862	1.704284808	0.951865865	1	pseudobulk	edgeR	LRT
Granule	Strn4	0.012032336	0.166	0.187	0.192044089	0.22275686	0.907239961	1	pseudobulk	edgeR	LRT
Granule	Stt3a	0.118864113	0.143	0.15	0.16710994	0.178890348	0.619213311	1	pseudobulk	edgeR	LRT
Granule	Stt3b	0.027675119	0.181	0.203	0.224023732	0.265073578	0.651633372	1	pseudobulk	edgeR	LRT
Granule	Stub1	0.039507414	0.206	0.226	0.241336982	0.270165754	0.991127889	1	pseudobulk	edgeR	LRT
Granule	Stx12	0.034058345	0.164	0.18	0.197542388	0.225118448	0.949927057	1	pseudobulk	edgeR	LRT
Granule	Stx16	0.023355701	0.257	0.286	0.328990103	0.386105002	0.787788294	1	pseudobulk	edgeR	LRT
Granule	Stx18	-0.00640804	0.215	0.241	0.277318876	0.327891839	0.798418632	1	pseudobulk	edgeR	LRT
Granule	Stx1b	0.004881127	0.314	0.349	0.399317188	0.465513424	0.800163777	1	pseudobulk	edgeR	LRT
Granule	Stx3	0.023280885	0.246	0.268	0.311421119	0.353987395	0.841402682	1	pseudobulk	edgeR	LRT
Granule	Stx4a	0.055516417	0.145	0.157	0.169884664	0.190432614	0.880295259	1	pseudobulk	edgeR	LRT
Granule	Stx5a	0.084481491	0.244	0.256	0.308058205	0.334341929	0.564025573	1	pseudobulk	edgeR	LRT
Granule	Stx6	-0.006617669	0.183	0.207	0.235045904	0.282342696	0.728322251	1	pseudobulk	edgeR	LRT
Granule	Stx7	0.008609942	0.147	0.164	0.172083983	0.200661245	0.794009363	1	pseudobulk	edgeR	LRT
Granule	Stx8	0.023907882	0.265	0.281	0.392974964	0.458089179	0.951568958	1	pseudobulk	edgeR	LRT
Granule	Stxbp1	0.058315208	0.711	0.729	1.476919929	1.67435167	0.937007537	1	pseudobulk	edgeR	LRT
Granule	Stxbp4	0.020424458	0.149	0.164	0.195291921	0.231730897	0.836577736	1	pseudobulk	edgeR	LRT
Granule	Stxbp5	0.033480348	0.456	0.487	0.731171521	0.854378533	0.913685113	1	pseudobulk	edgeR	LRT
Granule	Stxbp5l	-0.000221729	0.942	0.945	4.803557272	5.728313973	0.802027785	1	pseudobulk	edgeR	LRT
Granule	Styx	0.006230972	0.207	0.229	0.266603585	0.311345958	0.991840889	1	pseudobulk	edgeR	LRT
Granule	Sub1	0.006482481	0.201	0.217	0.24377925	0.275626928	0.969545014	1	pseudobulk	edgeR	LRT
Granule	Sucla2	0.044877215	0.241	0.261	0.300782549	0.339168426	0.945690687	1	pseudobulk	edgeR	LRT
Granule	Suclg1	0.122167699	0.245	0.249	0.302547119	0.31506546	0.57734233	1	pseudobulk	edgeR	LRT
Granule	Suco	0.040118867	0.175	0.192	0.216236606	0.250254609	0.90785046	1	pseudobulk	edgeR	LRT
Granule	Suds3	0.001742368	0.189	0.214	0.222847352	0.260704639	0.866547673	1	pseudobulk	edgeR	LRT
Granule	Sufu	-0.014929831	0.143	0.164	0.171419073	0.20584198	0.76804757	1	pseudobulk	edgeR	LRT
Granule	Sugp1	-0.089900775	0.158	0.193	0.190049357	0.242210447	0.432302261	1	pseudobulk	edgeR	LRT
Granule	Sugp2	0.028146033	0.193	0.217	0.230468251	0.269767236	0.847486748	1	pseudobulk	edgeR	LRT
Granule	Sugt1	0.0636561	0.17	0.185	0.203488223	0.22699296	0.894219111	1	pseudobulk	edgeR	LRT
Granule	Sult4a1	0.071342207	0.14	0.15	0.159348388	0.174196691	0.872358519	1	pseudobulk	edgeR	LRT
Granule	Sumf1	0.059257328	0.113	0.122	0.136102089	0.154802143	0.952606823	1	pseudobulk	edgeR	LRT
Granule	Sumo1	0.016978885	0.345	0.375	0.492340741	0.567917817	0.933841968	1	pseudobulk	edgeR	LRT
Granule	Sumo2	-0.026795976	0.369	0.41	0.495460706	0.581644551	0.828277516	1	pseudobulk	edgeR	LRT
Granule	Sumo3	0.005891817	0.108	0.121	0.121934378	0.138344821	0.995111028	1	pseudobulk	edgeR	LRT
Granule	Sun1	0.032017868	0.168	0.186	0.199511546	0.229472628	0.998414632	1	pseudobulk	edgeR	LRT
Granule	Supt16	-0.004393386	0.236	0.268	0.305104468	0.368776845	0.597431874	1	pseudobulk	edgeR	LRT
Granule	Supt20	0.048292858	0.263	0.282	0.346674168	0.388068073	0.715562276	1	pseudobulk	edgeR	LRT
Granule	Supt3	0.020343382	0.289	0.31	0.461077155	0.540730026	0.897913299	1	pseudobulk	edgeR	LRT
Granule	Supt4a	-0.019550981	0.095	0.109	0.104608342	0.121060944	0.90424086	1	pseudobulk	edgeR	LRT
Granule	Supt5	0.002298461	0.221	0.25	0.269071427	0.312497233	0.933088279	1	pseudobulk	edgeR	LRT
Granule	Supt6	-0.01549058	0.203	0.232	0.244891696	0.294460598	0.593987784	1	pseudobulk	edgeR	LRT
Granule	Susd4	0.048835019	0.198	0.214	0.254878142	0.291051055	0.936715595	1	pseudobulk	edgeR	LRT
Granule	Susd6	0.043094263	0.683	0.7	1.52586758	1.751678942	0.987772356	1	pseudobulk	edgeR	LRT
Granule	Suz12	0.016160341	0.305	0.332	0.427601463	0.500996295	0.793365183	1	pseudobulk	edgeR	LRT
Granule	Sv2a	0.059892433	0.443	0.466	0.658734624	0.744948414	0.939071756	1	pseudobulk	edgeR	LRT
Granule	Sv2b	0.033616116	0.697	0.717	1.666189295	1.902422104	0.850845809	1	pseudobulk	edgeR	LRT
Granule	Svep1	-0.026847856	0.463	0.501	0.835613636	1.020206344	0.647814921	1	pseudobulk	edgeR	LRT
Granule	Svip	0.010127266	0.099	0.111	0.112753497	0.129164145	0.959996208	1	pseudobulk	edgeR	LRT
Granule	Svop	-0.03108394	0.468	0.516	0.756016162	0.916547357	0.58220858	1	pseudobulk	edgeR	LRT
Granule	Swi5	0.038667926	0.173	0.189	0.201519065	0.225133208	0.92223542	1	pseudobulk	edgeR	LRT
Granule	Swt1	0.114404848	0.244	0.25	0.336981817	0.36349279	0.563219075	1	pseudobulk	edgeR	LRT
Granule	Sybu	0.057776028	0.557	0.568	1.104864077	1.274918451	0.936779471	1	pseudobulk	edgeR	LRT
Granule	Sycp2	-0.208560174	0.233	0.284	0.34250569	0.426665289	0.9659941	1	pseudobulk	edgeR	LRT
Granule	Syf2	-0.019670613	0.097	0.111	0.10877682	0.126920636	0.863675866	1	pseudobulk	edgeR	LRT
Granule	Sympk	0.04242438	0.2	0.219	0.239163236	0.270579032	0.853243195	1	pseudobulk	edgeR	LRT
Granule	Syn1	0.005707903	0.4	0.432	0.630846738	0.753022096	0.628875373	1	pseudobulk	edgeR	LRT
Granule	Syn2	0.002274791	0.712	0.741	1.846623021	2.173355375	0.86855617	1	pseudobulk	edgeR	LRT
Granule	Syn3	-0.018501277	0.247	0.27	0.419341227	0.506915027	0.826104082	1	pseudobulk	edgeR	LRT
Granule	Syncrip	0.024668614	0.255	0.281	0.331330077	0.385529365	0.911289245	1	pseudobulk	edgeR	LRT
Granule	Syndig1	0.058717887	0.253	0.263	0.383039664	0.436524922	0.97657225	1	pseudobulk	edgeR	LRT
Granule	Syne1	-0.0350248	0.991	0.991	9.008886786	11.08860386	0.663197096	1	pseudobulk	edgeR	LRT
Granule	Syne2	-0.04283274	0.241	0.271	0.357760274	0.455240513	0.267775439	1	pseudobulk	edgeR	LRT
Granule	Syngr1	0.000382738	0.423	0.464	0.601769685	0.702794055	0.814230919	1	pseudobulk	edgeR	LRT
Granule	Syngr3	-0.004216485	0.094	0.107	0.105170959	0.124086729	0.792559476	1	pseudobulk	edgeR	LRT
Granule	Synj1	0.058822184	0.351	0.373	0.487801447	0.556375552	0.96545972	1	pseudobulk	edgeR	LRT
Granule	Synj2bp	-0.009973325	0.377	0.415	0.555583971	0.666632227	0.645688981	1	pseudobulk	edgeR	LRT
Granule	Synpr	0.028967358	0.523	0.52	1.418267141	1.594264291	0.685826639	1	pseudobulk	edgeR	LRT
Granule	Synrg	-0.014394477	0.243	0.273	0.312840447	0.378769317	0.538886513	1	pseudobulk	edgeR	LRT
Granule	Syp	0.037160626	0.451	0.477	0.66248114	0.765184278	0.865688422	1	pseudobulk	edgeR	LRT
Granule	Sypl	0.07652992	0.113	0.121	0.129887732	0.14283184	0.826144923	1	pseudobulk	edgeR	LRT
Granule	Sys1	-0.014360711	0.106	0.124	0.118405237	0.142595681	0.690391314	1	pseudobulk	edgeR	LRT
Granule	Syt1	-0.023693355	0.981	0.981	10.46194665	12.73956104	0.586381406	1	pseudobulk	edgeR	LRT
Granule	Syt11	0.075277124	0.535	0.545	0.867567706	0.967483875	0.991840906	1	pseudobulk	edgeR	LRT
Granule	Syt12	0.006661416	0.213	0.239	0.266373424	0.313353308	0.925647643	1	pseudobulk	edgeR	LRT
Granule	Syt13	0.051029489	0.203	0.22	0.246362172	0.276128766	0.797617264	1	pseudobulk	edgeR	LRT
Granule	Syt14	0.037997305	0.257	0.279	0.35373245	0.410134168	0.982150089	1	pseudobulk	edgeR	LRT
Granule	Syt2	-0.030570035	0.559	0.6	1.090939314	1.333205414	0.524857462	1	pseudobulk	edgeR	LRT
Granule	Syt3	-0.09231218	0.091	0.111	0.101923126	0.129887382	0.458897373	1	pseudobulk	edgeR	LRT
Granule	Syt4	0.117584313	0.523	0.522	0.833874639	0.893861345	0.802309274	1	pseudobulk	edgeR	LRT
Granule	Syt7	-0.012970701	0.457	0.501	0.702260696	0.856238284	0.422938596	1	pseudobulk	edgeR	LRT
Granule	Syt9	-0.00730786	0.483	0.517	0.866212311	1.013962894	0.999725268	1	pseudobulk	edgeR	LRT
Granule	Szrd1	-0.02171115	0.111	0.131	0.128199882	0.154831663	0.658785642	1	pseudobulk	edgeR	LRT
Granule	Tab1	-0.037697521	0.092	0.107	0.104160806	0.122935455	0.874452276	1	pseudobulk	edgeR	LRT
Granule	Tab2	-0.012749043	0.274	0.309	0.369063755	0.446797833	0.625706426	1	pseudobulk	edgeR	LRT
Granule	Tab3	0.080275337	0.094	0.102	0.111768918	0.126640197	0.93137267	1	pseudobulk	edgeR	LRT
Granule	Tacc1	0.018689146	0.223	0.247	0.280515561	0.328644596	0.731027613	1	pseudobulk	edgeR	LRT
Granule	Tacc2	0.047026029	0.339	0.361	0.476255019	0.536552966	0.798012694	1	pseudobulk	edgeR	LRT
Granule	Tada2a	-0.009851707	0.129	0.148	0.154093036	0.184764801	0.70445107	1	pseudobulk	edgeR	LRT
Granule	Taf1	0.025292803	0.264	0.287	0.351903946	0.409440451	0.900919969	1	pseudobulk	edgeR	LRT
Granule	Taf15	0.042049846	0.386	0.413	0.563754699	0.643783856	0.899160635	1	pseudobulk	edgeR	LRT
Granule	Taf1b	0.018343913	0.127	0.139	0.156381863	0.181798055	0.993515404	1	pseudobulk	edgeR	LRT
Granule	Taf1d	-0.042586472	0.242	0.275	0.294875074	0.349352777	0.873080553	1	pseudobulk	edgeR	LRT
Granule	Taf2	0.008598951	0.133	0.151	0.157379229	0.185738956	0.738861501	1	pseudobulk	edgeR	LRT
Granule	Taf3	0.036907458	0.294	0.31	0.461230596	0.536700565	0.873712704	1	pseudobulk	edgeR	LRT
Granule	Taf4	0.095448366	0.128	0.137	0.146830166	0.162683946	0.757764128	1	pseudobulk	edgeR	LRT
Granule	Taf6	-0.029194419	0.106	0.124	0.120821932	0.145193429	0.662597142	1	pseudobulk	edgeR	LRT
Granule	Tafa5	0.010830794	0.493	0.521	0.902130271	1.057829405	0.974261694	1	pseudobulk	edgeR	LRT
Granule	Tagln3	0.097000052	0.321	0.326	0.40978953	0.432598781	0.807834166	1	pseudobulk	edgeR	LRT
Granule	Taldo1	0.063444642	0.124	0.132	0.142022351	0.154816903	0.917134488	1	pseudobulk	edgeR	LRT
Granule	Tanc1	0.052859964	0.434	0.454	0.716134312	0.832164839	0.890932576	1	pseudobulk	edgeR	LRT
Granule	Tanc2	-0.003067021	0.167	0.186	0.236733754	0.286431197	0.645529693	1	pseudobulk	edgeR	LRT
Granule	Tango2	0.049327874	0.32	0.34	0.462138455	0.522088235	0.83110613	1	pseudobulk	edgeR	LRT
Granule	Tango6	-0.001439839	0.15	0.166	0.196020766	0.229147909	0.977590309	1	pseudobulk	edgeR	LRT
Granule	Tank	0.02528592	0.152	0.167	0.192555558	0.221826984	0.998818102	1	pseudobulk	edgeR	LRT
Granule	Taok1	0.035984121	0.477	0.502	0.757192543	0.882998037	0.775169556	1	pseudobulk	edgeR	LRT
Granule	Taok2	0.03243224	0.112	0.127	0.125233358	0.144617792	0.957817658	1	pseudobulk	edgeR	LRT
Granule	Taok3	-0.00722664	0.446	0.483	0.735749175	0.883470355	0.775392891	1	pseudobulk	edgeR	LRT
Granule	Tapt1	0.082103003	0.259	0.275	0.335511342	0.374075659	0.742132336	1	pseudobulk	edgeR	LRT
Granule	Tarbp1	0.032438178	0.115	0.127	0.134580467	0.152219155	0.807409577	1	pseudobulk	edgeR	LRT
Granule	Tarbp2	0.010975245	0.1	0.111	0.10987648	0.123481572	0.823409589	1	pseudobulk	edgeR	LRT
Granule	Tardbp	0.103282886	0.479	0.489	0.720200496	0.779811368	0.521369689	1	pseudobulk	edgeR	LRT
Granule	Tasor	0.008113264	0.396	0.427	0.606871596	0.711384334	0.914191226	1	pseudobulk	edgeR	LRT
Granule	Tasor2	0.017590227	0.247	0.273	0.331509091	0.390636301	0.813098246	1	pseudobulk	edgeR	LRT
Granule	Tasp1	0.07456088	0.295	0.311	0.422231031	0.473409987	0.785370226	1	pseudobulk	edgeR	LRT
Granule	Tatdn1	-0.013740665	0.11	0.126	0.125054344	0.145547667	0.930448933	1	pseudobulk	edgeR	LRT
Granule	Tax1bp1	0.025204341	0.344	0.373	0.470053449	0.540700506	0.918840311	1	pseudobulk	edgeR	LRT
Granule	Taz	0.020257468	0.14	0.157	0.16365752	0.187126389	0.990077136	1	pseudobulk	edgeR	LRT
Granule	Tbata	-0.003583674	0.176	0.195	0.217860522	0.247583062	0.898415928	1	pseudobulk	edgeR	LRT
Granule	Tbc1d1	0.029100703	0.233	0.254	0.335818224	0.398237664	0.801194306	1	pseudobulk	edgeR	LRT
Granule	Tbc1d12	-0.0049459	0.23	0.256	0.335383474	0.40746262	0.564262941	1	pseudobulk	edgeR	LRT
Granule	Tbc1d14	-0.057406197	0.087	0.104	0.101207069	0.126787796	0.503765424	1	pseudobulk	edgeR	LRT
Granule	Tbc1d15	0.074802845	0.155	0.165	0.182620259	0.199170492	0.538496156	1	pseudobulk	edgeR	LRT
Granule	Tbc1d16	0.00908066	0.198	0.216	0.254302739	0.290209739	0.816914239	1	pseudobulk	edgeR	LRT
Granule	Tbc1d19	0.034471886	0.143	0.159	0.179039971	0.207258933	0.97141117	1	pseudobulk	edgeR	LRT
Granule	Tbc1d20	-0.055404988	0.095	0.114	0.108380431	0.134522	0.478691071	1	pseudobulk	edgeR	LRT
Granule	Tbc1d22a	0.045627398	0.116	0.128	0.138787305	0.161916429	0.964649208	1	pseudobulk	edgeR	LRT
Granule	Tbc1d22b	-0.000754799	0.114	0.132	0.133838836	0.163421942	0.611561656	1	pseudobulk	edgeR	LRT
Granule	Tbc1d23	0.043522115	0.221	0.242	0.286359103	0.332851176	0.846152986	1	pseudobulk	edgeR	LRT
Granule	Tbc1d24	0.035932822	0.132	0.145	0.153939595	0.173429174	0.835925142	1	pseudobulk	edgeR	LRT
Granule	Tbc1d25	0.075435041	0.094	0.101	0.108968621	0.120086788	0.649462441	1	pseudobulk	edgeR	LRT
Granule	Tbc1d30	0.042137874	0.113	0.125	0.132598522	0.154078907	0.89903302	1	pseudobulk	edgeR	LRT
Granule	Tbc1d32	0.009922101	0.11	0.123	0.140935478	0.165635932	0.954625663	1	pseudobulk	edgeR	LRT
Granule	Tbc1d4	0.080777463	0.316	0.324	0.500012787	0.559607976	0.772381027	1	pseudobulk	edgeR	LRT
Granule	Tbc1d5	0.04682144	0.336	0.348	0.569572667	0.658248587	0.947168222	1	pseudobulk	edgeR	LRT
Granule	Tbc1d8	0.078564912	0.343	0.36	0.480640872	0.531800269	0.696434522	1	pseudobulk	edgeR	LRT
Granule	Tbc1d9	0.052581605	0.321	0.343	0.442191136	0.498236188	0.805209355	1	pseudobulk	edgeR	LRT
Granule	Tbc1d9b	0.005895242	0.211	0.237	0.263023297	0.310770321	0.747675333	1	pseudobulk	edgeR	LRT
Granule	Tbca	0.060937915	0.205	0.214	0.255990589	0.276217325	0.82639505	1	pseudobulk	edgeR	LRT
Granule	Tbcb	0.017884937	0.158	0.171	0.188144132	0.212631548	0.942810947	1	pseudobulk	edgeR	LRT
Granule	Tbcd	0.056506392	0.227	0.243	0.302508759	0.345057638	0.952083325	1	pseudobulk	edgeR	LRT
Granule	Tbce	-0.008294144	0.248	0.28	0.323044268	0.382075541	0.805729133	1	pseudobulk	edgeR	LRT
Granule	Tbcel	0.019502314	0.146	0.164	0.175715418	0.205207303	0.829825353	1	pseudobulk	edgeR	LRT
Granule	Tbck	0.067065977	0.263	0.274	0.373961077	0.419388644	0.764292178	1	pseudobulk	edgeR	LRT
Granule	Tbk1	-0.002942851	0.183	0.209	0.220750326	0.264970259	0.5971995	1	pseudobulk	edgeR	LRT
Granule	Tbl1x	0.103451252	0.396	0.397	0.653888448	0.712078051	0.596016274	1	pseudobulk	edgeR	LRT
Granule	Tbl1xr1	0.111332968	0.351	0.358	0.50891236	0.547711473	0.464565327	1	pseudobulk	edgeR	LRT
Granule	Tbp	0.10650992	0.118	0.123	0.132572948	0.141326327	0.456191402	1	pseudobulk	edgeR	LRT
Granule	Tbpl1	0.068763557	0.109	0.118	0.122215687	0.136219392	0.857284941	1	pseudobulk	edgeR	LRT
Granule	Tcaf1	0.04857239	0.425	0.452	0.651816996	0.753081135	0.907024781	1	pseudobulk	edgeR	LRT
Granule	Tcea1	-0.016757418	0.315	0.353	0.434058768	0.522043955	0.586788211	1	pseudobulk	edgeR	LRT
Granule	Tceal5	-0.022308695	0.148	0.166	0.170651868	0.198181577	0.880789387	1	pseudobulk	edgeR	LRT
Granule	Tceal9	0.052152518	0.143	0.155	0.167634197	0.1890747	0.910498326	1	pseudobulk	edgeR	LRT
Granule	Tcerg1	0.047781394	0.279	0.304	0.366762141	0.423669023	0.913277586	1	pseudobulk	edgeR	LRT
Granule	Tcf12	0.005102959	0.77	0.783	2.102447383	2.567106021	0.509373681	1	pseudobulk	edgeR	LRT
Granule	Tcf20	0.033575374	0.297	0.313	0.458980129	0.526324335	0.956542556	1	pseudobulk	edgeR	LRT
Granule	Tcf25	-0.030875409	0.47	0.521	0.690126077	0.849980074	0.382214475	1	pseudobulk	edgeR	LRT
Granule	Tcf4	0.062548462	0.977	0.976	6.297790451	7.129193665	0.904571196	1	pseudobulk	edgeR	LRT
Granule	Tcp1	0.073033782	0.18	0.192	0.209178324	0.231347139	0.94276019	1	pseudobulk	edgeR	LRT
Granule	Tcp11l1	0.025999406	0.402	0.431	0.607101757	0.692963941	0.880772335	1	pseudobulk	edgeR	LRT
Granule	Tcp11l2	0.136770588	0.114	0.114	0.130181827	0.133857803	0.233688323	1	pseudobulk	edgeR	LRT
Granule	Tcte2	0.003919793	0.108	0.122	0.131064113	0.153488509	0.974295302	1	pseudobulk	edgeR	LRT
Granule	Tdg	-0.044873212	0.091	0.106	0.10096412	0.122167938	0.630817979	1	pseudobulk	edgeR	LRT
Granule	Tdp1	0.045205257	0.097	0.106	0.114888883	0.130802497	0.880008676	1	pseudobulk	edgeR	LRT
Granule	Tdp2	0.01038853	0.115	0.131	0.12954249	0.152337235	0.833515835	1	pseudobulk	edgeR	LRT
Granule	Tdrd3	0.041414271	0.183	0.199	0.243766463	0.278062316	0.896893155	1	pseudobulk	edgeR	LRT
Granule	Tdrkh	-0.061487184	0.086	0.105	0.095708769	0.119983469	0.405096723	1	pseudobulk	edgeR	LRT
Granule	Tead1	0.015403746	0.184	0.206	0.255312892	0.311375478	0.56839514	1	pseudobulk	edgeR	LRT
Granule	Tead4	-0.007933507	0.118	0.135	0.143070864	0.169872031	0.861333624	1	pseudobulk	edgeR	LRT
Granule	Tecpr1	-0.03852922	0.338	0.384	0.457765389	0.575401101	0.417027729	1	pseudobulk	edgeR	LRT
Granule	Tecpr2	0.021697908	0.159	0.175	0.198539754	0.230550103	0.965395416	1	pseudobulk	edgeR	LRT
Granule	Tecr	0.077982103	0.627	0.631	1.073229675	1.16390902	0.863386511	1	pseudobulk	edgeR	LRT
Granule	Tef	0.029933236	0.367	0.398	0.504641588	0.575046863	0.896608048	1	pseudobulk	edgeR	LRT
Granule	Tenm1	-0.056223766	0.996	0.997	11.99369614	15.02035394	0.441826074	1	pseudobulk	edgeR	LRT
Granule	Tenm2	0.043067959	0.619	0.609	1.956691302	2.181812815	0.68537989	1	pseudobulk	edgeR	LRT
Granule	Tent2	0.091220121	0.325	0.335	0.448136972	0.488952193	0.627902587	1	pseudobulk	edgeR	LRT
Granule	Tent4a	0.08433348	0.115	0.123	0.130066747	0.143186078	0.70773413	1	pseudobulk	edgeR	LRT
Granule	Tent4b	0.060210366	0.265	0.279	0.385839961	0.433469617	0.822976147	1	pseudobulk	edgeR	LRT
Granule	Terf1	-0.104363527	0.213	0.261	0.272702862	0.358356334	0.14680275	1	pseudobulk	edgeR	LRT
Granule	Terf2	-0.003633989	0.119	0.138	0.14010434	0.170403389	0.534940572	1	pseudobulk	edgeR	LRT
Granule	Tesc	-0.000333784	0.267	0.294	0.337544434	0.395211879	0.861108538	1	pseudobulk	edgeR	LRT
Granule	Tesk2	0.023229058	0.107	0.115	0.157366442	0.184012044	0.916638915	1	pseudobulk	edgeR	LRT
Granule	Tet1	0.017041427	0.172	0.189	0.221287369	0.254918747	0.937422387	1	pseudobulk	edgeR	LRT
Granule	Tet2	0.016818317	0.152	0.173	0.184909086	0.221398946	0.700525554	1	pseudobulk	edgeR	LRT
Granule	Tet3	0.027407522	0.337	0.367	0.476127151	0.554515801	0.919705729	1	pseudobulk	edgeR	LRT
Granule	Tex10	0.011589986	0.093	0.107	0.1065775	0.124101489	0.886444425	1	pseudobulk	edgeR	LRT
Granule	Tex2	0.016266863	0.226	0.252	0.293302304	0.348186743	0.728585265	1	pseudobulk	edgeR	LRT
Granule	Tex261	0.03039478	0.105	0.119	0.116154771	0.134787678	0.825444506	1	pseudobulk	edgeR	LRT
Granule	Tfcp2	-0.002353745	0.138	0.158	0.168401401	0.200985963	0.738135197	1	pseudobulk	edgeR	LRT
Granule	Tfdp1	0.125038768	0.124	0.129	0.139861392	0.150625083	0.606364442	1	pseudobulk	edgeR	LRT
Granule	Tfdp2	0.031711128	0.269	0.288	0.390852364	0.444155806	0.817677074	1	pseudobulk	edgeR	LRT
Granule	Tfeb	0.109819328	0.119	0.125	0.141383014	0.157813169	0.868284731	1	pseudobulk	edgeR	LRT
Granule	Tfg	0.048345771	0.161	0.179	0.187402501	0.2143437	0.912683684	1	pseudobulk	edgeR	LRT
Granule	Tfrc	-0.021070004	0.113	0.131	0.127330384	0.152366755	0.703965759	1	pseudobulk	edgeR	LRT
Granule	Tgfbr3	0.038564067	0.363	0.387	0.563038642	0.650322504	0.990633952	1	pseudobulk	edgeR	LRT
Granule	Tgfbrap1	-0.026041585	0.113	0.132	0.131511649	0.157267051	0.68950894	1	pseudobulk	edgeR	LRT
Granule	Tgoln1	0.103004389	0.178	0.188	0.209907168	0.229767826	0.99542047	1	pseudobulk	edgeR	LRT
Granule	Tgs1	0.035424496	0.161	0.178	0.198296806	0.226594441	0.95881027	1	pseudobulk	edgeR	LRT
Granule	Thada	0.042497407	0.313	0.335	0.463877452	0.534383256	0.952309586	1	pseudobulk	edgeR	LRT
Granule	Thap12	-0.112504823	0.087	0.11	0.097192031	0.126935396	0.303200162	1	pseudobulk	edgeR	LRT
Granule	Thap2	-0.029210735	0.153	0.178	0.18607268	0.22469041	0.721706373	1	pseudobulk	edgeR	LRT
Granule	Thap3	-0.05854347	0.174	0.206	0.207925223	0.259464805	0.362402955	1	pseudobulk	edgeR	LRT
Granule	Thoc1	0.01808572	0.307	0.331	0.419635322	0.476302933	0.897451086	1	pseudobulk	edgeR	LRT
Granule	Thoc2	0.037469901	0.469	0.496	0.738805207	0.85713864	0.896369978	1	pseudobulk	edgeR	LRT
Granule	Thoc7	0.000955543	0.222	0.248	0.276308723	0.326637245	0.761882207	1	pseudobulk	edgeR	LRT
Granule	Thra	0.038396363	0.417	0.448	0.587064931	0.671517764	0.889145131	1	pseudobulk	edgeR	LRT
Granule	Thrap3	0.007748396	0.374	0.411	0.525062016	0.616315626	0.825844886	1	pseudobulk	edgeR	LRT
Granule	Thrsp	-0.020059345	0.098	0.111	0.109096489	0.125459403	0.996595694	1	pseudobulk	edgeR	LRT
Granule	Thumpd3	-0.084685915	0.084	0.101	0.100427077	0.125090405	0.605999415	1	pseudobulk	edgeR	LRT
Granule	Thy1	-0.052617278	0.176	0.204	0.202247909	0.24367168	0.749352133	1	pseudobulk	edgeR	LRT
Granule	Thyn1	0.001175136	0.115	0.126	0.127445465	0.140337412	0.693897097	1	pseudobulk	edgeR	LRT
Granule	Tia1	0.073529465	0.48	0.502	0.769097	0.869404142	0.941430868	1	pseudobulk	edgeR	LRT
Granule	Tial1	0.038134088	0.375	0.403	0.516494898	0.595651725	0.903159155	1	pseudobulk	edgeR	LRT
Granule	Tiam1	0.024127127	0.727	0.747	1.7532798	2.043851751	0.948700589	1	pseudobulk	edgeR	LRT
Granule	Tiam2	-0.045962842	0.093	0.105	0.129350689	0.153503269	0.930110291	1	pseudobulk	edgeR	LRT
Granule	Tigd2	-0.131791445	0.085	0.107	0.095389101	0.122507417	0.521129937	1	pseudobulk	edgeR	LRT
Granule	Timm10b	-0.035102413	0.105	0.118	0.117676393	0.135717554	0.916799221	1	pseudobulk	edgeR	LRT
Granule	Timm13	-0.000218286	0.147	0.162	0.166061428	0.185384718	0.974069291	1	pseudobulk	edgeR	LRT
Granule	Timm17a	-0.001001659	0.141	0.162	0.160563128	0.19127393	0.700499384	1	pseudobulk	edgeR	LRT
Granule	Timm23	-0.049382248	0.213	0.245	0.26171905	0.315272099	0.671235737	1	pseudobulk	edgeR	LRT
Granule	Timm44	-0.12226511	0.15	0.186	0.176341969	0.224660891	0.448785764	1	pseudobulk	edgeR	LRT
Granule	Timm8b	-0.007891417	0.172	0.186	0.204907552	0.231789937	0.923638885	1	pseudobulk	edgeR	LRT
Granule	Timm9	-0.004630626	0.158	0.179	0.188719536	0.222210742	0.822746898	1	pseudobulk	edgeR	LRT
Granule	Timmdc1	0.018589457	0.113	0.125	0.134593254	0.15341471	0.960566318	1	pseudobulk	edgeR	LRT
Granule	Timp3	-0.087892038	0.119	0.14	0.15191929	0.180882939	0.993660798	1	pseudobulk	edgeR	LRT
Granule	Timp4	-0.025189766	0.184	0.206	0.217131678	0.24798158	0.931049024	1	pseudobulk	edgeR	LRT
Granule	Tipin	-0.109343194	0.111	0.136	0.133570314	0.171746542	0.291232332	1	pseudobulk	edgeR	LRT
Granule	Tiprl	0.020895377	0.108	0.122	0.120284889	0.138905699	0.922576746	1	pseudobulk	edgeR	LRT
Granule	Tjap1	0.144415769	0.114	0.116	0.131204767	0.136440791	0.416707651	1	pseudobulk	edgeR	LRT
Granule	Tjp1	0.011796882	0.256	0.268	0.456384421	0.541896061	0.825441591	1	pseudobulk	edgeR	LRT
Granule	Tkt	0.050964898	0.113	0.123	0.130117894	0.145090109	0.9697051	1	pseudobulk	edgeR	LRT
Granule	Tle1	0.147821641	0.112	0.113	0.138275836	0.145267229	0.404734887	1	pseudobulk	edgeR	LRT
Granule	Tle2	0.017955966	0.276	0.302	0.354231133	0.401042051	0.845956923	1	pseudobulk	edgeR	LRT
Granule	Tle4	0.060908038	0.243	0.255	0.337672301	0.36979528	0.6024231	1	pseudobulk	edgeR	LRT
Granule	Tle5	-0.066733505	0.294	0.342	0.362018259	0.445572759	0.603342924	1	pseudobulk	edgeR	LRT
Granule	Tlk1	-0.006868425	0.232	0.26	0.309848349	0.373308143	0.69266805	1	pseudobulk	edgeR	LRT
Granule	Tlk2	-0.016064918	0.327	0.366	0.467687901	0.56502487	0.701273464	1	pseudobulk	edgeR	LRT
Granule	Tll1	0.001846259	0.687	0.701	1.933189269	2.324039498	0.706415627	1	pseudobulk	edgeR	LRT
Granule	Tln1	-0.054422057	0.104	0.122	0.11596297	0.141149208	0.665160685	1	pseudobulk	edgeR	LRT
Granule	Tln2	0.007746084	0.12	0.136	0.14862031	0.182299892	0.514720113	1	pseudobulk	edgeR	LRT
Granule	Tm2d1	0.023708233	0.178	0.198	0.2129632	0.243907839	0.90615978	1	pseudobulk	edgeR	LRT
Granule	Tm2d3	0.066687715	0.119	0.126	0.132854257	0.143658396	0.881747973	1	pseudobulk	edgeR	LRT
Granule	Tm9sf2	0.081162863	0.302	0.317	0.395340511	0.429750114	0.652236702	1	pseudobulk	edgeR	LRT
Granule	Tm9sf3	0.020973098	0.269	0.299	0.344104033	0.400289295	0.811154186	1	pseudobulk	edgeR	LRT
Granule	Tm9sf4	-0.009251061	0.285	0.319	0.37332174	0.443093091	0.7217836	1	pseudobulk	edgeR	LRT
Granule	Tma7	-0.027827154	0.218	0.242	0.264608854	0.310253723	0.836018961	1	pseudobulk	edgeR	LRT
Granule	Tmbim4	0.078045545	0.105	0.111	0.117395085	0.127097755	0.859469573	1	pseudobulk	edgeR	LRT
Granule	Tmbim6	0.057950979	0.228	0.248	0.274518579	0.311080279	0.903097601	1	pseudobulk	edgeR	LRT
Granule	Tmcc1	-0.011727324	0.667	0.696	1.540789709	1.840076161	0.670342163	1	pseudobulk	edgeR	LRT
Granule	Tmcc2	0.08239215	0.168	0.181	0.198130578	0.222033623	0.951960179	1	pseudobulk	edgeR	LRT
Granule	Tmco1	0.029196573	0.165	0.18	0.195074547	0.222122183	0.912271253	1	pseudobulk	edgeR	LRT
Granule	Tmco3	-0.012965392	0.115	0.133	0.136651919	0.162669186	0.693854807	1	pseudobulk	edgeR	LRT
Granule	Tmed10	0.072449004	0.226	0.24	0.297457996	0.331699901	0.951413797	1	pseudobulk	edgeR	LRT
Granule	Tmed2	0.088916413	0.162	0.175	0.18493466	0.20597482	0.973679134	1	pseudobulk	edgeR	LRT
Granule	Tmed4	0.064171853	0.121	0.13	0.133199499	0.145813346	0.853498967	1	pseudobulk	edgeR	LRT
Granule	Tmed5	0.02423187	0.127	0.141	0.155486791	0.178196632	0.962912278	1	pseudobulk	edgeR	LRT
Granule	Tmed7	0.045041693	0.14	0.155	0.160959517	0.184454842	0.885666711	1	pseudobulk	edgeR	LRT
Granule	Tmed8	-0.006493791	0.105	0.123	0.121883231	0.147422178	0.535395464	1	pseudobulk	edgeR	LRT
Granule	Tmed9	-0.044704929	0.196	0.224	0.237475386	0.284261487	0.734697736	1	pseudobulk	edgeR	LRT
Granule	Tmeff2	-0.012728193	0.726	0.739	2.238344884	2.715310475	0.661188108	1	pseudobulk	edgeR	LRT
Granule	Tmem106b	0.039083134	0.169	0.186	0.199895149	0.22904459	0.900096786	1	pseudobulk	edgeR	LRT
Granule	Tmem108	0.013641282	0.887	0.894	3.914009155	4.592655459	0.916068102	1	pseudobulk	edgeR	LRT
Granule	Tmem109	0.066878942	0.146	0.159	0.166534537	0.188085785	0.983886476	1	pseudobulk	edgeR	LRT
Granule	Tmem117	0.058936454	0.196	0.205	0.304810373	0.345397116	0.832286874	1	pseudobulk	edgeR	LRT
Granule	Tmem120b	0.013874219	0.203	0.225	0.257627292	0.298593379	0.997821131	1	pseudobulk	edgeR	LRT
Granule	Tmem126a	-0.051848928	0.243	0.271	0.298826177	0.336880636	0.78635778	1	pseudobulk	edgeR	LRT
Granule	Tmem127	0.077804623	0.138	0.148	0.159284454	0.176085962	0.808876925	1	pseudobulk	edgeR	LRT
Granule	Tmem130	-0.106259669	0.121	0.148	0.137994527	0.175716964	0.393793281	1	pseudobulk	edgeR	LRT
Granule	Tmem131	0.055146969	0.322	0.347	0.439109531	0.502280409	0.952973308	1	pseudobulk	edgeR	LRT
Granule	Tmem131l	0.046376947	0.106	0.113	0.131396568	0.146949861	0.734389788	1	pseudobulk	edgeR	LRT
Granule	Tmem132a	0.039076333	0.51	0.535	0.801178938	0.896414813	0.879326242	1	pseudobulk	edgeR	LRT
Granule	Tmem132c	0.032423962	0.448	0.46	0.958123418	1.078153828	0.718972847	1	pseudobulk	edgeR	LRT
Granule	Tmem132cos	-0.094805426	0.186	0.205	0.286563691	0.317973166	0.755804508	1	pseudobulk	edgeR	LRT
Granule	Tmem135	0.0424991	0.381	0.408	0.571989361	0.658898024	0.96601668	1	pseudobulk	edgeR	LRT
Granule	Tmem145	0.055927678	0.197	0.213	0.229483671	0.256099541	0.832867845	1	pseudobulk	edgeR	LRT
Granule	Tmem147	0.035403486	0.15	0.161	0.169795156	0.186668831	0.938976798	1	pseudobulk	edgeR	LRT
Granule	Tmem150c	-0.014528484	0.129	0.146	0.163504079	0.199037653	0.63594607	1	pseudobulk	edgeR	LRT
Granule	Tmem151b	0.079009774	0.167	0.18	0.193207682	0.212365869	0.907564944	1	pseudobulk	edgeR	LRT
Granule	Tmem160	-0.003617766	0.097	0.105	0.110490244	0.124263849	0.966478248	1	pseudobulk	edgeR	LRT
Granule	Tmem161b	0.047616596	0.331	0.352	0.46027159	0.5167599	0.759010867	1	pseudobulk	edgeR	LRT
Granule	Tmem163	0.019352661	0.817	0.824	3.078561747	3.635429735	0.829669902	1	pseudobulk	edgeR	LRT
Granule	Tmem164	0.077932377	0.343	0.348	0.570288725	0.620581246	0.531369568	1	pseudobulk	edgeR	LRT
Granule	Tmem165	-0.017533664	0.135	0.155	0.159194947	0.18903042	0.701726908	1	pseudobulk	edgeR	LRT
Granule	Tmem167	-0.057640253	0.225	0.259	0.292049203	0.361913477	0.464051584	1	pseudobulk	edgeR	LRT
Granule	Tmem170b	0.037363483	0.124	0.136	0.144707567	0.162757745	0.830541934	1	pseudobulk	edgeR	LRT
Granule	Tmem175	-0.064184005	0.157	0.184	0.198872209	0.245501911	0.58137828	1	pseudobulk	edgeR	LRT
Granule	Tmem178	0.059578046	0.733	0.741	1.766884894	2.005800652	0.936896505	1	pseudobulk	edgeR	LRT
Granule	Tmem178b	0.038450364	0.718	0.731	1.869664732	2.186122714	0.854784623	1	pseudobulk	edgeR	LRT
Granule	Tmem181a	0.04395004	0.251	0.272	0.309221799	0.351079689	0.825230757	1	pseudobulk	edgeR	LRT
Granule	Tmem183a	0.041464335	0.107	0.12	0.119619978	0.135924193	0.981692841	1	pseudobulk	edgeR	LRT
Granule	Tmem184b	-0.007803009	0.09	0.103	0.100644452	0.118005638	0.844623188	1	pseudobulk	edgeR	LRT
Granule	Tmem184c	0.101603939	0.094	0.1	0.10705061	0.116736284	0.966560771	1	pseudobulk	edgeR	LRT
Granule	Tmem189	0.025611255	0.093	0.106	0.108546659	0.126861596	0.821100376	1	pseudobulk	edgeR	LRT
Granule	Tmem201	0.017029205	0.252	0.279	0.309298519	0.355345309	0.951943075	1	pseudobulk	edgeR	LRT
Granule	Tmem208	-0.004020383	0.236	0.26	0.285873207	0.32557453	0.968010374	1	pseudobulk	edgeR	LRT
Granule	Tmem216	-0.054515562	0.111	0.124	1.25E-01	0.139068058	0.744775601	1	pseudobulk	edgeR	LRT
Granule	Tmem223	-0.026300332	0.106	0.121	0.117510165	0.137887264	0.835730967	1	pseudobulk	edgeR	LRT
Granule	Tmem229b	0.083880173	0.26	0.272	0.342927653	0.373131024	0.554955321	1	pseudobulk	edgeR	LRT
Granule	Tmem234	-0.042560499	0.256	0.295	0.320499706	0.387197237	0.563002374	1	pseudobulk	edgeR	LRT
Granule	Tmem240	-0.000314073	0.203	0.224	0.241400916	0.272320704	0.830817569	1	pseudobulk	edgeR	LRT
Granule	Tmem243	0.008842103	0.365	0.389	0.549395187	0.599814025	0.620598041	1	pseudobulk	edgeR	LRT
Granule	Tmem245	0.037934438	0.226	0.247	0.291729535	0.337928591	0.870574544	1	pseudobulk	edgeR	LRT
Granule	Tmem246	-0.01855476	0.086	0.102	0.095158939	0.118153238	0.514324049	1	pseudobulk	edgeR	LRT
Granule	Tmem248	-0.018600421	0.09	0.106	0.101015267	0.123437292	0.493432779	1	pseudobulk	edgeR	LRT
Granule	Tmem25	0.04441782	0.099	0.11	0.108303711	0.122714056	0.961584955	1	pseudobulk	edgeR	LRT
Granule	Tmem256	-0.021123538	0.141	0.157	0.159092653	0.182417972	0.910758601	1	pseudobulk	edgeR	LRT
Granule	Tmem258	0.019899464	0.115	0.121	0.13064215	0.14286136	0.992225937	1	pseudobulk	edgeR	LRT
Granule	Tmem259	-0.035991494	0.134	0.158	0.148287855	0.179244587	0.548594242	1	pseudobulk	edgeR	LRT
Granule	Tmem260	0.052776465	0.179	0.195	0.240262895	0.279139791	0.89381926	1	pseudobulk	edgeR	LRT
Granule	Tmem266	-0.02083274	0.682	0.714	1.607446999	1.942642913	0.750662472	1	pseudobulk	edgeR	LRT
Granule	Tmem30a	0.077303662	0.351	0.366	0.465987264	0.517350297	0.988001285	1	pseudobulk	edgeR	LRT
Granule	Tmem33	0.13442661	0.165	0.17	0.19227425	0.20173872	0.731448404	1	pseudobulk	edgeR	LRT
Granule	Tmem38a	0.027734027	0.121	0.136	0.136830934	0.158492126	0.87163557	1	pseudobulk	edgeR	LRT
Granule	Tmem41b	0.012028407	0.118	0.134	0.134056211	0.158078848	0.697312164	1	pseudobulk	edgeR	LRT
Granule	Tmem50a	0.026797582	0.117	0.13	0.132432294	0.150787442	0.930128534	1	pseudobulk	edgeR	LRT
Granule	Tmem50b	-0.001400536	0.105	0.121	0.116218704	0.137946303	0.702193607	1	pseudobulk	edgeR	LRT
Granule	Tmem51	-0.035809787	0.204	0.233	0.267805539	0.327611401	0.678767432	1	pseudobulk	edgeR	LRT
Granule	Tmem56	0.043729099	0.347	0.371	0.496675447	0.572493395	0.910045376	1	pseudobulk	edgeR	LRT
Granule	Tmem59	0.088328105	0.364	0.373	0.489438151	0.525025461	0.847553295	1	pseudobulk	edgeR	LRT
Granule	Tmem59l	0.105927727	0.324	0.33	0.407411196	0.429499196	0.719105541	1	pseudobulk	edgeR	LRT
Granule	Tmem60	-0.05101555	0.09	0.107	0.099173976	0.121415182	0.682525951	1	pseudobulk	edgeR	LRT
Granule	Tmem62	0.001328037	0.247	0.274	0.315231568	0.36557394	0.959139973	1	pseudobulk	edgeR	LRT
Granule	Tmem63b	0.010271098	0.243	0.273	0.300053704	0.352171924	0.737443905	1	pseudobulk	edgeR	LRT
Granule	Tmem63c	-0.05277282	0.367	0.415	0.553844974	0.67446975	0.822427769	1	pseudobulk	edgeR	LRT
Granule	Tmem64	0.065446675	0.104	0.113	0.118558678	0.13245561	0.989503797	1	pseudobulk	edgeR	LRT
Granule	Tmem65	0.062078118	0.312	0.331	0.428918497	0.478694041	0.7802097	1	pseudobulk	edgeR	LRT
Granule	Tmem68	0.07941694	0.151	0.162	0.180446513	0.199421411	0.772616264	1	pseudobulk	edgeR	LRT
Granule	Tmem80	0.018698534	0.091	0.103	0.102997212	0.118153238	0.986040795	1	pseudobulk	edgeR	LRT
Granule	Tmem87a	0.084762279	0.216	0.227	0.277932639	0.308644891	0.732933976	1	pseudobulk	edgeR	LRT
Granule	Tmem87b	0.035346959	0.162	0.179	0.192120809	0.221797464	0.968001306	1	pseudobulk	edgeR	LRT
Granule	Tmf1	-0.028179458	0.11	0.13	0.125974989	0.156012457	0.379755482	1	pseudobulk	edgeR	LRT
Granule	Tmod1	0.021606614	0.38	0.411	0.556709204	0.64072855	0.955509085	1	pseudobulk	edgeR	LRT
Granule	Tmod2	0.028080042	0.34	0.368	0.465450221	0.542560257	0.808171149	1	pseudobulk	edgeR	LRT
Granule	Tmod3	0.034249321	0.191	0.208	0.241490423	0.279877788	0.927944387	1	pseudobulk	edgeR	LRT
Granule	Tmpo	0.086725627	0.189	0.201	0.225225686	0.249708491	0.817424792	1	pseudobulk	edgeR	LRT
Granule	Tmsb10	-0.126892346	0.122	0.149	0.135641767	0.172440259	0.688021873	1	pseudobulk	edgeR	LRT
Granule	Tmsb4x	-0.025870055	0.48	0.494	0.701698079	0.807131998	0.900631446	1	pseudobulk	edgeR	LRT
Granule	Tmtc2	0.037993206	0.696	0.704	1.994744649	2.314179865	0.910237412	1	pseudobulk	edgeR	LRT
Granule	Tmtc3	0.042977855	0.125	0.138	0.152162238	0.175716964	0.966430894	1	pseudobulk	edgeR	LRT
Granule	Tmtc4	-0.174292309	0.45	0.533	0.833721198	1.029903618	0.9961452	1	pseudobulk	edgeR	LRT
Granule	Tmx1	0.092600074	0.109	0.116	0.122433061	0.132986967	0.76146403	1	pseudobulk	edgeR	LRT
Granule	Tmx2	0.049586738	0.203	0.219	0.237564893	0.265457336	0.962421731	1	pseudobulk	edgeR	LRT
Granule	Tmx3	0.059192875	0.254	0.272	0.326918651	0.369854319	0.96946707	1	pseudobulk	edgeR	LRT
Granule	Tmx4	0.008508766	0.332	0.363	0.450336291	0.528066006	0.774166393	1	pseudobulk	edgeR	LRT
Granule	Tnik	0.034311242	0.734	0.749	1.897309669	2.197192661	0.99956143	1	pseudobulk	edgeR	LRT
Granule	Tnk2	0.071584025	0.221	0.237	0.272421553	0.305663385	0.866276679	1	pseudobulk	edgeR	LRT
Granule	Tnks	0.035812373	0.418	0.446	0.640986625	0.741155112	0.988101541	1	pseudobulk	edgeR	LRT
Granule	Tnks2	0.014046514	0.327	0.356	0.464235481	0.540228189	0.922795866	1	pseudobulk	edgeR	LRT
Granule	Tnpo1	0.031181632	0.29	0.318	0.392655295	0.45588995	0.924559437	1	pseudobulk	edgeR	LRT
Granule	Tnpo2	0.124649362	0.117	0.125	0.130629363	0.140116013	0.612877815	1	pseudobulk	edgeR	LRT
Granule	Tnpo3	0.041185281	0.318	0.343	0.441104263	0.507800623	0.955136364	1	pseudobulk	edgeR	LRT
Granule	Tnr	-0.040191171	0.393	0.425	0.734547221	0.944856902	0.317527554	1	pseudobulk	edgeR	LRT
Granule	Tnrc18	-0.00229931	0.257	0.289	0.333158581	0.402459004	0.612556417	1	pseudobulk	edgeR	LRT
Granule	Tnrc6a	-0.00416391	0.571	0.614	1.020075186	1.216572449	0.766367563	1	pseudobulk	edgeR	LRT
Granule	Tnrc6b	0.025316969	0.78	0.795	2.064291742	2.410016088	0.910141349	1	pseudobulk	edgeR	LRT
Granule	Tnrc6c	-0.055204833	0.623	0.676	1.237347518	1.542176499	0.523652432	1	pseudobulk	edgeR	LRT
Granule	Tob1	0.035258163	0.142	0.159	0.161765082	0.186845951	0.870445787	1	pseudobulk	edgeR	LRT
Granule	Tob2	0.118726472	0.158	0.164	0.186264481	0.19748786	0.633552629	1	pseudobulk	edgeR	LRT
Granule	Togaram1	0.047469516	0.147	0.16	0.181328798	0.208218329	0.973558311	1	pseudobulk	edgeR	LRT
Granule	Tollip	0.033718872	0.1	0.111	0.110145002	0.12404245	0.935966304	1	pseudobulk	edgeR	LRT
Granule	Tom1	0.01074023	0.102	0.115	0.121128814	0.141473927	0.953092361	1	pseudobulk	edgeR	LRT
Granule	Tom1l2	-0.007271234	0.499	0.537	0.859090095	1.01046479	0.85485286	1	pseudobulk	edgeR	LRT
Granule	Tomm20	0.062275649	0.225	0.235	0.268125208	0.289766941	0.879060223	1	pseudobulk	edgeR	LRT
Granule	Tomm22	0.036859488	0.103	0.111	0.113201033	0.123791531	0.888734377	1	pseudobulk	edgeR	LRT
Granule	Tomm40	0.043398534	0.205	0.222	0.255491906	0.290844416	0.945589555	1	pseudobulk	edgeR	LRT
Granule	Tomm6	-0.023092098	0.178	0.195	0.20856456	0.23959794	0.918704863	1	pseudobulk	edgeR	LRT
Granule	Tomm7	-0.056202851	0.224	0.251	0.276142495	0.326032088	0.837943643	1	pseudobulk	edgeR	LRT
Granule	Tomm70a	0.053562376	0.218	0.237	0.273431706	0.31091792	0.973824143	1	pseudobulk	edgeR	LRT
Granule	Top1	0.030424449	0.538	0.566	0.944633404	1.093253236	0.811825688	1	pseudobulk	edgeR	LRT
Granule	Top2b	0.077325558	0.451	0.467	0.694780452	0.770601172	0.691944833	1	pseudobulk	edgeR	LRT
Granule	Top3b	-0.044633991	0.106	0.129	0.118929494	0.148986731	0.396763004	1	pseudobulk	edgeR	LRT
Granule	Tor1aip1	0.106968623	0.205	0.211	0.263023297	2.88E-01	0.732790492	1	pseudobulk	edgeR	LRT
Granule	Tor1aip2	-0.020705944	0.142	0.166	0.168107306	0.203318032	0.593494918	1	pseudobulk	edgeR	LRT
Granule	Tox4	-0.017519852	0.187	0.211	0.227910902	0.264586501	0.981635751	1	pseudobulk	edgeR	LRT
Granule	Tpcn1	-0.047565157	0.159	0.19	0.18831036	0.232424614	0.714281766	1	pseudobulk	edgeR	LRT
Granule	Tpcn2	0.0028742	0.118	0.132	0.140807611	0.165089814	0.990548734	1	pseudobulk	edgeR	LRT
Granule	Tpd52	0.058157309	0.229	0.248	0.289453495	0.331463742	0.956282934	1	pseudobulk	edgeR	LRT
Granule	Tpd52l2	-0.010424281	0.14	0.16	0.161317546	0.188558102	0.838035607	1	pseudobulk	edgeR	LRT
Granule	Tpi1	-0.000187256	0.239	0.269	0.285412884	0.33603932	0.765522447	1	pseudobulk	edgeR	LRT
Granule	Tpk1	0.009218409	0.298	0.317	0.505357645	0.589555874	0.980228762	1	pseudobulk	edgeR	LRT
Granule	Tpm1	-0.050773051	0.221	0.26	0.269531749	0.333913891	0.405866982	1	pseudobulk	edgeR	LRT
Granule	Tpm3	-0.055872545	0.186	0.222	0.224381761	0.282564095	0.296068087	1	pseudobulk	edgeR	LRT
Granule	Tpp2	0.007591232	0.272	0.303	0.359409764	0.422827707	0.843026328	1	pseudobulk	edgeR	LRT
Granule	Tppp	0.116264409	0.111	0.114	0.123954684	0.129001786	0.530074661	1	pseudobulk	edgeR	LRT
Granule	Tpr	-0.048885564	0.369	0.417	0.535086822	0.662868445	0.377631839	1	pseudobulk	edgeR	LRT
Granule	Tpra1	0.049507292	0.093	0.102	0.101462803	0.112086906	0.803296785	1	pseudobulk	edgeR	LRT
Granule	Tprgl	0.051028792	0.112	0.12	0.123903537	0.136440791	0.995022251	1	pseudobulk	edgeR	LRT
Granule	Tprkb	0.007767212	0.09	0.104	0.099685446	0.117902319	0.706770523	1	pseudobulk	edgeR	LRT
Granule	Tpst1	-0.016035407	0.141	0.16	0.171252845	0.203155673	0.836394663	1	pseudobulk	edgeR	LRT
Granule	Tpt1	0.027223611	0.453	0.464	0.63284147	0.707325353	0.977184537	1	pseudobulk	edgeR	LRT
Granule	Tra2a	0.047584104	0.555	0.575	0.975743549	1.139850334	0.794625252	1	pseudobulk	edgeR	LRT
Granule	Tra2b	0.062429028	0.348	0.371	0.473441935	0.531003232	0.832636679	1	pseudobulk	edgeR	LRT
Granule	Trabd	0.094136276	0.157	0.168	0.180177991	0.199377131	0.858602144	1	pseudobulk	edgeR	LRT
Granule	Traf3	-0.005345425	0.158	0.173	0.224023732	0.264247022	0.886346667	1	pseudobulk	edgeR	LRT
Granule	Trafd1	-0.019445165	0.117	0.137	0.130360842	0.156366696	0.612849797	1	pseudobulk	edgeR	LRT
Granule	Trak1	0.050986182	0.379	0.403	0.541032657	0.620330327	0.975796704	1	pseudobulk	edgeR	LRT
Granule	Trak2	0.046194076	0.142	0.158	0.167097154	0.192307125	0.969188612	1	pseudobulk	edgeR	LRT
Granule	Tram1	0.040258412	0.115	0.131	0.132867043	0.156189577	0.717757722	1	pseudobulk	edgeR	LRT
Granule	Trank1	0.014247576	0.149	0.169	0.186993325	0.227612877	0.762687556	1	pseudobulk	edgeR	LRT
Granule	Trap1	0.080211548	0.11	0.118	0.123123546	0.134167761	0.645022459	1	pseudobulk	edgeR	LRT
Granule	Trappc10	-0.051811347	0.136	0.164	0.156445797	0.196971262	0.342473597	1	pseudobulk	edgeR	LRT
Granule	Trappc11	-0.007991107	0.103	0.118	0.116014117	0.137547785	0.801787574	1	pseudobulk	edgeR	LRT
Granule	Trappc12	-0.0565249	0.165	0.189	0.204741324	0.241177252	0.964676971	1	pseudobulk	edgeR	LRT
Granule	Trappc13	0.068701856	0.127	0.135	0.147226556	0.161266992	0.707384622	1	pseudobulk	edgeR	LRT
Granule	Trappc3	0.011621001	0.229	0.251	0.279722783	0.319463919	0.990062853	1	pseudobulk	edgeR	LRT
Granule	Trappc5	0.045812589	0.094	0.1	0.104250313	0.114138537	0.958052326	1	pseudobulk	edgeR	LRT
Granule	Trappc6b	-0.058750359	0.172	0.201	0.203564944	0.248793376	0.564622467	1	pseudobulk	edgeR	LRT
Granule	Trappc8	0.02152245	0.327	0.357	0.460808634	0.540980945	0.830821553	1	pseudobulk	edgeR	LRT
Granule	Trappc9	-0.024596418	0.399	0.438	0.663504079	0.814113445	0.637686359	1	pseudobulk	edgeR	LRT
Granule	Trf	0.132625302	0.289	0.29	0.37155717	0.38023055	0.692771586	1	pseudobulk	edgeR	LRT
Granule	Trhde	-0.019663552	0.87	0.878	3.974784543	4.820017417	0.729584788	1	pseudobulk	edgeR	LRT
Granule	Trim2	0.036506642	0.604	0.629	1.178988824	1.366415256	0.9080787	1	pseudobulk	edgeR	LRT
Granule	Trim23	0.024582238	0.153	0.171	0.184116308	0.215303095	0.858027087	1	pseudobulk	edgeR	LRT
Granule	Trim24	-0.030969065	0.12	0.139	0.148748178	0.18069106	0.711439697	1	pseudobulk	edgeR	LRT
Granule	Trim28	0.113509983	0.12	0.123	0.134158504	0.140499771	0.644647737	1	pseudobulk	edgeR	LRT
Granule	Trim3	-0.026693469	0.286	0.327	0.365931003	0.442192735	0.68582117	1	pseudobulk	edgeR	LRT
Granule	Trim32	-0.025400076	0.203	0.227	0.241554356	0.278460835	0.98512372	1	pseudobulk	edgeR	LRT
Granule	Trim33	-0.024823844	0.351	0.393	0.516239163	0.625186344	0.66076865	1	pseudobulk	edgeR	LRT
Granule	Trim35	0.042742287	0.151	0.167	0.17480756	0.200779324	0.908229171	1	pseudobulk	edgeR	LRT
Granule	Trim37	0.025765161	0.375	0.402	0.550213539	0.633540464	0.961775686	1	pseudobulk	edgeR	LRT
Granule	Trim41	0.087908071	0.107	0.112	0.120642917	0.129149385	0.496755458	1	pseudobulk	edgeR	LRT
Granule	Trim44	-0.038663624	0.416	0.463	0.642482674	0.783398031	0.5659669	1	pseudobulk	edgeR	LRT
Granule	Trim46	-0.073369674	0.106	0.131	0.120144234	0.153193311	0.268958653	1	pseudobulk	edgeR	LRT
Granule	Trim62	-0.0247393	0.309	0.346	0.413625553	0.512199082	0.531047033	1	pseudobulk	edgeR	LRT
Granule	Trim9	0.054156197	0.369	0.39	0.536646805	0.611784328	0.993847899	1	pseudobulk	edgeR	LRT
Granule	Trio	0.0558861	0.759	0.764	1.899943738	2.184366282	0.998280808	1	pseudobulk	edgeR	LRT
Granule	Triobp	-0.036366084	0.11	0.132	0.126243511	0.156942333	0.491067662	1	pseudobulk	edgeR	LRT
Granule	Trip11	-0.041993228	0.282	0.321	0.399815871	0.502634647	0.443968931	1	pseudobulk	edgeR	LRT
Granule	Trip12	0.041147093	0.504	0.526	0.83858016	0.963321575	0.98055207	1	pseudobulk	edgeR	LRT
Granule	Trip4	-0.037364549	0.179	0.206	0.231989873	0.285176603	0.561637169	1	pseudobulk	edgeR	LRT
Granule	Trir	0.010532329	0.146	0.162	0.163747027	0.186521232	0.925622946	1	pseudobulk	edgeR	LRT
Granule	Trit1	-0.022696332	0.11	0.128	0.127790707	0.154270786	0.78207086	1	pseudobulk	edgeR	LRT
Granule	Trmt1	-0.014120542	0.087	0.1	0.094826484	0.111835988	0.840534745	1	pseudobulk	edgeR	LRT
Granule	Trmt11	0.036528761	0.147	0.161	0.175920006	0.199938008	0.821914581	1	pseudobulk	edgeR	LRT
Granule	Trmt13	-0.095015495	0.121	0.148	0.145589852	0.182609851	0.531633721	1	pseudobulk	edgeR	LRT
Granule	Trmt1l	0.036964876	0.178	0.195	0.221376876	0.254461189	0.988573607	1	pseudobulk	edgeR	LRT
Granule	Trmt6	0.056008667	0.131	0.142	0.150397668	0.167466163	0.855668333	1	pseudobulk	edgeR	LRT
Granule	Trmt61b	-0.011110271	0.122	0.135	0.155895967	0.181310977	0.963002672	1	pseudobulk	edgeR	LRT
Granule	Trmt9b	0.01946011	0.428	0.458	0.700023016	0.804416171	0.848092968	1	pseudobulk	edgeR	LRT
Granule	Trnp1	-0.021375024	0.169	0.194	0.202158402	0.238771383	0.776758155	1	pseudobulk	edgeR	LRT
Granule	Tro	0.000988189	0.112	0.131	0.125514666	0.150226565	0.668486812	1	pseudobulk	edgeR	LRT
Granule	Trp53bp1	0.070852132	0.223	0.236	0.280004092	0.312216794	0.799534394	1	pseudobulk	edgeR	LRT
Granule	Trpc1	0.020127828	0.248	0.274	0.343835511	0.406886983	0.723942418	1	pseudobulk	edgeR	LRT
Granule	Trpc4ap	0.009192101	0.324	0.356	0.432217477	0.508937137	0.761305919	1	pseudobulk	edgeR	LRT
Granule	Trpm3	0.01083473	0.979	0.979	8.400698156	9.80664492	0.996971338	1	pseudobulk	edgeR	LRT
Granule	Trpm7	-0.025830665	0.448	0.495	0.705879344	0.851928385	0.683783488	1	pseudobulk	edgeR	LRT
Granule	Trps1	0.04710438	0.39	0.395	0.761437741	0.890614161	0.815732867	1	pseudobulk	edgeR	LRT
Granule	Trpv2	-0.015674918	0.091	0.103	0.103112293	0.122286018	0.77327695	1	pseudobulk	edgeR	LRT
Granule	Trrap	0.01341971	0.17	0.191	0.201966601	0.233324969	0.922708615	1	pseudobulk	edgeR	LRT
Granule	Tsc1	0.02433887	0.269	0.294	0.365815922	0.424657939	0.925377463	1	pseudobulk	edgeR	LRT
Granule	Tsc22d1	0.078718503	0.419	0.433	0.655167123	0.729258609	0.792255929	1	pseudobulk	edgeR	LRT
Granule	Tsc22d2	0.036502936	0.29	0.308	0.42325397	0.484435654	0.914830326	1	pseudobulk	edgeR	LRT
Granule	Tsc22d4	-0.071360173	0.187	0.218	0.226632228	0.275833567	0.642492097	1	pseudobulk	edgeR	LRT
Granule	Tsen15	0.007688165	0.11	0.124	0.127125796	0.147628817	0.936074989	1	pseudobulk	edgeR	LRT
Granule	Tsen2	0.016131005	0.12	0.134	0.145257397	0.171259465	0.773297663	1	pseudobulk	edgeR	LRT
Granule	Tsen34	0.035286069	0.09	0.101	0.100120195	0.114359936	0.885451669	1	pseudobulk	edgeR	LRT
Granule	Tsg101	0.04658244	0.178	0.196	0.215891364	0.24998893	0.807616499	1	pseudobulk	edgeR	LRT
Granule	Tsga10	0.036554785	0.097	0.106	0.120195381	0.139097578	0.99094264	1	pseudobulk	edgeR	LRT
Granule	Tshz1	0.055200415	0.125	0.135	0.159987725	0.183495447	0.875134032	1	pseudobulk	edgeR	LRT
Granule	Tshz3	0.012466707	0.171	0.188	0.247998875	0.30040885	0.635222272	1	pseudobulk	edgeR	LRT
Granule	Tsn	0.024597706	0.209	0.231	0.259980053	0.300187451	0.816024094	1	pseudobulk	edgeR	LRT
Granule	Tsnax	0.032540369	0.165	0.182	0.19223589	0.221428466	0.903114343	1	pseudobulk	edgeR	LRT
Granule	Tspan13	0.036342825	0.249	0.271	0.315960412	0.362887633	0.853459159	1	pseudobulk	edgeR	LRT
Granule	Tspan17	0.09707162	0.221	0.23	0.276564458	0.291228174	0.413674387	1	pseudobulk	edgeR	LRT
Granule	Tspan18	0.048389513	0.183	0.19	0.26788226	0.294445838	0.619373524	1	pseudobulk	edgeR	LRT
Granule	Tspan3	0.063106461	0.289	0.309	0.365994936	0.411034523	0.982269298	1	pseudobulk	edgeR	LRT
Granule	Tspan4	0.058386041	0.222	0.238	0.270605836	0.296881227	0.603163972	1	pseudobulk	edgeR	LRT
Granule	Tspan5	0.072983827	0.797	0.794	2.403293865	2.684624581	0.734924327	1	pseudobulk	edgeR	LRT
Granule	Tspan7	0.052481889	0.767	0.777	1.84580467	2.066523003	0.88813155	1	pseudobulk	edgeR	LRT
Granule	Tspan9	-0.007192176	0.52	0.554	0.963724011	1.161473631	0.728489401	1	pseudobulk	edgeR	LRT
Granule	Tspoap1	0.036318285	0.192	0.208	0.226056824	0.251464923	0.678329387	1	pseudobulk	edgeR	LRT
Granule	Tspyl1	0.058327031	0.136	0.147	0.155205483	0.171362784	0.991834132	1	pseudobulk	edgeR	LRT
Granule	Tspyl2	-0.054612318	0.092	0.113	1.01E-01	0.126344999	0.394220474	1	pseudobulk	edgeR	LRT
Granule	Tspyl4	-0.003720164	0.335	0.366	0.437472828	0.50840578	0.844356694	1	pseudobulk	edgeR	LRT
Granule	Ttbk1	-0.068966338	0.154	0.189	0.181661254	0.233398769	0.37163104	1	pseudobulk	edgeR	LRT
Granule	Ttbk2	0.112129974	0.123	0.128	0.14065417	0.151510679	0.835764557	1	pseudobulk	edgeR	LRT
Granule	Ttc1	0.007412069	0.117	0.13	0.131076899	0.149488568	0.926081655	1	pseudobulk	edgeR	LRT
Granule	Ttc13	0.05634497	0.129	0.141	0.146830166	0.166152529	0.925749218	1	pseudobulk	edgeR	LRT
Granule	Ttc14	0.012883005	0.497	0.533	0.789018745	0.926023232	0.814568871	1	pseudobulk	edgeR	LRT
Granule	Ttc17	-0.035636824	0.445	0.492	0.706493108	0.870584936	0.558618909	1	pseudobulk	edgeR	LRT
Granule	Ttc19	-0.033232206	0.386	0.433	0.55429251	0.676196661	0.464631203	1	pseudobulk	edgeR	LRT
Granule	Ttc21b	0.072958931	0.171	0.183	0.226951896	0.253767472	0.760434239	1	pseudobulk	edgeR	LRT
Granule	Ttc27	0.036529392	0.099	0.109	0.120080301	0.137267347	0.923109726	1	pseudobulk	edgeR	LRT
Granule	Ttc28	0.029609034	0.238	0.252	0.348106283	0.394842881	0.78696951	1	pseudobulk	edgeR	LRT
Granule	Ttc3	0.055790521	0.865	0.87	2.673426591	3.068205635	0.905238506	1	pseudobulk	edgeR	LRT
Granule	Ttc37	0.066885872	0.229	0.241	0.310014577	0.346208912	0.743499786	1	pseudobulk	edgeR	LRT
Granule	Ttc39b	0.090422856	0.247	0.262	0.31730302	0.358976251	0.926392484	1	pseudobulk	edgeR	LRT
Granule	Ttc39c	0.029099738	0.183	0.203	0.226210265	0.260630839	0.927447241	1	pseudobulk	edgeR	LRT
Granule	Ttc4	0.018875399	0.147	0.164	0.171636447	0.197281221	0.912143502	1	pseudobulk	edgeR	LRT
Granule	Ttc5	0.022076905	0.131	0.146	0.150320947	0.173945772	0.987295299	1	pseudobulk	edgeR	LRT
Granule	Ttc7b	0.013998659	0.421	0.455	0.640129913	0.760136382	0.84528313	1	pseudobulk	edgeR	LRT
Granule	Ttc8	0.009048368	0.174	0.195	0.223627343	0.266461012	0.728082165	1	pseudobulk	edgeR	LRT
Granule	Ttll11	-0.003924886	0.396	0.429	0.642636115	0.771929566	0.677884186	1	pseudobulk	edgeR	LRT
Granule	Ttll4	0.065101028	0.179	0.191	0.219561159	0.241369131	0.673126843	1	pseudobulk	edgeR	LRT
Granule	Ttll5	0.056757649	0.384	0.405	0.578830269	0.660905374	0.978520656	1	pseudobulk	edgeR	LRT
Granule	Ttll7	-0.010118287	0.336	0.373	0.470053449	0.564463993	0.624554899	1	pseudobulk	edgeR	LRT
Granule	Ttr	-0.613257455	0.258	0.425	0.391593995	0.846319612	0.486328645	1	pseudobulk	edgeR	LRT
Granule	Ttyh1	0.067552699	0.227	0.246	0.272178605	0.306401382	0.944399563	1	pseudobulk	edgeR	LRT
Granule	Ttyh2	-0.007276409	0.274	0.306	0.365445107	0.438222314	0.71044701	1	pseudobulk	edgeR	LRT
Granule	Ttyh3	0.015146574	0.094	0.107	0.105222106	0.121518502	0.840302591	1	pseudobulk	edgeR	LRT
Granule	Tub	0.105725264	0.13	0.136	0.152072731	0.162492067	0.493962968	1	pseudobulk	edgeR	LRT
Granule	Tuba1a	0.153448596	0.446	0.43	0.617522952	0.624300748	0.635881803	1	pseudobulk	edgeR	LRT
Granule	Tuba1b	0.123265006	0.324	0.327	0.419021558	0.442901212	0.823307725	1	pseudobulk	edgeR	LRT
Granule	Tuba4a	0.056859412	0.257	0.271	0.312840447	0.34253369	0.958027495	1	pseudobulk	edgeR	LRT
Granule	Tubb2a	0.071683182	0.15	0.157	0.174181009	0.185665156	0.86585519	1	pseudobulk	edgeR	LRT
Granule	Tubb3	0.076081844	0.265	0.278	0.32911797	0.363640389	0.996668653	1	pseudobulk	edgeR	LRT
Granule	Tubb4a	-0.027384123	0.423	0.468	0.591476357	0.698203717	0.795530575	1	pseudobulk	edgeR	LRT
Granule	Tubb4b	0.058454476	0.179	0.188	0.213397949	0.230461543	0.919985542	1	pseudobulk	edgeR	LRT
Granule	Tubb5	0.036076887	0.18	0.194	0.211288136	0.235479919	0.949723509	1	pseudobulk	edgeR	LRT
Granule	Tubgcp2	0.023815592	0.09	0.1	0.099621512	0.113666219	0.889954732	1	pseudobulk	edgeR	LRT
Granule	Tubgcp3	0.018627379	0.095	0.109	0.105835869	0.124544287	0.877517384	1	pseudobulk	edgeR	LRT
Granule	Tubgcp4	0.00896317	0.142	0.16	0.166202082	0.194358755	0.901473871	1	pseudobulk	edgeR	LRT
Granule	Tubgcp5	-0.078135481	0.178	0.214	0.221965067	0.283272572	0.394620371	1	pseudobulk	edgeR	LRT
Granule	Tubgcp6	-0.058778477	0.131	0.157	0.149668823	0.185074759	0.615026134	1	pseudobulk	edgeR	LRT
Granule	Tug1	0.02546309	0.111	0.126	0.125092704	0.143717436	0.941294373	1	pseudobulk	edgeR	LRT
Granule	Tulp3	-0.007070246	0.187	0.211	0.245646114	0.297191185	0.581471999	1	pseudobulk	edgeR	LRT
Granule	Tulp4	0.017860292	0.647	0.676	1.282101118	1.488893153	0.952171236	1	pseudobulk	edgeR	LRT
Granule	Tusc3	0.075287888	0.167	0.178	0.211543871	0.237871028	0.897025612	1	pseudobulk	edgeR	LRT
Granule	Tut4	0.040887837	0.658	0.679	1.376543999	1.562796121	0.840216863	1	pseudobulk	edgeR	LRT
Granule	Tut7	-0.008799062	0.182	0.208	0.223525049	0.2689702	0.67023291	1	pseudobulk	edgeR	LRT
Granule	Twsg1	0.023413568	0.137	0.156	0.161343119	0.192439964	0.609559208	1	pseudobulk	edgeR	LRT
Granule	Txlna	0.012461485	0.099	0.112	0.110477457	0.126891116	0.925174999	1	pseudobulk	edgeR	LRT
Granule	Txlng	0.106023803	0.26	0.266	0.352581643	0.382651179	0.587937188	1	pseudobulk	edgeR	LRT
Granule	Txn1	0.000783163	0.104	0.117	0.114671509	0.131525734	0.915221357	1	pseudobulk	edgeR	LRT
Granule	Txn2	-0.039452062	0.137	0.162	0.156062195	0.190535933	0.545649277	1	pseudobulk	edgeR	LRT
Granule	Txndc11	0.014080956	0.296	0.323	0.399956525	0.464893507	0.898820577	1	pseudobulk	edgeR	LRT
Granule	Txndc12	0.033036353	0.113	0.124	0.128110375	0.145473868	0.935154285	1	pseudobulk	edgeR	LRT
Granule	Txndc15	0.060398649	0.166	0.179	0.192581132	0.21630677	0.977056516	1	pseudobulk	edgeR	LRT
Granule	Txndc16	0.110154773	0.258	0.264	0.351469197	0.376525808	0.432581146	1	pseudobulk	edgeR	LRT
Granule	Txndc9	-0.004088008	0.112	0.127	0.124785822	0.143983115	0.91584894	1	pseudobulk	edgeR	LRT
Granule	Txnl1	0.051163557	0.175	0.19	0.203986906	0.228395153	0.882125843	1	pseudobulk	edgeR	LRT
Granule	Txnrd1	0.055170675	0.096	0.106	0.107741094	0.123363493	0.985514616	1	pseudobulk	edgeR	LRT
Granule	Tyro3	0.065645148	0.208	0.224	0.243919904	0.273988576	0.96718459	1	pseudobulk	edgeR	LRT
Granule	Tyw1	0.024904033	0.119	0.13	0.141920057	0.162964384	0.974183723	1	pseudobulk	edgeR	LRT
Granule	U2af1	0.003069803	0.16	0.181	0.182684193	0.21210019	0.87744337	1	pseudobulk	edgeR	LRT
Granule	U2af2	0.006358402	0.136	0.151	0.153453699	0.174595209	0.987303517	1	pseudobulk	edgeR	LRT
Granule	U2surp	0.054586871	0.431	0.457	0.640833184	0.718601939	0.804530728	1	pseudobulk	edgeR	LRT
Granule	Uba1	0.07888141	0.189	0.203	0.221824412	0.243007483	0.915071399	1	pseudobulk	edgeR	LRT
Granule	Uba2	0.058130073	0.195	0.21	0.235224919	0.266092013	0.962206303	1	pseudobulk	edgeR	LRT
Granule	Uba3	0.107176845	0.167	0.174	0.197094852	0.208838246	0.480767436	1	pseudobulk	edgeR	LRT
Granule	Uba5	-0.009272718	0.086	0.101	0.094660256	0.113149621	0.682810319	1	pseudobulk	edgeR	LRT
Granule	Uba52	-0.211741354	0.12	0.154	0.130693297	0.17446237	0.590338925	1	pseudobulk	edgeR	LRT
Granule	Uba6	0.088168349	0.215	0.225	0.286985653	0.318401204	0.746368401	1	pseudobulk	edgeR	LRT
Granule	Ubac1	0.084950501	0.144	0.153	0.166649618	0.18275745	0.623464609	1	pseudobulk	edgeR	LRT
Granule	Ubac2	0.025188417	0.317	0.343	0.458813902	0.542530738	0.738603798	1	pseudobulk	edgeR	LRT
Granule	Ubap1	-0.008221939	0.16	0.181	0.193808659	0.231406179	0.676212521	1	pseudobulk	edgeR	LRT
Granule	Ubap2	0.06517645	0.206	0.222	0.264813441	0.301205886	0.963679629	1	pseudobulk	edgeR	LRT
Granule	Ubap2l	0.019438363	0.376	0.407	0.539165793	0.628256409	0.863829599	1	pseudobulk	edgeR	LRT
Granule	Ubash3b	0.01302996	0.661	0.675	1.67994783	2.013756255	0.733506277	1	pseudobulk	edgeR	LRT
Granule	Ubb	0.014706548	0.673	0.658	1.188246426	1.328865995	0.958359285	1	pseudobulk	edgeR	LRT
Granule	Ubc	0.140973604	0.412	0.399	0.56677237	0.579415802	0.813520589	1	pseudobulk	edgeR	LRT
Granule	Ube2b	0.123104835	0.528	0.527	0.860841879	0.916370238	0.510141071	1	pseudobulk	edgeR	LRT
Granule	Ube2d1	0.09247205	0.245	0.256	0.319515127	0.352245723	0.718505175	1	pseudobulk	edgeR	LRT
Granule	Ube2d2a	0.022376605	0.362	0.394	0.514001483	0.594677569	0.951793002	1	pseudobulk	edgeR	LRT
Granule	Ube2d3	0.043137074	0.37	0.397	0.514807048	0.590146271	0.945128922	1	pseudobulk	edgeR	LRT
Granule	Ube2e1	0.023329419	0.17	0.185	0.211799606	0.239169902	0.895456711	1	pseudobulk	edgeR	LRT
Granule	Ube2e2	0.030607757	0.619	0.628	1.714254661	1.981682927	0.942269481	1	pseudobulk	edgeR	LRT
Granule	Ube2e3	0.068287173	0.341	0.358	0.473326855	0.529689599	0.853267703	1	pseudobulk	edgeR	LRT
Granule	Ube2f	-0.006227929	0.132	0.151	0.155384497	0.187598707	0.609282351	1	pseudobulk	edgeR	LRT
Granule	Ube2g1	0.013965683	0.371	0.4	0.571081503	0.675133946	0.704054559	1	pseudobulk	edgeR	LRT
Granule	Ube2h	0.090515831	0.467	0.475	0.783418152	0.862112736	0.633614837	1	pseudobulk	edgeR	LRT
Granule	Ube2i	-0.000548596	0.135	0.154	0.153376979	0.179643105	0.881435275	1	pseudobulk	edgeR	LRT
Granule	Ube2j1	0.010272619	0.171	0.191	0.201506278	0.231479978	0.940390762	1	pseudobulk	edgeR	LRT
Granule	Ube2j2	-0.016389577	0.153	0.177	0.181865841	0.219937713	0.570778843	1	pseudobulk	edgeR	LRT
Granule	Ube2k	0.059714503	0.556	0.573	0.989016188	1.117769479	0.870424257	1	pseudobulk	edgeR	LRT
Granule	Ube2l3	0.012870323	0.219	0.243	0.273086464	0.317973166	0.828372112	1	pseudobulk	edgeR	LRT
Granule	Ube2m	-0.027169244	0.124	0.143	0.137598138	0.161532671	0.837235316	1	pseudobulk	edgeR	LRT
Granule	Ube2n	0.023479285	0.254	0.278	0.322762959	0.367979808	0.983857923	1	pseudobulk	edgeR	LRT
Granule	Ube2o	0.02815947	0.141	0.158	0.164411938	0.189709377	0.936652205	1	pseudobulk	edgeR	LRT
Granule	Ube2q2	-0.04743875	0.278	0.32	0.378142342	0.469793804	0.471626172	1	pseudobulk	edgeR	LRT
Granule	Ube2ql1	0.064465587	0.096	0.105	0.107025036	0.119555431	0.893026709	1	pseudobulk	edgeR	LRT
Granule	Ube2r2	0.057177421	0.316	0.332	0.46360893	0.525822497	0.992883911	1	pseudobulk	edgeR	LRT
Granule	Ube2s	-0.080467798	0.137	0.165	0.155908754	0.192189045	0.569381795	1	pseudobulk	edgeR	LRT
Granule	Ube2v1	0.051478552	0.122	0.132	0.13614045	0.150994081	0.957814768	1	pseudobulk	edgeR	LRT
Granule	Ube2v2	-0.025758008	0.24	0.271	0.309886709	0.370341397	0.700978577	1	pseudobulk	edgeR	LRT
Granule	Ube2w	0.085760632	0.418	0.431	0.638582717	0.702129858	0.649801454	1	pseudobulk	edgeR	LRT
Granule	Ube2z	0.06849674	0.095	0.105	0.105887016	0.118905994	0.97507277	1	pseudobulk	edgeR	LRT
Granule	Ube3a	-0.143273083	0.819	0.878	2.4472419	3.05261915	0.798945346	1	pseudobulk	edgeR	LRT
Granule	Ube3b	0.025875342	0.097	0.11	0.108674526	0.127230594	0.812509374	1	pseudobulk	edgeR	LRT
Granule	Ube3c	0.016818357	0.463	0.495	0.766884894	0.912193178	0.759229791	1	pseudobulk	edgeR	LRT
Granule	Ube4a	0.030541484	0.282	0.306	0.374152878	0.431078508	0.952946355	1	pseudobulk	edgeR	LRT
Granule	Ube4b	0.068785811	0.446	0.463	0.687632662	0.769582737	0.779158396	1	pseudobulk	edgeR	LRT
Granule	Ube4bos1	-0.148791612	0.11	0.128	0.131473288	0.153872268	0.876042097	1	pseudobulk	edgeR	LRT
Granule	Ubl3	0.117459535	0.374	0.377	0.540610695	0.572877153	0.500850861	1	pseudobulk	edgeR	LRT
Granule	Ubl5	-0.052771555	0.281	0.316	0.357466179	0.419993801	0.859000756	1	pseudobulk	edgeR	LRT
Granule	Ubl7	0.019167597	0.114	0.128	0.129555277	0.152160116	0.723677859	1	pseudobulk	edgeR	LRT
Granule	Ublcp1	0.072074291	0.114	0.125	0.130795591	0.144632552	0.871040103	1	pseudobulk	edgeR	LRT
Granule	Ubn1	0.048881634	0.209	0.228	0.263764929	0.302770439	0.989974155	1	pseudobulk	edgeR	LRT
Granule	Ubn2	0.064994598	0.711	0.719	1.633685395	1.851337988	0.92541637	1	pseudobulk	edgeR	LRT
Granule	Ubp1	-0.015707417	0.265	0.296	0.338669667	0.400569733	0.866203474	1	pseudobulk	edgeR	LRT
Granule	Ubqln1	0.049379158	0.214	0.233	0.257780733	0.292571327	0.999071775	1	pseudobulk	edgeR	LRT
Granule	Ubqln2	0.06391818	0.12	0.132	0.13394113	0.150359404	0.926878234	1	pseudobulk	edgeR	LRT
Granule	Ubqln4	0.055347498	0.114	0.123	0.129146101	0.141754365	0.732231879	1	pseudobulk	edgeR	LRT
Granule	Ubr1	0.007348318	0.433	0.472	0.685420556	0.810320143	0.830388275	1	pseudobulk	edgeR	LRT
Granule	Ubr2	-0.01174663	0.311	0.351	0.416898959	0.504523918	0.591855802	1	pseudobulk	edgeR	LRT
Granule	Ubr3	0.024572082	0.564	0.595	1.000498683	1.165325973	0.919228658	1	pseudobulk	edgeR	LRT
Granule	Ubr4	0.019466142	0.219	0.245	0.262204946	0.310312763	0.768414706	1	pseudobulk	edgeR	LRT
Granule	Ubr5	0.087361666	0.537	0.547	0.92258906	1.028457145	0.793491204	1	pseudobulk	edgeR	LRT
Granule	Ubtd2	0.037842379	0.271	0.291	0.395979848	0.450797774	0.91649817	1	pseudobulk	edgeR	LRT
Granule	Ubtf	-0.011427331	0.198	0.224	0.23314068	0.27521365	0.777617945	1	pseudobulk	edgeR	LRT
Granule	Ubxn1	-0.019437529	0.099	0.114	0.108853541	0.129134625	0.782152448	1	pseudobulk	edgeR	LRT
Granule	Ubxn2a	-0.109124163	0.168	0.209	0.203846252	0.265472096	0.205997635	1	pseudobulk	edgeR	LRT
Granule	Ubxn4	-0.015955456	0.259	0.294	0.343324042	0.419063925	0.452176352	1	pseudobulk	edgeR	LRT
Granule	Ubxn7	-0.008728614	0.257	0.285	0.349538399	0.410163688	0.9228959	1	pseudobulk	edgeR	LRT
Granule	Uchl1	0.026349115	0.118	0.129	0.129862159	0.144735871	0.994055492	1	pseudobulk	edgeR	LRT
Granule	Uchl3	0.099531883	0.129	0.133	0.159399535	0.172012221	0.559819742	1	pseudobulk	edgeR	LRT
Granule	Uchl5	0.09292576	0.11	0.115	0.13005396	0.142064324	0.686664475	1	pseudobulk	edgeR	LRT
Granule	Uck2	-5.43E-05	0.138	0.157	0.167225021	0.199096692	0.765226331	1	pseudobulk	edgeR	LRT
Granule	Uckl1	0.090883161	0.099	0.102	0.114211186	0.117872799	0.399958012	1	pseudobulk	edgeR	LRT
Granule	Ufc1	-0.032861973	0.087	0.102	0.09531238	0.113917138	0.730647635	1	pseudobulk	edgeR	LRT
Granule	Ufd1	0.005354484	0.171	0.194	0.201800373	0.237620109	0.773290874	1	pseudobulk	edgeR	LRT
Granule	Ufl1	0.034601053	0.121	0.135	0.143032504	0.165163614	0.919400342	1	pseudobulk	edgeR	LRT
Granule	Ufsp2	0.099099792	0.12	0.123	0.140398435	0.148986731	0.623592495	1	pseudobulk	edgeR	LRT
Granule	Ugcg	0.072767364	0.174	0.187	0.206531468	0.23118478	0.998771585	1	pseudobulk	edgeR	LRT
Granule	Uggt1	0.01848093	0.199	0.224	0.245646114	0.289309383	0.819217754	1	pseudobulk	edgeR	LRT
Granule	Uggt2	-0.018416541	0.301	0.335	0.431424699	0.52301811	0.759913453	1	pseudobulk	edgeR	LRT
Granule	Ugp2	0.009028722	0.121	0.136	0.144260031	0.169872031	0.699360771	1	pseudobulk	edgeR	LRT
Granule	Uhmk1	0.070294135	0.116	0.126	0.129708718	0.145769066	0.984581278	1	pseudobulk	edgeR	LRT
Granule	Uhrf1bp1l	0.07081613	0.28	0.298	0.38572488	0.43695296	0.924196709	1	pseudobulk	edgeR	LRT
Granule	Uhrf2	0.079485493	0.323	0.336	0.460425031	0.510796889	0.702390982	1	pseudobulk	edgeR	LRT
Granule	Uimc1	0.006231453	0.306	0.336	0.427460809	0.503992561	0.835102329	1	pseudobulk	edgeR	LRT
Granule	Ulk1	0.127749223	0.133	0.136	0.150180293	0.156765214	0.339844625	1	pseudobulk	edgeR	LRT
Granule	Ulk2	0.003754822	0.388	0.422	0.615323632	0.738955883	0.662608337	1	pseudobulk	edgeR	LRT
Granule	Umad1	-0.020939913	0.336	0.372	0.530931131	0.648477513	0.590926462	1	pseudobulk	edgeR	LRT
Granule	Unc13a	-0.003027132	0.323	0.361	0.431667647	0.516272823	0.790443152	1	pseudobulk	edgeR	LRT
Granule	Unc13c	-0.026431839	0.935	0.945	4.94276654	5.947897448	0.838167984	1	pseudobulk	edgeR	LRT
Granule	Unc45a	-0.009244579	0.115	0.134	0.131869678	0.158315006	0.710820948	1	pseudobulk	edgeR	LRT
Granule	Unc50	0.07246697	0.12	0.127	0.134375879	0.144056914	0.793656683	1	pseudobulk	edgeR	LRT
Granule	Unc5b	-0.0494552	0.316	0.361	0.430721428	0.533438621	0.642090867	1	pseudobulk	edgeR	LRT
Granule	Unc5c	-0.007214119	0.902	0.903	4.762256093	5.664123039	0.887359893	1	pseudobulk	edgeR	LRT
Granule	Unc79	0.058364122	0.54	0.557	1.005587807	1.153636109	0.995073869	1	pseudobulk	edgeR	LRT
Granule	Unc80	0.032700248	0.884	0.892	3.093944199	3.58613157	0.969385171	1	pseudobulk	edgeR	LRT
Granule	Uncx	-0.070748417	0.165	0.201	0.193348336	0.244631076	0.297739535	1	pseudobulk	edgeR	LRT
Granule	Unk	-0.039891036	0.171	0.201	0.210930108	0.260069962	0.55616837	1	pseudobulk	edgeR	LRT
Granule	Unkl	0.050954041	0.125	0.137	0.146114109	0.166551047	0.95640026	1	pseudobulk	edgeR	LRT
Granule	Upf1	-0.031150548	0.098	0.117	0.107792241	0.13030066	0.551084407	1	pseudobulk	edgeR	LRT
Granule	Upf2	-0.012948602	0.323	0.358	0.471613431	0.562250004	0.670622241	1	pseudobulk	edgeR	LRT
Granule	Upf3b	-0.038443783	0.299	0.339	0.402027977	0.485955927	0.580714043	1	pseudobulk	edgeR	LRT
Granule	Upp2	0.010065245	0.503	0.525	1.080773854	1.258874408	0.974107293	1	pseudobulk	edgeR	LRT
Granule	Uqcc1	0.035854314	0.192	0.209	0.244930057	0.281767059	0.970204368	1	pseudobulk	edgeR	LRT
Granule	Uqcc2	-0.012051139	0.192	0.209	0.227834182	0.260084722	0.911613523	1	pseudobulk	edgeR	LRT
Granule	Uqcr10	-0.018645349	0.322	0.339	0.42662967	0.484051896	0.928544662	1	pseudobulk	edgeR	LRT
Granule	Uqcr11	-0.030024945	0.367	0.387	0.498030842	0.574057947	0.885538534	1	pseudobulk	edgeR	LRT
Granule	Uqcrb	-0.032476618	0.293	0.312	0.376416132	0.430901389	0.925466478	1	pseudobulk	edgeR	LRT
Granule	Uqcrc1	0.058194934	0.244	0.259	0.294274097	0.324083777	0.949197678	1	pseudobulk	edgeR	LRT
Granule	Uqcrc2	0.07455724	0.274	0.288	0.351699358	0.38865847	0.917677657	1	pseudobulk	edgeR	LRT
Granule	Uqcrfs1	0.0483495	0.141	0.151	0.157916272	0.171997461	0.944495733	1	pseudobulk	edgeR	LRT
Granule	Uqcrh	-0.000497028	0.463	0.48	0.674078715	0.764062523	0.930016121	1	pseudobulk	edgeR	LRT
Granule	Uqcrq	-0.021658696	0.362	0.384	0.503605861	0.579401042	0.880880831	1	pseudobulk	edgeR	LRT
Granule	Urgcp	0.026706014	0.232	0.254	0.31004015	0.361205001	0.855985119	1	pseudobulk	edgeR	LRT
Granule	Uri1	0.051837258	0.234	0.252	0.316523029	0.363861788	0.967805921	1	pseudobulk	edgeR	LRT
Granule	Use1	-0.033253498	0.096	0.11	0.104902437	0.122315538	0.851318825	1	pseudobulk	edgeR	LRT
Granule	Usf2	0.001864409	0.178	0.199	0.208359972	0.240144057	0.915433768	1	pseudobulk	edgeR	LRT
Granule	Usf3	-0.001051559	0.226	0.251	0.297138327	0.353647917	0.717089339	1	pseudobulk	edgeR	LRT
Granule	Uso1	0.100286583	0.192	0.206	0.23820423	0.264010863	0.796149702	1	pseudobulk	edgeR	LRT
Granule	Usp1	-0.062462498	0.084	0.1	0.096424827	0.117164322	0.663186108	1	pseudobulk	edgeR	LRT
Granule	Usp10	0.010554474	0.138	0.157	0.162672941	0.190285014	0.877380942	1	pseudobulk	edgeR	LRT
Granule	Usp12	0.006229667	0.167	0.19	0.196289287	0.233457809	0.771696136	1	pseudobulk	edgeR	LRT
Granule	Usp13	0.050543031	0.104	0.115	0.125322865	0.147466458	0.798201846	1	pseudobulk	edgeR	LRT
Granule	Usp14	0.077331684	0.256	0.27	0.334296601	0.368511166	0.758198063	1	pseudobulk	edgeR	LRT
Granule	Usp15	0.014001261	0.498	0.531	0.817686623	0.969210787	0.778377209	1	pseudobulk	edgeR	LRT
Granule	Usp16	0.014851103	0.194	0.218	0.236708181	0.276025446	0.920984622	1	pseudobulk	edgeR	LRT
Granule	Usp19	0.072202403	0.222	0.235	0.266092116	0.290593497	0.719599073	1	pseudobulk	edgeR	LRT
Granule	Usp2	0.078682772	0.301	0.32	0.397782779	0.437868076	0.75941065	1	pseudobulk	edgeR	LRT
Granule	Usp20	-0.028068448	0.132	0.154	0.15855561	0.192410444	0.648011758	1	pseudobulk	edgeR	LRT
Granule	Usp22	0.088995938	0.221	0.235	0.266373424	0.29415064	0.893405874	1	pseudobulk	edgeR	LRT
Granule	Usp24	0.012582421	0.289	0.321	0.384484566	0.459137135	0.79899332	1	pseudobulk	edgeR	LRT
Granule	Usp25	0.031695078	0.201	0.22	0.26740915	0.314666942	0.807203794	1	pseudobulk	edgeR	LRT
Granule	Usp28	0.040659007	0.241	0.263	0.314055188	0.363802748	0.932826765	1	pseudobulk	edgeR	LRT
Granule	Usp29	-0.059504737	0.42	0.445	0.952241516	1.215672093	0.186978327	1	pseudobulk	edgeR	LRT
Granule	Usp3	0.011758417	0.791	0.809	2.246221518	2.674071231	0.719002853	1	pseudobulk	edgeR	LRT
Granule	Usp30	-0.045427646	0.126	0.144	0.145730507	0.167023365	0.841593172	1	pseudobulk	edgeR	LRT
Granule	Usp31	0.071527527	0.226	0.239	0.29143544	0.322297826	0.71858937	1	pseudobulk	edgeR	LRT
Granule	Usp32	0.032562682	0.418	0.449	0.648684244	0.758940827	0.837098331	1	pseudobulk	edgeR	LRT
Granule	Usp33	0.00178128	0.38	0.413	0.551926962	0.643916695	0.904242231	1	pseudobulk	edgeR	LRT
Granule	Usp34	0.005238442	0.729	0.755	1.661650001	1.985800948	0.731940917	1	pseudobulk	edgeR	LRT
Granule	Usp36	-0.029806748	0.133	0.157	0.152852722	0.18703783	0.571244287	1	pseudobulk	edgeR	LRT
Granule	Usp37	0.004266646	0.288	0.312	0.409303634	0.466059542	0.801423992	1	pseudobulk	edgeR	LRT
Granule	Usp38	0.076149637	0.107	0.116	0.121154387	0.135835633	0.824871088	1	pseudobulk	edgeR	LRT
Granule	Usp4	0.063114752	0.188	0.203	0.224969951	0.253191835	0.869602083	1	pseudobulk	edgeR	LRT
Granule	Usp40	-0.149899294	0.293	0.352	0.411579674	0.523298549	0.776382101	1	pseudobulk	edgeR	LRT
Granule	Usp45	0.014544486	0.239	0.265	0.316331228	0.374976015	0.718960169	1	pseudobulk	edgeR	LRT
Granule	Usp46	0.012027975	0.426	0.46	0.650832417	0.755427964	0.899400639	1	pseudobulk	edgeR	LRT
Granule	Usp47	0.015251032	0.448	0.481	0.702081682	0.826998863	0.846096865	1	pseudobulk	edgeR	LRT
Granule	Usp48	0.041189384	0.302	0.327	0.396146076	0.454266358	0.927921056	1	pseudobulk	edgeR	LRT
Granule	Usp49	-0.027724524	0.12	0.136	0.143211518	0.168587918	0.973436621	1	pseudobulk	edgeR	LRT
Granule	Usp5	-0.012415848	0.099	0.115	0.109083702	0.130418739	0.631182639	1	pseudobulk	edgeR	LRT
Granule	Usp50	-0.218199694	0.18	0.227	0.248983454	0.319567239	0.897541743	1	pseudobulk	edgeR	LRT
Granule	Usp53	0.011826762	0.135	0.152	0.162570647	0.191539608	0.84558479	1	pseudobulk	edgeR	LRT
Granule	Usp54	-0.032493274	0.219	0.25	0.281001458	0.341692374	0.685757873	1	pseudobulk	edgeR	LRT
Granule	Usp6nl	0.033946362	0.095	0.104	0.115720021	0.132189931	0.885024171	1	pseudobulk	edgeR	LRT
Granule	Usp7	0.06866418	0.302	0.322	0.386594379	0.439580228	0.979775411	1	pseudobulk	edgeR	LRT
Granule	Usp8	0.011777344	0.183	0.207	0.223908652	0.263715665	0.769166338	1	pseudobulk	edgeR	LRT
Granule	Usp9x	0.067431895	0.501	0.519	0.813863386	0.914126729	0.804789658	1	pseudobulk	edgeR	LRT
Granule	Ust	0.066523263	0.687	0.692	1.714114007	1.921669053	0.759520393	1	pseudobulk	edgeR	LRT
Granule	Utp11	-0.02251073	0.095	0.111	0.10815027	0.130979617	0.553715996	1	pseudobulk	edgeR	LRT
Granule	Utp14a	0.049382584	0.119	0.13	0.140002046	0.156145297	0.710392027	1	pseudobulk	edgeR	LRT
Granule	Utp18	0.011636465	0.1	0.114	0.113776437	0.133739723	0.840893341	1	pseudobulk	edgeR	LRT
Granule	Utp6	0.016687385	0.115	0.128	0.139234841	0.161399832	0.94305905	1	pseudobulk	edgeR	LRT
Granule	Utrn	0.04459703	0.404	0.421	0.71912641	0.818792343	0.854589467	1	pseudobulk	edgeR	LRT
Granule	Uty	0.066690563	0.435	0.449	0.696775183	0.780460805	0.795612229	1	pseudobulk	edgeR	LRT
Granule	Uvrag	0.019028535	0.395	0.427	0.594736977	0.711605733	0.725654821	1	pseudobulk	edgeR	LRT
Granule	Uxs1	0.05878523	0.195	0.212	0.243868757	0.274992251	0.83896425	1	pseudobulk	edgeR	LRT
Granule	Vac14	0.015627178	0.092	0.105	0.103917858	0.119540671	0.909278328	1	pseudobulk	edgeR	LRT
Granule	Vamp1	0.07313245	0.122	0.129	0.136946014	0.147318859	0.690884539	1	pseudobulk	edgeR	LRT
Granule	Vamp2	0.041775489	0.333	0.352	0.426399509	0.475756815	0.991489012	1	pseudobulk	edgeR	LRT
Granule	Vamp4	0.065440495	0.206	0.222	0.255811575	0.287169193	0.861130255	1	pseudobulk	edgeR	LRT
Granule	Vapa	0.066514853	0.34	0.36	0.465488581	0.513689835	0.808721384	1	pseudobulk	edgeR	LRT
Granule	Vapb	0.072234596	0.159	0.171	0.1848963	0.207524612	0.915263005	1	pseudobulk	edgeR	LRT
Granule	Vat1l	-0.040158548	0.435	0.471	0.84140603	1.020737701	0.820660044	1	pseudobulk	edgeR	LRT
Granule	Vbp1	0.110173533	0.221	0.23	0.26513311	0.284069608	0.598813246	1	pseudobulk	edgeR	LRT
Granule	Vcl	-0.023580417	0.128	0.146	0.161534921	0.194447314	0.798510368	1	pseudobulk	edgeR	LRT
Granule	Vcp	0.088102974	0.29	0.305	0.374114518	0.413145193	0.943239596	1	pseudobulk	edgeR	LRT
Granule	Vcpip1	0.056169752	0.145	0.158	0.172761681	0.197591179	0.916672928	1	pseudobulk	edgeR	LRT
Granule	Vdac1	0.016997293	0.263	0.285	0.323619671	0.36764033	0.971917125	1	pseudobulk	edgeR	LRT
Granule	Vdac2	0.077444128	0.268	0.281	0.329105184	0.356142345	0.884889101	1	pseudobulk	edgeR	LRT
Granule	Vdac3	0.039507935	0.227	0.243	0.272280899	0.301884843	0.953629108	1	pseudobulk	edgeR	LRT
Granule	Vegfa	0.107322467	0.103	0.111	0.116717387	0.127747192	0.84021378	1	pseudobulk	edgeR	LRT
Granule	Vezf1	0.00139334	0.128	0.147	0.14571772	0.174580449	0.607528783	1	pseudobulk	edgeR	LRT
Granule	Vezt	0.059116677	0.305	0.326	0.41760223	0.474472702	0.898809295	1	pseudobulk	edgeR	LRT
Granule	Vgll4	0.003928655	0.098	0.109	0.122701583	0.145163909	0.876815556	1	pseudobulk	edgeR	LRT
Granule	Vipas39	0.027399529	0.104	0.118	0.118955067	0.135909433	0.962018091	1	pseudobulk	edgeR	LRT
Granule	Vipr2	0.203090197	0.121	0.116	0.161739508	0.158639725	0.127524092	1	pseudobulk	edgeR	LRT
Granule	Virma	-0.016515252	0.281	0.318	0.381428535	0.455506192	0.750473414	1	pseudobulk	edgeR	LRT
Granule	Vkorc1l1	-0.01681768	0.16	0.182	0.2108406	0.257457455	0.531546249	1	pseudobulk	edgeR	LRT
Granule	Vldlr	0.093340842	0.216	0.226	0.266603585	0.292468008	0.892262907	1	pseudobulk	edgeR	LRT
Granule	Vmp1	0.02900135	0.328	0.354	0.466549881	0.540139629	0.865052354	1	pseudobulk	edgeR	LRT
Granule	Vopp1	-0.059124113	0.145	0.169	0.182760913	0.22485277	0.559766367	1	pseudobulk	edgeR	LRT
Granule	Vps11	-0.068334243	0.097	0.116	0.107063397	0.133503565	0.425249212	1	pseudobulk	edgeR	LRT
Granule	Vps13a	0.028175247	0.516	0.542	0.953226095	1.111791708	0.903306462	1	pseudobulk	edgeR	LRT
Granule	Vps13b	0.019825339	0.683	0.709	1.517453904	1.774010716	0.953042234	1	pseudobulk	edgeR	LRT
Granule	Vps13c	0.016184546	0.537	0.569	0.952215943	1.100013284	0.924000626	1	pseudobulk	edgeR	LRT
Granule	Vps13d	0.059913893	0.382	0.403	0.555328236	0.629555283	0.870443321	1	pseudobulk	edgeR	LRT
Granule	Vps16	0.024981906	0.11	0.123	0.125003197	0.143127039	0.956205689	1	pseudobulk	edgeR	LRT
Granule	Vps26a	0.007898745	0.131	0.148	0.153044523	0.181576656	0.725716646	1	pseudobulk	edgeR	LRT
Granule	Vps26b	0.02574771	0.107	0.121	0.12047669	0.138536701	0.928655335	1	pseudobulk	edgeR	LRT
Granule	Vps28	0.048888552	0.105	0.112	0.117548526	0.127407714	0.974452327	1	pseudobulk	edgeR	LRT
Granule	Vps29	-0.004704642	0.154	0.175	0.17664885	0.206668536	0.815281003	1	pseudobulk	edgeR	LRT
Granule	Vps33a	-0.030968156	0.111	0.133	0.12844283	0.157739369	0.604649274	1	pseudobulk	edgeR	LRT
Granule	Vps35	0.020236061	0.222	0.246	0.272165818	0.317722248	0.779692029	1	pseudobulk	edgeR	LRT
Granule	Vps35l	0.029205311	0.282	0.307	0.380085927	0.438207554	0.972781513	1	pseudobulk	edgeR	LRT
Granule	Vps36	0.015885986	0.109	0.125	0.125987776	0.150654603	0.618766301	1	pseudobulk	edgeR	LRT
Granule	Vps37a	0.023287832	0.193	0.216	0.235148198	0.27726528	0.832032389	1	pseudobulk	edgeR	LRT
Granule	Vps37b	0.026577323	0.156	0.174	0.186366775	0.214491299	0.949689735	1	pseudobulk	edgeR	LRT
Granule	Vps39	-0.015301815	0.094	0.109	0.106104391	0.127437233	0.70054765	1	pseudobulk	edgeR	LRT
Granule	Vps41	0.048616032	0.324	0.348	0.451077922	0.513483196	0.90803128	1	pseudobulk	edgeR	LRT
Granule	Vps45	0.028372237	0.213	0.235	0.269672404	0.314401263	0.897846435	1	pseudobulk	edgeR	LRT
Granule	Vps4a	0.001485548	0.093	0.108	0.103431962	0.12179894	0.760948421	1	pseudobulk	edgeR	LRT
Granule	Vps4b	-0.033750312	0.142	0.167	0.168439762	0.205709141	0.523698226	1	pseudobulk	edgeR	LRT
Granule	Vps50	0.054445705	0.244	0.261	0.321982968	0.360157046	0.730675255	1	pseudobulk	edgeR	LRT
Granule	Vps53	0.002653689	0.193	0.216	0.24040355	0.285368482	0.785542533	1	pseudobulk	edgeR	LRT
Granule	Vps54	0.032563012	0.311	0.334	0.444352096	0.51882629	0.901579844	1	pseudobulk	edgeR	LRT
Granule	Vps72	-0.053918962	0.086	0.103	0.095606475	0.117976118	0.535202889	1	pseudobulk	edgeR	LRT
Granule	Vps8	0.039884558	0.219	0.238	0.286461397	0.332747856	0.931328834	1	pseudobulk	edgeR	LRT
Granule	Vsnl1	0.055433055	0.838	0.84	2.688757896	3.045504863	0.904413297	1	pseudobulk	edgeR	LRT
Granule	Vta1	-0.006704398	0.146	0.166	0.180842902	0.21638057	0.692744611	1	pseudobulk	edgeR	LRT
Granule	Vti1a	0.039790544	0.483	0.497	0.936245301	1.088426739	0.970161565	1	pseudobulk	edgeR	LRT
Granule	Vti1b	-0.048556364	0.178	0.205	0.217233972	0.263051468	0.631235335	1	pseudobulk	edgeR	LRT
Granule	Vwa8	0.003300685	0.367	0.397	0.570327085	0.671739163	0.971374247	1	pseudobulk	edgeR	LRT
Granule	Wac	0.038995744	0.507	0.535	0.843183387	0.959395433	0.900453782	1	pseudobulk	edgeR	LRT
Granule	Wapl	0.029761102	0.377	0.404	0.560826535	0.649968266	0.941662269	1	pseudobulk	edgeR	LRT
Granule	Wasf1	0.034251024	0.283	0.304	0.38502161	0.438237074	0.865614601	1	pseudobulk	edgeR	LRT
Granule	Wasf2	0.068147018	0.152	0.161	0.203142981	0.230948621	0.986341274	1	pseudobulk	edgeR	LRT
Granule	Wasf3	-0.008417854	0.216	0.245	0.270260594	0.318637363	0.802669881	1	pseudobulk	edgeR	LRT
Granule	Washc2	0.004281444	0.294	0.326	0.374472547	0.444687163	0.709688474	1	pseudobulk	edgeR	LRT
Granule	Washc4	0.044131833	0.26	0.282	0.336035598	0.386016443	0.977076243	1	pseudobulk	edgeR	LRT
Granule	Wasl	0.022624141	0.27	0.298	0.346738102	0.405292911	0.792718642	1	pseudobulk	edgeR	LRT
Granule	Wbp11	0.001234295	0.119	0.138	0.133889983	0.159879559	0.633938755	1	pseudobulk	edgeR	LRT
Granule	Wbp1l	0.050564795	0.095	0.107	0.108930261	0.12594648	0.931953728	1	pseudobulk	edgeR	LRT
Granule	Wbp2	0.043177919	0.225	0.247	0.266335064	0.30470399	0.886000102	1	pseudobulk	edgeR	LRT
Granule	Wbp4	-0.042654555	0.171	0.201	0.209485206	0.259125327	0.418645091	1	pseudobulk	edgeR	LRT
Granule	Wdfy1	0.113271651	0.12	0.127	0.136818147	0.149798527	0.791657855	1	pseudobulk	edgeR	LRT
Granule	Wdfy2	0.030919233	0.199	0.22	0.253343733	0.298755738	0.850981903	1	pseudobulk	edgeR	LRT
Granule	Wdfy3	0.028594054	0.746	0.763	1.754174871	2.062154064	0.847697389	1	pseudobulk	edgeR	LRT
Granule	Wdr12	0.068531133	0.139	0.148	0.169334834	0.184440082	0.567840637	1	pseudobulk	edgeR	LRT
Granule	Wdr13	0.101700481	0.113	0.121	0.126588753	0.140027453	0.8310369	1	pseudobulk	edgeR	LRT
Granule	Wdr20	0.022320244	0.253	0.279	0.344180753	0.406458945	0.818069775	1	pseudobulk	edgeR	LRT
Granule	Wdr26	0.088065888	0.313	0.328	0.420006138	0.468893448	0.851634659	1	pseudobulk	edgeR	LRT
Granule	Wdr33	0.029203436	0.581	0.612	1.078894202	1.258579209	0.840942715	1	pseudobulk	edgeR	LRT
Granule	Wdr36	0.060087194	0.103	0.112	0.11878884	0.132514649	0.743216968	1	pseudobulk	edgeR	LRT
Granule	Wdr37	0.124218931	0.282	0.287	0.376352198	0.405101032	0.57633988	1	pseudobulk	edgeR	LRT
Granule	Wdr41	0.01234877	0.124	0.139	0.151254379	0.176277841	0.986571201	1	pseudobulk	edgeR	LRT
Granule	Wdr43	-0.009803636	0.147	0.171	0.175485257	0.210388039	0.624156989	1	pseudobulk	edgeR	LRT
Granule	Wdr44	0.04371986	0.195	0.211	0.251208347	0.293087925	0.8392741	1	pseudobulk	edgeR	LRT
Granule	Wdr45b	-0.007949912	0.142	0.161	0.172761681	0.204174108	0.713832491	1	pseudobulk	edgeR	LRT
Granule	Wdr47	0.032593186	0.186	0.204	0.233843951	0.273545778	0.783374157	1	pseudobulk	edgeR	LRT
Granule	Wdr48	0.081823679	0.109	0.12	0.122867811	0.136780269	0.757997355	1	pseudobulk	edgeR	LRT
Granule	Wdr59	0.064766617	0.093	0.102	0.108955835	0.124131009	0.93351516	1	pseudobulk	edgeR	LRT
Granule	Wdr61	0.111033848	0.169	0.172	0.207707849	0.217339965	0.556298007	1	pseudobulk	edgeR	LRT
Granule	Wdr7	0.043067737	0.409	0.433	0.632815896	0.737952207	0.908763117	1	pseudobulk	edgeR	LRT
Granule	Wdr70	0.035762236	0.316	0.339	0.454146741	0.520272764	0.94667476	1	pseudobulk	edgeR	LRT
Granule	Wdr82	0.025553691	0.207	0.229	0.247487405	0.284586205	0.985191211	1	pseudobulk	edgeR	LRT
Granule	Wdtc1	0.07439089	0.151	0.162	0.177965885	0.197015542	0.675628842	1	pseudobulk	edgeR	LRT
Granule	Whamm	0.046353626	0.127	0.137	0.152226172	0.169990111	0.949352022	1	pseudobulk	edgeR	LRT
Granule	Wipf2	0.047164353	0.236	0.257	0.310436539	0.358061136	0.944385966	1	pseudobulk	edgeR	LRT
Granule	Wipf3	-0.062000734	0.211	0.242	0.28201161	0.334548568	0.999349485	1	pseudobulk	edgeR	LRT
Granule	Wipi2	0.072734548	0.16	0.173	0.187786103	0.210373279	0.834704223	1	pseudobulk	edgeR	LRT
Granule	Wnk1	0.05059388	0.538	0.558	0.950975628	1.088810497	0.998946375	1	pseudobulk	edgeR	LRT
Granule	Wnk2	0.020789634	0.489	0.523	0.802534332	0.935513867	0.971064787	1	pseudobulk	edgeR	LRT
Granule	Wnk3	-0.017825827	0.09	0.102	0.107741094	0.127658632	0.926683208	1	pseudobulk	edgeR	LRT
Granule	Wnt7a	0.047722	0.138	0.151	0.162941462	0.18275745	0.776177927	1	pseudobulk	edgeR	LRT
Granule	Wrap73	-0.010981444	0.118	0.132	0.132688029	0.15345899	0.874644985	1	pseudobulk	edgeR	LRT
Granule	Wsb1	0.033143607	0.139	0.156	0.159962151	0.182934569	0.951972594	1	pseudobulk	edgeR	LRT
Granule	Wsb2	0.027387178	0.103	0.117	0.114326267	0.13242609	0.835016515	1	pseudobulk	edgeR	LRT
Granule	Wscd2	-0.055434961	0.773	0.801	2.164948981	2.730055645	0.520433183	1	pseudobulk	edgeR	LRT
Granule	Wtap	-0.045116158	0.152	0.179	0.180318646	0.221413706	0.662042708	1	pseudobulk	edgeR	LRT
Granule	Wwox	0.020798385	0.696	0.689	2.89514871	3.417115615	0.873815173	1	pseudobulk	edgeR	LRT
Granule	Wwp1	-0.071511871	0.354	0.404	0.539114646	0.660374017	0.767708478	1	pseudobulk	edgeR	LRT
Granule	Wwp2	0.007637347	0.164	0.183	0.209497992	0.247051704	0.7814058	1	pseudobulk	edgeR	LRT
Granule	Xbp1	-0.05307876	0.182	0.219	0.212183208	0.27091851	0.507035438	1	pseudobulk	edgeR	LRT
Granule	Xiap	0.037917821	0.285	0.306	0.395532312	0.45581615	0.912962298	1	pseudobulk	edgeR	LRT
Granule	Xk	0.100833543	0.104	0.109	0.119850139	0.129208425	0.59123409	1	pseudobulk	edgeR	LRT
Granule	Xkr4	-0.009946726	0.553	0.557	1.53254226	1.884164071	0.606930211	1	pseudobulk	edgeR	LRT
Granule	Xkr6	0.023556599	0.834	0.836	2.827839296	3.358917212	0.794133249	1	pseudobulk	edgeR	LRT
Granule	Xkr7	0.020028255	0.121	0.138	0.141983991	0.166964325	0.966612814	1	pseudobulk	edgeR	LRT
Granule	Xndc1	0.003022654	0.14	0.158	0.176162954	0.206845655	0.905338692	1	pseudobulk	edgeR	LRT
Granule	Xpa	-0.083124072	0.169	0.201	0.204830831	0.257147496	0.55600192	1	pseudobulk	edgeR	LRT
Granule	Xpnpep1	0.053599474	0.138	0.151	0.168439762	0.196144706	0.828920877	1	pseudobulk	edgeR	LRT
Granule	Xpnpep3	0.012247191	0.099	0.111	0.122995678	0.145400068	0.776484465	1	pseudobulk	edgeR	LRT
Granule	Xpo1	0.055470258	0.277	0.295	0.367989668	0.412584316	0.813411165	1	pseudobulk	edgeR	LRT
Granule	Xpo4	0.026579682	0.308	0.334	0.439633788	0.512125282	0.926053042	1	pseudobulk	edgeR	LRT
Granule	Xpo5	-0.018256406	0.091	0.107	0.101756898	0.122463137	0.69075807	1	pseudobulk	edgeR	LRT
Granule	Xpo6	0.058263337	0.292	0.312	0.387834693	0.443816327	0.952293259	1	pseudobulk	edgeR	LRT
Granule	Xpo7	0.053303832	0.403	0.42	0.630194614	0.712550368	0.847159635	1	pseudobulk	edgeR	LRT
Granule	Xpot	0.095691853	0.125	0.131	0.146024602	0.158403566	0.691096917	1	pseudobulk	edgeR	LRT
Granule	Xpr1	0.044171272	0.283	0.302	0.398626704	0.461100205	0.912783216	1	pseudobulk	edgeR	LRT
Granule	Xrcc4	0.000905263	0.144	0.159	0.218896248	0.265073578	0.646871321	1	pseudobulk	edgeR	LRT
Granule	Xrcc6	-0.136242844	0.214	0.255	0.2948495	0.357367419	0.992531943	1	pseudobulk	edgeR	LRT
Granule	Xrn1	-0.011111989	0.459	0.499	0.761680689	0.910643385	0.773875476	1	pseudobulk	edgeR	LRT
Granule	Xrn2	0.031628135	0.318	0.344	0.439748868	0.502870806	0.889306312	1	pseudobulk	edgeR	LRT
Granule	Yaf2	-0.013660572	0.153	0.176	0.189780835	0.232896931	0.452243207	1	pseudobulk	edgeR	LRT
Granule	Yars	-0.088024121	0.182	0.221	0.226581081	0.294726277	0.227400476	1	pseudobulk	edgeR	LRT
Granule	Ybx1	-0.011238143	0.194	0.221	0.226529934	0.270239554	0.660513239	1	pseudobulk	edgeR	LRT
Granule	Ybx3	0.037897022	0.16	0.176	0.190599187	0.217974642	0.999339035	1	pseudobulk	edgeR	LRT
Granule	Yeats2	0.041553643	0.212	0.231	0.269672404	0.308526811	0.940645885	1	pseudobulk	edgeR	LRT
Granule	Yes1	0.028602395	0.18	0.197	0.24781986	0.290239258	0.84261185	1	pseudobulk	edgeR	LRT
Granule	Yif1b	0.063715583	0.098	0.105	0.10881518	0.116972443	0.881005287	1	pseudobulk	edgeR	LRT
Granule	Yipf1	0.064216669	0.099	0.105	0.118942281	0.131702853	0.777700807	1	pseudobulk	edgeR	LRT
Granule	Yipf4	0.053199348	0.159	0.175	0.184845153	0.209192484	0.957177705	1	pseudobulk	edgeR	LRT
Granule	Yipf5	0.023937833	0.155	0.174	0.184627778	0.217886083	0.758549835	1	pseudobulk	edgeR	LRT
Granule	Ylpm1	0.003665368	0.483	0.521	0.791767895	0.953491461	0.700902284	1	pseudobulk	edgeR	LRT
Granule	Yme1l1	0.026187618	0.328	0.359	0.444326522	0.513866954	0.987873659	1	pseudobulk	edgeR	LRT
Granule	Ypel2	0.102786381	0.286	0.292	0.401427	0.4327759	0.507953053	1	pseudobulk	edgeR	LRT
Granule	Ypel3	0.052884607	0.384	0.403	0.510804798	0.566958421	0.955643435	1	pseudobulk	edgeR	LRT
Granule	Ypel4	0.074009626	0.218	0.231	0.26058103	0.282239377	0.566298926	1	pseudobulk	edgeR	LRT
Granule	Ythdc1	-0.022854791	0.338	0.382	0.464491216	0.561556287	0.546215287	1	pseudobulk	edgeR	LRT
Granule	Ythdc2	0.096467719	0.26	0.271	0.349717413	0.388968429	0.81179562	1	pseudobulk	edgeR	LRT
Granule	Ythdf1	0.100362077	0.109	0.118	0.121422909	0.133606884	0.861515653	1	pseudobulk	edgeR	LRT
Granule	Ythdf2	0.040468946	0.118	0.133	0.140053193	0.162418267	0.87485632	1	pseudobulk	edgeR	LRT
Granule	Ythdf3	0.077080617	0.386	0.402	0.568728742	0.63233015	0.735365779	1	pseudobulk	edgeR	LRT
Granule	Ywhab	0.04734243	0.286	0.305	0.373232233	0.413499432	0.951684455	1	pseudobulk	edgeR	LRT
Granule	Ywhae	0.023868403	0.555	0.586	0.903242718	1.028619504	0.941699024	1	pseudobulk	edgeR	LRT
Granule	Ywhag	0.03690668	0.409	0.434	0.570045777	0.640167673	0.981686636	1	pseudobulk	edgeR	LRT
Granule	Ywhah	-0.04403817	0.617	0.642	1.041352326	1.233812047	0.830668891	1	pseudobulk	edgeR	LRT
Granule	Ywhaq	0.061780815	0.456	0.471	0.678119326	0.744151378	0.848217276	1	pseudobulk	edgeR	LRT
Granule	Ywhaz	0.052238129	0.445	0.47	0.637508631	0.715192396	0.985436324	1	pseudobulk	edgeR	LRT
Granule	Yy1	0.003454619	0.154	0.175	0.183464184	0.21840268	0.640947224	1	pseudobulk	edgeR	LRT
Granule	Zadh2	0.050322924	0.111	0.124	0.12667826	0.145326268	0.9742284	1	pseudobulk	edgeR	LRT
Granule	Zbtb11	0.064214533	0.273	0.288	0.372823057	0.419728122	0.868733375	1	pseudobulk	edgeR	LRT
Granule	Zbtb18	0.080129664	0.487	0.505	0.721274583	0.780859323	0.837311303	1	pseudobulk	edgeR	LRT
Granule	Zbtb20	0.034697208	0.945	0.937	7.289734803	8.338947027	0.87398955	1	pseudobulk	edgeR	LRT
Granule	Zbtb38	-0.016414268	0.219	0.252	0.274275631	0.32976635	0.596572478	1	pseudobulk	edgeR	LRT
Granule	Zbtb4	0.070007581	0.206	0.227	0.247768713	0.287567711	0.779445962	1	pseudobulk	edgeR	LRT
Granule	Zbtb40	0.063136616	0.111	0.121	0.129094954	0.147746897	0.976392477	1	pseudobulk	edgeR	LRT
Granule	Zbtb44	0.047066219	0.182	0.197	0.227207631	0.257796933	0.847705282	1	pseudobulk	edgeR	LRT
Granule	Zbtb46	0.005331457	0.442	0.478	0.705137713	0.825080073	0.925276341	1	pseudobulk	edgeR	LRT
Granule	Zbtb7a	-0.018863096	0.222	0.255	0.27694806	0.337382474	0.48905524	1	pseudobulk	edgeR	LRT
Granule	Zc2hc1a	-0.009158191	0.226	0.253	0.29426131	0.357943056	0.550657249	1	pseudobulk	edgeR	LRT
Granule	Zc3h12b	-0.07852623	0.301	0.338	0.506508452	0.646750601	0.392173192	1	pseudobulk	edgeR	LRT
Granule	Zc3h12c	-0.032990677	0.159	0.186	0.205163287	0.255848622	0.47705209	1	pseudobulk	edgeR	LRT
Granule	Zc3h13	-0.048108024	0.283	0.329	0.388806485	0.485970687	0.447731789	1	pseudobulk	edgeR	LRT
Granule	Zc3h14	0.017923891	0.273	0.303	0.354218346	0.412244838	0.984798491	1	pseudobulk	edgeR	LRT
Granule	Zc3h15	-0.048315635	0.244	0.282	0.318696775	0.387935233	0.557046404	1	pseudobulk	edgeR	LRT
Granule	Zc3h18	0.016856284	0.145	0.164	0.169718436	0.201532081	0.72945732	1	pseudobulk	edgeR	LRT
Granule	Zc3h3	0.048434087	0.108	0.12	0.1211416	0.137223067	0.857223999	1	pseudobulk	edgeR	LRT
Granule	Zc3h4	0.051445274	0.126	0.138	0.146114109	0.16386474	0.778574966	1	pseudobulk	edgeR	LRT
Granule	Zc3h6	-0.117533402	0.276	0.331	0.392463494	0.517911175	0.299738851	1	pseudobulk	edgeR	LRT
Granule	Zc3h7a	-0.036602122	0.228	0.263	0.294133442	0.364024147	0.56797604	1	pseudobulk	edgeR	LRT
Granule	Zc3h7b	-0.009303556	0.213	0.241	0.263470833	0.316054376	0.699107855	1	pseudobulk	edgeR	LRT
Granule	Zcchc14	0.046627391	0.225	0.247	0.278508043	0.327463801	0.751963507	1	pseudobulk	edgeR	LRT
Granule	Zcchc17	0.013890673	0.183	0.204	0.22316702	0.258018332	0.874264161	1	pseudobulk	edgeR	LRT
Granule	Zcchc18	0.023498583	0.324	0.352	0.424417564	0.486856283	0.916181512	1	pseudobulk	edgeR	LRT
Granule	Zcchc2	0.033080355	0.094	0.105	0.106858809	0.122846895	0.959689152	1	pseudobulk	edgeR	LRT
Granule	Zcchc4	0.031618065	0.098	0.109	0.119440964	0.138241502	0.974566958	1	pseudobulk	edgeR	LRT
Granule	Zcchc7	0.001201423	0.655	0.682	1.466549881	1.72894865	0.858489509	1	pseudobulk	edgeR	LRT
Granule	Zcchc8	0.014708753	0.18	0.203	0.216326113	0.254549748	0.854995875	1	pseudobulk	edgeR	LRT
Granule	Zcchc9	0.101567923	0.117	0.123	0.131025752	0.139555136	0.74826114	1	pseudobulk	edgeR	LRT
Granule	Zcrb1	0.040368165	0.192	0.207	0.230608905	0.256409499	0.95542229	1	pseudobulk	edgeR	LRT
Granule	Zcwpw2	-0.057862998	0.096	0.113	0.125898269	0.158816844	0.593825165	1	pseudobulk	edgeR	LRT
Granule	Zdhhc1	-0.038513404	0.109	0.13	0.122228474	0.151392599	0.517566729	1	pseudobulk	edgeR	LRT
Granule	Zdhhc13	0.037611873	0.103	0.115	0.118660972	0.137341146	0.878891057	1	pseudobulk	edgeR	LRT
Granule	Zdhhc14	0.05002954	0.668	0.675	1.502595709	1.72695606	0.968938488	1	pseudobulk	edgeR	LRT
Granule	Zdhhc17	0.008483384	0.417	0.457	0.609812546	0.718159142	0.736351873	1	pseudobulk	edgeR	LRT
Granule	Zdhhc18	-0.043212668	0.159	0.188	0.188118559	0.227937595	0.572220702	1	pseudobulk	edgeR	LRT
Granule	Zdhhc2	0.005306964	0.355	0.384	0.564995013	0.663665481	0.910752623	1	pseudobulk	edgeR	LRT
Granule	Zdhhc20	-0.001146858	0.278	0.308	0.37897348	0.455063394	0.674749384	1	pseudobulk	edgeR	LRT
Granule	Zdhhc21	0.033738208	0.295	0.324	0.400237833	0.462413839	0.885594699	1	pseudobulk	edgeR	LRT
Granule	Zdhhc3	0.015153502	0.1	0.113	0.112779071	0.130979617	0.84495049	1	pseudobulk	edgeR	LRT
Granule	Zdhhc5	0.085128963	0.123	0.13	0.139388282	0.151481159	0.544094192	1	pseudobulk	edgeR	LRT
Granule	Zdhhc6	0.003367254	0.102	0.115	1.20E-01	1.39E-01	0.910203767	1	pseudobulk	edgeR	LRT
Granule	Zdhhc8	0.023874198	0.117	0.133	0.129721505	0.152130596	0.744201162	1	pseudobulk	edgeR	LRT
Granule	Zdhhc9	0.115756046	0.105	0.111	0.120054727	0.129488864	0.611268756	1	pseudobulk	edgeR	LRT
Granule	Zeb1	-0.026354275	0.605	0.636	1.361877605	1.674514029	0.583647537	1	pseudobulk	edgeR	LRT
Granule	Zer1	-0.017795204	0.211	0.242	0.256438125	0.304216912	0.775825532	1	pseudobulk	edgeR	LRT
Granule	Zfand3	0.03779598	0.52	0.544	0.936884638	1.08393972	0.99295106	1	pseudobulk	edgeR	LRT
Granule	Zfand5	0.032300062	0.374	0.402	0.516546045	0.594987528	0.861789816	1	pseudobulk	edgeR	LRT
Granule	Zfand6	0.061053141	0.289	0.304	0.404419098	0.450266417	0.751148806	1	pseudobulk	edgeR	LRT
Granule	Zfat	0.079756435	0.109	0.118	0.13456768	0.15127452	0.842607769	1	pseudobulk	edgeR	LRT
Granule	Zfc3h1	0.096656819	0.281	0.294	0.370176201	0.40970613	0.762224563	1	pseudobulk	edgeR	LRT
Granule	Zfhx2	-0.107884809	0.439	0.512	0.776155282	0.918982746	0.898822682	1	pseudobulk	edgeR	LRT
Granule	Zfhx2os	-0.065371781	0.197	0.232	0.242475002	0.293338844	0.934509713	1	pseudobulk	edgeR	LRT
Granule	Zfhx4	-0.015628398	0.12	0.135	0.175319029	0.213531904	0.655020568	1	pseudobulk	edgeR	LRT
Granule	Zfp1	-0.013755771	0.136	0.157	0.161586068	0.193015601	0.691563825	1	pseudobulk	edgeR	LRT
Granule	Zfp106	-0.005731791	0.264	0.298	0.341802419	0.405174831	0.7306666	1	pseudobulk	edgeR	LRT
Granule	Zfp131	0.04895275	0.169	0.187	0.204958699	0.233546368	0.970239558	1	pseudobulk	edgeR	LRT
Granule	Zfp142	-0.021996492	0.085	0.1	0.093893052	0.113799058	0.61607131	1	pseudobulk	edgeR	LRT
Granule	Zfp143	-0.077380123	0.094	0.114	0.111091221	0.14083925	0.400522735	1	pseudobulk	edgeR	LRT
Granule	Zfp148	0.03310479	0.561	0.59	1.011392988	1.180100663	0.853091082	1	pseudobulk	edgeR	LRT
Granule	Zfp157	0.003108067	0.146	0.167	0.172288571	0.2058715	0.723531317	1	pseudobulk	edgeR	LRT
Granule	Zfp160	-0.047341096	0.177	0.207	0.218205764	0.26892592	0.477934865	1	pseudobulk	edgeR	LRT
Granule	Zfp182	-0.013416152	0.165	0.185	0.206672122	0.244675355	0.85574675	1	pseudobulk	edgeR	LRT
Granule	Zfp207	0.045457282	0.49	0.521	0.769838631	0.862526014	0.722395357	1	pseudobulk	edgeR	LRT
Granule	Zfp219	0.082179915	0.145	0.154	0.163056543	0.177517675	0.530917502	1	pseudobulk	edgeR	LRT
Granule	Zfp236	0.070003176	0.229	0.246	0.296089814	0.336585438	0.924751283	1	pseudobulk	edgeR	LRT
Granule	Zfp24	-0.003240608	0.095	0.11	0.105631281	0.125931721	0.667233002	1	pseudobulk	edgeR	LRT
Granule	Zfp26	0.04931098	0.112	0.125	0.127049076	0.144647311	0.968189882	1	pseudobulk	edgeR	LRT
Granule	Zfp260	0.012801179	0.174	0.193	0.209063243	0.2395389	0.947670324	1	pseudobulk	edgeR	LRT
Granule	Zfp266	0.013189447	0.231	0.257	0.29488786	0.341692374	0.885803076	1	pseudobulk	edgeR	LRT
Granule	Zfp277	0.053051082	0.111	0.12	0.139209268	0.160307597	0.946219728	1	pseudobulk	edgeR	LRT
Granule	Zfp280c	-0.003206188	0.165	0.188	0.203846252	0.245369072	0.68186214	1	pseudobulk	edgeR	LRT
Granule	Zfp280d	0.009917234	0.548	0.581	0.998081989	1.174152411	0.827147247	1	pseudobulk	edgeR	LRT
Granule	Zfp282	-0.03684292	0.14	0.164	0.169923024	0.208395448	0.522531365	1	pseudobulk	edgeR	LRT
Granule	Zfp292	0.050635179	0.435	0.462	0.679717669	0.786807575	0.884663558	1	pseudobulk	edgeR	LRT
Granule	Zfp318	-0.050940456	0.116	0.138	0.135386032	0.169872031	0.391326309	1	pseudobulk	edgeR	LRT
Granule	Zfp322a	-0.053213515	0.156	0.184	0.191570979	0.23311833	0.631865994	1	pseudobulk	edgeR	LRT
Granule	Zfp326	-0.046389255	0.14	0.167	0.165012915	0.209413883	0.282073704	1	pseudobulk	edgeR	LRT
Granule	Zfp329	-0.059505858	0.197	0.232	0.238920287	0.291390533	0.597608414	1	pseudobulk	edgeR	LRT
Granule	Zfp341	-0.070641132	0.105	0.126	0.129197248	0.163702381	0.414817822	1	pseudobulk	edgeR	LRT
Granule	Zfp346	-0.055827928	0.133	0.157	0.157865125	0.198831014	0.412955871	1	pseudobulk	edgeR	LRT
Granule	Zfp354c	0.016189811	0.098	0.113	0.112369895	0.135186197	0.554987897	1	pseudobulk	edgeR	LRT
Granule	Zfp369	0.042082668	0.118	0.129	0.138365343	0.158315006	0.919702082	1	pseudobulk	edgeR	LRT
Granule	Zfp384	0.09083195	0.118	0.125	0.132854257	0.145872386	0.707169446	1	pseudobulk	edgeR	LRT
Granule	Zfp385b	0.022340944	0.965	0.964	6.379612817	7.458118699	0.981338443	1	pseudobulk	edgeR	LRT
Granule	Zfp386	-0.055093534	0.087	0.106	0.096181879	0.119584951	0.513501911	1	pseudobulk	edgeR	LRT
Granule	Zfp395	0.125355018	0.134	0.137	0.157890699	0.167525203	0.489292037	1	pseudobulk	edgeR	LRT
Granule	Zfp397	-0.068723488	0.141	0.169	0.163516866	0.205295863	0.481528637	1	pseudobulk	edgeR	LRT
Granule	Zfp398	-0.107276817	0.304	0.363	0.422307751	0.552242771	0.176661559	1	pseudobulk	edgeR	LRT
Granule	Zfp407	0.049905774	0.372	0.387	0.627509398	0.723516996	0.988454905	1	pseudobulk	edgeR	LRT
Granule	Zfp410	0.017192948	0.117	0.132	0.136332251	0.157827929	0.979842391	1	pseudobulk	edgeR	LRT
Granule	Zfp423	0.061147391	0.157	0.167	0.205316728	0.228055674	0.681382001	1	pseudobulk	edgeR	LRT
Granule	Zfp426	0.020567454	0.12	0.134	0.138224689	0.160897994	0.928942847	1	pseudobulk	edgeR	LRT
Granule	Zfp444	0.052224653	0.117	0.129	0.132521801	0.149798527	0.927832805	1	pseudobulk	edgeR	LRT
Granule	Zfp445	0.001171602	0.327	0.364	0.433023042	0.51041313	0.812430151	1	pseudobulk	edgeR	LRT
Granule	Zfp451	0.049510553	0.224	0.243	0.285847633	0.327596641	0.985545044	1	pseudobulk	edgeR	LRT
Granule	Zfp467	0.047335802	0.18	0.197	0.213653684	0.24167909	0.906879159	1	pseudobulk	edgeR	LRT
Granule	Zfp512	0.02052123	0.129	0.145	0.154694013	0.180956739	0.861132552	1	pseudobulk	edgeR	LRT
Granule	Zfp521	-0.010837708	0.878	0.891	3.471997033	4.143141799	0.870016071	1	pseudobulk	edgeR	LRT
Granule	Zfp523	0.007346225	0.087	0.101	0.096872363	0.114802734	0.795791366	1	pseudobulk	edgeR	LRT
Granule	Zfp532	0.040786746	0.254	0.275	0.336828376	0.387979513	0.989570414	1	pseudobulk	edgeR	LRT
Granule	Zfp536	0.038754925	0.71	0.72	1.796959313	2.107437529	0.833758416	1	pseudobulk	edgeR	LRT
Granule	Zfp560	-0.040317583	0.089	0.102	0.10646242	0.12609408	0.852043605	1	pseudobulk	edgeR	LRT
Granule	Zfp592	-0.036026727	0.171	0.199	0.206569828	0.253191835	0.599599322	1	pseudobulk	edgeR	LRT
Granule	Zfp597	0.0045886	0.087	0.1	0.097524487	0.114492775	0.834755669	1	pseudobulk	edgeR	LRT
Granule	Zfp598	0.040850361	0.094	0.106	0.103368028	0.117400481	0.914573283	1	pseudobulk	edgeR	LRT
Granule	Zfp608	0.14973982	0.285	0.282	0.426220495	0.446251716	0.355492641	1	pseudobulk	edgeR	LRT
Granule	Zfp609	0.008205116	0.429	0.455	0.725059458	0.85710912	0.831932797	1	pseudobulk	edgeR	LRT
Granule	Zfp612	-0.003006515	0.162	0.186	0.190957216	0.22908887	0.655575955	1	pseudobulk	edgeR	LRT
Granule	Zfp62	-0.029189934	0.111	0.132	0.12722809	0.154743103	0.661655268	1	pseudobulk	edgeR	LRT
Granule	Zfp638	-0.032949074	0.549	0.596	0.971843593	1.192823722	0.622884288	1	pseudobulk	edgeR	LRT
Granule	Zfp639	0.056709388	0.116	0.126	0.13115362	0.146536582	0.861187983	1	pseudobulk	edgeR	LRT
Granule	Zfp644	-0.031766418	0.399	0.447	0.602690331	0.738793523	0.553750736	1	pseudobulk	edgeR	LRT
Granule	Zfp652	-0.027111661	0.34	0.38	0.506048129	0.615917108	0.618156367	1	pseudobulk	edgeR	LRT
Granule	Zfp653	0.068689087	0.101	0.11	0.11494003	0.125577482	0.546341784	1	pseudobulk	edgeR	LRT
Granule	Zfp654	-0.025987351	0.24	0.272	0.32896453	0.402045726	0.563552804	1	pseudobulk	edgeR	LRT
Granule	Zfp664	0.043261357	0.2	0.218	0.24664348	0.283036413	0.965232771	1	pseudobulk	edgeR	LRT
Granule	Zfp672	-0.013576349	0.137	0.158	0.157468736	0.186845951	0.826399346	1	pseudobulk	edgeR	LRT
Granule	Zfp68	-0.058744081	0.09	0.111	0.099097256	0.125784121	0.366591029	1	pseudobulk	edgeR	LRT
Granule	Zfp687	0.107111598	0.1	0.104	0.108393218	0.11558501	0.409831133	1	pseudobulk	edgeR	LRT
Granule	Zfp692	-0.077307993	0.189	0.227	0.224484055	0.283922009	0.33392885	1	pseudobulk	edgeR	LRT
Granule	Zfp704	-0.006334843	0.279	0.307	0.404009923	0.486383965	0.742223572	1	pseudobulk	edgeR	LRT
Granule	Zfp706	0.028725124	0.172	0.188	0.197465668	0.22262402	0.993223283	1	pseudobulk	edgeR	LRT
Granule	Zfp710	-0.166981865	0.086	0.106	0.103329668	0.133134566	0.770087492	1	pseudobulk	edgeR	LRT
Granule	Zfp738	0.016827944	0.106	0.12	0.12055341	0.138787619	0.923460482	1	pseudobulk	edgeR	LRT
Granule	Zfp74	-0.025314201	0.106	0.124	0.124888116	0.150654603	0.672977636	1	pseudobulk	edgeR	LRT
Granule	Zfp740	0.005308151	0.143	0.165	0.165639465	0.197974938	0.723438774	1	pseudobulk	edgeR	LRT
Granule	Zfp746	-0.024565859	0.133	0.155	0.155921541	0.184572921	0.920497053	1	pseudobulk	edgeR	LRT
Granule	Zfp771	-0.055768342	0.153	0.181	0.179858323	0.219627755	0.566431714	1	pseudobulk	edgeR	LRT
Granule	Zfp777	-0.044233914	0.093	0.111	0.106321766	0.131939012	0.523094596	1	pseudobulk	edgeR	LRT
Granule	Zfp799	-0.060344601	0.142	0.171	0.168017799	0.211111275	0.367473518	1	pseudobulk	edgeR	LRT
Granule	Zfp800	-0.013833654	0.143	0.166	0.174321663	0.211406474	0.584076925	1	pseudobulk	edgeR	LRT
Granule	Zfp804a	0.036851905	0.24	0.238	0.509385469	0.594958008	0.947717093	1	pseudobulk	edgeR	LRT
Granule	Zfp821	-0.08063837	0.133	0.162	0.159783137	0.204292188	0.299285371	1	pseudobulk	edgeR	LRT
Granule	Zfp827	-0.015345325	0.227	0.258	0.300514027	0.368614485	0.634247108	1	pseudobulk	edgeR	LRT
Granule	Zfp846	-0.045683812	0.095	0.113	0.111283022	0.137621585	0.474424903	1	pseudobulk	edgeR	LRT
Granule	Zfp869	0.0401539	0.127	0.14	0.143595121	0.161340792	0.81850709	1	pseudobulk	edgeR	LRT
Granule	Zfp871	0.135335121	0.228	0.232	0.276896913	0.294431079	0.666133842	1	pseudobulk	edgeR	LRT
Granule	Zfp91	-0.012260068	0.278	0.314	0.364908063	0.442561733	0.48393132	1	pseudobulk	edgeR	LRT
Granule	Zfp932	0.044384482	0.108	0.118	0.121563563	0.135732314	0.708357648	1	pseudobulk	edgeR	LRT
Granule	Zfp933	0.071276476	0.211	0.227	0.263739355	0.298918097	0.91960004	1	pseudobulk	edgeR	LRT
Granule	Zfp938	0.030140461	0.104	0.114	0.115796742	0.131540494	0.951190802	1	pseudobulk	edgeR	LRT
Granule	Zfp942	-0.042642823	0.092	0.108	0.111091221	0.137739664	0.515609554	1	pseudobulk	edgeR	LRT
Granule	Zfp943	0.058714114	0.093	0.101	0.107830601	0.121961299	0.82366449	1	pseudobulk	edgeR	LRT
Granule	Zfp949	0.085190813	0.18	0.191	0.220277217	0.244881994	0.747541057	1	pseudobulk	edgeR	LRT
Granule	Zfp950	-0.0702232	0.293	0.337	0.422141524	0.515387227	0.812223218	1	pseudobulk	edgeR	LRT
Granule	Zfp955b	-0.030816142	0.1	0.116	0.112382682	0.134123482	0.833547812	1	pseudobulk	edgeR	LRT
Granule	Zfp961	-0.011352511	0.15	0.174	0.183157303	0.220823309	0.743368003	1	pseudobulk	edgeR	LRT
Granule	Zfpm2	0.0039218	0.933	0.933	4.93216633	5.839249605	0.854205172	1	pseudobulk	edgeR	LRT
Granule	Zfr	0.060231749	0.598	0.615	1.121512416	1.284364806	0.940755826	1	pseudobulk	edgeR	LRT
Granule	Zfr2	0.00705388	0.112	0.131	0.124120911	0.150536523	0.577622148	1	pseudobulk	edgeR	LRT
Granule	Zfx	0.026020425	0.228	0.25	0.29940158	0.34870334	0.887818951	1	pseudobulk	edgeR	LRT
Granule	Zfyve1	0.137453492	0.186	0.186	0.2376544	0.248247258	0.382727046	1	pseudobulk	edgeR	LRT
Granule	Zfyve16	0.006128266	0.105	0.119	0.123046825	0.143673156	0.959386543	1	pseudobulk	edgeR	LRT
Granule	Zfyve26	0.002607893	0.14	0.158	0.166841419	0.195731428	0.959123358	1	pseudobulk	edgeR	LRT
Granule	Zfyve27	0.076897637	0.132	0.143	0.152865509	0.167776121	0.614845118	1	pseudobulk	edgeR	LRT
Granule	Zfyve28	0.037054048	0.577	0.598	1.098189397	1.268261723	0.969400899	1	pseudobulk	edgeR	LRT
Granule	Zfyve9	0.006501995	0.54	0.574	0.972137688	1.166388688	0.622732635	1	pseudobulk	edgeR	LRT
Granule	Zhx2	0.082783056	0.158	0.167	0.201749226	0.225708846	0.784646696	1	pseudobulk	edgeR	LRT
Granule	Zhx3	-0.028298063	0.394	0.437	0.621231108	0.75001107	0.730269341	1	pseudobulk	edgeR	LRT
Granule	Zic1	0.095462524	0.778	0.774	1.725251259	1.898171245	0.90928814	1	pseudobulk	edgeR	LRT
Granule	Zic2	0.042134686	0.189	0.214	0.220034268	0.269294918	0.554028168	1	pseudobulk	edgeR	LRT
Granule	Zic4	-0.038468812	0.184	0.214	0.229151216	0.274933211	0.707582721	1	pseudobulk	edgeR	LRT
Granule	Zic5	0.03927048	0.154	0.171	0.182159937	0.210742277	0.769461912	1	pseudobulk	edgeR	LRT
Granule	Zkscan1	-0.038497999	0.131	0.156	0.150026852	0.185591357	0.382608441	1	pseudobulk	edgeR	LRT
Granule	Zkscan3	0.078755037	0.231	0.248	0.288942025	0.327552361	0.968679135	1	pseudobulk	edgeR	LRT
Granule	Zmat1	0.071767978	0.106	0.114	0.127867427	0.142654721	0.794101808	1	pseudobulk	edgeR	LRT
Granule	Zmat2	-0.013519442	0.147	0.166	0.168017799	0.196853183	0.798419242	1	pseudobulk	edgeR	LRT
Granule	Zmat3	0.027667033	0.124	0.139	0.143838069	0.166477248	0.820427582	1	pseudobulk	edgeR	LRT
Granule	Zmiz1	-0.033773303	0.681	0.722	1.458391939	1.787014214	0.615018825	1	pseudobulk	edgeR	LRT
Granule	Zmiz1os1	0.002397001	0.148	0.164	0.195407002	0.226314003	0.906244474	1	pseudobulk	edgeR	LRT
Granule	Zmiz2	0.023501554	0.15	0.17	0.17103547	0.197886378	0.815098668	1	pseudobulk	edgeR	LRT
Granule	Zmpste24	0.038726618	0.097	0.108	0.112779071	0.129385544	0.964039938	1	pseudobulk	edgeR	LRT
Granule	Zmym2	0.014300611	0.347	0.376	0.49383679	0.573954628	0.949702445	1	pseudobulk	edgeR	LRT
Granule	Zmym4	-0.005863222	0.486	0.52	0.872886991	1.036530826	0.79945601	1	pseudobulk	edgeR	LRT
Granule	Zmym5	-0.013487148	0.238	0.269	0.3094136	0.370090478	0.646790508	1	pseudobulk	edgeR	LRT
Granule	Zmym6	-0.067270983	0.126	0.151	0.157724471	0.19964281	0.492195426	1	pseudobulk	edgeR	LRT
Granule	Zmynd11	0.025004336	0.484	0.514	0.791345933	0.930908769	0.789986015	1	pseudobulk	edgeR	LRT
Granule	Zmynd8	0.044777757	0.498	0.525	0.835869371	0.944163186	0.814502201	1	pseudobulk	edgeR	LRT
Granule	Znrf1	0.045762948	0.278	0.296	0.393882822	0.457808741	0.858090621	1	pseudobulk	edgeR	LRT
Granule	Znrf2	0.030135221	0.103	0.115	0.124018617	0.143746956	0.955928446	1	pseudobulk	edgeR	LRT
Granule	Znrf3	0.020754343	0.13	0.138	0.190062144	0.221812224	0.935241932	1	pseudobulk	edgeR	LRT
Granule	Zranb1	0.060244864	0.489	0.509	0.793340664	0.886097622	0.717435961	1	pseudobulk	edgeR	LRT
Granule	Zranb2	-0.009704225	0.578	0.622	1.00223768	1.198535815	0.686366489	1	pseudobulk	edgeR	LRT
Granule	Zrsr2	-0.034714936	0.085	0.1	0.09648876	0.116765804	0.595516303	1	pseudobulk	edgeR	LRT
Granule	Zscan26	-0.009269804	0.18	0.207	0.213986139	0.254933507	0.747175541	1	pseudobulk	edgeR	LRT
Granule	Zswim5	-0.032169323	0.15	0.166	0.221389663	0.270534752	0.616462875	1	pseudobulk	edgeR	LRT
Granule	Zswim6	0.137281286	0.182	0.182	0.263061658	0.286726395	0.705263389	1	pseudobulk	edgeR	LRT
Granule	Zswim8	0.018334631	0.161	0.184	0.186366775	0.221088988	0.652671331	1	pseudobulk	edgeR	LRT
Granule	Zup1	0.003525384	0.18	0.203	0.22422832	0.267449927	0.790023343	1	pseudobulk	edgeR	LRT
Granule	Zwint	0.053484394	0.358	0.379	0.488683733	0.545394164	0.940054897	1	pseudobulk	edgeR	LRT
Granule	Zxdc	0.026986674	0.096	0.111	0.108060763	0.127939071	0.8011145	1	pseudobulk	edgeR	LRT
Granule	Zyg11b	0.011846304	0.266	0.293	0.357594046	0.423639503	0.672335796	1	pseudobulk	edgeR	LRT
Granule	Zzef1	0.017477277	0.369	0.4	0.529025906	0.621452082	0.845176394	1	pseudobulk	edgeR	LRT
Granule	Zzz3	-0.013620573	0.256	0.287	0.341393243	0.410488406	0.728107313	1	pseudobulk	edgeR	LRT
Granule	mt-Atp6	-0.380305811	0.937	0.935	3.484182799	5.502487048	0.296369366	1	pseudobulk	edgeR	LRT
Granule	mt-Atp8	-0.085129498	0.113	0.139	0.125348439	0.160942274	0.662835333	1	pseudobulk	edgeR	LRT
Granule	mt-Co1	-0.213188358	0.968	0.961	4.847824975	6.796918127	0.423181944	1	pseudobulk	edgeR	LRT
Granule	mt-Co2	-0.310727503	0.897	0.915	2.873411247	4.324497055	0.301406475	1	pseudobulk	edgeR	LRT
Granule	mt-Co3	-0.265314615	0.979	0.968	5.330946475	7.625555342	0.450382174	1	pseudobulk	edgeR	LRT
Granule	mt-Cytb	-0.303985559	0.786	0.826	1.86770836	2.769627017	0.362602866	1	pseudobulk	edgeR	LRT
Granule	mt-Nd1	-0.359608103	0.604	0.712	1.08235941	1.722542841	0.202316468	1	pseudobulk	edgeR	LRT
Granule	mt-Nd2	-0.417530769	0.622	0.728	1.151343887	1.902348305	0.205454658	1	pseudobulk	edgeR	LRT
Granule	mt-Nd3	-0.551312664	0.362	0.521	0.496675447	0.937181739	0.120824175	1	pseudobulk	edgeR	LRT
Granule	mt-Nd4	-0.314047516	0.713	0.783	1.486919162	2.23748727	0.313009224	1	pseudobulk	edgeR	LRT
Granule	mt-Nd4l	-0.533694397	0.122	0.206	0.140909905	0.251568243	0.139255252	1	pseudobulk	edgeR	LRT
Granule	mt-Nd5	-0.315941688	0.264	0.364	0.340984068	0.515962864	0.242397094	1	pseudobulk	edgeR	LRT
MLI1	0610010F05Rik	-0.093409611	0.315	0.357	0.457867018	0.569074778	0.443209987	1	pseudobulk	edgeR	LRT
MLI1	0610012G03Rik	-0.25240521	0.11	0.131	0.128044766	0.157160963	0.849465764	1	pseudobulk	edgeR	LRT
MLI1	0610030E20Rik	-0.153598	0.205	0.24	0.247202107	0.305449937	0.556451201	1	pseudobulk	edgeR	LRT
MLI1	0610040F04Rik	0.148151243	0.133	0.118	0.167873601	0.158005915	0.132655196	1	pseudobulk	edgeR	LRT
MLI1	0610043K17Rik	0.271381823	0.278	0.251	0.365371955	0.323193916	0.077920827	1	pseudobulk	edgeR	LRT
MLI1	1110002L01Rik	0.147713811	0.102	0.103	0.11915734	0.11913815	0.396233305	1	pseudobulk	edgeR	LRT
MLI1	1110004F10Rik	-0.0624375	0.239	0.279	0.299210007	0.356991973	0.721608988	1	pseudobulk	edgeR	LRT
MLI1	1110019D14Rik	0.113469989	0.134	0.139	0.211323239	0.231516688	0.870378711	1	pseudobulk	edgeR	LRT
MLI1	1110032A03Rik	-0.120042285	0.129	0.147	0.147136274	0.172792564	0.891730412	1	pseudobulk	edgeR	LRT
MLI1	1110038F14Rik	-0.299082763	0.142	0.192	0.164252798	0.226446979	0.323244881	1	pseudobulk	edgeR	LRT
MLI1	1110046J04Rik	-0.175680215	0.099	0.123	0.121132324	0.158850866	0.441642808	1	pseudobulk	edgeR	LRT
MLI1	1110051M20Rik	0.05167981	0.56	0.576	1.128044766	1.293198141	0.898770229	1	pseudobulk	edgeR	LRT
MLI1	1110059E24Rik	0.048590283	0.237	0.251	0.328176432	0.358681876	0.771069884	1	pseudobulk	edgeR	LRT
MLI1	1500004A13Rik	-0.033411098	0.471	0.52	0.788676761	0.899873257	0.946623842	1	pseudobulk	edgeR	LRT
MLI1	1500011B03Rik	-0.185639701	0.162	0.188	0.182356814	0.220109844	0.803013397	1	pseudobulk	edgeR	LRT
MLI1	1500035N22Rik	-0.156013116	0.106	0.131	0.124094799	0.154203633	0.854410352	1	pseudobulk	edgeR	LRT
MLI1	1600010M07Rik	-0.127194586	0.319	0.36	0.468071099	0.560202788	0.969276596	1	pseudobulk	edgeR	LRT
MLI1	1600020E01Rik	-0.057615142	0.176	0.21	0.239631336	0.303337558	0.409263626	1	pseudobulk	edgeR	LRT
MLI1	1700012D14Rik	-0.084310579	0.247	0.296	0.397300856	0.507815801	0.428566904	1	pseudobulk	edgeR	LRT
MLI1	1700024B18Rik	-0.207444704	0.245	0.291	0.384134299	0.486692015	0.890696562	1	pseudobulk	edgeR	LRT
MLI1	1700025G04Rik	0.41574948	0.359	0.294	0.660961159	0.564850021	0.310035604	1	pseudobulk	edgeR	LRT
MLI1	1700030K09Rik	0.008329645	0.122	0.134	0.14516129	0.159273342	0.728069128	1	pseudobulk	edgeR	LRT
MLI1	1700037C18Rik	-0.068859718	0.117	0.134	0.143844635	0.163075623	0.92621697	1	pseudobulk	edgeR	LRT
MLI1	1700080N15Rik	-0.3493096	0.238	0.326	0.313034891	0.428390368	0.800059917	1	pseudobulk	edgeR	LRT
MLI1	1700084C06Rik	0.076392146	0.257	0.257	0.359117841	0.351922264	0.424144335	1	pseudobulk	edgeR	LRT
MLI1	1700085D07Rik	-0.214357537	0.112	0.149	0.126069783	0.17617237	0.673439383	1	pseudobulk	edgeR	LRT
MLI1	1700109H08Rik	0.027338608	0.145	0.161	0.177748519	0.192226447	0.707761356	1	pseudobulk	edgeR	LRT
MLI1	1700109K24Rik	-0.230422643	0.397	0.471	0.705398288	0.881706802	0.970710033	1	pseudobulk	edgeR	LRT
MLI1	1700110K17Rik	-0.108070582	0.213	0.25	0.315339039	0.347697507	0.803960058	1	pseudobulk	edgeR	LRT
MLI1	1700111E14Rik	-0.165165968	0.392	0.439	0.806451613	0.931981411	0.858814347	1	pseudobulk	edgeR	LRT
MLI1	1700126G02Rik	0.012547569	0.101	0.104	0.128044766	0.129700042	0.565250535	1	pseudobulk	edgeR	LRT
MLI1	1810013L24Rik	0.154400416	0.346	0.357	0.473337722	0.489649345	0.489719786	1	pseudobulk	edgeR	LRT
MLI1	1810026B05Rik	-0.032519892	0.298	0.341	0.394338381	0.465145754	0.656755385	1	pseudobulk	edgeR	LRT
MLI1	1810034E14Rik	0.079362216	0.341	0.335	0.559907834	0.553865653	0.502984668	1	pseudobulk	edgeR	LRT
MLI1	1810037I17Rik	-0.260099091	0.149	0.186	0.168531929	0.228981834	0.519318516	1	pseudobulk	edgeR	LRT
MLI1	1810062O18Rik	-0.197274816	0.116	0.147	0.149111257	0.195606253	0.880992945	1	pseudobulk	edgeR	LRT
MLI1	2010315B03Rik	-0.006940914	0.163	0.179	0.192890059	0.222644698	0.987953337	1	pseudobulk	edgeR	LRT
MLI1	2210016L21Rik	-0.089647615	0.211	0.252	0.246214615	0.305449937	0.598373262	1	pseudobulk	edgeR	LRT
MLI1	2210408F21Rik	-0.025163386	0.178	0.195	0.270572745	0.306717364	0.870319131	1	pseudobulk	edgeR	LRT
MLI1	2210408I21Rik	0.097367283	0.397	0.4	0.809084924	0.874102239	0.712233009	1	pseudobulk	edgeR	LRT
MLI1	2300009A05Rik	-0.139103046	0.169	0.204	0.195194207	0.250528095	0.530303142	1	pseudobulk	edgeR	LRT
MLI1	2310061I04Rik	-0.098753012	0.184	0.208	0.211981567	0.250528095	0.74577879	1	pseudobulk	edgeR	LRT
MLI1	2410002F23Rik	-0.152531191	0.095	0.11	0.101053325	0.120828052	0.845011735	1	pseudobulk	edgeR	LRT
MLI1	2410006H16Rik	-0.071379191	0.118	0.13	0.129361422	0.154203633	0.820035488	1	pseudobulk	edgeR	LRT
MLI1	2410021H03Rik	-0.271378584	0.169	0.216	0.208689928	0.291085763	0.740721111	1	pseudobulk	edgeR	LRT
MLI1	2510002D24Rik	-0.066629403	0.137	0.161	0.162277814	0.196028728	0.574555757	1	pseudobulk	edgeR	LRT
MLI1	2510009E07Rik	0.022652063	0.153	0.169	0.195523371	0.222222222	0.953659078	1	pseudobulk	edgeR	LRT
MLI1	2610001J05Rik	-0.236407508	0.085	0.111	0.092824226	0.122940431	0.564306083	1	pseudobulk	edgeR	LRT
MLI1	2610008E11Rik	-0.079749676	0.197	0.234	0.241277156	0.293620617	0.588349383	1	pseudobulk	edgeR	LRT
MLI1	2610020C07Rik	0.020374384	0.413	0.452	0.664581962	0.692860161	0.541223036	1	pseudobulk	edgeR	LRT
MLI1	2610021A01Rik	-0.098357388	0.129	0.15	0.153719552	0.183776933	0.803557247	1	pseudobulk	edgeR	LRT
MLI1	2610035D17Rik	0.069263653	0.262	0.271	0.401250823	0.413603718	0.496343843	1	pseudobulk	edgeR	LRT
MLI1	2610037D02Rik	0.064378124	0.424	0.432	0.679723502	0.759611322	0.946842997	1	pseudobulk	edgeR	LRT
MLI1	2610044O15Rik8	-0.157433568	0.089	0.112	0.097432521	0.130122518	0.353552685	1	pseudobulk	edgeR	LRT
MLI1	2610301B20Rik	0.015062554	0.088	0.101	0.101711652	0.124630334	0.481168104	1	pseudobulk	edgeR	LRT
MLI1	2610507B11Rik	0.03762103	0.337	0.348	0.462475313	0.502323616	0.781907314	1	pseudobulk	edgeR	LRT
MLI1	2700049A03Rik	0.080349903	0.197	0.207	0.264647795	0.28939586	0.7494148	1	pseudobulk	edgeR	LRT
MLI1	2700054A10Rik	0.204679873	0.15	0.136	0.217577354	0.217997465	0.480216142	1	pseudobulk	edgeR	LRT
MLI1	2700062C07Rik	-0.227468213	0.102	0.132	0.115865701	0.156316012	0.544656512	1	pseudobulk	edgeR	LRT
MLI1	2700097O09Rik	0.011044911	0.208	0.245	0.270901909	0.336290663	0.383436935	1	pseudobulk	edgeR	LRT
MLI1	2810001G20Rik	-0.2364429	0.101	0.125	0.111257406	0.139839459	0.777962969	1	pseudobulk	edgeR	LRT
MLI1	2810004N23Rik	-0.155491928	0.177	0.209	0.218894009	0.268272074	0.823286258	1	pseudobulk	edgeR	LRT
MLI1	2810013P06Rik	-0.469163869	0.093	0.127	0.103686636	0.154203633	0.332637065	1	pseudobulk	edgeR	LRT
MLI1	2810429I04Rik	-0.218597018	0.083	0.108	0.097432521	0.125475285	0.562120002	1	pseudobulk	edgeR	LRT
MLI1	2810432F15Rik	-0.140003531	0.129	0.158	0.162606978	0.201098437	0.940504585	1	pseudobulk	edgeR	LRT
MLI1	2900076A07Rik	0.019618192	0.129	0.144	0.152402897	0.169835234	0.977305168	1	pseudobulk	edgeR	LRT
MLI1	2900093K20Rik	-0.485353009	0.127	0.184	0.142857143	0.224757076	0.347969322	1	pseudobulk	edgeR	LRT
MLI1	2900097C17Rik	-0.130424445	0.313	0.348	0.404871626	0.485002112	0.77786543	1	pseudobulk	edgeR	LRT
MLI1	3010001F23Rik	0.108822036	0.107	0.106	0.129032258	0.134769751	0.621905304	1	pseudobulk	edgeR	LRT
MLI1	3110021N24Rik	-0.155574755	0.63	0.704	1.355497038	1.610899873	0.983984534	1	pseudobulk	edgeR	LRT
MLI1	3110056K07Rik	-0.086964716	0.382	0.419	0.52764977	0.614702155	0.898846445	1	pseudobulk	edgeR	LRT
MLI1	3110082I17Rik	-0.179020859	0.185	0.23	0.231731402	0.302492607	0.476573057	1	pseudobulk	edgeR	LRT
MLI1	3300002I08Rik	-0.019684996	0.091	0.105	0.109611587	0.132234896	0.737248918	1	pseudobulk	edgeR	LRT
MLI1	3830406C13Rik	-0.052116406	0.138	0.161	0.164581962	0.19391635	0.810014334	1	pseudobulk	edgeR	LRT
MLI1	4430402I18Rik	-0.097335727	0.106	0.123	0.121132324	0.144064216	0.880399312	1	pseudobulk	edgeR	LRT
MLI1	4632427E13Rik	-0.004772385	0.418	0.452	0.617511521	0.717363752	0.77800011	1	pseudobulk	edgeR	LRT
MLI1	4732440D04Rik	-0.429843351	0.095	0.125	0.109282423	0.143219265	0.715263399	1	pseudobulk	edgeR	LRT
MLI1	4732471J01Rik	-0.075607157	0.484	0.52	0.869651086	1.127165188	0.37230497	1	pseudobulk	edgeR	LRT
MLI1	4831440D22Rik	-0.179251718	0.088	0.101	0.103357472	0.119983101	0.853446568	1	pseudobulk	edgeR	LRT
MLI1	4833420G17Rik	-0.074099776	0.231	0.258	0.285385122	0.331643431	0.922432259	1	pseudobulk	edgeR	LRT
MLI1	4833439L19Rik	-0.00239732	0.167	0.191	0.196510862	0.226446979	0.747007349	1	pseudobulk	edgeR	LRT
MLI1	4921504A21Rik	-0.330104475	0.099	0.14	0.117182357	0.180819603	0.077119517	1	pseudobulk	edgeR	LRT
MLI1	4921511C10Rik	0.00949907	0.172	0.18	0.239631336	0.241233629	0.560006192	1	pseudobulk	edgeR	LRT
MLI1	4921524J17Rik	-0.219215883	0.094	0.12	0.109282423	0.143641741	0.313464423	1	pseudobulk	edgeR	LRT
MLI1	4930402H24Rik	0.052519428	0.855	0.836	2.91277156	3.258555133	0.928189443	1	pseudobulk	edgeR	LRT
MLI1	4930414N06Rik	-0.157360766	0.1	0.115	0.113890718	0.132234896	0.872660402	1	pseudobulk	edgeR	LRT
MLI1	4930415C11Rik	-0.060874454	0.297	0.336	0.42363397	0.500211238	0.997024679	1	pseudobulk	edgeR	LRT
MLI1	4930430F08Rik	0.118309697	0.133	0.133	0.152073733	0.15547106	0.40707564	1	pseudobulk	edgeR	LRT
MLI1	4930432B10Rik	0.03573922	0.117	0.134	0.145819618	0.167722856	0.89556355	1	pseudobulk	edgeR	LRT
MLI1	4930432K21Rik	0.076480422	0.173	0.169	0.229098091	0.220109844	0.306544701	1	pseudobulk	edgeR	LRT
MLI1	4930445B16Rik	-0.233950759	0.229	0.268	0.487491771	0.613857203	0.964058794	1	pseudobulk	edgeR	LRT
MLI1	4930447N08Rik	-0.199823988	0.136	0.163	0.247202107	0.305872412	0.983389843	1	pseudobulk	edgeR	LRT
MLI1	4930453N24Rik	-0.098236735	0.145	0.176	0.173140224	0.20574567	0.713057399	1	pseudobulk	edgeR	LRT
MLI1	4930455C13Rik	0.063643452	0.202	0.201	0.277156024	0.272496831	0.585249462	1	pseudobulk	edgeR	LRT
MLI1	4930473A02Rik	-0.051741597	0.11	0.129	0.127057275	0.147866498	0.942300626	1	pseudobulk	edgeR	LRT
MLI1	4930480K15Rik	-0.267935419	0.182	0.221	0.231402238	0.290240811	0.987111939	1	pseudobulk	edgeR	LRT
MLI1	4930503L19Rik	0.121592603	0.115	0.122	0.131007242	0.137727081	0.700628146	1	pseudobulk	edgeR	LRT
MLI1	4930506C21Rik	-0.286406325	0.096	0.125	0.109611587	0.148288973	0.745308369	1	pseudobulk	edgeR	LRT
MLI1	4930512B01Rik	-0.295769191	0.155	0.218	0.210006583	0.279678918	0.850665898	1	pseudobulk	edgeR	LRT
MLI1	4930517O19Rik	-0.241829598	0.403	0.487	0.726793943	0.959442332	0.793176082	1	pseudobulk	edgeR	LRT
MLI1	4930532I03Rik	-0.20563506	0.251	0.309	0.384792627	0.468948035	0.967827364	1	pseudobulk	edgeR	LRT
MLI1	4930545L23Rik	-0.191935424	0.266	0.332	0.482554312	0.60625264	0.946499013	1	pseudobulk	edgeR	LRT
MLI1	4930549G23Rik	-0.080937047	0.126	0.147	0.153061224	0.182509506	0.773481146	1	pseudobulk	edgeR	LRT
MLI1	4930556J24Rik	0.064570507	0.12	0.123	0.143515471	0.150823828	0.616587696	1	pseudobulk	edgeR	LRT
MLI1	4930556N13Rik	-0.152371367	0.136	0.166	0.166886109	0.219264892	0.676726837	1	pseudobulk	edgeR	LRT
MLI1	4930557K07Rik	-0.160945683	0.165	0.196	0.202764977	0.253062949	0.88365934	1	pseudobulk	edgeR	LRT
MLI1	4930567K20Rik	-0.17013509	0.402	0.459	0.761356155	0.918884664	0.998883173	1	pseudobulk	edgeR	LRT
MLI1	4930570B17Rik	0.099294576	0.261	0.261	0.378867676	0.372201098	0.404442222	1	pseudobulk	edgeR	LRT
MLI1	4930570G19Rik	0.142648192	0.124	0.126	0.144832126	0.145331643	0.515119587	1	pseudobulk	edgeR	LRT
MLI1	4930578M01Rik	-0.047766085	0.135	0.148	0.164911126	0.172792564	0.454971579	1	pseudobulk	edgeR	LRT
MLI1	4930581F22Rik	-0.163652986	0.108	0.134	0.129690586	0.163920575	0.6220601	1	pseudobulk	edgeR	LRT
MLI1	4930587E11Rik	-0.342208197	0.214	0.275	0.3959842	0.571187157	0.696591848	1	pseudobulk	edgeR	LRT
MLI1	4930594M22Rik	0.237824235	0.175	0.164	0.238314681	0.233629066	0.47768915	1	pseudobulk	edgeR	LRT
MLI1	4931403E22Rik	0.064690978	0.096	0.105	0.116194865	0.128010139	0.800841318	1	pseudobulk	edgeR	LRT
MLI1	4931406P16Rik	0.010017475	0.244	0.268	0.335088874	0.37008872	0.830926319	1	pseudobulk	edgeR	LRT
MLI1	4932438A13Rik	0.090503661	0.701	0.704	1.545424621	1.673426278	0.663116317	1	pseudobulk	edgeR	LRT
MLI1	4932443L11Rik	-0.277104823	0.243	0.305	0.347926267	0.454583861	0.864322779	1	pseudobulk	edgeR	LRT
MLI1	4933406I18Rik	-0.056936741	0.36	0.404	0.656682028	0.808196029	0.53489827	1	pseudobulk	edgeR	LRT
MLI1	4933413L06Rik	-0.234045767	0.482	0.557	1.034891376	1.336713139	0.887037884	1	pseudobulk	edgeR	LRT
MLI1	4933424G05Rik	-0.166707042	0.276	0.318	0.419354839	0.527672159	0.922094478	1	pseudobulk	edgeR	LRT
MLI1	4933434E20Rik	-0.047105089	0.259	0.289	0.325213957	0.372623574	0.908567523	1	pseudobulk	edgeR	LRT
MLI1	4933439C10Rik	0.026883879	0.105	0.117	0.114878209	0.130122518	0.987839677	1	pseudobulk	edgeR	LRT
MLI1	5031415H12Rik	-0.216867425	0.081	0.102	0.089203423	0.114490917	0.661755379	1	pseudobulk	edgeR	LRT
MLI1	5031425E22Rik	0.042854838	0.498	0.539	0.890717577	0.97338403	0.737402105	1	pseudobulk	edgeR	LRT
MLI1	5031439G07Rik	-0.008909465	0.214	0.241	0.260697828	0.313476975	0.604744825	1	pseudobulk	edgeR	LRT
MLI1	5330417C22Rik	0.073713583	0.143	0.15	0.196181698	0.214195184	0.789921988	1	pseudobulk	edgeR	LRT
MLI1	5330434G04Rik	-0.035961193	0.68	0.73	1.627386438	1.857203211	0.953454937	1	pseudobulk	edgeR	LRT
MLI1	5330438D12Rik	-0.059232317	0.723	0.767	2.031270573	2.234474018	0.738061342	1	pseudobulk	edgeR	LRT
MLI1	5430405H02Rik	-0.200567627	0.258	0.327	0.343317972	0.45669624	0.281903213	1	pseudobulk	edgeR	LRT
MLI1	5530601H04Rik	-0.047689392	0.176	0.198	0.219223173	0.249683143	0.87715532	1	pseudobulk	edgeR	LRT
MLI1	5730455P16Rik	-0.050647411	0.188	0.217	0.232060566	0.27756654	0.64933387	1	pseudobulk	edgeR	LRT
MLI1	5730480H06Rik	0.029402443	0.162	0.166	0.204410797	0.214617659	0.555635084	1	pseudobulk	edgeR	LRT
MLI1	5730522E02Rik	0.038562544	0.346	0.363	0.875576037	1.018166455	0.977542543	1	pseudobulk	edgeR	LRT
MLI1	6030442K20Rik	-0.297064302	0.092	0.123	0.109611587	0.152936206	0.227248842	1	pseudobulk	edgeR	LRT
MLI1	6030458C11Rik	0.034578828	0.125	0.121	0.141211323	0.147021546	0.626184863	1	pseudobulk	edgeR	LRT
MLI1	6230400D17Rik	-0.505242943	0.076	0.118	0.081632653	0.133924799	0.091197126	1	pseudobulk	edgeR	LRT
MLI1	6430548M08Rik	0.130269853	0.217	0.224	0.270901909	0.285593578	0.804449227	1	pseudobulk	edgeR	LRT
MLI1	6430571L13Rik	0.042127857	0.155	0.161	0.180052666	0.195183777	0.704889497	1	pseudobulk	edgeR	LRT
MLI1	6430590A07Rik	-0.293760726	0.136	0.192	0.155694536	0.226869455	0.104910477	1	pseudobulk	edgeR	LRT
MLI1	6530403H02Rik	0.261441751	0.163	0.144	0.373271889	0.365863963	0.869621464	1	pseudobulk	edgeR	LRT
MLI1	6530409C15Rik	0.023251811	0.306	0.328	0.484529296	0.490916772	0.550820283	1	pseudobulk	edgeR	LRT
MLI1	6720427I07Rik	-0.222386988	0.444	0.52	0.718894009	0.915504858	0.623213323	1	pseudobulk	edgeR	LRT
MLI1	8030462N17Rik	0.05619102	0.443	0.457	0.683015142	0.768905788	0.968106943	1	pseudobulk	edgeR	LRT
MLI1	8430429K09Rik	-0.088329793	0.211	0.244	0.268268598	0.309252218	0.96208942	1	pseudobulk	edgeR	LRT
MLI1	9130019P16Rik	0.010758068	0.151	0.139	0.252797893	0.273764259	0.824019833	1	pseudobulk	edgeR	LRT
MLI1	9330159F19Rik	-0.034512979	0.488	0.528	0.818301514	0.972116603	0.623565996	1	pseudobulk	edgeR	LRT
MLI1	9330182L06Rik	0.057508715	0.444	0.449	0.776497696	0.82678496	0.591204383	1	pseudobulk	edgeR	LRT
MLI1	9430015G10Rik	-0.012197744	0.107	0.117	0.115536537	0.130122518	0.929021329	1	pseudobulk	edgeR	LRT
MLI1	9430091E24Rik	0.147978025	0.166	0.167	0.192560895	0.19983101	0.66378722	1	pseudobulk	edgeR	LRT
MLI1	9530026P05Rik	-0.000288777	0.654	0.667	1.933508887	2.254330376	0.925702809	1	pseudobulk	edgeR	LRT
MLI1	9530052E02Rik	0.170510616	0.106	0.103	0.142198815	0.148288973	0.549046785	1	pseudobulk	edgeR	LRT
MLI1	9530068E07Rik	-0.099482672	0.105	0.131	0.114549045	0.147866498	0.450489041	1	pseudobulk	edgeR	LRT
MLI1	9630014M24Rik	0.025493574	0.231	0.251	0.403225806	0.512885509	0.373638169	1	pseudobulk	edgeR	LRT
MLI1	9630028H03Rik	-0.248002683	0.475	0.562	1.375905201	1.730882974	0.994388527	1	pseudobulk	edgeR	LRT
MLI1	9930021J03Rik	0.008327935	0.576	0.586	1.176761027	1.37304605	0.717238512	1	pseudobulk	edgeR	LRT
MLI1	A230004M16Rik	-0.158195668	0.333	0.417	0.630678078	0.732995353	0.837673153	1	pseudobulk	edgeR	LRT
MLI1	A230056P14Rik	-0.081898274	0.098	0.125	0.12080316	0.149556401	0.717316568	1	pseudobulk	edgeR	LRT
MLI1	A230057D06Rik	0.056376051	0.874	0.865	4.310730744	4.966624419	0.699300462	1	pseudobulk	edgeR	LRT
MLI1	A230072E10Rik	-0.194316978	0.143	0.182	0.190256748	0.251373046	0.44007192	1	pseudobulk	edgeR	LRT
MLI1	A330008L17Rik	0.199461344	0.149	0.127	0.214285714	0.219264892	0.825325786	1	pseudobulk	edgeR	LRT
MLI1	A330015K06Rik	0.136670161	0.115	0.105	0.191573404	0.186734263	0.615542589	1	pseudobulk	edgeR	LRT
MLI1	A330023F24Rik	0.040520577	0.866	0.875	3.154707044	3.446979299	0.634927918	1	pseudobulk	edgeR	LRT
MLI1	A330032B11Rik	0.168056301	0.128	0.117	0.155036208	0.141951838	0.208830449	1	pseudobulk	edgeR	LRT
MLI1	A330076H08Rik	-0.029924986	0.75	0.783	2.209677419	2.579636671	0.732580676	1	pseudobulk	edgeR	LRT
MLI1	A430010J10Rik	-0.067665757	0.092	0.108	0.13001975	0.16434305	0.625243246	1	pseudobulk	edgeR	LRT
MLI1	A430033K04Rik	-0.106226506	0.121	0.141	0.142857143	0.168567807	0.786134915	1	pseudobulk	edgeR	LRT
MLI1	A430090L17Rik	-0.172939713	0.155	0.182	0.220539829	0.272074356	0.971540803	1	pseudobulk	edgeR	LRT
MLI1	A530017D24Rik	0.165926125	0.11	0.106	0.124423963	0.124207858	0.347237749	1	pseudobulk	edgeR	LRT
MLI1	A530058N18Rik	-0.076132746	0.427	0.492	0.702764977	0.818757921	0.990027012	1	pseudobulk	edgeR	LRT
MLI1	A630089N07Rik	-0.109602969	0.276	0.333	0.413759052	0.512463033	0.617456707	1	pseudobulk	edgeR	LRT
MLI1	A730060N03Rik	-0.16062262	0.333	0.398	0.486833443	0.643852978	0.4209944	1	pseudobulk	edgeR	LRT
MLI1	A730081D07Rik	0.081843586	0.236	0.228	0.340684661	0.369666244	0.73725558	1	pseudobulk	edgeR	LRT
MLI1	A830012C17Rik	0.15576256	0.349	0.346	0.634298881	0.658217153	0.46189594	1	pseudobulk	edgeR	LRT
MLI1	A830082K12Rik	0.064045211	0.338	0.347	0.529624753	0.534854246	0.255992324	1	pseudobulk	edgeR	LRT
MLI1	A830082N09Rik	0.05289847	0.118	0.128	0.136932192	0.151668779	0.992576261	1	pseudobulk	edgeR	LRT
MLI1	A930015D03Rik	0.068231614	0.429	0.442	0.651415405	0.696662442	0.605790306	1	pseudobulk	edgeR	LRT
MLI1	A930024E05Rik	0.060270474	0.129	0.144	0.150427913	0.168567807	0.974652829	1	pseudobulk	edgeR	LRT
MLI1	AC149090.1	0.084767496	0.933	0.923	4.116853193	4.516265315	0.942087762	1	pseudobulk	edgeR	LRT
MLI1	AC156546.1	0.03581639	0.098	0.103	0.113890718	0.114913392	0.593586256	1	pseudobulk	edgeR	LRT
MLI1	AI480526	0.031898877	0.329	0.357	0.433838051	0.473595268	0.691999307	1	pseudobulk	edgeR	LRT
MLI1	AI504432	-0.180856868	0.175	0.223	0.220868993	0.28052387	0.556100421	1	pseudobulk	edgeR	LRT
MLI1	AU040320	0.109794363	0.32	0.332	0.45720869	0.476975074	0.477384827	1	pseudobulk	edgeR	LRT
MLI1	AU041133	-0.186625342	0.08	0.109	0.089532587	0.124207858	0.142293894	1	pseudobulk	edgeR	LRT
MLI1	AW549877	0.081027184	0.271	0.29	0.335088874	0.368821293	0.892655024	1	pseudobulk	edgeR	LRT
MLI1	AW554918	0.007355662	0.541	0.551	1.086240948	1.305449937	0.540704853	1	pseudobulk	edgeR	LRT
MLI1	AY036118	0.052423466	0.491	0.645	2.13001975	2.081115336	0.661344824	1	pseudobulk	edgeR	LRT
MLI1	Aagab	0.045618048	0.222	0.24	0.266622778	0.299957752	0.998285241	1	pseudobulk	edgeR	LRT
MLI1	Aak1	0.074692767	0.852	0.842	2.893350889	3.212505281	0.958861203	1	pseudobulk	edgeR	LRT
MLI1	Aamdc	-0.130594062	0.12	0.136	0.142857143	0.172370089	0.612875866	1	pseudobulk	edgeR	LRT
MLI1	Aamp	-0.011909753	0.19	0.207	0.22317314	0.240811153	0.717920802	1	pseudobulk	edgeR	LRT
MLI1	Aar2	-0.065294975	0.084	0.101	0.095457538	0.109421208	0.882051727	1	pseudobulk	edgeR	LRT
MLI1	Aars	-0.06926404	0.359	0.4	0.478604345	0.574566962	0.616256784	1	pseudobulk	edgeR	LRT
MLI1	Aars2	-0.07777987	0.133	0.158	0.155365372	0.192226447	0.685907687	1	pseudobulk	edgeR	LRT
MLI1	Aarsd1	-0.025989518	0.158	0.183	0.176431863	0.212082805	0.640202505	1	pseudobulk	edgeR	LRT
MLI1	Aasdh	-0.119420434	0.092	0.114	0.104344964	0.135614702	0.510177788	1	pseudobulk	edgeR	LRT
MLI1	Aatf	0.039412163	0.414	0.432	0.652073733	0.72539079	0.910972666	1	pseudobulk	edgeR	LRT
MLI1	Aatk	0.032224547	0.447	0.47	0.658657011	0.719898606	0.728359283	1	pseudobulk	edgeR	LRT
MLI1	Abat	-0.106517334	0.52	0.586	0.959183673	1.20278834	0.612558727	1	pseudobulk	edgeR	LRT
MLI1	Abca2	-0.013586061	0.345	0.369	0.459512837	0.498521335	0.775203625	1	pseudobulk	edgeR	LRT
MLI1	Abca3	0.060609581	0.334	0.338	0.469058591	0.497676384	0.583481373	1	pseudobulk	edgeR	LRT
MLI1	Abca5	-0.015868126	0.506	0.549	0.887755102	1.033375581	0.929950934	1	pseudobulk	edgeR	LRT
MLI1	Abca7	0.036128934	0.233	0.254	0.291639236	0.328686101	0.985626849	1	pseudobulk	edgeR	LRT
MLI1	Abca8b	0.323922623	0.128	0.108	0.166886109	0.149978876	0.536073548	1	pseudobulk	edgeR	LRT
MLI1	Abcb10	-0.027525228	0.167	0.179	0.201777485	0.228559358	0.963397021	1	pseudobulk	edgeR	LRT
MLI1	Abcb7	0.089702021	0.406	0.422	0.64680711	0.708914237	0.92444246	1	pseudobulk	edgeR	LRT
MLI1	Abcb8	0.067707028	0.115	0.128	0.128703094	0.146176595	0.974630204	1	pseudobulk	edgeR	LRT
MLI1	Abcc1	0.189207746	0.229	0.218	0.289005925	0.296155471	0.488893197	1	pseudobulk	edgeR	LRT
MLI1	Abcc5	0.07680358	0.611	0.621	1.152732061	1.245458386	0.693561881	1	pseudobulk	edgeR	LRT
MLI1	Abcc8	0.440378127	0.119	0.094	0.145490454	0.118293198	0.206944923	1	pseudobulk	edgeR	LRT
MLI1	Abcd2	0.120455179	0.25	0.247	0.375905201	0.397127165	0.494294034	1	pseudobulk	edgeR	LRT
MLI1	Abcd3	0.091458795	0.351	0.355	0.492100066	0.530629489	0.837851818	1	pseudobulk	edgeR	LRT
MLI1	Abcd4	0.012236711	0.16	0.167	0.192560895	0.208703	0.793937617	1	pseudobulk	edgeR	LRT
MLI1	Abce1	0.048915792	0.27	0.293	0.350559579	0.384452894	0.822922982	1	pseudobulk	edgeR	LRT
MLI1	Abcf1	0.022389158	0.253	0.267	0.317643186	0.350232362	0.892845062	1	pseudobulk	edgeR	LRT
MLI1	Abcf2	-0.002270659	0.098	0.114	0.1040158	0.122517955	0.760112756	1	pseudobulk	edgeR	LRT
MLI1	Abcf3	0.174506746	0.132	0.123	0.14680711	0.136882129	0.147105241	1	pseudobulk	edgeR	LRT
MLI1	Abcg1	0.075542223	0.306	0.309	0.399605003	0.419095902	0.492678437	1	pseudobulk	edgeR	LRT
MLI1	Abcg4	0.014596156	0.146	0.162	0.16359447	0.188846641	0.941636813	1	pseudobulk	edgeR	LRT
MLI1	Abhd10	0.006260579	0.16	0.17	0.186635945	0.201943388	0.689992175	1	pseudobulk	edgeR	LRT
MLI1	Abhd12	0.020201651	0.474	0.517	0.804147465	0.874524715	0.624242495	1	pseudobulk	edgeR	LRT
MLI1	Abhd14b	-0.210153007	0.176	0.213	0.205727452	0.26277989	0.63201817	1	pseudobulk	edgeR	LRT
MLI1	Abhd16a	0.030584226	0.412	0.432	0.590520079	0.655682298	0.979331505	1	pseudobulk	edgeR	LRT
MLI1	Abhd17a	0.109403481	0.199	0.192	0.235023041	0.229404309	0.598845667	1	pseudobulk	edgeR	LRT
MLI1	Abhd17b	-0.029618352	0.461	0.483	0.750164582	0.882129278	0.749260601	1	pseudobulk	edgeR	LRT
MLI1	Abhd17c	-0.041335825	0.097	0.115	0.114219882	0.143219265	0.387200255	1	pseudobulk	edgeR	LRT
MLI1	Abhd18	-0.033791064	0.518	0.556	0.967741935	1.088297423	0.857377848	1	pseudobulk	edgeR	LRT
MLI1	Abhd2	-0.018595465	0.202	0.229	0.258064516	0.301647655	0.791383365	1	pseudobulk	edgeR	LRT
MLI1	Abhd3	-0.036716294	0.168	0.189	0.198485846	0.233206591	0.756995619	1	pseudobulk	edgeR	LRT
MLI1	Abhd6	0.020952616	0.324	0.345	0.470375247	0.529362062	0.909610432	1	pseudobulk	edgeR	LRT
MLI1	Abhd8	-0.044570767	0.165	0.183	0.184990125	0.217997465	0.749446667	1	pseudobulk	edgeR	LRT
MLI1	Abi1	-0.028622937	0.539	0.571	0.916392363	1.08660752	0.644307386	1	pseudobulk	edgeR	LRT
MLI1	Abi2	0.062266268	0.502	0.525	0.841342989	0.925644275	0.937691072	1	pseudobulk	edgeR	LRT
MLI1	Abl1	0.036920857	0.293	0.314	0.442725477	0.513307985	0.716640869	1	pseudobulk	edgeR	LRT
MLI1	Abl2	0.099867287	0.439	0.435	0.737985517	0.804393747	0.838719894	1	pseudobulk	edgeR	LRT
MLI1	Ablim1	0.232716171	0.702	0.657	2.559907834	2.536544149	0.624332402	1	pseudobulk	edgeR	LRT
MLI1	Ablim2	0.089967978	0.416	0.431	0.677419355	0.732150401	0.721977658	1	pseudobulk	edgeR	LRT
MLI1	Ablim3	0.056727601	0.489	0.488	0.907175774	1.007604563	0.885084327	1	pseudobulk	edgeR	LRT
MLI1	Abr	0.045366187	0.146	0.168	0.168861093	0.201943388	0.585046988	1	pseudobulk	edgeR	LRT
MLI1	Abraxas2	0.03953474	0.154	0.162	0.178736011	0.192226447	0.639186259	1	pseudobulk	edgeR	LRT
MLI1	Abtb1	0.009065115	0.1	0.109	0.111915734	0.117870722	0.704550576	1	pseudobulk	edgeR	LRT
MLI1	Abtb2	0.024606059	0.196	0.209	0.300526662	0.347275032	0.916907676	1	pseudobulk	edgeR	LRT
MLI1	Acaa1a	0.120814812	0.232	0.229	0.286701777	0.277144064	0.185803856	1	pseudobulk	edgeR	LRT
MLI1	Acaca	0.032790743	0.561	0.597	1.151415405	1.29826785	0.971466525	1	pseudobulk	edgeR	LRT
MLI1	Acad11	0.048810246	0.14	0.151	0.167544437	0.19391635	0.897866326	1	pseudobulk	edgeR	LRT
MLI1	Acad8	0.109135797	0.104	0.108	0.116524029	0.125052809	0.802589832	1	pseudobulk	edgeR	LRT
MLI1	Acadm	-0.065263137	0.11	0.129	0.124423963	0.148711449	0.71127195	1	pseudobulk	edgeR	LRT
MLI1	Acadsb	0.037279617	0.403	0.424	0.607636603	0.692437685	0.957610165	1	pseudobulk	edgeR	LRT
MLI1	Acap2	0.141521033	0.488	0.476	0.797893351	0.842839037	0.700726577	1	pseudobulk	edgeR	LRT
MLI1	Acap3	0.094937792	0.133	0.137	0.148123766	0.157160963	0.706358146	1	pseudobulk	edgeR	LRT
MLI1	Acat1	-0.013573651	0.471	0.518	0.788018433	0.918039713	0.841463554	1	pseudobulk	edgeR	LRT
MLI1	Acbd3	-0.052857395	0.217	0.25	0.27518104	0.333333333	0.484638481	1	pseudobulk	edgeR	LRT
MLI1	Acbd4	-0.01964193	0.171	0.196	0.202764977	0.233629066	0.911965084	1	pseudobulk	edgeR	LRT
MLI1	Acbd5	0.026653186	0.341	0.37	0.495062541	0.579214195	0.696639842	1	pseudobulk	edgeR	LRT
MLI1	Acbd6	0.066519968	0.475	0.482	0.814680711	0.89860583	0.911800167	1	pseudobulk	edgeR	LRT
MLI1	Acd	-0.099404739	0.105	0.118	0.119815668	0.136037178	0.936709558	1	pseudobulk	edgeR	LRT
MLI1	Acer3	0.032490347	0.317	0.335	0.516458196	0.570764681	0.797543096	1	pseudobulk	edgeR	LRT
MLI1	Acin1	0.016279818	0.556	0.586	0.972679394	1.095901986	0.989582795	1	pseudobulk	edgeR	LRT
MLI1	Ackr1	0.039419054	0.238	0.244	0.288676761	0.300802704	0.734975695	1	pseudobulk	edgeR	LRT
MLI1	Ackr4	-0.152206446	0.116	0.134	0.149111257	0.174482467	0.893051897	1	pseudobulk	edgeR	LRT
MLI1	Acly	0.064237884	0.205	0.209	0.251152074	0.273341783	0.738663157	1	pseudobulk	edgeR	LRT
MLI1	Aco1	0.145111067	0.108	0.116	0.129690586	0.136459654	0.716161687	1	pseudobulk	edgeR	LRT
MLI1	Aco2	0.04060188	0.564	0.575	0.957537854	1.055766793	0.822179669	1	pseudobulk	edgeR	LRT
MLI1	Acot13	0.044815096	0.161	0.164	0.19716919	0.20278834	0.637071888	1	pseudobulk	edgeR	LRT
MLI1	Acot7	0.070220501	0.337	0.344	0.468729427	0.492184199	0.574275719	1	pseudobulk	edgeR	LRT
MLI1	Acot8	0.057249422	0.127	0.139	0.145819618	0.158850866	0.7106883	1	pseudobulk	edgeR	LRT
MLI1	Acox1	0.05933717	0.359	0.373	0.504608295	0.551330798	0.835163465	1	pseudobulk	edgeR	LRT
MLI1	Acp1	-0.131614138	0.518	0.602	0.821922317	1.017321504	0.635589739	1	pseudobulk	edgeR	LRT
MLI1	Acp2	0.011436837	0.15	0.161	0.164252798	0.187579214	0.999335726	1	pseudobulk	edgeR	LRT
MLI1	Acp6	0.023563168	0.181	0.203	0.219223173	0.238276299	0.691839878	1	pseudobulk	edgeR	LRT
MLI1	Acrbp	0.131675978	0.101	0.102	0.109611587	0.115335868	0.737385479	1	pseudobulk	edgeR	LRT
MLI1	Acsl1	0.031477806	0.3	0.324	0.402567479	0.464723278	0.753747312	1	pseudobulk	edgeR	LRT
MLI1	Acsl3	0.000326656	0.321	0.343	0.44634628	0.491339248	0.743888328	1	pseudobulk	edgeR	LRT
MLI1	Acsl4	0.247113435	0.256	0.23	0.348584595	0.332488382	0.162550588	1	pseudobulk	edgeR	LRT
MLI1	Acsl6	0.070846033	0.565	0.578	0.997695853	1.068018589	0.528642163	1	pseudobulk	edgeR	LRT
MLI1	Acss2	-0.051943664	0.474	0.521	0.813364055	1.038022814	0.378997383	1	pseudobulk	edgeR	LRT
MLI1	Actb	-0.042966357	0.564	0.585	0.891046741	1.041825095	0.737413578	1	pseudobulk	edgeR	LRT
MLI1	Actg1	-0.089453065	0.28	0.302	0.339368005	0.386987748	0.978394254	1	pseudobulk	edgeR	LRT
MLI1	Actl6b	-0.029869555	0.209	0.239	0.256418697	0.297845374	0.856394305	1	pseudobulk	edgeR	LRT
MLI1	Actn1	0.02296141	0.156	0.183	0.19124424	0.226446979	0.685332204	1	pseudobulk	edgeR	LRT
MLI1	Actn4	-0.067365974	0.353	0.409	0.487491771	0.605407689	0.367250437	1	pseudobulk	edgeR	LRT
MLI1	Actr10	0.06558946	0.292	0.307	0.384134299	0.421630756	0.95027134	1	pseudobulk	edgeR	LRT
MLI1	Actr1a	0.021416207	0.287	0.309	0.385780118	0.44486692	0.703327976	1	pseudobulk	edgeR	LRT
MLI1	Actr1b	-0.068862979	0.281	0.302	0.345951284	0.393324884	0.97297307	1	pseudobulk	edgeR	LRT
MLI1	Actr2	0.02782889	0.441	0.463	0.663923634	0.754119138	0.887868157	1	pseudobulk	edgeR	LRT
MLI1	Actr3	0.020938587	0.32	0.345	0.438446346	0.473595268	0.728882842	1	pseudobulk	edgeR	LRT
MLI1	Actr3b	0.052763774	0.225	0.242	0.301514154	0.337980566	0.998136022	1	pseudobulk	edgeR	LRT
MLI1	Actr6	-0.053967309	0.099	0.114	0.109611587	0.128855091	0.759711117	1	pseudobulk	edgeR	LRT
MLI1	Actr8	-0.018240674	0.143	0.153	0.160302831	0.179974651	0.917484783	1	pseudobulk	edgeR	LRT
MLI1	Acvr1	0.085499404	0.369	0.373	0.547070441	0.588508661	0.714723924	1	pseudobulk	edgeR	LRT
MLI1	Acvr1b	0.001831372	0.179	0.203	0.212639895	0.246725813	0.735142263	1	pseudobulk	edgeR	LRT
MLI1	Acvr2a	0.029941519	0.316	0.341	0.453258723	0.497253908	0.758858089	1	pseudobulk	edgeR	LRT
MLI1	Acyp1	-0.220560526	0.126	0.151	0.141869651	0.17321504	0.793692701	1	pseudobulk	edgeR	LRT
MLI1	Acyp2	-0.024866602	0.434	0.454	0.878867676	1.033798057	0.700476003	1	pseudobulk	edgeR	LRT
MLI1	Adal	-0.001493031	0.177	0.192	0.21724819	0.249683143	0.859528788	1	pseudobulk	edgeR	LRT
MLI1	Adam10	0.055051409	0.578	0.594	1.107965767	1.212927757	0.875718033	1	pseudobulk	edgeR	LRT
MLI1	Adam11	0.033384112	0.621	0.647	1.247860434	1.376848331	0.747148813	1	pseudobulk	edgeR	LRT
MLI1	Adam12	-0.209872943	0.304	0.371	0.565832785	0.834811998	0.064613456	1	pseudobulk	edgeR	LRT
MLI1	Adam15	-0.059155871	0.133	0.147	0.151086241	0.166877905	0.757405375	1	pseudobulk	edgeR	LRT
MLI1	Adam17	0.134131902	0.151	0.158	0.195852535	0.204478243	0.591301457	1	pseudobulk	edgeR	LRT
MLI1	Adam19	-0.171501952	0.251	0.291	0.352205398	0.436839882	0.654056568	1	pseudobulk	edgeR	LRT
MLI1	Adam22	0.162336949	0.84	0.819	2.859117841	3.010984368	0.663127987	1	pseudobulk	edgeR	LRT
MLI1	Adam23	0.198748077	0.492	0.475	0.93285056	0.920152091	0.445089893	1	pseudobulk	edgeR	LRT
MLI1	Adam9	0.002811855	0.146	0.165	0.177748519	0.204478243	0.891951549	1	pseudobulk	edgeR	LRT
MLI1	Adamts10	0.320698015	0.135	0.117	0.172481896	0.16730038	0.642990022	1	pseudobulk	edgeR	LRT
MLI1	Adamts15	-0.043053569	0.21	0.25	0.274193548	0.340092945	0.595776316	1	pseudobulk	edgeR	LRT
MLI1	Adamts16	-0.081230515	0.528	0.578	0.992100066	1.253485425	0.570873156	1	pseudobulk	edgeR	LRT
MLI1	Adamts18	0.120690042	0.227	0.226	0.352205398	0.361639206	0.553195595	1	pseudobulk	edgeR	LRT
MLI1	Adamts2	-0.137627117	0.537	0.595	1.184660961	1.613857203	0.24606687	1	pseudobulk	edgeR	LRT
MLI1	Adamts3	0.005652607	0.223	0.246	0.365042791	0.427967892	0.854487991	1	pseudobulk	edgeR	LRT
MLI1	Adamtsl1	0.026719791	0.156	0.161	0.309084924	0.369666244	0.653661931	1	pseudobulk	edgeR	LRT
MLI1	Adap1	0.114554661	0.184	0.189	0.221198157	0.236586396	0.847374686	1	pseudobulk	edgeR	LRT
MLI1	Adar	0.1584488	0.475	0.454	0.769914417	0.790874525	0.586155807	1	pseudobulk	edgeR	LRT
MLI1	Adarb1	0.043371881	0.709	0.708	1.722843976	1.970004225	0.880391831	1	pseudobulk	edgeR	LRT
MLI1	Adarb2	-0.132548424	0.998	0.996	26.14845293	34.7321504	0.349429881	1	pseudobulk	edgeR	LRT
MLI1	Adat1	0.069640825	0.166	0.178	0.203423305	0.218842417	0.669339566	1	pseudobulk	edgeR	LRT
MLI1	Adck1	0.094533836	0.203	0.224	0.274193548	0.305027461	0.95300521	1	pseudobulk	edgeR	LRT
MLI1	Adcy1	0.167671086	0.797	0.759	2.004608295	2.014364174	0.537307325	1	pseudobulk	edgeR	LRT
MLI1	Adcy3	0.053448982	0.202	0.218	0.254772877	0.287705957	0.96065929	1	pseudobulk	edgeR	LRT
MLI1	Adcy5	0.033544061	0.363	0.384	0.546412113	0.629488804	0.980914368	1	pseudobulk	edgeR	LRT
MLI1	Adcy8	-0.046847919	0.702	0.731	1.807439105	2.316434305	0.188232738	1	pseudobulk	edgeR	LRT
MLI1	Adcy9	0.066787316	0.517	0.523	0.945687953	1.040135192	0.863727888	1	pseudobulk	edgeR	LRT
MLI1	Add1	0.04163228	0.48	0.502	0.755431205	0.841994085	0.959333502	1	pseudobulk	edgeR	LRT
MLI1	Add2	0.03004393	0.357	0.376	0.524028966	0.586396282	0.963203564	1	pseudobulk	edgeR	LRT
MLI1	Add3	0.005572117	0.328	0.349	0.497695853	0.547528517	0.917993885	1	pseudobulk	edgeR	LRT
MLI1	Adgra1	-0.108493649	0.091	0.112	0.105003292	0.126742712	0.834545196	1	pseudobulk	edgeR	LRT
MLI1	Adgrb1	-0.118755717	0.592	0.676	1.215931534	1.460076046	0.96118157	1	pseudobulk	edgeR	LRT
MLI1	Adgrb3	0.028531243	1	0.998	34.2600395	39.57667934	0.859771307	1	pseudobulk	edgeR	LRT
MLI1	Adgrl1	-0.031452342	0.465	0.513	0.716260698	0.830587241	0.83518975	1	pseudobulk	edgeR	LRT
MLI1	Adgrl3	-0.002301336	0.998	0.995	24.84660961	29.42416561	0.797651984	1	pseudobulk	edgeR	LRT
MLI1	Adipor1	-0.024507584	0.161	0.182	0.1879526	0.228559358	0.614164575	1	pseudobulk	edgeR	LRT
MLI1	Adipor2	0.069585504	0.208	0.213	0.26596445	0.270384453	0.416205786	1	pseudobulk	edgeR	LRT
MLI1	Adk	0.042332778	0.685	0.682	1.63001975	1.852978454	0.965524462	1	pseudobulk	edgeR	LRT
MLI1	Adnp	0.006266331	0.366	0.395	0.505595787	0.581749049	0.807861234	1	pseudobulk	edgeR	LRT
MLI1	Adnp2	0.292763578	0.1	0.087	0.107636603	0.097169413	0.13275393	1	pseudobulk	edgeR	LRT
MLI1	Adora1	0.310902027	0.151	0.136	0.178406847	0.166032953	0.641273782	1	pseudobulk	edgeR	LRT
MLI1	Adprh	-0.153278511	0.147	0.169	0.169519421	0.193071398	0.968440792	1	pseudobulk	edgeR	LRT
MLI1	Adprhl2	-0.206445315	0.083	0.114	0.089861751	0.126320237	0.164569056	1	pseudobulk	edgeR	LRT
MLI1	Adsl	0.191526736	0.123	0.118	0.13923634	0.133924799	0.249930595	1	pseudobulk	edgeR	LRT
MLI1	Adss	0.114085652	0.217	0.221	0.267939434	0.28643853	0.799104762	1	pseudobulk	edgeR	LRT
MLI1	Aebp2	0.202383426	0.325	0.318	0.449308756	0.434305027	0.196109059	1	pseudobulk	edgeR	LRT
MLI1	Afap1	-0.072358005	0.182	0.216	0.227123107	0.276721589	0.751013403	1	pseudobulk	edgeR	LRT
MLI1	Afap1l2	0.175237897	0.176	0.168	0.238314681	0.248415716	0.863411709	1	pseudobulk	edgeR	LRT
MLI1	Afdn	0.084385571	0.585	0.58	1.084265964	1.214617659	0.933816724	1	pseudobulk	edgeR	LRT
MLI1	Aff1	0.068923477	0.339	0.337	0.537195523	0.611744825	0.889913605	1	pseudobulk	edgeR	LRT
MLI1	Aff2	-0.086281498	0.625	0.668	1.505924951	1.907900296	0.528827467	1	pseudobulk	edgeR	LRT
MLI1	Aff3	0.004205022	0.667	0.686	1.586240948	1.843261512	0.90767578	1	pseudobulk	edgeR	LRT
MLI1	Aff4	0.037421919	0.605	0.626	1.178077683	1.26573722	0.669651866	1	pseudobulk	edgeR	LRT
MLI1	Afg1l	0.104718256	0.372	0.364	0.6040158	0.648077736	0.742915548	1	pseudobulk	edgeR	LRT
MLI1	Afg3l1	-0.050993132	0.199	0.222	0.247860434	0.277144064	0.921320421	1	pseudobulk	edgeR	LRT
MLI1	Afg3l2	0.043903408	0.27	0.292	0.35319289	0.401774398	0.971224416	1	pseudobulk	edgeR	LRT
MLI1	Aftph	0.121139881	0.502	0.505	0.83475971	0.899873257	0.812757745	1	pseudobulk	edgeR	LRT
MLI1	Agap1	0.217145018	0.678	0.624	1.741277156	1.738487537	0.538749987	1	pseudobulk	edgeR	LRT
MLI1	Agap2	0.122845507	0.156	0.154	0.177748519	0.1791297	0.340927488	1	pseudobulk	edgeR	LRT
MLI1	Agap3	0.083923	0.383	0.39	0.549045425	0.598648078	0.783677584	1	pseudobulk	edgeR	LRT
MLI1	Agbl3	-0.194948635	0.09	0.116	0.110599078	0.135192226	0.854910598	1	pseudobulk	edgeR	LRT
MLI1	Agbl4	-0.048998768	0.477	0.504	1.376563529	1.662864385	0.725032723	1	pseudobulk	edgeR	LRT
MLI1	Agbl5	0.182556405	0.108	0.109	0.124423963	0.120405577	0.392201486	1	pseudobulk	edgeR	LRT
MLI1	Agfg1	0.090290964	0.401	0.414	0.598420013	0.649345163	0.872083516	1	pseudobulk	edgeR	LRT
MLI1	Agfg2	-0.032761965	0.107	0.128	0.127715602	0.15251373	0.667884911	1	pseudobulk	edgeR	LRT
MLI1	Aggf1	-0.018863335	0.145	0.163	0.167215273	0.198563583	0.688806614	1	pseudobulk	edgeR	LRT
MLI1	Agk	0.060466434	0.258	0.259	0.34562212	0.37896071	0.798037881	1	pseudobulk	edgeR	LRT
MLI1	Agl	-0.043380116	0.476	0.532	0.848584595	0.97338403	0.88470859	1	pseudobulk	edgeR	LRT
MLI1	Ago1	0.060384327	0.218	0.226	0.265306122	0.288973384	0.704440187	1	pseudobulk	edgeR	LRT
MLI1	Ago2	0.134465697	0.351	0.355	0.490454246	0.525982256	0.745517496	1	pseudobulk	edgeR	LRT
MLI1	Ago3	0.051741163	0.643	0.656	1.368005267	1.555978031	0.897050755	1	pseudobulk	edgeR	LRT
MLI1	Ago4	0.090287989	0.167	0.167	0.206714944	0.224757076	0.800046422	1	pseudobulk	edgeR	LRT
MLI1	Agpat3	-0.000237102	0.458	0.492	0.714285714	0.833122095	0.761357992	1	pseudobulk	edgeR	LRT
MLI1	Agpat4	0.027429612	0.106	0.113	0.123107307	0.133502324	0.763941236	1	pseudobulk	edgeR	LRT
MLI1	Agpat5	0.099694323	0.375	0.368	0.529624753	0.538656527	0.394027376	1	pseudobulk	edgeR	LRT
MLI1	Agps	0.194539591	0.32	0.3	0.455892034	0.469792987	0.620987509	1	pseudobulk	edgeR	LRT
MLI1	Agrn	0.18731209	0.111	0.093	0.124094799	0.105196451	0.053245949	1	pseudobulk	edgeR	LRT
MLI1	Agrp	0.003327356	0.23	0.248	0.300197498	0.329953528	0.777851686	1	pseudobulk	edgeR	LRT
MLI1	Agtpbp1	0.099612978	0.539	0.547	0.980250165	1.039290241	0.688601169	1	pseudobulk	edgeR	LRT
MLI1	Ahctf1	0.081862925	0.363	0.379	0.497695853	0.56104774	0.898212881	1	pseudobulk	edgeR	LRT
MLI1	Ahcyl1	-0.024149651	0.563	0.613	0.979921001	1.114068441	0.9592911	1	pseudobulk	edgeR	LRT
MLI1	Ahcyl2	-0.005050583	0.793	0.801	2.447333772	2.90452049	0.722674937	1	pseudobulk	edgeR	LRT
MLI1	Ahdc1	-0.058418839	0.234	0.263	0.29361422	0.367553866	0.445516136	1	pseudobulk	edgeR	LRT
MLI1	Ahi1	-0.098987896	0.638	0.682	1.311718236	1.683565695	0.3495656	1	pseudobulk	edgeR	LRT
MLI1	Ahsa1	-0.085634889	0.114	0.123	0.125740619	0.141951838	0.970409469	1	pseudobulk	edgeR	LRT
MLI1	Ahsa2	-0.025371409	0.094	0.117	0.1040158	0.130122518	0.560299108	1	pseudobulk	edgeR	LRT
MLI1	Aida	0.137455505	0.129	0.123	0.151086241	0.145331643	0.263556126	1	pseudobulk	edgeR	LRT
MLI1	Aifm1	0.052167616	0.332	0.337	0.4479921	0.503591044	0.983008343	1	pseudobulk	edgeR	LRT
MLI1	Aifm3	0.156219921	0.276	0.273	0.392034233	0.404309252	0.741140742	1	pseudobulk	edgeR	LRT
MLI1	Aig1	0.116729327	0.764	0.762	2.268926926	2.39079003	0.679496618	1	pseudobulk	edgeR	LRT
MLI1	Aim2	-0.256409802	0.221	0.281	0.301514154	0.39374736	0.734378348	1	pseudobulk	edgeR	LRT
MLI1	Aimp1	-0.080415272	0.242	0.27	0.300855826	0.348119983	0.904826147	1	pseudobulk	edgeR	LRT
MLI1	Airn	0.19914498	0.398	0.358	1.008558262	0.973806506	0.701711134	1	pseudobulk	edgeR	LRT
MLI1	Ajap1	-0.039200951	0.329	0.376	0.472021066	0.587241234	0.494637215	1	pseudobulk	edgeR	LRT
MLI1	Ajm1	-0.0254997	0.122	0.131	0.136273864	0.152091255	0.967859691	1	pseudobulk	edgeR	LRT
MLI1	Ak1	0.112413197	0.1	0.099	0.109611587	0.108576257	0.397623899	1	pseudobulk	edgeR	LRT
MLI1	Ak2	0.132311232	0.136	0.144	0.150427913	0.165610477	0.867611817	1	pseudobulk	edgeR	LRT
MLI1	Ak3	-0.030886947	0.127	0.143	0.147794602	0.171947613	0.832858596	1	pseudobulk	edgeR	LRT
MLI1	Ak4	0.257228109	0.147	0.136	0.181698486	0.178707224	0.720436114	1	pseudobulk	edgeR	LRT
MLI1	Ak6	0.026032432	0.147	0.16	0.184990125	0.201098437	0.718288771	1	pseudobulk	edgeR	LRT
MLI1	Akain1	-0.044928428	0.123	0.137	0.149111257	0.181242079	0.565334397	1	pseudobulk	edgeR	LRT
MLI1	Akap1	0.046819618	0.147	0.167	0.172152732	0.197296155	0.782701738	1	pseudobulk	edgeR	LRT
MLI1	Akap10	-0.044859298	0.434	0.474	0.736998025	0.896070976	0.492189722	1	pseudobulk	edgeR	LRT
MLI1	Akap11	0.030638764	0.494	0.526	0.785385122	0.869032531	0.865899039	1	pseudobulk	edgeR	LRT
MLI1	Akap12	-0.037664534	0.175	0.186	0.244568795	0.26573722	0.830862709	1	pseudobulk	edgeR	LRT
MLI1	Akap17b	0.03657856	0.277	0.298	0.381830151	0.451204056	0.68716907	1	pseudobulk	edgeR	LRT
MLI1	Akap6	-0.003219838	0.914	0.925	4.062870309	4.729615547	0.774305113	1	pseudobulk	edgeR	LRT
MLI1	Akap7	0.026230352	0.576	0.596	1.213627386	1.345585129	0.799838801	1	pseudobulk	edgeR	LRT
MLI1	Akap8	0.02840947	0.397	0.425	0.572416063	0.673426278	0.86302205	1	pseudobulk	edgeR	LRT
MLI1	Akap8l	-0.092569238	0.607	0.668	1.199473338	1.490916772	0.479543576	1	pseudobulk	edgeR	LRT
MLI1	Akap9	-0.058625454	0.597	0.651	1.216260698	1.473595268	0.578057545	1	pseudobulk	edgeR	LRT
MLI1	Akirin1	-0.06440921	0.13	0.155	0.14845293	0.185889311	0.43403766	1	pseudobulk	edgeR	LRT
MLI1	Akirin2	0.003228199	0.243	0.27	0.307109941	0.345162653	0.989281553	1	pseudobulk	edgeR	LRT
MLI1	Akr1a1	-0.025790046	0.211	0.238	0.258722844	0.311787072	0.575156813	1	pseudobulk	edgeR	LRT
MLI1	Akr1b10	-0.068280761	0.096	0.105	0.111257406	0.131389945	0.907329124	1	pseudobulk	edgeR	LRT
MLI1	Akr1e1	-0.033604275	0.108	0.123	0.125082291	0.138149556	0.854510552	1	pseudobulk	edgeR	LRT
MLI1	Akt1	-0.116444852	0.099	0.12	0.107965767	0.133502324	0.514409998	1	pseudobulk	edgeR	LRT
MLI1	Akt2	0.040957103	0.114	0.124	0.126728111	0.147444022	0.709029251	1	pseudobulk	edgeR	LRT
MLI1	Akt3	0.099823076	0.895	0.866	3.788676761	4.122517955	0.854675905	1	pseudobulk	edgeR	LRT
MLI1	Aktip	-0.043150451	0.203	0.226	0.247531271	0.27756654	0.99228172	1	pseudobulk	edgeR	LRT
MLI1	Alas1	-0.091004139	0.145	0.169	0.162277814	0.193493874	0.739346205	1	pseudobulk	edgeR	LRT
MLI1	Aldh18a1	0.080291316	0.145	0.159	0.163923634	0.193493874	0.737873509	1	pseudobulk	edgeR	LRT
MLI1	Aldh1l2	-0.024359253	0.337	0.376	0.500987492	0.594845796	0.815115084	1	pseudobulk	edgeR	LRT
MLI1	Aldh3a2	0.096416144	0.164	0.169	0.206056616	0.212927757	0.478709829	1	pseudobulk	edgeR	LRT
MLI1	Aldh4a1	-0.13622522	0.085	0.112	0.097432521	0.127165188	0.401317138	1	pseudobulk	edgeR	LRT
MLI1	Aldh5a1	0.17159178	0.138	0.138	0.162936142	0.156738488	0.283066982	1	pseudobulk	edgeR	LRT
MLI1	Aldh6a1	-0.148838399	0.106	0.133	0.128703094	0.163075623	0.580647447	1	pseudobulk	edgeR	LRT
MLI1	Aldh7a1	0.059649608	0.154	0.171	0.184331797	0.214195184	0.736081931	1	pseudobulk	edgeR	LRT
MLI1	Aldoa	-0.039109687	0.593	0.621	0.965766952	1.103506548	0.884938936	1	pseudobulk	edgeR	LRT
MLI1	Aldoc	-0.113546694	0.677	0.698	1.204410797	1.435149979	0.788287559	1	pseudobulk	edgeR	LRT
MLI1	Alg11	-0.169733875	0.103	0.122	0.113890718	0.142374313	0.715346143	1	pseudobulk	edgeR	LRT
MLI1	Alg13	0.115995841	0.185	0.191	0.233377222	0.257287706	0.979047289	1	pseudobulk	edgeR	LRT
MLI1	Alg14	0.066994313	0.105	0.107	0.127386438	0.130967469	0.552697149	1	pseudobulk	edgeR	LRT
MLI1	Alg2	-0.283310679	0.143	0.185	0.163265306	0.220954795	0.445736158	1	pseudobulk	edgeR	LRT
MLI1	Alg6	-0.024511004	0.144	0.159	0.169190257	0.189269117	0.874965756	1	pseudobulk	edgeR	LRT
MLI1	Alg9	0.01901065	0.135	0.155	0.16194865	0.184621884	0.959254639	1	pseudobulk	edgeR	LRT
MLI1	Alkbh1	-0.091578611	0.192	0.215	0.235352205	0.277144064	0.771935291	1	pseudobulk	edgeR	LRT
MLI1	Alkbh3	0.131950072	0.184	0.185	0.221856485	0.229404309	0.409558131	1	pseudobulk	edgeR	LRT
MLI1	Alkbh5	0.114169345	0.163	0.17	0.192890059	0.201943388	0.716456401	1	pseudobulk	edgeR	LRT
MLI1	Alkbh6	-0.217518743	0.082	0.111	0.090520079	0.122517955	0.32198817	1	pseudobulk	edgeR	LRT
MLI1	Alkbh7	-0.099936838	0.089	0.106	0.097761685	0.114913392	0.886969111	1	pseudobulk	edgeR	LRT
MLI1	Alkbh8	0.100857636	0.271	0.288	0.369651086	0.396704689	0.662880828	1	pseudobulk	edgeR	LRT
MLI1	Alms1	0.09221479	0.554	0.546	1.096115866	1.191803971	0.768033018	1	pseudobulk	edgeR	LRT
MLI1	Als2	0.342447184	0.398	0.341	0.724160632	0.662019434	0.379828835	1	pseudobulk	edgeR	LRT
MLI1	Ambra1	0.053913453	0.802	0.804	2.321922317	2.551330798	0.913471543	1	pseudobulk	edgeR	LRT
MLI1	Amd1	0.079401768	0.189	0.204	0.216589862	0.244613435	0.883579611	1	pseudobulk	edgeR	LRT
MLI1	Amer2	0.050831967	0.313	0.334	0.43285056	0.477820025	0.839862241	1	pseudobulk	edgeR	LRT
MLI1	Amfr	-0.025610811	0.293	0.319	0.371296906	0.428812843	0.830163723	1	pseudobulk	edgeR	LRT
MLI1	Ammecr1	-0.111914563	0.311	0.347	0.54114549	0.610054922	0.803568281	1	pseudobulk	edgeR	LRT
MLI1	Ammecr1l	0.07365439	0.185	0.202	0.232060566	0.258132657	0.949736838	1	pseudobulk	edgeR	LRT
MLI1	Amn1	0.042835923	0.268	0.275	0.369321922	0.401774398	0.689347401	1	pseudobulk	edgeR	LRT
MLI1	Amot	0.078990844	0.119	0.127	0.14516129	0.154626109	0.647666188	1	pseudobulk	edgeR	LRT
MLI1	Ampd2	0.179490601	0.14	0.14	0.152402897	0.156316012	0.584078464	1	pseudobulk	edgeR	LRT
MLI1	Amph	0.075872528	0.862	0.848	3.157998683	3.462188424	0.807293084	1	pseudobulk	edgeR	LRT
MLI1	Amt	0.109925956	0.098	0.1	0.109611587	0.112801014	0.455633435	1	pseudobulk	edgeR	LRT
MLI1	Amy1	0.046785648	0.505	0.515	0.985187623	1.125897761	0.969658768	1	pseudobulk	edgeR	LRT
MLI1	Amz2	0.131274661	0.152	0.16	0.181040158	0.194338826	0.690848666	1	pseudobulk	edgeR	LRT
MLI1	Anapc1	0.144462051	0.371	0.373	0.534562212	0.558935361	0.559863429	1	pseudobulk	edgeR	LRT
MLI1	Anapc10	0.149952628	0.277	0.272	0.393350889	0.389945078	0.237020913	1	pseudobulk	edgeR	LRT
MLI1	Anapc11	-0.272034205	0.16	0.202	0.185977617	0.247570765	0.357294789	1	pseudobulk	edgeR	LRT
MLI1	Anapc13	-0.09508493	0.09	0.111	0.105003292	0.125052809	0.823151096	1	pseudobulk	edgeR	LRT
MLI1	Anapc16	-0.034351206	0.159	0.18	0.188940092	0.228136882	0.62115293	1	pseudobulk	edgeR	LRT
MLI1	Anapc2	-0.068867027	0.153	0.183	0.178406847	0.220532319	0.406307862	1	pseudobulk	edgeR	LRT
MLI1	Anapc4	-0.049723068	0.258	0.29	0.327847268	0.38191804	0.76793064	1	pseudobulk	edgeR	LRT
MLI1	Anapc5	-0.029022392	0.342	0.382	0.461816985	0.535699197	0.8890634	1	pseudobulk	edgeR	LRT
MLI1	Anapc7	-0.067806502	0.089	0.101	0.097761685	0.117025771	0.697326227	1	pseudobulk	edgeR	LRT
MLI1	Angel2	0.04964578	0.272	0.291	0.355167874	0.3878327	0.910984543	1	pseudobulk	edgeR	LRT
MLI1	Angpt1	0.080364149	0.135	0.131	0.211323239	0.232784115	0.960818222	1	pseudobulk	edgeR	LRT
MLI1	Angptl2	0.05180649	0.217	0.239	0.288018433	0.301647655	0.673145732	1	pseudobulk	edgeR	LRT
MLI1	Angptl3	-0.258750267	0.14	0.192	0.199802502	0.266582172	0.837413799	1	pseudobulk	edgeR	LRT
MLI1	Ank	0.18204785	0.586	0.558	1.136932192	1.151668779	0.416139273	1	pseudobulk	edgeR	LRT
MLI1	Ank1	0.158668713	0.448	0.432	0.893350889	0.918884664	0.790658769	1	pseudobulk	edgeR	LRT
MLI1	Ank2	0.054638589	0.997	0.993	12.96379197	14.5669624	0.978628816	1	pseudobulk	edgeR	LRT
MLI1	Ank3	0.079409938	0.972	0.965	6.845951284	7.443599493	0.772559221	1	pseudobulk	edgeR	LRT
MLI1	Ankfy1	-0.039623109	0.336	0.375	0.482225148	0.577946768	0.667579127	1	pseudobulk	edgeR	LRT
MLI1	Ankhd1	0.058392073	0.705	0.711	1.622778144	1.833544571	0.914137861	1	pseudobulk	edgeR	LRT
MLI1	Ankib1	0.007830247	0.443	0.485	0.73403555	0.864385298	0.677564222	1	pseudobulk	edgeR	LRT
MLI1	Ankle2	-0.103441643	0.19	0.226	0.23238973	0.293620617	0.454235042	1	pseudobulk	edgeR	LRT
MLI1	Ankmy2	0.001776644	0.227	0.249	0.290322581	0.354879594	0.616699186	1	pseudobulk	edgeR	LRT
MLI1	Ankra2	-0.023387976	0.164	0.182	0.192231731	0.220532319	0.899452602	1	pseudobulk	edgeR	LRT
MLI1	Ankrd10	0.141039349	0.313	0.319	0.421329822	0.44486692	0.682455164	1	pseudobulk	edgeR	LRT
MLI1	Ankrd11	0.048296302	0.722	0.737	1.820276498	2.002112379	0.863550726	1	pseudobulk	edgeR	LRT
MLI1	Ankrd12	0.040139897	0.797	0.812	2.25839368	2.542036333	0.98621658	1	pseudobulk	edgeR	LRT
MLI1	Ankrd13a	-0.070031655	0.401	0.445	0.621790652	0.777355302	0.475038817	1	pseudobulk	edgeR	LRT
MLI1	Ankrd13b	0.007542477	0.358	0.39	0.49835418	0.550063371	0.717705268	1	pseudobulk	edgeR	LRT
MLI1	Ankrd13c	0.102935764	0.377	0.379	0.555957867	0.591043515	0.639883558	1	pseudobulk	edgeR	LRT
MLI1	Ankrd13d	-0.013870145	0.178	0.192	0.210006583	0.231094212	0.72740087	1	pseudobulk	edgeR	LRT
MLI1	Ankrd16	-0.017816531	0.138	0.157	0.154707044	0.180397127	0.818673692	1	pseudobulk	edgeR	LRT
MLI1	Ankrd17	0.071370701	0.766	0.767	2.025016458	2.246303338	0.925083954	1	pseudobulk	edgeR	LRT
MLI1	Ankrd24	-0.241152689	0.207	0.289	0.255760369	0.377270807	0.08435184	1	pseudobulk	edgeR	LRT
MLI1	Ankrd26	-0.050217283	0.189	0.221	0.237985517	0.296577947	0.366598807	1	pseudobulk	edgeR	LRT
MLI1	Ankrd27	0.050767838	0.164	0.173	0.196840026	0.209970427	0.634508551	1	pseudobulk	edgeR	LRT
MLI1	Ankrd28	0.144578861	0.436	0.425	0.734693878	0.764258555	0.570008377	1	pseudobulk	edgeR	LRT
MLI1	Ankrd29	-0.026764058	0.14	0.165	0.175444371	0.210815378	0.649065118	1	pseudobulk	edgeR	LRT
MLI1	Ankrd40	0.056427003	0.221	0.232	0.264647795	0.298690325	0.86785055	1	pseudobulk	edgeR	LRT
MLI1	Ankrd44	0.023839645	0.183	0.197	0.260368664	0.296155471	0.899654849	1	pseudobulk	edgeR	LRT
MLI1	Ankrd46	-0.136909653	0.14	0.18	0.160631995	0.209970427	0.299206291	1	pseudobulk	edgeR	LRT
MLI1	Ankrd52	-0.097705277	0.169	0.201	0.196181698	0.237008872	0.737872063	1	pseudobulk	edgeR	LRT
MLI1	Ankrd55	-0.168157816	0.122	0.156	0.159315339	0.19983101	0.71219199	1	pseudobulk	edgeR	LRT
MLI1	Anks1	0.058716407	0.359	0.379	0.54443713	0.60625264	0.918608359	1	pseudobulk	edgeR	LRT
MLI1	Anks1b	0.065080957	0.999	0.998	19.99144174	22.39163498	0.987489875	1	pseudobulk	edgeR	LRT
MLI1	Anks3	0.025146423	0.329	0.336	0.434825543	0.48331221	0.94858188	1	pseudobulk	edgeR	LRT
MLI1	Ano10	0.039871252	0.106	0.114	0.12244898	0.141951838	0.799278014	1	pseudobulk	edgeR	LRT
MLI1	Ano3	0.099691762	0.381	0.363	0.716589862	0.753274187	0.888467789	1	pseudobulk	edgeR	LRT
MLI1	Ano4	0.035716769	0.118	0.129	0.175773535	0.201098437	0.982312945	1	pseudobulk	edgeR	LRT
MLI1	Ano6	0.089490916	0.159	0.168	0.213298223	0.234896493	0.910947335	1	pseudobulk	edgeR	LRT
MLI1	Ano8	-0.017167309	0.122	0.137	0.135286373	0.151668779	0.785148772	1	pseudobulk	edgeR	LRT
MLI1	Anp32a	-0.006053499	0.354	0.373	0.470046083	0.523447402	0.903270222	1	pseudobulk	edgeR	LRT
MLI1	Anp32b	-0.032040468	0.105	0.119	0.11915734	0.133079848	0.886740078	1	pseudobulk	edgeR	LRT
MLI1	Anp32e	-0.155529455	0.132	0.163	0.158986175	0.204055767	0.372227632	1	pseudobulk	edgeR	LRT
MLI1	Antxr2	0.071825885	0.133	0.132	0.175773535	0.191803971	0.71108368	1	pseudobulk	edgeR	LRT
MLI1	Anxa5	0.044251152	0.093	0.104	0.105332456	0.113645965	0.736542874	1	pseudobulk	edgeR	LRT
MLI1	Anxa6	-0.1009127	0.232	0.272	0.285714286	0.354879594	0.405625013	1	pseudobulk	edgeR	LRT
MLI1	Anxa7	0.071612714	0.243	0.258	0.315009875	0.328263625	0.574210141	1	pseudobulk	edgeR	LRT
MLI1	Aopep	0.116094418	0.622	0.619	1.364713627	1.442754542	0.66542752	1	pseudobulk	edgeR	LRT
MLI1	Ap1ar	0.103820442	0.217	0.229	0.273864384	0.291930714	0.663171407	1	pseudobulk	edgeR	LRT
MLI1	Ap1b1	-0.01071569	0.329	0.362	0.450296248	0.533586819	0.805827607	1	pseudobulk	edgeR	LRT
MLI1	Ap1g1	0.075475381	0.429	0.431	0.648123766	0.704267005	0.741728721	1	pseudobulk	edgeR	LRT
MLI1	Ap1m1	-0.006738615	0.128	0.15	0.144832126	0.171525137	0.642368942	1	pseudobulk	edgeR	LRT
MLI1	Ap1s1	-0.263518534	0.091	0.112	0.103028308	0.125475285	0.722599049	1	pseudobulk	edgeR	LRT
MLI1	Ap2a1	-0.082290101	0.265	0.318	0.33475971	0.427545416	0.269082643	1	pseudobulk	edgeR	LRT
MLI1	Ap2a2	0.089753889	0.449	0.477	0.714944042	0.754119138	0.653694122	1	pseudobulk	edgeR	LRT
MLI1	Ap2b1	-0.003516972	0.567	0.602	1.037195523	1.200675961	0.786423199	1	pseudobulk	edgeR	LRT
MLI1	Ap2m1	-0.057365463	0.197	0.228	0.229098091	0.271229404	0.700119168	1	pseudobulk	edgeR	LRT
MLI1	Ap2s1	-0.015634218	0.129	0.145	0.141540487	0.162653147	0.905494912	1	pseudobulk	edgeR	LRT
MLI1	Ap3b1	-0.048858146	0.348	0.388	0.513824885	0.629488804	0.501037768	1	pseudobulk	edgeR	LRT
MLI1	Ap3b2	-0.015225504	0.322	0.354	0.436800527	0.504013519	0.857806086	1	pseudobulk	edgeR	LRT
MLI1	Ap3d1	0.024412346	0.366	0.387	0.496708361	0.557245458	0.968471641	1	pseudobulk	edgeR	LRT
MLI1	Ap3m1	-0.077252254	0.199	0.224	0.240947992	0.283903676	0.746031511	1	pseudobulk	edgeR	LRT
MLI1	Ap3m2	0.048891377	0.179	0.2	0.207044108	0.244613435	0.543929896	1	pseudobulk	edgeR	LRT
MLI1	Ap3s1	0.043513432	0.355	0.37	0.49242923	0.570764681	0.783037469	1	pseudobulk	edgeR	LRT
MLI1	Ap3s2	-0.007711644	0.235	0.259	0.303159974	0.377693283	0.350965672	1	pseudobulk	edgeR	LRT
MLI1	Ap4e1	0.132118392	0.202	0.207	0.251152074	0.257710182	0.432096355	1	pseudobulk	edgeR	LRT
MLI1	Ap4m1	0.074112838	0.117	0.127	0.1359447	0.15251373	0.852036638	1	pseudobulk	edgeR	LRT
MLI1	Ap4s1	0.028242243	0.371	0.39	0.565832785	0.637093367	0.980392462	1	pseudobulk	edgeR	LRT
MLI1	Ap5m1	0.027964175	0.157	0.169	0.186306781	0.213772708	0.89104271	1	pseudobulk	edgeR	LRT
MLI1	Apba1	0.117852305	0.755	0.723	2.349572087	2.520912548	0.851850297	1	pseudobulk	edgeR	LRT
MLI1	Apba2	0.078980825	0.898	0.885	3.91441738	4.25095057	0.739908416	1	pseudobulk	edgeR	LRT
MLI1	Apba3	0.143498408	0.166	0.166	0.193877551	0.190536544	0.448899398	1	pseudobulk	edgeR	LRT
MLI1	Apbb1	0.028821295	0.267	0.278	0.325872284	0.355724546	0.922184901	1	pseudobulk	edgeR	LRT
MLI1	Apbb2	0.075972225	0.777	0.771	2.23403555	2.468103084	0.871229566	1	pseudobulk	edgeR	LRT
MLI1	Apbb3	-0.085290563	0.094	0.109	0.102040816	0.121250528	0.781999948	1	pseudobulk	edgeR	LRT
MLI1	Apc	0.086946351	0.788	0.798	2.217906517	2.428812843	0.837889882	1	pseudobulk	edgeR	LRT
MLI1	Apc2	0.04500825	0.213	0.226	0.262672811	0.285593578	0.64820957	1	pseudobulk	edgeR	LRT
MLI1	Apcdd1	-0.114261633	0.144	0.164	0.196510862	0.223489649	0.843845739	1	pseudobulk	edgeR	LRT
MLI1	Apex2	0.002133906	0.297	0.341	0.474983542	0.536121673	0.861905704	1	pseudobulk	edgeR	LRT
MLI1	Aph1a	0.035400161	0.126	0.143	0.140223831	0.164765526	0.772689289	1	pseudobulk	edgeR	LRT
MLI1	Api5	-0.065755701	0.366	0.418	0.523370639	0.634136037	0.572213023	1	pseudobulk	edgeR	LRT
MLI1	Apip	-0.114505887	0.134	0.152	0.151744569	0.175327419	0.982681574	1	pseudobulk	edgeR	LRT
MLI1	Aplp1	-0.130471657	0.434	0.485	0.605003292	0.726235741	0.778729469	1	pseudobulk	edgeR	LRT
MLI1	Aplp2	-0.146291483	0.842	0.888	2.51843318	3.023236164	0.796008814	1	pseudobulk	edgeR	LRT
MLI1	Apmap	0.095985432	0.127	0.125	0.138578012	0.144064216	0.604879212	1	pseudobulk	edgeR	LRT
MLI1	Apod	0.077044614	0.292	0.282	0.365701119	0.390367554	0.933980874	1	pseudobulk	edgeR	LRT
MLI1	Apoe	-0.060058724	0.695	0.711	1.36240948	1.57583439	0.834960067	1	pseudobulk	edgeR	LRT
MLI1	Apoo	0.089827584	0.335	0.341	0.453917051	0.481199831	0.516831571	1	pseudobulk	edgeR	LRT
MLI1	Apopt1	0.015844534	0.222	0.24	0.281435155	0.326151246	0.735004656	1	pseudobulk	edgeR	LRT
MLI1	App	-0.020842103	0.957	0.962	4.784726794	5.389100127	0.931126393	1	pseudobulk	edgeR	LRT
MLI1	Appbp2	0.197986441	0.363	0.348	0.508887426	0.52260245	0.521956268	1	pseudobulk	edgeR	LRT
MLI1	Appl1	0.026768074	0.524	0.544	0.892034233	0.98817068	0.885962734	1	pseudobulk	edgeR	LRT
MLI1	Appl2	0.334772029	0.357	0.32	0.53522054	0.488381918	0.209229802	1	pseudobulk	edgeR	LRT
MLI1	Aqp4	0.13403571	0.153	0.154	0.184660961	0.193071398	0.943628572	1	pseudobulk	edgeR	LRT
MLI1	Aqr	0.12175794	0.342	0.338	0.473008558	0.490494297	0.482706801	1	pseudobulk	edgeR	LRT
MLI1	Ar	-0.035078945	0.405	0.45	0.893350889	1.037600338	0.998356654	1	pseudobulk	edgeR	LRT
MLI1	Araf	-0.086011603	0.56	0.621	1.048716261	1.28939586	0.463050958	1	pseudobulk	edgeR	LRT
MLI1	Arap2	0.066843558	0.221	0.236	0.317314022	0.371356147	0.675699773	1	pseudobulk	edgeR	LRT
MLI1	Arcn1	0.067032445	0.278	0.302	0.374588545	0.414026193	0.968344188	1	pseudobulk	edgeR	LRT
MLI1	Arel1	0.056750483	0.291	0.312	0.393680053	0.425433038	0.74460924	1	pseudobulk	edgeR	LRT
MLI1	Arf1	0.053826609	0.277	0.298	0.350230415	0.378538234	0.881546414	1	pseudobulk	edgeR	LRT
MLI1	Arf2	-0.007893921	0.104	0.123	0.116194865	0.139416984	0.607169874	1	pseudobulk	edgeR	LRT
MLI1	Arf3	-0.001560472	0.242	0.263	0.300855826	0.346852556	0.751377054	1	pseudobulk	edgeR	LRT
MLI1	Arf4	0.007915201	0.271	0.28	0.35483871	0.392902408	0.982232896	1	pseudobulk	edgeR	LRT
MLI1	Arf5	-0.147239042	0.235	0.287	0.275839368	0.34643008	0.681313487	1	pseudobulk	edgeR	LRT
MLI1	Arfgap1	0.005505017	0.231	0.249	0.274851876	0.309252218	0.976185757	1	pseudobulk	edgeR	LRT
MLI1	Arfgap2	0.144104225	0.15	0.148	0.17281106	0.166877905	0.247966204	1	pseudobulk	edgeR	LRT
MLI1	Arfgef1	0.070144858	0.661	0.684	1.439433838	1.558512886	0.69737499	1	pseudobulk	edgeR	LRT
MLI1	Arfgef2	0.136680575	0.483	0.481	0.806451613	0.862272919	0.724849669	1	pseudobulk	edgeR	LRT
MLI1	Arfgef3	0.080721554	0.694	0.723	1.626398947	1.769750739	0.755600756	1	pseudobulk	edgeR	LRT
MLI1	Arfip2	0.213293394	0.115	0.109	0.126069783	0.121250528	0.212118985	1	pseudobulk	edgeR	LRT
MLI1	Arfrp1	0.078325967	0.172	0.166	0.196181698	0.193071398	0.289978027	1	pseudobulk	edgeR	LRT
MLI1	Arglu1	0.062894981	0.826	0.837	2.350230415	2.570764681	0.702171105	1	pseudobulk	edgeR	LRT
MLI1	Arhgap1	0.154273529	0.102	0.1	0.115865701	0.109421208	0.216106681	1	pseudobulk	edgeR	LRT
MLI1	Arhgap10	0.043076084	0.61	0.615	1.237656353	1.405999155	0.978052496	1	pseudobulk	edgeR	LRT
MLI1	Arhgap12	0.069267813	0.417	0.436	0.668531929	0.764258555	0.920380432	1	pseudobulk	edgeR	LRT
MLI1	Arhgap17	0.083102143	0.367	0.371	0.546412113	0.585128855	0.587539763	1	pseudobulk	edgeR	LRT
MLI1	Arhgap20	0.055778388	0.315	0.34	0.439433838	0.489226869	0.9152555	1	pseudobulk	edgeR	LRT
MLI1	Arhgap21	0.102367922	0.698	0.678	1.636932192	1.755386565	0.830468924	1	pseudobulk	edgeR	LRT
MLI1	Arhgap23	0.141537272	0.175	0.17	0.214944042	0.219264892	0.573866755	1	pseudobulk	edgeR	LRT
MLI1	Arhgap26	0.309059495	0.443	0.403	1.057932851	0.960709759	0.392664156	1	pseudobulk	edgeR	LRT
MLI1	Arhgap32	-0.015636246	0.592	0.628	1.239631336	1.487959442	0.781039071	1	pseudobulk	edgeR	LRT
MLI1	Arhgap35	0.053542502	0.566	0.599	1.084265964	1.226024504	0.998286715	1	pseudobulk	edgeR	LRT
MLI1	Arhgap39	-0.024843302	0.387	0.414	0.585911784	0.694550063	0.700766866	1	pseudobulk	edgeR	LRT
MLI1	Arhgap44	-0.001948038	0.532	0.572	1.038512179	1.172792564	0.981953647	1	pseudobulk	edgeR	LRT
MLI1	Arhgap5	-0.020737309	0.703	0.736	1.526333114	1.763836079	0.792338253	1	pseudobulk	edgeR	LRT
MLI1	Arhgdia	-0.137889503	0.093	0.116	0.103357472	0.131812421	0.456403341	1	pseudobulk	edgeR	LRT
MLI1	Arhgef1	-0.044131366	0.201	0.226	0.239302172	0.283058724	0.671521567	1	pseudobulk	edgeR	LRT
MLI1	Arhgef10l	0.268741994	0.13	0.12	0.166886109	0.151668779	0.281779903	1	pseudobulk	edgeR	LRT
MLI1	Arhgef11	0.090742029	0.553	0.545	1.04114549	1.112378538	0.687171136	1	pseudobulk	edgeR	LRT
MLI1	Arhgef12	0.131928252	0.601	0.592	1.203752469	1.295732995	0.804168451	1	pseudobulk	edgeR	LRT
MLI1	Arhgef15	0.066804423	0.112	0.107	0.128044766	0.122940431	0.196081996	1	pseudobulk	edgeR	LRT
MLI1	Arhgef17	0.081037768	0.17	0.178	0.19716919	0.218419941	0.887167116	1	pseudobulk	edgeR	LRT
MLI1	Arhgef18	-0.034816002	0.233	0.269	0.292626728	0.363329109	0.348064338	1	pseudobulk	edgeR	LRT
MLI1	Arhgef2	0.106129197	0.389	0.389	0.579328506	0.594000845	0.508248917	1	pseudobulk	edgeR	LRT
MLI1	Arhgef25	0.100547053	0.169	0.175	0.194206715	0.20574567	0.664149163	1	pseudobulk	edgeR	LRT
MLI1	Arhgef26	0.020011681	0.453	0.441	1.453258723	1.756653992	0.618938507	1	pseudobulk	edgeR	LRT
MLI1	Arhgef3	0.226461045	0.238	0.224	0.382488479	0.376425856	0.7913694	1	pseudobulk	edgeR	LRT
MLI1	Arhgef33	0.173281566	0.105	0.107	0.117840685	0.125897761	0.948292546	1	pseudobulk	edgeR	LRT
MLI1	Arhgef37	0.009457544	0.547	0.557	0.991112574	1.212082805	0.450368172	1	pseudobulk	edgeR	LRT
MLI1	Arhgef4	0.039406106	0.236	0.251	0.314680711	0.338825518	0.742136865	1	pseudobulk	edgeR	LRT
MLI1	Arhgef40	-0.019197156	0.103	0.119	0.116194865	0.134347275	0.897421783	1	pseudobulk	edgeR	LRT
MLI1	Arhgef7	0.070580442	0.543	0.557	0.970704411	1.06590621	0.922363215	1	pseudobulk	edgeR	LRT
MLI1	Arhgef9	0.028703984	0.514	0.553	0.945029625	1.095057034	0.700620623	1	pseudobulk	edgeR	LRT
MLI1	Arid1a	0.115306673	0.396	0.398	0.60236998	0.619771863	0.482543256	1	pseudobulk	edgeR	LRT
MLI1	Arid1b	0.080354436	0.658	0.657	1.531599737	1.666666667	0.85103356	1	pseudobulk	edgeR	LRT
MLI1	Arid2	0.173612252	0.423	0.415	0.675115207	0.694550063	0.568325991	1	pseudobulk	edgeR	LRT
MLI1	Arid4a	-0.01195032	0.358	0.373	0.538841343	0.616814533	0.859335181	1	pseudobulk	edgeR	LRT
MLI1	Arid4b	0.010478101	0.588	0.614	1.118169849	1.30122518	0.74752985	1	pseudobulk	edgeR	LRT
MLI1	Arid5b	0.173453162	0.651	0.601	1.527978934	1.607520068	0.716466105	1	pseudobulk	edgeR	LRT
MLI1	Arih1	0.072994205	0.737	0.739	1.842988808	2.027460921	0.88861436	1	pseudobulk	edgeR	LRT
MLI1	Arih2	0.074464643	0.373	0.392	0.538841343	0.597380651	0.977269363	1	pseudobulk	edgeR	LRT
MLI1	Arl1	-0.148765224	0.14	0.17	0.159973667	0.193071398	0.825585072	1	pseudobulk	edgeR	LRT
MLI1	Arl13b	0.096227869	0.123	0.131	0.146477946	0.169412759	0.788883052	1	pseudobulk	edgeR	LRT
MLI1	Arl14ep	0.100005426	0.172	0.19	0.206056616	0.229826785	0.943926994	1	pseudobulk	edgeR	LRT
MLI1	Arl15	0.095539679	0.896	0.884	4.399605003	4.81791297	0.837438891	1	pseudobulk	edgeR	LRT
MLI1	Arl2	-0.333779187	0.131	0.18	0.150427913	0.217997465	0.222930771	1	pseudobulk	edgeR	LRT
MLI1	Arl2bp	-0.056395358	0.115	0.137	0.127715602	0.154626109	0.600977729	1	pseudobulk	edgeR	LRT
MLI1	Arl3	0.048480691	0.443	0.447	0.688610928	0.745247148	0.854953398	1	pseudobulk	edgeR	LRT
MLI1	Arl4a	-0.162787713	0.31	0.356	0.427583937	0.536966624	0.695960981	1	pseudobulk	edgeR	LRT
MLI1	Arl4c	-0.20757412	0.275	0.329	0.376892693	0.462188424	0.780796609	1	pseudobulk	edgeR	LRT
MLI1	Arl5a	0.044289199	0.208	0.217	0.263001975	0.285171103	0.884270158	1	pseudobulk	edgeR	LRT
MLI1	Arl5b	0.1305112	0.126	0.126	0.145819618	0.150823828	0.551860942	1	pseudobulk	edgeR	LRT
MLI1	Arl6	-0.014642903	0.108	0.118	0.123765635	0.131812421	0.621954393	1	pseudobulk	edgeR	LRT
MLI1	Arl6ip1	-0.281827386	0.377	0.435	0.510204082	0.677651035	0.606038901	1	pseudobulk	edgeR	LRT
MLI1	Arl6ip4	0.048827093	0.114	0.125	0.122778144	0.138149556	0.916525493	1	pseudobulk	edgeR	LRT
MLI1	Arl6ip5	-0.067341509	0.24	0.274	0.290980908	0.352767216	0.62160052	1	pseudobulk	edgeR	LRT
MLI1	Arl6ip6	0.191440048	0.134	0.133	0.162606978	0.164765526	0.360285942	1	pseudobulk	edgeR	LRT
MLI1	Arl8a	-0.131773233	0.159	0.185	0.177748519	0.222222222	0.458669953	1	pseudobulk	edgeR	LRT
MLI1	Arl8b	0.060467692	0.34	0.354	0.45720869	0.494719054	0.753901124	1	pseudobulk	edgeR	LRT
MLI1	Armc1	0.047854646	0.191	0.195	0.22317314	0.237853823	0.638543447	1	pseudobulk	edgeR	LRT
MLI1	Armc6	0.120931822	0.119	0.12	0.139894668	0.142374313	0.417845862	1	pseudobulk	edgeR	LRT
MLI1	Armc8	0.061309782	0.513	0.534	0.869651086	0.961977186	0.880241087	1	pseudobulk	edgeR	LRT
MLI1	Armc9	0.024781262	0.285	0.316	0.408163265	0.448246726	0.720174048	1	pseudobulk	edgeR	LRT
MLI1	Armcx1	-0.11546175	0.154	0.177	0.175444371	0.207013097	0.920423488	1	pseudobulk	edgeR	LRT
MLI1	Armcx3	0.059650786	0.175	0.186	0.210664911	0.223912125	0.573705694	1	pseudobulk	edgeR	LRT
MLI1	Armh3	0.028033052	0.501	0.509	0.911784068	1.030418251	0.975971975	1	pseudobulk	edgeR	LRT
MLI1	Armh4	0.139595406	0.432	0.42	0.751481238	0.760456274	0.626572959	1	pseudobulk	edgeR	LRT
MLI1	Arnt	0.08496634	0.503	0.521	0.896971692	0.966201943	0.739193067	1	pseudobulk	edgeR	LRT
MLI1	Arntl	0.078847207	0.351	0.36	0.508887426	0.551753274	0.713846235	1	pseudobulk	edgeR	LRT
MLI1	Arpc1a	-0.021350006	0.224	0.251	0.27518104	0.322348965	0.747870204	1	pseudobulk	edgeR	LRT
MLI1	Arpc2	-0.148853238	0.318	0.368	0.417709019	0.526827207	0.351616575	1	pseudobulk	edgeR	LRT
MLI1	Arpc3	0.11323195	0.143	0.139	0.164911126	0.158850866	0.476905165	1	pseudobulk	edgeR	LRT
MLI1	Arpc4	-0.118451032	0.13	0.147	0.149769585	0.168567807	0.967317743	1	pseudobulk	edgeR	LRT
MLI1	Arpc5	-0.096387554	0.111	0.12	0.126069783	0.136882129	0.830809626	1	pseudobulk	edgeR	LRT
MLI1	Arpc5l	-0.097018804	0.208	0.246	0.247202107	0.310942121	0.471159067	1	pseudobulk	edgeR	LRT
MLI1	Arpp19	-0.143231291	0.185	0.215	0.21560237	0.268272074	0.597786367	1	pseudobulk	edgeR	LRT
MLI1	Arpp21	0.353730139	0.375	0.317	1.010862409	0.917194761	0.556967317	1	pseudobulk	edgeR	LRT
MLI1	Arrb1	0.032927278	0.361	0.387	0.511520737	0.577524292	0.930129896	1	pseudobulk	edgeR	LRT
MLI1	Arrb2	0.206715935	0.136	0.128	0.155036208	0.145331643	0.257192368	1	pseudobulk	edgeR	LRT
MLI1	Arrdc1	0.01522233	0.131	0.14	0.153719552	0.166877905	0.704321442	1	pseudobulk	edgeR	LRT
MLI1	Arrdc3	0.194769637	0.116	0.114	0.130678078	0.126320237	0.343674869	1	pseudobulk	edgeR	LRT
MLI1	Arsb	0.065087647	0.443	0.462	0.809414088	0.918039713	0.908494972	1	pseudobulk	edgeR	LRT
MLI1	Arsk	0.019613608	0.091	0.106	0.107307439	0.124207858	0.892668265	1	pseudobulk	edgeR	LRT
MLI1	Arv1	-0.006519161	0.097	0.102	0.109611587	0.120828052	0.767789982	1	pseudobulk	edgeR	LRT
MLI1	Arvcf	-0.004173854	0.161	0.172	0.192890059	0.211237854	0.739026301	1	pseudobulk	edgeR	LRT
MLI1	Arxes1	0.060202313	0.101	0.104	0.112244898	0.115758344	0.68514414	1	pseudobulk	edgeR	LRT
MLI1	Arxes2	-0.163000788	0.128	0.15	0.14845293	0.177017322	0.868196057	1	pseudobulk	edgeR	LRT
MLI1	Asah1	-0.003867763	0.253	0.279	0.319947334	0.374313477	0.784717716	1	pseudobulk	edgeR	LRT
MLI1	Asap1	0.034945483	0.725	0.727	2.203423305	2.543726236	0.885625229	1	pseudobulk	edgeR	LRT
MLI1	Asap2	0.072508143	0.474	0.491	0.778801843	0.845373891	0.683525144	1	pseudobulk	edgeR	LRT
MLI1	Asb13	-0.005041043	0.156	0.169	0.184331797	0.21166033	0.928355697	1	pseudobulk	edgeR	LRT
MLI1	Asb3	-0.136823796	0.491	0.559	0.889730086	1.080270384	0.904844988	1	pseudobulk	edgeR	LRT
MLI1	Asb7	-0.040754329	0.177	0.201	0.225806452	0.268272074	0.730246165	1	pseudobulk	edgeR	LRT
MLI1	Asb8	-0.224122738	0.097	0.124	0.114549045	0.141951838	0.681117167	1	pseudobulk	edgeR	LRT
MLI1	Ascc1	0.01743949	0.093	0.109	0.113561554	0.138572032	0.543287805	1	pseudobulk	edgeR	LRT
MLI1	Ascc2	0.169033203	0.226	0.213	0.282422646	0.285171103	0.456241614	1	pseudobulk	edgeR	LRT
MLI1	Ascc3	0.094791368	0.474	0.478	0.816655695	0.899873257	0.923731468	1	pseudobulk	edgeR	LRT
MLI1	Ascl4	-0.247468244	0.08	0.103	0.083936801	0.111533587	0.51321313	1	pseudobulk	edgeR	LRT
MLI1	Asf1a	-0.015433685	0.098	0.114	0.108294931	0.123785382	0.968161075	1	pseudobulk	edgeR	LRT
MLI1	Ash1l	0.046051173	0.723	0.729	1.660631995	1.88973384	0.829219217	1	pseudobulk	edgeR	LRT
MLI1	Ash2l	0.04932493	0.202	0.218	0.250164582	0.266159696	0.598951915	1	pseudobulk	edgeR	LRT
MLI1	Asic1	-0.067657873	0.338	0.385	0.477287689	0.579214195	0.598787284	1	pseudobulk	edgeR	LRT
MLI1	Asic2	-0.088852649	0.977	0.972	10.98782093	13.87241234	0.58092562	1	pseudobulk	edgeR	LRT
MLI1	Asl	0.030047242	0.096	0.101	0.103686636	0.111533587	0.731096456	1	pseudobulk	edgeR	LRT
MLI1	Asns	0.143906994	0.235	0.237	0.285714286	0.286861005	0.337257841	1	pseudobulk	edgeR	LRT
MLI1	Asph	0.064464959	0.7	0.711	1.57636603	1.700887199	0.7940869	1	pseudobulk	edgeR	LRT
MLI1	Asphd1	-0.161582124	0.125	0.15	0.136603028	0.171947613	0.641931109	1	pseudobulk	edgeR	LRT
MLI1	Asphd2	0.038754202	0.095	0.109	0.103357472	0.128432615	0.432509342	1	pseudobulk	edgeR	LRT
MLI1	Aspscr1	-0.048379242	0.12	0.134	0.134628045	0.153781158	0.953718096	1	pseudobulk	edgeR	LRT
MLI1	Asrgl1	0.05501198	0.172	0.188	0.205398288	0.231516688	0.765373134	1	pseudobulk	edgeR	LRT
MLI1	Aste1	-0.206701335	0.182	0.215	0.225477288	0.278411491	0.892941011	1	pseudobulk	edgeR	LRT
MLI1	Astn1	0.022986258	0.519	0.541	1.054641211	1.190114068	0.948244071	1	pseudobulk	edgeR	LRT
MLI1	Astn2	0.067527879	0.994	0.991	13.21922317	14.71060414	0.997627768	1	pseudobulk	edgeR	LRT
MLI1	Asxl1	0.070240172	0.451	0.464	0.733706386	0.798056612	0.766959686	1	pseudobulk	edgeR	LRT
MLI1	Asxl2	0.064006258	0.555	0.556	1.022712311	1.106463878	0.721801245	1	pseudobulk	edgeR	LRT
MLI1	Atad1	0.020019188	0.453	0.474	0.702106649	0.762146177	0.651582307	1	pseudobulk	edgeR	LRT
MLI1	Atad2	0.120874414	0.124	0.137	0.152402897	0.171102662	0.920345672	1	pseudobulk	edgeR	LRT
MLI1	Atad2b	0.056789492	0.601	0.608	1.156682028	1.346007605	0.707599207	1	pseudobulk	edgeR	LRT
MLI1	Atad3a	-0.044987855	0.214	0.236	0.253456221	0.291508238	0.88642428	1	pseudobulk	edgeR	LRT
MLI1	Atad5	-0.081126113	0.139	0.163	0.178406847	0.212082805	0.765853419	1	pseudobulk	edgeR	LRT
MLI1	Atat1	0.074256259	0.159	0.166	0.181698486	0.198563583	0.717177198	1	pseudobulk	edgeR	LRT
MLI1	Atcay	0.02111795	0.283	0.313	0.381500987	0.426277989	0.868580675	1	pseudobulk	edgeR	LRT
MLI1	Ate1	-0.010771887	0.197	0.234	0.222185648	0.280946346	0.447958304	1	pseudobulk	edgeR	LRT
MLI1	Atf1	0.168325858	0.255	0.234	0.320605662	0.318546684	0.306443563	1	pseudobulk	edgeR	LRT
MLI1	Atf2	0.082807331	0.579	0.585	1.081303489	1.184199409	0.930578107	1	pseudobulk	edgeR	LRT
MLI1	Atf4	-0.145576447	0.169	0.2	0.18959842	0.237853823	0.621418743	1	pseudobulk	edgeR	LRT
MLI1	Atf6	0.03584243	0.422	0.431	0.680052666	0.748626954	0.820101375	1	pseudobulk	edgeR	LRT
MLI1	Atf6b	-0.148880232	0.095	0.117	0.105661619	0.127587664	0.762331069	1	pseudobulk	edgeR	LRT
MLI1	Atf7	-0.006566407	0.681	0.7	1.560236998	1.840304183	0.603031803	1	pseudobulk	edgeR	LRT
MLI1	Atf7ip	0.023460127	0.581	0.606	1.112574062	1.238698775	0.851725382	1	pseudobulk	edgeR	LRT
MLI1	Atg10	0.009119636	0.281	0.301	0.460500329	0.550485847	0.676371682	1	pseudobulk	edgeR	LRT
MLI1	Atg12	-0.244476175	0.159	0.205	0.186965109	0.251373046	0.347641461	1	pseudobulk	edgeR	LRT
MLI1	Atg13	0.031584491	0.224	0.246	0.278143515	0.333755809	0.576044194	1	pseudobulk	edgeR	LRT
MLI1	Atg14	0.034172841	0.149	0.152	0.175115207	0.177862273	0.423768088	1	pseudobulk	edgeR	LRT
MLI1	Atg16l1	0.140327654	0.379	0.377	0.527320606	0.565272497	0.69188174	1	pseudobulk	edgeR	LRT
MLI1	Atg16l2	-0.09019895	0.322	0.362	0.458196182	0.547950993	0.813654536	1	pseudobulk	edgeR	LRT
MLI1	Atg2a	-0.019722545	0.116	0.135	0.124423963	0.149556401	0.648819189	1	pseudobulk	edgeR	LRT
MLI1	Atg2b	0.18886287	0.208	0.202	0.259381172	0.247148289	0.158268535	1	pseudobulk	edgeR	LRT
MLI1	Atg3	-0.001931357	0.296	0.317	0.384792627	0.43599493	0.998108614	1	pseudobulk	edgeR	LRT
MLI1	Atg4a	-0.273382099	0.101	0.13	0.124094799	0.166455429	0.248550669	1	pseudobulk	edgeR	LRT
MLI1	Atg4b	0.118403613	0.237	0.237	0.290980908	0.299957752	0.501085187	1	pseudobulk	edgeR	LRT
MLI1	Atg4c	0.179173038	0.325	0.317	0.464121132	0.457541191	0.349098178	1	pseudobulk	edgeR	LRT
MLI1	Atg4d	0.124631343	0.156	0.167	0.179394338	0.196028728	0.843910638	1	pseudobulk	edgeR	LRT
MLI1	Atg5	0.120147334	0.22	0.224	0.289335089	0.294888044	0.383483837	1	pseudobulk	edgeR	LRT
MLI1	Atg7	0.180028492	0.175	0.172	0.225806452	0.233206591	0.59725277	1	pseudobulk	edgeR	LRT
MLI1	Atg9a	-0.135091989	0.187	0.225	0.221856485	0.264469793	0.77790933	1	pseudobulk	edgeR	LRT
MLI1	Atl1	-0.000934833	0.321	0.349	0.445029625	0.518377693	0.767758299	1	pseudobulk	edgeR	LRT
MLI1	Atl2	0.053449314	0.447	0.458	0.674786043	0.712716519	0.543355212	1	pseudobulk	edgeR	LRT
MLI1	Atl3	-0.018183567	0.234	0.264	0.302501646	0.3582594	0.596194182	1	pseudobulk	edgeR	LRT
MLI1	Atm	0.108987373	0.212	0.221	0.290322581	0.305027461	0.681303288	1	pseudobulk	edgeR	LRT
MLI1	Atn1	0.094440244	0.211	0.229	0.251481238	0.280101394	0.944422158	1	pseudobulk	edgeR	LRT
MLI1	Atox1	-0.167264345	0.123	0.158	0.144173799	0.189269117	0.543085076	1	pseudobulk	edgeR	LRT
MLI1	Atp11a	0.02659991	0.19	0.211	0.233377222	0.266159696	0.8775472	1	pseudobulk	edgeR	LRT
MLI1	Atp11b	0.045667525	0.432	0.455	0.676431863	0.760033798	0.96376307	1	pseudobulk	edgeR	LRT
MLI1	Atp11c	0.224276491	0.325	0.302	0.508229098	0.513307985	0.547638884	1	pseudobulk	edgeR	LRT
MLI1	Atp13a1	0.062231027	0.118	0.125	0.130348914	0.142374313	0.753539334	1	pseudobulk	edgeR	LRT
MLI1	Atp13a2	0.062563011	0.151	0.164	0.171494404	0.196028728	0.84966461	1	pseudobulk	edgeR	LRT
MLI1	Atp13a3	0.078943789	0.347	0.362	0.50921659	0.545416139	0.711768822	1	pseudobulk	edgeR	LRT
MLI1	Atp1a1	0.115924961	0.818	0.811	2.10994075	2.070553443	0.471479779	1	pseudobulk	edgeR	LRT
MLI1	Atp1a2	0.012657843	0.326	0.348	0.432521396	0.486692015	0.857316045	1	pseudobulk	edgeR	LRT
MLI1	Atp1a3	-0.298124351	0.895	0.948	3.280447663	4.423320659	0.465491254	1	pseudobulk	edgeR	LRT
MLI1	Atp1b1	-0.278569094	0.913	0.924	3.531270573	4.634980989	0.641746153	1	pseudobulk	edgeR	LRT
MLI1	Atp1b2	-0.129005763	0.461	0.496	0.638248848	0.770595691	0.722233843	1	pseudobulk	edgeR	LRT
MLI1	Atp1b3	0.04303993	0.617	0.642	1.18202765	1.342205323	0.941691296	1	pseudobulk	edgeR	LRT
MLI1	Atp2a2	0.00878284	0.855	0.866	2.37162607	2.626531474	0.982908773	1	pseudobulk	edgeR	LRT
MLI1	Atp2b1	0.005195373	0.85	0.876	2.820934826	3.190536544	0.981541812	1	pseudobulk	edgeR	LRT
MLI1	Atp2b2	-0.00646727	0.848	0.879	2.714944042	3.052809463	0.968602995	1	pseudobulk	edgeR	LRT
MLI1	Atp2b3	0.049881787	0.564	0.58	1.104674128	1.234474018	0.996533843	1	pseudobulk	edgeR	LRT
MLI1	Atp2c1	0.004211407	0.715	0.752	1.689927584	1.919729616	0.948398525	1	pseudobulk	edgeR	LRT
MLI1	Atp5a1	-0.052976285	0.568	0.602	0.91277156	1.070130967	0.801622476	1	pseudobulk	edgeR	LRT
MLI1	Atp5b	-0.005021742	0.739	0.735	1.446675444	1.586818758	0.977746083	1	pseudobulk	edgeR	LRT
MLI1	Atp5c1	-0.036838222	0.482	0.521	0.733706386	0.82382763	0.987942424	1	pseudobulk	edgeR	LRT
MLI1	Atp5d	-0.11690397	0.271	0.309	0.331138907	0.397127165	0.771558967	1	pseudobulk	edgeR	LRT
MLI1	Atp5e	-0.194685289	0.423	0.466	0.62244898	0.771018166	0.750722304	1	pseudobulk	edgeR	LRT
MLI1	Atp5f1	-0.066264804	0.454	0.485	0.63759052	0.743557245	0.823783801	1	pseudobulk	edgeR	LRT
MLI1	Atp5g1	-0.153129092	0.414	0.444	0.581961817	0.691170258	0.866433364	1	pseudobulk	edgeR	LRT
MLI1	Atp5g2	-0.073426681	0.305	0.33	0.391046741	0.44782425	0.894631796	1	pseudobulk	edgeR	LRT
MLI1	Atp5g3	-0.084404278	0.487	0.526	0.720539829	0.823405154	0.960124798	1	pseudobulk	edgeR	LRT
MLI1	Atp5h	-0.162603285	0.572	0.61	0.916392363	1.099281791	0.827954476	1	pseudobulk	edgeR	LRT
MLI1	Atp5j	-0.110368828	0.451	0.477	0.643844635	0.755386565	0.874068313	1	pseudobulk	edgeR	LRT
MLI1	Atp5j2	-0.126507778	0.427	0.474	0.591507571	0.728770596	0.746131412	1	pseudobulk	edgeR	LRT
MLI1	Atp5k	-0.111416446	0.472	0.504	0.722514812	0.854245881	0.828315772	1	pseudobulk	edgeR	LRT
MLI1	Atp5l	-0.050245158	0.63	0.651	1.116853193	1.238276299	0.981878214	1	pseudobulk	edgeR	LRT
MLI1	Atp5md	-0.142356216	0.498	0.537	0.748847926	0.907055344	0.761402652	1	pseudobulk	edgeR	LRT
MLI1	Atp5mpl	-0.174024608	0.35	0.389	0.468729427	0.567384875	0.809207991	1	pseudobulk	edgeR	LRT
MLI1	Atp5o	-0.091868663	0.334	0.359	0.431533904	0.493874102	0.893900538	1	pseudobulk	edgeR	LRT
MLI1	Atp6ap1	-0.092460005	0.378	0.422	0.506583278	0.586396282	0.983608205	1	pseudobulk	edgeR	LRT
MLI1	Atp6ap2	-0.122568929	0.43	0.462	0.605990783	0.694550063	0.999458941	1	pseudobulk	edgeR	LRT
MLI1	Atp6v0a1	-0.019408556	0.721	0.751	1.640223831	1.853823405	0.949685452	1	pseudobulk	edgeR	LRT
MLI1	Atp6v0a2	0.067146059	0.17	0.182	0.200789993	0.216730038	0.728584989	1	pseudobulk	edgeR	LRT
MLI1	Atp6v0b	-0.213556583	0.67	0.742	1.205727452	1.5669624	0.53780669	1	pseudobulk	edgeR	LRT
MLI1	Atp6v0c	-0.250235472	0.793	0.803	1.701119157	2.224334601	0.657734509	1	pseudobulk	edgeR	LRT
MLI1	Atp6v0d1	-0.023128768	0.37	0.388	0.500987492	0.565272497	0.951399574	1	pseudobulk	edgeR	LRT
MLI1	Atp6v0e	0.097718601	0.229	0.236	0.288018433	0.28939586	0.464565053	1	pseudobulk	edgeR	LRT
MLI1	Atp6v0e2	-0.046804694	0.236	0.259	0.279789335	0.317279256	0.933581257	1	pseudobulk	edgeR	LRT
MLI1	Atp6v1a	0.030037474	0.438	0.446	0.646148782	0.711449092	0.948660032	1	pseudobulk	edgeR	LRT
MLI1	Atp6v1b2	0.016891397	0.515	0.524	0.794930876	0.865230249	0.848884698	1	pseudobulk	edgeR	LRT
MLI1	Atp6v1c1	0.027369388	0.277	0.302	0.350559579	0.388677651	0.899585001	1	pseudobulk	edgeR	LRT
MLI1	Atp6v1d	0.003592915	0.329	0.341	0.422317314	0.463455851	0.874901643	1	pseudobulk	edgeR	LRT
MLI1	Atp6v1e1	-0.078562127	0.425	0.483	0.614549045	0.72834812	0.754523925	1	pseudobulk	edgeR	LRT
MLI1	Atp6v1f	-0.202137032	0.203	0.239	0.241277156	0.299112801	0.719488147	1	pseudobulk	edgeR	LRT
MLI1	Atp6v1g1	-0.112399958	0.158	0.182	0.183015142	0.212505281	0.892153165	1	pseudobulk	edgeR	LRT
MLI1	Atp6v1g2	-0.12776336	0.249	0.292	0.302172482	0.362484157	0.759129683	1	pseudobulk	edgeR	LRT
MLI1	Atp6v1h	0.099093299	0.499	0.497	0.816326531	0.887198986	0.779521075	1	pseudobulk	edgeR	LRT
MLI1	Atp7a	-0.013196159	0.125	0.138	0.154048716	0.187579214	0.525383446	1	pseudobulk	edgeR	LRT
MLI1	Atp8a1	0.054245791	0.829	0.824	2.599736669	2.90452049	0.970606116	1	pseudobulk	edgeR	LRT
MLI1	Atp8a2	0.089428194	0.515	0.519	0.970375247	1.100549218	0.869757364	1	pseudobulk	edgeR	LRT
MLI1	Atp8b2	-0.046041304	0.134	0.157	0.148123766	0.185889311	0.439715597	1	pseudobulk	edgeR	LRT
MLI1	Atp9a	0.119995802	0.538	0.521	0.922975642	0.937896071	0.631875785	1	pseudobulk	edgeR	LRT
MLI1	Atp9b	0.04884954	0.555	0.572	1.047728769	1.156316012	0.817459241	1	pseudobulk	edgeR	LRT
MLI1	Atpaf1	-0.017363049	0.275	0.295	0.36998025	0.423743135	0.954161205	1	pseudobulk	edgeR	LRT
MLI1	Atpif1	-0.151188649	0.409	0.461	0.577682686	0.711449092	0.718116551	1	pseudobulk	edgeR	LRT
MLI1	Atr	-0.035843733	0.302	0.352	0.44963792	0.539079003	0.664564336	1	pseudobulk	edgeR	LRT
MLI1	Atraid	0.095773051	0.249	0.255	0.310072416	0.308407267	0.373467965	1	pseudobulk	edgeR	LRT
MLI1	Atrn	0.049370822	0.502	0.525	0.868334431	0.952260245	0.795926776	1	pseudobulk	edgeR	LRT
MLI1	Atrnl1	0.04061961	0.555	0.555	1.249506254	1.457963667	0.872966805	1	pseudobulk	edgeR	LRT
MLI1	Atrx	0.051879179	0.805	0.808	2.194865043	2.483734685	0.903640091	1	pseudobulk	edgeR	LRT
MLI1	Atxn1	0.14737533	0.871	0.845	3.744897959	3.91634981	0.650765012	1	pseudobulk	edgeR	LRT
MLI1	Atxn10	0.005363307	0.551	0.574	0.954575379	1.100549218	0.783512872	1	pseudobulk	edgeR	LRT
MLI1	Atxn2	0.090832349	0.686	0.689	1.439763002	1.559357837	0.684915923	1	pseudobulk	edgeR	LRT
MLI1	Atxn2l	0.070908601	0.588	0.61	1.031270573	1.114490917	0.686788667	1	pseudobulk	edgeR	LRT
MLI1	Atxn3	0.068988571	0.157	0.166	0.194206715	0.215462611	0.918887524	1	pseudobulk	edgeR	LRT
MLI1	Atxn7	0.071619113	0.462	0.483	0.783739302	0.924799324	0.71021203	1	pseudobulk	edgeR	LRT
MLI1	Atxn7l1	0.04404374	0.503	0.514	0.876563529	1.021546261	0.811483189	1	pseudobulk	edgeR	LRT
MLI1	Atxn7l1os1	-0.304764438	0.08	0.108	0.091836735	0.127165188	0.788782857	1	pseudobulk	edgeR	LRT
MLI1	Atxn7l3	-0.036043853	0.091	0.104	0.098420013	0.112378538	0.932275995	1	pseudobulk	edgeR	LRT
MLI1	Atxn7l3b	-0.218322991	0.23	0.288	0.283080974	0.371778623	0.511123309	1	pseudobulk	edgeR	LRT
MLI1	Auh	0.149731554	0.44	0.42	0.667544437	0.667089142	0.297224533	1	pseudobulk	edgeR	LRT
MLI1	Aup1	0.107218467	0.192	0.186	0.221527321	0.216730038	0.340112865	1	pseudobulk	edgeR	LRT
MLI1	Aurkaip1	-0.148796055	0.089	0.105	0.099407505	0.118293198	0.829362851	1	pseudobulk	edgeR	LRT
MLI1	Auts2	0.056601164	0.996	0.99	17.2718894	19.79340938	0.839900631	1	pseudobulk	edgeR	LRT
MLI1	Aven	0.029420728	0.124	0.14	0.175444371	0.194761301	0.890506403	1	pseudobulk	edgeR	LRT
MLI1	Avl9	-0.052315574	0.262	0.293	0.344634628	0.422053232	0.507477719	1	pseudobulk	edgeR	LRT
MLI1	Axin1	-0.029730766	0.256	0.273	0.35319289	0.399239544	0.969766602	1	pseudobulk	edgeR	LRT
MLI1	Azi2	0.061819547	0.224	0.246	0.272876893	0.314744402	0.835903237	1	pseudobulk	edgeR	LRT
MLI1	Azin1	0.07276029	0.249	0.255	0.311059908	0.324461343	0.599376134	1	pseudobulk	edgeR	LRT
MLI1	Azin2	0.053267549	0.24	0.253	0.315009875	0.349809886	0.907331101	1	pseudobulk	edgeR	LRT
MLI1	B130034C11Rik	-0.152648944	0.077	0.101	0.092495063	0.117025771	0.702732438	1	pseudobulk	edgeR	LRT
MLI1	B130055M24Rik	0.009671889	0.129	0.137	0.149769585	0.171102662	0.937682275	1	pseudobulk	edgeR	LRT
MLI1	B230118H07Rik	-0.11366651	0.161	0.181	0.195852535	0.237008872	0.513908503	1	pseudobulk	edgeR	LRT
MLI1	B230217C12Rik	-0.424130608	0.169	0.244	0.193877551	0.297422898	0.172533709	1	pseudobulk	edgeR	LRT
MLI1	B230219D22Rik	-0.153733558	0.25	0.293	0.316984858	0.386987748	0.690109845	1	pseudobulk	edgeR	LRT
MLI1	B230307C23Rik	-0.057542506	0.285	0.317	0.374917709	0.440219687	0.902561734	1	pseudobulk	edgeR	LRT
MLI1	B230334C09Rik	-0.104578982	0.146	0.18	0.176431863	0.227291931	0.48719681	1	pseudobulk	edgeR	LRT
MLI1	B230369F24Rik	-0.215847197	0.077	0.101	0.083607637	0.108576257	0.425330616	1	pseudobulk	edgeR	LRT
MLI1	B2m	-0.191192499	0.082	0.117	0.090520079	0.133079848	0.295861586	1	pseudobulk	edgeR	LRT
MLI1	B3galnt1	-0.022746577	0.126	0.142	0.149440421	0.161808196	0.699940345	1	pseudobulk	edgeR	LRT
MLI1	B3galnt2	0.052861964	0.207	0.217	0.248189598	0.277989016	0.979425547	1	pseudobulk	edgeR	LRT
MLI1	B3galt1	0.002403439	0.88	0.88	3.87919684	4.622306717	0.650079378	1	pseudobulk	edgeR	LRT
MLI1	B3galt2	-0.31326531	0.271	0.353	0.406517446	0.551753274	0.574527507	1	pseudobulk	edgeR	LRT
MLI1	B3gat1	0.04660584	0.183	0.196	0.238314681	0.256020279	0.621628283	1	pseudobulk	edgeR	LRT
MLI1	B3gat2	-0.049952155	0.23	0.265	0.322909809	0.37896071	0.983754836	1	pseudobulk	edgeR	LRT
MLI1	B3gat3	-0.170041103	0.231	0.275	0.271560237	0.351922264	0.359001864	1	pseudobulk	edgeR	LRT
MLI1	B3gntl1	0.092400712	0.101	0.104	0.118499013	0.127165188	0.824035695	1	pseudobulk	edgeR	LRT
MLI1	B430010I23Rik	-0.058855281	0.214	0.241	0.299539171	0.334178285	0.850867921	1	pseudobulk	edgeR	LRT
MLI1	B4galnt1	-0.051302138	0.101	0.115	0.10994075	0.127587664	0.776118572	1	pseudobulk	edgeR	LRT
MLI1	B4galnt4	-0.160254463	0.084	0.108	0.095457538	0.119560625	0.634712514	1	pseudobulk	edgeR	LRT
MLI1	B4galt3	0.171636729	0.103	0.096	0.110928242	0.103506548	0.277346739	1	pseudobulk	edgeR	LRT
MLI1	B4galt5	0.025785383	0.232	0.254	0.297235023	0.345162653	0.6627161	1	pseudobulk	edgeR	LRT
MLI1	B4galt6	-0.035133156	0.421	0.458	0.634957209	0.733840304	0.830896279	1	pseudobulk	edgeR	LRT
MLI1	B4gat1	-0.371251484	0.116	0.149	0.13001975	0.169412759	0.70954923	1	pseudobulk	edgeR	LRT
MLI1	B830012L14Rik	0.062061569	0.486	0.498	0.87919684	0.994930292	0.857766797	1	pseudobulk	edgeR	LRT
MLI1	B930095G15Rik	0.250796203	0.155	0.149	0.176431863	0.17617237	0.537282769	1	pseudobulk	edgeR	LRT
MLI1	BC002059	0.282024764	0.171	0.158	0.204081633	0.198141107	0.393815158	1	pseudobulk	edgeR	LRT
MLI1	BC004004	0.045090196	0.186	0.2	0.228110599	0.24799324	0.828258228	1	pseudobulk	edgeR	LRT
MLI1	BC005537	0.104350514	0.381	0.388	0.520078999	0.557245458	0.74412565	1	pseudobulk	edgeR	LRT
MLI1	BC005561	-0.021882081	0.269	0.303	0.358788677	0.425433038	0.685637055	1	pseudobulk	edgeR	LRT
MLI1	BC005624	-0.091397281	0.181	0.21	0.209019092	0.25095057	0.767161643	1	pseudobulk	edgeR	LRT
MLI1	BC031181	-0.163515133	0.253	0.299	0.30875576	0.375158428	0.709575442	1	pseudobulk	edgeR	LRT
MLI1	BC052040	0.090389264	0.357	0.363	0.607307439	0.670891424	0.829636079	1	pseudobulk	edgeR	LRT
MLI1	Babam1	0.011016079	0.161	0.174	0.185648453	0.207013097	0.986612184	1	pseudobulk	edgeR	LRT
MLI1	Babam2	-0.018839032	0.426	0.455	0.738314681	0.875369666	0.661572082	1	pseudobulk	edgeR	LRT
MLI1	Bace1	-0.02311887	0.209	0.234	0.267939434	0.287283481	0.600518699	1	pseudobulk	edgeR	LRT
MLI1	Bach2	0.254682385	0.394	0.359	0.727123107	0.735107731	0.882629511	1	pseudobulk	edgeR	LRT
MLI1	Bag1	-0.156528713	0.105	0.128	0.119486504	0.145331643	0.738976293	1	pseudobulk	edgeR	LRT
MLI1	Bag4	0.051039764	0.175	0.185	0.20638578	0.234474018	0.886588692	1	pseudobulk	edgeR	LRT
MLI1	Bag6	0.159884493	0.173	0.161	0.191573404	0.188846641	0.487571682	1	pseudobulk	edgeR	LRT
MLI1	Bahcc1	-0.175780155	0.109	0.153	0.127057275	0.183776933	0.088481284	1	pseudobulk	edgeR	LRT
MLI1	Baiap2	0.002489716	0.608	0.641	1.151415405	1.308829742	0.951417422	1	pseudobulk	edgeR	LRT
MLI1	Banp	0.255572576	0.329	0.312	0.458525346	0.45373891	0.371489823	1	pseudobulk	edgeR	LRT
MLI1	Bax	-0.233831769	0.15	0.179	0.166886109	0.21166033	0.679658443	1	pseudobulk	edgeR	LRT
MLI1	Baz1b	0.031100145	0.543	0.556	0.964450296	1.082805239	0.986672547	1	pseudobulk	edgeR	LRT
MLI1	Baz2a	0.030808621	0.372	0.401	0.544766294	0.620194339	0.817811257	1	pseudobulk	edgeR	LRT
MLI1	Baz2b	0.088306523	0.688	0.699	1.712310731	1.858893114	0.868578564	1	pseudobulk	edgeR	LRT
MLI1	Bbip1	-0.022046413	0.344	0.375	0.465108624	0.544148711	0.739072261	1	pseudobulk	edgeR	LRT
MLI1	Bbof1	-0.135646887	0.235	0.293	0.326201448	0.420363329	0.396568877	1	pseudobulk	edgeR	LRT
MLI1	Bbs2	-0.173026189	0.109	0.147	0.125411455	0.176594846	0.137217788	1	pseudobulk	edgeR	LRT
MLI1	Bbs4	-0.060566863	0.192	0.213	0.23074391	0.270384453	0.831584074	1	pseudobulk	edgeR	LRT
MLI1	Bbs5	-0.135781355	0.156	0.175	0.18038183	0.212927757	0.780690823	1	pseudobulk	edgeR	LRT
MLI1	Bbs7	-0.03524165	0.141	0.169	0.181698486	0.215040135	0.743222259	1	pseudobulk	edgeR	LRT
MLI1	Bbs9	0.056134905	0.262	0.264	0.404542462	0.452893959	0.840218632	1	pseudobulk	edgeR	LRT
MLI1	Bbx	0.067631517	0.391	0.404	0.668861093	0.741867343	0.9137568	1	pseudobulk	edgeR	LRT
MLI1	Bcan	0.05566203	0.507	0.532	1.021066491	1.092944656	0.567560664	1	pseudobulk	edgeR	LRT
MLI1	Bcap29	0.01869031	0.221	0.237	0.300526662	0.342627799	0.902807248	1	pseudobulk	edgeR	LRT
MLI1	Bcap31	-0.084257239	0.234	0.27	0.292626728	0.34938741	0.768295321	1	pseudobulk	edgeR	LRT
MLI1	Bcar1	0.001980378	0.209	0.229	0.253456221	0.288973384	0.879190324	1	pseudobulk	edgeR	LRT
MLI1	Bcas2	-0.068435142	0.277	0.313	0.351217907	0.407266582	0.959020673	1	pseudobulk	edgeR	LRT
MLI1	Bcas3	0.150660948	0.635	0.597	1.54114549	1.566117448	0.402548997	1	pseudobulk	edgeR	LRT
MLI1	Bcas3os1	0.053371374	0.115	0.119	0.137261356	0.150401352	0.831616116	1	pseudobulk	edgeR	LRT
MLI1	Bcat1	0.079526894	0.333	0.355	0.479921001	0.531051965	0.795484138	1	pseudobulk	edgeR	LRT
MLI1	Bcat2	0.012798891	0.093	0.104	0.102040816	0.11913815	0.76687985	1	pseudobulk	edgeR	LRT
MLI1	Bccip	0.109647163	0.172	0.165	0.204410797	0.193493874	0.144205051	1	pseudobulk	edgeR	LRT
MLI1	Bckdha	-0.087087434	0.26	0.3	0.349242923	0.423320659	0.57488208	1	pseudobulk	edgeR	LRT
MLI1	Bckdhb	0.096874695	0.491	0.515	0.877221856	0.980143642	0.947881813	1	pseudobulk	edgeR	LRT
MLI1	Bcl2	0.171544472	0.198	0.188	0.299868334	0.343050275	0.598980848	1	pseudobulk	edgeR	LRT
MLI1	Bcl2l1	0.139386164	0.382	0.377	0.577682686	0.594423321	0.535720707	1	pseudobulk	edgeR	LRT
MLI1	Bcl2l13	0.138678797	0.21	0.213	0.257735352	0.27165188	0.632989829	1	pseudobulk	edgeR	LRT
MLI1	Bcl2l15	0.021904291	0.153	0.16	0.186635945	0.198986058	0.820131875	1	pseudobulk	edgeR	LRT
MLI1	Bcl2l2	0.081136506	0.1	0.107	0.108953259	0.12209548	0.896407178	1	pseudobulk	edgeR	LRT
MLI1	Bcl6	0.227970485	0.145	0.13	0.177748519	0.166032953	0.546793143	1	pseudobulk	edgeR	LRT
MLI1	Bcl7a	-0.063756448	0.259	0.303	0.342001317	0.417405999	0.530958679	1	pseudobulk	edgeR	LRT
MLI1	Bcl7b	-0.07540495	0.141	0.153	0.160302831	0.183354457	0.948174072	1	pseudobulk	edgeR	LRT
MLI1	Bcl7c	0.214872734	0.218	0.215	0.290651745	0.286861005	0.359034302	1	pseudobulk	edgeR	LRT
MLI1	Bcl9	0.053767278	0.246	0.27	0.372284398	0.403886777	0.878054657	1	pseudobulk	edgeR	LRT
MLI1	Bclaf1	0.015806216	0.681	0.714	1.45720869	1.700042248	0.734707767	1	pseudobulk	edgeR	LRT
MLI1	Bclaf3	0.036500306	0.202	0.218	0.263001975	0.29531052	0.926997149	1	pseudobulk	edgeR	LRT
MLI1	Bcor	0.030856219	0.106	0.117	0.134628045	0.144486692	0.611482809	1	pseudobulk	edgeR	LRT
MLI1	Bcorl1	-0.06696511	0.123	0.137	0.146148782	0.168145332	0.996017036	1	pseudobulk	edgeR	LRT
MLI1	Bcr	0.079269126	0.195	0.197	0.240947992	0.255175327	0.610565568	1	pseudobulk	edgeR	LRT
MLI1	Bcs1l	-0.259490224	0.097	0.125	0.105003292	0.141529362	0.393523598	1	pseudobulk	edgeR	LRT
MLI1	Bdh1	-0.069800568	0.145	0.172	0.170177749	0.204900718	0.660130925	1	pseudobulk	edgeR	LRT
MLI1	Bdnf	0.253136826	0.183	0.169	0.234693878	0.228136882	0.508135113	1	pseudobulk	edgeR	LRT
MLI1	Bdp1	0.072511529	0.383	0.391	0.549374589	0.597380651	0.760329828	1	pseudobulk	edgeR	LRT
MLI1	Becn1	0.028971725	0.186	0.21	0.219552337	0.261512463	0.593501876	1	pseudobulk	edgeR	LRT
MLI1	Bend6	0.00503906	0.576	0.599	1.19881501	1.378538234	0.765139144	1	pseudobulk	edgeR	LRT
MLI1	Bex1	-0.033080332	0.206	0.21	0.246872943	0.267004647	0.865956714	1	pseudobulk	edgeR	LRT
MLI1	Bex2	-0.118623582	0.373	0.386	0.503949967	0.583016477	0.947025983	1	pseudobulk	edgeR	LRT
MLI1	Bex3	-0.206219117	0.204	0.242	0.246543779	0.312632024	0.675531678	1	pseudobulk	edgeR	LRT
MLI1	Bfar	0.001182499	0.293	0.33	0.393680053	0.455851289	0.793275108	1	pseudobulk	edgeR	LRT
MLI1	Bhlhb9	-0.047857773	0.212	0.234	0.266951942	0.307984791	0.926704278	1	pseudobulk	edgeR	LRT
MLI1	Bhlhe22	-0.050184518	0.192	0.213	0.240947992	0.260245036	0.617980948	1	pseudobulk	edgeR	LRT
MLI1	Bhlhe40	0.017480008	0.128	0.135	0.146477946	0.156738488	0.69349611	1	pseudobulk	edgeR	LRT
MLI1	Bhlhe41	0.031016219	0.1	0.105	0.106978275	0.115758344	0.82100623	1	pseudobulk	edgeR	LRT
MLI1	Bicd1	0.208019522	0.592	0.541	1.366030283	1.367976341	0.579061527	1	pseudobulk	edgeR	LRT
MLI1	Bicd2	-0.017657147	0.11	0.126	0.125740619	0.143219265	0.965097616	1	pseudobulk	edgeR	LRT
MLI1	Bicdl1	0.137123577	0.233	0.238	0.333772219	0.342205323	0.628833983	1	pseudobulk	edgeR	LRT
MLI1	Bicra	0.181478419	0.353	0.334	0.515470704	0.534854246	0.645910343	1	pseudobulk	edgeR	LRT
MLI1	Bicral	-0.010365816	0.599	0.646	1.186635945	1.357836924	0.885481985	1	pseudobulk	edgeR	LRT
MLI1	Bin1	0.081360069	0.486	0.506	0.772876893	0.866497676	0.971516793	1	pseudobulk	edgeR	LRT
MLI1	Bin3	0.227498905	0.105	0.101	0.127057275	0.117025771	0.126114386	1	pseudobulk	edgeR	LRT
MLI1	Birc2	0.188857898	0.272	0.268	0.348913759	0.353612167	0.430634512	1	pseudobulk	edgeR	LRT
MLI1	Birc6	0.032735556	0.765	0.789	1.987162607	2.255175327	0.929323709	1	pseudobulk	edgeR	LRT
MLI1	Bivm	-0.190882759	0.083	0.107	0.095457538	0.120828052	0.602630823	1	pseudobulk	edgeR	LRT
MLI1	Blcap	-0.005478793	0.139	0.15	0.157011192	0.169412759	0.583687022	1	pseudobulk	edgeR	LRT
MLI1	Blm	0.030663807	0.134	0.15	0.181369322	0.198986058	0.797991134	1	pseudobulk	edgeR	LRT
MLI1	Blmh	0.108485201	0.25	0.253	0.318630678	0.337980566	0.628894629	1	pseudobulk	edgeR	LRT
MLI1	Bloc1s2	-0.033779995	0.119	0.125	0.133640553	0.150823828	0.920031663	1	pseudobulk	edgeR	LRT
MLI1	Blvra	0.265194706	0.124	0.114	0.14516129	0.133924799	0.239327505	1	pseudobulk	edgeR	LRT
MLI1	Blzf1	-0.172038905	0.125	0.154	0.143844635	0.188846641	0.296450796	1	pseudobulk	edgeR	LRT
MLI1	Bmerb1	0.078654826	0.356	0.368	0.570770244	0.624419096	0.794066274	1	pseudobulk	edgeR	LRT
MLI1	Bmp1	0.197918652	0.185	0.185	0.227123107	0.252640473	0.792890889	1	pseudobulk	edgeR	LRT
MLI1	Bmp2k	0.03932062	0.126	0.142	0.160302831	0.178284749	0.895730581	1	pseudobulk	edgeR	LRT
MLI1	Bmpr1a	0.068787509	0.283	0.298	0.407834101	0.473172793	0.628878741	1	pseudobulk	edgeR	LRT
MLI1	Bmpr2	0.160375251	0.454	0.422	0.752139566	0.758766371	0.316586218	1	pseudobulk	edgeR	LRT
MLI1	Bms1	0.023397079	0.176	0.192	0.218894009	0.244613435	0.882392962	1	pseudobulk	edgeR	LRT
MLI1	Bmt2	-0.058105847	0.353	0.413	0.535878868	0.679340938	0.247385384	1	pseudobulk	edgeR	LRT
MLI1	Bmyc	-0.193419772	0.124	0.167	0.138907176	0.191803971	0.440911299	1	pseudobulk	edgeR	LRT
MLI1	Bnip2	0.038909402	0.163	0.177	0.196510862	0.209547951	0.579090205	1	pseudobulk	edgeR	LRT
MLI1	Bnip3	0.200888786	0.119	0.117	0.131007242	0.128432615	0.400023961	1	pseudobulk	edgeR	LRT
MLI1	Bnip3l	0.033324094	0.179	0.186	0.205727452	0.234051542	0.832672768	1	pseudobulk	edgeR	LRT
MLI1	Boc	0.3540925	0.181	0.154	0.260368664	0.227291931	0.430513036	1	pseudobulk	edgeR	LRT
MLI1	Bod1l	0.062832457	0.406	0.413	0.583936801	0.651035065	0.989417725	1	pseudobulk	edgeR	LRT
MLI1	Bola2	-0.288632049	0.092	0.115	0.100394997	0.132234896	0.570425063	1	pseudobulk	edgeR	LRT
MLI1	Bola3	-0.104004115	0.153	0.178	0.18038183	0.222644698	0.648065276	1	pseudobulk	edgeR	LRT
MLI1	Borcs5	0.090598921	0.166	0.163	0.199802502	0.207435572	0.537120553	1	pseudobulk	edgeR	LRT
MLI1	Bpgm	-0.187646861	0.076	0.102	0.085253456	0.11322349	0.426806415	1	pseudobulk	edgeR	LRT
MLI1	Bphl	-0.055071112	0.15	0.174	0.179065174	0.210815378	0.714337417	1	pseudobulk	edgeR	LRT
MLI1	Bpnt1	-0.073110797	0.122	0.137	0.140552995	0.160118293	0.956056454	1	pseudobulk	edgeR	LRT
MLI1	Bptf	-0.036646503	0.605	0.639	1.149769585	1.345162653	0.66429055	1	pseudobulk	edgeR	LRT
MLI1	Braf	0.040388385	0.726	0.734	1.760697828	1.962822138	0.978193174	1	pseudobulk	edgeR	LRT
MLI1	Brap	0.043836836	0.182	0.193	0.216919026	0.245880862	0.901799783	1	pseudobulk	edgeR	LRT
MLI1	Brcc3	0.070451177	0.231	0.236	0.289664253	0.307139839	0.588079708	1	pseudobulk	edgeR	LRT
MLI1	Brd1	0.084006842	0.32	0.335	0.43877551	0.48626954	0.94357957	1	pseudobulk	edgeR	LRT
MLI1	Brd2	-0.100376749	0.23	0.28	0.294601712	0.360794254	0.623546825	1	pseudobulk	edgeR	LRT
MLI1	Brd3	0.039479179	0.222	0.23	0.273535221	0.308407267	0.966979166	1	pseudobulk	edgeR	LRT
MLI1	Brd4	0.074502768	0.582	0.599	1.115207373	1.204478243	0.762268808	1	pseudobulk	edgeR	LRT
MLI1	Brd7	0.005922505	0.406	0.42	0.610928242	0.664976764	0.658794506	1	pseudobulk	edgeR	LRT
MLI1	Brd8	0.083308495	0.415	0.419	0.581632653	0.648077736	0.922018047	1	pseudobulk	edgeR	LRT
MLI1	Brd9	-0.00825423	0.568	0.621	0.925938117	1.073088297	0.789096631	1	pseudobulk	edgeR	LRT
MLI1	Brdt	0.054282454	0.178	0.184	0.218235681	0.245458386	0.988948033	1	pseudobulk	edgeR	LRT
MLI1	Brf1	-0.032526378	0.224	0.234	0.271889401	0.299535277	0.840030897	1	pseudobulk	edgeR	LRT
MLI1	Bri3	-0.087445166	0.229	0.244	0.280776827	0.318124208	0.945286292	1	pseudobulk	edgeR	LRT
MLI1	Bri3bp	-0.065207351	0.146	0.172	0.169848585	0.19983101	0.814027499	1	pseudobulk	edgeR	LRT
MLI1	Brinp1	0.174673298	0.644	0.613	1.92034233	2.007182087	0.844909348	1	pseudobulk	edgeR	LRT
MLI1	Brinp2	0.033734558	0.101	0.115	0.1359447	0.159273342	0.710769519	1	pseudobulk	edgeR	LRT
MLI1	Brinp3	0.036783828	0.804	0.79	3.480250165	4.123362907	0.462443976	1	pseudobulk	edgeR	LRT
MLI1	Brip1os	-0.139532635	0.314	0.361	0.460171165	0.560202788	0.939282352	1	pseudobulk	edgeR	LRT
MLI1	Brix1	0.159618413	0.116	0.117	0.139565504	0.134347275	0.223095002	1	pseudobulk	edgeR	LRT
MLI1	Brk1	-0.035115996	0.247	0.283	0.303159974	0.362484157	0.680825224	1	pseudobulk	edgeR	LRT
MLI1	Brms1l	-0.03070651	0.228	0.257	0.288347597	0.348542459	0.564197262	1	pseudobulk	edgeR	LRT
MLI1	Brox	-0.003823892	0.207	0.228	0.254114549	0.290663287	0.971289531	1	pseudobulk	edgeR	LRT
MLI1	Brpf1	0.097362988	0.098	0.105	0.105990783	0.120828052	0.88816861	1	pseudobulk	edgeR	LRT
MLI1	Brpf3	0.030347819	0.154	0.172	0.192890059	0.209970427	0.653573959	1	pseudobulk	edgeR	LRT
MLI1	Brsk1	0.000500187	0.242	0.265	0.294930876	0.34051542	0.820160926	1	pseudobulk	edgeR	LRT
MLI1	Brsk2	-0.117911507	0.265	0.307	0.33475971	0.400506971	0.853655614	1	pseudobulk	edgeR	LRT
MLI1	Brwd1	0.05753514	0.621	0.649	1.245556287	1.340092945	0.674698417	1	pseudobulk	edgeR	LRT
MLI1	Brwd3	0.103516527	0.276	0.278	0.368663594	0.411913815	0.880225744	1	pseudobulk	edgeR	LRT
MLI1	Bscl2	-0.051686423	0.252	0.285	0.311059908	0.372623574	0.671533362	1	pseudobulk	edgeR	LRT
MLI1	Bsdc1	-0.012870401	0.153	0.159	0.18038183	0.19983101	0.840070522	1	pseudobulk	edgeR	LRT
MLI1	Bsg	-0.217689097	0.507	0.578	0.774193548	0.986480777	0.666857688	1	pseudobulk	edgeR	LRT
MLI1	Bsn	0.119228475	0.544	0.554	1.04279131	1.104773975	0.828248628	1	pseudobulk	edgeR	LRT
MLI1	Btaf1	0.152774236	0.442	0.43	0.729098091	0.725813266	0.355178277	1	pseudobulk	edgeR	LRT
MLI1	Btbd1	-0.100911243	0.278	0.325	0.38676761	0.481199831	0.479576312	1	pseudobulk	edgeR	LRT
MLI1	Btbd10	0.068949369	0.417	0.419	0.646477946	0.692015209	0.657647921	1	pseudobulk	edgeR	LRT
MLI1	Btbd11	0.028688226	0.841	0.841	3.107307439	3.517532742	0.870983365	1	pseudobulk	edgeR	LRT
MLI1	Btbd2	-0.099267175	0.12	0.138	0.131994733	0.157160963	0.752069424	1	pseudobulk	edgeR	LRT
MLI1	Btbd3	0.069729767	0.524	0.515	0.855167874	0.916772286	0.79845758	1	pseudobulk	edgeR	LRT
MLI1	Btbd7	0.033822755	0.44	0.463	0.732060566	0.836924377	0.906954925	1	pseudobulk	edgeR	LRT
MLI1	Btbd8	-0.071005688	0.148	0.185	0.186965109	0.235318969	0.426687436	1	pseudobulk	edgeR	LRT
MLI1	Btbd9	0.179083462	0.583	0.559	1.3120474	1.36417406	0.672732893	1	pseudobulk	edgeR	LRT
MLI1	Btf3	-0.009168478	0.207	0.215	0.243910467	0.254330376	0.785135598	1	pseudobulk	edgeR	LRT
MLI1	Btf3l4	-0.097699132	0.276	0.321	0.354180382	0.418673426	0.921745806	1	pseudobulk	edgeR	LRT
MLI1	Btg1	0.125485618	0.468	0.459	0.752468729	0.753696662	0.858794802	1	pseudobulk	edgeR	LRT
MLI1	Btrc	0.097802998	0.589	0.593	1.131336406	1.25686523	0.974075565	1	pseudobulk	edgeR	LRT
MLI1	Bub3	-0.099242736	0.15	0.171	0.179723502	0.207435572	0.885831472	1	pseudobulk	edgeR	LRT
MLI1	Bzw1	-0.022894415	0.216	0.236	0.257406188	0.294888044	0.871217242	1	pseudobulk	edgeR	LRT
MLI1	Bzw2	0.013456853	0.56	0.578	1.077682686	1.269961977	0.748456301	1	pseudobulk	edgeR	LRT
MLI1	C130071C03Rik	-0.034808847	0.701	0.738	1.696181698	1.98225602	0.822974935	1	pseudobulk	edgeR	LRT
MLI1	C1d	-0.093671036	0.103	0.124	0.116194865	0.137727081	0.787107006	1	pseudobulk	edgeR	LRT
MLI1	C1galt1c1	-0.206269352	0.099	0.115	0.110269914	0.135192226	0.814399406	1	pseudobulk	edgeR	LRT
MLI1	C1qbp	-0.226238939	0.091	0.111	0.099736669	0.126742712	0.646625658	1	pseudobulk	edgeR	LRT
MLI1	C1qtnf4	-0.231044824	0.589	0.674	1.070770244	1.381495564	0.539009756	1	pseudobulk	edgeR	LRT
MLI1	C230057M02Rik	-0.076699368	0.178	0.206	0.222514812	0.260245036	0.791518523	1	pseudobulk	edgeR	LRT
MLI1	C2cd2	0.128222262	0.12	0.125	0.175444371	0.167722856	0.326087152	1	pseudobulk	edgeR	LRT
MLI1	C2cd3	0.099052056	0.245	0.25	0.324226465	0.345585129	0.630521665	1	pseudobulk	edgeR	LRT
MLI1	C2cd5	0.118975716	0.654	0.647	1.419025675	1.503168568	0.684991457	1	pseudobulk	edgeR	LRT
MLI1	C330002G04Rik	-0.206546637	0.09	0.104	0.109282423	0.125475285	0.807113491	1	pseudobulk	edgeR	LRT
MLI1	C330007P06Rik	0.064539575	0.197	0.193	0.248847926	0.261512463	0.591132124	1	pseudobulk	edgeR	LRT
MLI1	C530008M17Rik	0.005783284	0.421	0.45	0.744568795	0.872834812	0.867998908	1	pseudobulk	edgeR	LRT
MLI1	C630031E19Rik	-0.205577239	0.138	0.166	0.187623436	0.228559358	0.944224978	1	pseudobulk	edgeR	LRT
MLI1	C730034F03Rik	-0.276241745	0.078	0.103	0.090849243	0.114068441	0.786022085	1	pseudobulk	edgeR	LRT
MLI1	C78859	0.334330277	0.111	0.101	0.128044766	0.116603295	0.164030286	1	pseudobulk	edgeR	LRT
MLI1	C79798	-0.149516195	0.079	0.106	0.098090849	0.126320237	0.880709489	1	pseudobulk	edgeR	LRT
MLI1	C87436	-0.122731254	0.17	0.191	0.214614878	0.256442755	0.712241608	1	pseudobulk	edgeR	LRT
MLI1	C920021L13Rik	-0.258456569	0.134	0.18	0.161290323	0.222222222	0.383667222	1	pseudobulk	edgeR	LRT
MLI1	C9orf72	0.022224929	0.128	0.141	0.149111257	0.16730038	0.876465853	1	pseudobulk	edgeR	LRT
MLI1	CAAA01118383.1	0.017550562	0.094	0.105	0.111257406	0.129700042	0.725202341	1	pseudobulk	edgeR	LRT
MLI1	CT009536.1	0.335039852	0.106	0.087	0.119815668	0.091254753	0.03501484	1	pseudobulk	edgeR	LRT
MLI1	Caap1	0.090252252	0.281	0.299	0.393680053	0.42712294	0.707644396	1	pseudobulk	edgeR	LRT
MLI1	Cab39	0.137091075	0.342	0.346	0.47235023	0.495986481	0.714490814	1	pseudobulk	edgeR	LRT
MLI1	Cab39l	0.007357626	0.387	0.411	0.619815668	0.69581749	0.856339685	1	pseudobulk	edgeR	LRT
MLI1	Cabin1	0.013415745	0.264	0.292	0.335088874	0.375580904	0.888885443	1	pseudobulk	edgeR	LRT
MLI1	Cabp1	0.017804926	0.826	0.817	2.800855826	3.255175327	0.853314148	1	pseudobulk	edgeR	LRT
MLI1	Cachd1	0.016908607	0.13	0.149	0.186965109	0.213772708	0.984266778	1	pseudobulk	edgeR	LRT
MLI1	Cacna1a	0.075607738	0.981	0.976	8.507241606	9.098859316	0.633494993	1	pseudobulk	edgeR	LRT
MLI1	Cacna1b	0.086006363	0.539	0.552	1.00757077	1.043092522	0.507124284	1	pseudobulk	edgeR	LRT
MLI1	Cacna1c	0.184477444	0.697	0.655	2.670506912	2.668779045	0.53172731	1	pseudobulk	edgeR	LRT
MLI1	Cacna1d	-0.045633197	0.99	0.988	9.389730086	11.34769751	0.659154513	1	pseudobulk	edgeR	LRT
MLI1	Cacna1e	0.15004409	0.576	0.549	1.670177749	1.662019434	0.337493781	1	pseudobulk	edgeR	LRT
MLI1	Cacna1g	-0.078734197	0.143	0.158	0.166227781	0.189269117	0.966161881	1	pseudobulk	edgeR	LRT
MLI1	Cacna2d1	0.394135966	0.398	0.316	1.028966425	0.920152091	0.438253452	1	pseudobulk	edgeR	LRT
MLI1	Cacna2d2	-0.07353621	0.343	0.378	0.477946017	0.549640896	0.873889509	1	pseudobulk	edgeR	LRT
MLI1	Cacna2d3	0.036045204	0.99	0.978	10.81863068	12.30713984	0.945456474	1	pseudobulk	edgeR	LRT
MLI1	Cacnb2	-0.075477013	0.751	0.775	2.464121132	3.038022814	0.657343138	1	pseudobulk	edgeR	LRT
MLI1	Cacnb4	0.207020648	0.823	0.798	3.449967084	3.473172793	0.653422091	1	pseudobulk	edgeR	LRT
MLI1	Cacng2	-0.124967572	0.792	0.843	2.493745885	3.155893536	0.513041527	1	pseudobulk	edgeR	LRT
MLI1	Cacng7	0.013857321	0.464	0.491	0.734364714	0.852133502	0.795145851	1	pseudobulk	edgeR	LRT
MLI1	Cacng8	0.014652066	0.208	0.225	0.26761027	0.288973384	0.606584617	1	pseudobulk	edgeR	LRT
MLI1	Cacul1	0.097429913	0.416	0.412	0.617840685	0.638360794	0.393500028	1	pseudobulk	edgeR	LRT
MLI1	Cacybp	-0.05790404	0.131	0.143	0.143844635	0.162653147	0.990390193	1	pseudobulk	edgeR	LRT
MLI1	Cadm1	0.286686952	0.551	0.484	1.441079658	1.340092945	0.304063697	1	pseudobulk	edgeR	LRT
MLI1	Cadm2	0.095052995	0.996	0.989	17.8485846	19.75242924	0.983266979	1	pseudobulk	edgeR	LRT
MLI1	Cadm3	0.022724832	0.68	0.708	1.436800527	1.604985213	0.994602995	1	pseudobulk	edgeR	LRT
MLI1	Cadm4	-0.12964562	0.296	0.345	0.381500987	0.448246726	0.945390343	1	pseudobulk	edgeR	LRT
MLI1	Cadps	-0.001164971	0.936	0.945	5.658327847	6.594845796	0.844279903	1	pseudobulk	edgeR	LRT
MLI1	Cadps2	0.372056212	0.611	0.507	2.800855826	2.53147444	0.52567313	1	pseudobulk	edgeR	LRT
MLI1	Calb1	-0.164912325	0.637	0.672	1.094470046	1.326573722	0.803087254	1	pseudobulk	edgeR	LRT
MLI1	Calb2	0.00911643	0.382	0.388	0.521724819	0.544571187	0.848759762	1	pseudobulk	edgeR	LRT
MLI1	Calcoco1	0.035171461	0.15	0.154	0.17445688	0.18504436	0.514542057	1	pseudobulk	edgeR	LRT
MLI1	Cald1	-0.149101941	0.252	0.297	0.353851218	0.440219687	0.544340618	1	pseudobulk	edgeR	LRT
MLI1	Calm1	-0.075633901	0.801	0.823	1.809414088	2.172792564	0.684018348	1	pseudobulk	edgeR	LRT
MLI1	Calm2	-0.046637795	0.911	0.895	2.759381172	3.144909168	0.893692289	1	pseudobulk	edgeR	LRT
MLI1	Calm3	-0.055219837	0.379	0.414	0.497037525	0.558935361	0.979099367	1	pseudobulk	edgeR	LRT
MLI1	Caln1	0.149321629	0.856	0.841	4.325872284	4.475707647	0.717405591	1	pseudobulk	edgeR	LRT
MLI1	Calr	-0.244575294	0.498	0.568	0.769585253	1.007182087	0.582048568	1	pseudobulk	edgeR	LRT
MLI1	Calu	0.073391519	0.181	0.19	0.218235681	0.235741445	0.723698946	1	pseudobulk	edgeR	LRT
MLI1	Caly	-0.191473583	0.258	0.321	0.321922317	0.417405999	0.568233154	1	pseudobulk	edgeR	LRT
MLI1	Camk1d	0.059957682	0.79	0.8	2.784068466	3.100126743	0.916350118	1	pseudobulk	edgeR	LRT
MLI1	Camk1g	0.000306117	0.171	0.189	0.207373272	0.228136882	0.685380251	1	pseudobulk	edgeR	LRT
MLI1	Camk2b	0.263861082	0.403	0.365	0.610599078	0.560202788	0.418977715	1	pseudobulk	edgeR	LRT
MLI1	Camk2d	0.072986922	0.926	0.913	4.098749177	4.489226869	0.850722873	1	pseudobulk	edgeR	LRT
MLI1	Camk2g	-0.129219705	0.202	0.238	0.249835418	0.319391635	0.460507399	1	pseudobulk	edgeR	LRT
MLI1	Camk2n1	-0.010758999	0.355	0.381	0.467412772	0.538656527	0.80706051	1	pseudobulk	edgeR	LRT
MLI1	Camk2n2	-0.104781798	0.156	0.174	0.173798552	0.204900718	0.816745817	1	pseudobulk	edgeR	LRT
MLI1	Camk4	0.270769949	0.79	0.726	3.543120474	3.455428813	0.644774973	1	pseudobulk	edgeR	LRT
MLI1	Camkk2	0.193873392	0.379	0.363	0.574061883	0.566117448	0.607568258	1	pseudobulk	edgeR	LRT
MLI1	Camkmt	0.049804715	0.49	0.496	1.047070441	1.221377271	0.722413352	1	pseudobulk	edgeR	LRT
MLI1	Caml	0.036290827	0.205	0.222	0.253785385	0.273341783	0.778624011	1	pseudobulk	edgeR	LRT
MLI1	Camsap1	0.101533296	0.329	0.341	0.452271231	0.493029151	0.821392375	1	pseudobulk	edgeR	LRT
MLI1	Camsap2	0.073831229	0.463	0.464	0.705398288	0.782425011	0.924932787	1	pseudobulk	edgeR	LRT
MLI1	Camta1	0.08527405	0.945	0.93	5.083936801	5.618926912	0.917163098	1	pseudobulk	edgeR	LRT
MLI1	Camta2	-0.100872653	0.287	0.335	0.368334431	0.462188424	0.318031143	1	pseudobulk	edgeR	LRT
MLI1	Cand1	0.008888222	0.205	0.229	0.242264648	0.273764259	0.895223258	1	pseudobulk	edgeR	LRT
MLI1	Canx	-0.12961786	0.562	0.63	0.961487821	1.194761301	0.570333442	1	pseudobulk	edgeR	LRT
MLI1	Cap1	-0.066210057	0.139	0.161	0.159973667	0.194338826	0.621141732	1	pseudobulk	edgeR	LRT
MLI1	Cap2	0.069412721	0.347	0.365	0.534891376	0.595690748	0.980494148	1	pseudobulk	edgeR	LRT
MLI1	Capn10	-0.110486478	0.103	0.123	0.117182357	0.147866498	0.41328443	1	pseudobulk	edgeR	LRT
MLI1	Capn15	0.075044598	0.342	0.36	0.469387755	0.53147444	0.780053004	1	pseudobulk	edgeR	LRT
MLI1	Capn2	-0.146915819	0.136	0.169	0.157669519	0.208280524	0.235801075	1	pseudobulk	edgeR	LRT
MLI1	Capn7	0.132579939	0.329	0.324	0.460171165	0.476975074	0.511886386	1	pseudobulk	edgeR	LRT
MLI1	Capns1	-0.050562253	0.179	0.197	0.206714944	0.243346008	0.713777059	1	pseudobulk	edgeR	LRT
MLI1	Caprin1	-0.000300119	0.496	0.512	0.783080974	0.893113646	0.892681358	1	pseudobulk	edgeR	LRT
MLI1	Caprin2	-0.13218301	0.164	0.206	0.218235681	0.27756654	0.466334457	1	pseudobulk	edgeR	LRT
MLI1	Capza1	-0.026952392	0.323	0.353	0.454246215	0.516265315	0.965633653	1	pseudobulk	edgeR	LRT
MLI1	Capza2	0.041922504	0.308	0.326	0.396971692	0.431347698	0.899295787	1	pseudobulk	edgeR	LRT
MLI1	Capzb	0.070196168	0.239	0.253	0.299868334	0.325728771	0.821190272	1	pseudobulk	edgeR	LRT
MLI1	Car10	0.329577089	0.689	0.599	5.253456221	4.882974229	0.621546169	1	pseudobulk	edgeR	LRT
MLI1	Car11	0.029162694	0.257	0.269	0.315668203	0.341360372	0.796669793	1	pseudobulk	edgeR	LRT
MLI1	Car2	-0.00182959	0.219	0.228	0.262672811	0.290663287	0.946179771	1	pseudobulk	edgeR	LRT
MLI1	Car4	0.230890827	0.251	0.236	0.319289006	0.313476975	0.832688842	1	pseudobulk	edgeR	LRT
MLI1	Car8	-0.141103494	0.674	0.69	1.192231731	1.460920997	0.737178592	1	pseudobulk	edgeR	LRT
MLI1	Carf	0.038193567	0.167	0.173	0.211652403	0.231094212	0.810510997	1	pseudobulk	edgeR	LRT
MLI1	Carm1	0.031691649	0.192	0.203	0.230085583	0.258977609	0.975578756	1	pseudobulk	edgeR	LRT
MLI1	Carmil1	0.079845175	0.386	0.391	0.617840685	0.688212928	0.979806934	1	pseudobulk	edgeR	LRT
MLI1	Carmil3	0.109099076	0.221	0.225	0.274193548	0.281368821	0.404340056	1	pseudobulk	edgeR	LRT
MLI1	Carnmt1	0.07953322	0.225	0.244	0.291639236	0.324883819	0.938412928	1	pseudobulk	edgeR	LRT
MLI1	Cars	0.03709237	0.387	0.402	0.573074391	0.630333756	0.795532091	1	pseudobulk	edgeR	LRT
MLI1	Cars2	0.259410812	0.123	0.112	0.141211323	0.135614702	0.294258819	1	pseudobulk	edgeR	LRT
MLI1	Casc3	-0.007320322	0.368	0.407	0.523370639	0.596113223	0.987476708	1	pseudobulk	edgeR	LRT
MLI1	Casc4	-0.088809652	0.571	0.629	1.161290323	1.413181242	0.622698345	1	pseudobulk	edgeR	LRT
MLI1	Casd1	0.052915806	0.405	0.417	0.606319947	0.632023659	0.38541275	1	pseudobulk	edgeR	LRT
MLI1	Cask	0.042189433	0.589	0.618	1.235352205	1.376848331	0.92316748	1	pseudobulk	edgeR	LRT
MLI1	Caskin1	-0.182162795	0.191	0.257	0.229756419	0.319391635	0.175096942	1	pseudobulk	edgeR	LRT
MLI1	Casp8ap2	-0.10264592	0.153	0.198	0.194535879	0.260245036	0.170658195	1	pseudobulk	edgeR	LRT
MLI1	Castor2	0.129022803	0.227	0.234	0.295260039	0.310942121	0.726312797	1	pseudobulk	edgeR	LRT
MLI1	Catsper2	-0.027824947	0.105	0.123	0.128703094	0.154626109	0.539029213	1	pseudobulk	edgeR	LRT
MLI1	Catspere2	0.097102775	0.141	0.142	0.175444371	0.188846641	0.679744449	1	pseudobulk	edgeR	LRT
MLI1	Cbarp	-0.063548631	0.119	0.144	0.132323897	0.166455429	0.576239917	1	pseudobulk	edgeR	LRT
MLI1	Cbfa2t2	0.013604328	0.498	0.517	0.881830151	0.986480777	0.84983315	1	pseudobulk	edgeR	LRT
MLI1	Cbfa2t3	-0.06860493	0.209	0.24	0.270901909	0.316434305	0.79437386	1	pseudobulk	edgeR	LRT
MLI1	Cbl	0.086552789	0.271	0.285	0.359117841	0.403041825	0.981534183	1	pseudobulk	edgeR	LRT
MLI1	Cblb	0.197480258	0.359	0.343	0.549374589	0.543726236	0.293309545	1	pseudobulk	edgeR	LRT
MLI1	Cbll1	-0.194766347	0.125	0.158	0.142198815	0.185889311	0.350364712	1	pseudobulk	edgeR	LRT
MLI1	Cbln1	0.0750518	0.52	0.519	0.779460171	0.83269962	0.976381518	1	pseudobulk	edgeR	LRT
MLI1	Cbln3	0.148687867	0.603	0.571	0.993416722	0.992817913	0.749560504	1	pseudobulk	edgeR	LRT
MLI1	Cbwd1	-0.097963252	0.122	0.15	0.150098749	0.191803971	0.421639226	1	pseudobulk	edgeR	LRT
MLI1	Cbx1	-0.077190943	0.299	0.343	0.399275839	0.485424588	0.554081081	1	pseudobulk	edgeR	LRT
MLI1	Cbx3	-0.073641777	0.308	0.354	0.411784068	0.484579637	0.722303833	1	pseudobulk	edgeR	LRT
MLI1	Cbx5	-0.008251175	0.422	0.438	0.633311389	0.699619772	0.895981755	1	pseudobulk	edgeR	LRT
MLI1	Cbx6	0.12268384	0.286	0.297	0.372942725	0.397127165	0.937828751	1	pseudobulk	edgeR	LRT
MLI1	Cbx7	0.121826161	0.139	0.151	0.157998683	0.173637516	0.920807646	1	pseudobulk	edgeR	LRT
MLI1	Cc2d1b	0.08255292	0.156	0.156	0.182685978	0.180397127	0.460598335	1	pseudobulk	edgeR	LRT
MLI1	Cc2d2a	-0.021772729	0.303	0.329	0.419025675	0.493874102	0.896899397	1	pseudobulk	edgeR	LRT
MLI1	Ccar1	0.054402431	0.613	0.633	1.163923634	1.276299113	0.825746886	1	pseudobulk	edgeR	LRT
MLI1	Ccar2	0.084266999	0.13	0.139	0.14680711	0.159695817	0.925110536	1	pseudobulk	edgeR	LRT
MLI1	Ccdc106	-0.132624167	0.126	0.155	0.150427913	0.184621884	0.766281878	1	pseudobulk	edgeR	LRT
MLI1	Ccdc107	-0.226075189	0.175	0.214	0.197827518	0.250105619	0.695417463	1	pseudobulk	edgeR	LRT
MLI1	Ccdc12	-0.040063436	0.221	0.253	0.271889401	0.311787072	0.869720956	1	pseudobulk	edgeR	LRT
MLI1	Ccdc127	-0.113837203	0.145	0.174	0.167873601	0.208280524	0.558060463	1	pseudobulk	edgeR	LRT
MLI1	Ccdc136	-0.111144577	0.482	0.55	0.831468071	1.032108154	0.625801183	1	pseudobulk	edgeR	LRT
MLI1	Ccdc148	-0.228936866	0.116	0.147	0.16359447	0.234051542	0.146306527	1	pseudobulk	edgeR	LRT
MLI1	Ccdc149	0.161561133	0.17	0.167	0.21395655	0.229404309	0.765504464	1	pseudobulk	edgeR	LRT
MLI1	Ccdc15	-0.063325686	0.119	0.139	0.156352864	0.192226447	0.656056	1	pseudobulk	edgeR	LRT
MLI1	Ccdc167	0.037968734	0.161	0.184	0.197827518	0.227714406	0.941252193	1	pseudobulk	edgeR	LRT
MLI1	Ccdc174	-0.117369024	0.252	0.288	0.323238973	0.388255175	0.756723384	1	pseudobulk	edgeR	LRT
MLI1	Ccdc186	-0.022528562	0.242	0.275	0.313034891	0.382340515	0.430129552	1	pseudobulk	edgeR	LRT
MLI1	Ccdc191	-0.071917712	0.179	0.207	0.238314681	0.299112801	0.370765525	1	pseudobulk	edgeR	LRT
MLI1	Ccdc25	0.091762554	0.136	0.137	0.157011192	0.159695817	0.492202276	1	pseudobulk	edgeR	LRT
MLI1	Ccdc28a	0.018140423	0.145	0.157	0.178736011	0.185889311	0.469317162	1	pseudobulk	edgeR	LRT
MLI1	Ccdc28b	-0.033219151	0.136	0.151	0.152732061	0.169835234	0.99140114	1	pseudobulk	edgeR	LRT
MLI1	Ccdc30	0.054974078	0.23	0.235	0.303818302	0.331220955	0.784011864	1	pseudobulk	edgeR	LRT
MLI1	Ccdc34	0.002289777	0.139	0.144	0.170506912	0.200675961	0.701214365	1	pseudobulk	edgeR	LRT
MLI1	Ccdc39	-0.051145403	0.111	0.135	0.129690586	0.152936206	0.952557694	1	pseudobulk	edgeR	LRT
MLI1	Ccdc47	-0.102586465	0.315	0.359	0.415404872	0.499366286	0.699363825	1	pseudobulk	edgeR	LRT
MLI1	Ccdc50	0.070661127	0.444	0.456	0.704081633	0.746514575	0.535678534	1	pseudobulk	edgeR	LRT
MLI1	Ccdc57	0.125591115	0.152	0.147	0.18959842	0.194338826	0.531951621	1	pseudobulk	edgeR	LRT
MLI1	Ccdc58	-0.064407202	0.272	0.306	0.385450955	0.468948035	0.572514449	1	pseudobulk	edgeR	LRT
MLI1	Ccdc59	-0.030439275	0.157	0.171	0.181698486	0.199408534	0.910692609	1	pseudobulk	edgeR	LRT
MLI1	Ccdc6	0.110806077	0.191	0.196	0.232060566	0.250105619	0.777875707	1	pseudobulk	edgeR	LRT
MLI1	Ccdc66	-0.105355765	0.23	0.273	0.299868334	0.372201098	0.65858319	1	pseudobulk	edgeR	LRT
MLI1	Ccdc73	-0.275038287	0.177	0.223	0.222514812	0.286016054	0.924012364	1	pseudobulk	edgeR	LRT
MLI1	Ccdc74a	-0.076383636	0.175	0.195	0.211323239	0.230671736	0.618521602	1	pseudobulk	edgeR	LRT
MLI1	Ccdc77	-0.002893393	0.118	0.122	0.143515471	0.151246303	0.558823281	1	pseudobulk	edgeR	LRT
MLI1	Ccdc82	-0.038258808	0.255	0.289	0.342001317	0.394169835	0.893168755	1	pseudobulk	edgeR	LRT
MLI1	Ccdc84	0.128510717	0.096	0.102	0.106649111	0.108998733	0.502248012	1	pseudobulk	edgeR	LRT
MLI1	Ccdc85a	0.155825269	0.158	0.162	0.292297564	0.324461343	0.934603911	1	pseudobulk	edgeR	LRT
MLI1	Ccdc85b	-0.031002216	0.164	0.183	0.187623436	0.210392902	0.975238421	1	pseudobulk	edgeR	LRT
MLI1	Ccdc85c	0.008846777	0.188	0.215	0.235023041	0.273341783	0.926604954	1	pseudobulk	edgeR	LRT
MLI1	Ccdc88a	-0.042200821	0.734	0.763	1.933508887	2.368821293	0.587920943	1	pseudobulk	edgeR	LRT
MLI1	Ccdc88c	-0.065727925	0.326	0.376	0.50921659	0.618926912	0.809189836	1	pseudobulk	edgeR	LRT
MLI1	Ccdc9	-0.061386196	0.088	0.105	0.095457538	0.117448247	0.55360389	1	pseudobulk	edgeR	LRT
MLI1	Ccdc90b	0.022025877	0.197	0.221	0.246543779	0.284748627	0.9337474	1	pseudobulk	edgeR	LRT
MLI1	Ccdc91	0.053171144	0.201	0.213	0.255102041	0.287705957	0.944462624	1	pseudobulk	edgeR	LRT
MLI1	Ccdc92	0.028824413	0.271	0.291	0.352863726	0.392902408	0.954492648	1	pseudobulk	edgeR	LRT
MLI1	Ccdc92b	-0.107803405	0.127	0.147	0.151086241	0.182931981	0.654898378	1	pseudobulk	edgeR	LRT
MLI1	Ccdc93	0.072916076	0.175	0.188	0.21724819	0.232784115	0.617660867	1	pseudobulk	edgeR	LRT
MLI1	Cck	-0.145427015	0.124	0.151	0.13759052	0.182931981	0.591685312	1	pseudobulk	edgeR	LRT
MLI1	Ccl25	-0.167868075	0.248	0.294	0.332126399	0.412758766	0.53576576	1	pseudobulk	edgeR	LRT
MLI1	Ccl27a	-0.092018308	0.099	0.112	0.104344964	0.124630334	0.790231368	1	pseudobulk	edgeR	LRT
MLI1	Ccm2	0.065741276	0.196	0.207	0.24917709	0.278411491	0.996520378	1	pseudobulk	edgeR	LRT
MLI1	Ccnc	-0.031759719	0.327	0.364	0.451612903	0.522179975	0.927552082	1	pseudobulk	edgeR	LRT
MLI1	Ccnd2	0.070338378	0.115	0.127	0.149111257	0.160540769	0.736071964	1	pseudobulk	edgeR	LRT
MLI1	Ccndbp1	0.235456286	0.152	0.134	0.171823568	0.155893536	0.376552501	1	pseudobulk	edgeR	LRT
MLI1	Ccne2	-0.034333842	0.094	0.117	0.114219882	0.132234896	0.93275364	1	pseudobulk	edgeR	LRT
MLI1	Ccnh	-0.04308998	0.428	0.465	0.627386438	0.748626954	0.750702951	1	pseudobulk	edgeR	LRT
MLI1	Ccni	0.041121971	0.381	0.404	0.542462146	0.597380651	0.963321716	1	pseudobulk	edgeR	LRT
MLI1	Ccnjl	0.125156086	0.273	0.274	0.416063199	0.440642163	0.680806244	1	pseudobulk	edgeR	LRT
MLI1	Ccnk	-0.010013735	0.139	0.162	0.158657011	0.190114068	0.638944314	1	pseudobulk	edgeR	LRT
MLI1	Ccnl1	-0.003158932	0.398	0.437	0.571099408	0.65356992	0.945724019	1	pseudobulk	edgeR	LRT
MLI1	Ccnl2	-0.032439712	0.39	0.425	0.556616195	0.653147444	0.694006961	1	pseudobulk	edgeR	LRT
MLI1	Ccnt1	0.084488563	0.369	0.379	0.519091508	0.560625264	0.872762006	1	pseudobulk	edgeR	LRT
MLI1	Ccnt2	0.055737495	0.583	0.608	1.014483213	1.12209548	0.905448412	1	pseudobulk	edgeR	LRT
MLI1	Ccny	0.034478426	0.518	0.53	0.892692561	0.999155049	0.996735059	1	pseudobulk	edgeR	LRT
MLI1	Ccp110	0.204647853	0.146	0.137	0.167544437	0.162653147	0.240944489	1	pseudobulk	edgeR	LRT
MLI1	Ccpg1	0.005083278	0.324	0.343	0.433838051	0.468103084	0.643820077	1	pseudobulk	edgeR	LRT
MLI1	Ccsap	-0.005976284	0.104	0.121	0.119815668	0.133079848	0.773569973	1	pseudobulk	edgeR	LRT
MLI1	Ccser1	0.016659224	0.99	0.984	13.08459513	15.11237854	0.873099099	1	pseudobulk	edgeR	LRT
MLI1	Ccser2	0.157552934	0.361	0.369	0.510862409	0.525137305	0.452776628	1	pseudobulk	edgeR	LRT
MLI1	Cct2	-0.045621998	0.15	0.163	0.170177749	0.191381496	0.992409133	1	pseudobulk	edgeR	LRT
MLI1	Cct3	0.100999693	0.204	0.218	0.243910467	0.268272074	0.916972439	1	pseudobulk	edgeR	LRT
MLI1	Cct4	0.018982178	0.18	0.194	0.204410797	0.234896493	0.83936451	1	pseudobulk	edgeR	LRT
MLI1	Cct5	0.045597129	0.164	0.179	0.190256748	0.206168145	0.89443486	1	pseudobulk	edgeR	LRT
MLI1	Cct6a	-0.002473011	0.2	0.209	0.231073074	0.25686523	0.994079223	1	pseudobulk	edgeR	LRT
MLI1	Cct7	0.03201917	0.2	0.224	0.238643845	0.26869455	0.937943458	1	pseudobulk	edgeR	LRT
MLI1	Cct8	0.053667575	0.22	0.229	0.267281106	0.27756654	0.564367726	1	pseudobulk	edgeR	LRT
MLI1	Ccz1	-0.006844423	0.329	0.367	0.444700461	0.505703422	0.970994614	1	pseudobulk	edgeR	LRT
MLI1	Cd164	0.012819815	0.121	0.13	0.1359447	0.149133925	0.942341319	1	pseudobulk	edgeR	LRT
MLI1	Cd200	-0.194264593	0.118	0.14	0.141211323	0.17025771	0.811684632	1	pseudobulk	edgeR	LRT
MLI1	Cd2ap	-0.034796098	0.479	0.525	0.798222515	0.980566117	0.4698992	1	pseudobulk	edgeR	LRT
MLI1	Cd46	-0.015942952	0.223	0.249	0.318630678	0.382762991	0.70573797	1	pseudobulk	edgeR	LRT
MLI1	Cd47	0.029350421	0.648	0.666	1.264318631	1.370511196	0.889108186	1	pseudobulk	edgeR	LRT
MLI1	Cd63	-0.042155856	0.103	0.111	0.111915734	0.122517955	0.988481739	1	pseudobulk	edgeR	LRT
MLI1	Cd81	-0.244846547	0.508	0.569	0.743910467	0.934516265	0.735317658	1	pseudobulk	edgeR	LRT
MLI1	Cd99l2	-0.154259186	0.232	0.292	0.303489138	0.406844106	0.12712624	1	pseudobulk	edgeR	LRT
MLI1	Cdadc1	0.010621354	0.34	0.355	0.47564187	0.529362062	0.861092576	1	pseudobulk	edgeR	LRT
MLI1	Cdan1	-0.086598114	0.099	0.13	0.110599078	0.149978876	0.273272951	1	pseudobulk	edgeR	LRT
MLI1	Cdc123	0.06682005	0.271	0.284	0.359117841	0.374313477	0.502863008	1	pseudobulk	edgeR	LRT
MLI1	Cdc14b	0.178656073	0.454	0.425	0.831468071	0.827629911	0.332042114	1	pseudobulk	edgeR	LRT
MLI1	Cdc16	0.133456256	0.175	0.172	0.208689928	0.216307562	0.504931831	1	pseudobulk	edgeR	LRT
MLI1	Cdc23	0.100893616	0.25	0.249	0.309414088	0.319391635	0.528366945	1	pseudobulk	edgeR	LRT
MLI1	Cdc25b	0.104187113	0.129	0.125	0.144173799	0.142374313	0.298384024	1	pseudobulk	edgeR	LRT
MLI1	Cdc26	-0.065913152	0.178	0.2	0.216919026	0.249683143	0.892356976	1	pseudobulk	edgeR	LRT
MLI1	Cdc27	0.093477449	0.334	0.35	0.481237656	0.533164343	0.949933697	1	pseudobulk	edgeR	LRT
MLI1	Cdc37	-0.114471687	0.158	0.177	0.182356814	0.210815378	0.954454697	1	pseudobulk	edgeR	LRT
MLI1	Cdc37l1	-0.018625575	0.537	0.57	0.917709019	1.070130967	0.808206391	1	pseudobulk	edgeR	LRT
MLI1	Cdc40	-0.015237523	0.432	0.478	0.694535879	0.81199831	0.825356604	1	pseudobulk	edgeR	LRT
MLI1	Cdc42	0.029758207	0.712	0.73	1.551678736	1.706801859	0.803315066	1	pseudobulk	edgeR	LRT
MLI1	Cdc42bpa	0.010236352	0.9	0.9	3.733706386	4.398394592	0.688812345	1	pseudobulk	edgeR	LRT
MLI1	Cdc42bpb	0.060314896	0.267	0.278	0.343647136	0.388255175	0.992220963	1	pseudobulk	edgeR	LRT
MLI1	Cdc42ep3	-0.106010679	0.113	0.139	0.130678078	0.166455429	0.317558184	1	pseudobulk	edgeR	LRT
MLI1	Cdc42se2	-0.051021788	0.274	0.312	0.388742594	0.45373891	0.771972124	1	pseudobulk	edgeR	LRT
MLI1	Cdc5l	-0.028494723	0.249	0.28	0.31040158	0.365019011	0.641082869	1	pseudobulk	edgeR	LRT
MLI1	Cdc7	-0.049259837	0.175	0.204	0.207373272	0.241233629	0.752135457	1	pseudobulk	edgeR	LRT
MLI1	Cdc73	0.151269984	0.468	0.465	0.772876893	0.776932826	0.327727091	1	pseudobulk	edgeR	LRT
MLI1	Cdh1	-0.132259098	0.133	0.152	0.173469388	0.223912125	0.495041192	1	pseudobulk	edgeR	LRT
MLI1	Cdh10	-0.003779792	0.403	0.428	0.753456221	0.887621462	0.85743739	1	pseudobulk	edgeR	LRT
MLI1	Cdh11	0.014902992	0.314	0.339	0.531599737	0.604140262	0.855647967	1	pseudobulk	edgeR	LRT
MLI1	Cdh12	-0.054339348	0.769	0.802	2.847926267	3.501056189	0.649616346	1	pseudobulk	edgeR	LRT
MLI1	Cdh18	0.357117082	0.663	0.559	2.711652403	2.506548373	0.589229813	1	pseudobulk	edgeR	LRT
MLI1	Cdh2	0.03314749	0.808	0.811	2.601711652	2.908322771	0.834769303	1	pseudobulk	edgeR	LRT
MLI1	Cdh20	0.084483798	0.267	0.255	0.487820935	0.523447402	0.640189194	1	pseudobulk	edgeR	LRT
MLI1	Cdh4	0.107582277	0.283	0.274	0.514483213	0.54921842	0.695070821	1	pseudobulk	edgeR	LRT
MLI1	Cdh7	0.164205237	0.605	0.581	1.290980908	1.355724546	0.718028499	1	pseudobulk	edgeR	LRT
MLI1	Cdh8	0.199142214	0.482	0.436	1.238973009	1.28939586	0.970430871	1	pseudobulk	edgeR	LRT
MLI1	Cdip1	0.061069631	0.427	0.452	0.653061224	0.720321082	0.87114618	1	pseudobulk	edgeR	LRT
MLI1	Cdipt	-0.175077551	0.215	0.255	0.262343647	0.33460076	0.708576033	1	pseudobulk	edgeR	LRT
MLI1	Cdk11b	-0.063498621	0.289	0.33	0.368663594	0.45078158	0.427950383	1	pseudobulk	edgeR	LRT
MLI1	Cdk12	-0.0482427	0.572	0.61	1.061882818	1.310519645	0.440034158	1	pseudobulk	edgeR	LRT
MLI1	Cdk13	-0.011925902	0.617	0.64	1.221856485	1.436839882	0.751335817	1	pseudobulk	edgeR	LRT
MLI1	Cdk14	0.025236446	0.492	0.523	0.939763002	1.081537812	0.975808463	1	pseudobulk	edgeR	LRT
MLI1	Cdk16	0.059501037	0.376	0.41	0.502962475	0.568652302	0.892282465	1	pseudobulk	edgeR	LRT
MLI1	Cdk17	0.164370283	0.465	0.463	0.772876893	0.799324039	0.610501491	1	pseudobulk	edgeR	LRT
MLI1	Cdk19	0.196685236	0.481	0.458	0.834101382	0.801013942	0.19763485	1	pseudobulk	edgeR	LRT
MLI1	Cdk2ap1	-0.034785383	0.103	0.107	0.10994075	0.118715674	0.903741371	1	pseudobulk	edgeR	LRT
MLI1	Cdk2ap2	-0.139648752	0.1	0.117	0.108294931	0.136037178	0.733472077	1	pseudobulk	edgeR	LRT
MLI1	Cdk5	0.042648004	0.145	0.158	0.162936142	0.179552176	0.925379692	1	pseudobulk	edgeR	LRT
MLI1	Cdk5r1	-0.072900931	0.124	0.148	0.144502962	0.175749894	0.657076057	1	pseudobulk	edgeR	LRT
MLI1	Cdk5rap2	0.199294799	0.301	0.297	0.42363397	0.407689058	0.21423162	1	pseudobulk	edgeR	LRT
MLI1	Cdk7	-0.040779306	0.225	0.246	0.289005925	0.349809886	0.510286436	1	pseudobulk	edgeR	LRT
MLI1	Cdk8	0.116514505	0.613	0.608	1.295918367	1.412758766	0.826202047	1	pseudobulk	edgeR	LRT
MLI1	Cdk9	0.164549754	0.102	0.1	0.114219882	0.109843684	0.366352293	1	pseudobulk	edgeR	LRT
MLI1	Cdkal1	0.085054649	0.595	0.595	1.202764977	1.28643853	0.65835157	1	pseudobulk	edgeR	LRT
MLI1	Cdkl1	0.00450727	0.551	0.582	1.017116524	1.16138572	0.942000314	1	pseudobulk	edgeR	LRT
MLI1	Cdkl3	-0.117362151	0.201	0.238	0.290980908	0.369666244	0.482064146	1	pseudobulk	edgeR	LRT
MLI1	Cdkl5	0.205352045	0.34	0.337	0.525674786	0.520067596	0.330140877	1	pseudobulk	edgeR	LRT
MLI1	Cdkn1b	-0.0205663	0.142	0.162	0.16194865	0.186311787	0.882704746	1	pseudobulk	edgeR	LRT
MLI1	Cdon	0.328566507	0.122	0.104	0.169848585	0.153781158	0.505128403	1	pseudobulk	edgeR	LRT
MLI1	Cdr1os	-0.014865006	0.816	0.831	3.00757077	3.510773131	0.699807374	1	pseudobulk	edgeR	LRT
MLI1	Cdr2l	-0.032927379	0.199	0.23	0.24160632	0.29531052	0.479438166	1	pseudobulk	edgeR	LRT
MLI1	Cds1	0.07120766	0.221	0.233	0.272218565	0.320236586	0.613050293	1	pseudobulk	edgeR	LRT
MLI1	Cds2	-0.001667501	0.477	0.501	0.744568795	0.799746515	0.633077305	1	pseudobulk	edgeR	LRT
MLI1	Cdv3	-0.095885135	0.144	0.172	0.167873601	0.19983101	0.730207687	1	pseudobulk	edgeR	LRT
MLI1	Cdyl	0.048797603	0.182	0.211	0.245556287	0.299535277	0.420519234	1	pseudobulk	edgeR	LRT
MLI1	Cdyl2	0.138328089	0.391	0.372	0.701777485	0.735952683	0.598254747	1	pseudobulk	edgeR	LRT
MLI1	Ceacam2	0.029372895	0.103	0.113	0.116853193	0.126742712	0.729735996	1	pseudobulk	edgeR	LRT
MLI1	Cebpg	-0.077707521	0.163	0.192	0.189269256	0.238698775	0.417453446	1	pseudobulk	edgeR	LRT
MLI1	Cebpz	0.042564622	0.207	0.21	0.257077024	0.264892269	0.584999409	1	pseudobulk	edgeR	LRT
MLI1	Cecr2	0.128852734	0.201	0.193	0.296247531	0.280946346	0.14492548	1	pseudobulk	edgeR	LRT
MLI1	Celf1	0.124647618	0.78	0.766	1.992100066	2.078580482	0.633784991	1	pseudobulk	edgeR	LRT
MLI1	Celf2	0.086003268	0.929	0.927	4.733706386	5.059146599	0.662161152	1	pseudobulk	edgeR	LRT
MLI1	Celf3	0.036812063	0.419	0.432	0.594140882	0.616814533	0.430164189	1	pseudobulk	edgeR	LRT
MLI1	Celf4	0.011440236	0.823	0.82	3.085911784	3.446134347	0.888926824	1	pseudobulk	edgeR	LRT
MLI1	Celsr2	-0.115285638	0.202	0.238	0.249506254	0.29235319	0.926982639	1	pseudobulk	edgeR	LRT
MLI1	Celsr3	0.095967544	0.163	0.18	0.184002633	0.207858048	0.985059739	1	pseudobulk	edgeR	LRT
MLI1	Cemip2	0.032903481	0.309	0.327	0.437129691	0.47148289	0.714268901	1	pseudobulk	edgeR	LRT
MLI1	Cend1	-0.094211686	0.193	0.209	0.217906517	0.249683143	0.958829175	1	pseudobulk	edgeR	LRT
MLI1	Cenpc1	0.08414631	0.43	0.447	0.684002633	0.73426278	0.715958786	1	pseudobulk	edgeR	LRT
MLI1	Cenpp	-0.112858861	0.13	0.138	0.177748519	0.212927757	0.813427957	1	pseudobulk	edgeR	LRT
MLI1	Cenpv	-0.049073699	0.255	0.283	0.349242923	0.407689058	0.762574302	1	pseudobulk	edgeR	LRT
MLI1	Cep104	0.076636581	0.127	0.143	0.143844635	0.166877905	0.798580756	1	pseudobulk	edgeR	LRT
MLI1	Cep120	0.094275019	0.385	0.381	0.546412113	0.600337981	0.987148213	1	pseudobulk	edgeR	LRT
MLI1	Cep126	-0.053396981	0.335	0.364	0.513495721	0.613857203	0.61512665	1	pseudobulk	edgeR	LRT
MLI1	Cep128	0.045407152	0.151	0.168	0.221527321	0.26573722	0.60742914	1	pseudobulk	edgeR	LRT
MLI1	Cep135	0.202683067	0.154	0.143	0.190256748	0.183776933	0.214581284	1	pseudobulk	edgeR	LRT
MLI1	Cep162	0.039011805	0.19	0.211	0.262014483	0.290663287	0.841617894	1	pseudobulk	edgeR	LRT
MLI1	Cep164	0.080823814	0.316	0.323	0.429888084	0.464300803	0.672722955	1	pseudobulk	edgeR	LRT
MLI1	Cep170	0.114056786	0.549	0.553	0.965108624	1.040980144	0.760070445	1	pseudobulk	edgeR	LRT
MLI1	Cep170b	-0.10058564	0.137	0.166	0.159644503	0.190114068	0.669200924	1	pseudobulk	edgeR	LRT
MLI1	Cep19	-0.269832949	0.096	0.122	0.107965767	0.139839459	0.525505586	1	pseudobulk	edgeR	LRT
MLI1	Cep192	0.120127757	0.173	0.17	0.210664911	0.227291931	0.889164984	1	pseudobulk	edgeR	LRT
MLI1	Cep250	0.007286649	0.224	0.259	0.283739302	0.336290663	0.661340443	1	pseudobulk	edgeR	LRT
MLI1	Cep290	0.001848629	0.282	0.303	0.406517446	0.47739755	0.826188998	1	pseudobulk	edgeR	LRT
MLI1	Cep295	0.009145356	0.305	0.325	0.417709019	0.465990706	0.90495378	1	pseudobulk	edgeR	LRT
MLI1	Cep350	0.03507418	0.494	0.51	0.828176432	0.960709759	0.784422754	1	pseudobulk	edgeR	LRT
MLI1	Cep44	0.118714856	0.14	0.147	0.163265306	0.169412759	0.571589776	1	pseudobulk	edgeR	LRT
MLI1	Cep57	0.099220858	0.131	0.137	0.15437788	0.163920575	0.642353229	1	pseudobulk	edgeR	LRT
MLI1	Cep57l1	0.179675858	0.167	0.162	0.211652403	0.207858048	0.306933594	1	pseudobulk	edgeR	LRT
MLI1	Cep63	0.08415055	0.154	0.163	0.192560895	0.207013097	0.666552945	1	pseudobulk	edgeR	LRT
MLI1	Cep68	-0.060994434	0.155	0.174	0.185319289	0.216730038	0.951087544	1	pseudobulk	edgeR	LRT
MLI1	Cep70	-0.044238532	0.364	0.405	0.529295589	0.632023659	0.877797887	1	pseudobulk	edgeR	LRT
MLI1	Cep76	0.135077774	0.104	0.104	0.114878209	0.115758344	0.662489631	1	pseudobulk	edgeR	LRT
MLI1	Cep78	-0.056373216	0.22	0.261	0.276168532	0.331220955	0.590391786	1	pseudobulk	edgeR	LRT
MLI1	Cep83	0.00583248	0.227	0.24	0.303489138	0.362061681	0.723891457	1	pseudobulk	edgeR	LRT
MLI1	Cep83os	-0.115133763	0.115	0.144	0.139894668	0.17617237	0.530306062	1	pseudobulk	edgeR	LRT
MLI1	Cep85	0.068744624	0.171	0.18	0.204739961	0.227714406	0.940754969	1	pseudobulk	edgeR	LRT
MLI1	Cep85l	-0.04154829	0.259	0.297	0.350888743	0.427967892	0.51598036	1	pseudobulk	edgeR	LRT
MLI1	Cep89	0.186217068	0.143	0.142	0.167873601	0.174904943	0.647809463	1	pseudobulk	edgeR	LRT
MLI1	Cep95	-0.073774076	0.305	0.343	0.44042133	0.51668779	0.738434417	1	pseudobulk	edgeR	LRT
MLI1	Cep97	0.12193145	0.175	0.172	0.22481896	0.226024504	0.34343271	1	pseudobulk	edgeR	LRT
MLI1	Cept1	0.075427621	0.349	0.349	0.492100066	0.51964512	0.511098572	1	pseudobulk	edgeR	LRT
MLI1	Cerk	0.086688851	0.343	0.358	0.493416722	0.541191381	0.9921211	1	pseudobulk	edgeR	LRT
MLI1	Cerkl	0.269766336	0.15	0.135	0.212310731	0.198141107	0.483491907	1	pseudobulk	edgeR	LRT
MLI1	Cers1	0.013985024	0.101	0.115	0.117182357	0.135614702	0.990822398	1	pseudobulk	edgeR	LRT
MLI1	Cers4	-0.088521665	0.404	0.45	0.572745227	0.738910013	0.253478013	1	pseudobulk	edgeR	LRT
MLI1	Cers5	0.002739392	0.34	0.368	0.484529296	0.559357837	0.837820351	1	pseudobulk	edgeR	LRT
MLI1	Cers6	0.111623706	0.594	0.599	1.274522712	1.384030418	0.981485884	1	pseudobulk	edgeR	LRT
MLI1	Cetn3	0.010570919	0.336	0.365	0.455892034	0.520067596	0.93331005	1	pseudobulk	edgeR	LRT
MLI1	Cfap20	-0.085127437	0.226	0.255	0.290322581	0.34051542	0.779244803	1	pseudobulk	edgeR	LRT
MLI1	Cfap36	0.015585902	0.406	0.434	0.615536537	0.683565695	0.834643118	1	pseudobulk	edgeR	LRT
MLI1	Cfap46	-0.167886195	0.132	0.161	0.158657011	0.210815378	0.384843166	1	pseudobulk	edgeR	LRT
MLI1	Cfap69	0.020224181	0.129	0.135	0.162606978	0.187579214	0.866471155	1	pseudobulk	edgeR	LRT
MLI1	Cfap97	-0.155340606	0.134	0.166	0.160302831	0.199408534	0.526803733	1	pseudobulk	edgeR	LRT
MLI1	Cfdp1	0.119723141	0.445	0.445	0.718235681	0.74904943	0.579835011	1	pseudobulk	edgeR	LRT
MLI1	Cfl1	-0.15939191	0.337	0.378	0.426925609	0.509083228	0.863068602	1	pseudobulk	edgeR	LRT
MLI1	Cfl2	-0.150940463	0.307	0.361	0.396313364	0.508660752	0.441668809	1	pseudobulk	edgeR	LRT
MLI1	Cggbp1	-0.054742922	0.094	0.106	0.102040816	0.119560625	0.792911226	1	pseudobulk	edgeR	LRT
MLI1	Cgn	0.085555113	0.229	0.238	0.287030941	0.307984791	0.650612703	1	pseudobulk	edgeR	LRT
MLI1	Cgrrf1	0.00070636	0.172	0.189	0.204739961	0.228559358	0.933288298	1	pseudobulk	edgeR	LRT
MLI1	Chac2	-0.083073648	0.148	0.166	0.181040158	0.210815378	0.912111128	1	pseudobulk	edgeR	LRT
MLI1	Champ1	-0.010675443	0.134	0.15	0.150098749	0.182509506	0.55827754	1	pseudobulk	edgeR	LRT
MLI1	Chchd1	0.001803273	0.132	0.146	0.150427913	0.170680186	0.926788927	1	pseudobulk	edgeR	LRT
MLI1	Chchd10	-0.111715628	0.45	0.479	0.670836076	0.790452049	0.849084408	1	pseudobulk	edgeR	LRT
MLI1	Chchd2	-0.092508157	0.513	0.533	0.784726794	0.899873257	0.905655058	1	pseudobulk	edgeR	LRT
MLI1	Chchd3	0.063821393	0.71	0.714	1.774522712	1.956062526	0.788695987	1	pseudobulk	edgeR	LRT
MLI1	Chchd4	-0.027977658	0.095	0.113	0.113561554	0.135192226	0.742114657	1	pseudobulk	edgeR	LRT
MLI1	Chchd6	0.053041114	0.355	0.37	0.559249506	0.640473173	0.936856522	1	pseudobulk	edgeR	LRT
MLI1	Chchd7	-0.052235123	0.263	0.289	0.332455563	0.395014787	0.664643263	1	pseudobulk	edgeR	LRT
MLI1	Chd1	0.090122288	0.339	0.343	0.47399605	0.498521335	0.572277197	1	pseudobulk	edgeR	LRT
MLI1	Chd1l	-0.02766551	0.172	0.191	0.212969059	0.247148289	0.990883532	1	pseudobulk	edgeR	LRT
MLI1	Chd2	0.154633113	0.648	0.645	1.544766294	1.557667934	0.351022086	1	pseudobulk	edgeR	LRT
MLI1	Chd3	-0.189326543	0.202	0.244	0.245227123	0.320659062	0.257009374	1	pseudobulk	edgeR	LRT
MLI1	Chd4	-0.04252504	0.427	0.48	0.6560237	0.797634136	0.467826527	1	pseudobulk	edgeR	LRT
MLI1	Chd5	-0.067623221	0.172	0.204	0.208360764	0.248415716	0.899596301	1	pseudobulk	edgeR	LRT
MLI1	Chd6	0.011219289	0.71	0.745	1.690585912	1.911702577	0.879260893	1	pseudobulk	edgeR	LRT
MLI1	Chd7	0.227586897	0.546	0.497	1.362080316	1.323616392	0.490260604	1	pseudobulk	edgeR	LRT
MLI1	Chd8	0.031510536	0.447	0.471	0.70638578	0.804816223	0.851126287	1	pseudobulk	edgeR	LRT
MLI1	Chd9	0.106700385	0.755	0.752	1.96477946	2.077313054	0.592933503	1	pseudobulk	edgeR	LRT
MLI1	Cherp	0.237795044	0.216	0.209	0.258722844	0.254330376	0.442184342	1	pseudobulk	edgeR	LRT
MLI1	Chfr	-0.01977891	0.442	0.487	0.695523371	0.796366709	0.918924457	1	pseudobulk	edgeR	LRT
MLI1	Chga	-0.208510929	0.172	0.205	0.201777485	0.249260668	0.708614631	1	pseudobulk	edgeR	LRT
MLI1	Chgb	0.151879586	0.67	0.638	1.338380513	1.405576679	0.981346474	1	pseudobulk	edgeR	LRT
MLI1	Chic1	0.065967609	0.356	0.365	0.522712311	0.561470215	0.710254598	1	pseudobulk	edgeR	LRT
MLI1	Chic2	0.164300375	0.353	0.343	0.509874918	0.511195606	0.429881965	1	pseudobulk	edgeR	LRT
MLI1	Chid1	0.047602404	0.165	0.174	0.195194207	0.214195184	0.816960281	1	pseudobulk	edgeR	LRT
MLI1	Chka	0.065822485	0.646	0.651	1.322580645	1.445711872	0.832160707	1	pseudobulk	edgeR	LRT
MLI1	Chkb	-0.014408639	0.185	0.212	0.220539829	0.252217997	0.944754218	1	pseudobulk	edgeR	LRT
MLI1	Chl1	0.001447511	0.644	0.648	1.485845951	1.720321082	0.673054011	1	pseudobulk	edgeR	LRT
MLI1	Chm	0.145088718	0.443	0.433	0.699144174	0.739754964	0.590284546	1	pseudobulk	edgeR	LRT
MLI1	Chmp2a	-0.11644821	0.216	0.254	0.266951942	0.310097169	0.835585834	1	pseudobulk	edgeR	LRT
MLI1	Chmp3	-0.043455968	0.282	0.318	0.378209348	0.434727503	0.884545614	1	pseudobulk	edgeR	LRT
MLI1	Chmp4b	0.038250732	0.331	0.349	0.451942067	0.48331221	0.767104852	1	pseudobulk	edgeR	LRT
MLI1	Chmp5	-0.021662213	0.173	0.186	0.2080316	0.233629066	0.961931053	1	pseudobulk	edgeR	LRT
MLI1	Chmp7	0.234725651	0.104	0.093	0.115207373	0.10139417	0.078726311	1	pseudobulk	edgeR	LRT
MLI1	Chn1	-0.025624938	0.193	0.212	0.250164582	0.293620617	0.704645685	1	pseudobulk	edgeR	LRT
MLI1	Chn2	0.280027693	0.675	0.589	3.355497038	3.264469793	0.738982757	1	pseudobulk	edgeR	LRT
MLI1	Chordc1	0.097540371	0.317	0.324	0.419025675	0.462188424	0.878566665	1	pseudobulk	edgeR	LRT
MLI1	Chp1	0.132189965	0.342	0.323	0.48321264	0.512040558	0.664775428	1	pseudobulk	edgeR	LRT
MLI1	Chpf2	0.019174803	0.221	0.245	0.287689269	0.316434305	0.729103245	1	pseudobulk	edgeR	LRT
MLI1	Chpt1	0.024133212	0.349	0.367	0.527978934	0.580059147	0.778016428	1	pseudobulk	edgeR	LRT
MLI1	Chrna7	0.036648494	0.172	0.183	0.244239631	0.300380228	0.517427329	1	pseudobulk	edgeR	LRT
MLI1	Chrnb2	-0.132752001	0.105	0.121	0.11915734	0.135192226	0.827996658	1	pseudobulk	edgeR	LRT
MLI1	Chst1	-0.139529042	0.088	0.106	0.101382488	0.120405577	0.838773852	1	pseudobulk	edgeR	LRT
MLI1	Chst10	0.052584348	0.179	0.175	0.211981567	0.228136882	0.781174067	1	pseudobulk	edgeR	LRT
MLI1	Chst11	0.114519592	0.211	0.223	0.301843318	0.323616392	0.772478734	1	pseudobulk	edgeR	LRT
MLI1	Chst9	-0.097763773	0.71	0.759	2.543120474	3.315589354	0.390913558	1	pseudobulk	edgeR	LRT
MLI1	Chsy1	0.111542739	0.2	0.204	0.255760369	0.269961977	0.573275545	1	pseudobulk	edgeR	LRT
MLI1	Chtop	0.090131237	0.24	0.245	0.291639236	0.310097169	0.637207322	1	pseudobulk	edgeR	LRT
MLI1	Chuk	0.171716343	0.349	0.349	0.473008558	0.497676384	0.649771651	1	pseudobulk	edgeR	LRT
MLI1	Churc1	-0.014943749	0.098	0.103	0.105990783	0.111533587	0.668314859	1	pseudobulk	edgeR	LRT
MLI1	Ciao1	-0.089955934	0.093	0.106	0.105003292	0.119983101	0.978790128	1	pseudobulk	edgeR	LRT
MLI1	Ciao3	0.038282328	0.111	0.121	0.12080316	0.134347275	0.830046569	1	pseudobulk	edgeR	LRT
MLI1	Ciapin1	0.127004845	0.162	0.154	0.189927584	0.184199409	0.327289652	1	pseudobulk	edgeR	LRT
MLI1	Cic	0.118145774	0.156	0.164	0.179723502	0.190536544	0.717296525	1	pseudobulk	edgeR	LRT
MLI1	Cipc	0.060902112	0.262	0.286	0.339697169	0.367976341	0.759390547	1	pseudobulk	edgeR	LRT
MLI1	Cir1	0.090939408	0.211	0.217	0.257735352	0.277989016	0.753787355	1	pseudobulk	edgeR	LRT
MLI1	Cirbp	-0.075487823	0.279	0.315	0.355826201	0.398394592	0.771077425	1	pseudobulk	edgeR	LRT
MLI1	Cisd1	-0.017543203	0.248	0.27	0.307439105	0.343895226	0.960269313	1	pseudobulk	edgeR	LRT
MLI1	Cisd2	-0.028586713	0.319	0.362	0.451283739	0.520490072	0.864609969	1	pseudobulk	edgeR	LRT
MLI1	Cit	0.015153955	0.368	0.39	0.539499671	0.599915505	0.930776766	1	pseudobulk	edgeR	LRT
MLI1	Cited2	-0.164709669	0.142	0.179	0.160961159	0.208703	0.580650932	1	pseudobulk	edgeR	LRT
MLI1	Ciz1	0.169882881	0.178	0.169	0.209019092	0.210392902	0.472392211	1	pseudobulk	edgeR	LRT
MLI1	Ckap4	-0.182977414	0.109	0.134	0.125411455	0.15842839	0.748757145	1	pseudobulk	edgeR	LRT
MLI1	Ckap5	0.063674391	0.633	0.643	1.270243581	1.398817068	0.954276951	1	pseudobulk	edgeR	LRT
MLI1	Ckb	-0.114372691	0.929	0.943	2.931863068	3.560625264	0.6950518	1	pseudobulk	edgeR	LRT
MLI1	Ckmt1	-0.027049498	0.207	0.232	0.246872943	0.275876637	0.995010195	1	pseudobulk	edgeR	LRT
MLI1	Clasp1	0.134695914	0.596	0.584	1.138248848	1.196028728	0.614789621	1	pseudobulk	edgeR	LRT
MLI1	Clasp2	0.093259677	0.852	0.842	2.85154707	3.08069286	0.746507837	1	pseudobulk	edgeR	LRT
MLI1	Clasrp	-0.028765751	0.327	0.372	0.434825543	0.535276722	0.497557854	1	pseudobulk	edgeR	LRT
MLI1	Clcc1	-0.160826975	0.145	0.177	0.167544437	0.215040135	0.530714532	1	pseudobulk	edgeR	LRT
MLI1	Clcn3	0.055483211	0.624	0.635	1.208360764	1.323193916	0.830437348	1	pseudobulk	edgeR	LRT
MLI1	Clcn4	-0.15338214	0.255	0.295	0.323238973	0.386565272	0.83295081	1	pseudobulk	edgeR	LRT
MLI1	Clcn5	0.084677455	0.199	0.202	0.259381172	0.284326151	0.913314478	1	pseudobulk	edgeR	LRT
MLI1	Clcn6	-0.0660963	0.193	0.224	0.240289664	0.288128433	0.654848036	1	pseudobulk	edgeR	LRT
MLI1	Clcn7	0.087887879	0.178	0.193	0.211652403	0.231094212	0.798256605	1	pseudobulk	edgeR	LRT
MLI1	Cldn12	0.121691732	0.13	0.138	0.147465438	0.160963245	0.852564611	1	pseudobulk	edgeR	LRT
MLI1	Cldnd1	-0.096436839	0.12	0.142	0.137919684	0.166877905	0.687938379	1	pseudobulk	edgeR	LRT
MLI1	Clec16a	0.040793454	0.447	0.479	0.775510204	0.838191804	0.727504334	1	pseudobulk	edgeR	LRT
MLI1	Clec2l	-0.094427612	0.187	0.212	0.217577354	0.255597803	0.851750197	1	pseudobulk	edgeR	LRT
MLI1	Clgn	-0.145579436	0.081	0.101	0.092495063	0.123785382	0.302813225	1	pseudobulk	edgeR	LRT
MLI1	Clic4	-0.078259991	0.148	0.172	0.192231731	0.223912125	0.882334127	1	pseudobulk	edgeR	LRT
MLI1	Clint1	0.096879602	0.344	0.357	0.509545754	0.555978031	0.786067556	1	pseudobulk	edgeR	LRT
MLI1	Clip1	0.071026533	0.748	0.737	1.872284398	2.101816646	0.993076927	1	pseudobulk	edgeR	LRT
MLI1	Clip2	0.105782346	0.179	0.185	0.211652403	0.231939163	0.836253044	1	pseudobulk	edgeR	LRT
MLI1	Clip3	0.044699605	0.426	0.446	0.608953259	0.680608365	0.949532625	1	pseudobulk	edgeR	LRT
MLI1	Clip4	0.017349434	0.15	0.168	0.184660961	0.210392902	0.97303732	1	pseudobulk	edgeR	LRT
MLI1	Clk1	0.029855908	0.732	0.754	1.68038183	1.847908745	0.711265599	1	pseudobulk	edgeR	LRT
MLI1	Clk2	0.026918399	0.169	0.186	0.19716919	0.230249261	0.786174942	1	pseudobulk	edgeR	LRT
MLI1	Clk3	0.06226064	0.141	0.143	0.157998683	0.165610477	0.600956325	1	pseudobulk	edgeR	LRT
MLI1	Clk4	-0.034908558	0.546	0.575	0.915404872	1.045627376	0.971882174	1	pseudobulk	edgeR	LRT
MLI1	Clmn	-0.045566059	0.088	0.102	0.098749177	0.118293198	0.656164358	1	pseudobulk	edgeR	LRT
MLI1	Clmp	0.033293935	0.816	0.807	3.301514154	3.717363752	0.884360277	1	pseudobulk	edgeR	LRT
MLI1	Cln3	0.277724467	0.11	0.096	0.127715602	0.111111111	0.090994368	1	pseudobulk	edgeR	LRT
MLI1	Clns1a	0.01077992	0.202	0.218	0.244897959	0.267427123	0.739318499	1	pseudobulk	edgeR	LRT
MLI1	Clock	-0.010020801	0.593	0.623	1.147136274	1.342205323	0.791322745	1	pseudobulk	edgeR	LRT
MLI1	Clpb	0.072887489	0.25	0.258	0.33475971	0.35530207	0.647883643	1	pseudobulk	edgeR	LRT
MLI1	Clpp	-0.171363352	0.253	0.306	0.322251481	0.400506971	0.653427871	1	pseudobulk	edgeR	LRT
MLI1	Clptm1	-0.023981475	0.227	0.264	0.282422646	0.341360372	0.558775015	1	pseudobulk	edgeR	LRT
MLI1	Clptm1l	-0.087159601	0.122	0.14	0.135615537	0.156738488	0.916906302	1	pseudobulk	edgeR	LRT
MLI1	Clpx	-0.016689858	0.339	0.376	0.479262673	0.557245458	0.7632583	1	pseudobulk	edgeR	LRT
MLI1	Clstn1	-0.128269223	0.815	0.847	2.061882818	2.478242501	0.78105164	1	pseudobulk	edgeR	LRT
MLI1	Clstn2	0.317128595	0.355	0.302	1.141869651	1.097591888	0.723189356	1	pseudobulk	edgeR	LRT
MLI1	Clstn3	-0.092306665	0.739	0.793	1.772876893	2.126742712	0.780249619	1	pseudobulk	edgeR	LRT
MLI1	Clta	-0.096136684	0.327	0.349	0.417709019	0.491339248	0.831155016	1	pseudobulk	edgeR	LRT
MLI1	Cltb	0.050285759	0.297	0.323	0.389730086	0.423320659	0.819908542	1	pseudobulk	edgeR	LRT
MLI1	Cltc	0.016776179	0.602	0.629	1.055628703	1.213772708	0.742732692	1	pseudobulk	edgeR	LRT
MLI1	Clu	0.090579745	0.291	0.292	0.370967742	0.3878327	0.9203686	1	pseudobulk	edgeR	LRT
MLI1	Cluap1	-0.018006555	0.218	0.24	0.271231073	0.318546684	0.726108205	1	pseudobulk	edgeR	LRT
MLI1	Cluh	0.027510271	0.172	0.188	0.204410797	0.223067174	0.789534175	1	pseudobulk	edgeR	LRT
MLI1	Clvs1	0.108759901	0.79	0.778	2.427583937	2.641318124	0.807510889	1	pseudobulk	edgeR	LRT
MLI1	Clybl	0.014920759	0.312	0.332	0.509874918	0.574566962	0.987006016	1	pseudobulk	edgeR	LRT
MLI1	Cmas	-0.111308233	0.124	0.156	0.142198815	0.185889311	0.209668019	1	pseudobulk	edgeR	LRT
MLI1	Cmc1	0.065221354	0.143	0.148	0.174786043	0.192648923	0.888919753	1	pseudobulk	edgeR	LRT
MLI1	Cmip	0.168541858	0.427	0.422	0.695852535	0.720743557	0.571147299	1	pseudobulk	edgeR	LRT
MLI1	Cmpk1	0.132124935	0.18	0.182	0.219552337	0.237431348	0.889533713	1	pseudobulk	edgeR	LRT
MLI1	Cmss1	-0.050203066	0.585	0.664	1.522053983	1.981833545	0.747303488	1	pseudobulk	edgeR	LRT
MLI1	Cmtm4	0.027413636	0.218	0.234	0.274522712	0.315166878	0.746117278	1	pseudobulk	edgeR	LRT
MLI1	Cmtr1	0.082896733	0.241	0.256	0.301514154	0.327841149	0.756751817	1	pseudobulk	edgeR	LRT
MLI1	Cnbd2	-0.137418337	0.116	0.139	0.141540487	0.172370089	0.654338882	1	pseudobulk	edgeR	LRT
MLI1	Cnbp	-0.008499714	0.321	0.351	0.404871626	0.465145754	0.837235825	1	pseudobulk	edgeR	LRT
MLI1	Cndp2	0.016618524	0.099	0.106	0.11323239	0.127165188	0.99602215	1	pseudobulk	edgeR	LRT
MLI1	Cnep1r1	-0.067888615	0.193	0.223	0.246214615	0.288128433	0.721264117	1	pseudobulk	edgeR	LRT
MLI1	Cnih1	-0.078168679	0.146	0.175	0.16524029	0.199408534	0.706824238	1	pseudobulk	edgeR	LRT
MLI1	Cnih3	-0.073808341	0.151	0.179	0.198156682	0.248838192	0.712218107	1	pseudobulk	edgeR	LRT
MLI1	Cnih4	0.051845773	0.129	0.137	0.151086241	0.162653147	0.904400949	1	pseudobulk	edgeR	LRT
MLI1	Cnksr2	0.094089173	0.874	0.861	3.669190257	4.168567807	0.6765213	1	pseudobulk	edgeR	LRT
MLI1	Cnksr3	0.497452347	0.266	0.202	0.484200132	0.36713139	0.153881379	1	pseudobulk	edgeR	LRT
MLI1	Cnnm1	0.182027897	0.348	0.337	0.5	0.497676384	0.471809102	1	pseudobulk	edgeR	LRT
MLI1	Cnnm2	0.070303209	0.483	0.49	0.872284398	0.969581749	0.921864387	1	pseudobulk	edgeR	LRT
MLI1	Cnnm3	-0.0557642	0.221	0.258	0.267281106	0.313476975	0.826325218	1	pseudobulk	edgeR	LRT
MLI1	Cnot1	0.106401059	0.541	0.551	0.90355497	0.958174905	0.66416777	1	pseudobulk	edgeR	LRT
MLI1	Cnot10	0.105573953	0.38	0.386	0.55365372	0.604985213	0.879213886	1	pseudobulk	edgeR	LRT
MLI1	Cnot2	0.182974386	0.667	0.65	1.47564187	1.432192649	0.163015941	1	pseudobulk	edgeR	LRT
MLI1	Cnot3	0.089070443	0.561	0.56	0.875905201	0.874102239	0.41931811	1	pseudobulk	edgeR	LRT
MLI1	Cnot4	0.060944986	0.658	0.671	1.461487821	1.592310942	0.777638611	1	pseudobulk	edgeR	LRT
MLI1	Cnot6	0.081646864	0.236	0.253	0.292626728	0.314744402	0.780448073	1	pseudobulk	edgeR	LRT
MLI1	Cnot6l	0.071273747	0.409	0.411	0.623436471	0.654837347	0.518799233	1	pseudobulk	edgeR	LRT
MLI1	Cnot7	0.089965114	0.31	0.313	0.414088216	0.429235319	0.449046272	1	pseudobulk	edgeR	LRT
MLI1	Cnot8	0.063542456	0.097	0.101	0.104344964	0.108576257	0.730742631	1	pseudobulk	edgeR	LRT
MLI1	Cnot9	0.153107085	0.161	0.163	0.183015142	0.192226447	0.536633505	1	pseudobulk	edgeR	LRT
MLI1	Cnp	-0.08329757	0.163	0.188	0.183673469	0.223489649	0.722273519	1	pseudobulk	edgeR	LRT
MLI1	Cnpy1	0.010734197	0.718	0.731	1.62244898	1.853823405	0.962026653	1	pseudobulk	edgeR	LRT
MLI1	Cnpy2	-0.002072647	0.108	0.114	0.121790652	0.131812421	0.886069551	1	pseudobulk	edgeR	LRT
MLI1	Cnpy3	-0.185789068	0.081	0.107	0.089532587	0.120828052	0.280499962	1	pseudobulk	edgeR	LRT
MLI1	Cnr1	-0.120112389	0.763	0.811	1.882159315	2.302070131	0.622218065	1	pseudobulk	edgeR	LRT
MLI1	Cnrip1	0.020995782	0.392	0.41	0.612574062	0.716941276	0.656570251	1	pseudobulk	edgeR	LRT
MLI1	Cnst	0.011001621	0.419	0.439	0.675444371	0.757498944	0.849701832	1	pseudobulk	edgeR	LRT
MLI1	Cntfr	0.024390855	0.16	0.164	0.189269256	0.19687368	0.693219823	1	pseudobulk	edgeR	LRT
MLI1	Cntln	0.080138475	0.246	0.248	0.382488479	0.419940853	0.850330651	1	pseudobulk	edgeR	LRT
MLI1	Cntn1	0.096932828	0.755	0.764	2.49835418	2.652724968	0.762298963	1	pseudobulk	edgeR	LRT
MLI1	Cntn2	0.196200344	0.22	0.21	0.281764319	0.285593578	0.876065851	1	pseudobulk	edgeR	LRT
MLI1	Cntn3	-0.069995595	0.7	0.744	2.149440421	2.759188847	0.270150065	1	pseudobulk	edgeR	LRT
MLI1	Cntn4	-0.061783391	0.998	0.996	21.03127057	25.91212505	0.590169639	1	pseudobulk	edgeR	LRT
MLI1	Cntn6	0.189044967	0.82	0.781	3.683344305	3.759188847	0.687204087	1	pseudobulk	edgeR	LRT
MLI1	Cntnap1	0.038607951	0.239	0.259	0.300197498	0.327841149	0.823749011	1	pseudobulk	edgeR	LRT
MLI1	Cntnap2	0.150585678	0.958	0.933	10.15075708	10.84199409	0.88434026	1	pseudobulk	edgeR	LRT
MLI1	Cntnap4	0.180224041	0.661	0.628	1.916392363	1.98521335	0.742014018	1	pseudobulk	edgeR	LRT
MLI1	Cntrl	-0.035832326	0.101	0.114	0.119486504	0.141106886	0.917248623	1	pseudobulk	edgeR	LRT
MLI1	Coa3	-0.055344383	0.108	0.113	0.115536537	0.129277567	0.997311654	1	pseudobulk	edgeR	LRT
MLI1	Cog1	0.093762392	0.143	0.146	0.165569454	0.172370089	0.506910096	1	pseudobulk	edgeR	LRT
MLI1	Cog2	0.047195843	0.171	0.195	0.212639895	0.228981834	0.75084446	1	pseudobulk	edgeR	LRT
MLI1	Cog3	0.137189071	0.25	0.251	0.329163924	0.335023236	0.418429425	1	pseudobulk	edgeR	LRT
MLI1	Cog4	0.116858652	0.273	0.262	0.362738644	0.384030418	0.614272916	1	pseudobulk	edgeR	LRT
MLI1	Cog5	0.028103188	0.729	0.748	2.029624753	2.269539501	0.855128629	1	pseudobulk	edgeR	LRT
MLI1	Cog6	-0.068966775	0.169	0.192	0.196510862	0.241656105	0.597203264	1	pseudobulk	edgeR	LRT
MLI1	Cog7	0.121714842	0.193	0.194	0.24325214	0.234896493	0.232375923	1	pseudobulk	edgeR	LRT
MLI1	Cog8	0.004873975	0.092	0.114	0.101053325	0.125052809	0.453360316	1	pseudobulk	edgeR	LRT
MLI1	Coil	0.036519873	0.121	0.134	0.143186307	0.163075623	0.910998977	1	pseudobulk	edgeR	LRT
MLI1	Col19a1	0.421914159	0.137	0.108	0.204081633	0.169835234	0.304045451	1	pseudobulk	edgeR	LRT
MLI1	Col20a1	-0.037867398	0.11	0.126	0.127057275	0.154203633	0.619086803	1	pseudobulk	edgeR	LRT
MLI1	Col4a3bp	0.075864246	0.418	0.427	0.637261356	0.678918462	0.710927964	1	pseudobulk	edgeR	LRT
MLI1	Colgalt1	-0.051139216	0.223	0.248	0.267939434	0.317701732	0.821908281	1	pseudobulk	edgeR	LRT
MLI1	Commd1	-0.042765901	0.141	0.146	0.177090191	0.198141107	0.947294138	1	pseudobulk	edgeR	LRT
MLI1	Commd10	0.021574935	0.256	0.278	0.385780118	0.458386143	0.703849009	1	pseudobulk	edgeR	LRT
MLI1	Commd3	-0.088676127	0.225	0.267	0.283410138	0.337135615	0.786645622	1	pseudobulk	edgeR	LRT
MLI1	Commd4	0.089913763	0.119	0.119	0.129361422	0.130122518	0.501939875	1	pseudobulk	edgeR	LRT
MLI1	Commd7	-0.176457516	0.097	0.116	0.109611587	0.130967469	0.760985021	1	pseudobulk	edgeR	LRT
MLI1	Comt	-0.000234061	0.367	0.396	0.52600395	0.6121673	0.733112379	1	pseudobulk	edgeR	LRT
MLI1	Cop1	0.102092241	0.523	0.545	0.933179724	1.010561893	0.760167516	1	pseudobulk	edgeR	LRT
MLI1	Copa	0.030358762	0.403	0.453	0.587557604	0.694127588	0.57061398	1	pseudobulk	edgeR	LRT
MLI1	Copb1	0.037982692	0.335	0.338	0.435483871	0.474017744	0.823951867	1	pseudobulk	edgeR	LRT
MLI1	Copb2	0.051658203	0.128	0.142	0.14516129	0.163075623	0.95480018	1	pseudobulk	edgeR	LRT
MLI1	Cope	-0.016831442	0.159	0.18	0.183015142	0.213772708	0.705528014	1	pseudobulk	edgeR	LRT
MLI1	Copg1	-0.030535938	0.252	0.281	0.313034891	0.350232362	0.935749849	1	pseudobulk	edgeR	LRT
MLI1	Copg2	-0.065953889	0.416	0.471	0.720868993	0.875792142	0.564878541	1	pseudobulk	edgeR	LRT
MLI1	Cops2	-0.001089545	0.249	0.291	0.318959842	0.389100127	0.471212659	1	pseudobulk	edgeR	LRT
MLI1	Cops3	-0.004676515	0.269	0.29	0.348913759	0.391212505	0.914611053	1	pseudobulk	edgeR	LRT
MLI1	Cops4	0.142609028	0.193	0.193	0.235023041	0.237853823	0.360265927	1	pseudobulk	edgeR	LRT
MLI1	Cops5	-0.162126841	0.223	0.272	0.272547729	0.357414449	0.306141913	1	pseudobulk	edgeR	LRT
MLI1	Cops6	-0.122833253	0.096	0.108	0.105003292	0.122940431	0.884521081	1	pseudobulk	edgeR	LRT
MLI1	Cops7a	-0.160033964	0.099	0.114	0.105990783	0.133079848	0.714291062	1	pseudobulk	edgeR	LRT
MLI1	Cops7b	0.105952682	0.121	0.126	0.137919684	0.149133925	0.810588729	1	pseudobulk	edgeR	LRT
MLI1	Cops8	-0.253219757	0.147	0.185	0.168202765	0.223489649	0.403407449	1	pseudobulk	edgeR	LRT
MLI1	Cops9	-0.22651622	0.164	0.206	0.191902567	0.25982256	0.504603114	1	pseudobulk	edgeR	LRT
MLI1	Copz1	0.035432929	0.205	0.213	0.24917709	0.277989016	0.928871359	1	pseudobulk	edgeR	LRT
MLI1	Coq10a	-0.117205616	0.158	0.188	0.179723502	0.226024504	0.49803987	1	pseudobulk	edgeR	LRT
MLI1	Coq10b	0.01827071	0.105	0.109	0.123765635	0.125897761	0.598259674	1	pseudobulk	edgeR	LRT
MLI1	Coq2	-0.022731014	0.112	0.136	0.127057275	0.153358682	0.608804646	1	pseudobulk	edgeR	LRT
MLI1	Coq3	-0.156973808	0.233	0.283	0.301514154	0.412758766	0.136046076	1	pseudobulk	edgeR	LRT
MLI1	Coq5	-0.013077657	0.192	0.219	0.240289664	0.27460921	0.884185906	1	pseudobulk	edgeR	LRT
MLI1	Coq8b	0.023597845	0.117	0.129	0.134298881	0.149978876	0.927499325	1	pseudobulk	edgeR	LRT
MLI1	Coq9	0.105590254	0.142	0.145	0.166886109	0.166877905	0.326241128	1	pseudobulk	edgeR	LRT
MLI1	Coro1c	0.014755004	0.252	0.276	0.330151415	0.382762991	0.814750507	1	pseudobulk	edgeR	LRT
MLI1	Coro2b	0.121885276	0.288	0.274	0.423963134	0.437262357	0.839319692	1	pseudobulk	edgeR	LRT
MLI1	Coro6	-0.012514476	0.384	0.417	0.63001975	0.749471905	0.876618683	1	pseudobulk	edgeR	LRT
MLI1	Coro7	0.113346121	0.185	0.204	0.227452271	0.261512463	0.891787452	1	pseudobulk	edgeR	LRT
MLI1	Cotl1	-0.144246293	0.313	0.372	0.461816985	0.598225602	0.377036513	1	pseudobulk	edgeR	LRT
MLI1	Cox10	0.045783483	0.237	0.252	0.316984858	0.368398817	0.877980098	1	pseudobulk	edgeR	LRT
MLI1	Cox11	-0.168614965	0.164	0.202	0.185319289	0.241656105	0.32079441	1	pseudobulk	edgeR	LRT
MLI1	Cox14	-0.140349155	0.212	0.237	0.247860434	0.294888044	0.867254858	1	pseudobulk	edgeR	LRT
MLI1	Cox16	0.01116877	0.692	0.719	1.899275839	2.181242079	0.802700243	1	pseudobulk	edgeR	LRT
MLI1	Cox17	-0.100254472	0.262	0.311	0.352534562	0.446556823	0.57048539	1	pseudobulk	edgeR	LRT
MLI1	Cox19	-0.050475596	0.105	0.117	0.117182357	0.129700042	0.72266018	1	pseudobulk	edgeR	LRT
MLI1	Cox20	0.055770017	0.145	0.147	0.164252798	0.168567807	0.613733666	1	pseudobulk	edgeR	LRT
MLI1	Cox4i1	-0.079396072	0.783	0.788	1.658327847	1.915927334	0.865563193	1	pseudobulk	edgeR	LRT
MLI1	Cox5a	-0.209019388	0.413	0.477	0.583607637	0.729193071	0.691787468	1	pseudobulk	edgeR	LRT
MLI1	Cox5b	-0.175330361	0.382	0.434	0.51843318	0.639205746	0.721751546	1	pseudobulk	edgeR	LRT
MLI1	Cox6a1	-0.068842561	0.39	0.428	0.525674786	0.639205746	0.696484349	1	pseudobulk	edgeR	LRT
MLI1	Cox6b1	-0.149612461	0.422	0.471	0.594470046	0.741444867	0.701638268	1	pseudobulk	edgeR	LRT
MLI1	Cox6c	-0.089994357	0.708	0.726	1.449967084	1.694550063	0.842688551	1	pseudobulk	edgeR	LRT
MLI1	Cox7a2	-0.083975714	0.576	0.589	0.918038183	1.062526405	0.884687109	1	pseudobulk	edgeR	LRT
MLI1	Cox7a2l	0.033678961	0.201	0.2	0.234693878	0.239543726	0.625720213	1	pseudobulk	edgeR	LRT
MLI1	Cox7b	-0.153302577	0.561	0.613	0.968400263	1.148711449	0.864040701	1	pseudobulk	edgeR	LRT
MLI1	Cox7c	-0.187797265	0.63	0.685	1.121461488	1.414871145	0.642372553	1	pseudobulk	edgeR	LRT
MLI1	Cox8a	-0.079039726	0.751	0.733	1.518104016	1.742289818	0.882971708	1	pseudobulk	edgeR	LRT
MLI1	Cpd	0.130002422	0.32	0.324	0.439433838	0.467258133	0.831832377	1	pseudobulk	edgeR	LRT
MLI1	Cpe	-0.012316006	0.895	0.913	3.235023041	3.661174482	0.962406344	1	pseudobulk	edgeR	LRT
MLI1	Cpeb1	0.0116111	0.191	0.196	0.264976959	0.303337558	0.951840175	1	pseudobulk	edgeR	LRT
MLI1	Cpeb2	0.333766687	0.241	0.206	0.315997367	0.2834812	0.267167293	1	pseudobulk	edgeR	LRT
MLI1	Cpeb3	0.063527664	0.818	0.807	2.581961817	2.862695395	0.879682585	1	pseudobulk	edgeR	LRT
MLI1	Cpeb4	0.075443619	0.663	0.668	1.459183673	1.579214195	0.749072266	1	pseudobulk	edgeR	LRT
MLI1	Cplane1	0.049249469	0.635	0.643	1.288676761	1.459231094	0.90464204	1	pseudobulk	edgeR	LRT
MLI1	Cplx1	0.010816991	0.345	0.375	0.479921001	0.53147444	0.874243251	1	pseudobulk	edgeR	LRT
MLI1	Cplx2	0.024919946	0.362	0.368	0.511520737	0.547106041	0.995056695	1	pseudobulk	edgeR	LRT
MLI1	Cpne1	0.103395747	0.315	0.316	0.42363397	0.452893959	0.746162303	1	pseudobulk	edgeR	LRT
MLI1	Cpne3	0.040549079	0.147	0.159	0.180710994	0.203210815	0.877617803	1	pseudobulk	edgeR	LRT
MLI1	Cpox	0.139023464	0.1	0.101	0.108624095	0.114913392	0.793763354	1	pseudobulk	edgeR	LRT
MLI1	Cpsf2	0.059103622	0.13	0.135	0.149111257	0.166455429	0.95368467	1	pseudobulk	edgeR	LRT
MLI1	Cpsf3	0.016408147	0.193	0.204	0.231731402	0.256442755	0.767943806	1	pseudobulk	edgeR	LRT
MLI1	Cpsf6	0.051935147	0.678	0.692	1.404871626	1.51373046	0.612178623	1	pseudobulk	edgeR	LRT
MLI1	Cpsf7	0.083233834	0.425	0.434	0.620144832	0.699619772	0.936927486	1	pseudobulk	edgeR	LRT
MLI1	Cpt1c	-0.077106111	0.355	0.398	0.479921001	0.564427545	0.830215749	1	pseudobulk	edgeR	LRT
MLI1	Cr1l	0.033190626	0.199	0.209	0.257735352	0.2834812	0.746927346	1	pseudobulk	edgeR	LRT
MLI1	Cradd	0.082931092	0.221	0.23	0.387096774	0.405576679	0.643406899	1	pseudobulk	edgeR	LRT
MLI1	Cramp1l	0.070369958	0.262	0.277	0.350888743	0.391634981	0.968824274	1	pseudobulk	edgeR	LRT
MLI1	Crat	-0.029696319	0.106	0.123	0.121790652	0.142374313	0.758173574	1	pseudobulk	edgeR	LRT
MLI1	Crbn	0.013454184	0.186	0.198	0.225806452	0.239966202	0.589187939	1	pseudobulk	edgeR	LRT
MLI1	Crcp	-0.061147644	0.111	0.128	0.122119816	0.146176595	0.659341114	1	pseudobulk	edgeR	LRT
MLI1	Creb1	0.053506268	0.37	0.401	0.563528637	0.636670891	0.876922881	1	pseudobulk	edgeR	LRT
MLI1	Creb5	0.399809392	0.164	0.136	0.274193548	0.246725813	0.572255095	1	pseudobulk	edgeR	LRT
MLI1	Crebbp	0.133834611	0.772	0.751	1.982883476	2.108576257	0.628852758	1	pseudobulk	edgeR	LRT
MLI1	Crebl2	0.14439403	0.16	0.153	0.189269256	0.191803971	0.348866509	1	pseudobulk	edgeR	LRT
MLI1	Crebrf	0.147183412	0.474	0.459	0.797893351	0.815378116	0.424431212	1	pseudobulk	edgeR	LRT
MLI1	Crebzf	0.049577682	0.356	0.384	0.488150099	0.54034643	0.815941406	1	pseudobulk	edgeR	LRT
MLI1	Creg1	-0.127232303	0.157	0.175	0.184990125	0.210392902	0.877297069	1	pseudobulk	edgeR	LRT
MLI1	Creld1	-0.03124899	0.155	0.175	0.178736011	0.209125475	0.796985012	1	pseudobulk	edgeR	LRT
MLI1	Crem	0.067508712	0.194	0.193	0.265635286	0.294888044	0.919618342	1	pseudobulk	edgeR	LRT
MLI1	Crhr1	0.165546724	0.169	0.172	0.223502304	0.244613435	0.82562849	1	pseudobulk	edgeR	LRT
MLI1	Crim1	0.401123082	0.132	0.108	0.170177749	0.144486692	0.34719108	1	pseudobulk	edgeR	LRT
MLI1	Cript	-0.086870945	0.157	0.18	0.186635945	0.210392902	0.96492358	1	pseudobulk	edgeR	LRT
MLI1	Crk	0.130138577	0.325	0.338	0.433179724	0.470637938	0.961386322	1	pseudobulk	edgeR	LRT
MLI1	Crkl	0.106444888	0.221	0.231	0.276497696	0.298690325	0.88015798	1	pseudobulk	edgeR	LRT
MLI1	Crlf3	-0.013899195	0.307	0.325	0.43285056	0.493874102	0.958435432	1	pseudobulk	edgeR	LRT
MLI1	Crls1	0.017610699	0.092	0.104	0.103686636	0.117025771	0.969360842	1	pseudobulk	edgeR	LRT
MLI1	Crmp1	-0.010207174	0.387	0.43	0.558920342	0.669201521	0.534667691	1	pseudobulk	edgeR	LRT
MLI1	Crnkl1	-0.162447472	0.092	0.117	0.103686636	0.132234896	0.592688534	1	pseudobulk	edgeR	LRT
MLI1	Crocc	-0.016128746	0.141	0.159	0.159315339	0.188424166	0.802243276	1	pseudobulk	edgeR	LRT
MLI1	Crot	0.10469142	0.157	0.157	0.187294273	0.191803971	0.4913774	1	pseudobulk	edgeR	LRT
MLI1	Crppa	-0.022848283	0.257	0.27	0.415075708	0.475285171	0.911740318	1	pseudobulk	edgeR	LRT
MLI1	Crtac1	-0.180061277	0.112	0.137	0.15437788	0.19687368	0.62561424	1	pseudobulk	edgeR	LRT
MLI1	Crtam	-0.073694234	0.206	0.224	0.263331139	0.291085763	0.948895529	1	pseudobulk	edgeR	LRT
MLI1	Crtc1	0.083777281	0.247	0.266	0.323238973	0.342205323	0.713630494	1	pseudobulk	edgeR	LRT
MLI1	Crtc3	-0.020082588	0.507	0.526	0.870638578	1.057456696	0.405171292	1	pseudobulk	edgeR	LRT
MLI1	Cry1	0.126713697	0.185	0.182	0.237327189	0.239966202	0.650337899	1	pseudobulk	edgeR	LRT
MLI1	Cry2	-0.010424259	0.382	0.426	0.565832785	0.661174482	0.809704077	1	pseudobulk	edgeR	LRT
MLI1	Cryab	-0.025833267	0.144	0.16	0.168202765	0.187579214	0.897190338	1	pseudobulk	edgeR	LRT
MLI1	Cryl1	0.232045499	0.105	0.097	0.136932192	0.131812421	0.350163105	1	pseudobulk	edgeR	LRT
MLI1	Cryzl1	-0.026219229	0.407	0.443	0.609282423	0.719053654	0.690851212	1	pseudobulk	edgeR	LRT
MLI1	Cs	-0.066467488	0.317	0.354	0.43285056	0.522179975	0.5504298	1	pseudobulk	edgeR	LRT
MLI1	Csad	-0.081351349	0.166	0.192	0.206714944	0.240811153	0.881105802	1	pseudobulk	edgeR	LRT
MLI1	Csdc2	0.023952913	0.395	0.405	5.53E-01	0.622729193	0.990280838	1	pseudobulk	edgeR	LRT
MLI1	Csde1	0.044825186	0.49	0.514	0.780447663	0.855090832	0.922124724	1	pseudobulk	edgeR	LRT
MLI1	Cse1l	0.141505304	0.259	0.257	0.335418038	0.347697507	0.512888447	1	pseudobulk	edgeR	LRT
MLI1	Csf2ra	-0.09984945	0.148	0.172	0.16359447	0.207013097	0.538457626	1	pseudobulk	edgeR	LRT
MLI1	Csgalnact2	0.1035006	0.132	0.135	0.159315339	0.156316012	0.285811235	1	pseudobulk	edgeR	LRT
MLI1	Csmd1	-0.011147738	0.999	0.995	19.63396972	23.417406	0.768524013	1	pseudobulk	edgeR	LRT
MLI1	Csmd2	0.07634566	0.425	0.439	0.707044108	0.78833967	0.923288205	1	pseudobulk	edgeR	LRT
MLI1	Csmd3	-0.013172401	0.75	0.757	2.513824885	3.009294466	0.701193089	1	pseudobulk	edgeR	LRT
MLI1	Csnk1a1	-0.001255687	0.685	0.711	1.434825543	1.640050697	0.830776277	1	pseudobulk	edgeR	LRT
MLI1	Csnk1d	-0.071597619	0.24	0.276	0.30283081	0.3582594	0.756051071	1	pseudobulk	edgeR	LRT
MLI1	Csnk1e	0.043270687	0.15	0.164	0.174127716	0.19095902	0.981571464	1	pseudobulk	edgeR	LRT
MLI1	Csnk1g1	0.087009872	0.536	0.537	0.984529296	1.076045627	0.989618783	1	pseudobulk	edgeR	LRT
MLI1	Csnk1g2	0.014286701	0.131	0.139	0.14680711	0.160540769	0.877625491	1	pseudobulk	edgeR	LRT
MLI1	Csnk1g3	0.06899981	0.455	0.477	0.755431205	0.812420786	0.743899821	1	pseudobulk	edgeR	LRT
MLI1	Csnk2a1	-0.001932682	0.459	0.511	0.695523371	0.789184622	0.987341702	1	pseudobulk	edgeR	LRT
MLI1	Csnk2a2	0.15027096	0.316	0.308	0.419354839	0.431347698	0.437400681	1	pseudobulk	edgeR	LRT
MLI1	Csnk2b	-0.018961889	0.135	0.142	0.151415405	0.169412759	0.864642402	1	pseudobulk	edgeR	LRT
MLI1	Cspg5	-0.093931096	0.354	0.408	0.504937459	0.584283904	0.962079456	1	pseudobulk	edgeR	LRT
MLI1	Cspp1	-0.022830967	0.627	0.669	1.279789335	1.584706379	0.33920615	1	pseudobulk	edgeR	LRT
MLI1	Csrnp2	0.081394032	0.11	0.115	0.122778144	0.136882129	0.935853786	1	pseudobulk	edgeR	LRT
MLI1	Csrnp3	0.058745272	0.684	0.692	1.733048058	1.861427968	0.517977908	1	pseudobulk	edgeR	LRT
MLI1	Cst3	-0.182140082	0.538	0.583	0.840026333	1.044782425	0.705369338	1	pseudobulk	edgeR	LRT
MLI1	Cstf2	0.022684201	0.266	0.28	0.345292956	0.370933671	0.6338065	1	pseudobulk	edgeR	LRT
MLI1	Cstf3	0.103369558	0.595	0.599	1.1359447	1.207858048	0.567583702	1	pseudobulk	edgeR	LRT
MLI1	Ctbp1	-0.006296875	0.188	0.207	0.223831468	0.24503591	0.901784929	1	pseudobulk	edgeR	LRT
MLI1	Ctbp2	-0.078338924	0.223	0.245	2.79E-01	3.11E-01	0.753024844	1	pseudobulk	edgeR	LRT
MLI1	Ctcf	0.035220525	0.379	0.4	0.538841343	0.627798902	0.706848831	1	pseudobulk	edgeR	LRT
MLI1	Ctdp1	-0.009246912	0.119	0.132	0.131665569	0.153781158	0.795447035	1	pseudobulk	edgeR	LRT
MLI1	Ctdsp2	0.218117059	0.225	0.212	0.273535221	0.269961977	0.308993751	1	pseudobulk	edgeR	LRT
MLI1	Ctdspl2	0.137019869	0.41	0.407	0.623436471	0.656104774	0.57632881	1	pseudobulk	edgeR	LRT
MLI1	Ctif	0.181325868	0.382	0.368	0.562211982	0.5669624	0.410703308	1	pseudobulk	edgeR	LRT
MLI1	Ctnna2	0.089023762	0.862	0.845	4.971691903	5.433882552	0.889724043	1	pseudobulk	edgeR	LRT
MLI1	Ctnna3	0.063124053	0.458	0.397	2.082290981	2.129700042	0.737655166	1	pseudobulk	edgeR	LRT
MLI1	Ctnnal1	-0.077793946	0.249	0.292	0.339368005	0.429657795	0.345017904	1	pseudobulk	edgeR	LRT
MLI1	Ctnnb1	0.0514955	0.302	0.318	0.390388413	0.408956485	0.70088426	1	pseudobulk	edgeR	LRT
MLI1	Ctnnbip1	-0.057670175	0.129	0.155	0.155036208	0.197718631	0.306770573	1	pseudobulk	edgeR	LRT
MLI1	Ctnnbl1	0.138301905	0.294	0.295	0.394996708	0.405999155	0.493195965	1	pseudobulk	edgeR	LRT
MLI1	Ctnnd1	0.072415579	0.34	0.352	0.488150099	0.531896916	0.844768904	1	pseudobulk	edgeR	LRT
MLI1	Ctnnd2	0.062562501	0.98	0.973	8.489137591	9.491761724	0.963777685	1	pseudobulk	edgeR	LRT
MLI1	Ctns	0.056287289	0.125	0.128	0.140552995	0.15251373	0.813601551	1	pseudobulk	edgeR	LRT
MLI1	Ctps	-0.10543773	0.088	0.104	0.096774194	0.122517955	0.438033301	1	pseudobulk	edgeR	LRT
MLI1	Ctps2	0.028866957	0.31	0.322	0.434167215	0.487536967	0.940320334	1	pseudobulk	edgeR	LRT
MLI1	Ctr9	-0.044348168	0.189	0.219	0.235023041	0.288128433	0.558937747	1	pseudobulk	edgeR	LRT
MLI1	Ctsa	0.03494121	0.115	0.121	0.125411455	0.131812421	0.707098666	1	pseudobulk	edgeR	LRT
MLI1	Ctsb	-0.08654574	0.478	0.503	0.694206715	0.810308407	0.898635955	1	pseudobulk	edgeR	LRT
MLI1	Ctsd	-0.189673357	0.297	0.331	0.382159315	0.44190959	0.902422587	1	pseudobulk	edgeR	LRT
MLI1	Ctsf	-0.161289938	0.198	0.233	0.236339697	0.2834812	0.918402558	1	pseudobulk	edgeR	LRT
MLI1	Ctsl	-0.052723026	0.246	0.259	0.30283081	0.325728771	0.782301532	1	pseudobulk	edgeR	LRT
MLI1	Cttn	-0.101232747	0.199	0.232	0.24160632	0.294888044	0.58416108	1	pseudobulk	edgeR	LRT
MLI1	Cttnbp2	0.010859903	0.854	0.859	2.930217248	3.403041825	0.89747236	1	pseudobulk	edgeR	LRT
MLI1	Cttnbp2nl	-0.087794663	0.083	0.101	0.095457538	0.121250528	0.37581269	1	pseudobulk	edgeR	LRT
MLI1	Cuedc1	0.156637712	0.179	0.167	0.223831468	0.223912125	0.476652646	1	pseudobulk	edgeR	LRT
MLI1	Cuedc2	0.004381674	0.195	0.202	0.221856485	0.237008872	0.832783912	1	pseudobulk	edgeR	LRT
MLI1	Cul1	0.054914132	0.62	0.64	1.236339697	1.363329109	0.816556254	1	pseudobulk	edgeR	LRT
MLI1	Cul2	0.052592869	0.342	0.368	0.480250165	0.520067596	0.660195194	1	pseudobulk	edgeR	LRT
MLI1	Cul3	0.039573393	0.504	0.536	0.871296906	0.962399662	0.912187922	1	pseudobulk	edgeR	LRT
MLI1	Cul4a	0.07817363	0.294	0.309	0.387425938	0.430502746	0.883895946	1	pseudobulk	edgeR	LRT
MLI1	Cul4b	0.052223217	0.13	0.138	0.149111257	0.164765526	0.886337329	1	pseudobulk	edgeR	LRT
MLI1	Cul5	0.002883042	0.457	0.48	0.739631336	0.822560203	0.85818209	1	pseudobulk	edgeR	LRT
MLI1	Cul9	-0.041388369	0.366	0.393	0.520408163	0.615969582	0.719814299	1	pseudobulk	edgeR	LRT
MLI1	Cuta	0.014161194	0.123	0.135	0.137261356	0.154626109	0.934400513	1	pseudobulk	edgeR	LRT
MLI1	Cux1	0.192292258	0.627	0.59	1.369321922	1.3582594	0.352936167	1	pseudobulk	edgeR	LRT
MLI1	Cux2	0.073168469	0.524	0.525	0.970375247	1.091677229	0.94225104	1	pseudobulk	edgeR	LRT
MLI1	Cwc15	-0.037826024	0.204	0.223	0.24325214	0.269117026	0.898902629	1	pseudobulk	edgeR	LRT
MLI1	Cwc22	0.026733088	0.235	0.267	0.310730744	0.357414449	0.926747848	1	pseudobulk	edgeR	LRT
MLI1	Cwc25	-0.166571898	0.085	0.111	0.091836735	0.129277567	0.103513162	1	pseudobulk	edgeR	LRT
MLI1	Cwc27	0.028209146	0.426	0.441	0.72317314	0.852978454	0.607048978	1	pseudobulk	edgeR	LRT
MLI1	Cwf19l2	-0.050682283	0.382	0.429	0.591178407	0.711449092	0.653254098	1	pseudobulk	edgeR	LRT
MLI1	Cx3cl1	-0.335018954	0.13	0.172	0.149440421	0.201520913	0.449544929	1	pseudobulk	edgeR	LRT
MLI1	Cxadr	0.147964873	0.172	0.171	0.209348255	0.211237854	0.396580506	1	pseudobulk	edgeR	LRT
MLI1	Cxxc1	0.156541418	0.099	0.103	0.107636603	0.111956063	0.559296318	1	pseudobulk	edgeR	LRT
MLI1	Cxxc4	-0.067089589	0.225	0.253	0.289993417	0.34347275	0.639028058	1	pseudobulk	edgeR	LRT
MLI1	Cxxc5	0.05681734	0.227	0.244	0.27682686	0.313476975	0.827670746	1	pseudobulk	edgeR	LRT
MLI1	Cyb5a	-0.074200079	0.168	0.195	0.199473338	0.238276299	0.742300694	1	pseudobulk	edgeR	LRT
MLI1	Cyb5b	0.166866316	0.248	0.245	0.332455563	0.331220955	0.305641303	1	pseudobulk	edgeR	LRT
MLI1	Cyb5r4	-0.006026019	0.297	0.314	0.406517446	0.46852556	0.814856916	1	pseudobulk	edgeR	LRT
MLI1	Cyc1	-0.072661625	0.277	0.322	0.345951284	0.412336291	0.734443533	1	pseudobulk	edgeR	LRT
MLI1	Cycs	-0.315067017	0.183	0.226	0.208689928	0.284748627	0.579041905	1	pseudobulk	edgeR	LRT
MLI1	Cyfip1	-0.017597424	0.277	0.309	0.372942725	0.434305027	0.785054259	1	pseudobulk	edgeR	LRT
MLI1	Cyfip2	0.066080205	0.75	0.763	1.850559579	2.010984368	0.702520912	1	pseudobulk	edgeR	LRT
MLI1	Cygb	-0.072281722	0.101	0.122	0.114878209	0.140684411	0.790319013	1	pseudobulk	edgeR	LRT
MLI1	Cyhr1	-0.030607146	0.236	0.261	0.280776827	0.317279256	0.998469254	1	pseudobulk	edgeR	LRT
MLI1	Cyld	0.04290933	0.74	0.74	1.818301514	1.979721166	0.681081568	1	pseudobulk	edgeR	LRT
MLI1	Cyp2u1	-0.207217209	0.079	0.105	0.085253456	0.115335868	0.399406743	1	pseudobulk	edgeR	LRT
MLI1	Cyp4f13	-0.015782815	0.097	0.108	0.108294931	0.130967469	0.646214261	1	pseudobulk	edgeR	LRT
MLI1	Cyp4f17	-0.107710171	0.091	0.116	0.105332456	0.136459654	0.377780406	1	pseudobulk	edgeR	LRT
MLI1	Cyp4x1	-0.105302716	0.143	0.17	0.185977617	0.216730038	0.874360848	1	pseudobulk	edgeR	LRT
MLI1	Cyp51	-0.015287961	0.096	0.108	0.108294931	0.121673004	0.900460241	1	pseudobulk	edgeR	LRT
MLI1	Cyp7b1	0.024030009	0.337	0.342	0.643515471	0.718208703	0.779434084	1	pseudobulk	edgeR	LRT
MLI1	Cystm1	-0.060299279	0.291	0.326	0.368992758	0.439797212	0.720057469	1	pseudobulk	edgeR	LRT
MLI1	Cyth1	0.061907737	0.479	0.505	0.832784727	0.903675539	0.770347499	1	pseudobulk	edgeR	LRT
MLI1	Cyth3	-0.102311355	0.24	0.292	0.335088874	0.417828475	0.560765932	1	pseudobulk	edgeR	LRT
MLI1	Czib	0.072433261	0.106	0.115	0.118499013	0.127165188	0.703624528	1	pseudobulk	edgeR	LRT
MLI1	D030068K23Rik	-0.191318132	0.148	0.179	0.26596445	0.321926489	0.942385835	1	pseudobulk	edgeR	LRT
MLI1	D10Wsu102e	-0.034395504	0.369	0.41	0.628703094	0.709759189	0.884478939	1	pseudobulk	edgeR	LRT
MLI1	D130017N08Rik	-0.155938664	0.107	0.139	0.116524029	0.157583439	0.286782305	1	pseudobulk	edgeR	LRT
MLI1	D130040H23Rik	0.062460481	0.235	0.249	0.320605662	0.350654837	0.807692177	1	pseudobulk	edgeR	LRT
MLI1	D1Ertd622e	0.257368862	0.128	0.119	0.151415405	0.142796789	0.31839811	1	pseudobulk	edgeR	LRT
MLI1	D230025D16Rik	0.062863399	0.191	0.197	0.22317314	0.246303338	0.818158967	1	pseudobulk	edgeR	LRT
MLI1	D330023K18Rik	-0.194143476	0.111	0.135	0.124094799	0.159273342	0.4302649	1	pseudobulk	edgeR	LRT
MLI1	D3Ertd751e	-0.155223806	0.166	0.195	0.210006583	0.269539501	0.498292279	1	pseudobulk	edgeR	LRT
MLI1	D430041D05Rik	0.116883767	0.68	0.665	1.823897301	1.927334178	0.617817961	1	pseudobulk	edgeR	LRT
MLI1	D430042O09Rik	-0.278818869	0.175	0.229	0.224160632	0.324461343	0.076913321	1	pseudobulk	edgeR	LRT
MLI1	D5Ertd579e	0.09455717	0.543	0.553	0.949308756	1.031685678	0.807299189	1	pseudobulk	edgeR	LRT
MLI1	D630045J12Rik	0.096120114	0.413	0.419	0.679065174	0.727925644	0.777920875	1	pseudobulk	edgeR	LRT
MLI1	D6Wsu163e	0.034015828	0.099	0.112	0.115207373	0.130967469	0.908111994	1	pseudobulk	edgeR	LRT
MLI1	D830024N08Rik	-0.026606821	0.357	0.377	0.556287031	0.595268272	0.724898008	1	pseudobulk	edgeR	LRT
MLI1	D8Ertd738e	0.065772334	0.15	0.158	0.175115207	0.18504436	0.796824811	1	pseudobulk	edgeR	LRT
MLI1	D930016D06Rik	0.113832715	0.184	0.186	0.223502304	0.247148289	0.914388244	1	pseudobulk	edgeR	LRT
MLI1	Daam1	-0.061156538	0.597	0.657	1.162606978	1.437262357	0.478214135	1	pseudobulk	edgeR	LRT
MLI1	Daam2	0.510040812	0.133	0.106	0.198485846	0.167722856	0.416700069	1	pseudobulk	edgeR	LRT
MLI1	Dab1	0.002624606	0.989	0.987	12.69354839	14.76806084	0.908198456	1	pseudobulk	edgeR	LRT
MLI1	Dab2ip	0.046374925	0.543	0.566	0.973666886	1.082805239	0.993177333	1	pseudobulk	edgeR	LRT
MLI1	Dach1	-0.070009111	0.712	0.717	2.440750494	3.178284749	0.313336595	1	pseudobulk	edgeR	LRT
MLI1	Dad1	-0.000145846	0.245	0.258	0.301843318	0.320659062	0.860809227	1	pseudobulk	edgeR	LRT
MLI1	Dag1	0.100684092	0.322	0.325	0.458525346	0.468948035	0.399172078	1	pseudobulk	edgeR	LRT
MLI1	Dagla	-0.093739838	0.166	0.198	0.190256748	0.237431348	0.464140186	1	pseudobulk	edgeR	LRT
MLI1	Daglb	0.08477161	0.202	0.207	0.240289664	0.260245036	0.872467505	1	pseudobulk	edgeR	LRT
MLI1	Dalrd3	-0.03335117	0.331	0.359	0.446017117	0.490916772	0.715059193	1	pseudobulk	edgeR	LRT
MLI1	Dancr	-0.335391734	0.118	0.161	0.128703094	0.181664554	0.481537611	1	pseudobulk	edgeR	LRT
MLI1	Dand5	-0.087080204	0.108	0.113	0.121790652	0.135192226	0.948015101	1	pseudobulk	edgeR	LRT
MLI1	Dap3	-0.015113296	0.226	0.242	0.277814352	0.308407267	0.716021586	1	pseudobulk	edgeR	LRT
MLI1	Dapk1	-0.045012715	0.292	0.326	0.490454246	0.567384875	0.975076839	1	pseudobulk	edgeR	LRT
MLI1	Dars	0.040425545	0.246	0.266	0.315997367	0.359526827	0.978915622	1	pseudobulk	edgeR	LRT
MLI1	Dazap1	0.083894556	0.311	0.326	0.393021725	0.447401774	0.885163593	1	pseudobulk	edgeR	LRT
MLI1	Dazap2	-0.09162977	0.127	0.161	0.144502962	0.179552176	0.497314702	1	pseudobulk	edgeR	LRT
MLI1	Dbi	-0.167534926	0.549	0.577	0.879526004	1.049007182	0.842332248	1	pseudobulk	edgeR	LRT
MLI1	Dbn1	0.027780135	0.12	0.133	0.131994733	0.150823828	0.945922866	1	pseudobulk	edgeR	LRT
MLI1	Dbndd2	-0.052059087	0.211	0.237	0.249506254	0.298690325	0.730847795	1	pseudobulk	edgeR	LRT
MLI1	Dbp	-0.283970116	0.084	0.114	0.089532587	0.130544994	0.179082977	1	pseudobulk	edgeR	LRT
MLI1	Dbt	-0.250076523	0.096	0.128	0.113561554	0.155893536	0.198657975	1	pseudobulk	edgeR	LRT
MLI1	Dcaf1	-0.009441547	0.372	0.403	0.534891376	0.604140262	0.947745201	1	pseudobulk	edgeR	LRT
MLI1	Dcaf10	-0.038393244	0.236	0.264	0.337063858	0.387410224	0.927603407	1	pseudobulk	edgeR	LRT
MLI1	Dcaf11	-0.243826035	0.142	0.188	0.164252798	0.230249261	0.10354165	1	pseudobulk	edgeR	LRT
MLI1	Dcaf12	-0.02629021	0.131	0.147	0.154707044	0.1791297	0.883501298	1	pseudobulk	edgeR	LRT
MLI1	Dcaf13	0.151911549	0.149	0.152	0.184331797	0.190114068	0.524196921	1	pseudobulk	edgeR	LRT
MLI1	Dcaf17	-0.025773148	0.216	0.251	0.26925609	0.338403042	0.320911592	1	pseudobulk	edgeR	LRT
MLI1	Dcaf5	0.077044976	0.42	0.44	0.667544437	0.726658217	0.757340666	1	pseudobulk	edgeR	LRT
MLI1	Dcaf6	0.162226178	0.476	0.462	0.824555629	0.841994085	0.374916095	1	pseudobulk	edgeR	LRT
MLI1	Dcaf7	-0.199529396	0.303	0.374	0.407175774	0.539501479	0.286191765	1	pseudobulk	edgeR	LRT
MLI1	Dcaf8	0.049070772	0.463	0.492	0.722185648	0.803548796	0.859813766	1	pseudobulk	edgeR	LRT
MLI1	Dcakd	-0.01006594	0.187	0.206	0.237985517	0.258132657	0.713879313	1	pseudobulk	edgeR	LRT
MLI1	Dcbld1	0.030049762	0.156	0.166	0.211981567	0.231516688	0.742822481	1	pseudobulk	edgeR	LRT
MLI1	Dcbld2	0.013640026	0.239	0.253	0.311718236	0.351077313	0.913415149	1	pseudobulk	edgeR	LRT
MLI1	Dcc	-0.024433685	0.682	0.698	3.186965109	3.856780735	0.673250715	1	pseudobulk	edgeR	LRT
MLI1	Dclk1	0.091860257	0.769	0.762	2.112244898	2.297845374	0.815614864	1	pseudobulk	edgeR	LRT
MLI1	Dclk2	0.072032577	0.598	0.621	1.19716919	1.323193916	0.898526929	1	pseudobulk	edgeR	LRT
MLI1	Dclre1c	-0.014116093	0.122	0.131	0.143515471	0.16138572	0.856768669	1	pseudobulk	edgeR	LRT
MLI1	Dcp1a	-0.029200702	0.205	0.229	0.254443713	0.318124208	0.312165795	1	pseudobulk	edgeR	LRT
MLI1	Dcp1b	0.131417087	0.215	0.225	0.272218565	0.294465568	0.804703717	1	pseudobulk	edgeR	LRT
MLI1	Dcp2	0.041275885	0.17	0.177	0.202764977	0.218842417	0.740829002	1	pseudobulk	edgeR	LRT
MLI1	Dcps	0.15876923	0.101	0.098	0.121132324	0.114490917	0.324101649	1	pseudobulk	edgeR	LRT
MLI1	Dctn1	-0.009715656	0.39	0.419	0.530283081	0.603295311	0.981976398	1	pseudobulk	edgeR	LRT
MLI1	Dctn2	0.015523432	0.237	0.264	0.280776827	0.320236586	0.904163675	1	pseudobulk	edgeR	LRT
MLI1	Dctn3	-0.109468543	0.135	0.152	0.153390388	0.172792564	0.964479877	1	pseudobulk	edgeR	LRT
MLI1	Dctn4	-0.005510753	0.319	0.342	0.437788018	0.483734685	0.996338507	1	pseudobulk	edgeR	LRT
MLI1	Dctn5	0.023051721	0.111	0.12	0.126398947	0.136037178	0.848657642	1	pseudobulk	edgeR	LRT
MLI1	Dctn6	0.080619508	0.177	0.188	0.203752469	0.225179552	0.918284444	1	pseudobulk	edgeR	LRT
MLI1	Dcun1d1	0.133255163	0.318	0.314	0.437458855	0.449514153	0.443173402	1	pseudobulk	edgeR	LRT
MLI1	Dcun1d2	0.087998591	0.299	0.311	0.405859118	0.45078158	0.878367673	1	pseudobulk	edgeR	LRT
MLI1	Dcun1d3	0.116865795	0.147	0.146	0.179394338	0.18800169	0.713553661	1	pseudobulk	edgeR	LRT
MLI1	Dcun1d4	0.082562512	0.164	0.178	0.198485846	0.218842417	0.965142268	1	pseudobulk	edgeR	LRT
MLI1	Dcun1d5	0.004630618	0.313	0.341	0.420671494	0.467258133	0.772156197	1	pseudobulk	edgeR	LRT
MLI1	Dcx	-0.100278101	0.224	0.263	0.308426596	0.401351922	0.326750781	1	pseudobulk	edgeR	LRT
MLI1	Dda1	0.099491853	0.112	0.109	0.123765635	0.118293198	0.407826099	1	pseudobulk	edgeR	LRT
MLI1	Ddb1	0.073001324	0.211	0.222	0.249835418	0.270384453	0.807307311	1	pseudobulk	edgeR	LRT
MLI1	Ddb2	-0.027106818	0.246	0.28	0.344305464	0.400929447	0.88543369	1	pseudobulk	edgeR	LRT
MLI1	Ddhd1	-0.007755605	0.497	0.534	0.853851218	1.000422476	0.796159861	1	pseudobulk	edgeR	LRT
MLI1	Ddhd2	-0.091415579	0.465	0.526	0.735352205	0.915082383	0.351563238	1	pseudobulk	edgeR	LRT
MLI1	Ddi2	0.034240168	0.319	0.335	0.419684003	0.479509928	0.826602251	1	pseudobulk	edgeR	LRT
MLI1	Ddo	0.061763855	0.34	0.344	0.553324556	0.598648078	0.595944301	1	pseudobulk	edgeR	LRT
MLI1	Ddost	-0.141470174	0.082	0.101	0.087557604	0.107731305	0.68864665	1	pseudobulk	edgeR	LRT
MLI1	Ddr1	-0.128790473	0.165	0.204	0.204739961	0.261934939	0.306477781	1	pseudobulk	edgeR	LRT
MLI1	Ddrgk1	-0.126391941	0.224	0.254	0.267281106	0.310519645	0.925958283	1	pseudobulk	edgeR	LRT
MLI1	Ddt	-0.168245162	0.122	0.149	0.13923634	0.171525137	0.75804943	1	pseudobulk	edgeR	LRT
MLI1	Ddx1	-0.119280759	0.282	0.335	0.357142857	0.452471483	0.375049566	1	pseudobulk	edgeR	LRT
MLI1	Ddx10	0.095387984	0.318	0.317	0.447004608	0.496408956	0.990112769	1	pseudobulk	edgeR	LRT
MLI1	Ddx17	0.102490938	0.585	0.574	1.033245556	1.094212083	0.67059526	1	pseudobulk	edgeR	LRT
MLI1	Ddx18	0.015727013	0.183	0.193	0.21395655	0.236586396	0.921329159	1	pseudobulk	edgeR	LRT
MLI1	Ddx19a	0.057109112	0.13	0.144	0.149769585	0.170680186	0.864167221	1	pseudobulk	edgeR	LRT
MLI1	Ddx19b	0.116764681	0.141	0.145	0.164581962	0.176594846	0.721675595	1	pseudobulk	edgeR	LRT
MLI1	Ddx21	-0.126875401	0.116	0.149	0.13923634	0.1791297	0.407437438	1	pseudobulk	edgeR	LRT
MLI1	Ddx23	-0.209771418	0.165	0.212	0.191902567	0.263202366	0.124993028	1	pseudobulk	edgeR	LRT
MLI1	Ddx24	-0.056039155	0.503	0.556	0.7919684	0.94000845	0.654606462	1	pseudobulk	edgeR	LRT
MLI1	Ddx25	0.016701892	0.121	0.13	0.144173799	0.151246303	0.550069911	1	pseudobulk	edgeR	LRT
MLI1	Ddx27	-0.107705767	0.145	0.171	0.164581962	0.204055767	0.635194834	1	pseudobulk	edgeR	LRT
MLI1	Ddx39b	0.040110799	0.4	0.416	0.551349572	0.585973807	0.530774558	1	pseudobulk	edgeR	LRT
MLI1	Ddx3x	0.065572152	0.382	0.401	0.526991442	0.576256865	0.931292009	1	pseudobulk	edgeR	LRT
MLI1	Ddx3y	0.070271176	0.251	0.267	0.328176432	0.363329109	0.966302266	1	pseudobulk	edgeR	LRT
MLI1	Ddx41	-0.19549237	0.085	0.124	0.091507571	0.135614702	0.070494922	1	pseudobulk	edgeR	LRT
MLI1	Ddx42	0.023337077	0.348	0.385	0.478275181	0.55809041	0.683032792	1	pseudobulk	edgeR	LRT
MLI1	Ddx46	0.005537038	0.364	0.383	0.507241606	0.584283904	0.783290257	1	pseudobulk	edgeR	LRT
MLI1	Ddx47	0.10382348	0.17	0.173	0.199473338	0.207013097	0.62927498	1	pseudobulk	edgeR	LRT
MLI1	Ddx49	-0.15744237	0.08	0.103	0.087557604	0.115758344	0.313054764	1	pseudobulk	edgeR	LRT
MLI1	Ddx5	0.126588472	0.919	0.9	3.551020408	3.576256865	0.756939028	1	pseudobulk	edgeR	LRT
MLI1	Ddx50	-0.077365875	0.492	0.54	0.782422646	0.991550486	0.266249599	1	pseudobulk	edgeR	LRT
MLI1	Ddx52	-0.045573838	0.133	0.154	0.156682028	0.180397127	0.805439611	1	pseudobulk	edgeR	LRT
MLI1	Ddx55	0.035372947	0.232	0.261	0.283080974	0.320659062	0.987874362	1	pseudobulk	edgeR	LRT
MLI1	Ddx6	0.049459789	0.473	0.493	0.722843976	0.810308407	0.898154184	1	pseudobulk	edgeR	LRT
MLI1	Deaf1	-0.024749211	0.239	0.269	0.306122449	0.350654837	0.92885903	1	pseudobulk	edgeR	LRT
MLI1	Decr2	0.029365735	0.1	0.105	0.112574062	0.121250528	0.73789344	1	pseudobulk	edgeR	LRT
MLI1	Def8	0.221404736	0.159	0.15	0.191573404	0.184621884	0.319046079	1	pseudobulk	edgeR	LRT
MLI1	Degs1	-0.117617888	0.142	0.169	0.173798552	0.199408534	0.995462889	1	pseudobulk	edgeR	LRT
MLI1	Dek	-0.119596723	0.231	0.269	0.289664253	0.365863963	0.301070392	1	pseudobulk	edgeR	LRT
MLI1	Dele1	-0.090630896	0.13	0.164	0.152073733	0.194338826	0.381346346	1	pseudobulk	edgeR	LRT
MLI1	Dennd1a	0.070800859	0.802	0.803	2.413429888	2.663709337	0.92965571	1	pseudobulk	edgeR	LRT
MLI1	Dennd1b	0.074092682	0.617	0.604	1.273864384	1.411913815	0.880550728	1	pseudobulk	edgeR	LRT
MLI1	Dennd4a	-0.021722392	0.566	0.6	1.087557604	1.313054499	0.529743827	1	pseudobulk	edgeR	LRT
MLI1	Dennd4b	0.133076567	0.124	0.131	0.140223831	0.147444022	0.652168596	1	pseudobulk	edgeR	LRT
MLI1	Dennd4c	0.069275603	0.436	0.45	0.72481896	0.790874525	0.814434514	1	pseudobulk	edgeR	LRT
MLI1	Dennd5a	0.126101674	0.456	0.457	0.728439763	0.755809041	0.555063722	1	pseudobulk	edgeR	LRT
MLI1	Dennd5b	0.000795116	0.634	0.668	1.368005267	1.593578369	0.706048196	1	pseudobulk	edgeR	LRT
MLI1	Dennd6a	0.071347095	0.386	0.394	0.618499013	0.665821715	0.68525466	1	pseudobulk	edgeR	LRT
MLI1	Dennd6b	0.050419028	0.275	0.28	0.356813693	0.363329109	0.406861964	1	pseudobulk	edgeR	LRT
MLI1	Denr	-0.02977788	0.186	0.203	0.222185648	0.263624842	0.66228487	1	pseudobulk	edgeR	LRT
MLI1	Depdc5	0.123985917	0.513	0.504	0.907834101	0.952260245	0.559195026	1	pseudobulk	edgeR	LRT
MLI1	Derl1	0.024534149	0.232	0.257	0.280447663	0.316011829	0.978258212	1	pseudobulk	edgeR	LRT
MLI1	Derl2	0.17415576	0.113	0.109	0.128703094	0.126320237	0.394898025	1	pseudobulk	edgeR	LRT
MLI1	Desi1	-0.014091313	0.581	0.618	1.175115207	1.343895226	0.885240317	1	pseudobulk	edgeR	LRT
MLI1	Desi2	0.085146096	0.556	0.55	1.068136932	1.171525137	0.858491579	1	pseudobulk	edgeR	LRT
MLI1	Dexi	0.066343545	0.318	0.336	0.44634628	0.493451627	0.87280133	1	pseudobulk	edgeR	LRT
MLI1	Dffa	0.03119642	0.118	0.142	0.135286373	0.163920575	0.548887055	1	pseudobulk	edgeR	LRT
MLI1	Dgat1	-0.120853067	0.161	0.184	0.187623436	0.221799747	0.984794222	1	pseudobulk	edgeR	LRT
MLI1	Dgcr2	0.066421616	0.318	0.327	0.440750494	0.465990706	0.684764853	1	pseudobulk	edgeR	LRT
MLI1	Dgcr8	0.067140547	0.236	0.259	0.299868334	0.329953528	0.930081883	1	pseudobulk	edgeR	LRT
MLI1	Dgka	0.090659466	0.096	0.102	0.109282423	0.117025771	0.824218696	1	pseudobulk	edgeR	LRT
MLI1	Dgkb	-0.05887711	0.675	0.702	1.921329822	2.423320659	0.430891518	1	pseudobulk	edgeR	LRT
MLI1	Dgkd	0.171887108	0.491	0.474	0.887096774	0.892268695	0.605086577	1	pseudobulk	edgeR	LRT
MLI1	Dgke	-0.107457961	0.277	0.322	0.367346939	0.454583861	0.384510612	1	pseudobulk	edgeR	LRT
MLI1	Dgkg	0.30327736	0.314	0.268	0.677748519	0.603295311	0.420090754	1	pseudobulk	edgeR	LRT
MLI1	Dgkh	0.003093841	0.704	0.725	1.741277156	2.082805239	0.697395988	1	pseudobulk	edgeR	LRT
MLI1	Dgki	0.094384927	0.938	0.918	5.497695853	6.114068441	0.927313475	1	pseudobulk	edgeR	LRT
MLI1	Dgkq	0.229071893	0.167	0.159	0.194206715	0.195183777	0.516999254	1	pseudobulk	edgeR	LRT
MLI1	Dgkz	-0.040113557	0.725	0.748	1.660961159	2.022391213	0.609738349	1	pseudobulk	edgeR	LRT
MLI1	Dguok	0.059498631	0.288	0.303	0.366359447	0.401351922	0.917506704	1	pseudobulk	edgeR	LRT
MLI1	Dhdds	0.097966731	0.336	0.361	0.492758394	0.542881284	0.88691296	1	pseudobulk	edgeR	LRT
MLI1	Dhps	-0.094260664	0.123	0.15	0.138907176	0.169835234	0.699988141	1	pseudobulk	edgeR	LRT
MLI1	Dhrs7b	0.002916923	0.119	0.132	0.136273864	0.156316012	0.899165341	1	pseudobulk	edgeR	LRT
MLI1	Dhtkd1	-0.103908604	0.105	0.12	0.125411455	0.149133925	0.977612876	1	pseudobulk	edgeR	LRT
MLI1	Dhx15	0.093125409	0.406	0.418	0.587886768	0.620194339	0.684708954	1	pseudobulk	edgeR	LRT
MLI1	Dhx16	0.093971691	0.145	0.147	0.17116524	0.173637516	0.52210694	1	pseudobulk	edgeR	LRT
MLI1	Dhx29	-0.078699457	0.118	0.128	0.1359447	0.151246303	0.941415172	1	pseudobulk	edgeR	LRT
MLI1	Dhx30	-0.0600929	0.439	0.488	0.658986175	0.787494719	0.579767737	1	pseudobulk	edgeR	LRT
MLI1	Dhx32	0.056726513	0.188	0.205	0.237327189	0.269539501	0.90066899	1	pseudobulk	edgeR	LRT
MLI1	Dhx35	0.036309361	0.105	0.12	0.123765635	0.141529362	0.862129123	1	pseudobulk	edgeR	LRT
MLI1	Dhx36	0.003054673	0.505	0.539	0.795589203	0.914659907	0.871657295	1	pseudobulk	edgeR	LRT
MLI1	Dhx40	0.249212629	0.139	0.126	0.175115207	0.163498099	0.124532764	1	pseudobulk	edgeR	LRT
MLI1	Dhx57	0.03717539	0.273	0.288	0.368992758	0.415293621	0.956350678	1	pseudobulk	edgeR	LRT
MLI1	Dhx58os	-0.20485076	0.09	0.114	0.101053325	0.144486692	0.469125163	1	pseudobulk	edgeR	LRT
MLI1	Dhx8	-0.035213125	0.148	0.171	0.174786043	0.209970427	0.727142355	1	pseudobulk	edgeR	LRT
MLI1	Dhx9	-0.08434875	0.25	0.288	0.317643186	0.388677651	0.486192791	1	pseudobulk	edgeR	LRT
MLI1	Diablo	-0.111950923	0.111	0.136	0.12244898	0.153781158	0.40046972	1	pseudobulk	edgeR	LRT
MLI1	Diaph1	0.073707115	0.26	0.277	0.360105332	0.396704689	0.867752155	1	pseudobulk	edgeR	LRT
MLI1	Diaph2	0.153632869	0.499	0.474	1.147136274	1.229404309	0.960366152	1	pseudobulk	edgeR	LRT
MLI1	Dicer1	-0.04577944	0.349	0.4	0.506912442	0.613012252	0.5917706	1	pseudobulk	edgeR	LRT
MLI1	Dido1	0.023546138	0.411	0.439	0.603357472	0.689480355	0.914979248	1	pseudobulk	edgeR	LRT
MLI1	Dimt1	-0.037970066	0.16	0.177	0.177090191	0.212505281	0.652789004	1	pseudobulk	edgeR	LRT
MLI1	Dip2a	-0.038275993	0.314	0.354	0.445358789	0.531051965	0.673360702	1	pseudobulk	edgeR	LRT
MLI1	Dip2b	0.110578209	0.576	0.583	1.148782093	1.19687368	0.646091355	1	pseudobulk	edgeR	LRT
MLI1	Dip2c	0.03943838	0.824	0.82	2.833113891	3.209125475	0.936226484	1	pseudobulk	edgeR	LRT
MLI1	Dipk1a	-0.001241773	0.358	0.365	0.551020408	0.607520068	0.916751628	1	pseudobulk	edgeR	LRT
MLI1	Dipk1b	-0.218001045	0.239	0.287	0.286372614	0.362061681	0.659741355	1	pseudobulk	edgeR	LRT
MLI1	Dipk2a	0.013280218	0.248	0.268	0.319947334	0.362484157	0.941771789	1	pseudobulk	edgeR	LRT
MLI1	Diras2	0.162459528	0.398	0.376	0.597432521	0.588508661	0.784924346	1	pseudobulk	edgeR	LRT
MLI1	Dis3	0.152530855	0.114	0.114	0.129690586	0.129700042	0.464931769	1	pseudobulk	edgeR	LRT
MLI1	Dis3l	0.150396261	0.11	0.11	0.132653061	0.129700042	0.366380458	1	pseudobulk	edgeR	LRT
MLI1	Dis3l2	0.035404207	0.556	0.566	1.07E+00	1.255175327	0.79727821	1	pseudobulk	edgeR	LRT
MLI1	Disp2	-0.170528832	0.284	0.348	0.39005925	0.479509928	0.747233714	1	pseudobulk	edgeR	LRT
MLI1	Disp3	-0.02391875	0.381	0.415	0.596115866	0.694972539	0.811204617	1	pseudobulk	edgeR	LRT
MLI1	Dixdc1	0.105865386	0.297	0.313	0.449308756	0.485002112	0.974336539	1	pseudobulk	edgeR	LRT
MLI1	Dkc1	0.134129646	0.121	0.125	0.141869651	0.143641741	0.506038276	1	pseudobulk	edgeR	LRT
MLI1	Dlat	-0.028744913	0.364	0.396	0.492758394	0.588508661	0.581309039	1	pseudobulk	edgeR	LRT
MLI1	Dlc1	0.227577938	0.197	0.191	0.277814352	0.26869455	0.391467726	1	pseudobulk	edgeR	LRT
MLI1	Dld	0.18128646	0.246	0.24	0.298222515	0.295732995	0.569857081	1	pseudobulk	edgeR	LRT
MLI1	Dleu2	0.206378396	0.381	0.37	0.75839368	0.776510351	0.886557006	1	pseudobulk	edgeR	LRT
MLI1	Dlg1	0.271121428	0.41	0.369	0.836734694	0.792986903	0.533355228	1	pseudobulk	edgeR	LRT
MLI1	Dlg2	0.016749042	0.986	0.984	11.05694536	12.79721166	0.809425255	1	pseudobulk	edgeR	LRT
MLI1	Dlg3	0.119381448	0.175	0.191	0.210664911	0.238276299	0.920122997	1	pseudobulk	edgeR	LRT
MLI1	Dlg4	-0.059961341	0.595	0.653	1.155365372	1.373468526	0.813411816	1	pseudobulk	edgeR	LRT
MLI1	Dlg5	-0.013796144	0.169	0.188	0.213627386	0.252217997	0.878579748	1	pseudobulk	edgeR	LRT
MLI1	Dlgap1	0.043358143	1	0.999	22.73765635	26.18757921	0.755512266	1	pseudobulk	edgeR	LRT
MLI1	Dlgap3	0.082679703	0.363	0.377	0.560895326	0.617659485	0.95052706	1	pseudobulk	edgeR	LRT
MLI1	Dlgap4	0.013956215	0.423	0.458	0.670836076	0.763836079	0.825005949	1	pseudobulk	edgeR	LRT
MLI1	Dlst	-0.000876148	0.29	0.316	0.382488479	0.42416561	0.754428714	1	pseudobulk	edgeR	LRT
MLI1	Dmac2	-0.099444872	0.149	0.178	0.18202765	0.218842417	0.800963801	1	pseudobulk	edgeR	LRT
MLI1	Dmac2l	-0.20874345	0.114	0.137	0.128703094	0.159695817	0.637815926	1	pseudobulk	edgeR	LRT
MLI1	Dmd	-0.03482594	0.784	0.804	3.454575379	4.171947613	0.625705396	1	pseudobulk	edgeR	LRT
MLI1	Dmtf1	0.150083032	0.338	0.315	0.467083608	0.461765948	0.234314209	1	pseudobulk	edgeR	LRT
MLI1	Dmtn	-0.009363053	0.233	0.253	0.290322581	0.323193916	0.801115749	1	pseudobulk	edgeR	LRT
MLI1	Dmxl1	0.08569664	0.763	0.757	1.926596445	2.114068441	0.844452008	1	pseudobulk	edgeR	LRT
MLI1	Dmxl2	0.101061804	0.593	0.608	1.13923634	1.198141107	0.56766199	1	pseudobulk	edgeR	LRT
MLI1	Dnah11	0.030201454	0.66	0.684	1.726464779	1.943810731	0.846955519	1	pseudobulk	edgeR	LRT
MLI1	Dnah7b	-0.0905209	0.236	0.278	0.3439763	0.458808619	0.439791933	1	pseudobulk	edgeR	LRT
MLI1	Dnaja1	-0.014410475	0.322	0.351	0.417379855	0.474017744	0.907213706	1	pseudobulk	edgeR	LRT
MLI1	Dnaja2	-0.073805787	0.373	0.409	0.503949967	0.585128855	0.855584103	1	pseudobulk	edgeR	LRT
MLI1	Dnaja3	-0.167841939	0.194	0.24	0.238314681	0.297845374	0.547147651	1	pseudobulk	edgeR	LRT
MLI1	Dnajb11	-0.171945417	0.171	0.22	2.01E-01	2.69E-01	0.230763744	1	pseudobulk	edgeR	LRT
MLI1	Dnajb12	-0.088893345	0.102	0.117	0.116853193	0.136459654	0.873663984	1	pseudobulk	edgeR	LRT
MLI1	Dnajb14	-0.034446187	0.327	0.355	0.452271231	0.512885509	0.980288793	1	pseudobulk	edgeR	LRT
MLI1	Dnajb2	0.023981642	0.179	0.185	0.209019092	0.220954795	0.616214218	1	pseudobulk	edgeR	LRT
MLI1	Dnajb4	-0.030218645	0.295	0.321	0.387425938	0.433882552	0.868124667	1	pseudobulk	edgeR	LRT
MLI1	Dnajb6	0.007339603	0.451	0.478	0.688610928	0.759611322	0.923970106	1	pseudobulk	edgeR	LRT
MLI1	Dnajb9	-0.22465516	0.112	0.134	0.127386438	0.150401352	0.856375208	1	pseudobulk	edgeR	LRT
MLI1	Dnajc1	0.02825894	0.613	0.617	1.35483871	1.544571187	0.927088007	1	pseudobulk	edgeR	LRT
MLI1	Dnajc10	0.060458469	0.255	0.265	0.329822251	0.365019011	0.785858339	1	pseudobulk	edgeR	LRT
MLI1	Dnajc11	-0.009699888	0.235	0.269	0.309414088	0.378115758	0.56979765	1	pseudobulk	edgeR	LRT
MLI1	Dnajc12	0.007715554	0.129	0.132	0.225806452	0.26573722	0.795869583	1	pseudobulk	edgeR	LRT
MLI1	Dnajc13	0.159975608	0.457	0.434	0.730414747	0.738910013	0.45560345	1	pseudobulk	edgeR	LRT
MLI1	Dnajc15	-0.050228036	0.264	0.299	0.35483871	0.424588086	0.732867743	1	pseudobulk	edgeR	LRT
MLI1	Dnajc16	-0.068896988	0.111	0.127	0.127386438	0.145331643	0.929573537	1	pseudobulk	edgeR	LRT
MLI1	Dnajc17	-0.051944325	0.098	0.113	0.114219882	0.138149556	0.591405275	1	pseudobulk	edgeR	LRT
MLI1	Dnajc18	0.02465489	0.283	0.299	0.373271889	0.418673426	0.973244691	1	pseudobulk	edgeR	LRT
MLI1	Dnajc19	-0.073135145	0.401	0.449	0.621790652	0.714406422	0.994129057	1	pseudobulk	edgeR	LRT
MLI1	Dnajc2	0.0434815	0.131	0.134	0.157011192	0.163498099	0.546883917	1	pseudobulk	edgeR	LRT
MLI1	Dnajc21	-0.005571422	0.167	0.187	0.198156682	0.237853823	0.566628655	1	pseudobulk	edgeR	LRT
MLI1	Dnajc24	0.000487563	0.292	0.313	0.417379855	0.467680608	0.866677981	1	pseudobulk	edgeR	LRT
MLI1	Dnajc27	-0.078284892	0.187	0.228	0.22481896	0.285171103	0.392493183	1	pseudobulk	edgeR	LRT
MLI1	Dnajc3	-0.247959517	0.249	0.328	0.315009875	0.436417406	0.231058699	1	pseudobulk	edgeR	LRT
MLI1	Dnajc4	-0.080006745	0.092	0.103	0.098749177	0.111956063	0.936071643	1	pseudobulk	edgeR	LRT
MLI1	Dnajc5	0.062817771	0.455	0.454	0.684990125	0.734685256	0.772822956	1	pseudobulk	edgeR	LRT
MLI1	Dnajc6	0.08003516	0.758	0.757	2.04443713	2.16434305	0.539218447	1	pseudobulk	edgeR	LRT
MLI1	Dnajc7	-0.008569552	0.44	0.482	0.667215273	0.787917195	0.659949844	1	pseudobulk	edgeR	LRT
MLI1	Dnajc8	0.06224155	0.28	0.289	0.35483871	0.38191804	0.760221704	1	pseudobulk	edgeR	LRT
MLI1	Dnal1	-0.092788673	0.168	0.193	0.199473338	0.253485425	0.356091814	1	pseudobulk	edgeR	LRT
MLI1	Dner	-0.079136573	0.868	0.899	2.920671494	3.582594001	0.481188819	1	pseudobulk	edgeR	LRT
MLI1	Dnm1	0.031155327	0.717	0.755	1.545424621	1.703844529	0.857678491	1	pseudobulk	edgeR	LRT
MLI1	Dnm1l	-0.01282075	0.575	0.618	1.025345622	1.158850866	0.941333434	1	pseudobulk	edgeR	LRT
MLI1	Dnm2	0.000291282	0.539	0.576	0.981237656	1.136882129	0.860001619	1	pseudobulk	edgeR	LRT
MLI1	Dnm3	0.065101809	0.775	0.775	2.253785385	2.490916772	0.985079948	1	pseudobulk	edgeR	LRT
MLI1	Dnmbp	0.043202482	0.182	0.195	0.230414747	0.271229404	0.594772201	1	pseudobulk	edgeR	LRT
MLI1	Dnmt1	0.017305433	0.125	0.133	0.138907176	0.147866498	0.771404591	1	pseudobulk	edgeR	LRT
MLI1	Dnmt3a	0.035262409	0.561	0.577	1.066820276	1.233206591	0.739003147	1	pseudobulk	edgeR	LRT
MLI1	Dnttip1	-0.130981506	0.167	0.202	0.193548387	0.242501056	0.391274391	1	pseudobulk	edgeR	LRT
MLI1	Doc2g	-0.019796258	0.11	0.114	0.131007242	0.138572032	0.648713042	1	pseudobulk	edgeR	LRT
MLI1	Dock11	0.020512316	0.138	0.139	0.19881501	0.207435572	0.494273442	1	pseudobulk	edgeR	LRT
MLI1	Dock3	0.074502538	0.9	0.885	3.73238973	4.135614702	0.953186605	1	pseudobulk	edgeR	LRT
MLI1	Dock4	0.244195683	0.669	0.636	2.363726136	2.288128433	0.556078655	1	pseudobulk	edgeR	LRT
MLI1	Dock7	-0.033792494	0.785	0.798	2.178406847	2.645542881	0.638684245	1	pseudobulk	edgeR	LRT
MLI1	Dock9	0.222589861	0.573	0.542	1.304805793	1.307984791	0.624216085	1	pseudobulk	edgeR	LRT
MLI1	Dok6	-0.017147653	0.404	0.435	0.856155365	1.006337136	0.907863327	1	pseudobulk	edgeR	LRT
MLI1	Dop1a	0.096637846	0.591	0.591	1.097761685	1.149556401	0.543558833	1	pseudobulk	edgeR	LRT
MLI1	Dop1b	0.137692413	0.319	0.301	0.435483871	0.459231094	0.663177782	1	pseudobulk	edgeR	LRT
MLI1	Dot1l	0.061634425	0.406	0.422	0.588874259	0.643852978	0.837139855	1	pseudobulk	edgeR	LRT
MLI1	Dpf2	0.179549279	0.244	0.238	0.304476629	0.296155471	0.179889012	1	pseudobulk	edgeR	LRT
MLI1	Dpf3	0.084368538	0.8	0.784	2.772547729	2.959864808	0.682903424	1	pseudobulk	edgeR	LRT
MLI1	Dph3	-0.059203763	0.114	0.129	0.131336406	0.152091255	0.862293784	1	pseudobulk	edgeR	LRT
MLI1	Dph5	0.010457251	0.122	0.133	0.144832126	0.160540769	0.869607634	1	pseudobulk	edgeR	LRT
MLI1	Dph6	-0.104998269	0.279	0.316	0.459842001	0.539079003	0.975713972	1	pseudobulk	edgeR	LRT
MLI1	Dph7	-0.008407168	0.156	0.173	0.179065174	0.203210815	0.999569343	1	pseudobulk	edgeR	LRT
MLI1	Dpm1	-0.03754504	0.359	0.392	0.499341672	0.571609632	0.962184438	1	pseudobulk	edgeR	LRT
MLI1	Dpm2	-0.177535988	0.14	0.174	0.159973667	0.19983101	0.633951791	1	pseudobulk	edgeR	LRT
MLI1	Dpm3	-0.141878497	0.144	0.161	0.168531929	0.19983101	0.880587616	1	pseudobulk	edgeR	LRT
MLI1	Dpp10	0.108804885	0.569	0.543	1.525674786	1.633713561	0.933903258	1	pseudobulk	edgeR	LRT
MLI1	Dpp3	0.055350001	0.093	0.103	0.11158657	0.119983101	0.805180637	1	pseudobulk	edgeR	LRT
MLI1	Dpp6	0.121298251	0.983	0.974	12.41474654	13.35023236	0.896726264	1	pseudobulk	edgeR	LRT
MLI1	Dpp8	0.05514974	0.351	0.375	0.511849901	0.548373469	0.651973318	1	pseudobulk	edgeR	LRT
MLI1	Dpy19l1	-0.002086715	0.18	0.189	0.220868993	0.253485425	0.91719485	1	pseudobulk	edgeR	LRT
MLI1	Dpy19l4	0.033939616	0.333	0.355	0.494075049	0.543726236	0.754851992	1	pseudobulk	edgeR	LRT
MLI1	Dpy30	-0.138419575	0.141	0.164	0.162277814	0.199408534	0.675470139	1	pseudobulk	edgeR	LRT
MLI1	Dpysl2	-0.017218361	0.557	0.584	0.936800527	1.097591888	0.583198018	1	pseudobulk	edgeR	LRT
MLI1	Dpysl3	-0.119182532	0.097	0.115	0.115207373	0.151246303	0.268966501	1	pseudobulk	edgeR	LRT
MLI1	Dpysl4	0.160083607	0.155	0.147	0.175773535	0.171525137	0.278199739	1	pseudobulk	edgeR	LRT
MLI1	Dpysl5	0.108702958	0.151	0.152	0.186635945	0.188846641	0.402345706	1	pseudobulk	edgeR	LRT
MLI1	Dram2	0.044929535	0.148	0.159	0.171823568	0.195606253	0.869666859	1	pseudobulk	edgeR	LRT
MLI1	Drap1	-0.259433125	0.164	0.21	0.187294273	0.2539079	0.444758903	1	pseudobulk	edgeR	LRT
MLI1	Drg1	-0.027700274	0.607	0.641	1.088215932	1.201520913	0.80486185	1	pseudobulk	edgeR	LRT
MLI1	Drg2	0.174211846	0.101	0.101	0.108953259	0.106463878	0.323737143	1	pseudobulk	edgeR	LRT
MLI1	Drosha	0.119286338	0.284	0.283	0.361751152	0.392057457	0.78804985	1	pseudobulk	edgeR	LRT
MLI1	Drp2	0.043708331	0.094	0.104	0.107965767	0.117870722	0.74082665	1	pseudobulk	edgeR	LRT
MLI1	Dscam	-0.02744658	0.942	0.946	5.571757735	6.668779045	0.791295041	1	pseudobulk	edgeR	LRT
MLI1	Dscaml1	0.063587623	0.873	0.85	4.254772877	4.610477398	0.730410057	1	pseudobulk	edgeR	LRT
MLI1	Dst	0.09868852	0.874	0.863	3.279460171	3.520067596	0.754004079	1	pseudobulk	edgeR	LRT
MLI1	Dstn	-0.012598083	0.335	0.367	0.459842001	0.521757499	0.967994857	1	pseudobulk	edgeR	LRT
MLI1	Dstyk	-0.042334419	0.332	0.368	0.487162607	0.561892691	0.919106198	1	pseudobulk	edgeR	LRT
MLI1	Dtd1	0.038272216	0.435	0.452	0.755760369	0.840726658	0.872424576	1	pseudobulk	edgeR	LRT
MLI1	Dtna	0.112719853	0.763	0.748	2.141869651	2.309252218	0.796944775	1	pseudobulk	edgeR	LRT
MLI1	Dtnb	0.056756474	0.656	0.668	1.54443713	1.670046472	0.776240328	1	pseudobulk	edgeR	LRT
MLI1	Dtnbos	0.055310304	0.291	0.289	0.385121791	0.397972117	0.609717706	1	pseudobulk	edgeR	LRT
MLI1	Dtnbp1	0.157183923	0.257	0.272	0.345951284	0.370933671	0.74959121	1	pseudobulk	edgeR	LRT
MLI1	Dtx1	-0.119986506	0.214	0.262	0.264976959	0.34347275	0.333819498	1	pseudobulk	edgeR	LRT
MLI1	Dtx3	-0.025402605	0.409	0.456	0.578341014	0.661174482	0.994227117	1	pseudobulk	edgeR	LRT
MLI1	Dtx4	-0.03010588	0.101	0.12	0.113561554	0.137304605	0.797771378	1	pseudobulk	edgeR	LRT
MLI1	Dtymk	0.019889427	0.178	0.193	0.209348255	0.229826785	0.8329003	1	pseudobulk	edgeR	LRT
MLI1	Dus2	0.052535388	0.204	0.21	0.261026991	0.26869455	0.384490229	1	pseudobulk	edgeR	LRT
MLI1	Dus3l	-0.074714307	0.157	0.183	0.175444371	0.212505281	0.597895647	1	pseudobulk	edgeR	LRT
MLI1	Dus4l	-0.185504123	0.095	0.121	0.11158657	0.144909168	0.386461913	1	pseudobulk	edgeR	LRT
MLI1	Dusp10	-0.004276543	0.595	0.624	1.319947334	1.545416139	0.893356778	1	pseudobulk	edgeR	LRT
MLI1	Dusp11	0.049194611	0.457	0.477	0.68038183	0.777777778	0.869962455	1	pseudobulk	edgeR	LRT
MLI1	Dusp12	-0.102452145	0.225	0.282	0.277814352	0.355724546	0.399582345	1	pseudobulk	edgeR	LRT
MLI1	Dusp15	-0.052851639	0.521	0.552	0.947004608	1.084495142	0.890492688	1	pseudobulk	edgeR	LRT
MLI1	Dusp16	0.19096725	0.133	0.126	0.18202765	0.174904943	0.530520589	1	pseudobulk	edgeR	LRT
MLI1	Dusp22	-0.032044996	0.097	0.111	0.11323239	0.132657372	0.798089899	1	pseudobulk	edgeR	LRT
MLI1	Dusp26	-0.15486478	0.08	0.104	0.08558262	0.11322349	0.296644485	1	pseudobulk	edgeR	LRT
MLI1	Dusp3	0.086637018	0.175	0.183	0.219223173	0.223912125	0.658262394	1	pseudobulk	edgeR	LRT
MLI1	Dusp5	0.020161224	0.1	0.111	0.112574062	0.131812421	0.743671287	1	pseudobulk	edgeR	LRT
MLI1	Dusp8	0.115847539	0.153	0.16	0.178077683	0.18800169	0.954112684	1	pseudobulk	edgeR	LRT
MLI1	Dvl1	-0.038478396	0.156	0.188	0.187294273	0.226446979	0.506741087	1	pseudobulk	edgeR	LRT
MLI1	Dvl2	0.080937896	0.151	0.155	0.177748519	0.176594846	0.27778629	1	pseudobulk	edgeR	LRT
MLI1	Dvl3	0.026185275	0.254	0.273	0.321263989	0.366286439	0.910853114	1	pseudobulk	edgeR	LRT
MLI1	Dym	0.14018016	0.558	0.547	1.068466096	1.126742712	0.775813179	1	pseudobulk	edgeR	LRT
MLI1	Dync1h1	0.006890096	0.481	0.501	0.746214615	0.836924377	0.946718327	1	pseudobulk	edgeR	LRT
MLI1	Dync1i1	0.073172287	0.912	0.909	4.64516129	5.029150824	0.675366683	1	pseudobulk	edgeR	LRT
MLI1	Dync1i2	0.159097688	0.76	0.738	1.884792627	1.885086608	0.31235887	1	pseudobulk	edgeR	LRT
MLI1	Dync1li1	0.042632907	0.312	0.324	0.426596445	0.462188424	0.731189721	1	pseudobulk	edgeR	LRT
MLI1	Dync1li2	0.065700536	0.441	0.453	0.669519421	0.719053654	0.60027647	1	pseudobulk	edgeR	LRT
MLI1	Dync2h1	-0.111107628	0.373	0.431	0.559907834	0.693705112	0.418385875	1	pseudobulk	edgeR	LRT
MLI1	Dynll1	-0.092753663	0.191	0.212	0.224160632	0.26277989	0.842698715	1	pseudobulk	edgeR	LRT
MLI1	Dynll2	0.0082368	0.358	0.384	0.453917051	0.53443177	0.751880433	1	pseudobulk	edgeR	LRT
MLI1	Dynlrb1	-0.067536491	0.2	0.218	0.23238973	0.275031686	0.839877248	1	pseudobulk	edgeR	LRT
MLI1	Dynlt1a	0.106212604	0.127	0.128	0.143515471	0.147444022	0.437646081	1	pseudobulk	edgeR	LRT
MLI1	Dynlt3	-0.153924332	0.13	0.157	0.152732061	0.192226447	0.583954855	1	pseudobulk	edgeR	LRT
MLI1	Dyrk1a	0.262758374	0.62	0.565	1.230414747	1.183776933	0.242641309	1	pseudobulk	edgeR	LRT
MLI1	Dzank1	0.129361159	0.325	0.334	0.458525346	0.487536967	0.746379478	1	pseudobulk	edgeR	LRT
MLI1	Dzip1	0.002388779	0.357	0.403	0.519420671	0.632446134	0.637902089	1	pseudobulk	edgeR	LRT
MLI1	Dzip3	0.028851025	0.552	0.557	0.915075708	1.061258978	0.753215877	1	pseudobulk	edgeR	LRT
MLI1	E130102H24Rik	-0.116111717	0.282	0.313	0.379855168	0.436839882	0.952598494	1	pseudobulk	edgeR	LRT
MLI1	E130114P18Rik	-0.269845471	0.29	0.34	0.773535221	0.997465146	0.920945011	1	pseudobulk	edgeR	LRT
MLI1	E130307A14Rik	0.088708749	0.402	0.407	0.726135616	0.760033798	0.450779448	1	pseudobulk	edgeR	LRT
MLI1	E130308A19Rik	0.11267226	0.427	0.429	0.73403555	0.785382341	0.672856212	1	pseudobulk	edgeR	LRT
MLI1	E230016M11Rik	-0.035152987	0.311	0.34	0.464121132	0.554288128	0.724340669	1	pseudobulk	edgeR	LRT
MLI1	E230029C05Rik	-0.056098573	0.106	0.118	0.140882159	0.171525137	0.576463691	1	pseudobulk	edgeR	LRT
MLI1	E2f3	-0.027988622	0.13	0.15	0.162606978	0.198141107	0.584582226	1	pseudobulk	edgeR	LRT
MLI1	E2f4	-0.061952227	0.116	0.13	0.127715602	0.148288973	0.781200532	1	pseudobulk	edgeR	LRT
MLI1	E2f6	0.145063764	0.131	0.132	0.151744569	0.151668779	0.376557911	1	pseudobulk	edgeR	LRT
MLI1	E330009J07Rik	0.209615984	0.277	0.266	0.372942725	0.363329109	0.45777035	1	pseudobulk	edgeR	LRT
MLI1	E430024I08Rik	-0.071712344	0.088	0.113	0.100394997	0.129277567	0.439313328	1	pseudobulk	edgeR	LRT
MLI1	E4f1	-0.090886219	0.161	0.185	0.181698486	0.213350232	0.812774344	1	pseudobulk	edgeR	LRT
MLI1	E530011L22Rik	-0.188645535	0.229	0.273	0.30283081	0.375158428	0.986905192	1	pseudobulk	edgeR	LRT
MLI1	Eaf2	-0.192235588	0.23	0.284	0.327518104	0.386142797	0.884876229	1	pseudobulk	edgeR	LRT
MLI1	Eapp	-0.062177739	0.175	0.2	0.205069124	0.24503591	0.67249105	1	pseudobulk	edgeR	LRT
MLI1	Ebag9	-0.145587541	0.093	0.11	0.107965767	0.123785382	0.95754703	1	pseudobulk	edgeR	LRT
MLI1	Ebf1	0.26099339	0.328	0.287	0.735681369	0.691170258	0.551740338	1	pseudobulk	edgeR	LRT
MLI1	Ebna1bp2	-0.252330344	0.087	0.117	0.093482554	0.133924799	0.164274266	1	pseudobulk	edgeR	LRT
MLI1	Ebp	-0.037146243	0.099	0.104	0.110599078	0.117870722	0.820808807	1	pseudobulk	edgeR	LRT
MLI1	Ecd	0.006349961	0.179	0.196	0.234693878	0.263624842	0.98425629	1	pseudobulk	edgeR	LRT
MLI1	Ece1	0.06266446	0.255	0.264	0.333443055	0.368821293	0.869198836	1	pseudobulk	edgeR	LRT
MLI1	Ece2	0.027062982	0.376	0.389	0.529953917	0.569074778	0.609772097	1	pseudobulk	edgeR	LRT
MLI1	Echdc1	-0.084145405	0.178	0.2	0.21560237	0.246725813	0.869349157	1	pseudobulk	edgeR	LRT
MLI1	Echs1	0.027590729	0.152	0.168	0.174786043	0.196451204	0.969844866	1	pseudobulk	edgeR	LRT
MLI1	Ecpas	0.087292609	0.736	0.734	1.765306122	1.907055344	0.742664734	1	pseudobulk	edgeR	LRT
MLI1	Ecsit	-0.061064569	0.222	0.251	0.273535221	0.332910858	0.557443667	1	pseudobulk	edgeR	LRT
MLI1	Edc3	0.067843347	0.159	0.17	0.190256748	0.202365864	0.614015855	1	pseudobulk	edgeR	LRT
MLI1	Edc4	-0.018303971	0.154	0.174	0.177748519	0.203210815	0.899329383	1	pseudobulk	edgeR	LRT
MLI1	Edem2	0.007874024	0.135	0.144	0.157340355	0.174482467	0.932129245	1	pseudobulk	edgeR	LRT
MLI1	Edem3	0.127173096	0.289	0.298	0.402238315	0.425010562	0.615524149	1	pseudobulk	edgeR	LRT
MLI1	Edf1	-0.142092711	0.25	0.277	0.305464121	0.349809886	0.985471037	1	pseudobulk	edgeR	LRT
MLI1	Edil3	0.323403128	0.149	0.133	0.200460829	0.184621884	0.412612586	1	pseudobulk	edgeR	LRT
MLI1	Edrf1	0.124070122	0.199	0.19	0.242922976	0.240388678	0.308514772	1	pseudobulk	edgeR	LRT
MLI1	Eea1	0.002233087	0.4	0.434	0.641540487	0.742289818	0.832988292	1	pseudobulk	edgeR	LRT
MLI1	Eed	-0.09387504	0.153	0.176	0.184331797	0.212505281	0.872015594	1	pseudobulk	edgeR	LRT
MLI1	Eef1a1	-0.043029061	0.529	0.556	0.796576695	0.921419518	0.824412862	1	pseudobulk	edgeR	LRT
MLI1	Eef1a2	0.011803227	0.518	0.527	0.775839368	0.840304183	0.978713014	1	pseudobulk	edgeR	LRT
MLI1	Eef1akmt1	0.031560193	0.124	0.134	0.147136274	0.163075623	0.924316046	1	pseudobulk	edgeR	LRT
MLI1	Eef1b2	-0.049716412	0.19	0.196	0.216919026	0.234051542	0.889631833	1	pseudobulk	edgeR	LRT
MLI1	Eef1d	0.06320903	0.123	0.135	0.137919684	0.150401352	0.900876924	1	pseudobulk	edgeR	LRT
MLI1	Eef1g	0.0679128	0.289	0.295	0.359447005	0.386142797	0.876741558	1	pseudobulk	edgeR	LRT
MLI1	Eef2	0.048336231	0.412	0.427	0.556287031	0.610899873	0.96201364	1	pseudobulk	edgeR	LRT
MLI1	Eef2k	0.214783874	0.246	0.234	0.334430546	0.317279256	0.400684827	1	pseudobulk	edgeR	LRT
MLI1	Eefsec	0.038073883	0.267	0.278	0.400921659	0.430502746	0.681722458	1	pseudobulk	edgeR	LRT
MLI1	Eepd1	0.080323315	0.171	0.17	0.236339697	0.239543726	0.446530402	1	pseudobulk	edgeR	LRT
MLI1	Efcab14	0.139903546	0.299	0.3	0.415075708	0.428812843	0.581569069	1	pseudobulk	edgeR	LRT
MLI1	Efcab2	0.133934257	0.18	0.181	0.246543779	0.249683143	0.359292819	1	pseudobulk	edgeR	LRT
MLI1	Efl1	0.057678569	0.191	0.203	0.249506254	0.280101394	0.91804081	1	pseudobulk	edgeR	LRT
MLI1	Efna5	0.053975952	0.726	0.708	2.699802502	3.148288973	0.813466419	1	pseudobulk	edgeR	LRT
MLI1	Efnb2	-0.031986874	0.101	0.114	0.123436471	0.138572032	0.886454723	1	pseudobulk	edgeR	LRT
MLI1	Efr3a	-0.000568519	0.591	0.64	1.159644503	1.359526827	0.701798589	1	pseudobulk	edgeR	LRT
MLI1	Efr3b	0.053530482	0.753	0.762	2.126728111	2.386987748	0.909617888	1	pseudobulk	edgeR	LRT
MLI1	Eftud2	0.056664009	0.248	0.263	0.320276498	0.35530207	0.984576044	1	pseudobulk	edgeR	LRT
MLI1	Egln1	0.127272018	0.208	0.202	0.248189598	0.25982256	0.690431321	1	pseudobulk	edgeR	LRT
MLI1	Egln2	0.08732441	0.135	0.145	0.151086241	0.173637516	0.810587386	1	pseudobulk	edgeR	LRT
MLI1	Ehbp1	0.048659586	0.78	0.776	2.231073074	2.521757499	0.983280525	1	pseudobulk	edgeR	LRT
MLI1	Ehd3	0.065370092	0.094	0.106	0.109282423	0.118715674	0.90082048	1	pseudobulk	edgeR	LRT
MLI1	Ehmt1	0.03650998	0.657	0.668	1.398946675	1.614279679	0.773794153	1	pseudobulk	edgeR	LRT
MLI1	Ehmt2	0.039108454	0.148	0.165	0.168861093	0.18800169	0.972627362	1	pseudobulk	edgeR	LRT
MLI1	Ei24	0.011269688	0.251	0.258	0.314022383	0.333755809	0.665691531	1	pseudobulk	edgeR	LRT
MLI1	Eid1	-0.112410982	0.287	0.327	0.367346939	0.428812843	0.839640023	1	pseudobulk	edgeR	LRT
MLI1	Eif1	-0.15177877	0.555	0.6	0.859117841	1.040980144	0.783819591	1	pseudobulk	edgeR	LRT
MLI1	Eif1ax	0.031319307	0.185	0.2	0.224489796	0.247570765	0.94055792	1	pseudobulk	edgeR	LRT
MLI1	Eif1b	-0.060023752	0.315	0.344	0.415404872	0.474017744	0.983949672	1	pseudobulk	edgeR	LRT
MLI1	Eif2a	0.077721463	0.254	0.259	0.334101382	0.33460076	0.322532159	1	pseudobulk	edgeR	LRT
MLI1	Eif2ak1	-0.076123227	0.165	0.199	0.190256748	0.24799324	0.214111025	1	pseudobulk	edgeR	LRT
MLI1	Eif2ak3	-0.018329357	0.263	0.29	0.358130349	0.422053232	0.717827029	1	pseudobulk	edgeR	LRT
MLI1	Eif2ak4	0.134085448	0.315	0.319	0.430875576	0.47148289	0.835906239	1	pseudobulk	edgeR	LRT
MLI1	Eif2b3	0.011949965	0.2	0.217	0.260368664	0.303760034	0.775631167	1	pseudobulk	edgeR	LRT
MLI1	Eif2b4	-0.05821787	0.206	0.241	0.244568795	0.294888044	0.593380559	1	pseudobulk	edgeR	LRT
MLI1	Eif2b5	-0.33952511	0.084	0.12	0.090520079	0.139839459	0.021963084	1	pseudobulk	edgeR	LRT
MLI1	Eif2d	-0.011945363	0.242	0.281	0.295589203	0.366708914	0.416038485	1	pseudobulk	edgeR	LRT
MLI1	Eif2s1	-0.07737117	0.132	0.161	0.157998683	0.191803971	0.485430686	1	pseudobulk	edgeR	LRT
MLI1	Eif2s2	0.061988096	0.651	0.655	1.222843976	1.260667512	0.590663724	1	pseudobulk	edgeR	LRT
MLI1	Eif2s3x	0.030003444	0.149	0.161	0.178077683	0.19687368	0.952785045	1	pseudobulk	edgeR	LRT
MLI1	Eif2s3y	-0.0566271	0.616	0.673	1.131665569	1.292775665	0.994200245	1	pseudobulk	edgeR	LRT
MLI1	Eif3a	-0.000898323	0.375	0.42	0.546082949	0.643430503	0.659253781	1	pseudobulk	edgeR	LRT
MLI1	Eif3b	0.10232828	0.115	0.117	0.127386438	0.133502324	0.694928419	1	pseudobulk	edgeR	LRT
MLI1	Eif3c	-0.060127024	0.322	0.365	0.430217248	0.506125898	0.71674574	1	pseudobulk	edgeR	LRT
MLI1	Eif3e	0.162957431	0.224	0.218	0.269914417	0.283058724	0.641261757	1	pseudobulk	edgeR	LRT
MLI1	Eif3f	-0.005263433	0.129	0.144	0.140882159	0.166877905	0.808915116	1	pseudobulk	edgeR	LRT
MLI1	Eif3h	-0.009915358	0.276	0.299	0.354509546	0.400084495	0.995492758	1	pseudobulk	edgeR	LRT
MLI1	Eif3i	0.022879256	0.09	0.101	0.098090849	0.106886354	0.951529267	1	pseudobulk	edgeR	LRT
MLI1	Eif3j1	-0.117687517	0.285	0.322	0.368992758	0.446556823	0.595844695	1	pseudobulk	edgeR	LRT
MLI1	Eif3k	-0.137482704	0.152	0.177	0.170836076	0.207013097	0.768476705	1	pseudobulk	edgeR	LRT
MLI1	Eif3m	-0.028403052	0.235	0.249	0.282422646	0.318546684	0.960450778	1	pseudobulk	edgeR	LRT
MLI1	Eif4a1	-0.092083661	0.216	0.245	0.245556287	0.295732995	0.740710806	1	pseudobulk	edgeR	LRT
MLI1	Eif4a2	-0.017052282	0.455	0.503	0.648123766	0.721588509	0.996656048	1	pseudobulk	edgeR	LRT
MLI1	Eif4a3	-0.025253505	0.11	0.123	0.11915734	0.141106886	0.609485294	1	pseudobulk	edgeR	LRT
MLI1	Eif4b	-0.028884413	0.212	0.243	0.247202107	0.298690325	0.503489248	1	pseudobulk	edgeR	LRT
MLI1	Eif4e	0.050805341	0.343	0.368	0.470375247	0.530207013	0.986637823	1	pseudobulk	edgeR	LRT
MLI1	Eif4e2	0.007000148	0.168	0.179	0.194865043	0.218842417	0.943752375	1	pseudobulk	edgeR	LRT
MLI1	Eif4e3	0.161168284	0.112	0.11	0.134957209	0.133502324	0.572327773	1	pseudobulk	edgeR	LRT
MLI1	Eif4ebp2	-0.098747499	0.151	0.176	0.183344305	0.215462611	0.857041159	1	pseudobulk	edgeR	LRT
MLI1	Eif4enif1	0.114235818	0.23	0.234	0.282422646	0.297422898	0.68023308	1	pseudobulk	edgeR	LRT
MLI1	Eif4g1	-0.012897716	0.44	0.493	0.65437788	0.772708069	0.622554667	1	pseudobulk	edgeR	LRT
MLI1	Eif4g2	-0.01267371	0.446	0.468	0.63001975	0.702577102	0.923620285	1	pseudobulk	edgeR	LRT
MLI1	Eif4g3	0.069576039	0.847	0.842	2.759052008	3.044782425	0.87974308	1	pseudobulk	edgeR	LRT
MLI1	Eif4h	-0.010621425	0.328	0.372	0.433179724	0.498521335	0.872386277	1	pseudobulk	edgeR	LRT
MLI1	Eif5	0.013655573	0.335	0.36	0.43285056	0.491339248	0.941572218	1	pseudobulk	edgeR	LRT
MLI1	Eif5a	-0.21628484	0.181	0.215	0.207373272	0.264892269	0.593311168	1	pseudobulk	edgeR	LRT
MLI1	Eif5b	0.000309399	0.44	0.479	0.674786043	0.786649768	0.628792783	1	pseudobulk	edgeR	LRT
MLI1	Eipr1	0.199711351	0.274	0.262	0.360434496	0.36121673	0.382935899	1	pseudobulk	edgeR	LRT
MLI1	Elac1	-0.032828197	0.123	0.135	0.134957209	0.156316012	0.844005736	1	pseudobulk	edgeR	LRT
MLI1	Elavl1	0.006428724	0.409	0.453	0.605332456	0.70468948	0.781937559	1	pseudobulk	edgeR	LRT
MLI1	Elavl2	0.29080121	0.205	0.193	0.300855826	0.288550908	0.25524099	1	pseudobulk	edgeR	LRT
MLI1	Elavl3	0.02269286	0.76	0.78	1.97564187	2.273764259	0.770258884	1	pseudobulk	edgeR	LRT
MLI1	Elavl4	0.032614472	0.728	0.733	1.982554312	2.275031686	0.870543844	1	pseudobulk	edgeR	LRT
MLI1	Elf2	-0.042328777	0.493	0.542	0.894996708	1.078580482	0.602653556	1	pseudobulk	edgeR	LRT
MLI1	Elk1	0.118803349	0.104	0.109	0.115207373	0.120405577	0.697654527	1	pseudobulk	edgeR	LRT
MLI1	Elk4	0.018555214	0.089	0.1	0.105003292	0.114913392	0.797683944	1	pseudobulk	edgeR	LRT
MLI1	Ell	0.214181076	0.182	0.17	0.221527321	0.201520913	0.107069119	1	pseudobulk	edgeR	LRT
MLI1	Elmo1	-0.060953351	0.743	0.784	2.263660303	2.757076468	0.655857444	1	pseudobulk	edgeR	LRT
MLI1	Elmo2	0.038703405	0.133	0.15	0.148123766	0.173637516	0.676490248	1	pseudobulk	edgeR	LRT
MLI1	Elmod1	-0.03236896	0.782	0.81	2.116853193	2.423320659	0.915737192	1	pseudobulk	edgeR	LRT
MLI1	Elmod2	-0.080130346	0.093	0.11	0.10236998	0.127587664	0.522452515	1	pseudobulk	edgeR	LRT
MLI1	Elmsan1	-0.047237548	0.103	0.125	0.12244898	0.158850866	0.282644437	1	pseudobulk	edgeR	LRT
MLI1	Elob	-0.147082823	0.344	0.382	0.464121132	0.562315167	0.779535314	1	pseudobulk	edgeR	LRT
MLI1	Eloc	0.067266778	0.238	0.244	0.292955892	0.303337558	0.6397873	1	pseudobulk	edgeR	LRT
MLI1	Elovl4	-0.059873407	0.169	0.182	0.19881501	0.223912125	0.896727182	1	pseudobulk	edgeR	LRT
MLI1	Elovl5	0.194318274	0.399	0.37	0.636932192	0.612589776	0.166192271	1	pseudobulk	edgeR	LRT
MLI1	Elovl6	0.119297534	0.422	0.416	0.668861093	0.704267005	0.619285066	1	pseudobulk	edgeR	LRT
MLI1	Elovl7	0.069557429	0.117	0.122	0.149769585	0.151668779	0.423438796	1	pseudobulk	edgeR	LRT
MLI1	Elp1	0.121869102	0.236	0.249	0.286372614	0.319391635	0.914969063	1	pseudobulk	edgeR	LRT
MLI1	Elp2	-0.080881825	0.265	0.302	0.323568137	0.398817068	0.540427955	1	pseudobulk	edgeR	LRT
MLI1	Elp3	0.007917871	0.166	0.187	0.193877551	0.224334601	0.859780958	1	pseudobulk	edgeR	LRT
MLI1	Elp4	-0.050264069	0.539	0.574	1.133969717	1.369666244	0.48052784	1	pseudobulk	edgeR	LRT
MLI1	Elp5	-0.025095968	0.144	0.166	0.169190257	0.195606253	0.890606504	1	pseudobulk	edgeR	LRT
MLI1	Emb	0.124249117	0.234	0.232	0.316984858	0.310942121	0.19317654	1	pseudobulk	edgeR	LRT
MLI1	Emc1	0.05109646	0.166	0.166	0.189269256	0.189269117	0.440217849	1	pseudobulk	edgeR	LRT
MLI1	Emc10	-0.005973997	0.35	0.376	0.456879526	0.514997888	0.95638075	1	pseudobulk	edgeR	LRT
MLI1	Emc2	0.126855326	0.325	0.332	0.44963792	0.471905365	0.541918316	1	pseudobulk	edgeR	LRT
MLI1	Emc3	-0.080618118	0.271	0.302	0.354180382	0.403464301	0.933367401	1	pseudobulk	edgeR	LRT
MLI1	Emc4	-0.005719116	0.212	0.218	0.245556287	0.256442755	0.746113678	1	pseudobulk	edgeR	LRT
MLI1	Emc7	-0.131232048	0.348	0.397	0.474325214	0.564850021	0.83969211	1	pseudobulk	edgeR	LRT
MLI1	Emc8	0.012738633	0.137	0.152	0.157669519	0.177862273	0.956676573	1	pseudobulk	edgeR	LRT
MLI1	Emc9	-0.021914167	0.17	0.198	0.200460829	0.231516688	0.898749807	1	pseudobulk	edgeR	LRT
MLI1	Emg1	-0.049023535	0.144	0.163	0.163923634	0.189269117	0.89831582	1	pseudobulk	edgeR	LRT
MLI1	Eml2	0.009807378	0.221	0.237	0.278801843	0.311364597	0.811614542	1	pseudobulk	edgeR	LRT
MLI1	Eml4	0.082543618	0.408	0.429	0.68038183	0.740599916	0.790130325	1	pseudobulk	edgeR	LRT
MLI1	Eml5	-0.088779222	0.98	0.981	8.799210007	11.13772708	0.419327195	1	pseudobulk	edgeR	LRT
MLI1	Eml6	-0.061836585	0.831	0.848	2.878538512	3.590198564	0.343998067	1	pseudobulk	edgeR	LRT
MLI1	Emsy	0.115771297	0.548	0.532	0.97399605	1.001267427	0.358979278	1	pseudobulk	edgeR	LRT
MLI1	En2	-0.035931442	0.2	0.216	0.239631336	0.270384453	0.907381629	1	pseudobulk	edgeR	LRT
MLI1	Enah	0.060362557	0.545	0.568	1.071428571	1.19391635	0.886232004	1	pseudobulk	edgeR	LRT
MLI1	Endod1	0.029013938	0.118	0.124	0.132323897	0.146599071	0.868916475	1	pseudobulk	edgeR	LRT
MLI1	Enho	0.07606602	0.094	0.102	0.101711652	0.111533587	0.910989275	1	pseudobulk	edgeR	LRT
MLI1	Eno1	-0.136606201	0.158	0.197	0.181369322	0.230671736	0.521173026	1	pseudobulk	edgeR	LRT
MLI1	Eno2	0.033298185	0.399	0.417	0.554641211	0.610054922	0.974804478	1	pseudobulk	edgeR	LRT
MLI1	Enoph1	-0.086292348	0.087	0.104	0.097103357	0.120828052	0.548863199	1	pseudobulk	edgeR	LRT
MLI1	Enox1	0.038292517	0.871	0.872	3.572086899	4.012251796	0.911452107	1	pseudobulk	edgeR	LRT
MLI1	Enox2	0.086812768	0.199	0.176	0.336076366	0.338403042	0.41218541	1	pseudobulk	edgeR	LRT
MLI1	Enpp1	0.056131886	0.2	0.204	0.276497696	0.300380228	0.662316504	1	pseudobulk	edgeR	LRT
MLI1	Enpp2	-0.172581281	0.159	0.191	0.192890059	0.253062949	0.640030506	1	pseudobulk	edgeR	LRT
MLI1	Enpp5	-0.120945615	0.297	0.332	0.376892693	0.432192649	0.912850225	1	pseudobulk	edgeR	LRT
MLI1	Ensa	0.060074962	0.326	0.343	0.436471363	0.460498521	0.46744094	1	pseudobulk	edgeR	LRT
MLI1	Entpd5	0.133870071	0.15	0.15	0.176102699	0.1791297	0.342078505	1	pseudobulk	edgeR	LRT
MLI1	Entpd6	0.026450548	0.169	0.196	0.205398288	0.235741445	0.862502689	1	pseudobulk	edgeR	LRT
MLI1	Entpd7	0.088512345	0.11	0.114	0.125082291	0.132657372	0.616440189	1	pseudobulk	edgeR	LRT
MLI1	Entr1	-0.048869442	0.254	0.303	0.31961817	0.400506971	0.441515483	1	pseudobulk	edgeR	LRT
MLI1	Eny2	-0.058152753	0.242	0.275	0.300855826	0.353612167	0.778787938	1	pseudobulk	edgeR	LRT
MLI1	Ep300	0.134678046	0.458	0.453	0.719552337	0.747359527	0.615524071	1	pseudobulk	edgeR	LRT
MLI1	Ep400	0.097339716	0.573	0.571	1.019091508	1.079425433	0.602438901	1	pseudobulk	edgeR	LRT
MLI1	Epb41	0.145473569	0.825	0.792	2.611257406	2.72243346	0.68498317	1	pseudobulk	edgeR	LRT
MLI1	Epb41l1	0.136676201	0.355	0.351	0.534891376	0.558935361	0.824878524	1	pseudobulk	edgeR	LRT
MLI1	Epb41l3	0.001048277	0.892	0.896	3.774851876	4.434305027	0.77614559	1	pseudobulk	edgeR	LRT
MLI1	Epb41l4b	0.442410499	0.253	0.204	0.44634628	0.382762991	0.364051994	1	pseudobulk	edgeR	LRT
MLI1	Epc1	-0.029300286	0.56	0.604	1.027978934	1.216730038	0.661325975	1	pseudobulk	edgeR	LRT
MLI1	Epc2	0.149319923	0.389	0.386	0.598090849	0.599915505	0.331198228	1	pseudobulk	edgeR	LRT
MLI1	Epdr1	-0.001484992	0.353	0.379	0.508558262	0.579636671	0.894610022	1	pseudobulk	edgeR	LRT
MLI1	Epg5	0.139675025	0.234	0.247	0.307439105	0.324883819	0.621904854	1	pseudobulk	edgeR	LRT
MLI1	Epha10	-0.015103623	0.237	0.258	0.319289006	0.378538234	0.886269494	1	pseudobulk	edgeR	LRT
MLI1	Epha3	0.415161871	0.303	0.242	0.644502962	0.525137305	0.259233283	1	pseudobulk	edgeR	LRT
MLI1	Epha4	0.068844054	0.11	0.119	0.152402897	0.18504436	0.577813946	1	pseudobulk	edgeR	LRT
MLI1	Epha7	0.044048918	0.361	0.374	0.613561554	0.719053654	0.571788739	1	pseudobulk	edgeR	LRT
MLI1	Epha8	-0.027715939	0.265	0.297	0.33640553	0.375580904	0.764880687	1	pseudobulk	edgeR	LRT
MLI1	Ephb1	0.262664466	0.342	0.292	0.688940092	0.657372201	0.399726004	1	pseudobulk	edgeR	LRT
MLI1	Ephb2	0.038927055	0.677	0.675	2.179723502	2.493029151	0.980810172	1	pseudobulk	edgeR	LRT
MLI1	Ephx4	0.273250844	0.113	0.102	0.129361422	0.12209548	0.398897028	1	pseudobulk	edgeR	LRT
MLI1	Epm2a	0.015082461	0.248	0.27	0.344305464	0.402619349	0.79412475	1	pseudobulk	edgeR	LRT
MLI1	Epm2aip1	-0.034927426	0.199	0.223	0.238643845	0.275454161	0.841550981	1	pseudobulk	edgeR	LRT
MLI1	Epn1	0.069336724	0.295	0.305	0.371296906	0.388677651	0.601055318	1	pseudobulk	edgeR	LRT
MLI1	Epn2	0.229539883	0.365	0.332	0.553324556	0.547950993	0.633292074	1	pseudobulk	edgeR	LRT
MLI1	Eprs	0.034265429	0.495	0.515	0.818959842	0.90452049	0.888952269	1	pseudobulk	edgeR	LRT
MLI1	Eps15	0.035265906	0.411	0.447	0.62837393	0.723278411	0.773142846	1	pseudobulk	edgeR	LRT
MLI1	Eps15l1	0.101117273	0.494	0.487	0.792955892	0.851711027	0.7896243	1	pseudobulk	edgeR	LRT
MLI1	Eps8	0.161931837	0.249	0.237	0.403225806	0.391634981	0.312498092	1	pseudobulk	edgeR	LRT
MLI1	Eps8l1	0.014385248	0.206	0.225	0.273535221	0.292775665	0.699372703	1	pseudobulk	edgeR	LRT
MLI1	Erbb4	0.199308422	0.461	0.411	1.599407505	1.525982256	0.374408753	1	pseudobulk	edgeR	LRT
MLI1	Erbin	0.063042118	0.357	0.372	0.532916392	0.587241234	0.77459943	1	pseudobulk	edgeR	LRT
MLI1	Erc1	0.182594793	0.7	0.681	1.928571429	1.944655682	0.564965806	1	pseudobulk	edgeR	LRT
MLI1	Erc2	0.020022086	0.98	0.971	9.738973009	11.44909168	0.818243494	1	pseudobulk	edgeR	LRT
MLI1	Ercc4	0.000393519	0.14	0.163	0.163265306	0.189691593	0.8380141	1	pseudobulk	edgeR	LRT
MLI1	Ercc5	-0.038222446	0.154	0.175	0.185977617	0.213350232	0.978967984	1	pseudobulk	edgeR	LRT
MLI1	Ercc6	0.114472925	0.173	0.175	0.218235681	0.220954795	0.418668649	1	pseudobulk	edgeR	LRT
MLI1	Ercc6l2	0.115686656	0.361	0.364	0.576036866	0.606675116	0.58414839	1	pseudobulk	edgeR	LRT
MLI1	Ercc8	0.16710103	0.118	0.112	0.138578012	0.138149556	0.474621652	1	pseudobulk	edgeR	LRT
MLI1	Erg28	-0.270950629	0.222	0.292	0.271560237	0.378538234	0.383012054	1	pseudobulk	edgeR	LRT
MLI1	Ergic1	0.069035002	0.337	0.353	0.46642528	0.512885509	0.851183666	1	pseudobulk	edgeR	LRT
MLI1	Ergic2	-0.08117385	0.338	0.38	0.452271231	0.530629489	0.761483227	1	pseudobulk	edgeR	LRT
MLI1	Ergic3	-0.040546716	0.172	0.191	0.195852535	0.220532319	0.972790972	1	pseudobulk	edgeR	LRT
MLI1	Erh	-0.000879766	0.101	0.111	0.111915734	0.125052809	0.999592263	1	pseudobulk	edgeR	LRT
MLI1	Eri3	0.095402497	0.417	0.409	0.638578012	0.656104774	0.478821124	1	pseudobulk	edgeR	LRT
MLI1	Erich1	-0.055117956	0.082	0.103	0.093811718	0.123362907	0.288399311	1	pseudobulk	edgeR	LRT
MLI1	Erich2	0.150143845	0.103	0.104	0.132653061	0.131812421	0.397054131	1	pseudobulk	edgeR	LRT
MLI1	Erlec1	-0.216306625	0.321	0.403	0.442396313	0.594000845	0.165541529	1	pseudobulk	edgeR	LRT
MLI1	Erlin1	-0.035357885	0.13	0.142	0.157669519	0.1791297	0.986709236	1	pseudobulk	edgeR	LRT
MLI1	Erlin2	-0.245111614	0.095	0.109	0.105661619	0.128010139	0.785665421	1	pseudobulk	edgeR	LRT
MLI1	Ermard	0.039494675	0.17	0.176	0.201777485	0.209970427	0.463094015	1	pseudobulk	edgeR	LRT
MLI1	Ermp1	0.060065849	0.186	0.208	0.221527321	0.245880862	0.889086848	1	pseudobulk	edgeR	LRT
MLI1	Ern1	0.08564841	0.118	0.124	0.148782093	0.163498099	0.889785844	1	pseudobulk	edgeR	LRT
MLI1	Ero1l	0.202184447	0.205	0.197	0.251810402	0.252217997	0.435253477	1	pseudobulk	edgeR	LRT
MLI1	Ero1lb	0.030266779	0.201	0.217	0.257406188	0.281791297	0.795488684	1	pseudobulk	edgeR	LRT
MLI1	Erp29	-0.141744245	0.276	0.329	0.337063858	0.419940853	0.657995265	1	pseudobulk	edgeR	LRT
MLI1	Erp44	0.101988504	0.322	0.332	0.444042133	0.477820025	0.699443375	1	pseudobulk	edgeR	LRT
MLI1	Errfi1	0.010179232	0.142	0.16	0.169848585	0.197296155	0.901708098	1	pseudobulk	edgeR	LRT
MLI1	Esco1	0.090122501	0.347	0.36	0.500658328	0.526827207	0.52456058	1	pseudobulk	edgeR	LRT
MLI1	Esd	-0.068214179	0.109	0.124	0.125411455	0.142374313	0.936738989	1	pseudobulk	edgeR	LRT
MLI1	Esf1	-0.025168392	0.31	0.328	0.424621461	0.470215463	0.852138004	1	pseudobulk	edgeR	LRT
MLI1	Esrra	0.086124272	0.246	0.274	0.307768269	0.339670469	0.905085206	1	pseudobulk	edgeR	LRT
MLI1	Esrrb	0.471367376	0.11	0.087	0.144832126	0.11322349	0.046944852	1	pseudobulk	edgeR	LRT
MLI1	Esrrg	-0.000738103	0.992	0.979	12.50526662	14.76890579	0.8341386	1	pseudobulk	edgeR	LRT
MLI1	Esyt2	0.076954199	0.631	0.64	1.304805793	1.410646388	0.73629735	1	pseudobulk	edgeR	LRT
MLI1	Etf1	0.108811752	0.231	0.233	0.294930876	0.302492607	0.440355635	1	pseudobulk	edgeR	LRT
MLI1	Etfa	-0.060751519	0.398	0.443	0.584924292	0.71947613	0.433781362	1	pseudobulk	edgeR	LRT
MLI1	Etfdh	-0.038326633	0.158	0.183	0.184331797	0.233206591	0.36365864	1	pseudobulk	edgeR	LRT
MLI1	Etl4	-0.028219909	0.955	0.961	9.226135616	11.16476553	0.671663102	1	pseudobulk	edgeR	LRT
MLI1	Etnk1	-0.046652171	0.669	0.714	1.391375905	1.697084918	0.407788453	1	pseudobulk	edgeR	LRT
MLI1	Etv1	0.230392411	0.596	0.55	1.660631995	1.541191381	0.660296194	1	pseudobulk	edgeR	LRT
MLI1	Etv3	-0.128684181	0.106	0.128	0.117840685	0.149133925	0.402547163	1	pseudobulk	edgeR	LRT
MLI1	Etv5	0.383584334	0.139	0.116	0.169848585	0.156738488	0.716867122	1	pseudobulk	edgeR	LRT
MLI1	Etv6	0.128510732	0.481	0.477	0.846609612	0.908745247	0.753820571	1	pseudobulk	edgeR	LRT
MLI1	Eva1c	0.046638302	0.138	0.142	0.177090191	0.200675961	0.936648511	1	pseudobulk	edgeR	LRT
MLI1	Evi5	0.054413291	0.439	0.469	0.703423305	0.814110689	0.766520617	1	pseudobulk	edgeR	LRT
MLI1	Evi5l	-0.037613242	0.301	0.337	0.401909151	0.474862695	0.813868974	1	pseudobulk	edgeR	LRT
MLI1	Evl	0.012328462	0.457	0.486	0.753456221	0.865652725	0.881557345	1	pseudobulk	edgeR	LRT
MLI1	Ewsr1	-0.053815553	0.594	0.637	1.052666228	1.250528095	0.625498379	1	pseudobulk	edgeR	LRT
MLI1	Exd2	0.045545393	0.227	0.242	0.286372614	0.337980566	0.604543295	1	pseudobulk	edgeR	LRT
MLI1	Exoc1	-0.017346839	0.28	0.32	0.361751152	0.437262357	0.670820028	1	pseudobulk	edgeR	LRT
MLI1	Exoc2	0.116578552	0.354	0.357	0.508558262	0.550908323	0.815685989	1	pseudobulk	edgeR	LRT
MLI1	Exoc3	-0.03431862	0.34	0.385	0.476629361	0.569074778	0.591741608	1	pseudobulk	edgeR	LRT
MLI1	Exoc4	0.086887692	0.866	0.851	3.30283081	3.596535699	0.79424208	1	pseudobulk	edgeR	LRT
MLI1	Exoc5	0.046103349	0.419	0.437	0.641211323	0.710181665	0.833546629	1	pseudobulk	edgeR	LRT
MLI1	Exoc6	0.103879101	0.292	0.282	0.417050691	0.441064639	0.74563508	1	pseudobulk	edgeR	LRT
MLI1	Exoc6b	0.125107362	0.767	0.744	2.17116524	2.294465568	0.633083072	1	pseudobulk	edgeR	LRT
MLI1	Exoc7	0.032608108	0.155	0.166	0.177748519	0.193493874	0.818999882	1	pseudobulk	edgeR	LRT
MLI1	Exosc1	-0.051688977	0.098	0.11	0.108294931	0.130544994	0.686058317	1	pseudobulk	edgeR	LRT
MLI1	Exosc10	-0.003004789	0.217	0.242	0.266951942	0.315166878	0.66872935	1	pseudobulk	edgeR	LRT
MLI1	Exosc7	0.174944388	0.214	0.203	0.257406188	0.252217997	0.239290279	1	pseudobulk	edgeR	LRT
MLI1	Exosc8	0.154971655	0.125	0.113	0.138907176	0.128010139	0.12371793	1	pseudobulk	edgeR	LRT
MLI1	Exosc9	0.012769353	0.107	0.122	0.120144832	0.131812421	0.838142267	1	pseudobulk	edgeR	LRT
MLI1	Exph5	0.337557673	0.313	0.264	0.57965767	0.517110266	0.351747289	1	pseudobulk	edgeR	LRT
MLI1	Ext1	0.089881063	0.693	0.685	1.911784068	2.168145332	0.677567118	1	pseudobulk	edgeR	LRT
MLI1	Ext2	0.11934711	0.302	0.313	0.41441738	0.461765948	0.98392464	1	pseudobulk	edgeR	LRT
MLI1	Extl2	-0.099976585	0.234	0.266	0.288347597	0.340937896	0.760593688	1	pseudobulk	edgeR	LRT
MLI1	Extl3	-0.065811463	0.222	0.243	0.282093483	0.340092945	0.576608679	1	pseudobulk	edgeR	LRT
MLI1	Eya3	0.194007912	0.381	0.372	0.570111916	0.582171525	0.477933282	1	pseudobulk	edgeR	LRT
MLI1	Ezh1	0.132617897	0.232	0.234	0.292297564	0.300802704	0.426543327	1	pseudobulk	edgeR	LRT
MLI1	Ezh2	0.07198381	0.266	0.286	0.382817643	0.414871145	0.778591236	1	pseudobulk	edgeR	LRT
MLI1	F730043M19Rik	-0.022478227	0.088	0.106	0.105661619	0.126742712	0.767635457	1	pseudobulk	edgeR	LRT
MLI1	Faah	0.079575631	0.136	0.141	0.16359447	0.166032953	0.412856736	1	pseudobulk	edgeR	LRT
MLI1	Faap20	0.227656445	0.119	0.113	0.133311389	0.128432615	0.494806509	1	pseudobulk	edgeR	LRT
MLI1	Fabp3	-0.294627393	0.118	0.159	0.134298881	0.179552176	0.43231086	1	pseudobulk	edgeR	LRT
MLI1	Fabp5	-0.059834558	0.108	0.129	0.123107307	0.152936206	0.663424191	1	pseudobulk	edgeR	LRT
MLI1	Fads1	0.0465244	0.135	0.143	0.15437788	0.165188002	0.725553441	1	pseudobulk	edgeR	LRT
MLI1	Fads6	-0.062765009	0.252	0.287	0.318630678	0.381073088	0.647933236	1	pseudobulk	edgeR	LRT
MLI1	Faf1	0.083847487	0.769	0.751	2.097432521	2.321504014	0.917853008	1	pseudobulk	edgeR	LRT
MLI1	Faf2	0.05672952	0.301	0.312	0.398288348	0.446134347	0.943739189	1	pseudobulk	edgeR	LRT
MLI1	Fah	-0.013962033	0.102	0.115	0.115865701	0.129277567	0.881543433	1	pseudobulk	edgeR	LRT
MLI1	Faim	0.09798939	0.108	0.11	0.121132324	0.132234896	0.891131119	1	pseudobulk	edgeR	LRT
MLI1	Faim2	-0.031102641	0.479	0.507	0.702106649	0.812843262	0.823572802	1	pseudobulk	edgeR	LRT
MLI1	Fam102a	-0.031623311	0.107	0.128	0.118828176	0.147444022	0.454972023	1	pseudobulk	edgeR	LRT
MLI1	Fam104a	-0.085982487	0.176	0.199	0.206714944	0.252640473	0.517709798	1	pseudobulk	edgeR	LRT
MLI1	Fam107a	0.032298431	0.112	0.123	0.123107307	0.141951838	0.793495479	1	pseudobulk	edgeR	LRT
MLI1	Fam107b	0.081596744	0.323	0.316	0.46642528	0.489649345	0.599395644	1	pseudobulk	edgeR	LRT
MLI1	Fam110b	0.096041415	0.399	0.4	0.662936142	0.72243346	0.723716064	1	pseudobulk	edgeR	LRT
MLI1	Fam114a2	-0.041685083	0.187	0.217	0.222843976	0.264469793	0.898549783	1	pseudobulk	edgeR	LRT
MLI1	Fam117b	0.01991864	0.365	0.39	0.563528637	0.637938319	0.986299087	1	pseudobulk	edgeR	LRT
MLI1	Fam118b	-0.016006894	0.21	0.235	0.276168532	0.328263625	0.624228151	1	pseudobulk	edgeR	LRT
MLI1	Fam120a	0.135691585	0.409	0.414	0.604344964	0.640473173	0.671466802	1	pseudobulk	edgeR	LRT
MLI1	Fam120b	0.019344799	0.355	0.386	0.505595787	0.566117448	0.997477088	1	pseudobulk	edgeR	LRT
MLI1	Fam120c	-0.052043011	0.38	0.417	0.609282423	0.756231517	0.395970759	1	pseudobulk	edgeR	LRT
MLI1	Fam126b	0.167539495	0.518	0.508	0.901250823	0.914659907	0.439653539	1	pseudobulk	edgeR	LRT
MLI1	Fam131a	0.077649097	0.151	0.155	0.17445688	0.18504436	0.770356516	1	pseudobulk	edgeR	LRT
MLI1	Fam133b	-0.007878115	0.391	0.435	0.567807768	0.668356569	0.649801734	1	pseudobulk	edgeR	LRT
MLI1	Fam135a	0.083140627	0.62	0.615	1.24160632	1.39374736	0.984917139	1	pseudobulk	edgeR	LRT
MLI1	Fam135b	0.257156044	0.418	0.372	1.131994733	1.093789607	0.717408473	1	pseudobulk	edgeR	LRT
MLI1	Fam13a	-0.011583768	0.416	0.45	0.694865043	0.785804816	0.928251485	1	pseudobulk	edgeR	LRT
MLI1	Fam13b	0.042116875	0.504	0.522	0.848584595	0.945923109	0.887193337	1	pseudobulk	edgeR	LRT
MLI1	Fam13c	0.13931561	0.278	0.287	0.385780118	0.413603718	0.707397511	1	pseudobulk	edgeR	LRT
MLI1	Fam149b	-0.087157416	0.303	0.357	0.428242265	0.520912548	0.632521951	1	pseudobulk	edgeR	LRT
MLI1	Fam155a	-0.000811818	0.999	0.995	21.61421988	25.75285171	0.686371075	1	pseudobulk	edgeR	LRT
MLI1	Fam160a2	-0.026096545	0.205	0.234	0.257406188	0.300380228	0.700955226	1	pseudobulk	edgeR	LRT
MLI1	Fam160b1	0.106757939	0.124	0.132	0.140882159	0.157160963	0.9972105	1	pseudobulk	edgeR	LRT
MLI1	Fam160b2	0.028762675	0.205	0.217	0.255431205	0.26869455	0.480536586	1	pseudobulk	edgeR	LRT
MLI1	Fam162a	0.02246709	0.199	0.217	0.250493746	0.270384453	0.731983246	1	pseudobulk	edgeR	LRT
MLI1	Fam168a	0.013480843	0.773	0.791	2.068136932	2.401351922	0.72908027	1	pseudobulk	edgeR	LRT
MLI1	Fam168b	-0.130987086	0.309	0.372	0.411784068	0.525982256	0.296332347	1	pseudobulk	edgeR	LRT
MLI1	Fam169a	-0.126883319	0.161	0.194	0.204410797	0.254752852	0.572971934	1	pseudobulk	edgeR	LRT
MLI1	Fam171a1	0.045129469	0.335	0.366	0.506254115	0.556822983	0.794964255	1	pseudobulk	edgeR	LRT
MLI1	Fam171a2	-0.042394508	0.155	0.175	0.178077683	0.201098437	0.942932002	1	pseudobulk	edgeR	LRT
MLI1	Fam171b	-0.010474202	0.401	0.427	0.603028308	0.676806084	0.98816435	1	pseudobulk	edgeR	LRT
MLI1	Fam172a	0.025163851	0.731	0.733	1.99835418	2.315589354	0.825641855	1	pseudobulk	edgeR	LRT
MLI1	Fam173a	-0.057649459	0.303	0.339	0.391375905	0.445289396	0.965354889	1	pseudobulk	edgeR	LRT
MLI1	Fam174a	-0.056722968	0.135	0.15	0.162936142	0.188846641	0.860126616	1	pseudobulk	edgeR	LRT
MLI1	Fam184a	0.152545413	0.52	0.501	0.877221856	0.906210393	0.471680583	1	pseudobulk	edgeR	LRT
MLI1	Fam185a	0.018671298	0.129	0.145	0.158327847	0.182931981	0.989757298	1	pseudobulk	edgeR	LRT
MLI1	Fam189a1	0.032238847	0.458	0.48	0.841672153	0.989438107	0.803504117	1	pseudobulk	edgeR	LRT
MLI1	Fam189b	0.043772432	0.11	0.121	0.128703094	0.141951838	0.847061086	1	pseudobulk	edgeR	LRT
MLI1	Fam192a	0.198193264	0.131	0.125	0.146477946	0.142374313	0.291034489	1	pseudobulk	edgeR	LRT
MLI1	Fam193a	0.062743613	0.691	0.693	1.557932851	1.726235741	0.921743181	1	pseudobulk	edgeR	LRT
MLI1	Fam193b	0.053315035	0.329	0.344	0.461816985	0.493874102	0.67902507	1	pseudobulk	edgeR	LRT
MLI1	Fam199x	0.04499013	0.144	0.156	0.176761027	0.196451204	0.935810136	1	pseudobulk	edgeR	LRT
MLI1	Fam204a	-0.078335457	0.161	0.185	0.198485846	0.231939163	0.92089691	1	pseudobulk	edgeR	LRT
MLI1	Fam207a	0.214728418	0.109	0.106	0.121790652	0.123785382	0.492615494	1	pseudobulk	edgeR	LRT
MLI1	Fam20b	-0.0123294	0.175	0.207	0.221856485	0.272074356	0.417674673	1	pseudobulk	edgeR	LRT
MLI1	Fam210a	-0.056898897	0.193	0.211	0.24325214	0.28052387	0.977429375	1	pseudobulk	edgeR	LRT
MLI1	Fam214a	0.026613282	0.503	0.525	0.898288348	0.982678496	0.803580496	1	pseudobulk	edgeR	LRT
MLI1	Fam214b	-0.05085552	0.107	0.121	0.118828176	0.141106886	0.7491193	1	pseudobulk	edgeR	LRT
MLI1	Fam216a	0.054050553	0.218	0.22	0.263989467	0.276299113	0.648356705	1	pseudobulk	edgeR	LRT
MLI1	Fam219a	-0.014989492	0.476	0.51	0.840026333	0.968736798	0.956363879	1	pseudobulk	edgeR	LRT
MLI1	Fam222a	-0.008586304	0.126	0.149	0.153061224	0.181242079	0.728347652	1	pseudobulk	edgeR	LRT
MLI1	Fam222b	0.098726502	0.473	0.477	0.809743252	0.885931559	0.84331222	1	pseudobulk	edgeR	LRT
MLI1	Fam227a	-0.085126904	0.089	0.102	0.103686636	0.126320237	0.577229731	1	pseudobulk	edgeR	LRT
MLI1	Fam228b	-0.103245743	0.082	0.105	0.100724161	0.128010139	0.668544331	1	pseudobulk	edgeR	LRT
MLI1	Fam229b	-0.036761932	0.094	0.105	0.110928242	0.124630334	0.966061177	1	pseudobulk	edgeR	LRT
MLI1	Fam234b	-0.082381325	0.174	0.196	0.202764977	0.237431348	0.862469179	1	pseudobulk	edgeR	LRT
MLI1	Fam32a	-0.005060182	0.091	0.101	0.101711652	0.117870722	0.813440941	1	pseudobulk	edgeR	LRT
MLI1	Fam45a	-0.022615465	0.23	0.251	0.304805793	0.339247993	0.816036189	1	pseudobulk	edgeR	LRT
MLI1	Fam49a	0.024920395	0.358	0.379	0.553982883	0.60625264	0.749569991	1	pseudobulk	edgeR	LRT
MLI1	Fam49b	0.121062793	0.836	0.816	2.842659645	2.98225602	0.575023114	1	pseudobulk	edgeR	LRT
MLI1	Fam50a	-0.181317814	0.101	0.13	0.110928242	0.149978876	0.231362052	1	pseudobulk	edgeR	LRT
MLI1	Fam53c	0.153172679	0.115	0.127	0.135615537	0.146176595	0.862569323	1	pseudobulk	edgeR	LRT
MLI1	Fam57a	0.096558596	0.106	0.113	0.12837393	0.140261935	0.889178561	1	pseudobulk	edgeR	LRT
MLI1	Fam57b	-0.047697912	0.254	0.29	0.317643186	0.366286439	0.872277193	1	pseudobulk	edgeR	LRT
MLI1	Fam76a	0.151507263	0.221	0.219	0.283739302	0.288128433	0.501228876	1	pseudobulk	edgeR	LRT
MLI1	Fam76b	0.078131953	0.218	0.228	0.265635286	0.29235319	0.853919529	1	pseudobulk	edgeR	LRT
MLI1	Fam78b	0.050385188	0.191	0.199	0.248518762	0.276721589	0.94410904	1	pseudobulk	edgeR	LRT
MLI1	Fam8a1	0.139137454	0.134	0.137	0.148123766	0.158005915	0.84011645	1	pseudobulk	edgeR	LRT
MLI1	Fam91a1	0.135404448	0.183	0.192	0.219223173	0.226446979	0.569924706	1	pseudobulk	edgeR	LRT
MLI1	Fam92a	-0.031510522	0.225	0.261	0.27682686	0.335868188	0.539844274	1	pseudobulk	edgeR	LRT
MLI1	Fam98a	-0.112804327	0.183	0.221	0.21724819	0.276299113	0.38998649	1	pseudobulk	edgeR	LRT
MLI1	Fam98b	-0.017244064	0.108	0.12	0.122778144	0.136037178	0.909068652	1	pseudobulk	edgeR	LRT
MLI1	Fancc	0.120757384	0.286	0.281	0.426267281	0.444444444	0.55776422	1	pseudobulk	edgeR	LRT
MLI1	Fance	0.070798861	0.093	0.103	0.106319947	0.11913815	0.985155046	1	pseudobulk	edgeR	LRT
MLI1	Fancm	0.070263748	0.187	0.196	0.231073074	0.25095057	0.704192649	1	pseudobulk	edgeR	LRT
MLI1	Far1	0.055494882	0.477	0.486	0.759381172	0.861005492	0.92905866	1	pseudobulk	edgeR	LRT
MLI1	Far1os	-0.23868796	0.281	0.365	0.419025675	0.547528517	0.883014852	1	pseudobulk	edgeR	LRT
MLI1	Far2	-0.107562928	0.095	0.106	0.11158657	0.127587664	0.904222016	1	pseudobulk	edgeR	LRT
MLI1	Farp1	0.055886976	0.552	0.548	1.043120474	1.176594846	0.989244935	1	pseudobulk	edgeR	LRT
MLI1	Farp2	0.067519044	0.153	0.163	0.191902567	0.210815378	0.967679522	1	pseudobulk	edgeR	LRT
MLI1	Fars2	0.034115789	0.477	0.489	0.863396972	0.971271652	0.992731179	1	pseudobulk	edgeR	LRT
MLI1	Farsa	0.12675226	0.221	0.214	0.271560237	0.276721589	0.47485818	1	pseudobulk	edgeR	LRT
MLI1	Farsb	0.142382847	0.38	0.382	0.552666228	0.577946768	0.639341636	1	pseudobulk	edgeR	LRT
MLI1	Fastk	-0.037234593	0.157	0.174	0.179723502	0.206168145	0.962509639	1	pseudobulk	edgeR	LRT
MLI1	Fastkd1	0.025733411	0.098	0.103	0.11158657	0.117448247	0.57686484	1	pseudobulk	edgeR	LRT
MLI1	Fastkd2	0.070466719	0.106	0.101	0.116194865	0.115758344	0.352487059	1	pseudobulk	edgeR	LRT
MLI1	Fat1	0.137514057	0.424	0.421	0.679394338	0.711026616	0.594543723	1	pseudobulk	edgeR	LRT
MLI1	Fat2	0.182964085	0.429	0.401	0.773535221	0.793831855	0.90324753	1	pseudobulk	edgeR	LRT
MLI1	Fat3	-0.072141884	0.741	0.775	2.26925609	2.862272919	0.437131075	1	pseudobulk	edgeR	LRT
MLI1	Fau	0.007084193	0.549	0.544	0.889400922	0.971694128	0.965304992	1	pseudobulk	edgeR	LRT
MLI1	Faxc	0.074558671	0.218	0.232	0.28604345	0.319391635	0.977010895	1	pseudobulk	edgeR	LRT
MLI1	Fbf1	-0.051405042	0.138	0.16	0.160302831	0.187156738	0.762056424	1	pseudobulk	edgeR	LRT
MLI1	Fbh1	-0.09809119	0.185	0.223	0.225148124	0.28643853	0.499380489	1	pseudobulk	edgeR	LRT
MLI1	Fbl	0.210027759	0.153	0.139	0.175444371	0.157160963	0.087779789	1	pseudobulk	edgeR	LRT
MLI1	Fbrs	0.009801289	0.108	0.12	0.116194865	0.135192226	0.760454639	1	pseudobulk	edgeR	LRT
MLI1	Fbrsl1	0.136037586	0.288	0.287	0.367676103	0.416138572	0.807172185	1	pseudobulk	edgeR	LRT
MLI1	Fbxl12	-0.010241179	0.224	0.245	0.277156024	0.297845374	0.599611377	1	pseudobulk	edgeR	LRT
MLI1	Fbxl12os	0.10061108	0.1	0.097	0.119815668	0.114490917	0.383039496	1	pseudobulk	edgeR	LRT
MLI1	Fbxl16	-0.029670854	0.236	0.28	0.291310072	0.341782847	0.722347171	1	pseudobulk	edgeR	LRT
MLI1	Fbxl17	0.092817276	0.869	0.848	3.434825543	3.786649768	0.877144498	1	pseudobulk	edgeR	LRT
MLI1	Fbxl18	0.00522379	0.088	0.104	0.095457538	0.11913815	0.448708884	1	pseudobulk	edgeR	LRT
MLI1	Fbxl19	-0.087746875	0.116	0.149	0.136273864	0.171102662	0.532068501	1	pseudobulk	edgeR	LRT
MLI1	Fbxl2	0.046261617	0.417	0.435	0.626728111	0.642585551	0.36874781	1	pseudobulk	edgeR	LRT
MLI1	Fbxl20	0.049677148	0.457	0.455	0.729098091	0.799324039	0.790625342	1	pseudobulk	edgeR	LRT
MLI1	Fbxl3	0.153997808	0.285	0.289	0.375576037	0.389945078	0.587539917	1	pseudobulk	edgeR	LRT
MLI1	Fbxl4	0.007298375	0.172	0.191	0.217577354	0.259400084	0.745313578	1	pseudobulk	edgeR	LRT
MLI1	Fbxl5	0.026201731	0.5	0.533	0.832784727	0.91930714	0.777243104	1	pseudobulk	edgeR	LRT
MLI1	Fbxl7	-0.191110908	0.095	0.11	0.137261356	0.163920575	0.899281777	1	pseudobulk	edgeR	LRT
MLI1	Fbxo10	-0.094190261	0.108	0.131	0.129690586	0.154203633	0.853708359	1	pseudobulk	edgeR	LRT
MLI1	Fbxo11	-0.020652815	0.575	0.618	1.19124424	1.392902408	0.785279309	1	pseudobulk	edgeR	LRT
MLI1	Fbxo21	-0.056410993	0.228	0.275	0.283080974	0.353612167	0.408291632	1	pseudobulk	edgeR	LRT
MLI1	Fbxo22	0.159531528	0.128	0.13	0.141869651	0.144064216	0.503879983	1	pseudobulk	edgeR	LRT
MLI1	Fbxo25	0.034189285	0.13	0.142	0.150427913	0.168990283	0.964506796	1	pseudobulk	edgeR	LRT
MLI1	Fbxo28	0.042209252	0.208	0.217	0.254114549	0.283903676	0.915552472	1	pseudobulk	edgeR	LRT
MLI1	Fbxo3	0.082425069	0.455	0.463	0.683673469	0.741022391	0.783159001	1	pseudobulk	edgeR	LRT
MLI1	Fbxo31	-0.059148899	0.1	0.123	0.112244898	0.144909168	0.333399503	1	pseudobulk	edgeR	LRT
MLI1	Fbxo33	-0.005054786	0.149	0.169	0.17445688	0.214195184	0.568120392	1	pseudobulk	edgeR	LRT
MLI1	Fbxo34	0.203108926	0.268	0.256	0.37162607	0.3582594	0.221343627	1	pseudobulk	edgeR	LRT
MLI1	Fbxo36	-0.079839587	0.106	0.126	0.129690586	0.165610477	0.336610095	1	pseudobulk	edgeR	LRT
MLI1	Fbxo38	0.038382416	0.249	0.28	0.305464121	0.358681876	0.646506232	1	pseudobulk	edgeR	LRT
MLI1	Fbxo41	-0.038421852	0.208	0.228	0.262672811	0.302492607	0.791958289	1	pseudobulk	edgeR	LRT
MLI1	Fbxo42	0.127778205	0.357	0.35	0.510533246	0.532319392	0.574082191	1	pseudobulk	edgeR	LRT
MLI1	Fbxo44	-0.034804356	0.156	0.172	0.181698486	0.198141107	0.693776447	1	pseudobulk	edgeR	LRT
MLI1	Fbxo45	-0.010869261	0.171	0.196	0.208689928	0.241656105	0.834301232	1	pseudobulk	edgeR	LRT
MLI1	Fbxo7	-0.014755469	0.129	0.15	0.147465438	0.173637516	0.673750474	1	pseudobulk	edgeR	LRT
MLI1	Fbxo8	0.125760744	0.478	0.481	0.806122449	0.828052387	0.452958332	1	pseudobulk	edgeR	LRT
MLI1	Fbxo9	0.044100172	0.265	0.272	0.33805135	0.348964935	0.638910074	1	pseudobulk	edgeR	LRT
MLI1	Fbxw11	0.191875917	0.515	0.482	0.878538512	0.914237431	0.768397809	1	pseudobulk	edgeR	LRT
MLI1	Fbxw2	-0.084806786	0.326	0.376	0.463462804	0.544571187	0.851835091	1	pseudobulk	edgeR	LRT
MLI1	Fbxw4	0.093764011	0.444	0.457	0.720210665	0.795944233	0.883379318	1	pseudobulk	edgeR	LRT
MLI1	Fbxw5	0.143644404	0.111	0.113	0.120144832	0.128010139	0.681481807	1	pseudobulk	edgeR	LRT
MLI1	Fbxw7	0.051755927	0.481	0.496	0.835418038	0.909167723	0.745088567	1	pseudobulk	edgeR	LRT
MLI1	Fbxw8	0.057903285	0.241	0.264	0.312376564	0.356147022	0.764223038	1	pseudobulk	edgeR	LRT
MLI1	Fcf1	-0.132050614	0.094	0.113	0.105332456	0.129700042	0.739958812	1	pseudobulk	edgeR	LRT
MLI1	Fcho1	0.025584279	0.111	0.118	0.124753127	0.132657372	0.631497977	1	pseudobulk	edgeR	LRT
MLI1	Fcho2	0.097581286	0.334	0.338	0.495720869	0.558935361	0.918455819	1	pseudobulk	edgeR	LRT
MLI1	Fchsd2	0.041529881	0.595	0.6	1.178736011	1.320236586	0.945565818	1	pseudobulk	edgeR	LRT
MLI1	Fcor	-0.203069372	0.073	0.1	0.084265964	0.116603295	0.564001651	1	pseudobulk	edgeR	LRT
MLI1	Fdxr	-0.256792414	0.108	0.144	0.119815668	0.171102662	0.077824453	1	pseudobulk	edgeR	LRT
MLI1	Fech	0.062063727	0.185	0.198	0.222843976	0.246303338	0.753504856	1	pseudobulk	edgeR	LRT
MLI1	Fem1b	-0.058695938	0.16	0.182	0.185977617	0.218842417	0.712998354	1	pseudobulk	edgeR	LRT
MLI1	Fem1c	0.096645708	0.204	0.221	0.252139566	0.274186734	0.916122277	1	pseudobulk	edgeR	LRT
MLI1	Fer	-0.023664147	0.569	0.603	1.178077683	1.418673426	0.744204525	1	pseudobulk	edgeR	LRT
MLI1	Fermt2	0.075039177	0.284	0.294	0.376892693	0.411068864	0.925190713	1	pseudobulk	edgeR	LRT
MLI1	Fez1	-0.000195232	0.389	0.411	0.547399605	0.598648078	0.898868244	1	pseudobulk	edgeR	LRT
MLI1	Fgd1	0.008447107	0.19	0.213	0.236010533	0.263624842	0.844420057	1	pseudobulk	edgeR	LRT
MLI1	Fgd4	0.112199835	0.51	0.511	0.962475313	1.019856358	0.634341164	1	pseudobulk	edgeR	LRT
MLI1	Fgf1	0.201143731	0.197	0.183	0.32554312	0.290240811	0.221511441	1	pseudobulk	edgeR	LRT
MLI1	Fgf11	-0.001596229	0.11	0.123	0.121132324	0.136882129	0.922328415	1	pseudobulk	edgeR	LRT
MLI1	Fgf12	0.062499313	0.965	0.958	10.34200132	11.56991973	0.993289333	1	pseudobulk	edgeR	LRT
MLI1	Fgf13	-0.015073526	0.893	0.9	5.23074391	6.437262357	0.507651063	1	pseudobulk	edgeR	LRT
MLI1	Fgf14	0.070392185	1	1	41.55069124	46.4921842	0.855541908	1	pseudobulk	edgeR	LRT
MLI1	Fgf9	-0.041737731	0.186	0.204	0.246214615	0.273341783	0.865944222	1	pseudobulk	edgeR	LRT
MLI1	Fgfr1	0.158610746	0.196	0.187	0.27682686	0.27756654	0.886110986	1	pseudobulk	edgeR	LRT
MLI1	Fgfr1op	-0.080818305	0.171	0.207	0.202764977	0.264892269	0.17893264	1	pseudobulk	edgeR	LRT
MLI1	Fgfr1op2	0.041739539	0.203	0.211	0.253456221	0.265314744	0.599581874	1	pseudobulk	edgeR	LRT
MLI1	Fgfr2	-0.011691972	0.811	0.841	2.590849243	2.819180397	0.752627058	1	pseudobulk	edgeR	LRT
MLI1	Fggy	0.032747954	0.133	0.144	0.189927584	0.226869455	0.834973152	1	pseudobulk	edgeR	LRT
MLI1	Fh1	-0.128802089	0.116	0.146	0.126728111	0.161808196	0.311804182	1	pseudobulk	edgeR	LRT
MLI1	Fhit	-0.107980826	0.119	0.134	0.255760369	0.341360372	0.272708778	1	pseudobulk	edgeR	LRT
MLI1	Fhl1	0.067847913	0.226	0.241	0.281435155	0.311787072	0.91693187	1	pseudobulk	edgeR	LRT
MLI1	Fhod3	0.062877732	0.373	0.379	0.617840685	0.686100549	0.813129439	1	pseudobulk	edgeR	LRT
MLI1	Fibp	-0.151724999	0.164	0.194	0.190585912	0.226869455	0.877506139	1	pseudobulk	edgeR	LRT
MLI1	Fig4	0.147918274	0.189	0.183	0.234364714	0.234051542	0.349786384	1	pseudobulk	edgeR	LRT
MLI1	Filip1l	-0.312721019	0.155	0.196	0.253456221	0.347275032	0.829182246	1	pseudobulk	edgeR	LRT
MLI1	Fip1l1	-0.041628811	0.415	0.452	0.616853193	0.746514575	0.519446436	1	pseudobulk	edgeR	LRT
MLI1	Firre	-0.016120246	0.301	0.332	0.405859118	0.479087452	0.670775824	1	pseudobulk	edgeR	LRT
MLI1	Fis1	-0.060938618	0.244	0.267	0.290980908	0.333333333	0.880974494	1	pseudobulk	edgeR	LRT
MLI1	Fkbp15	0.13679327	0.271	0.266	0.3640553	0.37304605	0.448048676	1	pseudobulk	edgeR	LRT
MLI1	Fkbp1a	-0.031206968	0.346	0.385	0.453587887	0.524292353	0.823726597	1	pseudobulk	edgeR	LRT
MLI1	Fkbp2	-0.147277122	0.289	0.331	0.356813693	0.436839882	0.82712997	1	pseudobulk	edgeR	LRT
MLI1	Fkbp3	-0.061745025	0.276	0.315	0.352534562	0.422053232	0.723179983	1	pseudobulk	edgeR	LRT
MLI1	Fkbp4	-0.138101133	0.22	0.268	0.262014483	0.33460076	0.48328883	1	pseudobulk	edgeR	LRT
MLI1	Fkbp8	0.066607465	0.211	0.221	0.251481238	0.260245036	0.655647546	1	pseudobulk	edgeR	LRT
MLI1	Fktn	0.006959148	0.284	0.301	0.383146807	0.436839882	0.89054926	1	pseudobulk	edgeR	LRT
MLI1	Flcn	0.168119786	0.132	0.126	0.14680711	0.143219265	0.317934586	1	pseudobulk	edgeR	LRT
MLI1	Flii	0.086844686	0.191	0.199	0.227123107	0.240811153	0.621629419	1	pseudobulk	edgeR	LRT
MLI1	Flna	0.122699241	0.112	0.109	0.122778144	0.121250528	0.312055467	1	pseudobulk	edgeR	LRT
MLI1	Flnb	0.037715051	0.353	0.383	0.506912442	0.550485847	0.835244903	1	pseudobulk	edgeR	LRT
MLI1	Flot2	-0.071777487	0.239	0.283	0.320605662	0.382762991	0.603958932	1	pseudobulk	edgeR	LRT
MLI1	Flrt1	0.282656172	0.108	0.1	0.13001975	0.126320237	0.567272783	1	pseudobulk	edgeR	LRT
MLI1	Flrt2	0.133471904	0.471	0.447	1.155036208	1.1791297	0.321173445	1	pseudobulk	edgeR	LRT
MLI1	Flrt3	-0.157617926	0.224	0.259	0.292955892	0.367553866	0.844300989	1	pseudobulk	edgeR	LRT
MLI1	Flt3	-0.114119649	0.345	0.407	0.511191573	0.630333756	0.537834252	1	pseudobulk	edgeR	LRT
MLI1	Flvcr1	-0.023152148	0.194	0.223	0.246872943	0.293198141	0.60802495	1	pseudobulk	edgeR	LRT
MLI1	Flywch1	0.021030958	0.434	0.449	0.633969717	0.721166033	0.947647473	1	pseudobulk	edgeR	LRT
MLI1	Fmc1	-0.168171466	0.19	0.225	0.226793943	0.285171103	0.667358047	1	pseudobulk	edgeR	LRT
MLI1	Fmn1	0.003038425	0.515	0.53	1.120144832	1.28643853	0.971910686	1	pseudobulk	edgeR	LRT
MLI1	Fmn2	0.027532114	0.729	0.732	1.873271889	2.119983101	0.998691133	1	pseudobulk	edgeR	LRT
MLI1	Fmnl1	-0.156621291	0.163	0.202	0.199802502	0.250528095	0.675079155	1	pseudobulk	edgeR	LRT
MLI1	Fmnl2	0.06799243	0.771	0.779	2.284068466	2.518800169	0.893819313	1	pseudobulk	edgeR	LRT
MLI1	Fmr1	0.027323579	0.263	0.281	0.341342989	0.378538234	0.985022045	1	pseudobulk	edgeR	LRT
MLI1	Fn3k	0.022526247	0.145	0.158	0.168531929	0.179974651	0.616504455	1	pseudobulk	edgeR	LRT
MLI1	Fnbp1	0.081621667	0.821	0.828	2.752797893	2.998310097	0.915392064	1	pseudobulk	edgeR	LRT
MLI1	Fnbp1l	-0.026141474	0.132	0.147	0.169190257	0.194761301	0.982983985	1	pseudobulk	edgeR	LRT
MLI1	Fnbp4	0.144742824	0.368	0.363	0.534891376	0.550063371	0.561234343	1	pseudobulk	edgeR	LRT
MLI1	Fndc10	0.068557666	0.105	0.108	0.115865701	0.120405577	0.809201347	1	pseudobulk	edgeR	LRT
MLI1	Fndc3a	0.055174135	0.314	0.335	0.455233706	0.520067596	0.910692979	1	pseudobulk	edgeR	LRT
MLI1	Fndc3b	0.044845104	0.275	0.289	0.407834101	0.445711872	0.738502193	1	pseudobulk	edgeR	LRT
MLI1	Fndc4	-0.119139498	0.18	0.202	0.202435813	0.243768483	0.674514484	1	pseudobulk	edgeR	LRT
MLI1	Fndc5	-0.129788921	0.258	0.321	0.323238973	0.415716096	0.436710351	1	pseudobulk	edgeR	LRT
MLI1	Fndc9	0.137288882	0.615	0.594	1.140882159	1.059146599	0.195131221	1	pseudobulk	edgeR	LRT
MLI1	Fnip1	0.097410735	0.614	0.617	1.221856485	1.319814111	0.745696464	1	pseudobulk	edgeR	LRT
MLI1	Fnip2	0.200700381	0.458	0.438	0.805464121	0.776510351	0.192286722	1	pseudobulk	edgeR	LRT
MLI1	Fnta	0.07024226	0.217	0.227	0.263331139	0.294888044	0.893313305	1	pseudobulk	edgeR	LRT
MLI1	Fntb	0.100990836	0.284	0.281	0.415404872	0.438529785	0.691381185	1	pseudobulk	edgeR	LRT
MLI1	Focad	0.055048149	0.511	0.513	0.906517446	1.012674271	0.953061727	1	pseudobulk	edgeR	LRT
MLI1	Fopnl	-0.109750395	0.191	0.215	0.233706386	0.26869455	0.947614302	1	pseudobulk	edgeR	LRT
MLI1	Foxj2	0.019175847	0.21	0.229	0.256089533	0.274186734	0.67516772	1	pseudobulk	edgeR	LRT
MLI1	Foxj3	0.00627267	0.381	0.419	0.560236998	0.639205746	0.980317587	1	pseudobulk	edgeR	LRT
MLI1	Foxk1	0.001227273	0.146	0.164	0.169190257	0.206590621	0.557726287	1	pseudobulk	edgeR	LRT
MLI1	Foxk2	0.102072536	0.322	0.329	0.437458855	0.476975074	0.937412255	1	pseudobulk	edgeR	LRT
MLI1	Foxn2	0.242422041	0.159	0.146	0.2080316	0.201520913	0.57181115	1	pseudobulk	edgeR	LRT
MLI1	Foxn3	0.009513169	0.896	0.915	3.951612903	4.582594001	0.755066086	1	pseudobulk	edgeR	LRT
MLI1	Foxo1	0.040216164	0.146	0.153	0.191573404	0.214195184	0.860616157	1	pseudobulk	edgeR	LRT
MLI1	Foxo3	0.120194409	0.466	0.467	0.826530612	0.828897338	0.330275972	1	pseudobulk	edgeR	LRT
MLI1	Foxp1	0.137618414	0.645	0.623	1.616194865	1.658217153	0.462421768	1	pseudobulk	edgeR	LRT
MLI1	Foxred2	0.097465304	0.092	0.101	0.099736669	0.111956063	0.95339211	1	pseudobulk	edgeR	LRT
MLI1	Fra10ac1	-0.018599629	0.216	0.233	0.269914417	0.30418251	0.907641671	1	pseudobulk	edgeR	LRT
MLI1	Frg1	-0.010466418	0.284	0.316	0.377221856	0.428812843	0.954278123	1	pseudobulk	edgeR	LRT
MLI1	Frmd3	-0.067551546	0.77	0.791	2.695852535	3.449091677	0.357728904	1	pseudobulk	edgeR	LRT
MLI1	Frmd4a	-0.014198151	0.998	0.994	19.5638578	23.41994085	0.801843085	1	pseudobulk	edgeR	LRT
MLI1	Frmd4b	0.062965212	0.41	0.411	0.768597762	0.91634981	0.540051523	1	pseudobulk	edgeR	LRT
MLI1	Frmd5	-0.009618544	0.874	0.868	3.720539829	4.406844106	0.690564848	1	pseudobulk	edgeR	LRT
MLI1	Frmd6	0.220087749	0.247	0.24	0.331468071	0.331220955	0.321499536	1	pseudobulk	edgeR	LRT
MLI1	Frmpd4	-0.069281514	0.997	0.992	26.14549045	32.5373891	0.589230877	1	pseudobulk	edgeR	LRT
MLI1	Frrs1l	0.034298291	0.496	0.506	0.799868334	0.881284326	0.95733472	1	pseudobulk	edgeR	LRT
MLI1	Frs2	0.012323931	0.405	0.428	0.613561554	0.720743557	0.704608493	1	pseudobulk	edgeR	LRT
MLI1	Fry	0.036395106	0.817	0.834	2.558262014	2.875792142	0.946913591	1	pseudobulk	edgeR	LRT
MLI1	Fryl	0.075959082	0.443	0.456	0.729427255	0.818757921	0.974958939	1	pseudobulk	edgeR	LRT
MLI1	Fsd1	0.034325384	0.133	0.144	0.150757077	0.171525137	0.954341626	1	pseudobulk	edgeR	LRT
MLI1	Fsd1l	0.113684991	0.262	0.268	0.345951284	0.369243768	0.629269802	1	pseudobulk	edgeR	LRT
MLI1	Fstl4	0.022008026	0.662	0.673	1.656682028	1.949302915	0.811112603	1	pseudobulk	edgeR	LRT
MLI1	Fstl5	0.351085611	0.314	0.271	0.688281764	0.615547106	0.517943895	1	pseudobulk	edgeR	LRT
MLI1	Fth1	-0.129473262	0.77	0.761	1.760368664	2.141951838	0.74285529	1	pseudobulk	edgeR	LRT
MLI1	Ftl1	-0.386282952	0.165	0.227	0.189269256	0.275031686	0.520493032	1	pseudobulk	edgeR	LRT
MLI1	Ftl1-ps1	0.195167477	0.155	0.159	0.183344305	0.188846641	0.638637989	1	pseudobulk	edgeR	LRT
MLI1	Fto	0.05445662	0.699	0.714	1.713627386	1.887198986	0.904272049	1	pseudobulk	edgeR	LRT
MLI1	Ftsj1	0.131543457	0.106	0.109	0.121790652	0.133502324	0.954930874	1	pseudobulk	edgeR	LRT
MLI1	Ftx	0.113395141	0.717	0.696	1.711981567	1.822982678	0.715081347	1	pseudobulk	edgeR	LRT
MLI1	Fubp1	0.006941658	0.77	0.785	1.842330481	2.089142374	0.98257395	1	pseudobulk	edgeR	LRT
MLI1	Fubp3	0.153136382	0.227	0.222	0.283410138	0.286016054	0.490256669	1	pseudobulk	edgeR	LRT
MLI1	Fuca1	-0.303312939	0.094	0.123	0.108953259	0.153781158	0.336498839	1	pseudobulk	edgeR	LRT
MLI1	Fuca2	-0.123724033	0.134	0.164	0.156352864	0.189691593	0.814293457	1	pseudobulk	edgeR	LRT
MLI1	Fundc1	0.05973371	0.1	0.104	0.112574062	0.115335868	0.577024529	1	pseudobulk	edgeR	LRT
MLI1	Fundc2	-0.204149686	0.112	0.137	0.127715602	0.158850866	0.692138341	1	pseudobulk	edgeR	LRT
MLI1	Furin	-0.034848554	0.118	0.134	0.136273864	0.151246303	0.791483811	1	pseudobulk	edgeR	LRT
MLI1	Fus	0.051622522	0.777	0.79	1.95720869	2.149556401	0.76755014	1	pseudobulk	edgeR	LRT
MLI1	Fut11	0.030738681	0.11	0.123	0.126069783	0.141951838	0.961309723	1	pseudobulk	edgeR	LRT
MLI1	Fut8	0.169373013	0.666	0.63	1.702435813	1.817490494	0.960742982	1	pseudobulk	edgeR	LRT
MLI1	Fut9	0.052948151	0.846	0.849	3.046412113	3.407689058	0.964676309	1	pseudobulk	edgeR	LRT
MLI1	Fxr1	0.016845059	0.546	0.579	0.956879526	1.071398395	0.886740963	1	pseudobulk	edgeR	LRT
MLI1	Fxr2	0.030717062	0.307	0.33	0.404871626	0.445711872	0.807124154	1	pseudobulk	edgeR	LRT
MLI1	Fxyd1	-0.030989987	0.116	0.131	0.134628045	0.160963245	0.739551349	1	pseudobulk	edgeR	LRT
MLI1	Fxyd6	0.094447575	0.171	0.163	0.198485846	0.195606253	0.602897377	1	pseudobulk	edgeR	LRT
MLI1	Fyco1	0.07890074	0.228	0.237	0.287360105	0.30418251	0.629119561	1	pseudobulk	edgeR	LRT
MLI1	Fyn	0.016110478	0.59	0.618	1.127386438	1.30418251	0.820322255	1	pseudobulk	edgeR	LRT
MLI1	Fyttd1	0.087537478	0.346	0.354	0.489137591	0.512040558	0.595222881	1	pseudobulk	edgeR	LRT
MLI1	Fzd3	-0.011457834	0.225	0.232	0.290322581	0.321504014	0.890793689	1	pseudobulk	edgeR	LRT
MLI1	G2e3	0.072449546	0.164	0.176	0.198156682	0.220954795	0.929683505	1	pseudobulk	edgeR	LRT
MLI1	G3bp1	0.130928764	0.252	0.262	0.323568137	0.338403042	0.596179292	1	pseudobulk	edgeR	LRT
MLI1	G3bp2	0.05724966	0.353	0.373	0.476958525	0.534854246	0.929653611	1	pseudobulk	edgeR	LRT
MLI1	G6pc3	-0.034242776	0.084	0.1	0.090520079	0.11026616	0.677165337	1	pseudobulk	edgeR	LRT
MLI1	Gaa	-0.01603782	0.208	0.223	0.244897959	0.265314744	0.682942831	1	pseudobulk	edgeR	LRT
MLI1	Gab2	-0.080093646	0.433	0.485	1.02600395	1.270806929	0.617578135	1	pseudobulk	edgeR	LRT
MLI1	Gab3	0.138915089	0.117	0.113	0.168202765	0.18208703	0.881718779	1	pseudobulk	edgeR	LRT
MLI1	Gabarap	-0.093315647	0.217	0.226	0.247531271	0.281368821	0.969862894	1	pseudobulk	edgeR	LRT
MLI1	Gabarapl1	-0.150775884	0.244	0.287	0.299539171	0.365019011	0.714355135	1	pseudobulk	edgeR	LRT
MLI1	Gabarapl2	-0.134113933	0.352	0.395	0.452600395	0.527672159	0.903933726	1	pseudobulk	edgeR	LRT
MLI1	Gabbr1	-0.130290529	0.566	0.622	0.927913101	1.112801014	0.76148105	1	pseudobulk	edgeR	LRT
MLI1	Gabbr2	0.064921606	0.672	0.665	1.610928242	1.692437685	0.47581266	1	pseudobulk	edgeR	LRT
MLI1	Gabpa	0.097276314	0.124	0.129	0.142857143	0.154203633	0.779247131	1	pseudobulk	edgeR	LRT
MLI1	Gabpb1	0.104137763	0.237	0.24	0.315997367	0.331643431	0.565562051	1	pseudobulk	edgeR	LRT
MLI1	Gabpb2	0.073743342	0.346	0.358	0.503949967	0.555555556	0.898603673	1	pseudobulk	edgeR	LRT
MLI1	Gabra1	-0.110861508	0.813	0.837	2.274193548	2.73426278	0.767983721	1	pseudobulk	edgeR	LRT
MLI1	Gabra2	-0.200421321	0.127	0.15	0.209019092	0.289818335	0.197716292	1	pseudobulk	edgeR	LRT
MLI1	Gabra3	-0.241666412	0.137	0.182	0.188281764	0.282636248	0.143142866	1	pseudobulk	edgeR	LRT
MLI1	Gabra6	0.280239209	0.686	0.607	1.722185648	1.558512886	0.553218761	1	pseudobulk	edgeR	LRT
MLI1	Gabrb1	0.256577706	0.17	0.147	0.281105991	0.273341783	0.678129452	1	pseudobulk	edgeR	LRT
MLI1	Gabrb2	0.058443772	0.894	0.892	4.288018433	4.718631179	0.801005657	1	pseudobulk	edgeR	LRT
MLI1	Gabrb3	0.051223992	0.868	0.869	3.46477946	3.860583016	0.991787418	1	pseudobulk	edgeR	LRT
MLI1	Gabrd	0.216573226	0.277	0.271	0.382159315	0.380228137	0.849076644	1	pseudobulk	edgeR	LRT
MLI1	Gabrg2	-0.062027857	0.776	0.822	2.147465438	2.482467258	0.91906353	1	pseudobulk	edgeR	LRT
MLI1	Gad1	-0.097079656	0.74	0.797	1.825213957	2.269539501	0.496628149	1	pseudobulk	edgeR	LRT
MLI1	Gad1os	-0.070823791	0.193	0.228	0.269914417	0.318546684	0.970256894	1	pseudobulk	edgeR	LRT
MLI1	Gad2	-0.092562733	0.532	0.587	1.015470704	1.207435572	0.920645314	1	pseudobulk	edgeR	LRT
MLI1	Gak	-0.007701232	0.351	0.388	0.491112574	0.555978031	0.960948901	1	pseudobulk	edgeR	LRT
MLI1	Galc	0.141371701	0.207	0.203	0.259710336	0.27165188	0.591164602	1	pseudobulk	edgeR	LRT
MLI1	Galk2	-0.109579607	0.117	0.137	0.151744569	0.177862273	0.912685698	1	pseudobulk	edgeR	LRT
MLI1	Galnt1	-0.044656324	0.439	0.498	0.689269256	0.795944233	0.92165084	1	pseudobulk	edgeR	LRT
MLI1	Galnt11	-0.093505154	0.315	0.35	0.439763002	0.505280946	0.937779585	1	pseudobulk	edgeR	LRT
MLI1	Galnt13	0.085888515	0.936	0.921	7.245227123	8.238276299	0.69844241	1	pseudobulk	edgeR	LRT
MLI1	Galnt16	0.099800446	0.203	0.2	0.272547729	0.28939586	0.700093887	1	pseudobulk	edgeR	LRT
MLI1	Galnt17	0.069751559	0.957	0.936	6.228110599	7.007182087	0.962380679	1	pseudobulk	edgeR	LRT
MLI1	Galnt18	0.046574627	0.851	0.831	5.488150099	6.108998733	0.837179688	1	pseudobulk	edgeR	LRT
MLI1	Galnt2	-0.036399712	0.223	0.256	0.283080974	0.323193916	0.969586939	1	pseudobulk	edgeR	LRT
MLI1	Galnt7	0.124857308	0.612	0.614	1.421329822	1.522179975	0.86303405	1	pseudobulk	edgeR	LRT
MLI1	Galnt9	-0.056502014	0.231	0.245	0.3120474	0.371778623	0.506527341	1	pseudobulk	edgeR	LRT
MLI1	Galntl6	-0.002683916	0.146	0.129	0.424292298	0.415716096	0.423952133	1	pseudobulk	edgeR	LRT
MLI1	Gan	0.1872498	0.115	0.116	0.136603028	0.128432615	0.173877881	1	pseudobulk	edgeR	LRT
MLI1	Ganab	-0.173867183	0.194	0.24	0.234693878	0.291508238	0.512766007	1	pseudobulk	edgeR	LRT
MLI1	Ganc	0.051595735	0.098	0.104	0.118499013	0.134347275	0.922492045	1	pseudobulk	edgeR	LRT
MLI1	Gap43	0.063659239	0.419	0.428	0.694206715	0.776932826	0.828701562	1	pseudobulk	edgeR	LRT
MLI1	Gapdh	0.017830644	0.643	0.623	1.090520079	1.172370089	0.995202079	1	pseudobulk	edgeR	LRT
MLI1	Gapvd1	0.083297347	0.601	0.604	1.18038183	1.304604985	0.952454885	1	pseudobulk	edgeR	LRT
MLI1	Garem1	0.240441267	0.191	0.174	0.257406188	0.249683143	0.319274641	1	pseudobulk	edgeR	LRT
MLI1	Garnl3	0.254361945	0.236	0.208	0.33640553	0.302492607	0.459504317	1	pseudobulk	edgeR	LRT
MLI1	Gars	0.050173312	0.437	0.452	0.669190257	0.739754964	0.869172649	1	pseudobulk	edgeR	LRT
MLI1	Gart	-0.071361513	0.118	0.142	0.143844635	0.173637516	0.584979205	1	pseudobulk	edgeR	LRT
MLI1	Gas2	0.073644712	0.199	0.206	0.28275181	0.324038868	0.977099854	1	pseudobulk	edgeR	LRT
MLI1	Gas5	-0.052543122	0.344	0.379	0.441408822	0.503168568	0.987248176	1	pseudobulk	edgeR	LRT
MLI1	Gas6	-0.11381118	0.164	0.199	0.195852535	0.240388678	0.591423125	1	pseudobulk	edgeR	LRT
MLI1	Gas7	0.130495874	0.255	0.259	0.337063858	0.33460076	0.629020537	1	pseudobulk	edgeR	LRT
MLI1	Gas8	-0.002482955	0.186	0.197	0.21395655	0.229404309	0.645264493	1	pseudobulk	edgeR	LRT
MLI1	Gatad1	0.089707008	0.144	0.148	0.169519421	0.177017322	0.592960941	1	pseudobulk	edgeR	LRT
MLI1	Gatad2a	0.014755878	0.211	0.237	0.267281106	0.314321926	0.653228723	1	pseudobulk	edgeR	LRT
MLI1	Gatad2b	0.084534882	0.574	0.583	1.053324556	1.178707224	0.912300176	1	pseudobulk	edgeR	LRT
MLI1	Gba2	-0.109604817	0.118	0.14	0.135286373	0.159695817	0.746330483	1	pseudobulk	edgeR	LRT
MLI1	Gbe1	-0.035683928	0.102	0.109	0.140552995	0.159273342	0.896993025	1	pseudobulk	edgeR	LRT
MLI1	Gbf1	0.035472639	0.649	0.667	1.361421988	1.548373469	0.923949059	1	pseudobulk	edgeR	LRT
MLI1	Gcc2	-0.01877187	0.394	0.419	0.577024358	0.652724968	0.95100402	1	pseudobulk	edgeR	LRT
MLI1	Gcfc2	0.054544572	0.096	0.106	0.112244898	0.128010139	0.932330011	1	pseudobulk	edgeR	LRT
MLI1	Gclc	0.082113567	0.28	0.288	0.370638578	0.403464301	0.745554937	1	pseudobulk	edgeR	LRT
MLI1	Gclm	0.040916091	0.235	0.243	0.296905859	0.320236586	0.769969801	1	pseudobulk	edgeR	LRT
MLI1	Gcn1	-0.007355965	0.233	0.265	0.28604345	0.346007605	0.548610829	1	pseudobulk	edgeR	LRT
MLI1	Gcnt7	0.302308484	0.127	0.102	0.146477946	0.116603295	0.106562535	1	pseudobulk	edgeR	LRT
MLI1	Gdap1	0.093279327	0.412	0.415	0.587886768	0.637938319	0.826875839	1	pseudobulk	edgeR	LRT
MLI1	Gdap1l1	0.044250863	0.125	0.134	0.14680711	0.154626109	0.619217222	1	pseudobulk	edgeR	LRT
MLI1	Gdap2	0.181686829	0.18	0.167	0.219223173	0.209547951	0.217211765	1	pseudobulk	edgeR	LRT
MLI1	Gde1	-0.028337549	0.334	0.352	0.445358789	0.500211238	0.964514104	1	pseudobulk	edgeR	LRT
MLI1	Gdi1	-0.125345463	0.264	0.32	0.325213957	0.408534009	0.37911729	1	pseudobulk	edgeR	LRT
MLI1	Gdi2	0.032699639	0.355	0.376	0.489137591	0.539923954	0.957875765	1	pseudobulk	edgeR	LRT
MLI1	Gdpd1	0.110448343	0.392	0.4	0.612903226	0.628643853	0.375124335	1	pseudobulk	edgeR	LRT
MLI1	Gdpd3	0.116051902	0.138	0.132	0.16359447	0.159695817	0.361322257	1	pseudobulk	edgeR	LRT
MLI1	Gdpd5	0.00239371	0.511	0.546	1.006912442	1.119560625	0.769454096	1	pseudobulk	edgeR	LRT
MLI1	Gemin5	0.020709456	0.121	0.129	0.147465438	0.163498099	0.870792704	1	pseudobulk	edgeR	LRT
MLI1	Get4	-0.024218173	0.11	0.114	0.12080316	0.129700042	0.676093905	1	pseudobulk	edgeR	LRT
MLI1	Gfm1	0.077903588	0.14	0.15	0.16524029	0.180819603	0.776239546	1	pseudobulk	edgeR	LRT
MLI1	Gfm2	-0.103076964	0.323	0.384	0.44963792	0.562737643	0.411827303	1	pseudobulk	edgeR	LRT
MLI1	Gfod1	0.080040403	0.741	0.732	2.017445688	2.216307562	0.881194304	1	pseudobulk	edgeR	LRT
MLI1	Gfod2	0.005584503	0.458	0.484	0.80875576	0.962822138	0.70212706	1	pseudobulk	edgeR	LRT
MLI1	Gfpt1	-0.022749945	0.207	0.227	0.254114549	0.302492607	0.602524434	1	pseudobulk	edgeR	LRT
MLI1	Gga1	0.127104056	0.224	0.218	0.26596445	0.267849599	0.345515404	1	pseudobulk	edgeR	LRT
MLI1	Gga2	-0.065357229	0.196	0.222	0.239631336	0.283058724	0.833421113	1	pseudobulk	edgeR	LRT
MLI1	Gga3	0.106710415	0.185	0.186	0.208689928	0.226869455	0.782129176	1	pseudobulk	edgeR	LRT
MLI1	Ggact	0.017267212	0.526	0.515	1.158327847	1.236586396	0.745212101	1	pseudobulk	edgeR	LRT
MLI1	Ggcx	-0.138761545	0.091	0.106	0.098749177	0.117025771	0.924797855	1	pseudobulk	edgeR	LRT
MLI1	Ggnbp2	-0.003539557	0.605	0.64	1.133311389	1.305872412	0.812925987	1	pseudobulk	edgeR	LRT
MLI1	Ggps1	-0.006069964	0.291	0.319	0.392034233	0.461343473	0.736687256	1	pseudobulk	edgeR	LRT
MLI1	Ggt7	0.000488599	0.398	0.431	0.551020408	0.627798902	0.963366696	1	pseudobulk	edgeR	LRT
MLI1	Ghitm	0.131001653	0.364	0.347	0.494733377	0.475707647	0.47914839	1	pseudobulk	edgeR	LRT
MLI1	Gid4	-0.075160261	0.165	0.191	0.211652403	0.252217997	0.67752812	1	pseudobulk	edgeR	LRT
MLI1	Gigyf1	-0.033997209	0.277	0.311	0.349242923	0.408111534	0.730054763	1	pseudobulk	edgeR	LRT
MLI1	Gigyf2	0.059068147	0.661	0.658	1.373601053	1.535276722	0.89937769	1	pseudobulk	edgeR	LRT
MLI1	Gin1	-0.092570193	0.118	0.126	0.139894668	0.153358682	0.88836118	1	pseudobulk	edgeR	LRT
MLI1	Ginm1	-0.238704938	0.105	0.134	0.116524029	0.154203633	0.480745035	1	pseudobulk	edgeR	LRT
MLI1	Git1	-0.132101986	0.086	0.106	0.09315339	0.119983101	0.485660285	1	pseudobulk	edgeR	LRT
MLI1	Git2	-0.144048573	0.589	0.671	1.128044766	1.482467258	0.252705015	1	pseudobulk	edgeR	LRT
MLI1	Gja1	-0.016253434	0.106	0.12	0.116853193	0.138994508	0.69559198	1	pseudobulk	edgeR	LRT
MLI1	Gk	0.168582107	0.367	0.354	0.556287031	0.54921842	0.289447089	1	pseudobulk	edgeR	LRT
MLI1	Gkap1	0.048801782	0.218	0.224	0.306122449	0.324461343	0.664616549	1	pseudobulk	edgeR	LRT
MLI1	Glcci1	0.097374059	0.354	0.343	0.536208032	0.588086185	0.981950388	1	pseudobulk	edgeR	LRT
MLI1	Glce	-0.176521077	0.654	0.709	1.557274523	2.191803971	0.131265133	1	pseudobulk	edgeR	LRT
MLI1	Gldc	0.028748286	0.776	0.787	2.454575379	2.891423743	0.800896081	1	pseudobulk	edgeR	LRT
MLI1	Gle1	-0.081170664	0.228	0.272	0.28439763	0.345585129	0.489074821	1	pseudobulk	edgeR	LRT
MLI1	Glg1	0.018469906	0.596	0.619	1.155694536	1.275454161	0.870082273	1	pseudobulk	edgeR	LRT
MLI1	Glis2	-0.170849874	0.101	0.12	0.113561554	0.136882129	0.986287608	1	pseudobulk	edgeR	LRT
MLI1	Glmn	0.000148154	0.269	0.299	0.358459513	0.409801436	0.974119585	1	pseudobulk	edgeR	LRT
MLI1	Glo1	-0.029941794	0.147	0.161	0.160631995	0.189691593	0.77423924	1	pseudobulk	edgeR	LRT
MLI1	Glod4	-0.116151488	0.179	0.207	0.219552337	0.26869455	0.688250654	1	pseudobulk	edgeR	LRT
MLI1	Glrb	-0.023555329	0.631	0.668	1.217577354	1.373468526	0.934991402	1	pseudobulk	edgeR	LRT
MLI1	Glrx2	-0.019407677	0.205	0.221	0.243910467	0.269961977	0.829235439	1	pseudobulk	edgeR	LRT
MLI1	Glrx3	-0.01034043	0.179	0.199	0.209348255	0.238698775	0.888047557	1	pseudobulk	edgeR	LRT
MLI1	Glrx5	-0.084430694	0.094	0.108	0.105332456	0.120405577	0.981356977	1	pseudobulk	edgeR	LRT
MLI1	Gls	0.177435454	0.805	0.778	2.350230415	2.429657795	0.610346217	1	pseudobulk	edgeR	LRT
MLI1	Gls2	0.123496742	0.182	0.197	0.221856485	0.248838192	0.826334523	1	pseudobulk	edgeR	LRT
MLI1	Glt1d1	0.020597061	0.303	0.327	0.423963134	0.479087452	0.90707937	1	pseudobulk	edgeR	LRT
MLI1	Glt8d1	-0.139033193	0.287	0.346	0.356484529	0.46852556	0.188644595	1	pseudobulk	edgeR	LRT
MLI1	Glud1	0.047916914	0.362	0.392	0.524028966	0.580904098	0.954838883	1	pseudobulk	edgeR	LRT
MLI1	Glul	-0.037832339	0.259	0.29	0.320934826	0.381073088	0.680236895	1	pseudobulk	edgeR	LRT
MLI1	Glyr1	0.094100317	0.369	0.369	0.530612245	0.565694973	0.700247902	1	pseudobulk	edgeR	LRT
MLI1	Gm10069	-0.085479414	0.089	0.106	0.101053325	0.131812421	0.352929631	1	pseudobulk	edgeR	LRT
MLI1	Gm10125	0.043023395	0.399	0.422	0.694206715	0.767215885	0.752947546	1	pseudobulk	edgeR	LRT
MLI1	Gm10135	-0.267297992	0.097	0.123	0.11915734	0.152091255	0.905063051	1	pseudobulk	edgeR	LRT
MLI1	Gm10353	0.020857896	0.158	0.166	0.183015142	0.197296155	0.703784094	1	pseudobulk	edgeR	LRT
MLI1	Gm10419	0.055071788	0.115	0.126	0.131007242	0.150823828	0.767147218	1	pseudobulk	edgeR	LRT
MLI1	Gm10516	-0.10965499	0.13	0.161	0.154707044	0.190114068	0.603945188	1	pseudobulk	edgeR	LRT
MLI1	Gm10544	-0.167804578	0.17	0.201	0.237985517	0.279678918	0.914357509	1	pseudobulk	edgeR	LRT
MLI1	Gm10563	-0.120178927	0.125	0.135	0.155694536	0.178707224	0.942040494	1	pseudobulk	edgeR	LRT
MLI1	Gm10649	-0.114322897	0.217	0.249	0.332784727	0.445289396	0.377586039	1	pseudobulk	edgeR	LRT
MLI1	Gm10658	-0.005368228	0.141	0.147	0.173469388	0.180819603	0.605532689	1	pseudobulk	edgeR	LRT
MLI1	Gm10785	-0.126439736	0.259	0.311	0.353851218	0.447401774	0.851338112	1	pseudobulk	edgeR	LRT
MLI1	Gm10827	-0.411662586	0.087	0.116	0.097761685	0.147444022	0.240805141	1	pseudobulk	edgeR	LRT
MLI1	Gm10848	-0.267098174	0.082	0.109	0.110269914	0.132657372	0.91188837	1	pseudobulk	edgeR	LRT
MLI1	Gm10862	0.163810144	0.317	0.33	0.458525346	0.488381918	0.652452762	1	pseudobulk	edgeR	LRT
MLI1	Gm11149	-0.161227546	0.311	0.366	0.495062541	0.60920997	0.944150045	1	pseudobulk	edgeR	LRT
MLI1	Gm11417	0.153959235	0.752	0.738	2.106319947	2.013941698	0.174839055	1	pseudobulk	edgeR	LRT
MLI1	Gm11457	-0.186920436	0.117	0.146	0.140552995	0.168567807	0.990404068	1	pseudobulk	edgeR	LRT
MLI1	Gm11508	-0.119503343	0.148	0.169	0.196510862	0.236163921	0.618382834	1	pseudobulk	edgeR	LRT
MLI1	Gm11659	0.015952431	0.176	0.188	0.229098091	0.244190959	0.726630854	1	pseudobulk	edgeR	LRT
MLI1	Gm11817	-0.268596791	0.209	0.272	0.29361422	0.389522602	0.728962288	1	pseudobulk	edgeR	LRT
MLI1	Gm11906	-0.097866731	0.186	0.216	0.228439763	0.285171103	0.549360483	1	pseudobulk	edgeR	LRT
MLI1	Gm11944	0.093081931	0.139	0.142	0.167215273	0.177862273	0.853060496	1	pseudobulk	edgeR	LRT
MLI1	Gm12198	-0.31609192	0.086	0.12	0.105661619	0.147866498	0.234099399	1	pseudobulk	edgeR	LRT
MLI1	Gm12224	-0.400063092	0.145	0.211	0.192890059	0.275454161	0.759039788	1	pseudobulk	edgeR	LRT
MLI1	Gm12296	-0.195165551	0.466	0.54	1.231402238	1.458808619	0.905669176	1	pseudobulk	edgeR	LRT
MLI1	Gm12353	-0.146569615	0.521	0.582	0.992758394	1.245880862	0.804279072	1	pseudobulk	edgeR	LRT
MLI1	Gm12592	0.007258457	0.183	0.196	0.242264648	0.24799324	0.510191814	1	pseudobulk	edgeR	LRT
MLI1	Gm12709	-0.113717205	0.297	0.335	0.409809085	0.47739755	0.92339496	1	pseudobulk	edgeR	LRT
MLI1	Gm12743	-0.035705895	0.103	0.122	0.123765635	0.148288973	0.623728545	1	pseudobulk	edgeR	LRT
MLI1	Gm12811	-0.040669082	0.107	0.112	0.150098749	0.154203633	0.525563147	1	pseudobulk	edgeR	LRT
MLI1	Gm12905	0.093360873	0.122	0.12	0.138578012	0.140261935	0.448488619	1	pseudobulk	edgeR	LRT
MLI1	Gm12940	0.060139297	0.285	0.302	0.357472021	0.405999155	0.933361444	1	pseudobulk	edgeR	LRT
MLI1	Gm13187	-0.174528105	0.222	0.271	0.321263989	0.377270807	0.903343984	1	pseudobulk	edgeR	LRT
MLI1	Gm13269	-0.147054967	0.144	0.179	0.198485846	0.235741445	0.893917316	1	pseudobulk	edgeR	LRT
MLI1	Gm13402	-0.181516357	0.114	0.142	0.155694536	0.192226447	0.946593951	1	pseudobulk	edgeR	LRT
MLI1	Gm13483	0.090985443	0.112	0.106	0.158657011	0.176594846	0.949281093	1	pseudobulk	edgeR	LRT
MLI1	Gm13629	0.010061766	0.658	0.684	1.654048716	1.885509083	0.989644196	1	pseudobulk	edgeR	LRT
MLI1	Gm13630	0.017025003	0.105	0.107	0.123436471	0.118293198	0.430156545	1	pseudobulk	edgeR	LRT
MLI1	Gm13832	-0.180317226	0.098	0.127	0.137261356	0.17617237	0.588757841	1	pseudobulk	edgeR	LRT
MLI1	Gm13883	-0.138298689	0.133	0.147	0.16359447	0.204900718	0.837745014	1	pseudobulk	edgeR	LRT
MLI1	Gm13944	-0.127183897	0.345	0.387	0.509874918	0.603295311	0.918545539	1	pseudobulk	edgeR	LRT
MLI1	Gm13963	-0.399008367	0.137	0.182	0.186965109	0.272496831	0.615537689	1	pseudobulk	edgeR	LRT
MLI1	Gm13974	-0.044527504	0.172	0.18	0.349572087	0.423320659	0.795193522	1	pseudobulk	edgeR	LRT
MLI1	Gm14204	-0.080627926	0.43	0.492	0.710664911	0.840726658	0.93551322	1	pseudobulk	edgeR	LRT
MLI1	Gm14211	0.046441952	0.31	0.303	0.451942067	0.450359104	0.531926644	1	pseudobulk	edgeR	LRT
MLI1	Gm14296	-0.171129366	0.16	0.205	0.191902567	0.245880862	0.393099131	1	pseudobulk	edgeR	LRT
MLI1	Gm14320	0.367058715	0.115	0.095	0.139565504	0.109421208	0.081391674	1	pseudobulk	edgeR	LRT
MLI1	Gm14326	0.062553396	0.134	0.138	0.155036208	0.161808196	0.470587849	1	pseudobulk	edgeR	LRT
MLI1	Gm14372	-0.213124415	0.315	0.392	0.589203423	0.698352345	0.889044738	1	pseudobulk	edgeR	LRT
MLI1	Gm14410	0.065656606	0.114	0.122	0.124753127	0.133924799	0.676398855	1	pseudobulk	edgeR	LRT
MLI1	Gm14471	-0.06031653	0.099	0.109	0.114878209	0.127165188	0.793875124	1	pseudobulk	edgeR	LRT
MLI1	Gm14634	0.070255946	0.113	0.117	0.14845293	0.171102662	0.824561296	1	pseudobulk	edgeR	LRT
MLI1	Gm14798	-0.105780415	0.112	0.136	0.140882159	0.16730038	0.951968741	1	pseudobulk	edgeR	LRT
MLI1	Gm14827	-0.094414172	0.171	0.206	0.206056616	0.253485425	0.57905009	1	pseudobulk	edgeR	LRT
MLI1	Gm14858	-0.007212323	0.284	0.302	0.428900592	0.46556823	0.760611025	1	pseudobulk	edgeR	LRT
MLI1	Gm14966	-0.048602482	0.143	0.153	0.16524029	0.189269117	0.974107609	1	pseudobulk	edgeR	LRT
MLI1	Gm15083	-0.256410588	0.145	0.178	0.192890059	0.242501056	0.96522564	1	pseudobulk	edgeR	LRT
MLI1	Gm15283	-0.06858133	0.32	0.353	0.485187623	0.568229827	0.923236978	1	pseudobulk	edgeR	LRT
MLI1	Gm15396	-0.09246298	0.113	0.13	0.131007242	0.156316012	0.745137901	1	pseudobulk	edgeR	LRT
MLI1	Gm15446	0.036217555	0.168	0.182	0.202764977	0.224334601	0.747821376	1	pseudobulk	edgeR	LRT
MLI1	Gm15478	-0.017206331	0.269	0.275	0.341672153	0.383607943	0.941803461	1	pseudobulk	edgeR	LRT
MLI1	Gm15489	-0.063264624	0.097	0.102	0.109611587	0.118715674	0.672722153	1	pseudobulk	edgeR	LRT
MLI1	Gm15494	-0.105225371	0.128	0.157	0.150098749	0.190536544	0.442011238	1	pseudobulk	edgeR	LRT
MLI1	Gm15496	-0.153591654	0.105	0.114	0.127057275	0.140684411	0.799811657	1	pseudobulk	edgeR	LRT
MLI1	Gm15511	-0.285242245	0.219	0.284	0.336734694	0.446556823	0.899387365	1	pseudobulk	edgeR	LRT
MLI1	Gm15513	0.370008786	0.159	0.14	1.85E-01	0.163075623	0.227432655	1	pseudobulk	edgeR	LRT
MLI1	Gm15520	-0.041132721	0.294	0.31	0.442725477	0.479932404	0.754356016	1	pseudobulk	edgeR	LRT
MLI1	Gm15563	-0.06037144	0.299	0.317	0.496050033	0.557667934	0.91515671	1	pseudobulk	edgeR	LRT
MLI1	Gm15577	-0.072418739	0.157	0.179	0.227781435	0.252640473	0.827286183	1	pseudobulk	edgeR	LRT
MLI1	Gm15584	-0.230177425	0.113	0.144	0.157998683	0.207013097	0.8351543	1	pseudobulk	edgeR	LRT
MLI1	Gm15591	0.174645518	0.103	0.091	0.112903226	0.1043515	0.261073675	1	pseudobulk	edgeR	LRT
MLI1	Gm15594	-0.14162312	0.189	0.248	0.254772877	0.302915082	0.933697053	1	pseudobulk	edgeR	LRT
MLI1	Gm15614	-0.261725706	0.199	0.247	0.288018433	0.36713139	0.804922175	1	pseudobulk	edgeR	LRT
MLI1	Gm15738	0.010377507	0.177	0.177	0.24325214	0.246303338	0.587334425	1	pseudobulk	edgeR	LRT
MLI1	Gm15764	-0.106049031	0.089	0.11	0.097432521	0.122940431	0.795026121	1	pseudobulk	edgeR	LRT
MLI1	Gm15787	0.155145084	0.135	0.131	0.165569454	0.150823828	0.35377285	1	pseudobulk	edgeR	LRT
MLI1	Gm15834	-0.346262741	0.072	0.101	0.087557604	0.120828052	0.423360741	1	pseudobulk	edgeR	LRT
MLI1	Gm15886	-0.068909805	0.149	0.173	0.196840026	0.226024504	0.874221377	1	pseudobulk	edgeR	LRT
MLI1	Gm15952	-0.095857495	0.275	0.314	0.377221856	0.443599493	0.96204183	1	pseudobulk	edgeR	LRT
MLI1	Gm16008	0.010005051	0.104	0.117	0.121790652	0.136037178	0.829597966	1	pseudobulk	edgeR	LRT
MLI1	Gm16054	-0.370182034	0.133	0.193	0.185648453	0.263202366	0.792599547	1	pseudobulk	edgeR	LRT
MLI1	Gm16066	-0.103457025	0.126	0.152	0.151415405	0.184199409	0.680966041	1	pseudobulk	edgeR	LRT
MLI1	Gm16091	-0.122859788	0.087	0.101	0.100724161	0.120405577	0.938781357	1	pseudobulk	edgeR	LRT
MLI1	Gm16093	-0.144154213	0.174	0.201	0.212310731	0.254330376	0.974278822	1	pseudobulk	edgeR	LRT
MLI1	Gm16095	-0.130775107	0.105	0.12	0.130348914	0.161808196	0.983301839	1	pseudobulk	edgeR	LRT
MLI1	Gm16183	0.070417668	0.424	0.424	0.841672153	0.837346853	0.607526161	1	pseudobulk	edgeR	LRT
MLI1	Gm16189	-0.141725613	0.158	0.183	0.220868993	0.254752852	0.877535057	1	pseudobulk	edgeR	LRT
MLI1	Gm16226	-0.199334673	0.087	0.103	0.127715602	0.153358682	0.944326283	1	pseudobulk	edgeR	LRT
MLI1	Gm16286	-0.21557336	0.128	0.164	0.140552995	0.184621884	0.506173422	1	pseudobulk	edgeR	LRT
MLI1	Gm16351	-0.246756334	0.201	0.243	0.346609612	0.433460076	0.992529162	1	pseudobulk	edgeR	LRT
MLI1	Gm16541	0.11196292	0.115	0.109	0.160302831	0.15842839	0.5253022	1	pseudobulk	edgeR	LRT
MLI1	Gm16552	-0.123752427	0.193	0.235	0.238314681	0.28939586	0.909390362	1	pseudobulk	edgeR	LRT
MLI1	Gm16599	0.016500382	0.414	0.438	0.747202107	0.802703845	0.760034665	1	pseudobulk	edgeR	LRT
MLI1	Gm1673	-0.1463585	0.206	0.234	0.251810402	0.296155471	0.908841435	1	pseudobulk	edgeR	LRT
MLI1	Gm16835	-0.05527306	0.088	0.104	0.102040816	0.120828052	0.895026038	1	pseudobulk	edgeR	LRT
MLI1	Gm16845	-0.149285245	0.085	0.106	0.094140882	0.11913815	0.681939554	1	pseudobulk	edgeR	LRT
MLI1	Gm17036	-0.066704343	0.108	0.111	0.117840685	0.127587664	0.751565434	1	pseudobulk	edgeR	LRT
MLI1	Gm17058	-0.216508069	0.077	0.104	0.097103357	0.127587664	0.868696817	1	pseudobulk	edgeR	LRT
MLI1	Gm17106	-0.110252821	0.431	0.475	0.71395655	0.81791297	0.881378981	1	pseudobulk	edgeR	LRT
MLI1	Gm17171	-0.179229936	0.158	0.19	0.228768927	0.266159696	0.877403859	1	pseudobulk	edgeR	LRT
MLI1	Gm17178	-0.205567283	0.147	0.172	0.184990125	0.213772708	0.841222758	1	pseudobulk	edgeR	LRT
MLI1	Gm17227	0.140417713	0.208	0.196	0.267281106	0.246725813	0.30616376	1	pseudobulk	edgeR	LRT
MLI1	Gm17231	-0.049560157	0.129	0.134	0.170506912	0.186311787	0.86814947	1	pseudobulk	edgeR	LRT
MLI1	Gm17276	-0.045597643	0.4	0.45	0.647136274	0.787494719	0.651803054	1	pseudobulk	edgeR	LRT
MLI1	Gm17354	-0.158070438	0.084	0.106	0.091836735	0.11618082	0.527253953	1	pseudobulk	edgeR	LRT
MLI1	Gm17484	0.010875326	0.094	0.101	0.105332456	0.121673004	0.957097098	1	pseudobulk	edgeR	LRT
MLI1	Gm17491	0.263864116	0.125	0.111	0.142198815	0.123362907	0.051327498	1	pseudobulk	edgeR	LRT
MLI1	Gm17494	-0.044268009	0.203	0.227	0.253456221	0.281368821	0.745774729	1	pseudobulk	edgeR	LRT
MLI1	Gm17545	-0.162039928	0.087	0.102	0.097432521	0.114068441	0.877845336	1	pseudobulk	edgeR	LRT
MLI1	Gm19461	0.005301691	0.335	0.372	0.469058591	0.522179975	0.771028128	1	pseudobulk	edgeR	LRT
MLI1	Gm19522	-0.057691769	0.178	0.194	0.237985517	0.250105619	0.582260809	1	pseudobulk	edgeR	LRT
MLI1	Gm19710	-0.174719298	0.275	0.333	0.41277156	0.495564005	0.935854917	1	pseudobulk	edgeR	LRT
MLI1	Gm1976	-0.010634555	0.213	0.235	0.273206057	0.330376003	0.547625656	1	pseudobulk	edgeR	LRT
MLI1	Gm1992	-0.501769311	0.439	0.56	0.836076366	1.43895226	0.305730124	1	pseudobulk	edgeR	LRT
MLI1	Gm19938	0.043120809	0.425	0.46	0.640552995	0.782425011	0.461538434	1	pseudobulk	edgeR	LRT
MLI1	Gm20045	-0.163599814	0.138	0.169	0.160302831	0.21166033	0.219768497	1	pseudobulk	edgeR	LRT
MLI1	Gm20208	-0.374100363	0.088	0.128	0.100394997	0.148288973	0.515187429	1	pseudobulk	edgeR	LRT
MLI1	Gm20275	-0.217092995	0.433	0.533	0.819289006	1.037177862	0.887824798	1	pseudobulk	edgeR	LRT
MLI1	Gm20342	0.134367397	0.138	0.143	0.16194865	0.174904943	0.871186875	1	pseudobulk	edgeR	LRT
MLI1	Gm20404	-0.169977731	0.164	0.192	0.208360764	0.237853823	0.806106836	1	pseudobulk	edgeR	LRT
MLI1	Gm20642	-0.039368643	0.21	0.222	0.347267939	0.382340515	0.81397275	1	pseudobulk	edgeR	LRT
MLI1	Gm20721	-0.306438988	0.119	0.161	0.148782093	0.189691593	0.976669908	1	pseudobulk	edgeR	LRT
MLI1	Gm20732	0.260555124	0.302	0.274	0.418367347	0.394592311	0.215254827	1	pseudobulk	edgeR	LRT
MLI1	Gm2087	-0.277213861	0.109	0.137	0.12837393	0.17025771	0.47688734	1	pseudobulk	edgeR	LRT
MLI1	Gm21781	0.052515771	0.11	0.126	0.124423963	0.141529362	0.91896193	1	pseudobulk	edgeR	LRT
MLI1	Gm21798	0.051967971	0.368	0.393	0.815668203	0.784959865	0.544823234	1	pseudobulk	edgeR	LRT
MLI1	Gm26542	-0.127472793	0.17	0.191	0.235352205	0.277144064	0.947900724	1	pseudobulk	edgeR	LRT
MLI1	Gm26549	0.051318618	0.179	0.18	0.231731402	0.249683143	0.617027354	1	pseudobulk	edgeR	LRT
MLI1	Gm26618	-0.267667559	0.147	0.194	0.192890059	0.267004647	0.220918225	1	pseudobulk	edgeR	LRT
MLI1	Gm26672	-0.084001873	0.392	0.439	0.674786043	0.787917195	0.942641832	1	pseudobulk	edgeR	LRT
MLI1	Gm26688	0.075914448	0.289	0.294	0.365701119	0.385720321	0.566126974	1	pseudobulk	edgeR	LRT
MLI1	Gm26691	-0.138677149	0.209	0.248	0.383146807	0.507393325	0.239187913	1	pseudobulk	edgeR	LRT
MLI1	Gm26693	0.159474274	0.171	0.16	0.207702436	0.187156738	0.248375928	1	pseudobulk	edgeR	LRT
MLI1	Gm26724	0.006515917	0.283	0.302	0.358788677	0.400929447	0.889155152	1	pseudobulk	edgeR	LRT
MLI1	Gm26749	0.034059166	0.374	0.402	0.590190915	0.604140262	0.596354743	1	pseudobulk	edgeR	LRT
MLI1	Gm26782	0.155952792	0.257	0.244	0.336734694	0.326573722	0.22391538	1	pseudobulk	edgeR	LRT
MLI1	Gm26803	-0.347038949	0.082	0.11	0.089532587	0.125052809	0.568595279	1	pseudobulk	edgeR	LRT
MLI1	Gm26827	-0.32300754	0.236	0.298	0.357801185	0.506548373	0.752931317	1	pseudobulk	edgeR	LRT
MLI1	Gm26854	-0.279975016	0.101	0.127	0.132982225	0.169835234	0.876454368	1	pseudobulk	edgeR	LRT
MLI1	Gm26885	-0.02960836	0.129	0.142	0.184660961	0.215040135	0.811488817	1	pseudobulk	edgeR	LRT
MLI1	Gm26917	-0.234738641	0.3	0.387	0.443383805	0.614279679	0.660660913	1	pseudobulk	edgeR	LRT
MLI1	Gm26936	-0.042710769	0.265	0.288	0.429888084	0.457541191	0.720600013	1	pseudobulk	edgeR	LRT
MLI1	Gm2694	0.167263864	0.384	0.353	0.721856485	0.699197296	0.665440825	1	pseudobulk	edgeR	LRT
MLI1	Gm26944	-0.027861388	0.123	0.151	0.143515471	0.178707224	0.490303962	1	pseudobulk	edgeR	LRT
MLI1	Gm26954	-0.169612062	0.146	0.169	0.194535879	0.230671736	0.983195702	1	pseudobulk	edgeR	LRT
MLI1	Gm27003	-0.107125872	0.102	0.128	0.113890718	0.142796789	0.558752758	1	pseudobulk	edgeR	LRT
MLI1	Gm27008	-0.144720156	0.254	0.289	0.384792627	0.473172793	0.940008896	1	pseudobulk	edgeR	LRT
MLI1	Gm27016	-0.032281296	0.114	0.117	0.179723502	0.203210815	0.93898957	1	pseudobulk	edgeR	LRT
MLI1	Gm27032	-0.163009511	0.15	0.174	0.167544437	0.208280524	0.749748298	1	pseudobulk	edgeR	LRT
MLI1	Gm27199	-0.145891294	0.123	0.154	0.143844635	0.171947613	0.966597069	1	pseudobulk	edgeR	LRT
MLI1	Gm27241	-0.144821949	0.1	0.121	0.113890718	0.134769751	0.961419353	1	pseudobulk	edgeR	LRT
MLI1	Gm2762	0.01679113	0.262	0.271	0.375246873	0.410223912	0.713981594	1	pseudobulk	edgeR	LRT
MLI1	Gm28198	0.067421368	0.333	0.351	0.464450296	0.490916772	0.611914687	1	pseudobulk	edgeR	LRT
MLI1	Gm28370	-0.202412178	0.139	0.174	0.158327847	0.191803971	0.964182669	1	pseudobulk	edgeR	LRT
MLI1	Gm28375	-0.028853198	0.278	0.302	0.434825543	0.481622307	0.809507734	1	pseudobulk	edgeR	LRT
MLI1	Gm28376	-0.093534829	0.525	0.584	1.250493746	1.414448669	0.846613911	1	pseudobulk	edgeR	LRT
MLI1	Gm28379	-0.163562018	0.218	0.262	0.301514154	0.35530207	0.912506764	1	pseudobulk	edgeR	LRT
MLI1	Gm28410	-0.096121218	0.175	0.191	0.233048058	0.259400084	0.816605211	1	pseudobulk	edgeR	LRT
MLI1	Gm28494	-0.274176144	0.117	0.139	0.257406188	0.325728771	0.999027222	1	pseudobulk	edgeR	LRT
MLI1	Gm28750	-0.314632289	0.098	0.123	0.131665569	0.17321504	0.869357416	1	pseudobulk	edgeR	LRT
MLI1	Gm28756	0.11706924	0.212	0.203	0.2919684	0.307139839	0.614204996	1	pseudobulk	edgeR	LRT
MLI1	Gm29514	0.057543927	0.27	0.275	0.444042133	0.539501479	0.497865602	1	pseudobulk	edgeR	LRT
MLI1	Gm30054	-0.088447349	0.226	0.252	0.275839368	0.321081538	0.944490683	1	pseudobulk	edgeR	LRT
MLI1	Gm31323	0.061082685	0.125	0.136	0.148782093	0.153781158	0.565908429	1	pseudobulk	edgeR	LRT
MLI1	Gm31508	0.155716285	0.186	0.186	0.279460171	0.29235319	0.65794693	1	pseudobulk	edgeR	LRT
MLI1	Gm31615	0.330582731	0.171	0.146	0.309743252	0.268272074	0.202287975	1	pseudobulk	edgeR	LRT
MLI1	Gm31763	0.046623078	0.307	0.308	0.512179065	0.529362062	0.616785749	1	pseudobulk	edgeR	LRT
MLI1	Gm32243	-0.320688619	0.115	0.155	0.144173799	0.207013097	0.456670596	1	pseudobulk	edgeR	LRT
MLI1	Gm32250	-0.162649738	0.435	0.503	0.64516129	0.763836079	0.993057701	1	pseudobulk	edgeR	LRT
MLI1	Gm32509	-0.105017244	0.503	0.559	1.043778802	1.174482467	0.773089038	1	pseudobulk	edgeR	LRT
MLI1	Gm32569	-0.099426036	0.101	0.115	0.131336406	0.16138572	0.708744842	1	pseudobulk	edgeR	LRT
MLI1	Gm3294	0.478932327	0.16	0.127	0.203423305	0.175749894	0.339980268	1	pseudobulk	edgeR	LRT
MLI1	Gm34868	-0.016079942	0.097	0.1	0.11323239	0.117870722	0.691447085	1	pseudobulk	edgeR	LRT
MLI1	Gm35188	-0.070612088	0.567	0.603	1.272876893	1.382762991	0.711809959	1	pseudobulk	edgeR	LRT
MLI1	Gm35438.1	0.054885375	0.142	0.157	0.203423305	0.225602028	0.960298136	1	pseudobulk	edgeR	LRT
MLI1	Gm36198	-0.07040585	0.187	0.21	0.237656353	0.26277989	0.754980974	1	pseudobulk	edgeR	LRT
MLI1	Gm36388	-0.176879991	0.317	0.395	0.47235023	0.598225602	0.780553969	1	pseudobulk	edgeR	LRT
MLI1	Gm36756	-0.191151664	0.099	0.127	0.130678078	0.17025771	0.820067934	1	pseudobulk	edgeR	LRT
MLI1	Gm36975	-0.086828269	0.383	0.431	0.760368664	0.909590199	0.938405505	1	pseudobulk	edgeR	LRT
MLI1	Gm36988	0.158812552	0.177	0.185	0.209019092	0.233629066	0.94849089	1	pseudobulk	edgeR	LRT
MLI1	Gm36992	-0.193182862	0.087	0.101	0.094140882	0.120405577	0.961588301	1	pseudobulk	edgeR	LRT
MLI1	Gm37107	0.001357687	0.096	0.108	0.108294931	0.121673004	0.846645765	1	pseudobulk	edgeR	LRT
MLI1	Gm37240	-0.09252325	0.504	0.56	1.047070441	1.20278834	0.885709406	1	pseudobulk	edgeR	LRT
MLI1	Gm37494	-0.056493361	0.284	0.327	0.380184332	0.457541191	0.617690911	1	pseudobulk	edgeR	LRT
MLI1	Gm3764	0.0444135	0.569	0.586	1.023370639	1.163498099	0.902124267	1	pseudobulk	edgeR	LRT
MLI1	Gm37679	-0.147416533	0.167	0.191	0.228768927	0.269117026	0.927617771	1	pseudobulk	edgeR	LRT
MLI1	Gm37768	-0.066825317	0.147	0.163	0.173140224	0.201943388	0.971451137	1	pseudobulk	edgeR	LRT
MLI1	Gm37814	-0.157673016	0.136	0.176	0.158327847	0.210392902	0.606229917	1	pseudobulk	edgeR	LRT
MLI1	Gm38085	-0.257877702	0.163	0.23	0.192560895	0.286016054	0.148391741	1	pseudobulk	edgeR	LRT
MLI1	Gm38134	0.115787052	0.233	0.223	0.310072416	0.280101394	0.212710849	1	pseudobulk	edgeR	LRT
MLI1	Gm38250	0.064505752	0.093	0.102	0.116524029	0.122517955	0.747582409	1	pseudobulk	edgeR	LRT
MLI1	Gm38251	-0.131265651	0.14	0.156	0.176431863	0.203633291	0.934273574	1	pseudobulk	edgeR	LRT
MLI1	Gm38393	0.026430045	0.373	0.401	0.542132982	0.643430503	0.747029423	1	pseudobulk	edgeR	LRT
MLI1	Gm38604	-0.173286408	0.216	0.258	0.318959842	0.389522602	0.904580207	1	pseudobulk	edgeR	LRT
MLI1	Gm39090	-0.10125796	0.146	0.161	0.182356814	0.204478243	0.781429419	1	pseudobulk	edgeR	LRT
MLI1	Gm39214	-0.388830614	0.115	0.143	0.150098749	0.203210815	0.820241418	1	pseudobulk	edgeR	LRT
MLI1	Gm39326	0.039064446	0.122	0.12	0.140552995	0.129700042	0.278437485	1	pseudobulk	edgeR	LRT
MLI1	Gm39469	0.068199554	0.168	0.177	0.202435813	0.212927757	0.626144043	1	pseudobulk	edgeR	LRT
MLI1	Gm40841	-0.017891912	0.618	0.653	1.31040158	1.495564005	0.910541915	1	pseudobulk	edgeR	LRT
MLI1	Gm4128	0.176375151	0.147	0.134	0.212969059	0.184199409	0.262267938	1	pseudobulk	edgeR	LRT
MLI1	Gm41361	-0.234792549	0.087	0.109	0.102040816	0.134769751	0.516962364	1	pseudobulk	edgeR	LRT
MLI1	Gm41609	-0.182633893	0.237	0.276	0.361421988	0.445289396	0.915560134	1	pseudobulk	edgeR	LRT
MLI1	Gm41764	-0.363858752	0.122	0.165	0.144832126	0.204900718	0.630492431	1	pseudobulk	edgeR	LRT
MLI1	Gm42418	-0.062724822	0.945	0.962	7.007241606	9.410223912	0.66301319	1	pseudobulk	edgeR	LRT
MLI1	Gm42439	-0.135302505	0.506	0.55	1.025016458	1.28939586	0.812205929	1	pseudobulk	edgeR	LRT
MLI1	Gm42477	0.014650426	0.169	0.163	0.196840026	0.202365864	0.582465245	1	pseudobulk	edgeR	LRT
MLI1	Gm4258	0.099353903	0.641	0.631	1.540487163	1.601605408	0.428091533	1	pseudobulk	edgeR	LRT
MLI1	Gm42726	-0.170645436	0.128	0.143	0.149111257	0.171525137	0.853702768	1	pseudobulk	edgeR	LRT
MLI1	Gm42912	0.266527443	0.222	0.186	0.386438446	0.322771441	0.465523418	1	pseudobulk	edgeR	LRT
MLI1	Gm42984	0.215933495	0.122	0.119	0.140552995	0.134769751	0.224555754	1	pseudobulk	edgeR	LRT
MLI1	Gm43154	-0.090159294	0.108	0.112	0.223502304	0.267849599	0.993512428	1	pseudobulk	edgeR	LRT
MLI1	Gm43376	-0.227095528	0.343	0.418	0.597761685	0.792564428	0.831239441	1	pseudobulk	edgeR	LRT
MLI1	Gm43462	0.084974475	0.101	0.108	0.11323239	0.122940431	0.834018937	1	pseudobulk	edgeR	LRT
MLI1	Gm43696	0.137866087	0.098	0.101	0.113561554	0.118715674	0.662172475	1	pseudobulk	edgeR	LRT
MLI1	Gm43713	-0.003245337	0.274	0.28	0.390388413	0.389945078	0.489191747	1	pseudobulk	edgeR	LRT
MLI1	Gm43915	-0.027893351	0.147	0.161	0.19124424	0.207858048	0.780181029	1	pseudobulk	edgeR	LRT
MLI1	Gm44071	-0.31441506	0.286	0.356	0.428900592	0.568652302	0.885416571	1	pseudobulk	edgeR	LRT
MLI1	Gm44129	-0.244678273	0.088	0.115	0.109611587	0.144909168	0.918274268	1	pseudobulk	edgeR	LRT
MLI1	Gm44151	-0.089363294	0.278	0.303	0.431863068	0.482467258	0.823453682	1	pseudobulk	edgeR	LRT
MLI1	Gm44593	-0.074500426	0.12	0.135	0.184331797	0.237008872	0.592836254	1	pseudobulk	edgeR	LRT
MLI1	Gm44686	-0.266524329	0.144	0.181	0.166556945	0.210392902	0.923523364	1	pseudobulk	edgeR	LRT
MLI1	Gm44899	0.023813515	0.16	0.178	0.191573404	0.217997465	0.841053025	1	pseudobulk	edgeR	LRT
MLI1	Gm45435	-0.039254393	0.111	0.114	0.12244898	0.126320237	0.587064151	1	pseudobulk	edgeR	LRT
MLI1	Gm45645	-0.16611175	0.169	0.189	0.241935484	0.288128433	0.934348893	1	pseudobulk	edgeR	LRT
MLI1	Gm45847	0.027313533	0.162	0.184	0.196840026	0.226446979	0.976887889	1	pseudobulk	edgeR	LRT
MLI1	Gm45904	-0.089814353	0.134	0.144	0.207044108	0.242501056	0.980671326	1	pseudobulk	edgeR	LRT
MLI1	Gm46124	-0.248387402	0.098	0.134	0.13001975	0.173637516	0.848686016	1	pseudobulk	edgeR	LRT
MLI1	Gm46218	-0.082696861	0.171	0.193	0.212639895	0.258977609	0.620098651	1	pseudobulk	edgeR	LRT
MLI1	Gm46367	-0.201814864	0.26	0.322	0.347597103	0.425010562	0.94736242	1	pseudobulk	edgeR	LRT
MLI1	Gm47116	0.047199845	0.102	0.114	0.133311389	0.149556401	0.888623023	1	pseudobulk	edgeR	LRT
MLI1	Gm47167	-0.08145623	0.193	0.217	0.292626728	0.329531052	0.800747474	1	pseudobulk	edgeR	LRT
MLI1	Gm47271	-0.242946984	0.374	0.442	0.699473338	0.8956485	0.903282938	1	pseudobulk	edgeR	LRT
MLI1	Gm47283	-0.091979855	0.538	0.575	1.134298881	1.263624842	0.878689895	1	pseudobulk	edgeR	LRT
MLI1	Gm47350	-0.05667492	0.141	0.146	0.171494404	0.179974651	0.682598246	1	pseudobulk	edgeR	LRT
MLI1	Gm47352	-0.178309335	0.403	0.47	0.826530612	1.075623152	0.471861815	1	pseudobulk	edgeR	LRT
MLI1	Gm47423	-0.112037377	0.136	0.159	0.159973667	0.188846641	0.936667559	1	pseudobulk	edgeR	LRT
MLI1	Gm47591	0.018723356	0.228	0.252	0.278801843	0.30122518	0.685364799	1	pseudobulk	edgeR	LRT
MLI1	Gm47664	-0.238600212	0.148	0.2	0.184002633	0.261089987	0.174902894	1	pseudobulk	edgeR	LRT
MLI1	Gm47710	-0.085335789	0.413	0.474	0.6560237	0.804393747	0.577446084	1	pseudobulk	edgeR	LRT
MLI1	Gm48003	-0.107360942	0.266	0.296	0.390388413	0.43895226	0.753388203	1	pseudobulk	edgeR	LRT
MLI1	Gm48006	-0.347979038	0.161	0.212	0.228439763	0.310519645	0.903069582	1	pseudobulk	edgeR	LRT
MLI1	Gm48091	-0.138323032	0.1	0.117	0.14680711	0.179974651	0.908322935	1	pseudobulk	edgeR	LRT
MLI1	Gm48239	-0.416337974	0.078	0.106	0.092495063	0.127165188	0.843466018	1	pseudobulk	edgeR	LRT
MLI1	Gm48293	-0.18047972	0.196	0.231	0.282422646	0.345585129	0.930240696	1	pseudobulk	edgeR	LRT
MLI1	Gm48321	-0.157782432	0.147	0.173	0.21724819	0.248838192	0.839805511	1	pseudobulk	edgeR	LRT
MLI1	Gm48383	-0.247859209	0.281	0.353	0.403884134	0.536544149	0.725247235	1	pseudobulk	edgeR	LRT
MLI1	Gm48512	-0.071766347	0.384	0.422	0.617182357	0.70764681	0.866713674	1	pseudobulk	edgeR	LRT
MLI1	Gm48677	-0.157810688	0.15	0.182	0.184990125	0.225179552	0.938220167	1	pseudobulk	edgeR	LRT
MLI1	Gm48678	-0.290115139	0.085	0.108	0.124423963	0.161808196	0.804531583	1	pseudobulk	edgeR	LRT
MLI1	Gm48747	-0.092911282	0.386	0.444	0.636932192	0.727503169	0.835708521	1	pseudobulk	edgeR	LRT
MLI1	Gm48765	-0.133870931	0.156	0.175	0.244897959	0.29826785	0.999363537	1	pseudobulk	edgeR	LRT
MLI1	Gm49003	-0.111708083	0.219	0.265	0.331468071	0.390367554	0.912326165	1	pseudobulk	edgeR	LRT
MLI1	Gm49179	0.158565335	0.245	0.247	0.307109941	0.307562315	0.515703209	1	pseudobulk	edgeR	LRT
MLI1	Gm49226	0.07023532	0.112	0.106	0.132982225	0.121673004	0.400157581	1	pseudobulk	edgeR	LRT
MLI1	Gm4924	0.192911047	0.228	0.218	0.313034891	0.324883819	0.62248438	1	pseudobulk	edgeR	LRT
MLI1	Gm49336	0.1881174	0.24	0.241	0.302172482	0.299535277	0.360271819	1	pseudobulk	edgeR	LRT
MLI1	Gm49359	-0.055997884	0.106	0.12	0.122119816	0.139839459	0.984792862	1	pseudobulk	edgeR	LRT
MLI1	Gm49417	-0.137886217	0.243	0.272	0.346609612	0.408111534	0.922924701	1	pseudobulk	edgeR	LRT
MLI1	Gm49521	-0.249007694	0.105	0.135	0.130348914	0.166032953	0.910334687	1	pseudobulk	edgeR	LRT
MLI1	Gm49797	0.166942866	0.486	0.468	0.838380513	0.855935784	0.402526027	1	pseudobulk	edgeR	LRT
MLI1	Gm49961	0.108800487	0.181	0.175	0.257077024	0.254752852	0.477370379	1	pseudobulk	edgeR	LRT
MLI1	Gm49980	-0.033307776	0.197	0.208	0.227452271	0.245458386	0.899243087	1	pseudobulk	edgeR	LRT
MLI1	Gm50013	0.016863106	0.12	0.123	0.143515471	0.147866498	0.482592013	1	pseudobulk	edgeR	LRT
MLI1	Gm50152	-0.075290539	0.134	0.15	0.173140224	0.186311787	0.710705954	1	pseudobulk	edgeR	LRT
MLI1	Gm50232	-0.152833958	0.116	0.134	0.140223831	0.164765526	0.954542741	1	pseudobulk	edgeR	LRT
MLI1	Gm5089	0.026637903	0.319	0.34	0.500329164	0.558512886	0.859520665	1	pseudobulk	edgeR	LRT
MLI1	Gm5141	-0.236461867	0.083	0.105	0.093482554	0.117025771	0.756103048	1	pseudobulk	edgeR	LRT
MLI1	Gm5441	-0.082802991	0.133	0.15	0.179065174	0.193071398	0.751855611	1	pseudobulk	edgeR	LRT
MLI1	Gm5577	-0.152005095	0.144	0.169	0.168202765	0.217997465	0.39543721	1	pseudobulk	edgeR	LRT
MLI1	Gm6994	-0.159037098	0.194	0.221	0.304476629	0.379805661	0.864202459	1	pseudobulk	edgeR	LRT
MLI1	Gm7072	-0.00200179	0.108	0.117	0.123436471	0.136882129	0.87637033	1	pseudobulk	edgeR	LRT
MLI1	Gm7276	-0.62230649	0.073	0.137	0.080974325	0.15842839	0.011865427	1	pseudobulk	edgeR	LRT
MLI1	Gm7854	0.231681067	0.145	0.136	0.229427255	0.226446979	0.448363816	1	pseudobulk	edgeR	LRT
MLI1	Gm9801	-0.06973625	0.282	0.325	0.402896643	0.45965357	0.818816493	1	pseudobulk	edgeR	LRT
MLI1	Gm9929	-0.087023367	0.158	0.185	0.185977617	0.224334601	0.838624652	1	pseudobulk	edgeR	LRT
MLI1	Gmcl1	0.069392717	0.518	0.521	0.866030283	0.921841994	0.648757304	1	pseudobulk	edgeR	LRT
MLI1	Gmds	0.027071603	0.532	0.542	1.150427913	1.349809886	0.701027518	1	pseudobulk	edgeR	LRT
MLI1	Gmeb1	-0.1195161	0.278	0.321	0.400921659	0.493451627	0.552334654	1	pseudobulk	edgeR	LRT
MLI1	Gmeb2	0.033785779	0.223	0.248	0.286372614	0.341360372	0.559621246	1	pseudobulk	edgeR	LRT
MLI1	Gmfb	0.068402253	0.158	0.174	0.183015142	0.20574567	0.943137833	1	pseudobulk	edgeR	LRT
MLI1	Gmppa	0.150626098	0.116	0.111	0.127386438	0.12209548	0.262778542	1	pseudobulk	edgeR	LRT
MLI1	Gmpr	0.006248592	0.113	0.123	0.130678078	0.144909168	0.921677226	1	pseudobulk	edgeR	LRT
MLI1	Gmps	-0.092978573	0.371	0.412	0.520737327	0.62399662	0.624479861	1	pseudobulk	edgeR	LRT
MLI1	Gna11	-0.083242894	0.112	0.135	0.126069783	0.158005915	0.489936328	1	pseudobulk	edgeR	LRT
MLI1	Gna12	-0.066579242	0.149	0.175	0.183015142	0.234051542	0.288547068	1	pseudobulk	edgeR	LRT
MLI1	Gna13	0.179314402	0.189	0.187	0.231731402	0.239966202	0.689862494	1	pseudobulk	edgeR	LRT
MLI1	Gnai1	0.119214248	0.419	0.415	0.670506912	0.675538657	0.582479933	1	pseudobulk	edgeR	LRT
MLI1	Gnai2	-0.051556631	0.098	0.11	0.109282423	0.125897761	0.740323329	1	pseudobulk	edgeR	LRT
MLI1	Gnai3	0.11009129	0.163	0.165	0.19716919	0.207858048	0.641122279	1	pseudobulk	edgeR	LRT
MLI1	Gnal	-0.032635948	0.645	0.67	1.545424621	1.819180397	0.815874121	1	pseudobulk	edgeR	LRT
MLI1	Gnao1	0.090786324	0.649	0.636	1.331138907	1.442754542	0.842650755	1	pseudobulk	edgeR	LRT
MLI1	Gnaq	0.065478618	0.828	0.834	2.628703094	2.88086185	0.84555009	1	pseudobulk	edgeR	LRT
MLI1	Gnas	-0.051947907	0.805	0.85	1.963462804	2.294043093	0.761913978	1	pseudobulk	edgeR	LRT
MLI1	Gnb1	-0.034619267	0.59	0.632	1.047070441	1.233206591	0.635748382	1	pseudobulk	edgeR	LRT
MLI1	Gnb2	-0.17751927	0.22	0.259	0.263001975	0.324883819	0.586600119	1	pseudobulk	edgeR	LRT
MLI1	Gnb5	0.011444869	0.298	0.319	0.393021725	0.440219687	0.989127628	1	pseudobulk	edgeR	LRT
MLI1	Gne	-0.018020306	0.099	0.11	0.11158657	0.129700042	0.798760728	1	pseudobulk	edgeR	LRT
MLI1	Gng12	0.076982513	0.379	0.401	0.663265306	0.718631179	0.662094315	1	pseudobulk	edgeR	LRT
MLI1	Gng13	-0.260107057	0.671	0.673	1.21724819	1.583861428	0.703990504	1	pseudobulk	edgeR	LRT
MLI1	Gng2	0.118213743	0.146	0.145	0.193219223	0.196028728	0.5761538	1	pseudobulk	edgeR	LRT
MLI1	Gng3	-0.193365637	0.227	0.289	0.275510204	0.354034643	0.550494962	1	pseudobulk	edgeR	LRT
MLI1	Gnl1	0.265561194	0.103	0.09	0.112574062	0.096746937	0.115857689	1	pseudobulk	edgeR	LRT
MLI1	Gnl2	0.09913688	0.208	0.222	0.250164582	0.275454161	0.897780065	1	pseudobulk	edgeR	LRT
MLI1	Gnl3	-0.050946439	0.195	0.226	0.237327189	0.285593578	0.787877875	1	pseudobulk	edgeR	LRT
MLI1	Gnl3l	0.052587289	0.34	0.368	0.468400263	0.514575412	0.78634314	1	pseudobulk	edgeR	LRT
MLI1	Gnpat	-0.138019312	0.257	0.303	0.321922317	0.416561048	0.290632857	1	pseudobulk	edgeR	LRT
MLI1	Gnptab	-0.098416351	0.193	0.223	0.236998025	0.299112801	0.400297478	1	pseudobulk	edgeR	LRT
MLI1	Gnptg	-0.000990133	0.324	0.357	0.431863068	0.471060414	0.752578972	1	pseudobulk	edgeR	LRT
MLI1	Gns	-0.069699247	0.344	0.402	0.476300197	0.556400507	0.926996497	1	pseudobulk	edgeR	LRT
MLI1	Golga1	0.079493486	0.338	0.348	0.465108624	0.505703422	0.789883077	1	pseudobulk	edgeR	LRT
MLI1	Golga2	-0.106093637	0.173	0.208	0.200131666	0.246725813	0.507928768	1	pseudobulk	edgeR	LRT
MLI1	Golga3	0.021538938	0.203	0.218	0.244239631	0.26869455	0.827640145	1	pseudobulk	edgeR	LRT
MLI1	Golga4	0.129737148	0.413	0.416	0.619815668	0.670891424	0.854431702	1	pseudobulk	edgeR	LRT
MLI1	Golga5	-0.081966072	0.194	0.222	0.24325214	0.315166878	0.206327003	1	pseudobulk	edgeR	LRT
MLI1	Golga7	-0.014222209	0.122	0.135	0.134628045	0.15547106	0.855538853	1	pseudobulk	edgeR	LRT
MLI1	Golga7b	0.105903392	0.096	0.1	0.10236998	0.111533587	0.898500801	1	pseudobulk	edgeR	LRT
MLI1	Golgb1	-0.087716703	0.386	0.447	0.564186965	0.716096324	0.349091845	1	pseudobulk	edgeR	LRT
MLI1	Golim4	0.189443752	0.127	0.129	0.172481896	0.172370089	0.392002807	1	pseudobulk	edgeR	LRT
MLI1	Golph3	0.12208618	0.191	0.189	0.221527321	0.234896493	0.6995082	1	pseudobulk	edgeR	LRT
MLI1	Golph3l	-0.01591004	0.12	0.131	0.155036208	0.165188002	0.693211142	1	pseudobulk	edgeR	LRT
MLI1	Gon4l	0.013520269	0.354	0.389	0.51678736	0.597380651	0.838097953	1	pseudobulk	edgeR	LRT
MLI1	Gopc	-0.028048507	0.264	0.29	0.356813693	0.413603718	0.846804373	1	pseudobulk	edgeR	LRT
MLI1	Gorasp2	-0.099000075	0.146	0.181	0.174786043	0.221799747	0.334579328	1	pseudobulk	edgeR	LRT
MLI1	Gosr1	0.064225936	0.188	0.195	0.225806452	0.241656105	0.596155729	1	pseudobulk	edgeR	LRT
MLI1	Gosr2	-0.233151995	0.097	0.12	0.104344964	0.136882129	0.280272797	1	pseudobulk	edgeR	LRT
MLI1	Got1	-0.073488704	0.326	0.371	0.419025675	0.502323616	0.716459241	1	pseudobulk	edgeR	LRT
MLI1	Got2	-0.078210798	0.329	0.363	0.433179724	0.518800169	0.654497721	1	pseudobulk	edgeR	LRT
MLI1	Gpalpp1	0.014747016	0.088	0.101	0.102040816	0.117870722	0.912791369	1	pseudobulk	edgeR	LRT
MLI1	Gpam	-0.048987402	0.085	0.101	0.093482554	0.114490917	0.516312706	1	pseudobulk	edgeR	LRT
MLI1	Gpat4	0.050332217	0.146	0.159	0.166227781	0.185466836	0.983369374	1	pseudobulk	edgeR	LRT
MLI1	Gpatch1	-0.051004792	0.242	0.269	0.309743252	0.37304605	0.664424915	1	pseudobulk	edgeR	LRT
MLI1	Gpatch11	-0.158214216	0.103	0.123	0.117511521	0.144909168	0.484671135	1	pseudobulk	edgeR	LRT
MLI1	Gpatch2	0.049133848	0.35	0.369	0.534562212	0.601605408	0.877869681	1	pseudobulk	edgeR	LRT
MLI1	Gpatch2l	0.105353797	0.199	0.216	0.259381172	0.280946346	0.832326575	1	pseudobulk	edgeR	LRT
MLI1	Gpatch8	-0.010352322	0.897	0.921	3.518762344	4.023236164	0.945936136	1	pseudobulk	edgeR	LRT
MLI1	Gpbp1	0.097377557	0.476	0.484	0.742922976	0.804393747	0.783718097	1	pseudobulk	edgeR	LRT
MLI1	Gpbp1l1	0.10693063	0.203	0.202	0.249835418	0.258555133	0.394934613	1	pseudobulk	edgeR	LRT
MLI1	Gpc1	-0.205030787	0.091	0.11	0.099736669	0.121673004	0.733285555	1	pseudobulk	edgeR	LRT
MLI1	Gpc6	0.072873797	0.215	0.216	0.3959842	0.475285171	0.515071948	1	pseudobulk	edgeR	LRT
MLI1	Gpcpd1	0.117909171	0.411	0.411	0.613890718	0.666244191	0.819513914	1	pseudobulk	edgeR	LRT
MLI1	Gpd1l	0.032531324	0.13	0.142	0.14680711	0.172792564	0.76419734	1	pseudobulk	edgeR	LRT
MLI1	Gpd2	0.050992414	0.187	0.188	0.250164582	0.258132657	0.668599743	1	pseudobulk	edgeR	LRT
MLI1	Gphn	0.040365886	0.955	0.937	6.187294273	7.110688635	0.849427634	1	pseudobulk	edgeR	LRT
MLI1	Gpi1	-0.06008739	0.367	0.416	0.51678736	0.606675116	0.727266515	1	pseudobulk	edgeR	LRT
MLI1	Gpkow	-0.078447574	0.116	0.131	0.130678078	0.149556401	0.907850677	1	pseudobulk	edgeR	LRT
MLI1	Gpld1	0.133738651	0.132	0.14	0.156682028	0.165188002	0.668130019	1	pseudobulk	edgeR	LRT
MLI1	Gpm6a	0.073753889	0.933	0.932	4.098420013	4.387410224	0.883265719	1	pseudobulk	edgeR	LRT
MLI1	Gpm6b	0.039014444	0.668	0.681	1.323568137	1.464300803	0.886989066	1	pseudobulk	edgeR	LRT
MLI1	Gpr107	0.00442323	0.316	0.345	0.425608953	0.485847064	0.919080347	1	pseudobulk	edgeR	LRT
MLI1	Gpr108	-0.162349627	0.102	0.121	0.114878209	0.135614702	0.862666179	1	pseudobulk	edgeR	LRT
MLI1	Gpr137	-0.262507392	0.1	0.126	0.108624095	0.142374313	0.518028055	1	pseudobulk	edgeR	LRT
MLI1	Gpr137c	0.083235555	0.521	0.498	1.094140882	1.190114068	0.946513613	1	pseudobulk	edgeR	LRT
MLI1	Gpr158	-0.053030337	0.954	0.959	6.454246215	8.145331643	0.242415157	1	pseudobulk	edgeR	LRT
MLI1	Gpr162	0.11907228	0.388	0.381	0.522712311	0.525982256	0.376138139	1	pseudobulk	edgeR	LRT
MLI1	Gpr173	0.316857438	0.108	0.097	0.127057275	0.123362907	0.504907489	1	pseudobulk	edgeR	LRT
MLI1	Gpr176	0.200350996	0.159	0.155	0.247531271	0.226446979	0.1075208	1	pseudobulk	edgeR	LRT
MLI1	Gpr180	-0.041580908	0.154	0.174	0.181040158	0.214195184	0.717600424	1	pseudobulk	edgeR	LRT
MLI1	Gpr19	-0.022260512	0.133	0.149	0.152402897	0.178284749	0.721558498	1	pseudobulk	edgeR	LRT
MLI1	Gpr22	-0.295313412	0.388	0.475	0.590849243	0.785804816	0.54926427	1	pseudobulk	edgeR	LRT
MLI1	Gpr37l1	-0.0828106	0.22	0.243	0.256089533	0.308829742	0.698317221	1	pseudobulk	edgeR	LRT
MLI1	Gpr45	-0.130731549	0.141	0.174	0.207044108	0.254330376	0.760993941	1	pseudobulk	edgeR	LRT
MLI1	Gpr68	0.156585999	0.109	0.101	0.121790652	0.11913815	0.361917531	1	pseudobulk	edgeR	LRT
MLI1	Gpr85	-0.085159966	0.16	0.184	0.185977617	0.215885087	0.891444925	1	pseudobulk	edgeR	LRT
MLI1	Gpr89	0.021764189	0.146	0.161	0.170506912	0.197718631	0.872599362	1	pseudobulk	edgeR	LRT
MLI1	Gprasp1	0.002745009	0.696	0.717	1.556287031	1.841994085	0.637466317	1	pseudobulk	edgeR	LRT
MLI1	Gprasp2	0.075877842	0.231	0.249	0.281435155	0.313899451	0.921191353	1	pseudobulk	edgeR	LRT
MLI1	Gprc5b	0.037341962	0.182	0.196	0.216589862	0.235318969	0.987223412	1	pseudobulk	edgeR	LRT
MLI1	Gprc5c	0.335819299	0.116	0.106	0.136273864	0.128010139	0.731596861	1	pseudobulk	edgeR	LRT
MLI1	Gps1	-0.188408829	0.132	0.158	0.147465438	0.18208703	0.67405503	1	pseudobulk	edgeR	LRT
MLI1	Gps2	-0.112762546	0.306	0.353	0.392692561	0.467680608	0.785739159	1	pseudobulk	edgeR	LRT
MLI1	Gpsm1	0.184181152	0.234	0.22	0.287030941	0.285171103	0.291724107	1	pseudobulk	edgeR	LRT
MLI1	Gpt2	0.075884828	0.225	0.234	0.278472679	0.299957752	0.787492032	1	pseudobulk	edgeR	LRT
MLI1	Gpx4	-0.0703421	0.358	0.375	0.45720869	0.520912548	0.930994134	1	pseudobulk	edgeR	LRT
MLI1	Gramd1a	-0.027029273	0.138	0.152	0.152402897	0.17321504	0.942610435	1	pseudobulk	edgeR	LRT
MLI1	Gramd1b	0.084890196	0.831	0.811	2.78439763	3.050274609	0.836226906	1	pseudobulk	edgeR	LRT
MLI1	Gramd4	0.097786676	0.158	0.163	0.195194207	0.200675961	0.669151551	1	pseudobulk	edgeR	LRT
MLI1	Grb10	0.063605797	0.435	0.458	0.736010533	0.821715251	0.923665998	1	pseudobulk	edgeR	LRT
MLI1	Grb14	0.014106625	0.099	0.113	0.12837393	0.158005915	0.522659149	1	pseudobulk	edgeR	LRT
MLI1	Grb2	0.077853545	0.363	0.362	0.523041475	0.553020701	0.717083559	1	pseudobulk	edgeR	LRT
MLI1	Grcc10	-0.055135638	0.243	0.258	0.296905859	0.322348965	0.943572398	1	pseudobulk	edgeR	LRT
MLI1	Gria1	0.073868563	0.154	0.166	0.177748519	0.202365864	0.787377846	1	pseudobulk	edgeR	LRT
MLI1	Gria2	0.001557261	0.996	0.995	9.880184332	11.27714406	0.899070703	1	pseudobulk	edgeR	LRT
MLI1	Gria3	-0.07605059	0.989	0.992	11.26168532	14.02408112	0.489833105	1	pseudobulk	edgeR	LRT
MLI1	Gria4	-0.016517403	0.998	0.998	21.31336406	25.36586396	0.623311606	1	pseudobulk	edgeR	LRT
MLI1	Grid1	0.045620003	0.978	0.963	9.545753785	10.7896071	0.913110264	1	pseudobulk	edgeR	LRT
MLI1	Grid2	-0.074535968	1	1	94.20177749	118.0304183	0.536495768	1	pseudobulk	edgeR	LRT
MLI1	Grik1	0.04079754	0.154	0.153	0.261026991	0.277989016	0.588561479	1	pseudobulk	edgeR	LRT
MLI1	Grik2	0.388462571	0.809	0.695	6.580974325	5.873679763	0.437578457	1	pseudobulk	edgeR	LRT
MLI1	Grik3	0.013988152	0.834	0.815	3.300855826	3.82974229	0.999331853	1	pseudobulk	edgeR	LRT
MLI1	Grik5	-0.011531522	0.305	0.326	0.400592495	0.449514153	0.928376386	1	pseudobulk	edgeR	LRT
MLI1	Grin1	-0.104275254	0.905	0.936	3.55365372	4.421208281	0.381478924	1	pseudobulk	edgeR	LRT
MLI1	Grin2a	0.20707671	0.527	0.475	1.86240948	1.932826362	0.987451244	1	pseudobulk	edgeR	LRT
MLI1	Grin2b	-0.100813089	0.481	0.546	1.122119816	1.406844106	0.578200602	1	pseudobulk	edgeR	LRT
MLI1	Grin2c	0.237600416	0.219	0.204	0.301843318	0.310097169	0.761664803	1	pseudobulk	edgeR	LRT
MLI1	Grin2d	-0.016696225	0.204	0.232	2.74E-01	0.309674694	0.805781121	1	pseudobulk	edgeR	LRT
MLI1	Grin3a	-0.062309553	0.472	0.507	1.09644503	1.380228137	0.389685394	1	pseudobulk	edgeR	LRT
MLI1	Grina	-0.082985171	0.558	0.617	0.900921659	1.079847909	0.736285137	1	pseudobulk	edgeR	LRT
MLI1	Grip1	0.114461571	0.108	0.101	0.202764977	0.206590621	0.437796216	1	pseudobulk	edgeR	LRT
MLI1	Gripap1	-0.031850734	0.408	0.458	0.613561554	0.739332488	0.539588812	1	pseudobulk	edgeR	LRT
MLI1	Grk2	-0.091908006	0.164	0.195	0.184990125	0.231094212	0.44975724	1	pseudobulk	edgeR	LRT
MLI1	Grk3	0.015754248	0.52	0.556	0.876563529	1.019856358	0.862356365	1	pseudobulk	edgeR	LRT
MLI1	Grk4	-0.058807606	0.09	0.111	0.118828176	0.150401352	0.390153428	1	pseudobulk	edgeR	LRT
MLI1	Grk5	0.253505818	0.25	0.223	0.459183673	0.444021969	0.589063574	1	pseudobulk	edgeR	LRT
MLI1	Grk6	0.053735129	0.114	0.116	0.126728111	0.128855091	0.407586842	1	pseudobulk	edgeR	LRT
MLI1	Grm1	0.021715846	0.987	0.977	9.446017117	11.10646388	0.643209494	1	pseudobulk	edgeR	LRT
MLI1	Grm3	-0.092708296	0.681	0.722	2.317314022	3.191381496	0.096062062	1	pseudobulk	edgeR	LRT
MLI1	Grm4	0.210856084	0.39	0.356	0.730085583	0.716941276	0.720013258	1	pseudobulk	edgeR	LRT
MLI1	Grm7	0.065060428	0.306	0.311	1.367017775	1.605830165	0.711676082	1	pseudobulk	edgeR	LRT
MLI1	Grm8	-0.015559676	0.587	0.585	5.432521396	6.715673849	0.571474718	1	pseudobulk	edgeR	LRT
MLI1	Grn	-0.155919595	0.099	0.125	0.109282423	0.140261935	0.568630184	1	pseudobulk	edgeR	LRT
MLI1	Grpel2	0.132241417	0.143	0.136	0.164911126	0.160540769	0.209190828	1	pseudobulk	edgeR	LRT
MLI1	Grsf1	0.028969536	0.163	0.166	0.183673469	0.196451204	0.686292206	1	pseudobulk	edgeR	LRT
MLI1	Gsdme	-0.038192199	0.306	0.315	0.445358789	0.476130123	0.657071554	1	pseudobulk	edgeR	LRT
MLI1	Gse1	0.119327068	0.433	0.425	0.746543779	0.765525982	0.548582845	1	pseudobulk	edgeR	LRT
MLI1	Gsk3a	0.022757623	0.197	0.206	0.225477288	0.242501056	0.781406996	1	pseudobulk	edgeR	LRT
MLI1	Gsk3b	-0.071403738	0.701	0.741	1.585253456	1.904942966	0.599000823	1	pseudobulk	edgeR	LRT
MLI1	Gskip	-0.146672183	0.111	0.128	0.131994733	0.158850866	0.737626256	1	pseudobulk	edgeR	LRT
MLI1	Gspt1	-0.040469746	0.29	0.336	0.397959184	0.473595268	0.595605921	1	pseudobulk	edgeR	LRT
MLI1	Gspt2	-0.050357536	0.109	0.122	0.120144832	0.146599071	0.543559824	1	pseudobulk	edgeR	LRT
MLI1	Gsr	0.120681026	0.154	0.16	0.195194207	0.200675961	0.525526773	1	pseudobulk	edgeR	LRT
MLI1	Gss	-0.092720215	0.22	0.261	0.309084924	0.37600338	0.957882076	1	pseudobulk	edgeR	LRT
MLI1	Gstcd	-0.150180468	0.178	0.218	0.231402238	0.291930714	0.434064068	1	pseudobulk	edgeR	LRT
MLI1	Gstm1	-0.185785973	0.118	0.144	0.13001975	0.16434305	0.662122779	1	pseudobulk	edgeR	LRT
MLI1	Gstm5	-0.188924599	0.122	0.142	0.137261356	0.169835234	0.745947001	1	pseudobulk	edgeR	LRT
MLI1	Gstz1	-0.053709008	0.099	0.116	0.113561554	0.139839459	0.471617166	1	pseudobulk	edgeR	LRT
MLI1	Gt(ROSA)26Sor	-0.484778071	0.096	0.146	0.106978275	0.165610477	0.292522748	1	pseudobulk	edgeR	LRT
MLI1	Gtdc1	-0.015451861	0.384	0.4	0.684002633	0.858048162	0.430428859	1	pseudobulk	edgeR	LRT
MLI1	Gtf2a1	0.00565541	0.305	0.338	0.410467413	0.487536967	0.599108682	1	pseudobulk	edgeR	LRT
MLI1	Gtf2a2	-0.037013348	0.294	0.332	0.387755102	0.44190959	0.978713244	1	pseudobulk	edgeR	LRT
MLI1	Gtf2b	-0.066556428	0.089	0.101	0.09479921	0.11322349	0.638605675	1	pseudobulk	edgeR	LRT
MLI1	Gtf2e2	0.156201855	0.142	0.14	0.174127716	0.175749894	0.423080902	1	pseudobulk	edgeR	LRT
MLI1	Gtf2f1	-0.103245287	0.095	0.109	0.101053325	0.122517955	0.680762796	1	pseudobulk	edgeR	LRT
MLI1	Gtf2f2	0.227479852	0.179	0.174	0.244239631	0.233629066	0.199889551	1	pseudobulk	edgeR	LRT
MLI1	Gtf2h1	0.01176928	0.208	0.236	0.263331139	0.299535277	0.923261216	1	pseudobulk	edgeR	LRT
MLI1	Gtf2h2	0.157416528	0.209	0.212	0.268926926	0.280101394	0.612071659	1	pseudobulk	edgeR	LRT
MLI1	Gtf2h5	-0.107625633	0.183	0.216	0.21724819	0.272074356	0.575782214	1	pseudobulk	edgeR	LRT
MLI1	Gtf2i	0.0607441	0.563	0.575	0.972679394	1.094634559	0.97433251	1	pseudobulk	edgeR	LRT
MLI1	Gtf2ird1	-0.038714909	0.515	0.558	0.880184332	1.052809463	0.781742416	1	pseudobulk	edgeR	LRT
MLI1	Gtf2ird2	0.080077756	0.183	0.186	0.222185648	0.235741445	0.634052218	1	pseudobulk	edgeR	LRT
MLI1	Gtf3c1	-0.001947963	0.254	0.286	0.315997367	0.373891001	0.703842553	1	pseudobulk	edgeR	LRT
MLI1	Gtf3c2	0.029759465	0.317	0.335	0.424950625	0.451626531	0.525948654	1	pseudobulk	edgeR	LRT
MLI1	Gtf3c3	-0.015609038	0.188	0.213	0.237985517	0.277144064	0.952652204	1	pseudobulk	edgeR	LRT
MLI1	Gtpbp1	0.002754912	0.126	0.139	0.142857143	0.162230672	0.903423592	1	pseudobulk	edgeR	LRT
MLI1	Gtpbp2	0.000647002	0.234	0.261	0.286372614	0.335868188	0.691630675	1	pseudobulk	edgeR	LRT
MLI1	Gtpbp3	-0.014929177	0.097	0.109	0.103357472	0.122517955	0.735307156	1	pseudobulk	edgeR	LRT
MLI1	Gtpbp4	0.117891107	0.236	0.252	0.301843318	0.323616392	0.773629764	1	pseudobulk	edgeR	LRT
MLI1	Gtpbp6	0.116606199	0.114	0.12	0.133640553	0.136037178	0.537538413	1	pseudobulk	edgeR	LRT
MLI1	Gtpbp8	-0.259556488	0.154	0.193	0.174127716	0.236163921	0.262444654	1	pseudobulk	edgeR	LRT
MLI1	Gucd1	0.095853743	0.116	0.113	0.142198815	0.144064216	0.610567754	1	pseudobulk	edgeR	LRT
MLI1	Gucy1a2	-0.028568426	0.56	0.58	1.195194207	1.403886777	0.830191651	1	pseudobulk	edgeR	LRT
MLI1	Gucy1b1	0.116298922	0.264	0.272	0.373601053	0.394169835	0.607684915	1	pseudobulk	edgeR	LRT
MLI1	Guf1	0.010891315	0.236	0.258	0.300855826	0.33755809	0.939947476	1	pseudobulk	edgeR	LRT
MLI1	Guk1	-0.04007395	0.099	0.102	0.107965767	0.111956063	0.679308172	1	pseudobulk	edgeR	LRT
MLI1	Gxylt1	0.0231093	0.137	0.146	0.161290323	0.1791297	0.9442599	1	pseudobulk	edgeR	LRT
MLI1	Gys1	-0.002335522	0.179	0.203	0.24160632	0.276299113	0.94027407	1	pseudobulk	edgeR	LRT
MLI1	H13	-0.079769888	0.282	0.331	0.36240948	0.449936629	0.408787853	1	pseudobulk	edgeR	LRT
MLI1	H2-D1	-0.111969716	0.22	0.243	0.263989467	0.295732995	0.759803893	1	pseudobulk	edgeR	LRT
MLI1	H2-Ke6	-0.154740478	0.107	0.123	0.12080316	0.140261935	0.884621711	1	pseudobulk	edgeR	LRT
MLI1	H2afj	-0.063550716	0.099	0.12	0.114878209	0.138149556	0.775660479	1	pseudobulk	edgeR	LRT
MLI1	H2afv	-0.035896649	0.173	0.186	0.203752469	0.221799747	0.899463319	1	pseudobulk	edgeR	LRT
MLI1	H2afy	-0.095191898	0.314	0.371	0.417050691	0.514575412	0.49675002	1	pseudobulk	edgeR	LRT
MLI1	H2afy2	-0.00388477	0.167	0.186	0.207044108	0.238698775	0.858012964	1	pseudobulk	edgeR	LRT
MLI1	H2afz	-0.063381	0.393	0.419	0.542132982	0.583016477	0.858755617	1	pseudobulk	edgeR	LRT
MLI1	H3f3a	-0.036836341	0.491	0.517	0.719223173	0.81495564	0.945968436	1	pseudobulk	edgeR	LRT
MLI1	H3f3b	-0.115098861	0.637	0.675	1.076695194	1.267849599	0.847192155	1	pseudobulk	edgeR	LRT
MLI1	Habp4	0.034965687	0.148	0.163	0.172152732	0.190114068	0.887917317	1	pseudobulk	edgeR	LRT
MLI1	Hacd1	-0.049130539	0.282	0.3	0.38841343	0.476130123	0.484271669	1	pseudobulk	edgeR	LRT
MLI1	Hacd2	0.172133055	0.238	0.234	0.331468071	0.33460076	0.463068692	1	pseudobulk	edgeR	LRT
MLI1	Hacd3	-0.054152313	0.428	0.474	0.645819618	0.766793409	0.576655379	1	pseudobulk	edgeR	LRT
MLI1	Hacd4	-0.169840383	0.109	0.128	0.138578012	0.163920575	0.941620551	1	pseudobulk	edgeR	LRT
MLI1	Hace1	0.208753346	0.378	0.352	0.571757735	0.547528517	0.198542887	1	pseudobulk	edgeR	LRT
MLI1	Hadha	-0.037989557	0.297	0.327	0.383805135	0.44190959	0.846157138	1	pseudobulk	edgeR	LRT
MLI1	Hadhb	0.04384638	0.196	0.208	0.233048058	0.248415716	0.664216352	1	pseudobulk	edgeR	LRT
MLI1	Hagh	0.047031788	0.327	0.331	0.429229756	0.453316434	0.626795304	1	pseudobulk	edgeR	LRT
MLI1	Haghl	-0.118340757	0.171	0.209	0.19716919	0.243768483	0.608205478	1	pseudobulk	edgeR	LRT
MLI1	Hap1	0.093028488	0.112	0.108	0.126069783	0.125475285	0.431016069	1	pseudobulk	edgeR	LRT
MLI1	Hapln4	-0.096570463	0.127	0.145	0.144832126	0.165610477	0.997453672	1	pseudobulk	edgeR	LRT
MLI1	Hars	-0.080463301	0.136	0.153	0.157998683	0.190536544	0.571027749	1	pseudobulk	edgeR	LRT
MLI1	Hars2	0.142563443	0.115	0.117	0.130678078	0.131812421	0.459127812	1	pseudobulk	edgeR	LRT
MLI1	Hat1	0.025690736	0.161	0.169	0.208360764	0.217152514	0.471085733	1	pseudobulk	edgeR	LRT
MLI1	Hba-a1	-1.04967937	0.159	0.281	0.184331797	0.463878327	0.095526607	1	pseudobulk	edgeR	LRT
MLI1	Hba-a2	-1.024252735	0.155	0.272	0.180052666	0.449936629	0.128598484	1	pseudobulk	edgeR	LRT
MLI1	Hbb-bs	-0.77105076	0.392	0.518	0.546412113	1.085762569	0.28832833	1	pseudobulk	edgeR	LRT
MLI1	Hbb-bt	-0.870884097	0.077	0.138	0.084265964	0.188424166	0.16160494	1	pseudobulk	edgeR	LRT
MLI1	Hbegf	-0.218349212	0.087	0.109	0.09479921	0.126742712	0.325172193	1	pseudobulk	edgeR	LRT
MLI1	Hbp1	0.080709714	0.195	0.205	0.242593812	0.245880862	0.387333211	1	pseudobulk	edgeR	LRT
MLI1	Hbs1l	0.121013466	0.324	0.322	0.441737986	0.460920997	0.518993275	1	pseudobulk	edgeR	LRT
MLI1	Hcfc1	-0.021721904	0.117	0.132	0.135286373	0.154626109	0.947568133	1	pseudobulk	edgeR	LRT
MLI1	Hcfc1r1	-0.103325412	0.165	0.179	0.184990125	0.208703	0.9800824	1	pseudobulk	edgeR	LRT
MLI1	Hcfc2	0.033878805	0.174	0.192	0.21395655	0.226446979	0.668117432	1	pseudobulk	edgeR	LRT
MLI1	Hcn1	-0.099395642	0.995	0.993	14.74753127	19.30291508	0.294481201	1	pseudobulk	edgeR	LRT
MLI1	Hcn2	-0.082007423	0.228	0.259	0.277156024	0.315589354	0.911258352	1	pseudobulk	edgeR	LRT
MLI1	Hdac1	0.026299757	0.143	0.153	0.170506912	0.191381496	0.92383932	1	pseudobulk	edgeR	LRT
MLI1	Hdac11	-0.011775365	0.226	0.255	0.287030941	0.312632024	0.64154307	1	pseudobulk	edgeR	LRT
MLI1	Hdac2	-0.010894523	0.225	0.251	0.272876893	0.321926489	0.655241068	1	pseudobulk	edgeR	LRT
MLI1	Hdac3	0.019156082	0.169	0.188	0.194865043	0.223489649	0.83444423	1	pseudobulk	edgeR	LRT
MLI1	Hdac4	0.123628287	0.455	0.443	0.698485846	0.743979721	0.73903725	1	pseudobulk	edgeR	LRT
MLI1	Hdac5	0.085872997	0.23	0.24	0.278801843	0.305027461	0.945350079	1	pseudobulk	edgeR	LRT
MLI1	Hdac6	0.032772956	0.112	0.128	0.125411455	0.144486692	0.836803263	1	pseudobulk	edgeR	LRT
MLI1	Hdac7	0.02812208	0.302	0.32	0.402896643	0.435572455	0.596424452	1	pseudobulk	edgeR	LRT
MLI1	Hdac8	-0.009597042	0.732	0.74	2.050691244	2.34051542	0.916895342	1	pseudobulk	edgeR	LRT
MLI1	Hdac9	0.005191645	0.456	0.478	1.072416063	1.218842417	0.877455169	1	pseudobulk	edgeR	LRT
MLI1	Hdgf	0.006179505	0.469	0.491	0.771889401	0.828897338	0.659776703	1	pseudobulk	edgeR	LRT
MLI1	Hdgfl2	0.139930342	0.146	0.155	0.171494404	0.179974651	0.602952982	1	pseudobulk	edgeR	LRT
MLI1	Hdgfl3	-0.011835815	0.471	0.501	0.751481238	0.872834812	0.785301808	1	pseudobulk	edgeR	LRT
MLI1	Hdhd2	-0.207208479	0.18	0.218	0.208360764	0.26573722	0.386772959	1	pseudobulk	edgeR	LRT
MLI1	Hdhd5	0.045798988	0.182	0.203	0.212969059	0.255597803	0.680260508	1	pseudobulk	edgeR	LRT
MLI1	Hdlbp	0.028122847	0.329	0.345	0.461816985	0.497676384	0.702569208	1	pseudobulk	edgeR	LRT
MLI1	Hdx	0.033756445	0.382	0.411	0.602699144	0.696662442	0.932652804	1	pseudobulk	edgeR	LRT
MLI1	Heatr1	0.166537293	0.117	0.11	0.138248848	0.127165188	0.188492054	1	pseudobulk	edgeR	LRT
MLI1	Heatr3	0.129811836	0.309	0.311	0.424950625	0.420785805	0.202632214	1	pseudobulk	edgeR	LRT
MLI1	Heatr5a	0.121497579	0.115	0.109	0.150427913	0.154626109	0.779087681	1	pseudobulk	edgeR	LRT
MLI1	Heatr5b	0.136368348	0.252	0.251	0.338380513	0.343050275	0.375550305	1	pseudobulk	edgeR	LRT
MLI1	Heatr6	0.086643502	0.227	0.233	0.278472679	0.30122518	0.793202636	1	pseudobulk	edgeR	LRT
MLI1	Heca	0.053775515	0.185	0.198	0.237985517	0.26277989	0.827462538	1	pseudobulk	edgeR	LRT
MLI1	Hectd1	0.016112441	0.512	0.542	0.853851218	0.972961555	0.893763278	1	pseudobulk	edgeR	LRT
MLI1	Hectd2	0.125488065	0.21	0.212	0.272876893	0.27756654	0.478164731	1	pseudobulk	edgeR	LRT
MLI1	Hectd2os	-0.083363501	0.118	0.136	0.142527979	0.172370089	0.712993861	1	pseudobulk	edgeR	LRT
MLI1	Hectd3	0.083965351	0.128	0.132	0.142198815	0.149133925	0.602961986	1	pseudobulk	edgeR	LRT
MLI1	Hectd4	0.113985315	0.623	0.626	1.264318631	1.337980566	0.662078826	1	pseudobulk	edgeR	LRT
MLI1	Hecw1	-0.035521211	0.905	0.9	4.598749177	5.542458809	0.794431363	1	pseudobulk	edgeR	LRT
MLI1	Hecw2	0.118546654	0.814	0.79	2.717906517	2.973806506	0.879465098	1	pseudobulk	edgeR	LRT
MLI1	Helq	0.008006243	0.223	0.251	0.27518104	0.324883819	0.70767694	1	pseudobulk	edgeR	LRT
MLI1	Helz	0.031716285	0.571	0.591	1.056287031	1.17617237	0.856314126	1	pseudobulk	edgeR	LRT
MLI1	Herc1	0.099170764	0.813	0.802	2.363396972	2.604985213	0.950767885	1	pseudobulk	edgeR	LRT
MLI1	Herc2	0.114892042	0.555	0.549	0.989795918	1.073933249	0.87019304	1	pseudobulk	edgeR	LRT
MLI1	Herc3	0.123356977	0.675	0.67	1.447333772	1.515420363	0.580562848	1	pseudobulk	edgeR	LRT
MLI1	Herc4	0.114876828	0.305	0.292	0.427583937	0.447401774	0.539949659	1	pseudobulk	edgeR	LRT
MLI1	Herpud1	0.008226038	0.215	0.237	0.258722844	0.302070131	0.771281249	1	pseudobulk	edgeR	LRT
MLI1	Herpud2	0.216902467	0.248	0.237	0.326201448	0.310097169	0.145745381	1	pseudobulk	edgeR	LRT
MLI1	Hexa	0.261155936	0.167	0.152	0.197498354	0.181664554	0.178015211	1	pseudobulk	edgeR	LRT
MLI1	Hexb	0.199589973	0.274	0.262	0.354180382	0.339670469	0.340058829	1	pseudobulk	edgeR	LRT
MLI1	Hexdc	0.086513533	0.131	0.132	0.147465438	0.153781158	0.592738916	1	pseudobulk	edgeR	LRT
MLI1	Hgs	0.07624289	0.119	0.121	0.133969717	0.136882129	0.486917529	1	pseudobulk	edgeR	LRT
MLI1	Hgsnat	-0.003013095	0.214	0.236	0.270243581	0.301647655	0.937534143	1	pseudobulk	edgeR	LRT
MLI1	Hibadh	0.093254016	0.374	0.383	0.580974325	0.63582594	0.909437056	1	pseudobulk	edgeR	LRT
MLI1	Hibch	0.020390191	0.211	0.228	0.272547729	0.318124208	0.753666678	1	pseudobulk	edgeR	LRT
MLI1	Hid1	-0.070160815	0.135	0.157	0.150098749	0.181242079	0.723602821	1	pseudobulk	edgeR	LRT
MLI1	Hif1a	0.049277305	0.468	0.474	0.716260698	0.782002535	0.803145722	1	pseudobulk	edgeR	LRT
MLI1	Hif1an	-0.050817145	0.098	0.116	0.106978275	0.125052809	0.782365911	1	pseudobulk	edgeR	LRT
MLI1	Higd1a	-0.180438033	0.243	0.284	0.291639236	0.368398817	0.685904627	1	pseudobulk	edgeR	LRT
MLI1	Higd2a	-0.322288758	0.179	0.229	0.205398288	0.287283481	0.496923811	1	pseudobulk	edgeR	LRT
MLI1	Hikeshi	0.044526129	0.175	0.185	0.207373272	0.228136882	0.916442462	1	pseudobulk	edgeR	LRT
MLI1	Hinfp	0.039386615	0.123	0.134	0.141869651	0.154203633	0.848600586	1	pseudobulk	edgeR	LRT
MLI1	Hint1	-0.103629568	0.453	0.488	0.650098749	0.750739332	0.925679865	1	pseudobulk	edgeR	LRT
MLI1	Hint2	-0.179108246	0.1	0.123	0.118169849	0.147444022	0.647727192	1	pseudobulk	edgeR	LRT
MLI1	Hip1	0.071642785	0.129	0.133	0.193877551	0.210815378	0.890843203	1	pseudobulk	edgeR	LRT
MLI1	Hip1r	0.222159757	0.136	0.128	0.155365372	0.147021546	0.213516883	1	pseudobulk	edgeR	LRT
MLI1	Hipk1	0.067646613	0.338	0.346	0.452600395	0.484579637	0.708317694	1	pseudobulk	edgeR	LRT
MLI1	Hipk2	-0.022118145	0.865	0.868	3.282422646	4.010561893	0.575105832	1	pseudobulk	edgeR	LRT
MLI1	Hipk3	0.143610352	0.33	0.329	0.462475313	0.475285171	0.472085146	1	pseudobulk	edgeR	LRT
MLI1	Hira	0.065629134	0.438	0.455	0.736668861	0.803548796	0.876314875	1	pseudobulk	edgeR	LRT
MLI1	Hirip3	-0.300430204	0.092	0.123	0.103028308	0.146176595	0.320830434	1	pseudobulk	edgeR	LRT
MLI1	Hist1h2be	0.106127674	0.182	0.173	0.256418697	0.250105619	0.217250436	1	pseudobulk	edgeR	LRT
MLI1	Hist3h2ba	-0.291575187	0.107	0.14	0.119486504	0.157160963	0.623634609	1	pseudobulk	edgeR	LRT
MLI1	Hivep1	0.145164166	0.179	0.174	0.224160632	0.228981834	0.464164388	1	pseudobulk	edgeR	LRT
MLI1	Hivep2	0.092350592	0.89	0.886	4.112574062	4.513307985	0.916032813	1	pseudobulk	edgeR	LRT
MLI1	Hivep3	0.051153718	0.781	0.782	2.418038183	2.744824673	0.94191009	1	pseudobulk	edgeR	LRT
MLI1	Hjurp	0.09370641	0.303	0.314	0.391046741	0.423743135	0.801557717	1	pseudobulk	edgeR	LRT
MLI1	Hk1	0.029189993	0.375	0.405	0.544107966	0.633291086	0.744807761	1	pseudobulk	edgeR	LRT
MLI1	Hlcs	-0.092035458	0.283	0.313	0.407175774	0.490494297	0.591852289	1	pseudobulk	edgeR	LRT
MLI1	Hlf	0.032827652	0.328	0.343	0.481237656	0.532741867	0.815913955	1	pseudobulk	edgeR	LRT
MLI1	Hltf	0.192289189	0.295	0.283	0.408163265	0.391634981	0.152685674	1	pseudobulk	edgeR	LRT
MLI1	Hmbox1	0.054781834	0.408	0.421	0.63001975	0.700464723	0.922087424	1	pseudobulk	edgeR	LRT
MLI1	Hmces	-0.031583698	0.171	0.201	0.203752469	0.249260668	0.538778634	1	pseudobulk	edgeR	LRT
MLI1	Hmg20a	0.059293948	0.488	0.495	0.808426596	0.930291508	0.813940143	1	pseudobulk	edgeR	LRT
MLI1	Hmgb1	-0.07089794	0.364	0.402	0.520408163	0.602450359	0.845178547	1	pseudobulk	edgeR	LRT
MLI1	Hmgcl	-0.046611519	0.158	0.186	0.1879526	0.235741445	0.350775041	1	pseudobulk	edgeR	LRT
MLI1	Hmgcll1	0.06379572	0.458	0.455	0.907834101	1.020278834	0.934618456	1	pseudobulk	edgeR	LRT
MLI1	Hmgcr	0.042819903	0.188	0.191	0.219223173	0.220954795	0.433142983	1	pseudobulk	edgeR	LRT
MLI1	Hmgcs1	-0.076648813	0.095	0.109	0.110599078	0.130967469	0.726296856	1	pseudobulk	edgeR	LRT
MLI1	Hmgn1	-0.066142058	0.209	0.236	0.25082291	0.299535277	0.661329314	1	pseudobulk	edgeR	LRT
MLI1	Hmgn3	-0.233636317	0.293	0.381	0.376563529	0.51964512	0.154674777	1	pseudobulk	edgeR	LRT
MLI1	Hmgxb3	0.049840318	0.224	0.248	0.285714286	0.327418673	0.857198106	1	pseudobulk	edgeR	LRT
MLI1	Hmgxb4	-0.015769141	0.244	0.276	0.321263989	0.387410224	0.519595301	1	pseudobulk	edgeR	LRT
MLI1	Hmox2	0.054739889	0.22	0.235	0.280118499	0.308829742	0.836677062	1	pseudobulk	edgeR	LRT
MLI1	Hnrnpa0	-0.056249917	0.184	0.21	0.212310731	0.252217997	0.73774794	1	pseudobulk	edgeR	LRT
MLI1	Hnrnpa1	0.192917903	0.335	0.319	0.442725477	0.42712294	0.304369731	1	pseudobulk	edgeR	LRT
MLI1	Hnrnpa2b1	0.019633219	0.803	0.825	2.100065833	2.368821293	0.92696633	1	pseudobulk	edgeR	LRT
MLI1	Hnrnpa3	0.004265196	0.688	0.709	1.3959842	1.574566962	0.9207031	1	pseudobulk	edgeR	LRT
MLI1	Hnrnpab	-0.194759575	0.096	0.116	0.106649111	0.133079848	0.698074167	1	pseudobulk	edgeR	LRT
MLI1	Hnrnpc	0.074791026	0.595	0.597	1.07044108	1.184621884	0.983756819	1	pseudobulk	edgeR	LRT
MLI1	Hnrnpd	0.009604329	0.414	0.45	0.591836735	0.677651035	0.847209786	1	pseudobulk	edgeR	LRT
MLI1	Hnrnpdl	-0.086632795	0.473	0.538	0.720868993	0.876637093	0.598808279	1	pseudobulk	edgeR	LRT
MLI1	Hnrnpf	0.070139139	0.25	0.253	0.307439105	0.329531052	0.704984369	1	pseudobulk	edgeR	LRT
MLI1	Hnrnph1	0.083684183	0.593	0.592	0.981895984	1.095901986	0.994795977	1	pseudobulk	edgeR	LRT
MLI1	Hnrnph2	-0.218454565	0.216	0.258	0.255431205	0.336290663	0.52065602	1	pseudobulk	edgeR	LRT
MLI1	Hnrnph3	-0.03396584	0.453	0.496	0.66524029	0.807351077	0.444692841	1	pseudobulk	edgeR	LRT
MLI1	Hnrnpk	0.001855168	0.462	0.496	0.660631995	0.743979721	0.99719192	1	pseudobulk	edgeR	LRT
MLI1	Hnrnpl	-0.003461478	0.446	0.483	0.666556945	0.757498944	0.93750282	1	pseudobulk	edgeR	LRT
MLI1	Hnrnpll	0.121434339	0.311	0.325	0.419684003	0.45965357	0.965520605	1	pseudobulk	edgeR	LRT
MLI1	Hnrnpm	0.028583983	0.653	0.666	1.299539171	1.455428813	0.999587608	1	pseudobulk	edgeR	LRT
MLI1	Hnrnpr	0.098799138	0.619	0.623	1.215273206	1.297422898	0.68378199	1	pseudobulk	edgeR	LRT
MLI1	Hnrnpu	-0.058330443	0.799	0.828	2.184990125	2.640473173	0.624838272	1	pseudobulk	edgeR	LRT
MLI1	Hnrnpul1	0.10792151	0.302	0.303	0.386438446	0.403886777	0.511347447	1	pseudobulk	edgeR	LRT
MLI1	Hnrnpul2	-0.085266094	0.244	0.268	0.294272548	0.34051542	0.867477674	1	pseudobulk	edgeR	LRT
MLI1	Homer1	0.263700335	0.369	0.333	0.563857801	0.515420363	0.088830458	1	pseudobulk	edgeR	LRT
MLI1	Homer2	0.053369705	0.116	0.118	0.144502962	0.15251373	0.712676574	1	pseudobulk	edgeR	LRT
MLI1	Homer3	0.001829006	0.47	0.501	0.745885451	0.849598648	0.978955406	1	pseudobulk	edgeR	LRT
MLI1	Hook1	0.060387973	0.481	0.505	0.774193548	0.894381073	0.828692801	1	pseudobulk	edgeR	LRT
MLI1	Hook2	-0.082608737	0.157	0.181	0.195523371	0.237853823	0.633568675	1	pseudobulk	edgeR	LRT
MLI1	Hook3	0.081947753	0.54	0.544	0.961487821	1.056189269	0.812134929	1	pseudobulk	edgeR	LRT
MLI1	Hopx	-0.051582176	0.165	0.177	0.193548387	0.206168145	0.714977567	1	pseudobulk	edgeR	LRT
MLI1	Hp1bp3	0.040601555	0.344	0.368	0.474325214	0.527672159	0.927916289	1	pseudobulk	edgeR	LRT
MLI1	Hpcal1	-0.05101541	0.291	0.317	0.396971692	0.429235319	0.982190899	1	pseudobulk	edgeR	LRT
MLI1	Hpcal4	-0.009159398	0.086	0.102	0.102699144	0.11618082	0.873621517	1	pseudobulk	edgeR	LRT
MLI1	Hpf1	0.00629329	0.239	0.27	0.304805793	0.344740177	0.898078219	1	pseudobulk	edgeR	LRT
MLI1	Hprt	0.076246897	0.282	0.292	0.364713627	0.380650613	0.514282017	1	pseudobulk	edgeR	LRT
MLI1	Hps3	0.015678364	0.097	0.1	0.107965767	0.11618082	0.68973591	1	pseudobulk	edgeR	LRT
MLI1	Hps4	0.063213309	0.236	0.251	0.283739302	0.319391635	0.87189605	1	pseudobulk	edgeR	LRT
MLI1	Hps5	0.108296453	0.177	0.182	0.218235681	0.228559358	0.542724584	1	pseudobulk	edgeR	LRT
MLI1	Hr	-0.001293597	0.158	0.178	0.179723502	0.216307562	0.563817158	1	pseudobulk	edgeR	LRT
MLI1	Hras	-0.05679193	0.101	0.114	0.114549045	0.130967469	0.941686896	1	pseudobulk	edgeR	LRT
MLI1	Hs2st1	0.099168815	0.399	0.387	0.656352864	0.692437685	0.599442169	1	pseudobulk	edgeR	LRT
MLI1	Hs3st1	0.232052429	0.187	0.161	0.231731402	0.221377271	0.578743177	1	pseudobulk	edgeR	LRT
MLI1	Hs6st1	-0.082728644	0.15	0.172	0.176761027	0.207858048	0.742992022	1	pseudobulk	edgeR	LRT
MLI1	Hs6st2	0.057149639	0.531	0.542	1.173140224	1.262357414	0.571541864	1	pseudobulk	edgeR	LRT
MLI1	Hs6st3	0.096658315	0.511	0.49	1.711981567	1.88973384	0.947678162	1	pseudobulk	edgeR	LRT
MLI1	Hsbp1	-0.251431498	0.161	0.2	0.18959842	0.238698775	0.669746169	1	pseudobulk	edgeR	LRT
MLI1	Hscb	-0.040974175	0.089	0.1	0.110269914	0.119560625	0.716583385	1	pseudobulk	edgeR	LRT
MLI1	Hsd17b12	0.05562515	0.332	0.355	0.47399605	0.495986481	0.574628899	1	pseudobulk	edgeR	LRT
MLI1	Hsd17b4	0.049411341	0.164	0.172	0.195194207	0.214617659	0.778667544	1	pseudobulk	edgeR	LRT
MLI1	Hsdl2	-0.092412905	0.095	0.104	0.110599078	0.122517955	0.791073189	1	pseudobulk	edgeR	LRT
MLI1	Hsf1	-0.061200084	0.161	0.195	0.187294273	0.234896493	0.456260746	1	pseudobulk	edgeR	LRT
MLI1	Hsf2	0.257452639	0.18	0.162	0.219881501	0.200675961	0.157704789	1	pseudobulk	edgeR	LRT
MLI1	Hsp90aa1	-0.056171794	0.743	0.735	1.506912442	1.736375158	0.816773769	1	pseudobulk	edgeR	LRT
MLI1	Hsp90ab1	-0.158135982	0.71	0.741	1.42198815	1.767215885	0.67562703	1	pseudobulk	edgeR	LRT
MLI1	Hsp90b1	-0.088693903	0.639	0.677	1.142857143	1.388677651	0.685160238	1	pseudobulk	edgeR	LRT
MLI1	Hspa12a	-0.003903794	0.187	0.206	0.245227123	0.288128433	0.695081359	1	pseudobulk	edgeR	LRT
MLI1	Hspa13	-0.103838286	0.087	0.103	0.098749177	0.117870722	0.877165166	1	pseudobulk	edgeR	LRT
MLI1	Hspa14	0.029935666	0.238	0.253	0.297235023	0.330376003	0.86372903	1	pseudobulk	edgeR	LRT
MLI1	Hspa4	0.006776683	0.389	0.408	0.54114549	0.620194339	0.78874777	1	pseudobulk	edgeR	LRT
MLI1	Hspa4l	0.050540851	0.499	0.525	0.835747202	0.934938741	0.984273836	1	pseudobulk	edgeR	LRT
MLI1	Hspa5	-0.128017141	0.476	0.522	0.720539829	0.898183354	0.689486698	1	pseudobulk	edgeR	LRT
MLI1	Hspa8	0.04196496	0.872	0.849	2.359447005	2.47444022	0.914151089	1	pseudobulk	edgeR	LRT
MLI1	Hspa9	-0.00352611	0.344	0.378	0.458525346	0.544571187	0.592058289	1	pseudobulk	edgeR	LRT
MLI1	Hspb11	-0.191780229	0.1	0.128	0.12080316	0.157160963	0.400584792	1	pseudobulk	edgeR	LRT
MLI1	Hspbp1	-0.056783633	0.113	0.132	0.128703094	0.15547106	0.636444134	1	pseudobulk	edgeR	LRT
MLI1	Hspd1	-0.071158801	0.243	0.27	0.302172482	0.351922264	0.870488172	1	pseudobulk	edgeR	LRT
MLI1	Hspe1	-0.208901096	0.223	0.256	0.26761027	0.332065906	0.793810752	1	pseudobulk	edgeR	LRT
MLI1	Hsph1	0.191412996	0.153	0.142	0.174786043	0.172792564	0.559653279	1	pseudobulk	edgeR	LRT
MLI1	Htatsf1	-0.004300525	0.123	0.135	0.140223831	0.157160963	0.993573551	1	pseudobulk	edgeR	LRT
MLI1	Htr1f	0.360017094	0.122	0.094	0.135286373	0.1043515	0.076186021	1	pseudobulk	edgeR	LRT
MLI1	Htr2b	-0.431932413	0.072	0.104	0.085911784	0.128010139	0.579769577	1	pseudobulk	edgeR	LRT
MLI1	Htra2	0.011200875	0.101	0.117	0.119486504	0.136882129	0.986621274	1	pseudobulk	edgeR	LRT
MLI1	Htt	0.054634348	0.574	0.581	1.026333114	1.125897761	0.82036853	1	pseudobulk	edgeR	LRT
MLI1	Hunk	-0.159974553	0.688	0.763	1.841013825	2.427545416	0.408206619	1	pseudobulk	edgeR	LRT
MLI1	Huwe1	0.066189042	0.737	0.744	1.784068466	1.978453739	0.878185182	1	pseudobulk	edgeR	LRT
MLI1	Hyou1	-0.080970717	0.108	0.128	0.118828176	0.148711449	0.412515394	1	pseudobulk	edgeR	LRT
MLI1	Hypk	-0.19753317	0.114	0.133	0.124753127	0.153358682	0.793072358	1	pseudobulk	edgeR	LRT
MLI1	Iars	0.059673794	0.391	0.413	0.575378539	0.623574144	0.640557878	1	pseudobulk	edgeR	LRT
MLI1	Iars2	0.066773194	0.202	0.21	0.264647795	0.279678918	0.729472803	1	pseudobulk	edgeR	LRT
MLI1	Ibtk	0.078573208	0.23	0.25	0.30283081	0.326151246	0.737115256	1	pseudobulk	edgeR	LRT
MLI1	Ica1	0.07350322	0.485	0.496	0.900263331	0.987748204	0.823018309	1	pseudobulk	edgeR	LRT
MLI1	Ica1l	0.062239933	0.153	0.158	0.199802502	0.205323194	0.468559906	1	pseudobulk	edgeR	LRT
MLI1	Ice1	-0.069385437	0.392	0.428	0.562211982	0.681030841	0.67092171	1	pseudobulk	edgeR	LRT
MLI1	Ice2	0.23267899	0.173	0.161	0.209677419	0.19687368	0.123355861	1	pseudobulk	edgeR	LRT
MLI1	Ick	0.131930734	0.206	0.205	0.256089533	0.271229404	0.629170205	1	pseudobulk	edgeR	LRT
MLI1	Icmt	-0.062934136	0.254	0.269	0.311059908	0.34347275	0.94225265	1	pseudobulk	edgeR	LRT
MLI1	Id2	-0.094167682	0.223	0.247	0.270243581	0.310097169	0.890390351	1	pseudobulk	edgeR	LRT
MLI1	Id4	0.00642523	0.088	0.101	0.095457538	0.11618082	0.704721745	1	pseudobulk	edgeR	LRT
MLI1	Ide	0.066600563	0.27	0.283	0.360434496	0.375158428	0.497463364	1	pseudobulk	edgeR	LRT
MLI1	Idh2	-0.102509395	0.134	0.159	0.155365372	0.191381496	0.553556839	1	pseudobulk	edgeR	LRT
MLI1	Idh3a	-0.045674566	0.19	0.213	0.220868993	0.256020279	0.869609547	1	pseudobulk	edgeR	LRT
MLI1	Idh3b	-0.193369482	0.39	0.48	0.548716261	0.698352345	0.643593656	1	pseudobulk	edgeR	LRT
MLI1	Idh3g	0.083080567	0.281	0.28	0.355826201	0.363329109	0.504249089	1	pseudobulk	edgeR	LRT
MLI1	Ids	0.083201652	0.176	0.186	0.202106649	0.221799747	0.995020864	1	pseudobulk	edgeR	LRT
MLI1	Ier3ip1	-0.142809696	0.179	0.209	0.219881501	0.262357414	0.769860188	1	pseudobulk	edgeR	LRT
MLI1	Iffo1	-0.006551805	0.226	0.256	0.271231073	0.329953528	0.487207204	1	pseudobulk	edgeR	LRT
MLI1	Iffo2	-0.038668459	0.297	0.343	0.383805135	0.486692015	0.507034456	1	pseudobulk	edgeR	LRT
MLI1	Ifitm10	0.029195083	0.264	0.286	0.344634628	0.378538234	0.890131839	1	pseudobulk	edgeR	LRT
MLI1	Ifnar1	-0.0179068	0.095	0.1	0.103686636	0.108153781	0.585951519	1	pseudobulk	edgeR	LRT
MLI1	Ifnar2	-0.039039286	0.113	0.129	0.137261356	0.165610477	0.718724742	1	pseudobulk	edgeR	LRT
MLI1	Ifrd1	0.262635575	0.267	0.24	0.340355497	0.316856781	0.20544018	1	pseudobulk	edgeR	LRT
MLI1	Ift122	0.028097818	0.098	0.111	0.111915734	0.129700042	0.833478571	1	pseudobulk	edgeR	LRT
MLI1	Ift140	0.146122079	0.108	0.114	0.124094799	0.140261935	0.875626335	1	pseudobulk	edgeR	LRT
MLI1	Ift172	0.106791098	0.196	0.202	0.233706386	0.24799324	0.661916811	1	pseudobulk	edgeR	LRT
MLI1	Ift20	-0.040447296	0.381	0.404	0.522712311	0.571187157	0.808144602	1	pseudobulk	edgeR	LRT
MLI1	Ift27	0.090986079	0.123	0.111	0.134298881	0.127165188	0.226745639	1	pseudobulk	edgeR	LRT
MLI1	Ift43	0.054233452	0.192	0.207	0.238314681	0.27460921	0.694385398	1	pseudobulk	edgeR	LRT
MLI1	Ift46	0.110137214	0.119	0.124	0.132323897	0.138994508	0.63811896	1	pseudobulk	edgeR	LRT
MLI1	Ift52	-0.019221925	0.161	0.18	0.201777485	0.226446979	0.933299449	1	pseudobulk	edgeR	LRT
MLI1	Ift57	0.003271972	0.111	0.124	0.130678078	0.145331643	0.943421141	1	pseudobulk	edgeR	LRT
MLI1	Ift74	0.085450386	0.168	0.177	0.207373272	0.236163921	0.861087422	1	pseudobulk	edgeR	LRT
MLI1	Ift80	0.109822043	0.174	0.182	0.215273206	0.231094212	0.772053375	1	pseudobulk	edgeR	LRT
MLI1	Ift81	0.058209894	0.316	0.329	0.444700461	0.479087452	0.745490543	1	pseudobulk	edgeR	LRT
MLI1	Ift88	-0.022999374	0.259	0.289	0.353851218	0.42712294	0.574568499	1	pseudobulk	edgeR	LRT
MLI1	Igbp1	-0.236993927	0.101	0.123	0.118828176	0.147866498	0.5633804	1	pseudobulk	edgeR	LRT
MLI1	Igf1r	0.168869591	0.687	0.662	1.71724819	1.729193071	0.398804212	1	pseudobulk	edgeR	LRT
MLI1	Igf2bp3	-0.127307993	0.424	0.486	0.705069124	0.851711027	0.966110151	1	pseudobulk	edgeR	LRT
MLI1	Igf2r	0.008852393	0.219	0.233	0.307768269	0.340092945	0.974865208	1	pseudobulk	edgeR	LRT
MLI1	Igfbp5	0.059994963	0.183	0.194	0.231073074	0.249683143	0.956844501	1	pseudobulk	edgeR	LRT
MLI1	Igip	-0.009643529	0.249	0.274	0.305464121	0.351922264	0.877313572	1	pseudobulk	edgeR	LRT
MLI1	Iglon5	0.054979503	0.208	0.217	0.259381172	0.272496831	0.455389947	1	pseudobulk	edgeR	LRT
MLI1	Igsf21	0.205565626	0.415	0.392	0.683015142	0.680185889	0.409717313	1	pseudobulk	edgeR	LRT
MLI1	Igsf3	-0.061196185	0.201	0.231	0.264647795	0.299957752	0.782016223	1	pseudobulk	edgeR	LRT
MLI1	Igsf8	-0.121911965	0.35	0.377	0.465108624	0.538656527	0.977750678	1	pseudobulk	edgeR	LRT
MLI1	Igsf9b	0.138974161	0.405	0.398	0.640882159	0.670891424	0.660609095	1	pseudobulk	edgeR	LRT
MLI1	Ik	0.048113846	0.216	0.224	0.259052008	0.27756654	0.734789733	1	pseudobulk	edgeR	LRT
MLI1	Ikbkb	0.086146892	0.268	0.271	0.337063858	0.361639206	0.838058005	1	pseudobulk	edgeR	LRT
MLI1	Ikbkg	0.053872978	0.11	0.12	0.130678078	0.137304605	0.55319128	1	pseudobulk	edgeR	LRT
MLI1	Ikzf2	0.064123397	0.288	0.298	0.450954575	0.485002112	0.671928175	1	pseudobulk	edgeR	LRT
MLI1	Ikzf4	0.063372908	0.182	0.199	0.226793943	0.247148289	0.737209769	1	pseudobulk	edgeR	LRT
MLI1	Ikzf5	0.114031396	0.175	0.177	0.200460829	0.208703	0.593531143	1	pseudobulk	edgeR	LRT
MLI1	Il11ra1	0.079661837	0.176	0.187	0.214614878	0.220954795	0.475085717	1	pseudobulk	edgeR	LRT
MLI1	Il16	0.300469492	0.319	0.274	0.588215932	0.555978031	0.575407078	1	pseudobulk	edgeR	LRT
MLI1	Il1rapl1	0.02348263	0.997	0.994	18.24753127	20.80481622	0.976436369	1	pseudobulk	edgeR	LRT
MLI1	Il6st	0.133588273	0.179	0.177	0.219223173	0.212927757	0.22557264	1	pseudobulk	edgeR	LRT
MLI1	Ilf2	-0.049264728	0.333	0.384	0.445358789	0.546683566	0.418761377	1	pseudobulk	edgeR	LRT
MLI1	Ilf3	-0.014268923	0.347	0.372	0.468729427	0.537811576	0.880414586	1	pseudobulk	edgeR	LRT
MLI1	Ilk	-0.065094509	0.128	0.145	0.145819618	0.171525137	0.744756375	1	pseudobulk	edgeR	LRT
MLI1	Ilkap	0.140265781	0.262	0.268	0.326859776	0.34347275	0.658815582	1	pseudobulk	edgeR	LRT
MLI1	Ilrun	0.10362874	0.326	0.33	0.441079658	0.461765948	0.601110138	1	pseudobulk	edgeR	LRT
MLI1	Iltifb	-0.194876687	0.119	0.14	0.131665569	0.160963245	0.862397284	1	pseudobulk	edgeR	LRT
MLI1	Ilvbl	-0.156931642	0.128	0.15	0.146148782	0.175327419	0.7157994	1	pseudobulk	edgeR	LRT
MLI1	Immp1l	-0.035866988	0.604	0.644	1.238314681	1.39374736	0.820784407	1	pseudobulk	edgeR	LRT
MLI1	Immp2l	0.130012053	0.688	0.649	2.610599078	2.726658217	0.502389007	1	pseudobulk	edgeR	LRT
MLI1	Immt	0.021976107	0.347	0.364	4.74E-01	0.521757499	0.830879582	1	pseudobulk	edgeR	LRT
MLI1	Imp3	-0.356768173	0.073	0.101	0.080315997	0.114913392	0.477687761	1	pseudobulk	edgeR	LRT
MLI1	Impa1	-0.06850335	0.183	0.212	0.219552337	0.261089987	0.668163596	1	pseudobulk	edgeR	LRT
MLI1	Impact	-0.029324704	0.479	0.518	0.75082291	0.882551753	0.744521665	1	pseudobulk	edgeR	LRT
MLI1	Impad1	-0.115410001	0.241	0.28	0.300526662	0.36417406	0.645628161	1	pseudobulk	edgeR	LRT
MLI1	Ina	-0.130100328	0.249	0.292	0.313364055	0.386142797	0.593421225	1	pseudobulk	edgeR	LRT
MLI1	Inafm1	-0.275990777	0.078	0.109	0.083278473	0.11913815	0.294786419	1	pseudobulk	edgeR	LRT
MLI1	Ing3	0.274855799	0.142	0.125	0.169519421	0.153358682	0.127028542	1	pseudobulk	edgeR	LRT
MLI1	Ing4	-0.172662847	0.245	0.304	0.301514154	0.397549641	0.238581465	1	pseudobulk	edgeR	LRT
MLI1	Inha	-0.043538815	0.152	0.179	0.170177749	0.210815378	0.438524995	1	pseudobulk	edgeR	LRT
MLI1	Inhba	-0.277440137	0.178	0.246	0.246214615	0.309674694	0.975378728	1	pseudobulk	edgeR	LRT
MLI1	Inip	-0.194962097	0.086	0.108	0.094140882	0.129700042	0.206581128	1	pseudobulk	edgeR	LRT
MLI1	Ino80	0.066032978	0.476	0.485	0.782093483	0.900295733	0.765573741	1	pseudobulk	edgeR	LRT
MLI1	Ino80d	0.112372989	0.419	0.41	0.623765635	0.651880017	0.525548269	1	pseudobulk	edgeR	LRT
MLI1	Ino80dos	-0.023520902	0.313	0.344	0.471362739	0.509505703	0.640224504	1	pseudobulk	edgeR	LRT
MLI1	Inpp1	-0.024136479	0.192	0.214	0.23238973	0.273764259	0.645766077	1	pseudobulk	edgeR	LRT
MLI1	Inpp4a	-0.008567783	0.399	0.419	0.573074391	0.678918462	0.598421961	1	pseudobulk	edgeR	LRT
MLI1	Inpp4b	-0.067545153	0.997	0.992	18.18926926	22.92057457	0.473855872	1	pseudobulk	edgeR	LRT
MLI1	Inpp5a	0.076789932	0.585	0.592	1.025674786	1.104773975	0.713372994	1	pseudobulk	edgeR	LRT
MLI1	Inpp5b	0.120160613	0.37	0.375	0.524028966	0.553020701	0.682691748	1	pseudobulk	edgeR	LRT
MLI1	Inpp5e	0.035048436	0.108	0.109	0.122119816	0.117448247	0.228872024	1	pseudobulk	edgeR	LRT
MLI1	Inpp5f	0.137418357	0.386	0.387	0.573732719	0.597803126	0.490892197	1	pseudobulk	edgeR	LRT
MLI1	Inpp5j	0.128347303	0.175	0.173	0.210994075	0.218419941	0.56805472	1	pseudobulk	edgeR	LRT
MLI1	Inpp5k	0.221435685	0.194	0.181	0.232718894	0.220109844	0.148626714	1	pseudobulk	edgeR	LRT
MLI1	Insig2	-0.184629615	0.185	0.232	0.227452271	0.288128433	0.424607827	1	pseudobulk	edgeR	LRT
MLI1	Insr	0.098719238	0.527	0.523	0.916721527	0.97338403	0.615192134	1	pseudobulk	edgeR	LRT
MLI1	Insyn2b	-0.164471189	0.086	0.102	0.114549045	0.139839459	0.937603025	1	pseudobulk	edgeR	LRT
MLI1	Ints1	0.056373429	0.089	0.1	0.095786702	0.11026616	0.811378354	1	pseudobulk	edgeR	LRT
MLI1	Ints10	0.160020316	0.361	0.362	0.493087558	0.509928179	0.482845958	1	pseudobulk	edgeR	LRT
MLI1	Ints11	0.144106001	0.11	0.109	0.126728111	0.128855091	0.467714051	1	pseudobulk	edgeR	LRT
MLI1	Ints13	-0.063753051	0.152	0.183	0.176431863	0.224757076	0.359617097	1	pseudobulk	edgeR	LRT
MLI1	Ints14	-0.051938051	0.163	0.18	0.203094141	0.221799747	0.663509043	1	pseudobulk	edgeR	LRT
MLI1	Ints2	0.042485152	0.16	0.174	0.190915076	0.217574989	0.92666977	1	pseudobulk	edgeR	LRT
MLI1	Ints3	0.116987317	0.371	0.364	0.532258065	0.517110266	0.23967364	1	pseudobulk	edgeR	LRT
MLI1	Ints4	0.20399953	0.141	0.137	0.167873601	0.165610477	0.46659165	1	pseudobulk	edgeR	LRT
MLI1	Ints6	0.098024346	0.424	0.419	0.6560237	0.681030841	0.514857797	1	pseudobulk	edgeR	LRT
MLI1	Ints6l	0.097798529	0.448	0.449	0.72481896	0.790874525	0.793525035	1	pseudobulk	edgeR	LRT
MLI1	Ints7	0.070987231	0.099	0.101	0.116853193	0.120405577	0.520775725	1	pseudobulk	edgeR	LRT
MLI1	Ints8	0.13836759	0.298	0.304	0.415075708	0.418250951	0.375074328	1	pseudobulk	edgeR	LRT
MLI1	Ints9	0.137625733	0.188	0.188	0.237985517	0.238276299	0.290120631	1	pseudobulk	edgeR	LRT
MLI1	Invs	0.235000819	0.102	0.097	0.128703094	0.131812421	0.473231124	1	pseudobulk	edgeR	LRT
MLI1	Ip6k1	0.070862733	0.546	0.555	0.924950625	1.016476553	0.930157573	1	pseudobulk	edgeR	LRT
MLI1	Ip6k2	-0.047125798	0.258	0.289	0.327847268	0.381073088	0.832923935	1	pseudobulk	edgeR	LRT
MLI1	Ipcef1	0.218624014	0.246	0.222	0.363726136	0.354879594	0.383680858	1	pseudobulk	edgeR	LRT
MLI1	Ipmk	0.078310114	0.126	0.138	0.150427913	0.163075623	0.798726332	1	pseudobulk	edgeR	LRT
MLI1	Ipo11	0.103597595	0.342	0.344	0.499670836	0.547528517	0.872559426	1	pseudobulk	edgeR	LRT
MLI1	Ipo13	0.054311262	0.165	0.18	0.193548387	0.208703	0.741627716	1	pseudobulk	edgeR	LRT
MLI1	Ipo4	0.039546677	0.101	0.108	0.112903226	0.124630334	0.911918296	1	pseudobulk	edgeR	LRT
MLI1	Ipo5	-0.088428951	0.181	0.202	0.210335747	0.250528095	0.691133956	1	pseudobulk	edgeR	LRT
MLI1	Ipo7	0.124417825	0.272	0.286	0.349242923	0.374313477	0.804239614	1	pseudobulk	edgeR	LRT
MLI1	Ipo8	0.192989542	0.347	0.334	0.495391705	0.494296578	0.418753653	1	pseudobulk	edgeR	LRT
MLI1	Ipo9	0.007580358	0.293	0.324	0.384792627	0.445711872	0.893313507	1	pseudobulk	edgeR	LRT
MLI1	Ippk	0.00543797	0.099	0.112	0.111257406	0.126742712	0.904548947	1	pseudobulk	edgeR	LRT
MLI1	Iqcb1	0.060329616	0.371	0.392	0.577353522	0.628221377	0.642626721	1	pseudobulk	edgeR	LRT
MLI1	Iqce	-0.017665364	0.203	0.228	0.248518762	0.294043093	0.808301656	1	pseudobulk	edgeR	LRT
MLI1	Iqgap1	-0.024337209	0.243	0.277	0.312705727	0.396704689	0.333779134	1	pseudobulk	edgeR	LRT
MLI1	Iqsec1	0.051909676	0.935	0.913	5.782093483	6.601605408	0.97338084	1	pseudobulk	edgeR	LRT
MLI1	Iqsec2	0.075307168	0.365	0.365	0.586240948	0.628221377	0.824692158	1	pseudobulk	edgeR	LRT
MLI1	Iqsec3	0.045798987	0.409	0.435	0.64845293	0.727080693	0.871520882	1	pseudobulk	edgeR	LRT
MLI1	Irak1	0.131735694	0.225	0.234	0.281435155	0.297422898	0.703614477	1	pseudobulk	edgeR	LRT
MLI1	Irak1bp1	-0.230750571	0.112	0.143	0.13001975	0.166877905	0.458364854	1	pseudobulk	edgeR	LRT
MLI1	Ireb2	0.040074085	0.364	0.389	0.514483213	0.585128855	0.923278026	1	pseudobulk	edgeR	LRT
MLI1	Irf2	0.156844605	0.339	0.335	0.532916392	0.518800169	0.239755006	1	pseudobulk	edgeR	LRT
MLI1	Irf2bp2	0.046036103	0.188	0.187	0.215931534	0.232784115	0.823006314	1	pseudobulk	edgeR	LRT
MLI1	Irf2bpl	0.171360797	0.126	0.124	0.139894668	0.145754119	0.916985931	1	pseudobulk	edgeR	LRT
MLI1	Irf3	-0.011607507	0.111	0.131	0.125411455	0.144486692	0.845509426	1	pseudobulk	edgeR	LRT
MLI1	Irs1	0.113077325	0.303	0.322	0.451612903	0.471905365	0.463953659	1	pseudobulk	edgeR	LRT
MLI1	Irs2	0.097474953	0.171	0.166	0.201448321	0.204900718	0.40060162	1	pseudobulk	edgeR	LRT
MLI1	Isca1	-0.248627308	0.105	0.143	0.121132324	0.164765526	0.350557621	1	pseudobulk	edgeR	LRT
MLI1	Isca2	-0.242070889	0.116	0.153	0.129690586	0.171525137	0.476334777	1	pseudobulk	edgeR	LRT
MLI1	Iscu	-0.091379598	0.137	0.159	0.154048716	0.178284749	0.848269124	1	pseudobulk	edgeR	LRT
MLI1	Ist1	-0.020700906	0.249	0.279	0.30875576	0.355724546	0.927470672	1	pseudobulk	edgeR	LRT
MLI1	Isy1	0.039563835	0.142	0.158	0.167544437	0.187579214	0.9869939	1	pseudobulk	edgeR	LRT
MLI1	Itch	-0.021731207	0.576	0.612	1.103028308	1.284326151	0.79177434	1	pseudobulk	edgeR	LRT
MLI1	Itfg1	0.032145539	0.481	0.49	0.804147465	0.89860583	0.976100398	1	pseudobulk	edgeR	LRT
MLI1	Itfg2	-0.045037554	0.195	0.224	0.244239631	0.280946346	0.82317973	1	pseudobulk	edgeR	LRT
MLI1	Itga3	-0.101599492	0.126	0.152	0.144502962	0.18504436	0.343512007	1	pseudobulk	edgeR	LRT
MLI1	Itga8	-0.138563066	0.168	0.208	0.270572745	0.382762991	0.135261574	1	pseudobulk	edgeR	LRT
MLI1	Itgav	-0.058473788	0.122	0.144	0.146148782	0.187579214	0.304616483	1	pseudobulk	edgeR	LRT
MLI1	Itgb1	0.064170837	0.252	0.264	0.340684661	0.37008872	0.773990458	1	pseudobulk	edgeR	LRT
MLI1	Itgb1bp1	0.034224825	0.102	0.106	0.111915734	0.11618082	0.541191583	1	pseudobulk	edgeR	LRT
MLI1	Itgb3bp	0.032155755	0.16	0.172	0.225148124	0.232361639	0.395122963	1	pseudobulk	edgeR	LRT
MLI1	Itgb5	0.215954092	0.111	0.111	0.133311389	0.140684411	0.929945644	1	pseudobulk	edgeR	LRT
MLI1	Itgbl1	-0.215014625	0.173	0.202	0.292955892	0.374313477	0.898325501	1	pseudobulk	edgeR	LRT
MLI1	Itm2b	-0.08140524	0.883	0.872	2.446675444	2.811153359	0.889045731	1	pseudobulk	edgeR	LRT
MLI1	Itm2c	-0.062918733	0.365	0.404	0.494075049	0.572454584	0.842816239	1	pseudobulk	edgeR	LRT
MLI1	Itpa	-0.084374161	0.118	0.14	0.132982225	0.162653147	0.595770733	1	pseudobulk	edgeR	LRT
MLI1	Itpk1	0.148142946	0.152	0.141	0.186306781	0.183354457	0.618630715	1	pseudobulk	edgeR	LRT
MLI1	Itpkb	-0.111224113	0.113	0.137	0.135615537	0.175749894	0.272896925	1	pseudobulk	edgeR	LRT
MLI1	Itpr1	-0.042424317	0.91	0.919	2.922317314	3.415293621	0.773222675	1	pseudobulk	edgeR	LRT
MLI1	Itpr2	0.028492491	0.144	0.15	0.184002633	0.217152514	0.795069522	1	pseudobulk	edgeR	LRT
MLI1	Itprid2	0.112764876	0.225	0.226	0.276168532	0.289818335	0.57138003	1	pseudobulk	edgeR	LRT
MLI1	Itsn1	0.094788972	0.665	0.668	1.471033575	1.564850021	0.595031291	1	pseudobulk	edgeR	LRT
MLI1	Itsn2	0.160266361	0.116	0.114	0.147794602	0.149133925	0.538232964	1	pseudobulk	edgeR	LRT
MLI1	Ivd	-0.180240413	0.268	0.335	0.353522054	0.474017744	0.199482871	1	pseudobulk	edgeR	LRT
MLI1	Ivns1abp	0.052343637	0.3	0.305	0.392363397	0.406421631	0.400212957	1	pseudobulk	edgeR	LRT
MLI1	Iws1	0.000974539	0.352	0.384	0.501974984	0.604562738	0.503387661	1	pseudobulk	edgeR	LRT
MLI1	Izumo4	-0.02289796	0.104	0.119	0.112903226	0.133924799	0.774690464	1	pseudobulk	edgeR	LRT
MLI1	Jade1	0.059115772	0.211	0.223	0.258722844	0.278833967	0.652883216	1	pseudobulk	edgeR	LRT
MLI1	Jade2	0.045135577	0.121	0.128	0.136273864	0.144486692	0.736506791	1	pseudobulk	edgeR	LRT
MLI1	Jagn1	0.01167321	0.086	0.101	0.095128374	0.111533587	0.775650378	1	pseudobulk	edgeR	LRT
MLI1	Jak1	0.059180943	0.362	0.384	0.52435813	0.581326574	0.861236932	1	pseudobulk	edgeR	LRT
MLI1	Jak2	0.114653424	0.183	0.19	0.225148124	0.255175327	0.823978728	1	pseudobulk	edgeR	LRT
MLI1	Jakmip2	0.015082683	0.578	0.602	1.188940092	1.351922264	0.937190219	1	pseudobulk	edgeR	LRT
MLI1	Jakmip3	0.005345477	0.23	0.253	0.293285056	0.350232362	0.607484032	1	pseudobulk	edgeR	LRT
MLI1	Jarid2	0.161828418	0.696	0.661	1.603028308	1.663709337	0.561467421	1	pseudobulk	edgeR	LRT
MLI1	Jazf1	0.168088192	0.288	0.275	0.486504279	0.492184199	0.404597717	1	pseudobulk	edgeR	LRT
MLI1	Jdp2	0.062321726	0.206	0.219	0.248518762	0.276721589	0.994676217	1	pseudobulk	edgeR	LRT
MLI1	Jkamp	-0.099174718	0.232	0.264	0.295589203	0.35530207	0.703181062	1	pseudobulk	edgeR	LRT
MLI1	Jmjd1c	0.12603537	0.898	0.883	3.61323239	3.853823405	0.69727859	1	pseudobulk	edgeR	LRT
MLI1	Jmjd6	0.160995569	0.116	0.11	0.12837393	0.123785382	0.260412649	1	pseudobulk	edgeR	LRT
MLI1	Jmy	0.157420569	0.346	0.334	0.479591837	0.477820025	0.255932577	1	pseudobulk	edgeR	LRT
MLI1	Josd1	0.05692707	0.128	0.139	0.14516129	0.160118293	0.923342387	1	pseudobulk	edgeR	LRT
MLI1	Josd2	-0.001845611	0.138	0.148	0.152402897	0.16434305	0.766745072	1	pseudobulk	edgeR	LRT
MLI1	Jph1	0.152492713	0.471	0.476	0.850888743	0.89269117	0.644550179	1	pseudobulk	edgeR	LRT
MLI1	Jph3	0.006562746	0.192	0.222	0.238314681	0.272496831	0.72825835	1	pseudobulk	edgeR	LRT
MLI1	Jph4	-0.060734712	0.299	0.321	0.427913101	0.484157161	0.830671758	1	pseudobulk	edgeR	LRT
MLI1	Jpx	0.014648561	0.37	0.382	0.586899276	0.650190114	0.883513937	1	pseudobulk	edgeR	LRT
MLI1	Jtb	-0.277678772	0.093	0.123	0.104674128	0.134769751	0.51547645	1	pseudobulk	edgeR	LRT
MLI1	Jund	-0.080108095	0.152	0.175	0.166556945	0.20574567	0.633396974	1	pseudobulk	edgeR	LRT
MLI1	Jup	-0.058228856	0.271	0.316	0.36240948	0.437262357	0.567842513	1	pseudobulk	edgeR	LRT
MLI1	Kank2	0.184468614	0.156	0.144	0.200789993	0.205323194	0.832240617	1	pseudobulk	edgeR	LRT
MLI1	Kansl1	0.067385354	0.868	0.872	3.127386438	3.455006337	0.97768025	1	pseudobulk	edgeR	LRT
MLI1	Kansl1l	-0.151026199	0.493	0.555	1.049703752	1.300380228	0.851369803	1	pseudobulk	edgeR	LRT
MLI1	Kansl2	0.040270095	0.201	0.208	0.236668861	0.259400084	0.789773583	1	pseudobulk	edgeR	LRT
MLI1	Kansl3	0.053770901	0.327	0.345	0.426596445	0.463033376	0.824538435	1	pseudobulk	edgeR	LRT
MLI1	Kantr	0.091781456	0.4	0.407	0.616524029	0.65356992	0.652940889	1	pseudobulk	edgeR	LRT
MLI1	Kat14	0.037938572	0.165	0.175	0.198485846	0.219687368	0.930003558	1	pseudobulk	edgeR	LRT
MLI1	Kat2b	0.113153879	0.515	0.505	0.901250823	0.94000845	0.611056269	1	pseudobulk	edgeR	LRT
MLI1	Kat6a	0.018476417	0.433	0.449	0.667215273	0.778622729	0.648637908	1	pseudobulk	edgeR	LRT
MLI1	Kat6b	0.208131338	0.555	0.512	1.040487163	1.062103929	0.561430396	1	pseudobulk	edgeR	LRT
MLI1	Kat7	0.017134804	0.267	0.272	0.332126399	0.3582594	0.707663417	1	pseudobulk	edgeR	LRT
MLI1	Katna1	0.176382582	0.113	0.11	0.129690586	0.125475285	0.263291649	1	pseudobulk	edgeR	LRT
MLI1	Katnal1	-0.007371556	0.119	0.134	0.136603028	0.155893536	0.918711587	1	pseudobulk	edgeR	LRT
MLI1	Katnbl1	0.068365382	0.243	0.243	0.324226465	0.350232362	0.810912877	1	pseudobulk	edgeR	LRT
MLI1	Kbtbd11	0.130304282	0.109	0.105	0.126728111	0.125897761	0.775732927	1	pseudobulk	edgeR	LRT
MLI1	Kbtbd2	0.226984733	0.136	0.131	0.152073733	0.155048585	0.549642074	1	pseudobulk	edgeR	LRT
MLI1	Kbtbd3	-0.046205452	0.123	0.137	0.144832126	0.169412759	0.786492056	1	pseudobulk	edgeR	LRT
MLI1	Kcmf1	0.05080645	0.426	0.433	0.6879526	0.767215885	0.966879397	1	pseudobulk	edgeR	LRT
MLI1	Kcna1	-0.224097152	0.663	0.733	1.605661619	2.15251373	0.300293375	1	pseudobulk	edgeR	LRT
MLI1	Kcna2	-0.077676299	0.692	0.758	1.624423963	1.901140684	0.997105769	1	pseudobulk	edgeR	LRT
MLI1	Kcna6	-0.049345827	0.15	0.17	0.178736011	0.206168145	0.99325739	1	pseudobulk	edgeR	LRT
MLI1	Kcnab1	0.26421045	0.382	0.338	0.777485188	0.717786227	0.481143072	1	pseudobulk	edgeR	LRT
MLI1	Kcnb2	0.199705693	0.214	0.183	0.507899934	0.547106041	0.887619147	1	pseudobulk	edgeR	LRT
MLI1	Kcnc1	0.150858289	0.637	0.627	1.304147465	1.343895226	0.788454134	1	pseudobulk	edgeR	LRT
MLI1	Kcnc3	-0.055590234	0.611	0.659	1.093811718	1.323616392	0.585396183	1	pseudobulk	edgeR	LRT
MLI1	Kcnc4	-0.188310696	0.141	0.171	0.160961159	0.214195184	0.283247297	1	pseudobulk	edgeR	LRT
MLI1	Kcnd2	0.353418983	0.963	0.905	23.03949967	21.07731305	0.604271608	1	pseudobulk	edgeR	LRT
MLI1	Kcnd3	0.066851644	0.707	0.697	2.941408822	3.128432615	0.591430121	1	pseudobulk	edgeR	LRT
MLI1	Kcng4	-0.004965885	0.127	0.134	0.147465438	0.160118293	0.748946731	1	pseudobulk	edgeR	LRT
MLI1	Kcnh1	0.379999547	0.247	0.207	0.439763002	0.3878327	0.388484935	1	pseudobulk	edgeR	LRT
MLI1	Kcnip3	0.106063082	0.592	0.597	1.166556945	1.226446979	0.542950923	1	pseudobulk	edgeR	LRT
MLI1	Kcnip4	0.048388667	1	1	66.05398288	75.85720321	0.71363736	1	pseudobulk	edgeR	LRT
MLI1	Kcnj12	0.359838318	0.149	0.118	0.183015142	0.162653147	0.529425267	1	pseudobulk	edgeR	LRT
MLI1	Kcnj3	0.278174154	0.678	0.618	2.199802502	2.15547106	0.643988876	1	pseudobulk	edgeR	LRT
MLI1	Kcnj6	0.195292062	0.237	0.208	0.398946675	0.407266582	0.764751311	1	pseudobulk	edgeR	LRT
MLI1	Kcnj9	-0.168017219	0.289	0.353	0.378209348	0.490916772	0.321532847	1	pseudobulk	edgeR	LRT
MLI1	Kcnk1	0.075460027	0.389	0.404	0.5520079	0.608787495	0.918561088	1	pseudobulk	edgeR	LRT
MLI1	Kcnk10	0.368705428	0.309	0.251	0.672481896	0.617237009	0.589559728	1	pseudobulk	edgeR	LRT
MLI1	Kcnk12	0.319386798	0.168	0.15	0.229427255	0.213772708	0.613016131	1	pseudobulk	edgeR	LRT
MLI1	Kcnk2	0.009458148	0.103	0.112	0.149111257	0.160963245	0.758582583	1	pseudobulk	edgeR	LRT
MLI1	Kcnk3	-0.021898228	0.193	0.199	0.232060566	0.262357414	0.817282604	1	pseudobulk	edgeR	LRT
MLI1	Kcnk9	0.181298359	0.122	0.119	0.150098749	0.153781158	0.944126768	1	pseudobulk	edgeR	LRT
MLI1	Kcnma1	0.043036189	0.999	0.996	18.08360764	20.59062104	0.990801207	1	pseudobulk	edgeR	LRT
MLI1	Kcnmb4	0.154410868	0.143	0.131	0.185977617	0.182509506	0.563727958	1	pseudobulk	edgeR	LRT
MLI1	Kcnn2	0.008297529	0.652	0.656	1.851217907	2.170680186	0.871928753	1	pseudobulk	edgeR	LRT
MLI1	Kcnq1ot1	-0.030370144	0.855	0.853	3.612903226	4.344317702	0.741449066	1	pseudobulk	edgeR	LRT
MLI1	Kcnq2	0.090053205	0.308	0.316	0.414088216	0.424588086	0.472079455	1	pseudobulk	edgeR	LRT
MLI1	Kcnq3	0.177162354	0.774	0.751	3.237985517	3.258555133	0.341462887	1	pseudobulk	edgeR	LRT
MLI1	Kcnq5	0.342971496	0.515	0.404	2.176102699	1.79425433	0.01859189	1	pseudobulk	edgeR	LRT
MLI1	Kcnt1	0.084240144	0.542	0.535	0.907834101	0.961554711	0.563931323	1	pseudobulk	edgeR	LRT
MLI1	Kctd1	-0.077964399	0.517	0.556	0.960171165	1.207858048	0.425350487	1	pseudobulk	edgeR	LRT
MLI1	Kctd12	-0.18733698	0.127	0.16	0.143844635	0.18504436	0.610521991	1	pseudobulk	edgeR	LRT
MLI1	Kctd13	0.108884204	0.132	0.136	0.153719552	0.158850866	0.481660373	1	pseudobulk	edgeR	LRT
MLI1	Kctd16	0.034168484	0.467	0.458	1.230085583	1.438107309	0.877329304	1	pseudobulk	edgeR	LRT
MLI1	Kctd17	0.021410146	0.193	0.202	0.230085583	0.245458386	0.640082534	1	pseudobulk	edgeR	LRT
MLI1	Kctd18	-0.144901894	0.087	0.108	0.096774194	0.120405577	0.722442909	1	pseudobulk	edgeR	LRT
MLI1	Kctd2	-0.041298106	0.21	0.242	0.253785385	0.301647655	0.814520484	1	pseudobulk	edgeR	LRT
MLI1	Kctd20	0.152028882	0.132	0.136	0.151415405	0.161808196	0.748117593	1	pseudobulk	edgeR	LRT
MLI1	Kctd3	0.148124204	0.175	0.173	0.207373272	0.211237854	0.463549956	1	pseudobulk	edgeR	LRT
MLI1	Kctd8	0.071379431	0.905	0.888	5.168202765	5.814110689	0.914668339	1	pseudobulk	edgeR	LRT
MLI1	Kctd9	0.09370405	0.119	0.122	0.134628045	0.142796789	0.595770689	1	pseudobulk	edgeR	LRT
MLI1	Kdelr1	-0.170606185	0.131	0.167	0.157011192	0.198141107	0.500508878	1	pseudobulk	edgeR	LRT
MLI1	Kdm1a	-0.112836827	0.357	0.434	0.507241606	0.660752007	0.244759514	1	pseudobulk	edgeR	LRT
MLI1	Kdm2a	0.091689027	0.596	0.577	1.127386438	1.190536544	0.587445964	1	pseudobulk	edgeR	LRT
MLI1	Kdm2b	0.09182245	0.403	0.413	0.626398947	0.668779045	0.678239933	1	pseudobulk	edgeR	LRT
MLI1	Kdm3a	0.060627935	0.223	0.235	0.299210007	0.316434305	0.606109015	1	pseudobulk	edgeR	LRT
MLI1	Kdm3b	-0.008356933	0.454	0.488	0.749506254	0.870299958	0.875234415	1	pseudobulk	edgeR	LRT
MLI1	Kdm4a	0.10381192	0.16	0.163	0.184990125	0.190536544	0.48196883	1	pseudobulk	edgeR	LRT
MLI1	Kdm4b	-0.069568905	0.182	0.216	0.220868993	0.277144064	0.529367808	1	pseudobulk	edgeR	LRT
MLI1	Kdm4c	0.108718009	0.611	0.61	1.252797893	1.34051542	0.719591342	1	pseudobulk	edgeR	LRT
MLI1	Kdm5a	0.07888962	0.488	0.497	0.772876893	0.836924377	0.692103366	1	pseudobulk	edgeR	LRT
MLI1	Kdm5b	0.07153435	0.351	0.368	0.496379197	0.568652302	0.764434397	1	pseudobulk	edgeR	LRT
MLI1	Kdm5c	-0.024794203	0.323	0.368	0.440092166	0.501056189	0.891265409	1	pseudobulk	edgeR	LRT
MLI1	Kdm5d	0.099437351	0.286	0.274	0.381171824	0.392479932	0.444086422	1	pseudobulk	edgeR	LRT
MLI1	Kdm6a	0.146081507	0.433	0.422	0.664252798	0.711026616	0.833749956	1	pseudobulk	edgeR	LRT
MLI1	Kdm6b	-0.025351713	0.15	0.173	0.17116524	0.207435572	0.575992944	1	pseudobulk	edgeR	LRT
MLI1	Kdm7a	0.064630064	0.339	0.359	0.493087558	0.530207013	0.834632323	1	pseudobulk	edgeR	LRT
MLI1	Kdsr	-0.132124592	0.171	0.21	0.204081633	0.251795522	0.590641923	1	pseudobulk	edgeR	LRT
MLI1	Keap1	-0.045086263	0.105	0.12	0.116853193	0.140684411	0.603436853	1	pseudobulk	edgeR	LRT
MLI1	Khdc4	0.102173096	0.466	0.476	0.724160632	0.779045205	0.753662963	1	pseudobulk	edgeR	LRT
MLI1	Khdrbs1	0.036259075	0.353	0.37	0.509545754	0.559780313	0.84060319	1	pseudobulk	edgeR	LRT
MLI1	Khdrbs2	-0.040005548	0.424	0.465	0.855497038	1.01182932	0.820685119	1	pseudobulk	edgeR	LRT
MLI1	Khnyn	0.099130565	0.135	0.141	0.155365372	0.169835234	0.99277563	1	pseudobulk	edgeR	LRT
MLI1	Khsrp	0.04849913	0.244	0.258	0.299539171	0.326151246	0.757524003	1	pseudobulk	edgeR	LRT
MLI1	Kidins220	-0.002883558	0.772	0.807	2.038183015	2.385720321	0.767699089	1	pseudobulk	edgeR	LRT
MLI1	Kif13a	0.194295035	0.465	0.446	0.834430546	0.825940008	0.289265909	1	pseudobulk	edgeR	LRT
MLI1	Kif13b	0.097691514	0.377	0.379	0.578670178	0.618504436	0.695923265	1	pseudobulk	edgeR	LRT
MLI1	Kif16b	0.009964481	0.27	0.294	0.399275839	0.458808619	0.904868544	1	pseudobulk	edgeR	LRT
MLI1	Kif1a	-0.015379119	0.613	0.654	1.146477946	1.36713139	0.586091621	1	pseudobulk	edgeR	LRT
MLI1	Kif1b	0.081336051	0.899	0.889	3.358130349	3.689480355	0.925533445	1	pseudobulk	edgeR	LRT
MLI1	Kif1bp	0.063532111	0.24	0.245	0.300197498	0.310097169	0.512317173	1	pseudobulk	edgeR	LRT
MLI1	Kif1c	0.122093082	0.101	0.104	0.114219882	0.119560625	0.629416104	1	pseudobulk	edgeR	LRT
MLI1	Kif21a	0.022712039	0.807	0.811	2.285055958	2.6121673	0.925529934	1	pseudobulk	edgeR	LRT
MLI1	Kif21b	0.013931104	0.203	0.228	0.256089533	0.308407267	0.786851584	1	pseudobulk	edgeR	LRT
MLI1	Kif24	0.099088488	0.2	0.205	0.289664253	0.283903676	0.460812998	1	pseudobulk	edgeR	LRT
MLI1	Kif26b	0.234376581	0.335	0.314	0.66524029	0.686100549	0.988385774	1	pseudobulk	edgeR	LRT
MLI1	Kif2a	0.042771318	0.392	0.412	0.586240948	0.658639628	0.998424432	1	pseudobulk	edgeR	LRT
MLI1	Kif3a	0.00168393	0.27	0.29	0.351876234	0.399662019	0.817882513	1	pseudobulk	edgeR	LRT
MLI1	Kif3b	0.110972741	0.193	0.201	0.240618828	0.252640473	0.58995723	1	pseudobulk	edgeR	LRT
MLI1	Kif3c	0.029774684	0.397	0.408	0.564516129	0.637938319	0.921660031	1	pseudobulk	edgeR	LRT
MLI1	Kif5a	0.012926173	0.532	0.572	0.900263331	1.040557668	0.72044207	1	pseudobulk	edgeR	LRT
MLI1	Kif5b	0.024781852	0.61	0.625	1.114219882	1.222644698	0.871674702	1	pseudobulk	edgeR	LRT
MLI1	Kif5c	0.034085569	0.808	0.821	2.243581303	2.48035488	0.856659083	1	pseudobulk	edgeR	LRT
MLI1	Kifap3	-0.008129772	0.561	0.589	1.02764977	1.176594846	0.898152758	1	pseudobulk	edgeR	LRT
MLI1	Kifc2	0.058802742	0.217	0.23	0.256089533	0.27460921	0.707500234	1	pseudobulk	edgeR	LRT
MLI1	Kin	0.101977223	0.101	0.108	0.115207373	0.125052809	0.896023359	1	pseudobulk	edgeR	LRT
MLI1	Kirrel	0.019862866	0.34	0.367	0.526991442	0.62399662	0.862977129	1	pseudobulk	edgeR	LRT
MLI1	Kirrel3	0.053678606	1	0.998	54.95457538	61.68272074	0.8832238	1	pseudobulk	edgeR	LRT
MLI1	Kit	-0.172654921	0.877	0.926	3.49242923	4.43008027	0.616626816	1	pseudobulk	edgeR	LRT
MLI1	Kitl	-0.105934868	0.155	0.183	0.186635945	0.230249261	0.69089139	1	pseudobulk	edgeR	LRT
MLI1	Kiz	0.016596141	0.178	0.193	0.24917709	0.291930714	0.640888958	1	pseudobulk	edgeR	LRT
MLI1	Klc1	-0.05280843	0.569	0.626	0.969058591	1.177017322	0.554553679	1	pseudobulk	edgeR	LRT
MLI1	Klc2	-0.136068443	0.226	0.288	0.271889401	0.372201098	0.145847285	1	pseudobulk	edgeR	LRT
MLI1	Klf12	0.012779392	0.853	0.859	3.261356155	3.828052387	0.752282004	1	pseudobulk	edgeR	LRT
MLI1	Klf13	0.098288829	0.293	0.286	0.403225806	0.389522602	0.501356611	1	pseudobulk	edgeR	LRT
MLI1	Klf3	-0.128178915	0.089	0.117	0.103357472	0.133079848	0.363274654	1	pseudobulk	edgeR	LRT
MLI1	Klf7	0.31366569	0.318	0.288	0.519749835	0.463455851	0.410559768	1	pseudobulk	edgeR	LRT
MLI1	Klf9	0.097765821	0.402	0.39	0.591836735	0.613857203	0.808367882	1	pseudobulk	edgeR	LRT
MLI1	Klhdc1	0.063208189	0.201	0.206	0.260697828	0.268272074	0.431941692	1	pseudobulk	edgeR	LRT
MLI1	Klhdc10	-0.009501581	0.716	0.751	1.678736011	1.948880439	0.768182313	1	pseudobulk	edgeR	LRT
MLI1	Klhdc2	-0.001793263	0.279	0.297	0.348913759	0.395014787	0.977534006	1	pseudobulk	edgeR	LRT
MLI1	Klhdc3	-0.048050834	0.131	0.145	0.145490454	0.165188002	0.97146342	1	pseudobulk	edgeR	LRT
MLI1	Klhl10	-0.171153611	0.159	0.193	0.211981567	0.262357414	0.913274902	1	pseudobulk	edgeR	LRT
MLI1	Klhl11	-0.246804686	0.084	0.104	0.093811718	0.122940431	0.471878537	1	pseudobulk	edgeR	LRT
MLI1	Klhl12	0.040372268	0.229	0.254	0.31040158	0.35234474	0.900447915	1	pseudobulk	edgeR	LRT
MLI1	Klhl15	0.135231724	0.234	0.233	0.303818302	0.323616392	0.719098284	1	pseudobulk	edgeR	LRT
MLI1	Klhl18	-0.033175566	0.151	0.171	0.183015142	0.209125475	0.943716917	1	pseudobulk	edgeR	LRT
MLI1	Klhl2	0.215937126	0.259	0.249	0.36240948	0.348542459	0.252462792	1	pseudobulk	edgeR	LRT
MLI1	Klhl20	0.048422063	0.146	0.162	0.173469388	0.204900718	0.699252655	1	pseudobulk	edgeR	LRT
MLI1	Klhl22	-0.064646043	0.358	0.408	0.490125082	0.62399662	0.238657538	1	pseudobulk	edgeR	LRT
MLI1	Klhl23	-0.055530395	0.143	0.168	0.170836076	0.207013097	0.670207024	1	pseudobulk	edgeR	LRT
MLI1	Klhl24	0.088157134	0.324	0.34	0.433179724	0.475285171	0.736836357	1	pseudobulk	edgeR	LRT
MLI1	Klhl26	-0.208819302	0.116	0.145	0.133640553	0.177017322	0.243724293	1	pseudobulk	edgeR	LRT
MLI1	Klhl28	0.014136849	0.162	0.18	0.191902567	0.222222222	0.851900095	1	pseudobulk	edgeR	LRT
MLI1	Klhl29	0.148977702	0.271	0.271	0.380184332	0.408534009	0.887332905	1	pseudobulk	edgeR	LRT
MLI1	Klhl3	0.225251999	0.215	0.194	0.296905859	0.287283481	0.316398094	1	pseudobulk	edgeR	LRT
MLI1	Klhl32	0.007213173	0.679	0.691	1.623436471	1.911280101	0.809429156	1	pseudobulk	edgeR	LRT
MLI1	Klhl33	0.013800802	0.524	0.546	0.945687953	1.003802281	0.64227856	1	pseudobulk	edgeR	LRT
MLI1	Klhl42	-0.131356569	0.092	0.105	0.101711652	0.117025771	0.955594949	1	pseudobulk	edgeR	LRT
MLI1	Klhl7	0.014144918	0.41	0.439	0.652732061	0.751584284	0.796912702	1	pseudobulk	edgeR	LRT
MLI1	Klhl8	0.015069033	0.157	0.171	0.192231731	0.217997465	0.997915157	1	pseudobulk	edgeR	LRT
MLI1	Klhl9	0.078778352	0.129	0.136	0.146148782	0.153358682	0.798967177	1	pseudobulk	edgeR	LRT
MLI1	Kmt2a	0.022372086	0.654	0.686	1.331797235	1.528939586	0.80460026	1	pseudobulk	edgeR	LRT
MLI1	Kmt2b	-0.045825503	0.141	0.157	0.157998683	0.179552176	0.927413996	1	pseudobulk	edgeR	LRT
MLI1	Kmt2c	0.144111695	0.767	0.74	2.000658328	2.088297423	0.579388624	1	pseudobulk	edgeR	LRT
MLI1	Kmt2d	0.029762867	0.2	0.22	0.235681369	0.269117026	0.984221333	1	pseudobulk	edgeR	LRT
MLI1	Kmt2e	0.105315986	0.739	0.728	1.741277156	1.875792142	0.748809494	1	pseudobulk	edgeR	LRT
MLI1	Kmt5a	-0.037328644	0.107	0.124	0.117182357	0.139839459	0.70351006	1	pseudobulk	edgeR	LRT
MLI1	Kmt5b	0.032256994	0.387	0.41	0.584265964	0.661596958	0.914624803	1	pseudobulk	edgeR	LRT
MLI1	Kmt5c	-0.110566186	0.087	0.107	0.095128374	0.115335868	0.742785467	1	pseudobulk	edgeR	LRT
MLI1	Kndc1	0.26067431	0.166	0.154	0.208689928	0.196028728	0.423460464	1	pseudobulk	edgeR	LRT
MLI1	Knop1	-0.019873585	0.176	0.179	0.214285714	0.232784115	0.926990919	1	pseudobulk	edgeR	LRT
MLI1	Kpna1	-0.071449002	0.345	0.391	0.491112574	0.594423321	0.492209886	1	pseudobulk	edgeR	LRT
MLI1	Kpna3	-0.003772154	0.409	0.444	0.636603028	0.734685256	0.795594091	1	pseudobulk	edgeR	LRT
MLI1	Kpna4	-0.024277899	0.441	0.471	0.68202765	0.818757921	0.523310661	1	pseudobulk	edgeR	LRT
MLI1	Kpna6	0.104781141	0.181	0.193	0.218564845	0.231939163	0.576937753	1	pseudobulk	edgeR	LRT
MLI1	Kpnb1	0.095713647	0.175	0.177	0.19716919	0.207013097	0.645582158	1	pseudobulk	edgeR	LRT
MLI1	Kras	0.076679144	0.347	0.367	0.49078341	0.546683566	0.900127967	1	pseudobulk	edgeR	LRT
MLI1	Krba1	0.063023312	0.259	0.275	0.326859776	0.351922264	0.650490167	1	pseudobulk	edgeR	LRT
MLI1	Kri1	-0.051380026	0.157	0.19	0.192890059	0.227714406	0.86916277	1	pseudobulk	edgeR	LRT
MLI1	Krit1	0.069589491	0.57	0.587	1.030941409	1.138994508	0.936521108	1	pseudobulk	edgeR	LRT
MLI1	Krr1	0.077873829	0.099	0.103	0.11323239	0.122517955	0.903802249	1	pseudobulk	edgeR	LRT
MLI1	Krt222	-0.037729773	0.217	0.243	0.275510204	0.314744402	0.868263725	1	pseudobulk	edgeR	LRT
MLI1	Krtcap2	-0.086854393	0.19	0.202	0.217577354	0.252640473	0.890717764	1	pseudobulk	edgeR	LRT
MLI1	Ksr1	0.088954701	0.162	0.174	0.207044108	0.235741445	0.959125692	1	pseudobulk	edgeR	LRT
MLI1	Ksr2	0.089335836	0.676	0.663	1.606649111	1.706801859	0.663810895	1	pseudobulk	edgeR	LRT
MLI1	Ktn1	-0.032734609	0.709	0.752	1.660631995	1.989015632	0.537759742	1	pseudobulk	edgeR	LRT
MLI1	Kxd1	-0.003881072	0.186	0.194	0.222843976	0.239121251	0.66118936	1	pseudobulk	edgeR	LRT
MLI1	Kyat1	0.180715956	0.149	0.147	0.17281106	0.182509506	0.739313449	1	pseudobulk	edgeR	LRT
MLI1	L1cam	-0.074065497	0.221	0.249	0.26925609	0.313054499	0.938138397	1	pseudobulk	edgeR	LRT
MLI1	L2hgdh	0.090549452	0.113	0.124	0.136603028	0.15251373	0.984385061	1	pseudobulk	edgeR	LRT
MLI1	L3mbtl2	-0.088188503	0.086	0.101	0.094140882	0.115758344	0.50380705	1	pseudobulk	edgeR	LRT
MLI1	L3mbtl3	0.02925347	0.204	0.214	0.309414088	0.344317702	0.823717721	1	pseudobulk	edgeR	LRT
MLI1	L3mbtl4	0.11095076	0.286	0.286	0.548387097	0.590198564	0.665602688	1	pseudobulk	edgeR	LRT
MLI1	Lactb	-0.128132201	0.099	0.12	0.118828176	0.134769751	0.9819931	1	pseudobulk	edgeR	LRT
MLI1	Lactb2	0.150825837	0.096	0.101	0.117511521	0.12209548	0.687879484	1	pseudobulk	edgeR	LRT
MLI1	Lage3	-0.253011168	0.145	0.178	0.170177749	0.222644698	0.61375135	1	pseudobulk	edgeR	LRT
MLI1	Lamb1	-0.06980811	0.431	0.49	0.770572745	0.964512041	0.585607862	1	pseudobulk	edgeR	LRT
MLI1	Lamc1	0.225396767	0.118	0.104	0.152402897	0.139416984	0.147400365	1	pseudobulk	edgeR	LRT
MLI1	Lamp1	-0.057029828	0.355	0.379	0.459842001	0.520067596	0.997139518	1	pseudobulk	edgeR	LRT
MLI1	Lamp2	0.040275509	0.355	0.374	0.497695853	0.560202788	0.957667904	1	pseudobulk	edgeR	LRT
MLI1	Lamtor1	-0.055637158	0.15	0.177	0.178077683	0.214195184	0.568416648	1	pseudobulk	edgeR	LRT
MLI1	Lamtor2	-0.040337024	0.195	0.205	0.224160632	0.243768483	0.856139063	1	pseudobulk	edgeR	LRT
MLI1	Lamtor3	-0.015930226	0.152	0.179	0.177419355	0.211237854	0.738352246	1	pseudobulk	edgeR	LRT
MLI1	Lamtor4	-0.313634071	0.181	0.235	0.202435813	0.275876637	0.482236545	1	pseudobulk	edgeR	LRT
MLI1	Lamtor5	-0.007721286	0.131	0.141	0.148782093	0.159273342	0.749900104	1	pseudobulk	edgeR	LRT
MLI1	Lancl1	0.03285797	0.243	0.262	0.314680711	0.337135615	0.760222852	1	pseudobulk	edgeR	LRT
MLI1	Lancl2	0.05204049	0.114	0.121	0.131665569	0.140684411	0.660749484	1	pseudobulk	edgeR	LRT
MLI1	Lancl3	0.089654264	0.22	0.223	0.308426596	0.335023236	0.767781615	1	pseudobulk	edgeR	LRT
MLI1	Laptm4a	-0.139557725	0.432	0.504	0.647136274	0.789607098	0.694791342	1	pseudobulk	edgeR	LRT
MLI1	Laptm4b	-0.02221556	0.136	0.151	0.175115207	0.18800169	0.614422337	1	pseudobulk	edgeR	LRT
MLI1	Large1	0.046693704	0.861	0.856	3.326530612	3.785382341	0.986059894	1	pseudobulk	edgeR	LRT
MLI1	Larp1	-0.02645098	0.447	0.491	0.701777485	0.815378116	0.813333559	1	pseudobulk	edgeR	LRT
MLI1	Larp1b	0.177489815	0.202	0.177	0.291310072	0.282636248	0.337730664	1	pseudobulk	edgeR	LRT
MLI1	Larp4	0.091624399	0.323	0.326	0.450954575	0.482889734	0.718022712	1	pseudobulk	edgeR	LRT
MLI1	Larp4b	0.055125741	0.491	0.508	0.839368005	0.954795099	0.859137485	1	pseudobulk	edgeR	LRT
MLI1	Larp6	-0.116319377	0.088	0.116	0.105332456	0.130967469	0.513658226	1	pseudobulk	edgeR	LRT
MLI1	Lars	0.02749055	0.484	0.518	0.829493088	0.910012674	0.804865062	1	pseudobulk	edgeR	LRT
MLI1	Lars2	0.1624118	0.361	0.348	0.529953917	0.536966624	0.593873449	1	pseudobulk	edgeR	LRT
MLI1	Las1l	-0.046938931	0.386	0.447	0.563857801	0.677651035	0.694990011	1	pseudobulk	edgeR	LRT
MLI1	Lasp1	0.057695162	0.126	0.141	0.148782093	0.163075623	0.969359807	1	pseudobulk	edgeR	LRT
MLI1	Lats1	0.059587469	0.261	0.279	0.330151415	0.360371779	0.860996572	1	pseudobulk	edgeR	LRT
MLI1	Lbr	-0.028014178	0.11	0.127	0.120144832	0.142796789	0.660829214	1	pseudobulk	edgeR	LRT
MLI1	Lca5	0.015061762	0.132	0.151	0.157669519	0.186734263	0.778908128	1	pseudobulk	edgeR	LRT
MLI1	Lclat1	-0.046142234	0.252	0.286	0.349572087	0.416138572	0.672546419	1	pseudobulk	edgeR	LRT
MLI1	Lcmt1	0.036873046	0.148	0.158	0.169519421	0.180397127	0.698632184	1	pseudobulk	edgeR	LRT
MLI1	Lcor	0.092579938	0.512	0.517	0.957867018	1.027460921	0.728940569	1	pseudobulk	edgeR	LRT
MLI1	Lcorl	0.048888499	0.428	0.427	0.761356155	0.871567385	0.867420076	1	pseudobulk	edgeR	LRT
MLI1	Ldah	0.109678572	0.262	0.277	0.357472021	0.395859738	0.938255206	1	pseudobulk	edgeR	LRT
MLI1	Ldb1	-0.110738679	0.139	0.164	0.156352864	0.19391635	0.42388472	1	pseudobulk	edgeR	LRT
MLI1	Ldhb	0.029428034	0.551	0.573	0.902238315	0.962822138	0.781341592	1	pseudobulk	edgeR	LRT
MLI1	Ldlrad3	0.252533673	0.199	0.197	0.315339039	0.320236586	0.850323283	1	pseudobulk	edgeR	LRT
MLI1	Ldlrad4	0.071853099	0.826	0.814	2.981237656	3.395014787	0.801939692	1	pseudobulk	edgeR	LRT
MLI1	Lekr1	-0.018692519	0.409	0.445	0.685319289	0.810308407	0.841550866	1	pseudobulk	edgeR	LRT
MLI1	Lemd2	-0.001724582	0.129	0.139	0.146477946	0.155893536	0.644651634	1	pseudobulk	edgeR	LRT
MLI1	Lemd3	0.061111259	0.346	0.356	0.490454246	0.542036333	0.937702923	1	pseudobulk	edgeR	LRT
MLI1	Leng8	0.005912805	0.532	0.566	0.844305464	0.92226447	0.724286448	1	pseudobulk	edgeR	LRT
MLI1	Leng9	0.026639258	0.222	0.234	0.28439763	0.299535277	0.732390842	1	pseudobulk	edgeR	LRT
MLI1	Leo1	-0.197054703	0.121	0.15	0.135615537	0.176594846	0.251260453	1	pseudobulk	edgeR	LRT
MLI1	Leprotl1	-0.112800141	0.121	0.152	0.140552995	0.174482467	0.579798955	1	pseudobulk	edgeR	LRT
MLI1	Letm1	0.021108486	0.179	0.192	0.214285714	0.236163921	0.896445461	1	pseudobulk	edgeR	LRT
MLI1	Letm2	-0.071166002	0.278	0.335	0.388742594	0.480777355	0.428941555	1	pseudobulk	edgeR	LRT
MLI1	Letmd1	0.161561024	0.116	0.115	0.132323897	0.133502324	0.431212384	1	pseudobulk	edgeR	LRT
MLI1	Lgals8	-0.064874561	0.189	0.22	0.240289664	0.277144064	0.998287657	1	pseudobulk	edgeR	LRT
MLI1	Lgalsl	-0.206828895	0.08	0.103	0.085911784	0.112801014	0.545419778	1	pseudobulk	edgeR	LRT
MLI1	Lgi1	0.161477918	0.215	0.202	0.303818302	0.30418251	0.840636566	1	pseudobulk	edgeR	LRT
MLI1	Lgi2	0.196091916	0.141	0.135	0.169519421	0.163498099	0.477039229	1	pseudobulk	edgeR	LRT
MLI1	Lgi3	-0.061329021	0.261	0.289	0.333443055	0.372201098	0.785511483	1	pseudobulk	edgeR	LRT
MLI1	Lgmn	0.069648076	0.179	0.186	0.213627386	0.226446979	0.609913423	1	pseudobulk	edgeR	LRT
MLI1	Lgr4	0.001545808	0.478	0.502	0.841013825	0.959442332	0.965328726	1	pseudobulk	edgeR	LRT
MLI1	Lhfp	0.149805481	0.756	0.737	2.876234365	3.054076891	0.891619741	1	pseudobulk	edgeR	LRT
MLI1	Lhfpl3	-0.041761503	0.794	0.807	3.666227781	4.498943811	0.599065904	1	pseudobulk	edgeR	LRT
MLI1	Lhfpl4	-0.053834597	0.237	0.267	0.307768269	0.351499789	0.986961181	1	pseudobulk	edgeR	LRT
MLI1	Lhx1	-0.16080731	0.289	0.324	0.375905201	0.457963667	0.761177719	1	pseudobulk	edgeR	LRT
MLI1	Lhx1os	-0.037509364	0.38	0.436	0.574061883	0.656104774	0.909317229	1	pseudobulk	edgeR	LRT
MLI1	Lias	0.085058548	0.195	0.2	0.241935484	0.255175327	0.549424938	1	pseudobulk	edgeR	LRT
MLI1	Lifr	-0.04783639	0.18	0.202	0.227781435	0.263624842	0.939668293	1	pseudobulk	edgeR	LRT
MLI1	Lig3	-0.034428971	0.181	0.2	0.211652403	0.237853823	0.947474756	1	pseudobulk	edgeR	LRT
MLI1	Lima1	-0.015043347	0.47	0.5	0.834430546	1.009716941	0.580117326	1	pseudobulk	edgeR	LRT
MLI1	Limch1	0.111081714	0.631	0.613	1.448321264	1.568652302	0.773414657	1	pseudobulk	edgeR	LRT
MLI1	Limk2	0.078439888	0.278	0.268	0.366030283	0.376425856	0.459703034	1	pseudobulk	edgeR	LRT
MLI1	Lims1	0.010100928	0.326	0.354	0.525345622	0.617659485	0.632854947	1	pseudobulk	edgeR	LRT
MLI1	Lin52	0.100163539	0.374	0.374	0.614219882	0.65356992	0.611648647	1	pseudobulk	edgeR	LRT
MLI1	Lin7a	0.144858697	0.816	0.803	3.274522712	3.342627799	0.467905707	1	pseudobulk	edgeR	LRT
MLI1	Lin7c	-0.061646244	0.209	0.24	0.255431205	0.294888044	0.891419588	1	pseudobulk	edgeR	LRT
MLI1	Lingo1	0.088686405	0.19	0.189	0.255431205	0.25095057	0.333048121	1	pseudobulk	edgeR	LRT
MLI1	Lingo2	-0.01136506	0.285	0.266	1.662606978	2.027460921	0.657460077	1	pseudobulk	edgeR	LRT
MLI1	Lingo3	-0.18101878	0.113	0.138	0.126069783	0.160963245	0.556176119	1	pseudobulk	edgeR	LRT
MLI1	Lipe	0.034927463	0.121	0.129	0.140882159	0.148711449	0.574542734	1	pseudobulk	edgeR	LRT
MLI1	Lix1l	0.057332271	0.112	0.117	0.131665569	1.35E-01	0.510305179	1	pseudobulk	edgeR	LRT
MLI1	Llph	-0.157557164	0.089	0.112	0.101382488	1.34E-01	0.543471896	1	pseudobulk	edgeR	LRT
MLI1	Lman1	-0.173963844	0.178	0.22	0.218894009	2.75E-01	0.485883103	1	pseudobulk	edgeR	LRT
MLI1	Lman2	-0.070891661	0.171	0.196	0.201448321	2.37E-01	0.679441144	1	pseudobulk	edgeR	LRT
MLI1	Lman2l	0.025947824	0.158	0.173	0.184331797	2.04E-01	0.959725057	1	pseudobulk	edgeR	LRT
MLI1	Lmbr1	0.066671252	0.467	0.481	0.831138907	8.95E-01	0.627697063	1	pseudobulk	edgeR	LRT
MLI1	Lmbr1l	0.036860647	0.095	0.102	0.101382488	0.111956063	0.795422946	1	pseudobulk	edgeR	LRT
MLI1	Lmbrd1	-0.077137137	0.53	0.588	0.915404872	1.109843684	0.573431022	1	pseudobulk	edgeR	LRT
MLI1	Lmbrd2	-0.063755338	0.268	0.297	0.36076366	0.423320659	0.745873473	1	pseudobulk	edgeR	LRT
MLI1	Lmf1	-0.093138715	0.087	0.109	0.095786702	0.123362907	0.447138906	1	pseudobulk	edgeR	LRT
MLI1	Lmln	-0.105122895	0.163	0.174	1.99E-01	0.245880862	0.472929257	1	pseudobulk	edgeR	LRT
MLI1	Lmna	-0.052429886	0.097	0.114	1.11E-01	0.130967469	0.815311814	1	pseudobulk	edgeR	LRT
MLI1	Lmnb1	-0.055155816	0.182	0.206	2.17E-01	0.254330376	0.797979595	1	pseudobulk	edgeR	LRT
MLI1	Lmtk2	0.036876699	0.488	0.504	8.12E-01	0.915504858	0.958047485	1	pseudobulk	edgeR	LRT
MLI1	Lmtk3	-0.083937078	0.235	0.271	2.84E-01	0.34643008	0.578618477	1	pseudobulk	edgeR	LRT
MLI1	Lncpint	0.186252474	0.815	0.772	2.54E+00	2.580059147	0.438321263	1	pseudobulk	edgeR	LRT
MLI1	Lncppara	-0.038446838	0.535	0.574	9.34E-01	1.103929024	0.77818602	1	pseudobulk	edgeR	LRT
MLI1	Lnpep	0.117827803	0.554	0.55	1.00E+00	1.040980144	0.628592256	1	pseudobulk	edgeR	LRT
MLI1	Lnpk	0.045043748	0.475	0.492	0.74160632	0.801858893	0.643910531	1	pseudobulk	edgeR	LRT
MLI1	Lnx1	0.07567079	0.335	0.341	0.499341672	0.5373891	0.742192262	1	pseudobulk	edgeR	LRT
MLI1	Lnx2	0.027391513	0.225	0.243	0.290980908	0.325728771	0.980817687	1	pseudobulk	edgeR	LRT
MLI1	Lonp1	0.181204782	0.194	0.187	0.23238973	0.224334601	0.236480088	1	pseudobulk	edgeR	LRT
MLI1	Lonp2	0.177511182	0.523	0.501	0.891705069	0.882974229	0.254508831	1	pseudobulk	edgeR	LRT
MLI1	Lonrf1	0.036168863	0.103	0.117	0.115865701	0.136037178	0.787555815	1	pseudobulk	edgeR	LRT
MLI1	Lonrf2	-0.052897166	0.348	0.385	0.490454246	0.568229827	0.878466259	1	pseudobulk	edgeR	LRT
MLI1	Lonrf3	-0.115519741	0.119	0.151	0.151086241	0.196451204	0.337566758	1	pseudobulk	edgeR	LRT
MLI1	Lpcat1	0.15753159	0.126	0.119	0.140223831	0.140684411	0.410510747	1	pseudobulk	edgeR	LRT
MLI1	Lpcat3	0.032232682	0.242	0.262	3.30E-01	0.36417406	0.851579275	1	pseudobulk	edgeR	LRT
MLI1	Lpcat4	-0.191885395	0.123	0.145	0.135286373	0.16138572	0.830788195	1	pseudobulk	edgeR	LRT
MLI1	Lpgat1	-0.140248318	0.455	0.514	0.722514812	0.92817913	0.289766244	1	pseudobulk	edgeR	LRT
MLI1	Lpin1	-0.070694547	0.144	0.168	0.162936142	0.19687368	0.594689585	1	pseudobulk	edgeR	LRT
MLI1	Lpin2	0.007228449	0.275	0.309	0.373601053	0.436417406	0.78670306	1	pseudobulk	edgeR	LRT
MLI1	Lpp	0.343414343	0.455	0.382	1.024028966	0.949302915	0.452755899	1	pseudobulk	edgeR	LRT
MLI1	Lrba	0.046481417	0.786	0.774	2.315339039	2.676383608	0.812160823	1	pseudobulk	edgeR	LRT
MLI1	Lrch1	0.12942745	0.586	0.57	1.1359447	1.189269117	0.567139275	1	pseudobulk	edgeR	LRT
MLI1	Lrch2	0.165391492	0.342	0.33	0.486833443	0.501901141	0.562688743	1	pseudobulk	edgeR	LRT
MLI1	Lrch3	0.116598766	0.592	0.595	1.17445688	1.257287706	0.709434825	1	pseudobulk	edgeR	LRT
MLI1	Lrfn1	-0.060982465	0.122	0.135	0.14845293	0.160118293	0.675049381	1	pseudobulk	edgeR	LRT
MLI1	Lrfn5	-0.020738961	0.436	0.438	1.731402238	2.219687368	0.255536776	1	pseudobulk	edgeR	LRT
MLI1	Lrif1	-0.08646822	0.225	0.266	0.30118499	0.362906633	0.601577207	1	pseudobulk	edgeR	LRT
MLI1	Lrig1	0.213558086	0.139	0.138	0.170177749	0.167722856	0.435246326	1	pseudobulk	edgeR	LRT
MLI1	Lrig2	0.121510548	0.373	0.383	0.558920342	0.607097592	0.832374537	1	pseudobulk	edgeR	LRT
MLI1	Lrp1	0.013556719	0.511	0.55	0.842001317	0.965779468	0.840535557	1	pseudobulk	edgeR	LRT
MLI1	Lrp11	-0.047053091	0.296	0.327	0.399275839	0.474017744	0.683165967	1	pseudobulk	edgeR	LRT
MLI1	Lrp12	-0.06413595	0.199	0.232	0.254114549	0.302070131	0.688027463	1	pseudobulk	edgeR	LRT
MLI1	Lrp1b	-0.010945321	0.987	0.981	19.29098091	23.57625687	0.583565389	1	pseudobulk	edgeR	LRT
MLI1	Lrp3	-0.147985932	0.111	0.128	0.11915734	0.145331643	0.710467226	1	pseudobulk	edgeR	LRT
MLI1	Lrp6	0.127250632	0.441	0.443	0.699802502	0.735530207	0.621594816	1	pseudobulk	edgeR	LRT
MLI1	Lrp8	-0.082545921	0.179	0.197	0.216919026	0.253062949	0.756915558	1	pseudobulk	edgeR	LRT
MLI1	Lrpap1	-0.161019455	0.207	0.249	0.252139566	0.303760034	0.74875436	1	pseudobulk	edgeR	LRT
MLI1	Lrpprc	0.046498201	0.443	0.47	0.698156682	0.770173215	0.865475896	1	pseudobulk	edgeR	LRT
MLI1	Lrrc1	0.155819303	0.272	0.27	0.3640553	0.398394592	0.910012716	1	pseudobulk	edgeR	LRT
MLI1	Lrrc19	0.13603937	0.104	0.103	0.144502962	0.145331643	0.567541227	1	pseudobulk	edgeR	LRT
MLI1	Lrrc20	0.054424075	0.282	0.294	3.86E-01	0.43895226	0.936543799	1	pseudobulk	edgeR	LRT
MLI1	Lrrc28	0.132323969	0.226	0.226	0.326859776	0.336713139	0.521929938	1	pseudobulk	edgeR	LRT
MLI1	Lrrc29	-0.208981574	0.131	0.166	0.151086241	0.193493874	0.384612843	1	pseudobulk	edgeR	LRT
MLI1	Lrrc38	-0.071814503	0.222	0.256	0.304476629	0.372623574	0.793023473	1	pseudobulk	edgeR	LRT
MLI1	Lrrc3b	0.180458325	0.293	0.274	0.521066491	0.509505703	0.275074219	1	pseudobulk	edgeR	LRT
MLI1	Lrrc4	-0.045198619	0.426	0.447	0.776168532	0.846641318	0.777166782	1	pseudobulk	edgeR	LRT
MLI1	Lrrc40	0.115889545	0.163	0.161	0.200460829	0.21166033	0.636724259	1	pseudobulk	edgeR	LRT
MLI1	Lrrc41	-0.034382143	0.15	0.162	0.173469388	0.198563583	0.908041188	1	pseudobulk	edgeR	LRT
MLI1	Lrrc45	0.075791781	0.182	0.202	0.218894009	0.244613435	0.95775182	1	pseudobulk	edgeR	LRT
MLI1	Lrrc49	0.116009809	0.512	0.505	0.909479921	0.973806506	0.706138872	1	pseudobulk	edgeR	LRT
MLI1	Lrrc4b	-0.060057882	0.306	0.359	0.405859118	0.485847064	0.575777286	1	pseudobulk	edgeR	LRT
MLI1	Lrrc4c	-0.001012324	0.993	0.991	15.92001317	18.81875792	0.620830715	1	pseudobulk	edgeR	LRT
MLI1	Lrrc58	0.048546623	0.322	0.34	0.434496379	0.469370511	0.842650546	1	pseudobulk	edgeR	LRT
MLI1	Lrrc7	-0.014068819	0.684	0.696	1.822909809	2.217574989	0.713376863	1	pseudobulk	edgeR	LRT
MLI1	Lrrc8a	-0.139373357	0.091	0.113	0.099078341	0.132234896	0.262014839	1	pseudobulk	edgeR	LRT
MLI1	Lrrc8b	0.048840805	0.18	0.188	0.226793943	0.245880862	0.754726195	1	pseudobulk	edgeR	LRT
MLI1	Lrrc8d	0.041972788	0.432	0.453	0.720539829	0.852133502	0.74461237	1	pseudobulk	edgeR	LRT
MLI1	Lrrcc1	0.046505184	0.272	0.28	0.359117841	0.400929447	0.937724434	1	pseudobulk	edgeR	LRT
MLI1	Lrrfip1	0.02081912	0.231	0.258	0.309414088	0.36417406	0.686888844	1	pseudobulk	edgeR	LRT
MLI1	Lrrfip2	-0.005499471	0.424	0.457	0.679723502	0.780312632	0.947940871	1	pseudobulk	edgeR	LRT
MLI1	Lrrk2	0.306982506	0.16	0.137	0.217906517	0.205323194	0.650034811	1	pseudobulk	edgeR	LRT
MLI1	Lrrn1	-0.060630943	0.445	0.479	0.742922976	0.90452049	0.599355249	1	pseudobulk	edgeR	LRT
MLI1	Lrrn2	0.012137861	0.584	0.603	1.184660961	1.350654837	0.994608671	1	pseudobulk	edgeR	LRT
MLI1	Lrrn3	-0.04923026	0.401	0.447	0.689269256	0.792986903	0.897310922	1	pseudobulk	edgeR	LRT
MLI1	Lrrtm3	0.401361977	0.522	0.43	2.035549704	1.765948458	0.422602371	1	pseudobulk	edgeR	LRT
MLI1	Lrrtm4	0.02229923	0.578	0.557	5.436471363	6.191381496	0.943240218	1	pseudobulk	edgeR	LRT
MLI1	Lrtm1	-0.158372718	0.44	0.508	0.832784727	1.015631601	0.995097106	1	pseudobulk	edgeR	LRT
MLI1	Lsamp	-0.065598385	1	1	54.73535221	69.05196451	0.340488726	1	pseudobulk	edgeR	LRT
MLI1	Lsg1	-0.030579378	0.138	0.161	0.164581962	0.19983101	0.582049061	1	pseudobulk	edgeR	LRT
MLI1	Lsm1	-0.105530558	0.157	0.17	0.183015142	0.21166033	0.932371097	1	pseudobulk	edgeR	LRT
MLI1	Lsm11	-0.010653251	0.292	0.324	0.38676761	0.45078158	0.834679979	1	pseudobulk	edgeR	LRT
MLI1	Lsm12	-0.020813774	0.123	0.137	0.139565504	0.160540769	0.83125824	1	pseudobulk	edgeR	LRT
MLI1	Lsm14a	0.033789502	0.294	0.307	0.408492429	0.436839882	0.639171065	1	pseudobulk	edgeR	LRT
MLI1	Lsm6	-0.15256788	0.139	0.161	0.152402897	0.191803971	0.657830596	1	pseudobulk	edgeR	LRT
MLI1	Lsm7	-0.347927852	0.2	0.27	0.239631336	0.336290663	0.35888829	1	pseudobulk	edgeR	LRT
MLI1	Lta4h	0.00630735	0.189	0.208	0.220868993	0.261089987	0.69422206	1	pseudobulk	edgeR	LRT
MLI1	Ltbp3	-0.022946091	0.135	0.155	0.150098749	0.183776933	0.502226567	1	pseudobulk	edgeR	LRT
MLI1	Ltn1	0.080766459	0.271	0.29	0.357142857	0.3878327	0.787259321	1	pseudobulk	edgeR	LRT
MLI1	Luc7l	0.033612064	0.377	0.401	0.525345622	0.596113223	0.906536666	1	pseudobulk	edgeR	LRT
MLI1	Luc7l2	0.01673388	0.906	0.9	3.591507571	4.178284749	0.72963725	1	pseudobulk	edgeR	LRT
MLI1	Luc7l3	0.036181337	0.771	0.774	1.792626728	2.088719899	0.718063587	1	pseudobulk	edgeR	LRT
MLI1	Lurap1	0.045589604	0.125	0.131	0.150098749	0.165188002	0.952612231	1	pseudobulk	edgeR	LRT
MLI1	Lurap1l	0.036464956	0.153	0.156	0.201777485	0.220954795	0.694553322	1	pseudobulk	edgeR	LRT
MLI1	Luzp1	0.029548164	0.662	0.698	1.557932851	1.752851711	0.971704659	1	pseudobulk	edgeR	LRT
MLI1	Luzp2	-0.125591857	0.832	0.85	3.577024358	4.770595691	0.149291635	1	pseudobulk	edgeR	LRT
MLI1	Ly6e	-0.227670125	0.211	0.246	0.248847926	0.310942121	0.84548934	1	pseudobulk	edgeR	LRT
MLI1	Ly6h	-0.246467547	0.147	0.183	0.175444371	0.219264892	0.795184631	1	pseudobulk	edgeR	LRT
MLI1	Lyn	0.103650245	0.43	0.424	0.748518762	0.709759189	0.203196725	1	pseudobulk	edgeR	LRT
MLI1	Lynx1	-0.102388089	0.337	0.381	0.438117182	0.520490072	0.802614339	1	pseudobulk	edgeR	LRT
MLI1	Lypd6	-0.025797876	0.557	0.58	1.364713627	1.701309675	0.58107501	1	pseudobulk	edgeR	LRT
MLI1	Lypla1	0.034830675	0.212	0.219	0.28604345	0.309252218	0.751777812	1	pseudobulk	edgeR	LRT
MLI1	Lypla2	0.039754599	0.102	0.102	0.112244898	0.111111111	0.406603682	1	pseudobulk	edgeR	LRT
MLI1	Lyrm1	-0.235842345	0.109	0.139	0.129690586	0.178284749	0.200204973	1	pseudobulk	edgeR	LRT
MLI1	Lyrm9	-0.052731419	0.115	0.126	0.126398947	0.153781158	0.656641927	1	pseudobulk	edgeR	LRT
MLI1	Lysmd2	0.002627634	0.121	0.134	0.13759052	0.152091255	0.998620879	1	pseudobulk	edgeR	LRT
MLI1	Lysmd3	-0.000636201	0.113	0.119	0.126398947	0.140684411	0.99892994	1	pseudobulk	edgeR	LRT
MLI1	Lysmd4	-0.101308833	0.349	0.391	0.569453588	0.648922687	0.851734204	1	pseudobulk	edgeR	LRT
MLI1	Lyst	0.175162829	0.449	0.427	0.738973009	0.73722011	0.367585989	1	pseudobulk	edgeR	LRT
MLI1	Lzic	-0.044754994	0.1	0.117	0.112574062	0.138149556	0.529480571	1	pseudobulk	edgeR	LRT
MLI1	Lztfl1	-0.012237995	0.252	0.286	0.333772219	0.384452894	0.760924475	1	pseudobulk	edgeR	LRT
MLI1	Lztr1	0.000147681	0.212	0.226	0.254443713	0.277989016	0.745981184	1	pseudobulk	edgeR	LRT
MLI1	Lzts2	-0.112392525	0.105	0.13	0.117182357	0.159273342	0.216911233	1	pseudobulk	edgeR	LRT
MLI1	Lzts3	0.154703492	0.155	0.15	0.177419355	0.174482467	0.346239537	1	pseudobulk	edgeR	LRT
MLI1	M6pr	-0.202543898	0.147	0.175	0.168202765	0.211237854	0.670919354	1	pseudobulk	edgeR	LRT
MLI1	Macf1	0.037847464	0.975	0.957	6.842988808	7.721166033	0.981520446	1	pseudobulk	edgeR	LRT
MLI1	Maco1	0.063321437	0.527	0.548	0.907175774	0.972961555	0.620495235	1	pseudobulk	edgeR	LRT
MLI1	Macrod1	0.155095521	0.206	0.196	0.257077024	0.266159696	0.697403325	1	pseudobulk	edgeR	LRT
MLI1	Macrod2	-0.008666288	0.982	0.976	11.62475313	13.59062104	0.806134205	1	pseudobulk	edgeR	LRT
MLI1	Macrod2os1	-0.229991762	0.288	0.329	0.511849901	0.640473173	0.989330066	1	pseudobulk	edgeR	LRT
MLI1	Mad1l1	0.123503444	0.205	0.199	0.267939434	0.279678918	0.602369006	1	pseudobulk	edgeR	LRT
MLI1	Madd	0.018988322	0.519	0.544	0.89763002	0.997465146	0.874614792	1	pseudobulk	edgeR	LRT
MLI1	Maea	-0.009872246	0.196	0.206	0.233377222	0.261089987	0.896848928	1	pseudobulk	edgeR	LRT
MLI1	Maf	0.283461038	0.186	0.164	0.283739302	0.258555133	0.625844261	1	pseudobulk	edgeR	LRT
MLI1	Maf1	0.106527801	0.111	0.113	0.124094799	0.129277567	0.821461257	1	pseudobulk	edgeR	LRT
MLI1	Mafg	0.044970285	0.224	0.25	0.275510204	0.326151246	0.605401317	1	pseudobulk	edgeR	LRT
MLI1	Maged1	0.039233879	0.425	0.422	0.591507571	0.625264047	0.725615477	1	pseudobulk	edgeR	LRT
MLI1	Magee1	-0.025332255	0.122	0.139	0.143844635	0.163075623	0.870441588	1	pseudobulk	edgeR	LRT
MLI1	Magi1	0.036179343	0.828	0.853	2.824884793	3.200675961	0.898372593	1	pseudobulk	edgeR	LRT
MLI1	Magi2	-0.018378918	0.999	0.997	18.92034233	22.71018166	0.619293814	1	pseudobulk	edgeR	LRT
MLI1	Magi3	0.006535198	0.234	0.241	0.346280448	0.377693283	0.685030261	1	pseudobulk	edgeR	LRT
MLI1	Mak16	-0.355618039	0.074	0.106	0.079986833	0.116603295	0.164010418	1	pseudobulk	edgeR	LRT
MLI1	Mal	-0.006036387	0.099	0.104	0.10994075	0.120405577	0.964615545	1	pseudobulk	edgeR	LRT
MLI1	Malat1	-0.308217397	1	1	222.2646478	316.4292353	0.273378484	1	pseudobulk	edgeR	LRT
MLI1	Malsu1	-0.078717047	0.225	0.256	0.281764319	0.328686101	0.783380749	1	pseudobulk	edgeR	LRT
MLI1	Malt1	0.040773347	0.379	0.397	0.788347597	0.874102239	0.770824958	1	pseudobulk	edgeR	LRT
MLI1	Maml1	0.220427842	0.134	0.125	0.159644503	0.153358682	0.363613673	1	pseudobulk	edgeR	LRT
MLI1	Maml2	0.339805103	0.36	0.293	1.029953917	0.9252218	0.405201725	1	pseudobulk	edgeR	LRT
MLI1	Maml3	0.224501699	0.409	0.371	1.024028966	1.016054077	0.616385285	1	pseudobulk	edgeR	LRT
MLI1	Mamld1	0.036830428	0.612	0.622	1.265635286	1.386565272	0.855257889	1	pseudobulk	edgeR	LRT
MLI1	Man1a	0.007986479	0.318	0.336	0.598749177	0.705956907	0.769574792	1	pseudobulk	edgeR	LRT
MLI1	Man1a2	-0.034006005	0.429	0.464	0.673140224	0.801858893	0.585985399	1	pseudobulk	edgeR	LRT
MLI1	Man1b1	-0.003855792	0.177	0.193	0.214614878	0.243768483	0.935755244	1	pseudobulk	edgeR	LRT
MLI1	Man1c1	0.121871103	0.212	0.215	0.327847268	0.347697507	0.920020208	1	pseudobulk	edgeR	LRT
MLI1	Man2a1	0.019733072	0.602	0.617	1.367346939	1.611744825	0.805262748	1	pseudobulk	edgeR	LRT
MLI1	Man2a2	0.063220646	0.466	0.483	0.736339697	0.789607098	0.598530801	1	pseudobulk	edgeR	LRT
MLI1	Man2b1	-0.050268266	0.112	0.129	0.127715602	0.150823828	0.699639143	1	pseudobulk	edgeR	LRT
MLI1	Man2c1	0.093909825	0.103	0.111	0.112903226	0.120405577	0.720436432	1	pseudobulk	edgeR	LRT
MLI1	Man2c1os	0.097820666	0.222	0.222	0.28604345	0.287705957	0.355238201	1	pseudobulk	edgeR	LRT
MLI1	Manba	0.116363679	0.237	0.232	0.333443055	0.340937896	0.461019412	1	pseudobulk	edgeR	LRT
MLI1	Manbal	-0.146245928	0.134	0.174	0.155036208	0.203210815	0.265755569	1	pseudobulk	edgeR	LRT
MLI1	Manea	-0.057393277	0.128	0.138	0.153061224	0.171102662	0.810642112	1	pseudobulk	edgeR	LRT
MLI1	Manf	-0.189557689	0.408	0.488	0.603028308	0.783269962	0.479873211	1	pseudobulk	edgeR	LRT
MLI1	Maoa	-0.177588745	0.084	0.11	0.100394997	0.135614702	0.348892783	1	pseudobulk	edgeR	LRT
MLI1	Map1a	-0.043531584	0.304	0.352	0.398288348	0.485847064	0.501634995	1	pseudobulk	edgeR	LRT
MLI1	Map1b	0.030932997	0.718	0.735	1.785385122	2.024503591	0.796892942	1	pseudobulk	edgeR	LRT
MLI1	Map1lc3a	-0.238914423	0.18	0.227	0.214614878	0.282636248	0.603444881	1	pseudobulk	edgeR	LRT
MLI1	Map1lc3b	-0.096705927	0.166	0.201	0.190256748	0.238276299	0.661866439	1	pseudobulk	edgeR	LRT
MLI1	Map1s	-0.027702048	0.084	0.104	0.096115866	0.114068441	0.711965714	1	pseudobulk	edgeR	LRT
MLI1	Map2	0.061533472	0.829	0.839	2.767281106	3.068441065	0.94377324	1	pseudobulk	edgeR	LRT
MLI1	Map2k1	0.140466318	0.245	0.232	0.321593153	0.321926489	0.449218103	1	pseudobulk	edgeR	LRT
MLI1	Map2k2	-0.026400449	0.241	0.264	0.309084924	0.345162653	0.82540746	1	pseudobulk	edgeR	LRT
MLI1	Map2k4	0.031912981	0.562	0.594	1.11323239	1.253485425	0.959742869	1	pseudobulk	edgeR	LRT
MLI1	Map2k5	0.086339506	0.481	0.482	0.811389072	0.894381073	0.898051154	1	pseudobulk	edgeR	LRT
MLI1	Map2k6	0.134798131	0.165	0.161	0.230085583	0.225179552	0.551194574	1	pseudobulk	edgeR	LRT
MLI1	Map2k7	-0.023233164	0.137	0.154	0.155036208	0.174482467	0.949484212	1	pseudobulk	edgeR	LRT
MLI1	Map3k1	0.040757781	0.203	0.218	0.24917709	0.288128433	0.886897652	1	pseudobulk	edgeR	LRT
MLI1	Map3k10	-0.04085589	0.231	0.262	0.289005925	0.348964935	0.552943346	1	pseudobulk	edgeR	LRT
MLI1	Map3k12	-0.068960123	0.349	0.392	0.481895984	0.584283904	0.593833505	1	pseudobulk	edgeR	LRT
MLI1	Map3k13	0.186402509	0.416	0.409	0.684002633	0.696662442	0.484180548	1	pseudobulk	edgeR	LRT
MLI1	Map3k14	0.069557	0.147	0.158	0.181698486	0.207013097	0.972679306	1	pseudobulk	edgeR	LRT
MLI1	Map3k2	0.14511471	0.509	0.504	0.868005267	0.898183354	0.542885552	1	pseudobulk	edgeR	LRT
MLI1	Map3k3	0.057058731	0.407	0.42	0.659644503	0.740599916	0.920482578	1	pseudobulk	edgeR	LRT
MLI1	Map3k4	0.072591171	0.388	0.393	0.555628703	0.626531474	0.970660248	1	pseudobulk	edgeR	LRT
MLI1	Map3k5	0.254788305	0.263	0.245	0.391046741	0.386142797	0.519687091	1	pseudobulk	edgeR	LRT
MLI1	Map3k7	0.056880457	0.316	0.324	0.435154707	0.488381918	0.960678849	1	pseudobulk	edgeR	LRT
MLI1	Map3k9	-0.078448967	0.151	0.18	0.180052666	0.221377271	0.676056512	1	pseudobulk	edgeR	LRT
MLI1	Map4	0.024672782	0.79	0.797	2.260697828	2.570342205	0.936683886	1	pseudobulk	edgeR	LRT
MLI1	Map4k2	0.081359825	0.174	0.194	0.210994075	0.232784115	0.820880336	1	pseudobulk	edgeR	LRT
MLI1	Map4k3	0.093967656	0.736	0.725	1.809414088	1.91634981	0.56848685	1	pseudobulk	edgeR	LRT
MLI1	Map4k4	0.086680204	0.438	0.444	0.662936142	0.736375158	0.995958294	1	pseudobulk	edgeR	LRT
MLI1	Map4k5	0.119196119	0.433	0.425	0.683015142	0.726658217	0.62762858	1	pseudobulk	edgeR	LRT
MLI1	Map6	0.138721655	0.34	0.343	0.490125082	0.530629489	0.794467755	1	pseudobulk	edgeR	LRT
MLI1	Map7	0.135682459	0.544	0.553	1.027320606	1.103929024	0.793428523	1	pseudobulk	edgeR	LRT
MLI1	Map7d1	-0.079799871	0.282	0.33	0.35319289	0.430502746	0.526221469	1	pseudobulk	edgeR	LRT
MLI1	Map7d2	-0.065378443	0.532	0.582	0.962804477	1.145331643	0.673992589	1	pseudobulk	edgeR	LRT
MLI1	Map9	0.04976843	0.093	0.104	0.105332456	0.124630334	0.704000967	1	pseudobulk	edgeR	LRT
MLI1	Mapk1	-0.021690758	0.543	0.593	0.956550362	1.116603295	0.725952956	1	pseudobulk	edgeR	LRT
MLI1	Mapk10	0.05649051	0.916	0.898	4.057603687	4.656104774	0.746668046	1	pseudobulk	edgeR	LRT
MLI1	Mapk14	-0.020629363	0.563	0.61	1.049374589	1.247570765	0.681060573	1	pseudobulk	edgeR	LRT
MLI1	Mapk1ip1	0.17581766	0.159	0.158	0.192560895	0.189691593	0.530079126	1	pseudobulk	edgeR	LRT
MLI1	Mapk1ip1l	0.131136016	0.238	0.247	0.301843318	0.324038868	0.728538166	1	pseudobulk	edgeR	LRT
MLI1	Mapk4	0.038842571	0.697	0.698	1.783739302	2.016899028	0.93649921	1	pseudobulk	edgeR	LRT
MLI1	Mapk6	0.005345119	0.204	0.216	0.257077024	0.274186734	0.697824205	1	pseudobulk	edgeR	LRT
MLI1	Mapk8	0.155750377	0.409	0.409	0.620473996	0.637093367	0.430440577	1	pseudobulk	edgeR	LRT
MLI1	Mapk8ip1	0.040247012	0.414	0.428	0.570111916	0.635403464	0.964206671	1	pseudobulk	edgeR	LRT
MLI1	Mapk8ip2	-0.026508178	0.344	0.381	0.462146149	0.512040558	0.900464958	1	pseudobulk	edgeR	LRT
MLI1	Mapk8ip3	-0.062965625	0.384	0.431	0.546741277	0.662019434	0.567076325	1	pseudobulk	edgeR	LRT
MLI1	Mapk9	-0.255681279	0.429	0.537	0.692560895	0.971694128	0.163644953	1	pseudobulk	edgeR	LRT
MLI1	Mapkap1	0.036686963	0.475	0.488	0.782422646	0.876637093	0.998740916	1	pseudobulk	edgeR	LRT
MLI1	Mapkapk2	0.070938645	0.251	0.256	0.322251481	0.366286439	0.976170405	1	pseudobulk	edgeR	LRT
MLI1	Mapkbp1	0.142813416	0.256	0.256	0.328505596	0.360371779	0.999820061	1	pseudobulk	edgeR	LRT
MLI1	Mapre1	0.049939946	0.175	0.182	0.209019092	0.227714406	0.904424231	1	pseudobulk	edgeR	LRT
MLI1	Mapre2	-0.01004541	0.502	0.53	0.829822251	0.953950148	0.737418674	1	pseudobulk	edgeR	LRT
MLI1	Mapre3	0.035461558	0.369	0.392	0.536208032	0.588086185	0.727007047	1	pseudobulk	edgeR	LRT
MLI1	Mapt	0.026632289	0.754	0.777	2.038841343	2.302070131	0.824814024	1	pseudobulk	edgeR	LRT
MLI1	March11	-0.026132487	0.902	0.914	5.087886768	6.1043515	0.783013692	1	pseudobulk	edgeR	LRT
MLI1	March2	-0.026725377	0.329	0.372	0.457537854	0.534009294	0.803157099	1	pseudobulk	edgeR	LRT
MLI1	March3	0.12884899	0.227	0.219	0.370309414	0.379805661	0.458263913	1	pseudobulk	edgeR	LRT
MLI1	March4	0.06332007	0.402	0.403	0.764647795	0.867342628	0.956612181	1	pseudobulk	edgeR	LRT
MLI1	March5	0.145550378	0.154	0.161	0.182356814	0.194338826	0.745667195	1	pseudobulk	edgeR	LRT
MLI1	March6	-0.037101782	0.586	0.634	1.062211982	1.259400084	0.68451473	1	pseudobulk	edgeR	LRT
MLI1	March7	0.108028264	0.515	0.523	0.839038841	0.91930714	0.981284273	1	pseudobulk	edgeR	LRT
MLI1	March8	-0.02146766	0.228	0.259	0.306122449	0.359949303	0.797554591	1	pseudobulk	edgeR	LRT
MLI1	Marcks	0.020428842	0.153	0.165	0.181369322	0.198141107	0.950514992	1	pseudobulk	edgeR	LRT
MLI1	Marf1	0.142309477	0.393	0.387	0.564516129	0.5669624	0.346807966	1	pseudobulk	edgeR	LRT
MLI1	Mark1	-0.007216935	0.332	0.378	0.488808427	0.558512886	0.964680261	1	pseudobulk	edgeR	LRT
MLI1	Mark2	0.127780911	0.497	0.495	0.856155365	0.921841994	0.813711983	1	pseudobulk	edgeR	LRT
MLI1	Mark3	0.055302022	0.621	0.639	1.234693878	1.357836924	0.838743859	1	pseudobulk	edgeR	LRT
MLI1	Mark4	-0.085874768	0.205	0.231	0.244568795	0.297000422	0.653666581	1	pseudobulk	edgeR	LRT
MLI1	Mars	-0.046655917	0.17	0.192	0.192231731	0.224757076	0.817959689	1	pseudobulk	edgeR	LRT
MLI1	Masp1	-0.129518113	0.227	0.277	0.296247531	0.379805661	0.456243963	1	pseudobulk	edgeR	LRT
MLI1	Masp2	-0.091703756	0.111	0.133	0.127057275	0.149978876	0.986380601	1	pseudobulk	edgeR	LRT
MLI1	Mast1	0.112184002	0.232	0.23	0.298222515	0.30122518	0.358291167	1	pseudobulk	edgeR	LRT
MLI1	Mast2	0.042058072	0.517	0.53	0.969058591	1.078158006	0.911874699	1	pseudobulk	edgeR	LRT
MLI1	Mast4	0.056357436	0.237	0.25	0.381500987	0.45078158	0.597847862	1	pseudobulk	edgeR	LRT
MLI1	Mat2a	0.040430597	0.603	0.626	1.057603687	1.198563583	0.985109451	1	pseudobulk	edgeR	LRT
MLI1	Mat2b	0.056842233	0.174	0.186	0.206056616	0.217152514	0.749865909	1	pseudobulk	edgeR	LRT
MLI1	Matk	-0.039700836	0.1	0.109	0.112574062	0.127587664	0.940945125	1	pseudobulk	edgeR	LRT
MLI1	Matr3	0.108395551	0.531	0.532	0.82883476	0.856780735	0.664000457	1	pseudobulk	edgeR	LRT
MLI1	Mau2	-0.032683939	0.324	0.371	0.430875576	0.534854246	0.466794273	1	pseudobulk	edgeR	LRT
MLI1	Max	0.139459048	0.223	0.23	0.265635286	0.293198141	0.942174339	1	pseudobulk	edgeR	LRT
MLI1	Maz	-0.064731425	0.16	0.183	0.179065174	0.210392902	0.729206538	1	pseudobulk	edgeR	LRT
MLI1	Mb21d2	0.064887441	0.576	0.564	1.136932192	1.313899451	0.880760481	1	pseudobulk	edgeR	LRT
MLI1	Mbd1	0.157079564	0.173	0.174	0.20638578	0.21166033	0.372326398	1	pseudobulk	edgeR	LRT
MLI1	Mbd2	0.130526396	0.297	0.297	0.414746544	0.437262357	0.568260664	1	pseudobulk	edgeR	LRT
MLI1	Mbd3	-0.170004701	0.103	0.125	0.114878209	0.141106886	0.750645183	1	pseudobulk	edgeR	LRT
MLI1	Mbd4	-0.104529919	0.08	0.1	0.094470046	0.11322349	0.669835835	1	pseudobulk	edgeR	LRT
MLI1	Mbd5	0.046369272	0.842	0.837	2.774851876	3.191803971	0.767022594	1	pseudobulk	edgeR	LRT
MLI1	Mbd6	0.114364358	0.147	0.153	0.176102699	0.178707224	0.40346769	1	pseudobulk	edgeR	LRT
MLI1	Mbip	0.037154089	0.282	0.313	0.356155365	0.414871145	0.707275684	1	pseudobulk	edgeR	LRT
MLI1	Mblac2	0.008581514	0.297	0.322	0.413429888	0.490494297	0.639294639	1	pseudobulk	edgeR	LRT
MLI1	Mbnl1	0.094266231	0.628	0.624	1.318959842	1.406844106	0.593243198	1	pseudobulk	edgeR	LRT
MLI1	Mbnl2	0.084491795	0.739	0.732	1.876234365	2.061681453	0.90876103	1	pseudobulk	edgeR	LRT
MLI1	Mboat2	-0.009858418	0.133	0.148	0.189269256	0.20574567	0.677187899	1	pseudobulk	edgeR	LRT
MLI1	Mboat7	-0.001476589	0.131	0.145	0.152073733	0.174482467	0.990388603	1	pseudobulk	edgeR	LRT
MLI1	Mbp	0.079167348	0.469	0.465	0.800855826	0.876214618	0.891422464	1	pseudobulk	edgeR	LRT
MLI1	Mbtd1	0.128669597	0.573	0.559	1.098090849	1.172792564	0.588268701	1	pseudobulk	edgeR	LRT
MLI1	Mbtps1	0.044891856	0.299	0.297	0.390717577	0.406844106	0.469803166	1	pseudobulk	edgeR	LRT
MLI1	Mbtps2	-0.087678815	0.242	0.291	0.343647136	0.430925222	0.382621804	1	pseudobulk	edgeR	LRT
MLI1	Mcc	0.169767931	0.406	0.384	0.792955892	0.823405154	0.658044469	1	pseudobulk	edgeR	LRT
MLI1	Mccc1	-0.041648223	0.314	0.348	0.426267281	0.502746092	0.670492457	1	pseudobulk	edgeR	LRT
MLI1	Mccc2	0.061979743	0.211	0.229	0.270901909	0.310519645	0.852400662	1	pseudobulk	edgeR	LRT
MLI1	Mcf2l	0.06141176	0.51	0.523	0.887096774	0.977186312	0.856282	1	pseudobulk	edgeR	LRT
MLI1	Mcl1	-0.297838446	0.09	0.129	0.100724161	0.143219265	0.307393011	1	pseudobulk	edgeR	LRT
MLI1	Mcm3ap	-0.031138169	0.154	0.175	0.17445688	0.212082805	0.624616954	1	pseudobulk	edgeR	LRT
MLI1	Mcm9	-0.177304686	0.135	0.165	0.159973667	0.207435572	0.498207971	1	pseudobulk	edgeR	LRT
MLI1	Mcmbp	0.088154006	0.306	0.308	0.408821593	0.428812843	0.561040321	1	pseudobulk	edgeR	LRT
MLI1	Mcmdc2	-0.123513641	0.1	0.115	0.130348914	0.138572032	0.59145054	1	pseudobulk	edgeR	LRT
MLI1	Mcoln1	0.027323401	0.112	0.117	0.12080316	0.128855091	0.661995454	1	pseudobulk	edgeR	LRT
MLI1	Mcph1	0.114646574	0.135	0.135	0.173140224	0.194338826	0.895027873	1	pseudobulk	edgeR	LRT
MLI1	Mcrip1	-0.033815403	0.132	0.148	0.150757077	0.164765526	0.773868943	1	pseudobulk	edgeR	LRT
MLI1	Mctp1	0.321514628	0.587	0.492	2.922975642	2.681030841	0.406681036	1	pseudobulk	edgeR	LRT
MLI1	Mcts1	0.014446833	0.279	0.3	0.356484529	0.388255175	0.672042034	1	pseudobulk	edgeR	LRT
MLI1	Mcu	0.168721085	0.669	0.649	1.558591178	1.562737643	0.334679767	1	pseudobulk	edgeR	LRT
MLI1	Mdga2	-0.071976935	0.986	0.989	11.68367347	14.87959442	0.4411484	1	pseudobulk	edgeR	LRT
MLI1	Mdh1	-0.061084562	0.621	0.638	1.007241606	1.163920575	0.849203081	1	pseudobulk	edgeR	LRT
MLI1	Mdh2	0.034071646	0.33	0.343	0.421000658	0.44486692	0.796799696	1	pseudobulk	edgeR	LRT
MLI1	Mdk	-0.135922508	0.081	0.104	0.088215932	0.115335868	0.428799028	1	pseudobulk	edgeR	LRT
MLI1	Mdm1	0.019258971	0.108	0.121	0.125411455	0.140684411	0.870400842	1	pseudobulk	edgeR	LRT
MLI1	Mdm2	0.175400054	0.226	0.221	0.274522712	0.277144064	0.466650472	1	pseudobulk	edgeR	LRT
MLI1	Mdm4	0.058478646	0.603	0.626	1.139565504	1.286016054	0.940456652	1	pseudobulk	edgeR	LRT
MLI1	Mdn1	0.103473002	0.387	0.384	0.55957867	0.620194339	0.971732927	1	pseudobulk	edgeR	LRT
MLI1	Me1	0.018748168	0.17	0.18	0.226135616	0.244613435	0.645566261	1	pseudobulk	edgeR	LRT
MLI1	Me2	-0.141676189	0.15	0.185	0.183344305	0.231094212	0.320404386	1	pseudobulk	edgeR	LRT
MLI1	Me3	0.089939609	0.784	0.777	2.305464121	2.485847064	0.60089676	1	pseudobulk	edgeR	LRT
MLI1	Meaf6	0.028585503	0.195	0.217	0.236998025	0.275031686	0.763461528	1	pseudobulk	edgeR	LRT
MLI1	Mecp2	0.081161616	0.543	0.557	1.001316656	1.095901986	0.847708532	1	pseudobulk	edgeR	LRT
MLI1	Mecr	-0.03561479	0.216	0.25	0.263660303	0.325306295	0.549313218	1	pseudobulk	edgeR	LRT
MLI1	Med1	-0.024201934	0.271	0.309	0.351217907	0.425433038	0.567221318	1	pseudobulk	edgeR	LRT
MLI1	Med12l	0.063266413	0.836	0.837	2.966096116	3.317279256	0.922808153	1	pseudobulk	edgeR	LRT
MLI1	Med13	0.134752773	0.617	0.611	1.207044108	1.261089987	0.551716623	1	pseudobulk	edgeR	LRT
MLI1	Med13l	0.101383828	0.565	0.559	1.032258065	1.120828052	0.876032941	1	pseudobulk	edgeR	LRT
MLI1	Med14	0.094630728	0.383	0.382	0.540816327	0.56104774	0.466482495	1	pseudobulk	edgeR	LRT
MLI1	Med15	0.048248569	0.374	0.371	0.525674786	0.547528517	0.41018156	1	pseudobulk	edgeR	LRT
MLI1	Med17	-0.115071039	0.143	0.167	0.160961159	0.19687368	0.68864113	1	pseudobulk	edgeR	LRT
MLI1	Med19	-0.039886189	0.095	0.103	0.103028308	0.11618082	0.96809027	1	pseudobulk	edgeR	LRT
MLI1	Med20	0.150931146	0.119	0.121	0.136603028	0.134347275	0.245706254	1	pseudobulk	edgeR	LRT
MLI1	Med21	-0.163787623	0.105	0.123	0.116194865	0.138994508	0.782196983	1	pseudobulk	edgeR	LRT
MLI1	Med23	0.068188759	0.294	0.299	0.381171824	0.389945078	0.464141516	1	pseudobulk	edgeR	LRT
MLI1	Med24	-0.013961493	0.167	0.181	0.191902567	0.217152514	0.985812797	1	pseudobulk	edgeR	LRT
MLI1	Med25	-0.070358495	0.196	0.228	0.235681369	0.281791297	0.689176495	1	pseudobulk	edgeR	LRT
MLI1	Med26	-0.040727188	0.143	0.166	0.175115207	0.212505281	0.583688489	1	pseudobulk	edgeR	LRT
MLI1	Med27	0.16364909	0.27	0.272	0.359447005	0.371778623	0.474872977	1	pseudobulk	edgeR	LRT
MLI1	Med31	-0.143946704	0.099	0.118	0.108624095	0.128010139	0.929413936	1	pseudobulk	edgeR	LRT
MLI1	Med4	0.042179183	0.112	0.115	0.124423963	0.128432615	0.553529349	1	pseudobulk	edgeR	LRT
MLI1	Med6	-0.051308419	0.216	0.24	0.266293614	0.300802704	0.994281141	1	pseudobulk	edgeR	LRT
MLI1	Med8	-0.158652925	0.082	0.115	0.089532587	0.126320237	0.152606411	1	pseudobulk	edgeR	LRT
MLI1	Mef2a	0.053387015	0.661	0.668	1.419684003	1.548795944	0.706171645	1	pseudobulk	edgeR	LRT
MLI1	Mef2c	-0.088483768	0.427	0.469	0.878538512	1.01774398	0.94477779	1	pseudobulk	edgeR	LRT
MLI1	Mef2d	0.041547723	0.365	0.391	0.537524687	0.604140262	0.9298658	1	pseudobulk	edgeR	LRT
MLI1	Meg3	-0.127210085	1	1	36.42922976	47.65145754	0.223485812	1	pseudobulk	edgeR	LRT
MLI1	Megf10	-0.001922002	0.735	0.744	2.17445688	2.52260245	0.949548248	1	pseudobulk	edgeR	LRT
MLI1	Megf11	0.030352857	0.87	0.858	3.968071099	4.517110266	0.998604459	1	pseudobulk	edgeR	LRT
MLI1	Megf8	-0.076441465	0.218	0.252	0.260697828	0.310942121	0.684205523	1	pseudobulk	edgeR	LRT
MLI1	Megf9	-0.051582719	0.527	0.565	0.99242923	1.177862273	0.688347224	1	pseudobulk	edgeR	LRT
MLI1	Mei4	-0.035271483	0.189	0.205	0.391375905	0.442754542	0.820587871	1	pseudobulk	edgeR	LRT
MLI1	Meis1	0.224865854	0.522	0.505	1.170177749	1.168990283	0.624355975	1	pseudobulk	edgeR	LRT
MLI1	Memo1	0.193019035	0.333	0.326	0.503620803	0.51373046	0.458676261	1	pseudobulk	edgeR	LRT
MLI1	Mesd	-0.232197777	0.101	0.132	0.116853193	0.153358682	0.45610573	1	pseudobulk	edgeR	LRT
MLI1	Metap1	0.143367688	0.149	0.15	0.168861093	0.18208703	0.792202068	1	pseudobulk	edgeR	LRT
MLI1	Metap1d	0.011380203	0.229	0.243	0.316326531	0.351922264	0.949705672	1	pseudobulk	edgeR	LRT
MLI1	Metap2	0.08822354	0.456	0.484	0.695523371	0.770173215	0.921472188	1	pseudobulk	edgeR	LRT
MLI1	Metrn	-0.099819229	0.116	0.139	0.126398947	0.16138572	0.468908682	1	pseudobulk	edgeR	LRT
MLI1	Mettl14	0.004456369	0.091	0.102	0.099078341	0.118293198	0.640846619	1	pseudobulk	edgeR	LRT
MLI1	Mettl15	0.118677722	0.219	0.221	0.316655695	0.330798479	0.491408263	1	pseudobulk	edgeR	LRT
MLI1	Mettl16	0.021222197	0.336	0.36	0.479921001	0.536121673	0.881526293	1	pseudobulk	edgeR	LRT
MLI1	Mettl17	-0.041338727	0.15	0.177	0.165569454	0.209970427	0.415378569	1	pseudobulk	edgeR	LRT
MLI1	Mettl2	0.037526876	0.119	0.134	0.13759052	0.152091255	0.856031454	1	pseudobulk	edgeR	LRT
MLI1	Mettl23	-0.472967862	0.081	0.123	0.086899276	0.137304605	0.13500696	1	pseudobulk	edgeR	LRT
MLI1	Mettl24	0.145195648	0.174	0.177	0.282422646	0.282636248	0.385301304	1	pseudobulk	edgeR	LRT
MLI1	Mettl25	0.21433075	0.196	0.185	0.271560237	0.277144064	0.495235702	1	pseudobulk	edgeR	LRT
MLI1	Mettl26	-0.185836545	0.141	0.175	0.158657011	0.202365864	0.594124253	1	pseudobulk	edgeR	LRT
MLI1	Mettl3	0.026048198	0.193	0.212	0.236339697	0.25686523	0.683561813	1	pseudobulk	edgeR	LRT
MLI1	Mettl5	-0.109229989	0.124	0.15	0.142857143	0.184199409	0.335189886	1	pseudobulk	edgeR	LRT
MLI1	Mettl6	-0.181303011	0.129	0.159	0.151086241	0.187156738	0.734923992	1	pseudobulk	edgeR	LRT
MLI1	Mettl7a1	0.082517488	0.101	0.11	0.116194865	0.126320237	0.819615266	1	pseudobulk	edgeR	LRT
MLI1	Mettl8	0.032015607	0.162	0.186	0.203094141	0.238276299	0.786549332	1	pseudobulk	edgeR	LRT
MLI1	Mettl9	0.028749837	0.18	0.2	0.221856485	0.253062949	0.923251521	1	pseudobulk	edgeR	LRT
MLI1	Mex3c	-0.022320012	0.127	0.144	0.149769585	0.171947613	0.882390537	1	pseudobulk	edgeR	LRT
MLI1	Mfap1a	-0.105509609	0.13	0.158	0.145490454	0.18504436	0.41082368	1	pseudobulk	edgeR	LRT
MLI1	Mfap1b	-0.198564711	0.091	0.12	0.101053325	0.136037178	0.374743362	1	pseudobulk	edgeR	LRT
MLI1	Mfap3	-0.067732552	0.224	0.264	0.279460171	0.333333333	0.836057771	1	pseudobulk	edgeR	LRT
MLI1	Mfap3l	-0.011358468	0.322	0.346	0.475971034	0.551753274	0.955163015	1	pseudobulk	edgeR	LRT
MLI1	Mff	0.001076498	0.414	0.441	0.591836735	0.689057879	0.709099725	1	pseudobulk	edgeR	LRT
MLI1	Mfhas1	0.07444023	0.402	0.411	0.674127716	0.71060414	0.57731518	1	pseudobulk	edgeR	LRT
MLI1	Mfn1	0.059480026	0.359	0.375	0.506583278	0.565272497	0.917616733	1	pseudobulk	edgeR	LRT
MLI1	Mfn2	-0.025317017	0.213	0.236	0.252468729	0.290240811	0.839520889	1	pseudobulk	edgeR	LRT
MLI1	Mfsd11	0.067507793	0.221	0.233	0.275839368	0.30418251	0.908054131	1	pseudobulk	edgeR	LRT
MLI1	Mfsd13a	0.051440779	0.095	0.103	0.110599078	0.117025771	0.600280915	1	pseudobulk	edgeR	LRT
MLI1	Mfsd14a	0.06197211	0.229	0.237	0.296576695	0.303760034	0.41238881	1	pseudobulk	edgeR	LRT
MLI1	Mfsd14b	0.069420362	0.243	0.251	0.304476629	0.321926489	0.672561604	1	pseudobulk	edgeR	LRT
MLI1	Mfsd4a	0.069285682	0.278	0.297	0.373930217	0.418673426	0.896597605	1	pseudobulk	edgeR	LRT
MLI1	Mfsd6	0.161908342	0.231	0.218	0.292297564	0.312632024	0.957957214	1	pseudobulk	edgeR	LRT
MLI1	Mga	0.100814201	0.529	0.54	0.924950625	1.00295733	0.827172546	1	pseudobulk	edgeR	LRT
MLI1	Mgat3	0.163821079	0.261	0.267	0.341342989	0.359949303	0.867887434	1	pseudobulk	edgeR	LRT
MLI1	Mgat4a	0.18961694	0.152	0.146	0.188610928	0.192648923	0.748998909	1	pseudobulk	edgeR	LRT
MLI1	Mgat4b	-0.018277619	0.352	0.385	0.490454246	0.570764681	0.929125061	1	pseudobulk	edgeR	LRT
MLI1	Mgat4c	-0.130251067	0.7	0.746	3.336076366	4.306717364	0.496607039	1	pseudobulk	edgeR	LRT
MLI1	Mgat5	-0.026627856	0.835	0.863	3.209677419	3.827629911	0.84136343	1	pseudobulk	edgeR	LRT
MLI1	Mgat5b	-0.038323676	0.362	0.384	0.558262014	0.664131812	0.823466453	1	pseudobulk	edgeR	LRT
MLI1	Mgll	0.159670281	0.173	0.167	0.247202107	0.236586396	0.52636057	1	pseudobulk	edgeR	LRT
MLI1	Mgrn1	0.049178555	0.393	0.413	0.573732719	0.615547106	0.591623215	1	pseudobulk	edgeR	LRT
MLI1	Mgst3	-0.074298166	0.178	0.204	0.202106649	0.243768483	0.722099066	1	pseudobulk	edgeR	LRT
MLI1	Mia2	0.050627044	0.428	0.45	0.678736011	0.74904943	0.848861839	1	pseudobulk	edgeR	LRT
MLI1	Mia3	0.022368185	0.348	0.373	0.506912442	0.56400507	0.914731137	1	pseudobulk	edgeR	LRT
MLI1	Mib1	0.067793471	0.52	0.544	0.873271889	0.972961555	0.950308053	1	pseudobulk	edgeR	LRT
MLI1	Mib2	-0.035839007	0.129	0.141	0.139894668	0.157583439	0.989808543	1	pseudobulk	edgeR	LRT
MLI1	Mical2	0.187318036	0.643	0.616	1.373271889	1.415716096	0.539857882	1	pseudobulk	edgeR	LRT
MLI1	Mical3	0.087097695	0.609	0.616	1.297893351	1.365863963	0.637581141	1	pseudobulk	edgeR	LRT
MLI1	Micall1	-0.008303403	0.126	0.143	0.149111257	0.175327419	0.807152915	1	pseudobulk	edgeR	LRT
MLI1	Micos10	-0.024135283	0.39	0.405	0.537195523	0.592733418	0.898408111	1	pseudobulk	edgeR	LRT
MLI1	Micos13	-0.163616996	0.119	0.143	0.127057275	0.159695817	0.665411541	1	pseudobulk	edgeR	LRT
MLI1	Micu1	0.143146362	0.499	0.496	0.856813693	0.890578792	0.566599135	1	pseudobulk	edgeR	LRT
MLI1	Micu2	0.000992288	0.349	0.382	0.523370639	0.616392057	0.811790626	1	pseudobulk	edgeR	LRT
MLI1	Micu3	0.026806475	0.559	0.572	1.019420671	1.16138572	0.872519147	1	pseudobulk	edgeR	LRT
MLI1	Mid2	0.092043109	0.248	0.245	0.349572087	0.363329109	0.481620888	1	pseudobulk	edgeR	LRT
MLI1	Mief1	0.009668694	0.099	0.116	0.110928242	0.132657372	0.624325338	1	pseudobulk	edgeR	LRT
MLI1	Mien1	-0.112291281	0.094	0.1	0.099407505	0.11618082	0.918501728	1	pseudobulk	edgeR	LRT
MLI1	Mier1	-0.052906564	0.422	0.479	0.670506912	0.814533164	0.519819561	1	pseudobulk	edgeR	LRT
MLI1	Mier3	0.205490275	0.147	0.144	0.169848585	0.178284749	0.792332251	1	pseudobulk	edgeR	LRT
MLI1	Mif	-0.169218005	0.353	0.405	0.470046083	0.590198564	0.689350498	1	pseudobulk	edgeR	LRT
MLI1	Mif4gd	0.160934003	0.119	0.127	0.132653061	0.144486692	0.858434202	1	pseudobulk	edgeR	LRT
MLI1	Miga1	0.124084482	0.307	0.302	0.402238315	0.419518378	0.459230173	1	pseudobulk	edgeR	LRT
MLI1	Miga2	-0.112450997	0.264	0.324	0.343317972	0.431770173	0.449697446	1	pseudobulk	edgeR	LRT
MLI1	Miip	-0.06316745	0.097	0.11	0.107307439	0.119983101	0.860519645	1	pseudobulk	edgeR	LRT
MLI1	Mindy1	0.133696553	0.146	0.134	0.167873601	0.162230672	0.571350931	1	pseudobulk	edgeR	LRT
MLI1	Mindy2	0.048407216	0.641	0.659	1.304147465	1.446134347	0.909130659	1	pseudobulk	edgeR	LRT
MLI1	Mindy3	0.063928459	0.309	0.311	0.442725477	0.502323616	0.906299988	1	pseudobulk	edgeR	LRT
MLI1	Mink1	0.041018201	0.251	0.277	0.31797235	0.369666244	0.809284457	1	pseudobulk	edgeR	LRT
MLI1	Minpp1	-0.142127996	0.148	0.18	0.178406847	0.231094212	0.286336957	1	pseudobulk	edgeR	LRT
MLI1	Mios	-0.000631714	0.177	0.203	0.211323239	0.256020279	0.480474457	1	pseudobulk	edgeR	LRT
MLI1	Mipep	0.069776916	0.145	0.155	0.179394338	0.204055767	0.844416261	1	pseudobulk	edgeR	LRT
MLI1	Mipol1	0.072710961	0.254	0.267	0.392034233	0.424588086	0.696220694	1	pseudobulk	edgeR	LRT
MLI1	Mir100hg	-0.104999538	0.143	0.153	0.216919026	0.293620617	0.246378726	1	pseudobulk	edgeR	LRT
MLI1	Mir124a-1hg	0.150767312	0.961	0.954	5.372942725	5.164765526	0.155396484	1	pseudobulk	edgeR	LRT
MLI1	Mir133a-1hg	-0.04996746	0.11	0.122	0.125740619	0.133079848	0.692442009	1	pseudobulk	edgeR	LRT
MLI1	Mir670hg	0.118139424	0.158	0.163	0.212310731	0.209125475	0.648840718	1	pseudobulk	edgeR	LRT
MLI1	Mir9-3hg	-0.098838858	0.436	0.484	0.682685978	0.888043937	0.292206336	1	pseudobulk	edgeR	LRT
MLI1	Mir99ahg	-0.047264066	0.853	0.891	3.766622778	4.430925222	0.9010087	1	pseudobulk	edgeR	LRT
MLI1	Mirg	0.009466603	0.473	0.491	0.759052008	0.901985636	0.627836841	1	pseudobulk	edgeR	LRT
MLI1	Mitd1	0.076750079	0.136	0.134	0.175444371	0.17321504	0.270314162	1	pseudobulk	edgeR	LRT
MLI1	Mitf	0.099502929	0.331	0.339	0.578670178	0.628221377	0.893536927	1	pseudobulk	edgeR	LRT
MLI1	Mkln1	0.097816723	0.683	0.692	1.566820276	1.657794677	0.550928061	1	pseudobulk	edgeR	LRT
MLI1	Mkln1os	-0.068051835	0.181	0.202	0.228110599	0.270806929	0.724859837	1	pseudobulk	edgeR	LRT
MLI1	Mkrn1	-0.037174695	0.253	0.291	0.324555629	0.376425856	0.862649935	1	pseudobulk	edgeR	LRT
MLI1	Mkrn2	-0.040231805	0.118	0.123	0.130348914	0.144909168	0.818655268	1	pseudobulk	edgeR	LRT
MLI1	Mkx	-0.016580259	0.391	0.422	0.710994075	0.858048162	0.683734398	1	pseudobulk	edgeR	LRT
MLI1	Mlec	-0.246943012	0.144	0.179	0.157340355	0.20574567	0.469126148	1	pseudobulk	edgeR	LRT
MLI1	Mlf2	-0.096009591	0.294	0.338	0.374259381	0.452471483	0.666948235	1	pseudobulk	edgeR	LRT
MLI1	Mlh1	0.112121631	0.096	0.105	0.110269914	0.120828052	0.766233767	1	pseudobulk	edgeR	LRT
MLI1	Mlh3	-0.087856226	0.159	0.183	0.198485846	0.24207858	0.615989255	1	pseudobulk	edgeR	LRT
MLI1	Mllt1	-0.144896647	0.086	0.109	0.092824226	0.123785382	0.251427653	1	pseudobulk	edgeR	LRT
MLI1	Mllt10	0.043882371	0.737	0.741	1.90520079	2.170680186	0.868540452	1	pseudobulk	edgeR	LRT
MLI1	Mllt11	-0.033862553	0.191	0.21	0.222514812	0.261934939	0.723111599	1	pseudobulk	edgeR	LRT
MLI1	Mllt3	0.107168335	0.8	0.773	2.382817643	2.608365019	0.910471004	1	pseudobulk	edgeR	LRT
MLI1	Mllt6	0.113389041	0.239	0.254	0.296247531	0.321926489	0.787293465	1	pseudobulk	edgeR	LRT
MLI1	Mlst8	0.015166839	0.109	0.113	0.124423963	0.129700042	0.667871854	1	pseudobulk	edgeR	LRT
MLI1	Mlxip	0.171141052	0.234	0.236	0.309084924	0.320659062	0.647243219	1	pseudobulk	edgeR	LRT
MLI1	Mmaa	-0.08084496	0.206	0.243	0.266622778	0.323193916	0.671524936	1	pseudobulk	edgeR	LRT
MLI1	Mmadhc	-0.055619332	0.2	0.221	0.2399605	0.27756654	0.884238652	1	pseudobulk	edgeR	LRT
MLI1	Mmp16	0.130886743	0.633	0.613	1.448650428	1.544148711	0.647981388	1	pseudobulk	edgeR	LRT
MLI1	Mmp24	0.076617301	0.432	0.458	0.726464779	0.808618504	0.8163342	1	pseudobulk	edgeR	LRT
MLI1	Mms19	0.139822738	0.211	0.213	0.263660303	0.268272074	0.454238805	1	pseudobulk	edgeR	LRT
MLI1	Mmut	-0.262870252	0.085	0.113	0.097432521	0.135192226	0.199575426	1	pseudobulk	edgeR	LRT
MLI1	Mnat1	0.088713367	0.456	0.455	0.782093483	0.846641318	0.780062257	1	pseudobulk	edgeR	LRT
MLI1	Mob1a	-0.054869751	0.113	0.136	0.13001975	0.153781158	0.802510771	1	pseudobulk	edgeR	LRT
MLI1	Mob1b	-0.001607984	0.235	0.267	0.294930876	0.357836924	0.568064051	1	pseudobulk	edgeR	LRT
MLI1	Mob2	0.117250311	0.263	0.264	0.338380513	0.362061681	0.750008956	1	pseudobulk	edgeR	LRT
MLI1	Mob4	-0.138764047	0.273	0.334	0.360105332	0.458808619	0.390373618	1	pseudobulk	edgeR	LRT
MLI1	Mobp	-0.039875882	0.141	0.149	0.176102699	0.212927757	0.543483917	1	pseudobulk	edgeR	LRT
MLI1	Mocs1	0.086750199	0.096	0.109	0.112574062	0.130967469	0.98243615	1	pseudobulk	edgeR	LRT
MLI1	Mocs2	-0.009731215	0.16	0.179	0.191573404	0.209970427	0.814266544	1	pseudobulk	edgeR	LRT
MLI1	Mon1a	0.029098066	0.105	0.117	0.117840685	0.136037178	0.757099317	1	pseudobulk	edgeR	LRT
MLI1	Mon2	0.080360023	0.466	0.489	0.759052008	0.811575834	0.684980244	1	pseudobulk	edgeR	LRT
MLI1	Morc2a	0.078640175	0.234	0.239	0.2919684	0.321081538	0.888007396	1	pseudobulk	edgeR	LRT
MLI1	Morc2b	0.088427698	0.146	0.156	0.180710994	0.200253485	0.933292585	1	pseudobulk	edgeR	LRT
MLI1	Morc3	0.100714129	0.197	0.197	0.240618828	0.240811153	0.299130737	1	pseudobulk	edgeR	LRT
MLI1	Morf4l1	0.011980635	0.588	0.609	0.975312706	1.076890579	0.958432403	1	pseudobulk	edgeR	LRT
MLI1	Morf4l2	0.084431455	0.257	0.273	0.312705727	0.344740177	0.960118953	1	pseudobulk	edgeR	LRT
MLI1	Morn1	0.106211241	0.101	0.1	0.112903226	0.120405577	0.723868224	1	pseudobulk	edgeR	LRT
MLI1	Mosmo	0.024217073	0.263	0.286	0.351217907	0.388677651	0.858064355	1	pseudobulk	edgeR	LRT
MLI1	Mospd2	0.158606414	0.119	0.118	0.140223831	0.146176595	0.586898759	1	pseudobulk	edgeR	LRT
MLI1	Mpc1	0.026078326	0.546	0.578	0.959512837	1.040557668	0.77562332	1	pseudobulk	edgeR	LRT
MLI1	Mpc2	-0.013019013	0.329	0.348	0.44042133	0.497253908	0.941886743	1	pseudobulk	edgeR	LRT
MLI1	Mpdu1	-0.01220093	0.117	0.125	0.130348914	0.138994508	0.721396847	1	pseudobulk	edgeR	LRT
MLI1	Mpdz	0.129231799	0.139	0.147	0.180052666	0.195183777	0.86480876	1	pseudobulk	edgeR	LRT
MLI1	Mphosph8	0.087793175	0.427	0.436	0.64516129	0.692860161	0.684975041	1	pseudobulk	edgeR	LRT
MLI1	Mphosph9	0.1254231	0.448	0.453	0.740947992	0.779045205	0.65596207	1	pseudobulk	edgeR	LRT
MLI1	Mplkip	-0.001086326	0.15	0.164	0.17116524	0.190536544	0.857372282	1	pseudobulk	edgeR	LRT
MLI1	Mpnd	0.026100426	0.114	0.129	0.126069783	0.141106886	0.979038811	1	pseudobulk	edgeR	LRT
MLI1	Mpp1	0.249185133	0.118	0.111	0.131007242	0.126742712	0.292346156	1	pseudobulk	edgeR	LRT
MLI1	Mpp2	-0.026636686	0.101	0.12	0.115865701	0.140684411	0.503444566	1	pseudobulk	edgeR	LRT
MLI1	Mpp3	0.156530892	0.359	0.372	0.526662278	0.521335023	0.228474415	1	pseudobulk	edgeR	LRT
MLI1	Mpp5	0.135084891	0.116	0.112	0.143844635	0.139839459	0.373507656	1	pseudobulk	edgeR	LRT
MLI1	Mpp6	0.004190573	0.241	0.28	0.346609612	0.404309252	0.680116674	1	pseudobulk	edgeR	LRT
MLI1	Mpp7	0.014851911	0.823	0.833	2.696510862	3.111533587	0.897929293	1	pseudobulk	edgeR	LRT
MLI1	Mppe1	-0.030935316	0.103	0.12	0.114878209	0.135614702	0.948877757	1	pseudobulk	edgeR	LRT
MLI1	Mpped2	0.093156392	0.465	0.473	0.965437788	1.013096747	0.619070394	1	pseudobulk	edgeR	LRT
MLI1	Mprip	0.022580904	0.639	0.666	1.289664253	1.47148289	0.867605853	1	pseudobulk	edgeR	LRT
MLI1	Mpv17	0.022006528	0.147	0.171	0.177090191	0.212505281	0.586740795	1	pseudobulk	edgeR	LRT
MLI1	Mpv17l	0.034748474	0.271	0.283	0.364713627	0.385720321	0.599400868	1	pseudobulk	edgeR	LRT
MLI1	Mpzl1	0.138025357	0.216	0.209	0.276497696	0.287283481	0.568580412	1	pseudobulk	edgeR	LRT
MLI1	Mras	-0.056130877	0.266	0.311	0.339697169	0.432192649	0.33632944	1	pseudobulk	edgeR	LRT
MLI1	Mre11a	0.101584765	0.171	0.183	0.208689928	0.231939163	0.94224501	1	pseudobulk	edgeR	LRT
MLI1	Mreg	0.048107132	0.181	0.191	0.232718894	0.260245036	0.928084548	1	pseudobulk	edgeR	LRT
MLI1	Mrfap1	-0.067518966	0.225	0.248	0.269914417	0.298690325	0.902192584	1	pseudobulk	edgeR	LRT
MLI1	Mri1	-0.276515114	0.103	0.147	0.118499013	0.171525137	0.117153565	1	pseudobulk	edgeR	LRT
MLI1	Mrnip	-0.141063061	0.091	0.106	0.107636603	0.136037178	0.498613624	1	pseudobulk	edgeR	LRT
MLI1	Mroh1	0.132435171	0.429	0.431	0.634957209	0.689480355	0.787390801	1	pseudobulk	edgeR	LRT
MLI1	Mrpl1	0.235095961	0.257	0.237	0.346609612	0.336290663	0.291609331	1	pseudobulk	edgeR	LRT
MLI1	Mrpl10	-0.012135132	0.111	0.118	0.123765635	0.133924799	0.737814835	1	pseudobulk	edgeR	LRT
MLI1	Mrpl13	-0.048151794	0.122	0.14	0.140882159	0.167722856	0.755580204	1	pseudobulk	edgeR	LRT
MLI1	Mrpl15	0.113755716	0.147	0.158	0.170177749	0.188846641	0.925361967	1	pseudobulk	edgeR	LRT
MLI1	Mrpl16	0.075534541	0.109	0.107	0.121790652	0.121250528	0.471398626	1	pseudobulk	edgeR	LRT
MLI1	Mrpl18	-0.158240328	0.104	0.12	0.114549045	0.131812421	0.960554866	1	pseudobulk	edgeR	LRT
MLI1	Mrpl2	-0.180953	0.092	0.12	0.099407505	0.136459654	0.253223899	1	pseudobulk	edgeR	LRT
MLI1	Mrpl20	-0.280802463	0.146	0.188	0.168531929	0.226024504	0.507907167	1	pseudobulk	edgeR	LRT
MLI1	Mrpl21	-0.106556785	0.159	0.189	0.189269256	0.231939163	0.571682303	1	pseudobulk	edgeR	LRT
MLI1	Mrpl23	-0.00148389	0.194	0.204	0.243910467	0.260667512	0.866388927	1	pseudobulk	edgeR	LRT
MLI1	Mrpl24	0.119333497	0.165	0.172	0.189269256	0.204478243	0.857604084	1	pseudobulk	edgeR	LRT
MLI1	Mrpl27	-0.163602625	0.096	0.115	0.106649111	0.134769751	0.541068409	1	pseudobulk	edgeR	LRT
MLI1	Mrpl3	-0.026139274	0.214	0.24	0.261026991	0.301647655	0.880667897	1	pseudobulk	edgeR	LRT
MLI1	Mrpl30	-0.096683832	0.119	0.131	0.135615537	0.159273342	0.768577736	1	pseudobulk	edgeR	LRT
MLI1	Mrpl33	0.057349651	0.208	0.216	0.263660303	0.272074356	0.346606135	1	pseudobulk	edgeR	LRT
MLI1	Mrpl38	-0.232653317	0.127	0.169	0.14516129	0.20574567	0.243613993	1	pseudobulk	edgeR	LRT
MLI1	Mrpl4	-0.064130125	0.15	0.179	0.168202765	0.195606253	0.914801382	1	pseudobulk	edgeR	LRT
MLI1	Mrpl41	-0.258883122	0.133	0.161	0.146477946	0.187156738	0.747676703	1	pseudobulk	edgeR	LRT
MLI1	Mrpl42	-0.025711664	0.226	0.257	0.283410138	0.326151246	0.947721903	1	pseudobulk	edgeR	LRT
MLI1	Mrpl43	-0.165147713	0.08	0.104	0.088545095	0.113645965	0.55703396	1	pseudobulk	edgeR	LRT
MLI1	Mrpl45	-0.150175619	0.125	0.173	0.14845293	0.204478243	0.120691315	1	pseudobulk	edgeR	LRT
MLI1	Mrpl48	0.020594328	0.249	0.26	0.331797235	0.363329109	0.939948777	1	pseudobulk	edgeR	LRT
MLI1	Mrpl51	-0.129475723	0.107	0.133	0.121132324	0.154626109	0.632525714	1	pseudobulk	edgeR	LRT
MLI1	Mrpl52	-0.212982779	0.154	0.186	0.180710994	0.220109844	0.763514083	1	pseudobulk	edgeR	LRT
MLI1	Mrpl53	-0.102472891	0.135	0.151	0.151086241	0.175327419	0.906090934	1	pseudobulk	edgeR	LRT
MLI1	Mrpl58	-0.147969555	0.096	0.113	0.102699144	0.123785382	0.800540279	1	pseudobulk	edgeR	LRT
MLI1	Mrpl9	-0.044278902	0.088	0.102	0.099736669	0.117448247	0.820013838	1	pseudobulk	edgeR	LRT
MLI1	Mrps10	0.016289229	0.148	0.163	0.177090191	0.189269117	0.555279908	1	pseudobulk	edgeR	LRT
MLI1	Mrps12	-0.156963462	0.102	0.124	0.111915734	0.141106886	0.669449564	1	pseudobulk	edgeR	LRT
MLI1	Mrps14	-0.15732833	0.172	0.2	0.205069124	0.248838192	0.783736672	1	pseudobulk	edgeR	LRT
MLI1	Mrps15	-0.096542846	0.133	0.155	0.152732061	0.183776933	0.584490482	1	pseudobulk	edgeR	LRT
MLI1	Mrps16	-0.194429396	0.083	0.105	0.092165899	0.118715674	0.55770722	1	pseudobulk	edgeR	LRT
MLI1	Mrps17	0.197924542	0.107	0.101	0.115865701	0.108576257	0.348803579	1	pseudobulk	edgeR	LRT
MLI1	Mrps18a	-0.091043712	0.141	0.174	0.162936142	0.200675961	0.623508032	1	pseudobulk	edgeR	LRT
MLI1	Mrps18c	0.034764788	0.107	0.106	0.121132324	0.117448247	0.407716345	1	pseudobulk	edgeR	LRT
MLI1	Mrps21	-0.123002746	0.188	0.216	0.216919026	0.25686523	0.801870627	1	pseudobulk	edgeR	LRT
MLI1	Mrps24	-0.07541379	0.115	0.129	0.125740619	0.139416984	0.952981259	1	pseudobulk	edgeR	LRT
MLI1	Mrps25	-0.034887395	0.155	0.181	0.18202765	0.218419941	0.597344972	1	pseudobulk	edgeR	LRT
MLI1	Mrps26	-0.179115058	0.17	0.213	0.197827518	0.252217997	0.621729902	1	pseudobulk	edgeR	LRT
MLI1	Mrps27	-0.016664483	0.138	0.163	0.168202765	0.202365864	0.68204028	1	pseudobulk	edgeR	LRT
MLI1	Mrps28	0.033525584	0.211	0.227	0.292297564	0.316434305	0.772376129	1	pseudobulk	edgeR	LRT
MLI1	Mrps33	-0.203288664	0.167	0.199	0.199144174	0.248838192	0.701638005	1	pseudobulk	edgeR	LRT
MLI1	Mrps35	0.106037382	0.145	0.142	0.165569454	0.169835234	0.542098404	1	pseudobulk	edgeR	LRT
MLI1	Mrps36	-0.150468221	0.125	0.146	0.142198815	0.175749894	0.645643336	1	pseudobulk	edgeR	LRT
MLI1	Mrps5	0.017197126	0.264	0.287	0.329163924	0.364596536	0.825119545	1	pseudobulk	edgeR	LRT
MLI1	Mrps6	-0.055538319	0.125	0.146	0.138578012	0.160963245	0.912818358	1	pseudobulk	edgeR	LRT
MLI1	Mrps7	-0.198729661	0.087	0.11	0.093811718	0.117025771	0.665298502	1	pseudobulk	edgeR	LRT
MLI1	Mrps9	0.069672331	0.337	0.349	0.465108624	0.51668779	0.873511246	1	pseudobulk	edgeR	LRT
MLI1	Mrs2	-0.053880796	0.263	0.311	0.338380513	0.416561048	0.627251173	1	pseudobulk	edgeR	LRT
MLI1	Mrtfa	0.219855945	0.341	0.319	0.495391705	0.496408956	0.330769686	1	pseudobulk	edgeR	LRT
MLI1	Mrtfb	0.16990338	0.28	0.276	0.434825543	0.437262357	0.575025238	1	pseudobulk	edgeR	LRT
MLI1	Msantd2	0.031600296	0.399	0.429	0.610269914	0.714828897	0.77859816	1	pseudobulk	edgeR	LRT
MLI1	Msantd4	-0.121845618	0.103	0.122	0.117840685	0.138149556	0.902992849	1	pseudobulk	edgeR	LRT
MLI1	Msh2	0.014885631	0.207	0.226	0.259710336	0.286861005	0.901610567	1	pseudobulk	edgeR	LRT
MLI1	Msh3	0.043884237	0.216	0.224	0.298551679	0.335023236	0.95363158	1	pseudobulk	edgeR	LRT
MLI1	Msi1	-0.12867482	0.128	0.151	0.145490454	0.187156738	0.389226423	1	pseudobulk	edgeR	LRT
MLI1	Msi2	0.089773965	0.908	0.88	3.863726136	4.321081538	0.995529017	1	pseudobulk	edgeR	LRT
MLI1	Msl1	0.076470006	0.231	0.239	0.277814352	0.307562315	0.992723028	1	pseudobulk	edgeR	LRT
MLI1	Msl2	0.164909796	0.258	0.262	0.338709677	0.34643008	0.557842437	1	pseudobulk	edgeR	LRT
MLI1	Msra	0.10239052	0.786	0.771	2.746214615	2.99704267	0.971150375	1	pseudobulk	edgeR	LRT
MLI1	Msrb3	-0.016011446	0.137	0.151	0.198156682	0.239543726	0.688207024	1	pseudobulk	edgeR	LRT
MLI1	Mt1	-0.055623384	0.719	0.699	1.424621461	1.595690748	0.92395348	1	pseudobulk	edgeR	LRT
MLI1	Mt2	0.237386316	0.259	0.232	0.324555629	0.298690325	0.706999026	1	pseudobulk	edgeR	LRT
MLI1	Mt3	-0.161250155	0.475	0.507	0.677748519	0.824250106	0.767914108	1	pseudobulk	edgeR	LRT
MLI1	Mta1	0.098064622	0.116	0.118	0.127057275	0.132657372	0.721463464	1	pseudobulk	edgeR	LRT
MLI1	Mta3	0.128716623	0.286	0.3	0.412442396	0.444021969	0.758730044	1	pseudobulk	edgeR	LRT
MLI1	Mtbp	0.109180931	0.12	0.125	0.152073733	0.156738488	0.585472024	1	pseudobulk	edgeR	LRT
MLI1	Mtch1	-0.100715268	0.283	0.323	0.370309414	0.450359104	0.741450196	1	pseudobulk	edgeR	LRT
MLI1	Mtch2	0.133897833	0.442	0.436	0.696840026	0.707224335	0.724189013	1	pseudobulk	edgeR	LRT
MLI1	Mtcl1	0.292740524	0.501	0.448	1.062541145	0.97929869	0.335562834	1	pseudobulk	edgeR	LRT
MLI1	Mtdh	0.00771894	0.634	0.652	1.262014483	1.439797212	0.898356642	1	pseudobulk	edgeR	LRT
MLI1	Mterf3	0.080993133	0.168	0.163	0.193219223	0.198141107	0.413044791	1	pseudobulk	edgeR	LRT
MLI1	Mtf1	0.252406982	0.153	0.15	0.18959842	0.183354457	0.320944428	1	pseudobulk	edgeR	LRT
MLI1	Mtf2	-0.014497254	0.47	0.497	0.743910467	0.867342628	0.748043158	1	pseudobulk	edgeR	LRT
MLI1	Mtfr1l	-0.041859678	0.099	0.111	0.10994075	0.122517955	0.853289021	1	pseudobulk	edgeR	LRT
MLI1	Mtg2	-0.18857971	0.115	0.144	0.133311389	0.177017322	0.323556079	1	pseudobulk	edgeR	LRT
MLI1	Mthfd1	0.0424598	0.225	0.242	0.278472679	0.306717364	0.807879184	1	pseudobulk	edgeR	LRT
MLI1	Mthfd1l	0.132862195	0.359	0.352	0.58722844	0.619349387	0.705388108	1	pseudobulk	edgeR	LRT
MLI1	Mthfd2	-0.132832104	0.283	0.333	0.383475971	0.462188424	0.766312339	1	pseudobulk	edgeR	LRT
MLI1	Mthfr	-0.15313864	0.134	0.169	0.1560237	0.215885087	0.193558169	1	pseudobulk	edgeR	LRT
MLI1	Mthfs	0.087831572	0.135	0.142	0.176761027	0.182509506	0.435422479	1	pseudobulk	edgeR	LRT
MLI1	Mthfsd	-0.185002707	0.142	0.175	0.164911126	0.211237854	0.292204174	1	pseudobulk	edgeR	LRT
MLI1	Mtif2	0.011799257	0.447	0.485	0.698156682	0.767215885	0.707306659	1	pseudobulk	edgeR	LRT
MLI1	Mtln	-0.067705594	0.096	0.111	0.109282423	0.130122518	0.850770258	1	pseudobulk	edgeR	LRT
MLI1	Mtm1	0.115626194	0.389	0.386	0.616524029	0.651457541	0.552766584	1	pseudobulk	edgeR	LRT
MLI1	Mtmr1	0.108515082	0.282	0.297	3.73E-01	0.402619349	0.786658499	1	pseudobulk	edgeR	LRT
MLI1	Mtmr10	0.110789668	0.159	0.165	0.194206715	0.21166033	0.791401682	1	pseudobulk	edgeR	LRT
MLI1	Mtmr12	0.084114841	0.185	0.198	0.228768927	0.251373046	0.937022912	1	pseudobulk	edgeR	LRT
MLI1	Mtmr14	-0.128821382	0.086	0.104	0.098749177	0.117870722	0.898981191	1	pseudobulk	edgeR	LRT
MLI1	Mtmr2	0.034857525	0.154	0.167	0.184660961	0.209970427	0.936833039	1	pseudobulk	edgeR	LRT
MLI1	Mtmr3	0.089971005	0.638	0.627	1.260697828	1.377693283	0.801911904	1	pseudobulk	edgeR	LRT
MLI1	Mtmr4	0.034147302	0.196	0.224	0.236010533	0.287283481	0.433297557	1	pseudobulk	edgeR	LRT
MLI1	Mtmr6	0.126050407	0.21	0.207	0.25674786	0.264469793	0.441802703	1	pseudobulk	edgeR	LRT
MLI1	Mtmr7	0.061724762	0.359	0.37	0.520737327	0.569497254	0.813792519	1	pseudobulk	edgeR	LRT
MLI1	Mtmr9	-0.122352709	0.115	0.153	0.134628045	0.17321504	0.302214719	1	pseudobulk	edgeR	LRT
MLI1	Mto1	-0.035235331	0.168	0.181	0.202764977	0.234896493	0.839231047	1	pseudobulk	edgeR	LRT
MLI1	Mtor	0.127323228	0.328	0.336	0.462475313	0.469370511	0.390432409	1	pseudobulk	edgeR	LRT
MLI1	Mtpap	-0.056639753	0.218	0.245	0.269585253	0.321081538	0.661669711	1	pseudobulk	edgeR	LRT
MLI1	Mtpn	-0.021616371	0.222	0.24	0.271560237	0.313899451	0.854316478	1	pseudobulk	edgeR	LRT
MLI1	Mtr	0.019519703	0.177	0.19	0.21724819	0.240388678	0.795506227	1	pseudobulk	edgeR	LRT
MLI1	Mtrex	0.079602327	0.313	0.339	0.424621461	0.449936629	0.70229867	1	pseudobulk	edgeR	LRT
MLI1	Mtrf1l	-0.034586955	0.087	0.1	0.10236998	0.112378538	0.749796238	1	pseudobulk	edgeR	LRT
MLI1	Mtss1	0.076509691	0.648	0.672	1.42198815	1.557667934	0.775598421	1	pseudobulk	edgeR	LRT
MLI1	Mtss2	-0.034648691	0.317	0.349	0.40520079	0.487959442	0.598772	1	pseudobulk	edgeR	LRT
MLI1	Mttp	-0.243164722	0.171	0.216	0.225148124	0.294043093	0.479370545	1	pseudobulk	edgeR	LRT
MLI1	Mtus1	0.04383184	0.323	0.335	0.452600395	0.478664977	0.684650352	1	pseudobulk	edgeR	LRT
MLI1	Mtus2	0.054796215	0.895	0.886	4.054641211	4.629488804	0.854593462	1	pseudobulk	edgeR	LRT
MLI1	Mtx2	0.16218674	0.314	0.307	0.441079658	0.440219687	0.276578178	1	pseudobulk	edgeR	LRT
MLI1	Mtx3	-0.016542115	0.105	0.115	0.116194865	0.133079848	0.945469999	1	pseudobulk	edgeR	LRT
MLI1	Mus81	-0.140925255	0.152	0.184	0.176102699	0.213772708	0.631499588	1	pseudobulk	edgeR	LRT
MLI1	Mvb12a	-0.077690046	0.125	0.149	0.143515471	0.171102662	0.723359675	1	pseudobulk	edgeR	LRT
MLI1	Mvb12b	0.063168926	0.341	0.357	0.466754444	0.522179975	0.948820472	1	pseudobulk	edgeR	LRT
MLI1	Mxd4	0.089254185	0.296	0.307	0.395325872	0.419095902	0.62635578	1	pseudobulk	edgeR	LRT
MLI1	Mxi1	0.267168509	0.318	0.282	0.468071099	0.429657795	0.124391659	1	pseudobulk	edgeR	LRT
MLI1	Mybbp1a	0.22631801	0.097	0.101	0.105332456	0.108576257	0.68039189	1	pseudobulk	edgeR	LRT
MLI1	Mycbp	-0.056148305	0.183	0.204	0.220868993	0.250528095	0.864606699	1	pseudobulk	edgeR	LRT
MLI1	Mycbp2	0.009439299	0.931	0.929	4.478275181	5.225179552	0.809609072	1	pseudobulk	edgeR	LRT
MLI1	Myef2	0.022641724	0.504	0.529	0.839368005	0.913814956	0.717049939	1	pseudobulk	edgeR	LRT
MLI1	Myh10	-0.028965247	0.456	0.5	0.7399605	0.858048162	0.794376969	1	pseudobulk	edgeR	LRT
MLI1	Myh9	0.111043074	0.195	0.205	0.245227123	0.267427123	0.971449471	1	pseudobulk	edgeR	LRT
MLI1	Myl12b	-0.158022162	0.244	0.291	0.300526662	0.391212505	0.339710647	1	pseudobulk	edgeR	LRT
MLI1	Myl6	-0.037620007	0.408	0.436	0.562211982	0.632023659	0.990867278	1	pseudobulk	edgeR	LRT
MLI1	Mylip	0.07795352	0.157	0.16	0.196840026	0.207435572	0.584149537	1	pseudobulk	edgeR	LRT
MLI1	Mynn	0.049156011	0.119	0.128	0.131665569	0.147866498	0.979372435	1	pseudobulk	edgeR	LRT
MLI1	Myo16	0.020243509	0.926	0.922	5.017445688	5.734685256	0.944973354	1	pseudobulk	edgeR	LRT
MLI1	Myo18a	-0.002810045	0.325	0.364	0.461816985	0.541613857	0.753929285	1	pseudobulk	edgeR	LRT
MLI1	Myo19	-0.03016542	0.132	0.158	0.158986175	0.197718631	0.544642362	1	pseudobulk	edgeR	LRT
MLI1	Myo1d	0.031701726	0.184	0.203	0.259052008	0.326573722	0.391992126	1	pseudobulk	edgeR	LRT
MLI1	Myo5a	0.056034681	0.653	0.672	1.40355497	1.578791719	0.95438741	1	pseudobulk	edgeR	LRT
MLI1	Myo6	0.067549705	0.364	0.375	0.549374589	0.599915505	0.955085698	1	pseudobulk	edgeR	LRT
MLI1	Myo9a	0.070641396	0.705	0.7	1.658657011	1.911702577	0.689900112	1	pseudobulk	edgeR	LRT
MLI1	Myo9b	-0.051639499	0.285	0.325	0.365701119	0.463033376	0.432217104	1	pseudobulk	edgeR	LRT
MLI1	Myrip	-0.045630939	0.572	0.605	1.189927584	1.467680608	0.707887683	1	pseudobulk	edgeR	LRT
MLI1	Mysm1	0.021083484	0.399	0.432	0.590520079	0.678918462	0.797563511	1	pseudobulk	edgeR	LRT
MLI1	Myt1	0.109772127	0.361	0.373	0.531599737	0.563160118	0.686108957	1	pseudobulk	edgeR	LRT
MLI1	Myt1l	-0.008440696	0.97	0.977	7.503949967	8.627798902	0.96295448	1	pseudobulk	edgeR	LRT
MLI1	Mzt1	-0.132381775	0.104	0.123	0.113561554	0.137304605	0.774435157	1	pseudobulk	edgeR	LRT
MLI1	N4bp1	0.028981097	0.243	0.256	0.297564187	0.33460076	0.973981511	1	pseudobulk	edgeR	LRT
MLI1	N4bp2	0.094020597	0.178	0.175	0.23238973	0.226024504	0.209819367	1	pseudobulk	edgeR	LRT
MLI1	N4bp2l1	0.149393657	0.428	0.409	0.668531929	0.694127588	0.556758752	1	pseudobulk	edgeR	LRT
MLI1	N4bp2l2	0.077812724	0.651	0.66	1.342330481	1.472750317	0.819416543	1	pseudobulk	edgeR	LRT
MLI1	N6amt1	-0.021347304	0.11	0.122	0.122119816	0.141106886	0.881989407	1	pseudobulk	edgeR	LRT
MLI1	Naa10	-0.028010874	0.096	0.103	0.104674128	0.114913392	0.858099682	1	pseudobulk	edgeR	LRT
MLI1	Naa15	0.112150884	0.498	0.497	0.82718894	0.851711027	0.394593762	1	pseudobulk	edgeR	LRT
MLI1	Naa16	0.071796621	0.387	0.385	0.593482554	0.645542881	0.780330124	1	pseudobulk	edgeR	LRT
MLI1	Naa20	-0.040810361	0.304	0.348	0.407175774	0.47739755	0.858169354	1	pseudobulk	edgeR	LRT
MLI1	Naa25	0.134608311	0.186	0.183	0.215931534	0.219264892	0.389712313	1	pseudobulk	edgeR	LRT
MLI1	Naa30	0.199279727	0.194	0.189	0.225148124	0.226024504	0.480540644	1	pseudobulk	edgeR	LRT
MLI1	Naa35	0.045916203	0.268	0.289	0.361421988	0.385297845	0.589070825	1	pseudobulk	edgeR	LRT
MLI1	Naa40	0.100703106	0.334	0.354	0.459512837	0.495986481	0.714985731	1	pseudobulk	edgeR	LRT
MLI1	Naa50	0.040108138	0.179	0.183	0.217906517	0.223912125	0.619805098	1	pseudobulk	edgeR	LRT
MLI1	Naa60	-0.039303395	0.183	0.209	0.217577354	2.52E-01	0.846852023	1	pseudobulk	edgeR	LRT
MLI1	Naaladl2	0.058756911	0.88	0.86	4.756418697	5.25E+00	0.857184468	1	pseudobulk	edgeR	LRT
MLI1	Nab1	0.174743627	0.21	0.197	0.263001975	2.55E-01	0.381468494	1	pseudobulk	edgeR	LRT
MLI1	Nabp2	0.043765775	0.131	0.136	0.149440421	1.61E-01	0.710484729	1	pseudobulk	edgeR	LRT
MLI1	Naca	-0.073318692	0.344	0.379	0.451942067	5.16E-01	0.970239555	1	pseudobulk	edgeR	LRT
MLI1	Nacc1	-0.029291066	0.124	0.139	0.149440421	1.65E-01	0.840826578	1	pseudobulk	edgeR	LRT
MLI1	Nacc2	-0.001284697	0.286	0.313	0.365371955	4.21E-01	0.919321707	1	pseudobulk	edgeR	LRT
MLI1	Nadk	0.183556957	0.29	0.288	0.381171824	3.91E-01	0.519509893	1	pseudobulk	edgeR	LRT
MLI1	Nadk2	0.130445162	0.123	0.122	0.148782093	1.43E-01	0.217544711	1	pseudobulk	edgeR	LRT
MLI1	Nae1	0.030076055	0.39	0.419	0.571428571	6.21E-01	0.710526889	1	pseudobulk	edgeR	LRT
MLI1	Nagk	-0.191407388	0.123	0.151	0.142857143	1.83E-01	0.415283225	1	pseudobulk	edgeR	LRT
MLI1	Nalcn	-0.065106481	0.827	0.863	2.815997367	3.455851289	0.540497077	1	pseudobulk	edgeR	LRT
MLI1	Nampt	0.16121678	0.207	0.194	0.255431205	0.239121251	0.206360122	1	pseudobulk	edgeR	LRT
MLI1	Nap1l1	0.012338657	0.305	0.327	0.391705069	0.44190959	0.92606563	1	pseudobulk	edgeR	LRT
MLI1	Nap1l2	-0.185146937	0.108	0.131	0.118828176	0.150823828	0.618811596	1	pseudobulk	edgeR	LRT
MLI1	Nap1l3	-0.324600816	0.07	0.106	0.077353522	0.124207858	0.139815358	1	pseudobulk	edgeR	LRT
MLI1	Nap1l4	0.063753869	0.281	0.294	0.359447005	0.383607943	0.628050199	1	pseudobulk	edgeR	LRT
MLI1	Nap1l5	-0.180140754	0.423	0.469	0.586899276	0.739754964	0.667786436	1	pseudobulk	edgeR	LRT
MLI1	Napa	0.001857768	0.251	0.262	0.30118499	0.317701732	0.61799024	1	pseudobulk	edgeR	LRT
MLI1	Napb	0.073790634	0.51	0.519	0.814022383	0.878749472	0.796318747	1	pseudobulk	edgeR	LRT
MLI1	Napg	0.043988559	0.364	0.386	0.498025016	0.56104774	0.926975005	1	pseudobulk	edgeR	LRT
MLI1	Narf	-0.017464023	0.225	0.256	0.284068466	0.322348965	0.973446751	1	pseudobulk	edgeR	LRT
MLI1	Nars	-0.035149494	0.402	0.449	0.569124424	0.666244191	0.763200811	1	pseudobulk	edgeR	LRT
MLI1	Nars2	0.097309914	0.174	0.186	0.225806452	0.253485425	0.994658635	1	pseudobulk	edgeR	LRT
MLI1	Nasp	0.043378413	0.178	0.185	0.220868993	0.241656105	0.776041951	1	pseudobulk	edgeR	LRT
MLI1	Nat8l	0.012735308	0.247	0.263	0.317314022	0.346852556	0.846169543	1	pseudobulk	edgeR	LRT
MLI1	Nav1	-0.046762721	0.797	0.818	2.314022383	2.795944233	0.770544581	1	pseudobulk	edgeR	LRT
MLI1	Nav2	0.276347536	0.628	0.564	1.953587887	1.820447824	0.233904421	1	pseudobulk	edgeR	LRT
MLI1	Nav3	0.279571908	0.267	0.224	0.563199473	0.526404732	0.638749243	1	pseudobulk	edgeR	LRT
MLI1	Naxd	-0.080020899	0.182	0.205	0.208360764	0.24207858	0.919355248	1	pseudobulk	edgeR	LRT
MLI1	Naxe	-0.045541983	0.11	0.128	0.124753127	0.146599071	0.857088675	1	pseudobulk	edgeR	LRT
MLI1	Nbas	0.086648719	0.566	0.563	1.008887426	1.109843684	0.848395689	1	pseudobulk	edgeR	LRT
MLI1	Nbdy	-0.056491031	0.214	0.243	0.260368664	0.315166878	0.621575626	1	pseudobulk	edgeR	LRT
MLI1	Nbea	0.033661135	0.984	0.974	8.223502304	9.458808619	0.906709544	1	pseudobulk	edgeR	LRT
MLI1	Nbeal1	0.090869436	0.626	0.604	1.213627386	1.33460076	0.873049997	1	pseudobulk	edgeR	LRT
MLI1	Nbr1	0.186655771	0.419	0.398	0.621132324	0.619349387	0.349293556	1	pseudobulk	edgeR	LRT
MLI1	Ncald	0.334305808	0.287	0.234	0.492758394	4.28E-01	0.476066733	1	pseudobulk	edgeR	LRT
MLI1	Ncam1	0.039356288	0.901	0.907	3.706056616	4.15E+00	0.95406481	1	pseudobulk	edgeR	LRT
MLI1	Ncam2	-0.000369358	0.789	0.78	3.276168532	4.01E+00	0.466581866	1	pseudobulk	edgeR	LRT
MLI1	Ncapd2	0.032690193	0.121	0.144	0.137919684	1.62E-01	0.693535516	1	pseudobulk	edgeR	LRT
MLI1	Ncapd3	0.08714651	0.286	0.298	0.383475971	4.22E-01	0.815739996	1	pseudobulk	edgeR	LRT
MLI1	Ncaph2	0.087295697	0.189	0.189	0.217906517	0.224757076	0.504580493	1	pseudobulk	edgeR	LRT
MLI1	Ncbp1	-0.095483156	0.169	0.195	0.196181698	0.234474018	0.717577784	1	pseudobulk	edgeR	LRT
MLI1	Ncbp2	-0.007640311	0.108	0.12	0.123765635	0.137304605	0.824350393	1	pseudobulk	edgeR	LRT
MLI1	Ncbp3	0.237941993	0.253	0.229	0.324226465	0.313476975	0.331164675	1	pseudobulk	edgeR	LRT
MLI1	Ncdn	-0.057743391	0.19	0.208	0.227452271	0.255175327	0.930979707	1	pseudobulk	edgeR	LRT
MLI1	Nceh1	-0.005725811	0.404	0.433	0.619486504	0.704267005	0.944646739	1	pseudobulk	edgeR	LRT
MLI1	Nck1	0.052702318	0.331	0.343	0.487491771	0.524292353	0.825417529	1	pseudobulk	edgeR	LRT
MLI1	Nck2	0.188543374	0.296	0.292	0.410138249	0.415293621	0.465944009	1	pseudobulk	edgeR	LRT
MLI1	Nckap1	0.034012517	0.672	0.69	1.396642528	1.598225602	0.846857172	1	pseudobulk	edgeR	LRT
MLI1	Nckap5	-0.103272331	0.115	0.13	0.162936142	0.199408534	0.718404058	1	pseudobulk	edgeR	LRT
MLI1	Nckap5l	0.01037712	0.102	0.113	0.11323239	0.132657372	0.90835686	1	pseudobulk	edgeR	LRT
MLI1	Ncl	-0.108549816	0.382	0.42	0.537524687	0.65652725	0.518808717	1	pseudobulk	edgeR	LRT
MLI1	Ncln	0.020233312	0.132	0.139	0.1560237	0.164765526	0.526912927	1	pseudobulk	edgeR	LRT
MLI1	Ncoa1	0.004054235	0.816	0.828	2.463133641	2.870722433	0.851713023	1	pseudobulk	edgeR	LRT
MLI1	Ncoa2	0.095808525	0.724	0.719	1.795260039	1.980143642	0.943177312	1	pseudobulk	edgeR	LRT
MLI1	Ncoa3	0.081853027	0.22	0.233	0.282093483	0.305872412	0.730016597	1	pseudobulk	edgeR	LRT
MLI1	Ncoa4	0.143736468	0.124	0.126	0.1359447	0.144064216	0.766328371	1	pseudobulk	edgeR	LRT
MLI1	Ncoa5	0.057124466	0.404	0.435	0.611257406	0.672581327	0.815281708	1	pseudobulk	edgeR	LRT
MLI1	Ncoa6	-0.090041086	0.425	0.48	0.650098749	0.804816223	0.483188228	1	pseudobulk	edgeR	LRT
MLI1	Ncoa7	0.032006827	0.597	0.619	1.21724819	1.35530207	0.969901758	1	pseudobulk	edgeR	LRT
MLI1	Ncor1	0.050431696	0.832	0.818	2.427254773	2.692860161	0.971929632	1	pseudobulk	edgeR	LRT
MLI1	Ncor2	0.029634525	0.223	0.234	0.284068466	0.303337558	0.605748044	1	pseudobulk	edgeR	LRT
MLI1	Ncs1	0.026678006	0.344	0.36	0.470375247	0.536544149	0.881856703	1	pseudobulk	edgeR	LRT
MLI1	Ncstn	-0.063763346	0.141	0.163	0.159973667	0.195183777	0.572711343	1	pseudobulk	edgeR	LRT
MLI1	Ndel1	0.055717285	0.253	0.264	0.32718894	0.344740177	0.59338723	1	pseudobulk	edgeR	LRT
MLI1	Ndfip1	-0.163418105	0.704	0.768	1.425938117	1.756653992	0.692734217	1	pseudobulk	edgeR	LRT
MLI1	Ndfip2	0.094724217	0.411	0.41	0.586899276	0.6121673	0.532381044	1	pseudobulk	edgeR	LRT
MLI1	Ndn	-0.214235074	0.172	0.205	0.202106649	0.25095057	0.711822	1	pseudobulk	edgeR	LRT
MLI1	Ndor1	0.144540598	0.106	0.101	0.125411455	0.115758344	0.154115849	1	pseudobulk	edgeR	LRT
MLI1	Ndrg2	0.063229104	0.341	0.355	0.443054641	0.484579637	0.926768592	1	pseudobulk	edgeR	LRT
MLI1	Ndrg3	0.111751776	0.651	0.629	1.304147465	1.353612167	0.66384113	1	pseudobulk	edgeR	LRT
MLI1	Ndrg4	0.013185685	0.562	0.589	0.92034233	1.009716941	0.820614809	1	pseudobulk	edgeR	LRT
MLI1	Ndst1	0.021613678	0.179	0.199	0.219552337	0.244613435	0.802242623	1	pseudobulk	edgeR	LRT
MLI1	Ndst3	0.246463507	0.58	0.537	1.821263989	1.799324039	0.771324316	1	pseudobulk	edgeR	LRT
MLI1	Ndufa1	-0.243322365	0.27	0.312	0.341013825	0.435149979	0.708899032	1	pseudobulk	edgeR	LRT
MLI1	Ndufa10	-0.059032318	0.308	0.354	0.404542462	0.468948035	0.830136535	1	pseudobulk	edgeR	LRT
MLI1	Ndufa11	-0.050778348	0.265	0.291	3.38E-01	3.76E-01	0.974951069	1	pseudobulk	edgeR	LRT
MLI1	Ndufa12	-0.045125331	0.329	0.351	0.432521396	0.477820025	0.930451436	1	pseudobulk	edgeR	LRT
MLI1	Ndufa13	-0.055976145	0.5	0.507	0.744897959	0.825940008	0.976775334	1	pseudobulk	edgeR	LRT
MLI1	Ndufa2	-0.204446322	0.287	0.342	0.368334431	0.474017744	0.614579873	1	pseudobulk	edgeR	LRT
MLI1	Ndufa3	-0.165892729	0.318	0.359	0.408821593	0.508660752	0.745440183	1	pseudobulk	edgeR	LRT
MLI1	Ndufa4	-0.161980537	0.716	0.727	1.41441738	1.683143219	0.837482205	1	pseudobulk	edgeR	LRT
MLI1	Ndufa5	-0.11520795	0.392	0.43	0.572086899	0.668779045	0.917027765	1	pseudobulk	edgeR	LRT
MLI1	Ndufa6	-0.117915891	0.368	0.411	0.505266623	0.585973807	0.927214843	1	pseudobulk	edgeR	LRT
MLI1	Ndufa7	-0.112994448	0.295	0.324	0.383475971	0.440642163	0.93879481	1	pseudobulk	edgeR	LRT
MLI1	Ndufa8	-0.063587412	0.166	0.19	0.189927584	0.220109844	0.903159	1	pseudobulk	edgeR	LRT
MLI1	Ndufa9	0.006934641	0.174	0.177	0.195852535	0.217997465	0.934708075	1	pseudobulk	edgeR	LRT
MLI1	Ndufab1	-0.169842117	0.295	0.343	0.371296906	0.455428813	0.69520779	1	pseudobulk	edgeR	LRT
MLI1	Ndufaf2	-0.031940095	0.226	0.248	0.301514154	0.341782847	0.979530957	1	pseudobulk	edgeR	LRT
MLI1	Ndufaf4	-0.337457976	0.225	0.29	0.296247531	0.406844106	0.374007178	1	pseudobulk	edgeR	LRT
MLI1	Ndufaf5	0.088457895	0.239	0.256	0.315009875	0.336290663	0.586030289	1	pseudobulk	edgeR	LRT
MLI1	Ndufaf6	0.026614268	0.15	0.166	1.82E-01	0.200675961	0.874372506	1	pseudobulk	edgeR	LRT
MLI1	Ndufaf7	0.041802469	0.315	0.33	4.26E-01	0.474862695	0.912413384	1	pseudobulk	edgeR	LRT
MLI1	Ndufb1-ps	-0.143008126	0.437	0.466	6.33E-01	0.729615547	0.895976472	1	pseudobulk	edgeR	LRT
MLI1	Ndufb10	-0.115955351	0.286	0.313	3.50E-01	0.404731728	0.894976026	1	pseudobulk	edgeR	LRT
MLI1	Ndufb11	-0.101681829	0.244	0.264	3.05E-01	0.34051542	0.938848089	1	pseudobulk	edgeR	LRT
MLI1	Ndufb2	-0.113858148	0.341	0.383	4.44E-01	0.52555978	0.810101153	1	pseudobulk	edgeR	LRT
MLI1	Ndufb3	-0.19915954	0.298	0.366	0.3959842	0.514152936	0.529201234	1	pseudobulk	edgeR	LRT
MLI1	Ndufb4	-0.158941282	0.273	0.319	0.34562212	0.427545416	0.670020281	1	pseudobulk	edgeR	LRT
MLI1	Ndufb5	-0.064884273	0.303	0.324	0.377880184	0.428812843	0.954828708	1	pseudobulk	edgeR	LRT
MLI1	Ndufb6	0.001714798	0.136	0.155	0.15437788	0.172370089	0.990427304	1	pseudobulk	edgeR	LRT
MLI1	Ndufb7	-0.152633087	0.247	0.278	0.311389072	0.37008872	0.837099248	1	pseudobulk	edgeR	LRT
MLI1	Ndufb8	-0.029488064	0.296	0.327	0.375905201	0.42416561	0.953004572	1	pseudobulk	edgeR	LRT
MLI1	Ndufb9	-0.097757285	0.328	0.351	0.437129691	0.504013519	0.91047182	1	pseudobulk	edgeR	LRT
MLI1	Ndufc1	-0.094981785	0.31	0.348	0.427254773	0.518800169	0.710656485	1	pseudobulk	edgeR	LRT
MLI1	Ndufc2	-0.098187924	0.419	0.447	0.583607637	0.673003802	0.879248802	1	pseudobulk	edgeR	LRT
MLI1	Ndufs1	0.031413822	0.48	0.503	0.737656353	0.831009717	0.936254648	1	pseudobulk	edgeR	LRT
MLI1	Ndufs2	-0.020948012	0.26	0.289	0.310730744	0.356991973	0.867787743	1	pseudobulk	edgeR	LRT
MLI1	Ndufs3	0.009911191	0.317	0.344	0.411454905	0.463878327	0.984332394	1	pseudobulk	edgeR	LRT
MLI1	Ndufs4	0.017553584	0.618	0.654	1.21395655	1.313054499	0.635191864	1	pseudobulk	edgeR	LRT
MLI1	Ndufs5	-0.085483836	0.45	0.485	0.668202765	0.755809041	0.99003512	1	pseudobulk	edgeR	LRT
MLI1	Ndufs6	-0.09566237	0.181	0.191	0.21724819	0.243346008	0.943108509	1	pseudobulk	edgeR	LRT
MLI1	Ndufs7	-0.182425686	0.284	0.338	0.367017775	0.468948035	0.61595671	1	pseudobulk	edgeR	LRT
MLI1	Ndufs8	-0.032693732	0.147	0.165	0.17281106	0.194761301	0.984637915	1	pseudobulk	edgeR	LRT
MLI1	Ndufv1	0.059914899	0.203	0.218	0.235352205	0.258555133	0.996832062	1	pseudobulk	edgeR	LRT
MLI1	Ndufv2	0.07359379	0.414	0.417	0.607965767	0.622306717	0.409416761	1	pseudobulk	edgeR	LRT
MLI1	Ndufv3	-0.000428773	0.31	0.34	0.401579987	0.451204056	0.972575179	1	pseudobulk	edgeR	LRT
MLI1	Neb	0.312217616	0.129	0.11	0.202764977	0.187156738	0.648154462	1	pseudobulk	edgeR	LRT
MLI1	Nebl	-0.001290827	0.609	0.639	1.470704411	1.683988171	0.960831009	1	pseudobulk	edgeR	LRT
MLI1	Necap1	-0.144643197	0.207	0.249	0.241277156	0.310942121	0.459323463	1	pseudobulk	edgeR	LRT
MLI1	Nectin1	-0.165283211	0.342	0.409	0.491112574	0.641318124	0.405023592	1	pseudobulk	edgeR	LRT
MLI1	Nectin3	0.01602243	0.114	0.128	0.139565504	0.168145332	0.501757124	1	pseudobulk	edgeR	LRT
MLI1	Nedd4	0.088247239	0.68	0.689	1.439104674	1.55513308	0.794530516	1	pseudobulk	edgeR	LRT
MLI1	Nedd4l	0.346572715	0.656	0.574	2.017774852	1.808618504	0.231423433	1	pseudobulk	edgeR	LRT
MLI1	Nedd8	0.002470604	0.325	0.336	0.41277156	0.460076046	0.998458378	1	pseudobulk	edgeR	LRT
MLI1	Nefh	-0.085292569	0.086	0.107	0.096774194	0.124630334	0.541599768	1	pseudobulk	edgeR	LRT
MLI1	Nefl	-0.111777902	0.145	0.173	0.166886109	0.213772708	0.456526705	1	pseudobulk	edgeR	LRT
MLI1	Nefm	-0.039211121	0.16	0.174	0.207044108	0.234474018	0.945615255	1	pseudobulk	edgeR	LRT
MLI1	Negr1	0.14326607	0.964	0.955	11.30250165	11.65525982	0.68548125	1	pseudobulk	edgeR	LRT
MLI1	Nek1	0.07127728	0.558	0.578	1.02E+00	1.152091255	0.94455248	1	pseudobulk	edgeR	LRT
MLI1	Nek4	-0.058742547	0.15	0.172	1.79E-01	0.209970427	0.8337388	1	pseudobulk	edgeR	LRT
MLI1	Nek9	0.036438334	0.315	0.346	4.28E-01	0.504013519	0.673575925	1	pseudobulk	edgeR	LRT
MLI1	Nelfa	-0.052265116	0.14	0.16	1.56E-01	0.184621884	0.678011194	1	pseudobulk	edgeR	LRT
MLI1	Nelfb	-0.013439608	0.201	0.214	2.42E-01	0.26869455	0.894089307	1	pseudobulk	edgeR	LRT
MLI1	Nell2	0.215126457	0.362	0.35	0.666886109	0.664976764	0.755700911	1	pseudobulk	edgeR	LRT
MLI1	Nemf	0.052707144	0.449	0.48	0.699802502	0.782425011	0.918074719	1	pseudobulk	edgeR	LRT
MLI1	Nenf	0.014866369	0.178	0.193	0.206056616	0.228559358	0.956784133	1	pseudobulk	edgeR	LRT
MLI1	Neo1	0.010762213	0.697	0.73	1.727123107	1.963244613	0.964066417	1	pseudobulk	edgeR	LRT
MLI1	Neto2	0.395963737	0.284	0.241	0.45556287	0.403041825	0.419014756	1	pseudobulk	edgeR	LRT
MLI1	Neu1	0.029647803	0.138	0.15	0.160961159	0.169412759	0.597649939	1	pseudobulk	edgeR	LRT
MLI1	Neurl1a	0.405669472	0.226	0.185	0.326859776	0.28643853	0.403824784	1	pseudobulk	edgeR	LRT
MLI1	Neurl4	0.107546407	0.238	0.223	0.29361422	0.278833967	0.141239403	1	pseudobulk	edgeR	LRT
MLI1	Neurod1	0.058051494	0.433	0.444	0.642198815	0.705956907	0.911421059	1	pseudobulk	edgeR	LRT
MLI1	Neurod2	-0.048638093	0.297	0.343	0.388084266	0.472750317	0.523686186	1	pseudobulk	edgeR	LRT
MLI1	Nexmif	-0.002423414	0.206	0.211	0.328505596	0.371778623	0.95385945	1	pseudobulk	edgeR	LRT
MLI1	Nexn	-0.116983839	0.095	0.109	0.113890718	0.128010139	0.874668281	1	pseudobulk	edgeR	LRT
MLI1	Nf1	0.041027673	0.769	0.768	2.019091508	2.332910858	0.776387838	1	pseudobulk	edgeR	LRT
MLI1	Nf2	0.072370867	0.236	0.253	0.320934826	0.357414449	0.880816193	1	pseudobulk	edgeR	LRT
MLI1	Nfasc	-0.022116035	0.694	0.725	1.586240948	1.906632869	0.644334921	1	pseudobulk	edgeR	LRT
MLI1	Nfat5	0.081498842	0.661	0.655	1.49242923	1.604140262	0.659281866	1	pseudobulk	edgeR	LRT
MLI1	Nfatc3	0.06434953	0.41	0.408	0.626728111	0.697929869	0.991427333	1	pseudobulk	edgeR	LRT
MLI1	Nfe2l1	-0.192247516	0.261	0.308	0.324555629	0.415716096	0.599558248	1	pseudobulk	edgeR	LRT
MLI1	Nfe2l3	0.047656518	0.136	0.136	0.150427913	0.150401352	0.485496866	1	pseudobulk	edgeR	LRT
MLI1	Nfia	0.064571849	0.916	0.903	4.500329164	5.069708492	0.958031432	1	pseudobulk	edgeR	LRT
MLI1	Nfib	0.128308129	0.928	0.907	4.500658328	4.689480355	0.599186857	1	pseudobulk	edgeR	LRT
MLI1	Nfic	-0.014534192	0.27	0.293	0.340355497	0.404309252	0.598253428	1	pseudobulk	edgeR	LRT
MLI1	Nfix	-0.023997973	0.592	0.629	1.057932851	1.240388678	0.566039888	1	pseudobulk	edgeR	LRT
MLI1	Nfkb1	0.014115073	0.325	0.341	0.476958525	0.5373891	0.986656143	1	pseudobulk	edgeR	LRT
MLI1	Nfrkb	0.167176391	0.221	0.218	0.271231073	0.27460921	0.426897669	1	pseudobulk	edgeR	LRT
MLI1	Nfs1	0.128385296	0.25	0.256	0.320605662	0.34643008	0.881266783	1	pseudobulk	edgeR	LRT
MLI1	Nfu1	-0.166953307	0.12	0.142	0.131665569	0.17025771	0.335607922	1	pseudobulk	edgeR	LRT
MLI1	Nfx1	0.036561297	0.475	0.505	0.728110599	0.833122095	0.93004953	1	pseudobulk	edgeR	LRT
MLI1	Nfxl1	0.105180215	0.177	0.188	0.212639895	0.233206591	0.924148298	1	pseudobulk	edgeR	LRT
MLI1	Nfyb	-0.202327305	0.083	0.107	0.091178407	0.119983101	0.256251731	1	pseudobulk	edgeR	LRT
MLI1	Nfyc	0.028150571	0.495	0.52	0.846938776	0.943810731	0.927952363	1	pseudobulk	edgeR	LRT
MLI1	Ngdn	0.091567034	0.102	0.106	0.117182357	0.115335868	0.379038177	1	pseudobulk	edgeR	LRT
MLI1	Ngly1	0.034663202	0.162	0.177	0.201119157	0.227714406	0.996716225	1	pseudobulk	edgeR	LRT
MLI1	Nhlrc2	0.015632894	0.293	0.317	0.427913101	0.498521335	0.722417439	1	pseudobulk	edgeR	LRT
MLI1	Nhs	0.017007785	0.184	0.191	0.342659645	0.408534009	0.731137118	1	pseudobulk	edgeR	LRT
MLI1	Nhsl2	0.302170549	0.367	0.319	0.813364055	0.732995353	0.300495415	1	pseudobulk	edgeR	LRT
MLI1	Nicn1	-0.134483774	0.115	0.137	0.12244898	0.156316012	0.382147668	1	pseudobulk	edgeR	LRT
MLI1	Nif3l1	-0.085621787	0.127	0.136	0.152402897	0.16138572	0.645975695	1	pseudobulk	edgeR	LRT
MLI1	Nim1k	-0.058964172	0.219	0.242	0.298880843	0.349809886	0.887039105	1	pseudobulk	edgeR	LRT
MLI1	Nin	-0.018572937	0.335	0.363	0.499341672	0.586818758	0.87937785	1	pseudobulk	edgeR	LRT
MLI1	Nipa1	0.067426588	0.222	0.24	0.309084924	0.340937896	0.889589596	1	pseudobulk	edgeR	LRT
MLI1	Nipa2	-0.070007684	0.207	0.24	0.263001975	0.326151246	0.42725547	1	pseudobulk	edgeR	LRT
MLI1	Nipal2	0.018477931	0.488	0.501	0.927913101	1.092099704	0.710740557	1	pseudobulk	edgeR	LRT
MLI1	Nipal3	0.162919832	0.132	0.135	0.154707044	0.158005915	0.509389345	1	pseudobulk	edgeR	LRT
MLI1	Nipbl	0.068989136	0.744	0.749	1.815668203	2.01182932	0.93764969	1	pseudobulk	edgeR	LRT
MLI1	Nipsnap1	0.116503694	0.265	0.27	0.333443055	0.352767216	0.64817386	1	pseudobulk	edgeR	LRT
MLI1	Nipsnap2	0.038381315	0.649	0.657	1.31961817	1.451626531	0.79229172	1	pseudobulk	edgeR	LRT
MLI1	Nisch	0.039454228	0.656	0.668	1.299210007	1.38487537	0.59042511	1	pseudobulk	edgeR	LRT
MLI1	Nit1	0.112672975	0.259	0.241	0.314351547	0.312632024	0.405702391	1	pseudobulk	edgeR	LRT
MLI1	Nkain1	-0.093738482	0.28	0.31	0.409479921	0.492184199	0.814084725	1	pseudobulk	edgeR	LRT
MLI1	Nkain2	-0.117878019	0.849	0.873	5.669848585	7.384030418	0.392308969	1	pseudobulk	edgeR	LRT
MLI1	Nkap	0.032530867	0.125	0.136	0.146148782	0.160963245	0.892728982	1	pseudobulk	edgeR	LRT
MLI1	Nkiras1	-0.073497518	0.21	0.237	0.249835418	0.288973384	0.835484596	1	pseudobulk	edgeR	LRT
MLI1	Nktr	0.046267066	0.791	0.787	2.062541145	2.34347275	0.875708542	1	pseudobulk	edgeR	LRT
MLI1	Nlgn1	-0.048689836	1	1	27.62837393	33.17490494	0.743093524	1	pseudobulk	edgeR	LRT
MLI1	Nlgn2	-0.12553289	0.272	0.328	0.342001317	0.43895226	0.360367609	1	pseudobulk	edgeR	LRT
MLI1	Nlgn3	-0.150345614	0.22	0.263	0.269914417	0.33460076	0.610036772	1	pseudobulk	edgeR	LRT
MLI1	Nlk	0.007184534	0.618	0.643	1.317314022	1.496408956	0.972527664	1	pseudobulk	edgeR	LRT
MLI1	Nln	-0.03254062	0.504	0.545	0.926267281	1.089987326	0.850709146	1	pseudobulk	edgeR	LRT
MLI1	Nmd3	0.072928412	0.189	0.205	0.228768927	0.264047317	0.754003185	1	pseudobulk	edgeR	LRT
MLI1	Nme1	0.064544773	0.203	0.215	0.247860434	0.266582172	0.873130731	1	pseudobulk	edgeR	LRT
MLI1	Nme2	-0.156271184	0.196	0.227	0.231402238	0.281368821	0.754215914	1	pseudobulk	edgeR	LRT
MLI1	Nme6	-0.032976601	0.093	0.106	0.109611587	0.126742712	0.855782515	1	pseudobulk	edgeR	LRT
MLI1	Nme7	-0.159635727	0.658	0.752	1.726464779	1.924376848	0.695566415	1	pseudobulk	edgeR	LRT
MLI1	Nmnat2	0.195380883	0.735	0.704	2.004279131	2.001689903	0.445671209	1	pseudobulk	edgeR	LRT
MLI1	Nmt1	0.035098406	0.404	0.43	0.563857801	0.612589776	0.924383886	1	pseudobulk	edgeR	LRT
MLI1	Nmt2	-0.021285814	0.56	0.598	1.048387097	1.154203633	0.687178283	1	pseudobulk	edgeR	LRT
MLI1	Nnat	-0.10359391	0.176	0.202	0.199802502	0.234896493	0.925036444	1	pseudobulk	edgeR	LRT
MLI1	Nob1	-0.058323144	0.153	0.173	0.180710994	0.206168145	0.972443961	1	pseudobulk	edgeR	LRT
MLI1	Noc2l	0.108805757	0.209	0.223	0.245227123	0.261934939	0.636865476	1	pseudobulk	edgeR	LRT
MLI1	Noc3l	-0.059564078	0.114	0.13	0.131665569	0.152091255	0.910890573	1	pseudobulk	edgeR	LRT
MLI1	Noct	0.09105435	0.193	0.189	0.236668861	0.247148289	0.541626735	1	pseudobulk	edgeR	LRT
MLI1	Nol10	0.086965607	0.205	0.212	0.256089533	0.287283481	0.954992453	1	pseudobulk	edgeR	LRT
MLI1	Nol11	-0.046872622	0.209	0.233	0.26596445	0.30418251	0.91758109	1	pseudobulk	edgeR	LRT
MLI1	Nol4	-0.013224025	0.842	0.857	2.912113232	3.489226869	0.59339702	1	pseudobulk	edgeR	LRT
MLI1	Nol4l	-0.056141987	0.277	0.317	0.413429888	0.496408956	0.694380973	1	pseudobulk	edgeR	LRT
MLI1	Nol7	0.022348327	0.225	0.231	0.278143515	0.282636248	0.462157104	1	pseudobulk	edgeR	LRT
MLI1	Nol8	-0.010883142	0.092	0.107	0.107965767	0.128432615	0.655746743	1	pseudobulk	edgeR	LRT
MLI1	Nom1	-0.00442077	0.183	0.21	0.223831468	0.27165188	0.526395764	1	pseudobulk	edgeR	LRT
MLI1	Nomo1	0.003774813	0.158	0.171	0.185977617	0.203210815	0.818975289	1	pseudobulk	edgeR	LRT
MLI1	Nono	-0.02823968	0.234	0.271	0.280447663	0.338825518	0.49182888	1	pseudobulk	edgeR	LRT
MLI1	Nop10	-0.345693529	0.137	0.178	0.154048716	0.218842417	0.579444683	1	pseudobulk	edgeR	LRT
MLI1	Nop56	0.026363273	0.229	0.245	0.278143515	0.308407267	0.803796688	1	pseudobulk	edgeR	LRT
MLI1	Nop58	0.059317196	0.215	0.221	0.264647795	0.290240811	0.729857006	1	pseudobulk	edgeR	LRT
MLI1	Nos1	-0.003690785	0.597	0.629	1.255760369	1.467258133	0.958857948	1	pseudobulk	edgeR	LRT
MLI1	Nos1ap	0.06204465	0.883	0.86	3.954904542	4.34347275	0.754728601	1	pseudobulk	edgeR	LRT
MLI1	Notch3	-0.210698497	0.1	0.124	0.119815668	0.149556401	0.970177921	1	pseudobulk	edgeR	LRT
MLI1	Nova1	-0.008156073	0.462	0.498	0.788676761	0.910857626	0.774192191	1	pseudobulk	edgeR	LRT
MLI1	Nova2	0.098156239	0.234	0.249	0.308426596	0.335445712	0.78059896	1	pseudobulk	edgeR	LRT
MLI1	Nox1	-0.141830385	0.095	0.109	0.116194865	0.142796789	0.748005318	1	pseudobulk	edgeR	LRT
MLI1	Npas2	-0.003574634	0.137	0.147	0.1879526	0.215040135	0.969323549	1	pseudobulk	edgeR	LRT
MLI1	Npas3	-0.106663238	0.717	0.744	3.653061224	4.588086185	0.570260208	1	pseudobulk	edgeR	LRT
MLI1	Npat	0.046381663	0.279	0.305	0.373601053	0.407689058	0.789809985	1	pseudobulk	edgeR	LRT
MLI1	Npc1	-0.147033485	0.203	0.247	0.250493746	0.318969159	0.394843798	1	pseudobulk	edgeR	LRT
MLI1	Npdc1	0.004896674	0.301	0.321	0.378867676	0.410646388	0.910959241	1	pseudobulk	edgeR	LRT
MLI1	Npepps	0.0578863	0.665	0.682	1.356813693	1.511618082	0.979305588	1	pseudobulk	edgeR	LRT
MLI1	Npff	0.137265459	0.133	0.133	0.153390388	0.156316012	0.605704929	1	pseudobulk	edgeR	LRT
MLI1	Nploc4	0.204785945	0.302	0.299	0.411784068	0.410646388	0.432490784	1	pseudobulk	edgeR	LRT
MLI1	Npm1	-0.081762351	0.341	0.385	0.446675444	0.528939586	0.736558742	1	pseudobulk	edgeR	LRT
MLI1	Npr2	0.147444717	0.107	0.118	0.121790652	0.139416984	0.931029532	1	pseudobulk	edgeR	LRT
MLI1	Nprl3	-0.026045706	0.152	0.176	0.181698486	0.223489649	0.495708557	1	pseudobulk	edgeR	LRT
MLI1	Nptn	0.037940195	0.863	0.875	2.764976959	3.08956485	0.984466992	1	pseudobulk	edgeR	LRT
MLI1	Nptx1	-0.045345494	0.504	0.534	0.774851876	0.866075201	0.968814181	1	pseudobulk	edgeR	LRT
MLI1	Nptxr	0.002876676	0.181	0.199	0.216589862	0.245880862	0.843066136	1	pseudobulk	edgeR	LRT
MLI1	Nqo2	-0.019056878	0.098	0.112	0.11323239	0.133079848	0.958053219	1	pseudobulk	edgeR	LRT
MLI1	Nr1d1	-0.081243644	0.123	0.145	0.141211323	0.166877905	0.784077161	1	pseudobulk	edgeR	LRT
MLI1	Nr1d2	0.128889685	0.497	0.501	0.811718236	0.833544571	0.371559134	1	pseudobulk	edgeR	LRT
MLI1	Nr1h2	-0.141383572	0.078	0.1	0.081303489	0.111533587	0.28463863	1	pseudobulk	edgeR	LRT
MLI1	Nr2c1	0.029195251	0.192	0.211	0.240289664	0.25982256	0.727844198	1	pseudobulk	edgeR	LRT
MLI1	Nr2c2	-9.68E-05	0.559	0.58	1.043120474	1.201098437	0.932920577	1	pseudobulk	edgeR	LRT
MLI1	Nr2f1	0.011986659	0.167	0.179	0.21560237	0.225179552	0.50189027	1	pseudobulk	edgeR	LRT
MLI1	Nr3c1	-0.040625075	0.466	0.493	0.822909809	1.024503591	0.311990629	1	pseudobulk	edgeR	LRT
MLI1	Nr3c2	0.040385769	0.719	0.719	2.040487163	2.331220955	0.933055497	1	pseudobulk	edgeR	LRT
MLI1	Nr6a1	0.101279732	0.451	0.441	0.926596445	1.009294466	0.982847595	1	pseudobulk	edgeR	LRT
MLI1	Nr6a1os	-0.221682397	0.118	0.144	0.148123766	0.191381496	0.724937623	1	pseudobulk	edgeR	LRT
MLI1	Nras	0.152903692	0.112	0.106	0.123436471	0.118715674	0.269385859	1	pseudobulk	edgeR	LRT
MLI1	Nrbf2	-0.021286075	0.086	0.105	0.098090849	0.11618082	0.762412328	1	pseudobulk	edgeR	LRT
MLI1	Nrbp1	0.024107321	0.235	0.252	0.299868334	0.309674694	0.417598751	1	pseudobulk	edgeR	LRT
MLI1	Nrbp2	0.138735535	0.275	0.267	0.367676103	0.360794254	0.260391395	1	pseudobulk	edgeR	LRT
MLI1	Nrcam	0.141888549	0.503	0.486	1.082290981	1.09843684	0.620405784	1	pseudobulk	edgeR	LRT
MLI1	Nrd1	0.030713455	0.519	0.549	0.88084266	1.022813688	0.811042991	1	pseudobulk	edgeR	LRT
MLI1	Nrep	0.120982169	0.47	0.472	0.746214615	0.78833967	0.988322248	1	pseudobulk	edgeR	LRT
MLI1	Nrf1	0.133916664	0.496	0.481	0.873601053	0.915504858	0.585633168	1	pseudobulk	edgeR	LRT
MLI1	Nrg2	0.0747589	0.851	0.833	3.368663594	3.779890156	0.942669591	1	pseudobulk	edgeR	LRT
MLI1	Nrg3	0.073215883	0.753	0.7	4.650098749	5.536544149	0.471563722	1	pseudobulk	edgeR	LRT
MLI1	Nrg3os	-0.196809795	0.188	0.222	0.331797235	0.436839882	0.785004105	1	pseudobulk	edgeR	LRT
MLI1	Nrip1	0.149729888	0.365	0.373	0.563857801	0.584283904	0.490793098	1	pseudobulk	edgeR	LRT
MLI1	Nrip3	-0.112437949	0.247	0.3	0.325213957	0.414448669	0.421154076	1	pseudobulk	edgeR	LRT
MLI1	Nrn1	0.239552418	0.203	0.185	0.246543779	0.220109844	0.50944962	1	pseudobulk	edgeR	LRT
MLI1	Nrp2	0.023335135	0.313	0.332	0.491770902	0.572454584	0.787247862	1	pseudobulk	edgeR	LRT
MLI1	Nrsn1	0.040946527	0.117	0.125	0.142198815	0.149556401	0.534659749	1	pseudobulk	edgeR	LRT
MLI1	Nrsn2	-0.489071735	0.086	0.131	0.093482554	0.148288973	0.274984057	1	pseudobulk	edgeR	LRT
MLI1	Nrxn1	0.042652251	1	1	41.22942725	47.13772708	0.820754076	1	pseudobulk	edgeR	LRT
MLI1	Nrxn2	-0.006959635	0.648	0.671	1.281105991	1.466413181	0.80202533	1	pseudobulk	edgeR	LRT
MLI1	Nrxn3	0.029702875	1	1	83.06912442	95.06041403	0.95573959	1	pseudobulk	edgeR	LRT
MLI1	Nsa2	-0.17917963	0.14	0.171	0.162277814	0.216730038	0.283283865	1	pseudobulk	edgeR	LRT
MLI1	Nsd1	0.075238597	0.796	0.796	2.191902567	2.365019011	0.741698655	1	pseudobulk	edgeR	LRT
MLI1	Nsd2	0.012506207	0.592	0.619	1.136273864	1.292775665	0.963018008	1	pseudobulk	edgeR	LRT
MLI1	Nsd3	0.129664028	0.728	0.721	1.788347597	1.875369666	0.616143493	1	pseudobulk	edgeR	LRT
MLI1	Nsf	0.045907593	0.807	0.819	2.387755102	2.679763414	0.950696928	1	pseudobulk	edgeR	LRT
MLI1	Nsfl1c	0.015110171	0.132	0.144	0.147465438	0.173637516	0.720027751	1	pseudobulk	edgeR	LRT
MLI1	Nsg1	-0.293927472	0.6	0.7	1.020408163	1.404309252	0.454516402	1	pseudobulk	edgeR	LRT
MLI1	Nsg2	-0.075334723	0.184	0.205	0.230085583	0.263624842	0.920031939	1	pseudobulk	edgeR	LRT
MLI1	Nsmaf	0.07887683	0.502	0.523	0.851217907	0.911702577	0.648014797	1	pseudobulk	edgeR	LRT
MLI1	Nsmce2	0.005557605	0.483	0.495	0.872613562	1.049007182	0.571422063	1	pseudobulk	edgeR	LRT
MLI1	Nsmce4a	-0.018829972	0.094	0.105	0.106319947	0.117870722	0.938140547	1	pseudobulk	edgeR	LRT
MLI1	Nsrp1	-0.060040901	0.164	0.183	0.204739961	0.223067174	0.793366378	1	pseudobulk	edgeR	LRT
MLI1	Nsun2	0.036960005	0.187	0.199	0.247531271	0.279256443	0.992274853	1	pseudobulk	edgeR	LRT
MLI1	Nsun5	-0.011118879	0.099	0.112	0.114219882	0.133502324	0.824878248	1	pseudobulk	edgeR	LRT
MLI1	Nsun6	0.038997599	0.2	0.214	0.247860434	0.280946346	0.973813288	1	pseudobulk	edgeR	LRT
MLI1	Nt5c	-0.187433029	0.1	0.12	0.109282423	0.134347275	0.68134008	1	pseudobulk	edgeR	LRT
MLI1	Nt5c2	0.01938884	0.539	0.571	1.002304147	1.147444022	0.918375451	1	pseudobulk	edgeR	LRT
MLI1	Nt5c3	0.126539295	0.164	0.161	0.19716919	0.205323194	0.569885266	1	pseudobulk	edgeR	LRT
MLI1	Nt5c3b	0.031597502	0.215	0.237	0.261685319	0.307139839	0.889541548	1	pseudobulk	edgeR	LRT
MLI1	Nt5dc1	-0.090719078	0.165	0.199	0.219552337	0.267849599	0.687102053	1	pseudobulk	edgeR	LRT
MLI1	Nt5dc3	0.031799669	0.189	0.212	0.23238973	0.280101394	0.537753679	1	pseudobulk	edgeR	LRT
MLI1	Nt5e	-0.033041303	0.105	0.127	0.131007242	0.162653147	0.711581881	1	pseudobulk	edgeR	LRT
MLI1	Nt5m	-0.002923839	0.196	0.215	0.235023041	0.269117026	0.910522412	1	pseudobulk	edgeR	LRT
MLI1	Ntan1	-0.018411274	0.268	0.299	0.34562212	0.386565272	0.964053931	1	pseudobulk	edgeR	LRT
MLI1	Ntm	0.01599547	0.999	1	32.89071758	37.19433883	0.921259698	1	pseudobulk	edgeR	LRT
MLI1	Ntmt1	-0.059099101	0.101	0.122	0.108294931	0.138994508	0.39716398	1	pseudobulk	edgeR	LRT
MLI1	Ntn1	-0.104076984	0.827	0.862	3.402567479	4.290240811	0.640663936	1	pseudobulk	edgeR	LRT
MLI1	Ntn4	0.032454525	0.473	0.479	0.846938776	0.968314322	0.739993194	1	pseudobulk	edgeR	LRT
MLI1	Ntng1	0.104108058	0.326	0.315	0.750164582	0.818335446	0.911503933	1	pseudobulk	edgeR	LRT
MLI1	Ntrk2	0.016464958	0.914	0.916	4.139565504	4.802281369	0.813478796	1	pseudobulk	edgeR	LRT
MLI1	Ntrk3	0.377776561	0.532	0.447	1.878538512	1.614279679	0.242109107	1	pseudobulk	edgeR	LRT
MLI1	Nuak1	0.122246765	0.458	0.447	0.70638578	0.795099282	0.93109866	1	pseudobulk	edgeR	LRT
MLI1	Nub1	0.133173546	0.305	0.3	0.401250823	0.392057457	0.185033732	1	pseudobulk	edgeR	LRT
MLI1	Nucb1	-0.08151721	0.138	0.158	0.159973667	0.189269117	0.724771815	1	pseudobulk	edgeR	LRT
MLI1	Nucks1	0.007829543	0.39	0.407	0.55365372	0.621884242	0.87842193	1	pseudobulk	edgeR	LRT
MLI1	Nudc	-0.115357349	0.163	0.175	0.184660961	0.210815378	0.989203316	1	pseudobulk	edgeR	LRT
MLI1	Nudcd1	0.073279443	0.202	0.21	0.262014483	0.27756654	0.531282137	1	pseudobulk	edgeR	LRT
MLI1	Nudcd2	-0.101608777	0.099	0.11	0.110269914	0.128855091	0.952589543	1	pseudobulk	edgeR	LRT
MLI1	Nudcd3	0.089529384	0.594	0.6	1.079986833	1.143219265	0.776430932	1	pseudobulk	edgeR	LRT
MLI1	Nudt13	0.225813742	0.132	0.119	0.156352864	0.147444022	0.333447906	1	pseudobulk	edgeR	LRT
MLI1	Nudt21	0.048845726	0.164	0.176	0.19881501	0.209547951	0.689448355	1	pseudobulk	edgeR	LRT
MLI1	Nudt3	0.008696531	0.351	0.374	0.495720869	0.542458809	0.77597656	1	pseudobulk	edgeR	LRT
MLI1	Nudt4	-0.110249504	0.113	0.132	0.130678078	0.154203633	0.789446187	1	pseudobulk	edgeR	LRT
MLI1	Nudt5	-0.083722404	0.223	0.247	0.285385122	0.322348965	0.815817055	1	pseudobulk	edgeR	LRT
MLI1	Nufip1	-0.044825071	0.107	0.117	0.123107307	0.133079848	0.646723719	1	pseudobulk	edgeR	LRT
MLI1	Nufip2	0.04566101	0.516	0.521	0.815997367	0.91930714	0.890565582	1	pseudobulk	edgeR	LRT
MLI1	Numa1	0.108392861	0.387	0.396	0.575049375	0.600337981	0.510057652	1	pseudobulk	edgeR	LRT
MLI1	Numb	0.048676328	0.593	0.616	1.170836076	1.281368821	0.840695162	1	pseudobulk	edgeR	LRT
MLI1	Nup107	0.072846672	0.125	0.125	0.155694536	0.150401352	0.231113915	1	pseudobulk	edgeR	LRT
MLI1	Nup133	0.065852507	0.118	0.138	0.135286373	0.160963245	0.566818489	1	pseudobulk	edgeR	LRT
MLI1	Nup153	0.14160545	0.288	0.291	0.376563529	0.411068864	0.964187055	1	pseudobulk	edgeR	LRT
MLI1	Nup155	0.047155591	0.178	0.185	0.21560237	0.226024504	0.551844102	1	pseudobulk	edgeR	LRT
MLI1	Nup160	-0.008578673	0.204	0.235	0.257735352	0.319814111	0.375282868	1	pseudobulk	edgeR	LRT
MLI1	Nup188	0.025201325	0.272	0.292	0.358788677	0.409378961	0.90264297	1	pseudobulk	edgeR	LRT
MLI1	Nup205	0.058831324	0.24	0.263	0.318630678	0.359949303	0.931252329	1	pseudobulk	edgeR	LRT
MLI1	Nup210	0.188873694	0.158	0.147	0.186635945	0.170680186	0.103640691	1	pseudobulk	edgeR	LRT
MLI1	Nup214	0.129033705	0.296	0.295	0.395655036	0.421630756	0.76793203	1	pseudobulk	edgeR	LRT
MLI1	Nup35	-0.01779446	0.152	0.16	0.181698486	0.195606253	0.663427256	1	pseudobulk	edgeR	LRT
MLI1	Nup50	-0.186426571	0.139	0.176	0.16359447	0.209970427	0.421337462	1	pseudobulk	edgeR	LRT
MLI1	Nup54	0.08020219	0.155	0.156	0.188281764	0.189269117	0.425268042	1	pseudobulk	edgeR	LRT
MLI1	Nup85	-0.050182184	0.147	0.179	0.166886109	0.209547951	0.37584051	1	pseudobulk	edgeR	LRT
MLI1	Nup88	-0.029382152	0.18	0.207	0.212639895	0.247570765	0.845757184	1	pseudobulk	edgeR	LRT
MLI1	Nup93	-0.060890203	0.148	0.171	0.185319289	0.217574989	0.79662399	1	pseudobulk	edgeR	LRT
MLI1	Nup98	0.116374891	0.486	0.488	0.779131007	0.806506126	0.429361261	1	pseudobulk	edgeR	LRT
MLI1	Nupl2	0.029336263	0.109	0.12	0.133969717	0.147866498	0.797943145	1	pseudobulk	edgeR	LRT
MLI1	Nus1	-0.050224092	0.156	0.177	0.184660961	0.219687368	0.661892815	1	pseudobulk	edgeR	LRT
MLI1	Nvl	-0.035204466	0.386	0.433	0.58558262	0.680608365	0.837088729	1	pseudobulk	edgeR	LRT
MLI1	Nwd2	-0.00375226	0.647	0.666	1.762672811	2.153358682	0.567413849	1	pseudobulk	edgeR	LRT
MLI1	Nxf1	0.124706719	0.156	0.16	0.172152732	0.187156738	0.82221347	1	pseudobulk	edgeR	LRT
MLI1	Nxn	0.352099626	0.206	0.18	0.374917709	0.340937896	0.444752926	1	pseudobulk	edgeR	LRT
MLI1	Nxpe3	0.064091914	0.12	0.126	0.154707044	0.160540769	0.507791499	1	pseudobulk	edgeR	LRT
MLI1	Nxpe4	-0.145631481	0.126	0.153	0.183344305	0.248415716	0.393031297	1	pseudobulk	edgeR	LRT
MLI1	Nxph1	0.042246299	0.145	0.144	0.361751152	0.434305027	0.70531103	1	pseudobulk	edgeR	LRT
MLI1	Nyap2	0.115735887	0.471	0.458	0.918038183	0.953105196	0.591929819	1	pseudobulk	edgeR	LRT
MLI1	Oaz1	-0.125865441	0.467	0.497	0.643515471	0.759611322	0.869914668	1	pseudobulk	edgeR	LRT
MLI1	Oaz2	-0.075412255	0.241	0.27	0.290322581	0.356147022	0.559732221	1	pseudobulk	edgeR	LRT
MLI1	Obsl1	-0.155856009	0.08	0.103	0.092165899	0.112378538	0.809286598	1	pseudobulk	edgeR	LRT
MLI1	Ociad1	-0.079599826	0.338	0.382	0.451942067	0.539501479	0.763922682	1	pseudobulk	edgeR	LRT
MLI1	Ociad2	-0.302932561	0.1	0.137	0.110928242	0.157160963	0.278487822	1	pseudobulk	edgeR	LRT
MLI1	Ocln	0.065347788	0.132	0.134	0.160631995	0.165610477	0.488410599	1	pseudobulk	edgeR	LRT
MLI1	Ocrl	0.050987917	0.423	0.444	0.66194865	0.726658217	0.841579362	1	pseudobulk	edgeR	LRT
MLI1	Odc1	0.118060827	0.15	0.139	0.172152732	0.155048585	0.169243941	1	pseudobulk	edgeR	LRT
MLI1	Odf2	0.044648614	0.551	0.572	1.031599737	1.125475285	0.819604114	1	pseudobulk	edgeR	LRT
MLI1	Odf2l	0.099568549	0.141	0.139	0.172481896	0.181664554	0.650343453	1	pseudobulk	edgeR	LRT
MLI1	Odr4	-0.028769956	0.151	0.169	0.183673469	0.212927757	0.966434611	1	pseudobulk	edgeR	LRT
MLI1	Ofd1	0.037840596	0.142	0.163	0.174127716	0.208280524	0.753808708	1	pseudobulk	edgeR	LRT
MLI1	Oga	0.001976057	0.528	0.557	0.88676761	0.98225602	0.820216172	1	pseudobulk	edgeR	LRT
MLI1	Ogdh	0.086673106	0.606	0.611	1.178406847	1.285593578	0.787499992	1	pseudobulk	edgeR	LRT
MLI1	Ogdhl	-0.072126931	0.156	0.181	0.184990125	0.221799747	0.87864429	1	pseudobulk	edgeR	LRT
MLI1	Ogfod1	0.011887823	0.224	0.237	0.287689269	0.319391635	0.812081422	1	pseudobulk	edgeR	LRT
MLI1	Ogfrl1	0.027861424	0.376	0.388	0.54443713	0.616392057	0.920369719	1	pseudobulk	edgeR	LRT
MLI1	Ogt	0.034445272	0.89	0.904	3.296576695	3.620194339	0.70290872	1	pseudobulk	edgeR	LRT
MLI1	Oip5os1	-0.036088955	0.421	0.456	0.620473996	0.714406422	0.805536283	1	pseudobulk	edgeR	LRT
MLI1	Ola1	0.047447978	0.344	0.37	0.508229098	0.581326574	0.771285072	1	pseudobulk	edgeR	LRT
MLI1	Olfm1	0.10802209	0.458	0.452	0.697827518	0.72539079	0.938879893	1	pseudobulk	edgeR	LRT
MLI1	Olfm2	-0.12066571	0.139	0.166	0.181698486	0.237008872	0.606753071	1	pseudobulk	edgeR	LRT
MLI1	Olfm3	0.163594034	0.854	0.812	5.117840685	5.408111534	0.915251638	1	pseudobulk	edgeR	LRT
MLI1	Oma1	0.052384742	0.147	0.157	0.184660961	0.205323194	0.949163708	1	pseudobulk	edgeR	LRT
MLI1	Omg	-0.065192246	0.105	0.116	0.114549045	0.128432615	0.955721595	1	pseudobulk	edgeR	LRT
MLI1	Opa1	0.024590409	0.447	0.477	0.687294273	0.802281369	0.726687933	1	pseudobulk	edgeR	LRT
MLI1	Opa3	0.025669396	0.124	0.134	0.153390388	0.166032953	0.842161456	1	pseudobulk	edgeR	LRT
MLI1	Opcml	0.218808492	0.639	0.598	2.73403555	2.794676806	0.775755874	1	pseudobulk	edgeR	LRT
MLI1	Ophn1	0.090994954	0.419	0.435	0.701777485	0.776932826	0.907917876	1	pseudobulk	edgeR	LRT
MLI1	Oprm1	-0.002446202	0.223	0.234	0.371955234	0.379383185	0.600810765	1	pseudobulk	edgeR	LRT
MLI1	Optn	-0.0657435	0.179	0.206	0.216260698	0.278411491	0.499741012	1	pseudobulk	edgeR	LRT
MLI1	Orc2	-0.068118807	0.298	0.326	0.402238315	0.470637938	0.770945468	1	pseudobulk	edgeR	LRT
MLI1	Orc3	-0.01545397	0.423	0.462	0.669519421	0.756231517	0.853314725	1	pseudobulk	edgeR	LRT
MLI1	Orc4	0.003811992	0.501	0.532	0.829822251	0.918462188	0.807256014	1	pseudobulk	edgeR	LRT
MLI1	Orc5	0.115789717	0.189	0.196	0.236998025	0.246303338	0.438028406	1	pseudobulk	edgeR	LRT
MLI1	Orc6	0.002626531	0.139	0.155	0.166886109	0.187156738	0.868146102	1	pseudobulk	edgeR	LRT
MLI1	Ormdl2	-0.087734408	0.122	0.147	0.13923634	0.173637516	0.631740048	1	pseudobulk	edgeR	LRT
MLI1	Ormdl3	-0.099053755	0.114	0.134	0.127386438	0.150401352	0.812681005	1	pseudobulk	edgeR	LRT
MLI1	Os9	-0.147346949	0.231	0.28	0.276497696	0.362906633	0.283149683	1	pseudobulk	edgeR	LRT
MLI1	Osbp	0.154719085	0.24	0.242	0.298880843	0.324461343	0.907475819	1	pseudobulk	edgeR	LRT
MLI1	Osbp2	0.052366963	0.454	0.476	0.798880843	0.902830587	0.790835382	1	pseudobulk	edgeR	LRT
MLI1	Osbpl10	0.058864708	0.583	0.598	1.240618828	1.388255175	0.881338157	1	pseudobulk	edgeR	LRT
MLI1	Osbpl11	0.016499622	0.288	0.316	0.394338381	0.467680608	0.706065155	1	pseudobulk	edgeR	LRT
MLI1	Osbpl1a	-0.046561297	0.632	0.693	1.333113891	1.625686523	0.572293298	1	pseudobulk	edgeR	LRT
MLI1	Osbpl2	0.067138589	0.29	0.296	0.38841343	0.419940853	0.739221428	1	pseudobulk	edgeR	LRT
MLI1	Osbpl3	0.003389212	0.373	0.407	0.590849243	0.718631179	0.502137856	1	pseudobulk	edgeR	LRT
MLI1	Osbpl5	0.105540685	0.181	0.19	0.226464779	0.24799324	0.798620876	1	pseudobulk	edgeR	LRT
MLI1	Osbpl6	0.065912663	0.835	0.836	2.884792627	3.132657372	0.719166253	1	pseudobulk	edgeR	LRT
MLI1	Osbpl7	0.075261718	0.104	0.119	0.118828176	0.140261935	0.737690895	1	pseudobulk	edgeR	LRT
MLI1	Osbpl8	0.160765954	0.478	0.47	0.812376564	0.817490494	0.35105468	1	pseudobulk	edgeR	LRT
MLI1	Osbpl9	-0.016695679	0.707	0.751	1.753456221	2.006337136	0.886949541	1	pseudobulk	edgeR	LRT
MLI1	Oser1	-0.04161567	0.092	0.105	0.105990783	0.11913815	0.886890587	1	pseudobulk	edgeR	LRT
MLI1	Osgep	0.046992331	0.153	0.158	0.177748519	0.189691593	0.659476622	1	pseudobulk	edgeR	LRT
MLI1	Osgepl1	0.067449189	0.114	0.114	0.124094799	0.132234896	0.827546953	1	pseudobulk	edgeR	LRT
MLI1	Ost4	-0.12338398	0.086	0.103	0.094140882	0.111111111	0.915601803	1	pseudobulk	edgeR	LRT
MLI1	Ostc	-0.18009893	0.116	0.143	0.131336406	0.168145332	0.565164933	1	pseudobulk	edgeR	LRT
MLI1	Ostm1	-0.142883128	0.098	0.128	0.114878209	0.143219265	0.529771848	1	pseudobulk	edgeR	LRT
MLI1	Otub1	-0.060655283	0.162	0.174	0.187294273	0.20574567	0.847504869	1	pseudobulk	edgeR	LRT
MLI1	Otud4	0.066364972	0.337	0.352	0.470704411	0.509083228	0.759459943	1	pseudobulk	edgeR	LRT
MLI1	Otud5	0.075303281	0.233	0.231	0.284726794	0.304604985	0.755926706	1	pseudobulk	edgeR	LRT
MLI1	Otud6b	-0.183847749	0.154	0.183	0.179394338	0.227291931	0.451973898	1	pseudobulk	edgeR	LRT
MLI1	Otud7a	0.099263333	0.857	0.846	4.045424621	4.443177017	0.92134813	1	pseudobulk	edgeR	LRT
MLI1	Otud7b	-0.042652125	0.306	0.348	0.44634628	0.560202788	0.39674467	1	pseudobulk	edgeR	LRT
MLI1	Otulin	-0.045569973	0.35	0.382	0.51514154	0.601182932	0.999708672	1	pseudobulk	edgeR	LRT
MLI1	Oxa1l	-0.13067626	0.241	0.276	0.304147465	0.371778623	0.490647761	1	pseudobulk	edgeR	LRT
MLI1	Oxct1	0.033936558	0.741	0.764	1.820934826	2.099281791	0.797603535	1	pseudobulk	edgeR	LRT
MLI1	Oxr1	0.157580903	0.854	0.821	3.872284398	4.134347275	0.979737896	1	pseudobulk	edgeR	LRT
MLI1	P2rx4	-0.068255932	0.221	0.247	0.283080974	0.337980566	0.69119561	1	pseudobulk	edgeR	LRT
MLI1	P2ry12	-0.15400859	0.333	0.398	0.588874259	0.682720744	0.839346488	1	pseudobulk	edgeR	LRT
MLI1	P2ry14	-0.174932943	0.712	0.779	1.934496379	2.273341783	0.897649328	1	pseudobulk	edgeR	LRT
MLI1	P3h3	0.064687083	0.182	0.193	0.226135616	0.233629066	0.400403979	1	pseudobulk	edgeR	LRT
MLI1	P4ha1	0.104213217	0.178	0.181	0.219223173	0.240388678	0.918695577	1	pseudobulk	edgeR	LRT
MLI1	P4hb	-0.104242529	0.107	0.115	0.115207373	0.137304605	0.790179819	1	pseudobulk	edgeR	LRT
MLI1	P4htm	-0.10140449	0.24	0.28	0.300197498	0.372201098	0.382154222	1	pseudobulk	edgeR	LRT
MLI1	Pa2g4	-0.130964874	0.092	0.112	0.100724161	0.125052809	0.651156676	1	pseudobulk	edgeR	LRT
MLI1	Pabpc1	0.17108243	0.296	0.281	0.386109282	0.387410224	0.476296335	1	pseudobulk	edgeR	LRT
MLI1	Pabpc4	0.08390899	0.291	0.292	0.393680053	0.393324884	0.520045494	1	pseudobulk	edgeR	LRT
MLI1	Pabpn1	-0.084397485	0.647	0.708	1.180052666	1.423320659	0.676156507	1	pseudobulk	edgeR	LRT
MLI1	Pacrg	0.109780922	0.215	0.207	0.361092824	0.419940853	0.712994612	1	pseudobulk	edgeR	LRT
MLI1	Pacs1	-0.011070408	0.44	0.465	0.80875576	0.956907478	0.714421759	1	pseudobulk	edgeR	LRT
MLI1	Pacs2	0.047052709	0.265	0.286	0.334430546	0.376848331	0.954546266	1	pseudobulk	edgeR	LRT
MLI1	Pacsin1	0.053814961	0.761	0.77	1.91441738	2.15842839	0.904271558	1	pseudobulk	edgeR	LRT
MLI1	Paf1	-0.008816447	0.107	0.124	0.118169849	0.141951838	0.632485132	1	pseudobulk	edgeR	LRT
MLI1	Pafah1b1	0.054044725	0.793	0.813	2.17445688	2.381073088	0.841680306	1	pseudobulk	edgeR	LRT
MLI1	Pafah1b2	-0.011755817	0.256	0.291	0.32554312	0.38191804	0.71194156	1	pseudobulk	edgeR	LRT
MLI1	Pag1	0.086981201	0.295	0.305	0.443383805	0.481199831	0.781655955	1	pseudobulk	edgeR	LRT
MLI1	Paics	-0.001256488	0.128	0.137	0.14680711	0.155893536	0.626755054	1	pseudobulk	edgeR	LRT
MLI1	Paip1	-0.082200929	0.22	0.253	0.271889401	0.325306295	0.578816572	1	pseudobulk	edgeR	LRT
MLI1	Paip2	0.021709568	0.496	0.539	0.803159974	0.910857626	0.962523293	1	pseudobulk	edgeR	LRT
MLI1	Paip2b	-0.094613622	0.149	0.169	0.180052666	0.217574989	0.520922598	1	pseudobulk	edgeR	LRT
MLI1	Pak1	0.203370223	0.796	0.754	2.443383805	2.323616392	0.134816835	1	pseudobulk	edgeR	LRT
MLI1	Pak2	0.032224957	0.322	0.332	0.457537854	0.498521335	0.783309891	1	pseudobulk	edgeR	LRT
MLI1	Pak3	-0.038879345	0.4	0.445	0.778472679	0.952682721	0.707330468	1	pseudobulk	edgeR	LRT
MLI1	Pak7	0.053686065	0.648	0.644	1.59644503	1.781157583	0.949849587	1	pseudobulk	edgeR	LRT
MLI1	Pakap	0.038618481	0.156	0.169	0.246872943	0.27756654	0.88018871	1	pseudobulk	edgeR	LRT
MLI1	Pakap.1	-0.024831348	0.098	0.11	0.126069783	0.152091255	0.591147806	1	pseudobulk	edgeR	LRT
MLI1	Palld	-0.030259287	0.106	0.129	0.13759052	0.16730038	0.658661653	1	pseudobulk	edgeR	LRT
MLI1	Palm	0.011613243	0.2	0.223	0.242593812	0.277144064	0.906920875	1	pseudobulk	edgeR	LRT
MLI1	Pam	0.033916566	0.709	0.708	1.903884134	2.233206591	0.782997929	1	pseudobulk	edgeR	LRT
MLI1	Pam16	-0.059657696	0.185	0.203	0.21724819	0.239966202	0.947378381	1	pseudobulk	edgeR	LRT
MLI1	Pan2	0.164970731	0.187	0.177	0.227781435	0.230671736	0.520707941	1	pseudobulk	edgeR	LRT
MLI1	Pan3	0.164032918	0.765	0.748	2.190585912	2.257710182	0.541927207	1	pseudobulk	edgeR	LRT
MLI1	Pank1	0.113998464	0.272	0.278	0.389071758	0.409378961	0.462325252	1	pseudobulk	edgeR	LRT
MLI1	Pank2	0.044565419	0.299	0.324	0.40520079	0.461765948	0.849927639	1	pseudobulk	edgeR	LRT
MLI1	Pank3	0.103623516	0.176	0.178	0.204081633	0.215462611	0.708051345	1	pseudobulk	edgeR	LRT
MLI1	Pank4	0.192955245	0.141	0.133	0.158327847	0.149556401	0.20976003	1	pseudobulk	edgeR	LRT
MLI1	Pantr1	0.1404123	0.163	0.166	0.21395655	0.228136882	0.644728141	1	pseudobulk	edgeR	LRT
MLI1	Panx2	0.108069213	0.146	0.149	0.172152732	0.175327419	0.634785015	1	pseudobulk	edgeR	LRT
MLI1	Papola	0.143503885	0.686	0.687	1.488150099	1.514575412	0.402676353	1	pseudobulk	edgeR	LRT
MLI1	Papolg	-0.141184734	0.15	0.188	0.183344305	0.236163921	0.383099353	1	pseudobulk	edgeR	LRT
MLI1	Pappa	0.056878161	0.101	0.102	0.155694536	0.178707224	0.660244494	1	pseudobulk	edgeR	LRT
MLI1	Papss1	0.150460509	0.177	0.165	0.208360764	0.210815378	0.429690809	1	pseudobulk	edgeR	LRT
MLI1	Papss2	0.047763497	0.106	0.114	0.136932192	0.148288973	0.759495403	1	pseudobulk	edgeR	LRT
MLI1	Paqr3	0.004122137	0.186	0.203	0.228110599	0.257710182	0.860099026	1	pseudobulk	edgeR	LRT
MLI1	Paqr8	-0.038444779	0.309	0.347	0.434167215	0.537811576	0.366941934	1	pseudobulk	edgeR	LRT
MLI1	Paqr9	0.084543875	0.145	0.154	0.17116524	0.1791297	0.596716072	1	pseudobulk	edgeR	LRT
MLI1	Pard3	0.531949301	0.132	0.107	0.1879526	0.156738488	0.466641095	1	pseudobulk	edgeR	LRT
MLI1	Pard6a	-0.111401891	0.164	0.201	0.1879526	0.231939163	0.674524144	1	pseudobulk	edgeR	LRT
MLI1	Pard6g	0.129535584	0.119	0.114	0.14845293	0.149556401	0.694509389	1	pseudobulk	edgeR	LRT
MLI1	Parg	0.059295871	0.336	0.35	0.485516787	0.539501479	0.886274736	1	pseudobulk	edgeR	LRT
MLI1	Park7	-0.142433259	0.29	0.315	0.379526004	0.435149979	0.949596843	1	pseudobulk	edgeR	LRT
MLI1	Parl	0.022780996	0.19	0.207	0.230414747	0.258555133	0.996803028	1	pseudobulk	edgeR	LRT
MLI1	Parm1	-0.035083751	0.621	0.666	1.591836735	1.834389523	0.924567813	1	pseudobulk	edgeR	LRT
MLI1	Parn	0.012372051	0.247	0.268	0.326201448	0.391212505	0.636576696	1	pseudobulk	edgeR	LRT
MLI1	Parp1	0.038860128	0.26	0.279	0.330151415	0.36121673	0.786411534	1	pseudobulk	edgeR	LRT
MLI1	Parp11	0.011014429	0.14	0.15	0.16359447	0.179974651	0.757475065	1	pseudobulk	edgeR	LRT
MLI1	Parp16	0.089034581	0.116	0.118	0.143844635	0.157160963	0.915734771	1	pseudobulk	edgeR	LRT
MLI1	Parp2	-0.109516135	0.126	0.155	0.148782093	0.1791297	0.681307443	1	pseudobulk	edgeR	LRT
MLI1	Parp6	-0.001910954	0.345	0.378	0.490454246	0.564850021	0.828530974	1	pseudobulk	edgeR	LRT
MLI1	Parp8	0.081062124	0.365	0.381	0.587557604	0.63286861	0.663901571	1	pseudobulk	edgeR	LRT
MLI1	Parva	0.191531417	0.13	0.114	0.171823568	0.16730038	0.36914579	1	pseudobulk	edgeR	LRT
MLI1	Patj	0.249464637	0.542	0.488	1.366688611	1.374735953	0.729592974	1	pseudobulk	edgeR	LRT
MLI1	Patl1	0.148965165	0.176	0.178	0.211323239	0.228559358	0.777990119	1	pseudobulk	edgeR	LRT
MLI1	Patz1	0.106269609	0.205	0.208	0.253456221	0.274186734	0.702903517	1	pseudobulk	edgeR	LRT
MLI1	Pax2	0.021828917	0.183	0.204	0.239302172	0.275876637	0.911003722	1	pseudobulk	edgeR	LRT
MLI1	Pax6	0.096438605	0.232	0.228	0.322580645	0.310942121	0.691266663	1	pseudobulk	edgeR	LRT
MLI1	Paxbp1	-0.029564084	0.519	0.558	0.88676761	1.055766793	0.817606104	1	pseudobulk	edgeR	LRT
MLI1	Paxip1	0.179929426	0.156	0.154	0.183344305	0.182931981	0.313082667	1	pseudobulk	edgeR	LRT
MLI1	Paxx	-0.000191626	0.113	0.125	0.124753127	0.141951838	0.874286114	1	pseudobulk	edgeR	LRT
MLI1	Pbrm1	0.101273983	0.537	0.555	0.984529296	1.030840727	0.528192949	1	pseudobulk	edgeR	LRT
MLI1	Pbx1	0.074583316	0.956	0.942	6.139565504	6.84157161	0.909094687	1	pseudobulk	edgeR	LRT
MLI1	Pbx3	-0.068859175	0.57	0.613	1.55365372	1.949302915	0.522282636	1	pseudobulk	edgeR	LRT
MLI1	Pcbd2	0.072720823	0.119	0.12	0.151415405	0.156316012	0.480033323	1	pseudobulk	edgeR	LRT
MLI1	Pcbp1	0.164574793	0.2	0.195	0.246214615	0.231094212	0.648115855	1	pseudobulk	edgeR	LRT
MLI1	Pcbp2	0.043110781	0.724	0.726	1.538512179	1.656104774	0.76907965	1	pseudobulk	edgeR	LRT
MLI1	Pcbp3	0.120814552	0.433	0.438	0.733048058	0.786649768	0.75806664	1	pseudobulk	edgeR	LRT
MLI1	Pcbp4	0.176333103	0.248	0.243	0.30283081	0.286016054	0.37489519	1	pseudobulk	edgeR	LRT
MLI1	Pcca	0.137748444	0.756	0.736	2.244897959	2.342205323	0.556913165	1	pseudobulk	edgeR	LRT
MLI1	Pccb	0.095759107	0.243	0.245	0.314351547	0.338825518	0.708275684	1	pseudobulk	edgeR	LRT
MLI1	Pcdh11x	0.001453011	0.167	0.174	0.345292956	0.400084495	0.850632175	1	pseudobulk	edgeR	LRT
MLI1	Pcdh15	-0.22669648	0.101	0.109	0.164252798	0.238276299	0.161685614	1	pseudobulk	edgeR	LRT
MLI1	Pcdh7	-0.034915194	0.436	0.469	1.311718236	1.697929869	0.167667803	1	pseudobulk	edgeR	LRT
MLI1	Pcdh9	0.04840039	0.988	0.985	15.86208032	17.93493874	0.8742502	1	pseudobulk	edgeR	LRT
MLI1	Pcdhga12	0.315738935	0.151	0.134	0.173140224	0.163075623	0.54023912	1	pseudobulk	edgeR	LRT
MLI1	Pced1a	0.057517602	0.089	0.1	0.100724161	0.11322349	0.940231219	1	pseudobulk	edgeR	LRT
MLI1	Pced1b	-0.047579761	0.144	0.157	0.2080316	0.229404309	0.736729552	1	pseudobulk	edgeR	LRT
MLI1	Pcf11	-0.003176147	0.382	0.404	0.530941409	0.599915505	0.960607728	1	pseudobulk	edgeR	LRT
MLI1	Pcgf2	-0.080585472	0.131	0.15	0.150757077	0.171102662	0.949646165	1	pseudobulk	edgeR	LRT
MLI1	Pcgf3	0.217046404	0.172	0.167	0.209677419	0.204055767	0.27381826	1	pseudobulk	edgeR	LRT
MLI1	Pcgf5	0.038794219	0.44	0.46	0.778472679	0.903253063	0.661225952	1	pseudobulk	edgeR	LRT
MLI1	Pcgf6	0.07357294	0.194	0.213	0.229756419	0.259400084	0.932261575	1	pseudobulk	edgeR	LRT
MLI1	Pcid2	0.021534302	0.131	0.149	0.151744569	0.171525137	0.929277265	1	pseudobulk	edgeR	LRT
MLI1	Pcif1	-0.121357735	0.143	0.167	0.161290323	0.197296155	0.602925945	1	pseudobulk	edgeR	LRT
MLI1	Pck2	-0.157550811	0.137	0.168	0.159973667	0.206168145	0.361137922	1	pseudobulk	edgeR	LRT
MLI1	Pclo	0.147212319	0.918	0.909	4.831797235	4.996197719	0.574433499	1	pseudobulk	edgeR	LRT
MLI1	Pcm1	0.071341825	0.656	0.664	1.342330481	1.513307985	0.950657254	1	pseudobulk	edgeR	LRT
MLI1	Pcmt1	0.021061173	0.489	0.523	0.799868334	0.873679763	0.738477254	1	pseudobulk	edgeR	LRT
MLI1	Pcmtd1	0.002021062	0.637	0.658	1.255431205	1.43008027	0.937767208	1	pseudobulk	edgeR	LRT
MLI1	Pcmtd2	0.030333146	0.42	0.445	0.623765635	0.706379383	0.944670736	1	pseudobulk	edgeR	LRT
MLI1	Pcna	-0.115366401	0.09	0.102	0.097432521	1.15E-01	0.835248489	1	pseudobulk	edgeR	LRT
MLI1	Pcnp	-0.054884003	0.323	0.372	0.424950625	5.06E-01	0.616329287	1	pseudobulk	edgeR	LRT
MLI1	Pcnt	0.107074212	0.169	0.181	0.208689928	2.39E-01	0.803840694	1	pseudobulk	edgeR	LRT
MLI1	Pcnx	0.046147659	0.482	0.513	0.840026333	9.37E-01	0.884553137	1	pseudobulk	edgeR	LRT
MLI1	Pcnx2	0.04091739	0.391	0.402	0.589203423	6.42E-01	0.728547889	1	pseudobulk	edgeR	LRT
MLI1	Pcnx3	0.040468479	0.112	0.116	0.124753127	1.27E-01	0.479173072	1	pseudobulk	edgeR	LRT
MLI1	Pcnx4	-0.059466132	0.134	0.167	0.158327847	2.03E-01	0.249943955	1	pseudobulk	edgeR	LRT
MLI1	Pcp2	-0.141927744	0.778	0.752	1.668531929	1.97E+00	0.860991444	1	pseudobulk	edgeR	LRT
MLI1	Pcp4	-0.220903564	0.907	0.904	2.834101382	3.60E+00	0.710127744	1	pseudobulk	edgeR	LRT
MLI1	Pcsk1n	-0.049014261	0.554	0.563	0.877221856	0.977186312	0.997840436	1	pseudobulk	edgeR	LRT
MLI1	Pcsk2	0.20859783	0.513	0.466	1.433179724	1.421630756	0.817045348	1	pseudobulk	edgeR	LRT
MLI1	Pcsk5	-0.001539055	0.259	0.281	0.402896643	0.444444444	0.765938442	1	pseudobulk	edgeR	LRT
MLI1	Pcsk6	-0.001136049	0.321	0.341	0.520408163	0.622306717	0.744567466	1	pseudobulk	edgeR	LRT
MLI1	Pcsk7	-0.030965795	0.223	0.244	0.280118499	0.327418673	0.792218892	1	pseudobulk	edgeR	LRT
MLI1	Pcx	0.111792491	0.23	0.221	0.318301514	0.341360372	0.73813163	1	pseudobulk	edgeR	LRT
MLI1	Pcyox1	-0.077061354	0.132	0.153	0.154048716	0.187579214	0.614261078	1	pseudobulk	edgeR	LRT
MLI1	Pcyox1l	-0.034914973	0.116	0.135	0.127386438	0.159273342	0.515289443	1	pseudobulk	edgeR	LRT
MLI1	Pcyt1a	0.016249566	0.187	0.198	0.237985517	0.259400084	0.674942841	1	pseudobulk	edgeR	LRT
MLI1	Pcyt1b	-0.345471988	0.072	0.102	0.086899276	0.123362907	0.196223416	1	pseudobulk	edgeR	LRT
MLI1	Pcyt2	-0.050565256	0.448	0.504	0.690585912	0.80608365	0.917893954	1	pseudobulk	edgeR	LRT
MLI1	Pdap1	-0.103565807	0.168	0.196	0.195194207	0.241233629	0.608961208	1	pseudobulk	edgeR	LRT
MLI1	Pdcd10	-0.069182203	0.267	0.301	0.344634628	0.400506971	0.926710646	1	pseudobulk	edgeR	LRT
MLI1	Pdcd11	-0.00362708	0.168	0.183	0.193877551	0.221377271	0.982566974	1	pseudobulk	edgeR	LRT
MLI1	Pdcd2l	0.103675012	0.189	0.185	0.227123107	0.231939163	0.649392482	1	pseudobulk	edgeR	LRT
MLI1	Pdcd4	0.011865538	0.434	0.469	0.681369322	0.749894381	0.712197281	1	pseudobulk	edgeR	LRT
MLI1	Pdcd5	-0.181309965	0.131	0.148	0.154048716	0.186311787	0.750460798	1	pseudobulk	edgeR	LRT
MLI1	Pdcd6	-0.130461368	0.127	0.156	0.14516129	0.18208703	0.564350881	1	pseudobulk	edgeR	LRT
MLI1	Pdcd6ip	0.06711335	0.256	0.266	0.333113891	0.350654837	0.580615064	1	pseudobulk	edgeR	LRT
MLI1	Pdcd7	-0.075680093	0.156	0.191	0.174786043	0.218842417	0.481272728	1	pseudobulk	edgeR	LRT
MLI1	Pde10a	0.090532996	0.817	0.797	5.713298223	6.945500634	0.36341011	1	pseudobulk	edgeR	LRT
MLI1	Pde1c	0.265797944	0.415	0.347	1.116524029	1.125897761	0.954439321	1	pseudobulk	edgeR	LRT
MLI1	Pde3a	0.170023135	0.161	0.165	0.271889401	0.312632024	0.60327219	1	pseudobulk	edgeR	LRT
MLI1	Pde3b	0.118221442	0.552	0.549	1.170836076	1.249683143	0.73137472	1	pseudobulk	edgeR	LRT
MLI1	Pde4a	-0.141707119	0.167	0.215	0.190915076	0.255175327	0.168676582	1	pseudobulk	edgeR	LRT
MLI1	Pde4b	0.266895864	0.74	0.669	3.804147465	3.656949725	0.473892945	1	pseudobulk	edgeR	LRT
MLI1	Pde4d	0.119243565	0.978	0.964	9.10994075	9.730882974	0.836344886	1	pseudobulk	edgeR	LRT
MLI1	Pde4dip	0.05555616	0.851	0.848	2.809743252	3.129277567	0.899686023	1	pseudobulk	edgeR	LRT
MLI1	Pde5a	0.069915148	0.269	0.278	0.454904542	0.512040558	0.933540029	1	pseudobulk	edgeR	LRT
MLI1	Pde6d	-0.017563822	0.19	0.201	0.251152074	0.275031686	0.788329693	1	pseudobulk	edgeR	LRT
MLI1	Pde7a	0.025225242	0.45	0.464	0.736668861	0.830587241	0.996086126	1	pseudobulk	edgeR	LRT
MLI1	Pdha1	0.170321202	0.154	0.152	0.171823568	0.174904943	0.652249844	1	pseudobulk	edgeR	LRT
MLI1	Pdhb	-0.013110052	0.262	0.283	0.32718894	0.358681876	0.873016376	1	pseudobulk	edgeR	LRT
MLI1	Pdhx	-0.123426439	0.196	0.242	0.247202107	0.300802704	0.591215129	1	pseudobulk	edgeR	LRT
MLI1	Pdia3	-0.173420612	0.364	0.424	0.487820935	0.643430503	0.366406071	1	pseudobulk	edgeR	LRT
MLI1	Pdia4	-0.336768312	0.092	0.121	0.099736669	0.138149556	0.405106141	1	pseudobulk	edgeR	LRT
MLI1	Pdia6	-0.2887503	0.181	0.248	0.217577354	0.310097169	0.267605477	1	pseudobulk	edgeR	LRT
MLI1	Pdk2	-0.077888208	0.175	0.207	0.205398288	0.250105619	0.57535258	1	pseudobulk	edgeR	LRT
MLI1	Pdk3	-0.022842153	0.173	0.193	0.211652403	0.256020279	0.555341463	1	pseudobulk	edgeR	LRT
MLI1	Pdlim7	-0.051823366	0.092	0.106	0.099736669	0.117448247	0.853732156	1	pseudobulk	edgeR	LRT
MLI1	Pdpk1	0.036137558	0.422	0.441	0.658986175	0.7165188	0.798757079	1	pseudobulk	edgeR	LRT
MLI1	Pdpr	0.012891036	0.36	0.367	0.510862409	0.556400507	0.75384259	1	pseudobulk	edgeR	LRT
MLI1	Pdrg1	-0.043951995	0.129	0.138	0.146477946	0.157583439	0.69928676	1	pseudobulk	edgeR	LRT
MLI1	Pds5a	0.022577688	0.583	0.618	1.112903226	1.253062949	0.975086714	1	pseudobulk	edgeR	LRT
MLI1	Pds5b	0.008507542	0.441	0.466	0.719552337	0.836924377	0.721958897	1	pseudobulk	edgeR	LRT
MLI1	Pdss1	0.044068205	0.354	0.384	0.523370639	0.582171525	0.853747101	1	pseudobulk	edgeR	LRT
MLI1	Pdss2	0.09490585	0.515	0.511	1.01678736	1.090832277	0.679435759	1	pseudobulk	edgeR	LRT
MLI1	Pdxdc1	0.058279972	0.393	0.413	0.593811718	0.651880017	0.797937042	1	pseudobulk	edgeR	LRT
MLI1	Pdxk	-0.104544324	0.197	0.241	0.240289664	0.299957752	0.453140137	1	pseudobulk	edgeR	LRT
MLI1	Pdxp	-0.066453679	0.144	0.168	0.159315339	0.195183777	0.688737706	1	pseudobulk	edgeR	LRT
MLI1	Pdzd4	0.077683537	0.456	0.447	0.759710336	0.817490494	0.76936644	1	pseudobulk	edgeR	LRT
MLI1	Pdzd8	0.137210894	0.253	0.254	0.332784727	0.341782847	0.379721243	1	pseudobulk	edgeR	LRT
MLI1	Pea15a	-0.101363343	0.279	0.323	0.347267939	0.425855513	0.526332725	1	pseudobulk	edgeR	LRT
MLI1	Peak1	0.332074625	0.359	0.316	0.690256748	0.645120406	0.47312756	1	pseudobulk	edgeR	LRT
MLI1	Pebp1	-0.186170606	0.406	0.472	0.548716261	0.686945501	0.651727863	1	pseudobulk	edgeR	LRT
MLI1	Peg13	0.049825418	0.15	0.16	0.171494404	0.18504436	0.925108034	1	pseudobulk	edgeR	LRT
MLI1	Peg3	0.022595571	0.676	0.698	1.56122449	1.776510351	0.894899531	1	pseudobulk	edgeR	LRT
MLI1	Peli1	0.130452672	0.346	0.345	0.5	0.536544149	0.696908775	1	pseudobulk	edgeR	LRT
MLI1	Peli2	0.219529206	0.203	0.184	0.285385122	0.280101394	0.415499991	1	pseudobulk	edgeR	LRT
MLI1	Penk	-0.30490497	0.233	0.295	0.3439763	0.44782425	0.776344584	1	pseudobulk	edgeR	LRT
MLI1	Pepd	-0.098653975	0.096	0.12	0.113890718	0.151246303	0.299091148	1	pseudobulk	edgeR	LRT
MLI1	Per2	0.11929416	0.179	0.195	0.207373272	0.243768483	0.565485871	1	pseudobulk	edgeR	LRT
MLI1	Per3	0.074052118	0.166	0.174	1.94E-01	0.216730038	0.997642269	1	pseudobulk	edgeR	LRT
MLI1	Pet100	-0.149339792	0.199	0.23	0.234693878	0.28052387	0.803568712	1	pseudobulk	edgeR	LRT
MLI1	Pex1	0.10413701	0.204	0.211	0.254114549	0.2834812	0.993180439	1	pseudobulk	edgeR	LRT
MLI1	Pex13	-0.008983935	0.308	0.33	0.402896643	0.455006337	0.991813868	1	pseudobulk	edgeR	LRT
MLI1	Pex14	0.036042491	0.33	0.349	0.482554312	0.534854246	0.903147687	1	pseudobulk	edgeR	LRT
MLI1	Pex19	0.057966572	0.121	0.129	0.140882159	0.156316012	0.930858688	1	pseudobulk	edgeR	LRT
MLI1	Pex2	-0.120714231	0.126	0.148	0.139894668	0.181664554	0.294721822	1	pseudobulk	edgeR	LRT
MLI1	Pex3	0.075219693	0.238	0.244	0.319947334	0.317279256	0.341376657	1	pseudobulk	edgeR	LRT
MLI1	Pex5	-0.043826188	0.18	0.204	0.215273206	0.251795522	0.809392574	1	pseudobulk	edgeR	LRT
MLI1	Pex5l	0.22757618	0.111	0.104	0.168202765	0.166455429	0.431564128	1	pseudobulk	edgeR	LRT
MLI1	Pex6	0.02605902	0.131	0.147	1.45E-01	0.161808196	0.974073149	1	pseudobulk	edgeR	LRT
MLI1	Pex7	0.098724657	0.159	0.163	0.201119157	0.206168145	0.425547936	1	pseudobulk	edgeR	LRT
MLI1	Pfas	0.135821941	0.112	0.119	0.127057275	0.135614702	0.638648552	1	pseudobulk	edgeR	LRT
MLI1	Pfdn1	-0.017796613	0.332	0.378	0.47564187	0.553020701	0.745451807	1	pseudobulk	edgeR	LRT
MLI1	Pfdn2	-0.116921732	0.176	0.198	0.201119157	0.235318969	0.859289031	1	pseudobulk	edgeR	LRT
MLI1	Pfdn4	-0.000123556	0.097	0.101	0.1040158	0.111111111	0.795803958	1	pseudobulk	edgeR	LRT
MLI1	Pfdn5	-0.037678938	0.236	0.257	0.285714286	0.324883819	0.876068784	1	pseudobulk	edgeR	LRT
MLI1	Pfdn6	-0.014703962	0.117	0.123	0.126728111	0.137304605	0.887569424	1	pseudobulk	edgeR	LRT
MLI1	Pfkfb2	0.1334205	0.205	0.221	0.242922976	0.269117026	0.935765382	1	pseudobulk	edgeR	LRT
MLI1	Pfkfb4	-0.143351559	0.117	0.142	0.1359447	0.175327419	0.471504435	1	pseudobulk	edgeR	LRT
MLI1	Pfkl	0.050950599	0.097	0.11	0.106319947	0.122940431	0.795265861	1	pseudobulk	edgeR	LRT
MLI1	Pfkm	-0.083075102	0.284	0.323	0.349901251	0.418250951	0.642819791	1	pseudobulk	edgeR	LRT
MLI1	Pfkp	0.032251575	0.633	0.648	1.262672811	1.426277989	0.964735125	1	pseudobulk	edgeR	LRT
MLI1	Pfn1	-0.250855866	0.102	0.137	0.108294931	0.154626109	0.331038405	1	pseudobulk	edgeR	LRT
MLI1	Pfn2	-0.06346517	0.183	0.203	0.21395655	0.237008872	0.94306252	1	pseudobulk	edgeR	LRT
MLI1	Pgam1	-0.101475076	0.284	0.303	0.350230415	0.391634981	0.980411912	1	pseudobulk	edgeR	LRT
MLI1	Pgam5	-0.199870754	0.111	0.143	0.123107307	0.166877905	0.26587665	1	pseudobulk	edgeR	LRT
MLI1	Pgap1	0.048270217	0.291	0.291	0.401579987	0.435149979	0.697245611	1	pseudobulk	edgeR	LRT
MLI1	Pgap2	-0.072387453	0.13	0.15	0.153390388	0.190114068	0.39050112	1	pseudobulk	edgeR	LRT
MLI1	Pgbd5	0.101514801	0.433	0.441	0.705398288	0.763413604	0.798695944	1	pseudobulk	edgeR	LRT
MLI1	Pggt1b	-0.028605088	0.196	0.218	0.237327189	0.283903676	0.642245384	1	pseudobulk	edgeR	LRT
MLI1	Pgk1	0.091748226	0.233	0.232	0.281764319	0.28643853	0.715931918	1	pseudobulk	edgeR	LRT
MLI1	Pgls	-0.038530781	0.102	0.126	0.120473996	0.146176595	0.736479953	1	pseudobulk	edgeR	LRT
MLI1	Pgm1	0.109793654	0.261	0.265	0.334101382	0.37008872	0.88166198	1	pseudobulk	edgeR	LRT
MLI1	Pgm2l1	0.158787036	0.35	0.33	0.49242923	0.496831432	0.613039989	1	pseudobulk	edgeR	LRT
MLI1	Pgp	-0.244574223	0.122	0.161	0.135286373	0.188424166	0.311068817	1	pseudobulk	edgeR	LRT
MLI1	Pgr	-0.100333288	0.108	0.125	0.141540487	0.174904943	0.708277445	1	pseudobulk	edgeR	LRT
MLI1	Pgrmc1	-0.09430116	0.234	0.266	0.281764319	0.335868188	0.806094501	1	pseudobulk	edgeR	LRT
MLI1	Pgrmc2	-0.113878455	0.102	0.114	0.115865701	0.131389945	0.945243533	1	pseudobulk	edgeR	LRT
MLI1	Pgs1	0.051114284	0.13	0.137	0.144502962	0.162653147	0.91454063	1	pseudobulk	edgeR	LRT
MLI1	Phactr1	0.12391721	0.677	0.64	2.065174457	2.103929024	0.35933831	1	pseudobulk	edgeR	LRT
MLI1	Phactr2	0.070821892	0.764	0.77	2.630348914	2.805661174	0.58816623	1	pseudobulk	edgeR	LRT
MLI1	Phactr3	0.109522636	0.792	0.762	2.323238973	2.503591044	0.770275956	1	pseudobulk	edgeR	LRT
MLI1	Phactr4	0.017980469	0.153	0.167	0.190256748	0.213772708	0.953703476	1	pseudobulk	edgeR	LRT
MLI1	Phax	-0.093414652	0.126	0.151	0.144832126	0.177862273	0.532908172	1	pseudobulk	edgeR	LRT
MLI1	Phb	-0.101313545	0.097	0.114	0.108624095	0.131389945	0.740424681	1	pseudobulk	edgeR	LRT
MLI1	Phb2	-0.061296753	0.108	0.114	0.117511521	0.130122518	0.871659192	1	pseudobulk	edgeR	LRT
MLI1	Phc1	0.00908847	0.192	0.206	0.227781435	0.26277989	0.960497184	1	pseudobulk	edgeR	LRT
MLI1	Phc2	0.101634029	0.424	0.417	0.655365372	0.720321082	0.94833018	1	pseudobulk	edgeR	LRT
MLI1	Phc3	0.070159842	0.485	0.494	0.784726794	0.844106464	0.724334034	1	pseudobulk	edgeR	LRT
MLI1	Phf1	0.006929239	0.155	0.177	0.177419355	0.206590621	0.93505207	1	pseudobulk	edgeR	LRT
MLI1	Phf10	-0.010046537	0.145	0.159	0.167873601	0.193071398	0.960763904	1	pseudobulk	edgeR	LRT
MLI1	Phf12	0.015783863	0.404	0.433	0.590520079	0.701309675	0.626529901	1	pseudobulk	edgeR	LRT
MLI1	Phf14	0.132807383	0.699	0.671	1.540157999	1.638360794	0.704395901	1	pseudobulk	edgeR	LRT
MLI1	Phf2	0.159662106	0.179	0.182	0.215931534	0.217997465	0.493034348	1	pseudobulk	edgeR	LRT
MLI1	Phf20	0.163964127	0.51	0.498	0.900921659	0.914659907	0.59119582	1	pseudobulk	edgeR	LRT
MLI1	Phf20l1	0.022068195	0.775	0.771	2.01514154	2.310097169	0.83130633	1	pseudobulk	edgeR	LRT
MLI1	Phf21a	0.068564774	0.758	0.764	2.283080974	2.501901141	0.87946478	1	pseudobulk	edgeR	LRT
MLI1	Phf21b	0.229566881	0.125	0.117	0.14680711	0.138572032	0.249221295	1	pseudobulk	edgeR	LRT
MLI1	Phf24	0.004221505	0.671	0.712	1.540487163	1.762146177	0.941875231	1	pseudobulk	edgeR	LRT
MLI1	Phf3	0.055775396	0.535	0.549	0.95885451	1.057034221	0.852920969	1	pseudobulk	edgeR	LRT
MLI1	Phf6	-0.172672554	0.269	0.325	0.362080316	0.469792987	0.293954085	1	pseudobulk	edgeR	LRT
MLI1	Phf8	0.173262225	0.379	0.366	0.55957867	0.553865653	0.258601931	1	pseudobulk	edgeR	LRT
MLI1	Phip	0.072130936	0.74	0.733	2.022712311	2.201520913	0.7733178	1	pseudobulk	edgeR	LRT
MLI1	Phka1	0.148942502	0.212	0.205	0.28439763	0.291930714	0.466622367	1	pseudobulk	edgeR	LRT
MLI1	Phka2	0.100547037	0.252	0.272	0.330480579	0.366708914	0.892645	1	pseudobulk	edgeR	LRT
MLI1	Phkb	0.015686966	0.297	0.298	0.49078341	0.544993663	0.934689007	1	pseudobulk	edgeR	LRT
MLI1	Phkg2	0.073604084	0.157	0.173	0.179723502	0.20574567	0.92171518	1	pseudobulk	edgeR	LRT
MLI1	Phlpp1	0.126065324	0.516	0.506	0.969058591	1.056189269	0.908493365	1	pseudobulk	edgeR	LRT
MLI1	Phlpp2	0.062085465	0.145	0.156	0.177090191	0.197718631	0.838915017	1	pseudobulk	edgeR	LRT
MLI1	Phrf1	0.003248572	0.245	0.269	0.315339039	0.354034643	0.92650787	1	pseudobulk	edgeR	LRT
MLI1	Phtf1	0.1319103	0.33	0.329	0.486175115	0.513307985	0.608952701	1	pseudobulk	edgeR	LRT
MLI1	Phtf2	0.090220423	0.259	0.262	0.374259381	0.374735953	0.236465106	1	pseudobulk	edgeR	LRT
MLI1	Phyh	-0.0171753	0.172	0.197	0.210335747	0.24207858	0.904499455	1	pseudobulk	edgeR	LRT
MLI1	Phyhip	-0.104510063	0.197	0.224	0.236668861	0.278411491	0.856067382	1	pseudobulk	edgeR	LRT
MLI1	Phyhipl	0.022914032	0.311	0.336	0.435154707	0.476552598	0.864963241	1	pseudobulk	edgeR	LRT
MLI1	Phykpl	-0.092282447	0.204	0.234	0.269585253	0.322771441	0.990719962	1	pseudobulk	edgeR	LRT
MLI1	Pi4k2a	0.093026059	0.205	0.204	0.249506254	0.257710182	0.596181429	1	pseudobulk	edgeR	LRT
MLI1	Pi4ka	0.040227983	0.768	0.777	1.967741935	2.209970427	0.993930561	1	pseudobulk	edgeR	LRT
MLI1	Pi4kb	0.108972336	0.382	0.378	0.544766294	0.553020701	0.391264183	1	pseudobulk	edgeR	LRT
MLI1	Pianp	0.023166292	0.173	0.187	0.194865043	0.217152514	0.973919111	1	pseudobulk	edgeR	LRT
MLI1	Pias1	0.066684464	0.539	0.562	0.962475313	1.051542036	0.833610346	1	pseudobulk	edgeR	LRT
MLI1	Pias2	0.055908576	0.602	0.629	1.209348255	1.340937896	0.910850184	1	pseudobulk	edgeR	LRT
MLI1	Pibf1	0.18424685	0.387	0.357	0.627386438	0.621461766	0.281721698	1	pseudobulk	edgeR	LRT
MLI1	Picalm	0.081887314	0.506	0.506	0.8120474	0.864807774	0.698476375	1	pseudobulk	edgeR	LRT
MLI1	Pick1	-0.039089407	0.181	0.204	0.21395655	0.246725813	0.919378633	1	pseudobulk	edgeR	LRT
MLI1	Pid1	0.066667805	0.793	0.795	2.634628045	2.926489227	0.877962625	1	pseudobulk	edgeR	LRT
MLI1	Pigb	0.092438331	0.224	0.228	0.292297564	0.296577947	0.476053433	1	pseudobulk	edgeR	LRT
MLI1	Pigf	-0.040833128	0.129	0.142	0.147136274	0.165188002	0.83227951	1	pseudobulk	edgeR	LRT
MLI1	Pigk	-0.069379468	0.273	0.294	0.366359447	0.426700465	0.842013473	1	pseudobulk	edgeR	LRT
MLI1	Pign	-0.029567	0.216	0.243	0.297235023	0.339670469	0.939683812	1	pseudobulk	edgeR	LRT
MLI1	Pigp	-0.096262181	0.125	0.142	0.144502962	0.166877905	0.906418344	1	pseudobulk	edgeR	LRT
MLI1	Pigq	0.056744245	0.125	0.136	0.141211323	0.152091255	0.727923195	1	pseudobulk	edgeR	LRT
MLI1	Pigs	-0.050160023	0.113	0.125	0.125082291	0.142796789	0.876090817	1	pseudobulk	edgeR	LRT
MLI1	Pigt	0.03269322	0.145	0.155	0.160961159	0.171525137	0.661345299	1	pseudobulk	edgeR	LRT
MLI1	Pigu	-0.007271945	0.333	0.357	0.496379197	0.557245458	0.910325152	1	pseudobulk	edgeR	LRT
MLI1	Pigx	-0.053271276	0.096	0.109	0.10994075	0.129277567	0.840323979	1	pseudobulk	edgeR	LRT
MLI1	Pik3c2a	0.156363257	0.433	0.416	0.720868993	0.743979721	0.47061404	1	pseudobulk	edgeR	LRT
MLI1	Pik3c2b	0.119915153	0.194	0.205	0.239631336	0.262357414	0.804887377	1	pseudobulk	edgeR	LRT
MLI1	Pik3c3	0.17572684	0.18	0.167	0.214285714	0.21166033	0.341881985	1	pseudobulk	edgeR	LRT
MLI1	Pik3ca	0.095228308	0.374	0.375	0.569782752	0.591043515	0.486719764	1	pseudobulk	edgeR	LRT
MLI1	Pik3cb	0.152725906	0.117	0.121	0.143844635	0.149556401	0.665765142	1	pseudobulk	edgeR	LRT
MLI1	Pik3ip1	0.15146132	0.134	0.125	0.152073733	0.145754119	0.305619311	1	pseudobulk	edgeR	LRT
MLI1	Pik3r1	0.1051016	0.254	0.241	0.345292956	0.35234474	0.529322463	1	pseudobulk	edgeR	LRT
MLI1	Pik3r3	0.174692528	0.552	0.521	1.184990125	1.223912125	0.684580417	1	pseudobulk	edgeR	LRT
MLI1	Pik3r4	0.263662155	0.103	0.1	0.115536537	0.117025771	0.501143667	1	pseudobulk	edgeR	LRT
MLI1	Pikfyve	0.005427144	0.326	0.351	0.46642528	0.53443177	0.939798954	1	pseudobulk	edgeR	LRT
MLI1	Pink1	-0.106081739	0.204	0.247	0.24325214	0.304604985	0.436592736	1	pseudobulk	edgeR	LRT
MLI1	Pinx1	0.226232183	0.124	0.122	0.14845293	0.150823828	0.659048753	1	pseudobulk	edgeR	LRT
MLI1	Pip4k2a	0.028609244	0.411	0.441	0.691902567	0.80016899	0.877998018	1	pseudobulk	edgeR	LRT
MLI1	Pip4k2b	0.096270826	0.193	0.208	0.2399605	0.261089987	0.882232015	1	pseudobulk	edgeR	LRT
MLI1	Pip4k2c	-0.033831772	0.12	0.131	0.133640553	0.147866498	0.795170512	1	pseudobulk	edgeR	LRT
MLI1	Pip4p1	-0.029340457	0.186	0.204	0.211323239	0.236163921	0.923033112	1	pseudobulk	edgeR	LRT
MLI1	Pip4p2	0.167235306	0.225	0.218	0.301514154	0.294465568	0.273917854	1	pseudobulk	edgeR	LRT
MLI1	Pip5k1a	0.050568844	0.33	0.348	0.471033575	0.528094635	0.995847819	1	pseudobulk	edgeR	LRT
MLI1	Pip5k1b	0.089418988	0.758	0.755	2.250493746	2.433882552	0.836053201	1	pseudobulk	edgeR	LRT
MLI1	Pip5k1c	0.032489571	0.276	0.295	3.54E-01	0.377270807	0.780658503	1	pseudobulk	edgeR	LRT
MLI1	Pisd	-0.06326058	0.201	0.232	0.241277156	0.287283481	0.693959728	1	pseudobulk	edgeR	LRT
MLI1	Pithd1	0.040363553	0.127	0.128	0.143515471	0.149556401	0.598671985	1	pseudobulk	edgeR	LRT
MLI1	Pitpna	0.009940749	0.557	0.593	0.994075049	1.162653147	0.720526878	1	pseudobulk	edgeR	LRT
MLI1	Pitpnb	0.050783958	0.219	0.23	0.266951942	0.285593578	0.617879407	1	pseudobulk	edgeR	LRT
MLI1	Pitpnc1	0.372683808	0.201	0.162	0.323238973	0.269961977	0.109507598	1	pseudobulk	edgeR	LRT
MLI1	Pitpnm1	0.020620833	0.225	0.24	0.268926926	0.295732995	0.865848519	1	pseudobulk	edgeR	LRT
MLI1	Pitpnm2	0.225544565	0.187	0.181	0.226135616	0.225602028	0.506406204	1	pseudobulk	edgeR	LRT
MLI1	Pitpnm3	0.066971035	0.585	0.597	1.110269914	1.226869455	0.821855918	1	pseudobulk	edgeR	LRT
MLI1	Pitrm1	0.056301256	0.191	0.203	0.231402238	0.250105619	0.673382776	1	pseudobulk	edgeR	LRT
MLI1	Pja1	-0.083453369	0.17	0.2	0.194865043	0.235741445	0.630493675	1	pseudobulk	edgeR	LRT
MLI1	Pja2	-0.020026142	0.591	0.632	1.069124424	1.269539501	0.581719959	1	pseudobulk	edgeR	LRT
MLI1	Pkd1	-0.011558914	0.497	0.534	0.849901251	0.996197719	0.806260932	1	pseudobulk	edgeR	LRT
MLI1	Pkd2	0.027570533	0.465	0.494	0.74917709	0.875792142	0.800785959	1	pseudobulk	edgeR	LRT
MLI1	Pkd2l2	-0.150131516	0.091	0.111	0.10236998	0.124207858	0.990388428	1	pseudobulk	edgeR	LRT
MLI1	Pkia	-0.005547342	0.562	0.595	1.21395655	1.38191804	0.996129478	1	pseudobulk	edgeR	LRT
MLI1	Pkib	0.180924292	0.289	0.273	0.493416722	0.482044782	0.682518872	1	pseudobulk	edgeR	LRT
MLI1	Pkig	0.162175401	0.195	0.183	0.2600395	0.25686523	0.441799809	1	pseudobulk	edgeR	LRT
MLI1	Pkm	-0.004397351	0.525	0.548	0.795589203	0.872834812	0.966065343	1	pseudobulk	edgeR	LRT
MLI1	Pkn1	0.041877105	0.131	0.139	0.153390388	0.162653147	0.693235126	1	pseudobulk	edgeR	LRT
MLI1	Pkn2	0.037112594	0.465	0.494	0.747202107	0.876214618	0.652943803	1	pseudobulk	edgeR	LRT
MLI1	Pknox1	0.276233923	0.105	0.098	0.127715602	0.117448247	0.335590805	1	pseudobulk	edgeR	LRT
MLI1	Pknox2	0.111645013	0.317	0.323	0.485845951	0.535276722	0.986266468	1	pseudobulk	edgeR	LRT
MLI1	Pkp4	0.001775644	0.949	0.951	5.926267281	7.019011407	0.702858912	1	pseudobulk	edgeR	LRT
MLI1	Pla2g3	-0.006279538	0.219	0.23	0.284068466	0.317279256	0.891355099	1	pseudobulk	edgeR	LRT
MLI1	Pla2g4e	0.123904533	0.583	0.567	1.219881501	1.275031686	0.576778064	1	pseudobulk	edgeR	LRT
MLI1	Pla2g7	0.02394859	0.335	0.331	0.443712969	0.470215463	0.835534412	1	pseudobulk	edgeR	LRT
MLI1	Plaa	0.059602268	0.276	0.294	0.388084266	0.423743135	0.709491394	1	pseudobulk	edgeR	LRT
MLI1	Plag1	0.023054759	0.119	0.132	0.157669519	0.185889311	0.769422935	1	pseudobulk	edgeR	LRT
MLI1	Platr25	-0.069138505	0.137	0.159	0.169519421	0.201520913	0.851950956	1	pseudobulk	edgeR	LRT
MLI1	Plbd2	-0.051164224	0.111	0.128	0.123765635	0.147021546	0.696290533	1	pseudobulk	edgeR	LRT
MLI1	Plcb1	-0.043322359	0.995	0.993	12.83015142	15.98732573	0.472833578	1	pseudobulk	edgeR	LRT
MLI1	Plcb4	0.147963359	0.882	0.864	3.706714944	3.830587241	0.5643072	1	pseudobulk	edgeR	LRT
MLI1	Plcd3	-0.357497365	0.093	0.133	0.104674128	0.148288973	0.265546245	1	pseudobulk	edgeR	LRT
MLI1	Plcg1	-0.01274276	0.149	0.167	0.17445688	0.205323194	0.887628691	1	pseudobulk	edgeR	LRT
MLI1	Plch1	0.011502682	0.717	0.725	2.225806452	2.661596958	0.776419657	1	pseudobulk	edgeR	LRT
MLI1	Plch2	0.104488813	0.279	0.294	0.357472021	0.369243768	0.462559669	1	pseudobulk	edgeR	LRT
MLI1	Plcl1	0.16772554	0.245	0.236	0.429888084	0.487536967	0.740434011	1	pseudobulk	edgeR	LRT
MLI1	Plcl2	0.169494458	0.439	0.433	0.839368005	0.87790452	0.728597615	1	pseudobulk	edgeR	LRT
MLI1	Plcxd2	0.036525996	0.285	0.31	0.400263331	0.437684833	0.766664962	1	pseudobulk	edgeR	LRT
MLI1	Plcxd3	0.177630988	0.649	0.597	2.281435155	2.408111534	0.823214976	1	pseudobulk	edgeR	LRT
MLI1	Pld3	-0.140242808	0.15	0.182	0.175773535	0.227291931	0.461078548	1	pseudobulk	edgeR	LRT
MLI1	Pld5	0.057838554	0.883	0.874	4.001974984	4.352767216	0.729448221	1	pseudobulk	edgeR	LRT
MLI1	Plec	0.06343881	0.287	0.291	0.373601053	0.406844106	0.790938173	1	pseudobulk	edgeR	LRT
MLI1	Plekha1	0.158302252	0.361	0.357	0.508887426	0.530629489	0.622756403	1	pseudobulk	edgeR	LRT
MLI1	Plekha3	-0.007903035	0.159	0.184	0.192890059	0.240811153	0.364841742	1	pseudobulk	edgeR	LRT
MLI1	Plekha5	0.159107938	0.736	0.7	1.886109282	1.948035488	0.566231409	1	pseudobulk	edgeR	LRT
MLI1	Plekha6	-0.023836912	0.518	0.568	0.963133641	1.129700042	0.938114411	1	pseudobulk	edgeR	LRT
MLI1	Plekha8	0.153805697	0.139	0.146	0.168202765	0.170680186	0.476906324	1	pseudobulk	edgeR	LRT
MLI1	Plekhb1	0.364835743	0.112	0.101	0.124753127	0.11618082	0.598851089	1	pseudobulk	edgeR	LRT
MLI1	Plekhb2	0.082825811	0.304	0.326	0.40520079	0.427545416	0.629511025	1	pseudobulk	edgeR	LRT
MLI1	Plekhd1	0.008956078	0.185	0.201	0.262014483	0.283058724	0.637671864	1	pseudobulk	edgeR	LRT
MLI1	Plekhh2	-0.260534952	0.09	0.118	0.112574062	0.156316012	0.213914707	1	pseudobulk	edgeR	LRT
MLI1	Plekhh3	0.073655178	0.12	0.12	0.131336406	0.138994508	0.673167075	1	pseudobulk	edgeR	LRT
MLI1	Plekhj1	-0.042964554	0.147	0.167	0.167215273	0.193071398	0.894122681	1	pseudobulk	edgeR	LRT
MLI1	Plekhm1	-0.003446129	0.129	0.139	0.152402897	0.171947613	0.924054605	1	pseudobulk	edgeR	LRT
MLI1	Plekhm2	0.009807598	0.456	0.477	0.709348255	0.848331221	0.573711251	1	pseudobulk	edgeR	LRT
MLI1	Plekhm3	0.049314173	0.351	0.363	0.52435813	0.589776088	0.890899728	1	pseudobulk	edgeR	LRT
MLI1	Plekhn1	-0.017360697	0.193	0.217	0.222514812	0.259400084	0.911956061	1	pseudobulk	edgeR	LRT
MLI1	Plekho1	-0.038517764	0.195	0.228	0.229756419	0.27756654	0.604976255	1	pseudobulk	edgeR	LRT
MLI1	Plgrkt	-0.011339096	0.151	0.173	0.180710994	0.202365864	0.937612158	1	pseudobulk	edgeR	LRT
MLI1	Plk5	0.187897728	0.133	0.126	0.166227781	0.156316012	0.398157691	1	pseudobulk	edgeR	LRT
MLI1	Plp1	0.148889566	0.654	0.616	1.183344305	1.172792564	0.756638439	1	pseudobulk	edgeR	LRT
MLI1	Plpbp	-0.062707786	0.204	0.229	0.247202107	0.283058724	0.903549826	1	pseudobulk	edgeR	LRT
MLI1	Plpp1	0.101252887	0.116	0.11	0.142857143	0.149556401	0.648118789	1	pseudobulk	edgeR	LRT
MLI1	Plpp3	-0.011154653	0.146	0.155	0.164252798	0.182931981	0.88635901	1	pseudobulk	edgeR	LRT
MLI1	Plpp4	0.020634234	0.408	0.441	0.737985517	0.821292776	0.75611938	1	pseudobulk	edgeR	LRT
MLI1	Plpp7	0.055573518	0.116	0.128	0.129361422	0.149133925	0.820836245	1	pseudobulk	edgeR	LRT
MLI1	Plppr2	-0.123551477	0.234	0.289	0.295589203	0.376848331	0.319945964	1	pseudobulk	edgeR	LRT
MLI1	Plppr3	-0.157848121	0.16	0.192	0.186965109	0.227291931	0.975137121	1	pseudobulk	edgeR	LRT
MLI1	Plppr4	-0.131210921	0.473	0.548	0.87919684	1.062526405	0.800620106	1	pseudobulk	edgeR	LRT
MLI1	Plppr5	-0.131190343	0.192	0.225	0.270572745	0.338403042	0.698278342	1	pseudobulk	edgeR	LRT
MLI1	Pls3	0.066962149	0.164	0.163	0.208689928	0.218842417	0.801785638	1	pseudobulk	edgeR	LRT
MLI1	Plvap	0.030736264	0.184	0.195	0.218235681	0.230671736	0.480597456	1	pseudobulk	edgeR	LRT
MLI1	Plxdc2	0.238408346	0.282	0.26	0.50164582	0.494296578	0.423245755	1	pseudobulk	edgeR	LRT
MLI1	Plxna2	-0.011183061	0.43	0.459	0.740289664	0.885086608	0.545816096	1	pseudobulk	edgeR	LRT
MLI1	Plxna4	-0.040858193	0.897	0.895	6.20638578	7.679340938	0.678455899	1	pseudobulk	edgeR	LRT
MLI1	Plxna4os3	-0.08313198	0.255	0.285	0.417379855	0.48331221	0.897538343	1	pseudobulk	edgeR	LRT
MLI1	Plxnb2	0.155698672	0.132	0.128	0.152732061	0.144064216	0.245074296	1	pseudobulk	edgeR	LRT
MLI1	Plxnc1	0.020411043	0.391	0.425	0.648123766	0.74904943	0.985847744	1	pseudobulk	edgeR	LRT
MLI1	Pmm1	-0.078346184	0.173	0.202	0.197498354	0.235318969	0.708187606	1	pseudobulk	edgeR	LRT
MLI1	Pmm2	0.115142901	0.135	0.142	0.150757077	0.16730038	0.996440585	1	pseudobulk	edgeR	LRT
MLI1	Pmpca	-0.096331174	0.136	0.16	0.153719552	0.186311787	0.706522192	1	pseudobulk	edgeR	LRT
MLI1	Pmpcb	-0.031367637	0.1	0.109	0.106649111	0.11913815	0.836457642	1	pseudobulk	edgeR	LRT
MLI1	Pms1	0.215158238	0.178	0.174	0.225806452	0.219687368	0.275088028	1	pseudobulk	edgeR	LRT
MLI1	Pms2	-0.011874144	0.133	0.142	0.151086241	0.174904943	0.78512583	1	pseudobulk	edgeR	LRT
MLI1	Pmvk	0.001246854	0.098	0.11	0.104344964	0.119983101	0.82248915	1	pseudobulk	edgeR	LRT
MLI1	Pnisr	-0.111374009	0.892	0.931	3.360105332	4.290663287	0.295093568	1	pseudobulk	edgeR	LRT
MLI1	Pnkd	-0.021132596	0.382	0.408	0.570111916	0.649767638	0.952050081	1	pseudobulk	edgeR	LRT
MLI1	Pnkp	-0.064431337	0.097	0.117	0.107965767	0.133502324	0.441819899	1	pseudobulk	edgeR	LRT
MLI1	Pnmal2	-0.113323405	0.197	0.228	0.23074391	0.284748627	0.601627937	1	pseudobulk	edgeR	LRT
MLI1	Pnn	-0.156554853	0.457	0.526	0.713627386	0.914659907	0.378588586	1	pseudobulk	edgeR	LRT
MLI1	Pnpla3	0.071882553	0.121	0.141	0.148123766	0.171525137	0.896627277	1	pseudobulk	edgeR	LRT
MLI1	Pnpla6	-0.10785157	0.136	0.159	0.161290323	0.191803971	0.714867233	1	pseudobulk	edgeR	LRT
MLI1	Pnpla8	0.02456597	0.399	0.412	0.592165899	0.672158851	0.908046121	1	pseudobulk	edgeR	LRT
MLI1	Pnpt1	0.013842855	0.306	0.33	0.438446346	0.498521335	0.988527134	1	pseudobulk	edgeR	LRT
MLI1	Pnrc1	0.05773733	0.223	0.231	0.305134957	0.313899451	0.386180382	1	pseudobulk	edgeR	LRT
MLI1	Poc1b	0.224202202	0.145	0.135	0.182356814	0.16730038	0.188177329	1	pseudobulk	edgeR	LRT
MLI1	Poc5	0.00735081	0.126	0.139	0.14680711	0.160963245	0.776584526	1	pseudobulk	edgeR	LRT
MLI1	Podxl2	-0.088267702	0.302	0.344	0.396313364	0.465990706	0.772651587	1	pseudobulk	edgeR	LRT
MLI1	Pofut1	-0.023212858	0.182	0.205	0.219881501	0.258132657	0.923615438	1	pseudobulk	edgeR	LRT
MLI1	Pogk	-0.00342196	0.174	0.189	0.208360764	0.237853823	0.980853462	1	pseudobulk	edgeR	LRT
MLI1	Poglut1	0.094666353	0.156	0.166	0.181698486	0.197718631	0.864732416	1	pseudobulk	edgeR	LRT
MLI1	Pogz	0.030301581	0.306	0.33	0.429888084	0.48626954	0.987545153	1	pseudobulk	edgeR	LRT
MLI1	Pola1	0.00972068	0.327	0.346	0.517116524	0.602450359	0.669458679	1	pseudobulk	edgeR	LRT
MLI1	Polb	-0.029775769	0.759	0.795	1.937129691	2.29826785	0.675230635	1	pseudobulk	edgeR	LRT
MLI1	Pold3	0.103480601	0.14	0.144	0.166556945	0.177862273	0.682779501	1	pseudobulk	edgeR	LRT
MLI1	Poldip2	-0.048479067	0.12	0.134	0.131994733	0.149978876	0.916946074	1	pseudobulk	edgeR	LRT
MLI1	Poldip3	0.189460271	0.193	0.19	0.23074391	0.232361639	0.526715481	1	pseudobulk	edgeR	LRT
MLI1	Polg	-0.009854535	0.169	0.191	0.194535879	0.222222222	0.943382211	1	pseudobulk	edgeR	LRT
MLI1	Polk	0.173204198	0.116	0.107	0.142198815	0.134347275	0.24365113	1	pseudobulk	edgeR	LRT
MLI1	Polr1a	-0.141613035	0.093	0.115	0.109282423	0.132657372	0.671968346	1	pseudobulk	edgeR	LRT
MLI1	Polr1c	-0.176610335	0.092	0.114	0.099736669	0.133924799	0.288230721	1	pseudobulk	edgeR	LRT
MLI1	Polr1d	-0.007569204	0.161	0.176	0.188610928	0.212082805	0.985747905	1	pseudobulk	edgeR	LRT
MLI1	Polr2a	-0.045482107	0.243	0.266	0.318630678	0.401351922	0.294153195	1	pseudobulk	edgeR	LRT
MLI1	Polr2b	0.018261186	0.19	0.205	0.227452271	0.253062949	0.941553729	1	pseudobulk	edgeR	LRT
MLI1	Polr2c	-0.033645082	0.141	0.14	0.157998683	0.164765526	0.711420058	1	pseudobulk	edgeR	LRT
MLI1	Polr2f	-0.003845023	0.114	0.12	0.127057275	0.140684411	0.980517706	1	pseudobulk	edgeR	LRT
MLI1	Polr2g	0.093753374	0.144	0.137	0.162277814	0.159273342	0.533312264	1	pseudobulk	edgeR	LRT
MLI1	Polr2i	-0.108522399	0.119	0.135	0.136603028	0.153358682	0.987039206	1	pseudobulk	edgeR	LRT
MLI1	Polr2j	-0.165612246	0.121	0.143	0.136603028	0.166877905	0.739641949	1	pseudobulk	edgeR	LRT
MLI1	Polr2k	-0.096810624	0.147	0.162	0.168202765	0.195606253	0.896347665	1	pseudobulk	edgeR	LRT
MLI1	Polr2m	0.04258773	0.14	0.146	0.160302831	0.174904943	0.846506293	1	pseudobulk	edgeR	LRT
MLI1	Polr3a	0.036392532	0.147	0.174	0.178077683	0.201520913	0.999086814	1	pseudobulk	edgeR	LRT
MLI1	Polr3b	0.015806361	0.193	0.207	0.247860434	0.269961977	0.726932007	1	pseudobulk	edgeR	LRT
MLI1	Polr3c	-0.153919906	0.115	0.132	0.130678078	0.154626109	0.940792894	1	pseudobulk	edgeR	LRT
MLI1	Polr3e	0.052572623	0.165	0.169	0.190256748	0.200253485	0.552147285	1	pseudobulk	edgeR	LRT
MLI1	Polr3f	-0.010933107	0.124	0.137	0.141869651	0.160963245	0.942034442	1	pseudobulk	edgeR	LRT
MLI1	Polr3gl	-0.047998909	0.15	0.184	0.174786043	0.219264892	0.411906985	1	pseudobulk	edgeR	LRT
MLI1	Polr3h	-0.043648903	0.263	0.277	0.328176432	0.355724546	0.656558164	1	pseudobulk	edgeR	LRT
MLI1	Polr3k	-0.096687989	0.096	0.108	0.107636603	0.125052809	0.964846528	1	pseudobulk	edgeR	LRT
MLI1	Pom121	0.005612604	0.161	0.183	0.193219223	0.214617659	0.886846321	1	pseudobulk	edgeR	LRT
MLI1	Pomgnt1	0.085653966	0.142	0.15	0.169190257	0.185889311	0.844908442	1	pseudobulk	edgeR	LRT
MLI1	Pomp	-0.000360636	0.198	0.21	0.231731402	0.255597803	0.970365046	1	pseudobulk	edgeR	LRT
MLI1	Pomt2	0.097483762	0.119	0.13	0.1359447	0.158005915	0.739728221	1	pseudobulk	edgeR	LRT
MLI1	Pop1	0.0302972	0.096	0.106	0.105661619	0.122940431	0.910237532	1	pseudobulk	edgeR	LRT
MLI1	Pop5	-0.074509747	0.174	0.189	0.201448321	0.224757076	0.922612429	1	pseudobulk	edgeR	LRT
MLI1	Por	-0.017235078	0.149	0.175	0.175444371	0.208280524	0.655405582	1	pseudobulk	edgeR	LRT
MLI1	Porcn	0.031699845	0.582	0.602	1.037853851	1.094634559	0.438363472	1	pseudobulk	edgeR	LRT
MLI1	Pot1a	0.194947576	0.174	0.161	0.228768927	0.204055767	0.066440738	1	pseudobulk	edgeR	LRT
MLI1	Pot1b	-0.073026052	0.092	0.108	0.111915734	0.143219265	0.401128181	1	pseudobulk	edgeR	LRT
MLI1	Pou2f1	0.092067646	0.622	0.617	1.253785385	1.392902408	0.958136759	1	pseudobulk	edgeR	LRT
MLI1	Pou2f2	0.076917108	0.118	0.128	0.149440421	0.159273342	0.738108242	1	pseudobulk	edgeR	LRT
MLI1	Pou6f1	0.054841431	0.275	0.282	0.367346939	0.397972117	0.70249982	1	pseudobulk	edgeR	LRT
MLI1	Ppa1	0.109028337	0.16	0.171	0.185977617	0.20574567	0.994382118	1	pseudobulk	edgeR	LRT
MLI1	Ppa2	-0.003020508	0.233	0.242	0.299539171	0.333333333	0.791229202	1	pseudobulk	edgeR	LRT
MLI1	Ppard	0.160332013	0.193	0.204	0.238643845	0.264892269	0.969368014	1	pseudobulk	edgeR	LRT
MLI1	Pparg	-0.058446973	0.365	0.411	0.644832126	0.784959865	0.636990719	1	pseudobulk	edgeR	LRT
MLI1	Ppargc1a	-0.049423556	0.582	0.626	1.247531271	1.517532742	0.618647742	1	pseudobulk	edgeR	LRT
MLI1	Ppargc1b	0.125029182	0.325	0.322	0.501316656	0.534854246	0.923453251	1	pseudobulk	edgeR	LRT
MLI1	Ppat	0.239456101	0.12	0.115	0.142527979	0.131812421	0.205941192	1	pseudobulk	edgeR	LRT
MLI1	Ppcdc	0.096786228	0.192	0.195	0.244239631	0.263202366	0.776161273	1	pseudobulk	edgeR	LRT
MLI1	Ppfia1	0.109683851	0.429	0.436	0.68038183	0.717363752	0.676730196	1	pseudobulk	edgeR	LRT
MLI1	Ppfia2	0.041743409	0.908	0.905	4.472021066	5.119560625	0.796283671	1	pseudobulk	edgeR	LRT
MLI1	Ppfia3	0.087870793	0.166	0.181	0.199473338	0.223067174	0.983214586	1	pseudobulk	edgeR	LRT
MLI1	Ppfia4	0.180835313	0.252	0.232	0.352863726	0.338403042	0.574722064	1	pseudobulk	edgeR	LRT
MLI1	Pphln1	0.083649393	0.153	0.157	0.185648453	0.201520913	0.785641383	1	pseudobulk	edgeR	LRT
MLI1	Ppia	-0.115145079	0.671	0.687	1.175444371	1.385720321	0.830289846	1	pseudobulk	edgeR	LRT
MLI1	Ppib	-0.097524373	0.421	0.48	0.59479921	0.707224335	0.814750021	1	pseudobulk	edgeR	LRT
MLI1	Ppid	-0.12608463	0.138	0.162	0.157998683	0.191803971	0.695376469	1	pseudobulk	edgeR	LRT
MLI1	Ppig	0.045259656	0.518	0.548	0.89763002	1.000844951	0.976037007	1	pseudobulk	edgeR	LRT
MLI1	Ppil2	0.107989559	0.271	0.288	0.335088874	0.359526827	0.772210537	1	pseudobulk	edgeR	LRT
MLI1	Ppil4	0.12277638	0.292	0.289	0.381830151	0.409801436	0.659398107	1	pseudobulk	edgeR	LRT
MLI1	Ppip5k1	0.070823935	0.57	0.574	1.098749177	1.181242079	0.66304032	1	pseudobulk	edgeR	LRT
MLI1	Ppip5k2	0.068070192	0.239	0.258	0.307768269	0.335868188	0.765249219	1	pseudobulk	edgeR	LRT
MLI1	Ppm1a	-0.016344361	0.376	0.408	0.534233048	0.602027883	0.892586717	1	pseudobulk	edgeR	LRT
MLI1	Ppm1b	0.113868666	0.596	0.597	1.131007242	1.187156738	0.511678773	1	pseudobulk	edgeR	LRT
MLI1	Ppm1d	0.266395644	0.327	0.282	0.460500329	0.425433038	0.178860705	1	pseudobulk	edgeR	LRT
MLI1	Ppm1e	-0.007631449	0.426	0.455	0.824884793	0.957329954	0.895964342	1	pseudobulk	edgeR	LRT
MLI1	Ppm1g	-0.133496125	0.157	0.188	0.187623436	0.242923532	0.256803166	1	pseudobulk	edgeR	LRT
MLI1	Ppm1h	0.067240151	0.715	0.713	1.783410138	2.034220532	0.937265459	1	pseudobulk	edgeR	LRT
MLI1	Ppm1k	0.087917554	0.215	0.22	0.261026991	0.269961977	0.586999123	1	pseudobulk	edgeR	LRT
MLI1	Ppm1l	0.076580521	0.854	0.849	3.670836076	4.044782425	0.825877547	1	pseudobulk	edgeR	LRT
MLI1	Ppme1	-0.168855545	0.315	0.388	0.437788018	0.574144487	0.176283911	1	pseudobulk	edgeR	LRT
MLI1	Ppp1ca	0.010044435	0.159	0.163	0.182356814	0.186311787	0.617250713	1	pseudobulk	edgeR	LRT
MLI1	Ppp1cb	0.106700874	0.503	0.515	0.83805135	0.897338403	0.705363827	1	pseudobulk	edgeR	LRT
MLI1	Ppp1cc	-0.083910362	0.607	0.652	1.115536537	1.429235319	0.335913684	1	pseudobulk	edgeR	LRT
MLI1	Ppp1r10	-0.012809944	0.264	0.282	0.326530612	0.384030418	0.665622907	1	pseudobulk	edgeR	LRT
MLI1	Ppp1r11	-0.103615615	0.148	0.173	0.173140224	0.212505281	0.640776461	1	pseudobulk	edgeR	LRT
MLI1	Ppp1r12a	0.054920618	0.618	0.632	1.205398288	1.363329109	0.996500246	1	pseudobulk	edgeR	LRT
MLI1	Ppp1r12b	0.057698594	0.62	0.629	1.351217907	1.53443177	0.847950048	1	pseudobulk	edgeR	LRT
MLI1	Ppp1r12c	-0.02138767	0.234	0.254	0.283080974	0.322771441	0.930644215	1	pseudobulk	edgeR	LRT
MLI1	Ppp1r13b	-0.021719485	0.433	0.482	0.688281764	0.813265737	0.740295687	1	pseudobulk	edgeR	LRT
MLI1	Ppp1r14b	-0.227635244	0.085	0.123	0.092495063	0.130544994	0.387343053	1	pseudobulk	edgeR	LRT
MLI1	Ppp1r15b	-0.268906528	0.074	0.101	0.078999342	0.112801014	0.183072289	1	pseudobulk	edgeR	LRT
MLI1	Ppp1r16b	0.036245976	0.288	0.314	0.390717577	0.427545416	0.768442827	1	pseudobulk	edgeR	LRT
MLI1	Ppp1r17	-0.223732909	0.215	0.26	0.255760369	0.335445712	0.643401677	1	pseudobulk	edgeR	LRT
MLI1	Ppp1r2	-0.020655927	0.278	0.309	0.368334431	0.432192649	0.855425407	1	pseudobulk	edgeR	LRT
MLI1	Ppp1r21	-0.091691978	0.251	0.282	0.320276498	3.92E-01	0.501272401	1	pseudobulk	edgeR	LRT
MLI1	Ppp1r37	-0.007289468	0.256	0.272	0.315668203	0.357836924	0.94722585	1	pseudobulk	edgeR	LRT
MLI1	Ppp1r7	-0.059616331	0.176	0.21	0.219223173	0.254330376	0.851637783	1	pseudobulk	edgeR	LRT
MLI1	Ppp1r8	-0.000219337	0.122	0.137	0.137261356	0.160963245	0.750295696	1	pseudobulk	edgeR	LRT
MLI1	Ppp1r9a	0.053181158	0.665	0.685	1.647794602	1.821715251	0.891154999	1	pseudobulk	edgeR	LRT
MLI1	Ppp1r9b	-0.005565567	0.194	0.225	0.22481896	0.273764259	0.4457604	1	pseudobulk	edgeR	LRT
MLI1	Ppp2ca	-0.01628089	0.402	0.437	0.573732719	0.669623997	0.692491527	1	pseudobulk	edgeR	LRT
MLI1	Ppp2cb	-0.226110908	0.11	0.147	0.128703094	0.17321504	0.2865371	1	pseudobulk	edgeR	LRT
MLI1	Ppp2r1a	-0.062885084	0.269	0.3	0.329163924	0.38487537	0.733068657	1	pseudobulk	edgeR	LRT
MLI1	Ppp2r2a	0.046213709	0.345	0.368	0.492100066	0.532741867	0.758649857	1	pseudobulk	edgeR	LRT
MLI1	Ppp2r2b	0.099413635	0.265	0.268	0.538512179	0.580904098	0.8461917	1	pseudobulk	edgeR	LRT
MLI1	Ppp2r2c	0.035462271	0.497	0.515	0.81797235	0.926489227	0.930041024	1	pseudobulk	edgeR	LRT
MLI1	Ppp2r2d	-0.00322535	0.208	0.237	0.263001975	0.300380228	0.959533264	1	pseudobulk	edgeR	LRT
MLI1	Ppp2r3a	-0.077930655	0.489	0.523	0.903225806	1.042670046	0.946223875	1	pseudobulk	edgeR	LRT
MLI1	Ppp2r3c	0.09758961	0.119	0.123	0.131994733	0.139839459	0.7360467	1	pseudobulk	edgeR	LRT
MLI1	Ppp2r5a	0.125569379	0.169	0.176	0.202106649	0.217152514	0.799723981	1	pseudobulk	edgeR	LRT
MLI1	Ppp2r5b	-0.024512699	0.148	0.165	0.169190257	0.189691593	0.944896794	1	pseudobulk	edgeR	LRT
MLI1	Ppp2r5c	-0.014508378	0.373	0.407	0.548387097	0.638360794	0.744414075	1	pseudobulk	edgeR	LRT
MLI1	Ppp2r5d	-0.003836877	0.154	0.162	0.181040158	0.190536544	0.60520741	1	pseudobulk	edgeR	LRT
MLI1	Ppp2r5e	0.138939945	0.59	0.582	1.117511521	1.145331643	0.480436443	1	pseudobulk	edgeR	LRT
MLI1	Ppp3ca	0.17683605	0.965	0.954	6.047070441	6.101816646	0.498156745	1	pseudobulk	edgeR	LRT
MLI1	Ppp3cb	0.16338411	0.569	0.562	0.997695853	1.010561893	0.374285687	1	pseudobulk	edgeR	LRT
MLI1	Ppp3cc	0.101514322	0.451	0.449	0.751810402	0.839459231	0.919977131	1	pseudobulk	edgeR	LRT
MLI1	Ppp3r1	-0.028336082	0.238	0.255	0.279460171	0.309674694	0.935073389	1	pseudobulk	edgeR	LRT
MLI1	Ppp4c	0.053317243	0.095	0.1	0.103357472	0.114068441	0.899112714	1	pseudobulk	edgeR	LRT
MLI1	Ppp4r1	0.086069714	0.412	0.418	0.599078341	0.656104774	0.808592903	1	pseudobulk	edgeR	LRT
MLI1	Ppp4r2	0.006884763	0.328	0.358	0.436800527	0.491761724	0.889377066	1	pseudobulk	edgeR	LRT
MLI1	Ppp4r3a	0.030890722	0.363	0.381	0.513824885	0.573722011	0.930197996	1	pseudobulk	edgeR	LRT
MLI1	Ppp4r3b	0.063564234	0.47	0.483	0.760697828	0.827207436	0.703346233	1	pseudobulk	edgeR	LRT
MLI1	Ppp4r4	-0.01186872	0.227	0.252	0.312705727	0.356991973	0.962061959	1	pseudobulk	edgeR	LRT
MLI1	Ppp5c	0.094339017	0.173	0.183	0.195852535	0.207013097	0.664775869	1	pseudobulk	edgeR	LRT
MLI1	Ppp6c	-0.004399392	0.284	0.308	0.382488479	0.443177017	0.77751359	1	pseudobulk	edgeR	LRT
MLI1	Ppp6r1	0.036741525	0.16	0.183	0.183015142	0.211237854	0.862282916	1	pseudobulk	edgeR	LRT
MLI1	Ppp6r2	0.057909825	0.604	0.625	1.241935484	1.386987748	0.947213138	1	pseudobulk	edgeR	LRT
MLI1	Ppp6r3	0.127890921	0.67	0.652	1.337393022	1.417828475	0.626123412	1	pseudobulk	edgeR	LRT
MLI1	Ppt1	0.01225838	0.43	0.462	0.657669519	0.712294043	0.598310547	1	pseudobulk	edgeR	LRT
MLI1	Ppt2	0.047599024	0.174	0.192	0.205069124	0.233629066	0.785389488	1	pseudobulk	edgeR	LRT
MLI1	Pptc7	-0.048408639	0.333	0.366	0.482225148	0.571187157	0.680217934	1	pseudobulk	edgeR	LRT
MLI1	Ppwd1	-0.206974552	0.189	0.234	0.229427255	0.291085763	0.493542878	1	pseudobulk	edgeR	LRT
MLI1	Pqbp1	-0.238378108	0.094	0.123	0.106319947	0.139416984	0.546098849	1	pseudobulk	edgeR	LRT
MLI1	Pqlc1	-0.026921711	0.114	0.125	0.126398947	0.146599071	0.842362767	1	pseudobulk	edgeR	LRT
MLI1	Pqlc2	-0.086101961	0.087	0.109	0.095786702	0.120828052	0.391242874	1	pseudobulk	edgeR	LRT
MLI1	Prag1	0.336762624	0.153	0.124	0.208360764	0.180819603	0.469490601	1	pseudobulk	edgeR	LRT
MLI1	Pram1	0.230013968	0.247	0.23	0.328176432	0.294888044	0.178985034	1	pseudobulk	edgeR	LRT
MLI1	Prcc	0.121678291	0.186	0.185	0.222843976	0.237431348	0.722842349	1	pseudobulk	edgeR	LRT
MLI1	Prdm10	0.025730025	0.376	0.395	0.610599078	0.702154626	0.748627623	1	pseudobulk	edgeR	LRT
MLI1	Prdm11	0.021972208	0.157	0.174	0.202435813	0.237008872	0.879547166	1	pseudobulk	edgeR	LRT
MLI1	Prdm15	0.286910882	0.165	0.142	0.199144174	0.17617237	0.093447516	1	pseudobulk	edgeR	LRT
MLI1	Prdm2	0.043845224	0.394	0.409	0.573074391	0.658639628	0.913125289	1	pseudobulk	edgeR	LRT
MLI1	Prdm5	0.145516205	0.097	0.101	0.132323897	0.132234896	0.464239027	1	pseudobulk	edgeR	LRT
MLI1	Prdm8	-0.135186065	0.217	0.27	0.289005925	0.357414449	0.822371213	1	pseudobulk	edgeR	LRT
MLI1	Prdx1	-0.181574352	0.202	0.233	0.239302172	0.305027461	0.606153557	1	pseudobulk	edgeR	LRT
MLI1	Prdx2	-0.118703162	0.293	0.327	0.367346939	0.422898183	0.938652816	1	pseudobulk	edgeR	LRT
MLI1	Prdx3	-0.124030096	0.091	0.107	0.099736669	0.117448247	0.877079613	1	pseudobulk	edgeR	LRT
MLI1	Prdx5	-0.078301752	0.303	0.335	0.376563529	0.437262357	0.887574411	1	pseudobulk	edgeR	LRT
MLI1	Prdx6	0.083563251	0.225	0.219	0.273206057	0.27460921	0.510068636	1	pseudobulk	edgeR	LRT
MLI1	Preb	-0.109621582	0.207	0.237	0.242922976	0.28643853	0.766024513	1	pseudobulk	edgeR	LRT
MLI1	Prelid3a	-0.088825474	0.267	0.298	0.33640553	0.396704689	0.852131577	1	pseudobulk	edgeR	LRT
MLI1	Prep	0.044196956	0.131	0.148	0.1560237	0.18208703	0.77826537	1	pseudobulk	edgeR	LRT
MLI1	Prepl	0.032092548	0.278	0.297	0.376234365	0.406421631	0.628167772	1	pseudobulk	edgeR	LRT
MLI1	Prickle1	0.065676802	0.444	0.45	0.870309414	0.993662864	0.933255353	1	pseudobulk	edgeR	LRT
MLI1	Prickle2	0.051132574	0.279	0.279	0.418696511	0.43895226	0.48015479	1	pseudobulk	edgeR	LRT
MLI1	Prim2	0.210592545	0.136	0.129	0.182685978	0.178707224	0.364427853	1	pseudobulk	edgeR	LRT
MLI1	Prkaa1	0.13362348	0.105	0.101	0.117182357	0.117025771	0.466066245	1	pseudobulk	edgeR	LRT
MLI1	Prkaa2	0.08338608	0.346	0.359	0.525674786	0.568652302	0.712660717	1	pseudobulk	edgeR	LRT
MLI1	Prkab2	0.047006177	0.131	0.144	0.152402897	0.165610477	0.899607004	1	pseudobulk	edgeR	LRT
MLI1	Prkaca	-0.00269956	0.25	0.286	0.310730744	0.365863963	0.71507869	1	pseudobulk	edgeR	LRT
MLI1	Prkacb	0.090771667	0.378	0.384	0.556945359	0.577946768	0.642522014	1	pseudobulk	edgeR	LRT
MLI1	Prkag1	0.099369595	0.156	0.162	0.193877551	0.206168145	0.661337858	1	pseudobulk	edgeR	LRT
MLI1	Prkag2	-0.017477474	0.472	0.501	0.831468071	0.975918885	0.803691667	1	pseudobulk	edgeR	LRT
MLI1	Prkar1a	0.045174043	0.386	0.413	0.539170507	0.566539924	0.656985091	1	pseudobulk	edgeR	LRT
MLI1	Prkar1b	0.080234756	0.289	0.3	0.385780118	0.407266582	0.833398892	1	pseudobulk	edgeR	LRT
MLI1	Prkar2a	0.053596602	0.279	0.289	0.385121791	0.421208281	0.812031	1	pseudobulk	edgeR	LRT
MLI1	Prkca	-0.051502527	0.785	0.804	2.74325214	3.366708914	0.58810239	1	pseudobulk	edgeR	LRT
MLI1	Prkcb	0.081520037	0.95	0.942	5.554641211	5.967891846	0.660344879	1	pseudobulk	edgeR	LRT
MLI1	Prkcd	0.004363768	0.46	0.487	0.809743252	0.968736798	0.733856509	1	pseudobulk	edgeR	LRT
MLI1	Prkce	0.206604397	0.84	0.796	3.11323239	3.160118293	0.566004244	1	pseudobulk	edgeR	LRT
MLI1	Prkcg	-0.1607225	0.675	0.741	1.729098091	2.353612167	0.194033655	1	pseudobulk	edgeR	LRT
MLI1	Prkci	0.069299212	0.263	0.269	0.336734694	0.364596536	0.763545909	1	pseudobulk	edgeR	LRT
MLI1	Prkcsh	-0.147515969	0.139	0.163	0.158657011	0.18800169	0.89014678	1	pseudobulk	edgeR	LRT
MLI1	Prkcz	0.156800149	0.537	0.523	0.934496379	0.97338403	0.71718039	1	pseudobulk	edgeR	LRT
MLI1	Prkdc	0.115459805	0.271	0.269	0.378538512	0.384030418	0.406454	1	pseudobulk	edgeR	LRT
MLI1	Prkg1	0.144156742	0.382	0.36	0.756418697	0.896493452	0.484431041	1	pseudobulk	edgeR	LRT
MLI1	Prkn	-0.000647396	0.748	0.761	2.986504279	3.519222645	0.803770057	1	pseudobulk	edgeR	LRT
MLI1	Prkra	0.079638765	0.146	0.151	0.167544437	0.180397127	0.700995322	1	pseudobulk	edgeR	LRT
MLI1	Prkrip1	0.089685226	0.107	0.123	0.121790652	0.141106886	0.74130637	1	pseudobulk	edgeR	LRT
MLI1	Prkx	-0.050613801	0.092	0.109	0.116194865	0.127587664	0.92004363	1	pseudobulk	edgeR	LRT
MLI1	Prmt1	-0.067402779	0.133	0.16	0.145819618	0.180397127	0.545485756	1	pseudobulk	edgeR	LRT
MLI1	Prmt3	0.227829767	0.202	0.193	0.262014483	0.250528095	0.193500822	1	pseudobulk	edgeR	LRT
MLI1	Prmt5	-0.01515189	0.131	0.145	0.152732061	0.171525137	0.863920325	1	pseudobulk	edgeR	LRT
MLI1	Prmt7	-0.127488671	0.173	0.216	2.16E-01	0.28643853	0.317093578	1	pseudobulk	edgeR	LRT
MLI1	Prmt8	0.032308062	0.499	0.51	0.847597103	0.973806506	0.877767807	1	pseudobulk	edgeR	LRT
MLI1	Prmt9	0.038820448	0.139	0.155	0.16524029	0.182931981	0.87886373	1	pseudobulk	edgeR	LRT
MLI1	Prnp	-0.066206791	0.554	0.586	0.908163265	1.023236164	0.994680891	1	pseudobulk	edgeR	LRT
MLI1	Prom1	0.107363908	0.204	0.213	0.289005925	0.310942121	0.661882893	1	pseudobulk	edgeR	LRT
MLI1	Proser1	-0.03315654	0.139	0.158	0.160631995	0.18504436	0.988013246	1	pseudobulk	edgeR	LRT
MLI1	Proser2	0.067945789	0.12	0.132	0.155694536	0.172370089	0.807400545	1	pseudobulk	edgeR	LRT
MLI1	Prox1	0.268224497	0.152	0.132	0.188281764	0.176594846	0.566427059	1	pseudobulk	edgeR	LRT
MLI1	Prpf18	0.045597696	0.274	0.283	0.347926267	0.37600338	0.760611009	1	pseudobulk	edgeR	LRT
MLI1	Prpf19	0.139088866	0.181	0.175	0.212639895	0.207013097	0.279700523	1	pseudobulk	edgeR	LRT
MLI1	Prpf3	0.055852961	0.208	0.227	0.246872943	0.288973384	0.769893199	1	pseudobulk	edgeR	LRT
MLI1	Prpf31	-0.092665956	0.092	0.106	0.101711652	0.117870722	0.990439581	1	pseudobulk	edgeR	LRT
MLI1	Prpf38a	0.000274806	0.167	0.184	0.19716919	0.220109844	0.869233084	1	pseudobulk	edgeR	LRT
MLI1	Prpf38b	0.025359792	0.377	0.408	0.547070441	0.63582594	0.700150318	1	pseudobulk	edgeR	LRT
MLI1	Prpf39	0.015870045	0.456	0.479	0.711323239	0.803548796	0.919172506	1	pseudobulk	edgeR	LRT
MLI1	Prpf4	0.178426756	0.124	0.126	0.142527979	0.147866498	0.560985005	1	pseudobulk	edgeR	LRT
MLI1	Prpf40a	0.095120996	0.592	0.59	1.102040816	1.216307562	0.960770034	1	pseudobulk	edgeR	LRT
MLI1	Prpf40b	0.106483172	0.233	0.242	0.292297564	0.309674694	0.601510526	1	pseudobulk	edgeR	LRT
MLI1	Prpf4b	-0.026772424	0.683	0.736	1.559907834	1.844951415	0.761324175	1	pseudobulk	edgeR	LRT
MLI1	Prpf6	0.071156255	0.386	0.396	0.555628703	0.613012252	0.877560907	1	pseudobulk	edgeR	LRT
MLI1	Prpf8	-0.029213151	0.224	0.264	0.266951942	0.333755809	0.421361384	1	pseudobulk	edgeR	LRT
MLI1	Prpsap1	-0.024276468	0.185	0.207	0.219223173	0.244613435	0.792304157	1	pseudobulk	edgeR	LRT
MLI1	Prpsap2	-0.03832326	0.112	0.133	0.132323897	0.162653147	0.621316547	1	pseudobulk	edgeR	LRT
MLI1	Prr12	0.055122737	0.128	0.144	0.14845293	0.171947613	0.748886207	1	pseudobulk	edgeR	LRT
MLI1	Prr13	-0.013733914	0.163	0.17	0.188940092	0.197718631	0.61990151	1	pseudobulk	edgeR	LRT
MLI1	Prr14	0.045912137	0.362	0.388	0.508558262	0.557245458	0.763669977	1	pseudobulk	edgeR	LRT
MLI1	Prr14l	0.084253887	0.402	0.414	0.663265306	0.716941276	0.75238568	1	pseudobulk	edgeR	LRT
MLI1	Prr16	0.293735327	0.198	0.176	0.417379855	0.396704689	0.897315972	1	pseudobulk	edgeR	LRT
MLI1	Prr3	-0.10135617	0.109	0.13	0.121461488	0.148288973	0.699626684	1	pseudobulk	edgeR	LRT
MLI1	Prrc1	0.050322243	0.151	0.165	0.181369322	0.210815378	0.813250677	1	pseudobulk	edgeR	LRT
MLI1	Prrc2a	-0.04956591	0.206	0.233	0.24325214	0.284326151	0.807684351	1	pseudobulk	edgeR	LRT
MLI1	Prrc2b	0.101620588	0.51	0.51	0.820934826	0.862272919	0.571887372	1	pseudobulk	edgeR	LRT
MLI1	Prrc2c	-0.023959795	0.647	0.681	1.364713627	1.624419096	0.693470427	1	pseudobulk	edgeR	LRT
MLI1	Prrt1	0.095446023	0.348	0.345	0.465437788	0.478664977	0.688171573	1	pseudobulk	edgeR	LRT
MLI1	Prune1	0.13374827	0.115	0.114	0.138248848	0.146599071	0.795635559	1	pseudobulk	edgeR	LRT
MLI1	Prune2	0.041380169	0.593	0.627	1.16194865	1.290240811	0.960480218	1	pseudobulk	edgeR	LRT
MLI1	Prxl2a	-0.190514494	0.242	0.28	0.296905859	0.366708914	0.721693498	1	pseudobulk	edgeR	LRT
MLI1	Prxl2c	0.062266249	0.283	0.292	0.384463463	0.411913815	0.594132094	1	pseudobulk	edgeR	LRT
MLI1	Psap	-0.075262819	0.784	0.813	1.736010533	1.973806506	0.979866447	1	pseudobulk	edgeR	LRT
MLI1	Psd	-0.030655777	0.178	0.204	0.203423305	0.243346008	0.628424291	1	pseudobulk	edgeR	LRT
MLI1	Psd2	0.031420316	0.306	0.335	0.449308756	0.494719054	0.704038329	1	pseudobulk	edgeR	LRT
MLI1	Psd3	0.138703941	0.467	0.466	0.876234365	0.882129278	0.579250615	1	pseudobulk	edgeR	LRT
MLI1	Psen1	0.108068389	0.258	0.266	0.337722186	0.372623574	0.962886904	1	pseudobulk	edgeR	LRT
MLI1	Psen2	0.029160008	0.104	0.108	0.119486504	0.121673004	0.583074987	1	pseudobulk	edgeR	LRT
MLI1	Psenen	-0.103964288	0.148	0.165	0.165569454	0.193493874	0.91049899	1	pseudobulk	edgeR	LRT
MLI1	Psg16	0.055316114	0.288	0.3	0.376892693	0.416138572	0.807580168	1	pseudobulk	edgeR	LRT
MLI1	Psip1	0.033297414	0.644	0.663	1.18202765	1.317701732	0.89400488	1	pseudobulk	edgeR	LRT
MLI1	Pskh1	-0.176867314	0.102	0.118	0.114549045	0.147444022	0.335714251	1	pseudobulk	edgeR	LRT
MLI1	Psma1	-0.064863365	0.343	0.39	0.448979592	0.52260245	0.899603173	1	pseudobulk	edgeR	LRT
MLI1	Psma2	-0.037639462	0.256	0.283	0.325872284	0.365441487	0.986796735	1	pseudobulk	edgeR	LRT
MLI1	Psma3	-0.054211895	0.549	0.596	0.926267281	1.066751162	0.967479492	1	pseudobulk	edgeR	LRT
MLI1	Psma4	-0.057396635	0.161	0.174	0.177419355	0.201943388	0.99470309	1	pseudobulk	edgeR	LRT
MLI1	Psma5	-0.092265492	0.181	0.203	0.209677419	0.241233629	0.928713775	1	pseudobulk	edgeR	LRT
MLI1	Psma6	0.132663738	0.165	0.174	0.189269256	0.205323194	0.956282431	1	pseudobulk	edgeR	LRT
MLI1	Psma7	-0.16383203	0.27	0.305	0.332455563	0.408534009	0.631538602	1	pseudobulk	edgeR	LRT
MLI1	Psmb1	-0.110698282	0.264	0.295	0.320605662	0.368398817	0.918925881	1	pseudobulk	edgeR	LRT
MLI1	Psmb2	0.042060337	0.367	0.373	0.504937459	0.545416139	0.764158505	1	pseudobulk	edgeR	LRT
MLI1	Psmb3	-0.044036903	0.212	0.241	0.257077024	0.302492607	0.772573765	1	pseudobulk	edgeR	LRT
MLI1	Psmb4	-0.024034527	0.178	0.193	0.210994075	0.231939163	0.992106253	1	pseudobulk	edgeR	LRT
MLI1	Psmb5	-0.084184034	0.126	0.149	0.140223831	0.166455429	0.753263835	1	pseudobulk	edgeR	LRT
MLI1	Psmb6	-0.059790022	0.148	0.17	0.173140224	0.201943388	0.853358395	1	pseudobulk	edgeR	LRT
MLI1	Psmb7	-0.048496147	0.246	0.277	0.304147465	0.34643008	0.921352932	1	pseudobulk	edgeR	LRT
MLI1	Psmc1	-0.170862933	0.265	0.31	0.337063858	0.420363329	0.655670141	1	pseudobulk	edgeR	LRT
MLI1	Psmc2	0.0220046	0.158	0.168	0.180710994	0.200675961	0.858086784	1	pseudobulk	edgeR	LRT
MLI1	Psmc3	0.057645812	0.229	0.234	0.285714286	0.288128433	0.59934284	1	pseudobulk	edgeR	LRT
MLI1	Psmc4	0.026438483	0.13	0.151	0.142527979	0.168145332	0.706511898	1	pseudobulk	edgeR	LRT
MLI1	Psmc5	-0.054799584	0.213	0.236	0.246543779	0.287283481	0.840816087	1	pseudobulk	edgeR	LRT
MLI1	Psmc6	-0.117122131	0.333	0.383	0.444371297	0.520912548	0.935451219	1	pseudobulk	edgeR	LRT
MLI1	Psmd1	0.038102988	0.432	0.463	0.672152732	0.757498944	0.874608369	1	pseudobulk	edgeR	LRT
MLI1	Psmd11	0.099860008	0.391	0.396	0.563528637	0.589776088	0.436012697	1	pseudobulk	edgeR	LRT
MLI1	Psmd12	0.111441077	0.215	0.225	0.259052008	0.276299113	0.590689861	1	pseudobulk	edgeR	LRT
MLI1	Psmd13	-0.018951819	0.199	0.209	0.230414747	0.254330376	0.817592503	1	pseudobulk	edgeR	LRT
MLI1	Psmd14	0.041444428	0.513	0.525	0.873930217	0.99112801	0.935112565	1	pseudobulk	edgeR	LRT
MLI1	Psmd2	-0.099383124	0.199	0.234	0.2399605	0.283058724	0.767617746	1	pseudobulk	edgeR	LRT
MLI1	Psmd3	0.052938009	0.153	0.169	0.174786043	0.187156738	0.644985692	1	pseudobulk	edgeR	LRT
MLI1	Psmd4	-0.128782155	0.269	0.319	0.332126399	0.424588086	0.353295098	1	pseudobulk	edgeR	LRT
MLI1	Psmd5	-0.174774839	0.128	0.156	0.147794602	0.189269117	0.42633767	1	pseudobulk	edgeR	LRT
MLI1	Psmd6	-0.153255528	0.132	0.145	0.143844635	0.160540769	0.882232879	1	pseudobulk	edgeR	LRT
MLI1	Psmd7	-0.142951472	0.232	0.273	0.28439763	0.348542459	0.624895756	1	pseudobulk	edgeR	LRT
MLI1	Psmd8	0.003366315	0.128	0.144	0.13923634	0.160540769	0.880643285	1	pseudobulk	edgeR	LRT
MLI1	Psmd9	-0.064577005	0.164	0.182	0.196181698	0.235318969	0.613697922	1	pseudobulk	edgeR	LRT
MLI1	Psme4	0.122310112	0.676	0.661	1.539170507	1.63878327	0.739049009	1	pseudobulk	edgeR	LRT
MLI1	Psmf1	-0.089235915	0.132	0.156	0.144832126	0.18504436	0.343117366	1	pseudobulk	edgeR	LRT
MLI1	Psmg2	-0.136451996	0.11	0.131	0.123436471	0.151668779	0.670878684	1	pseudobulk	edgeR	LRT
MLI1	Pspc1	0.01532851	0.515	0.539	0.87755102	0.986058302	0.926007382	1	pseudobulk	edgeR	LRT
MLI1	Psph	-0.137545364	0.178	0.22	0.219881501	0.279256443	0.417016401	1	pseudobulk	edgeR	LRT
MLI1	Pstk	-0.139864471	0.263	0.304	0.351876234	0.421208281	0.788283131	1	pseudobulk	edgeR	LRT
MLI1	Pstpip2	-0.241346205	0.106	0.148	0.1560237	0.222222222	0.307993156	1	pseudobulk	edgeR	LRT
MLI1	Ptar1	0.048383465	0.3	0.311	0.403884134	0.467258133	0.767140397	1	pseudobulk	edgeR	LRT
MLI1	Ptbp1	-0.007307933	0.092	0.105	0.100394997	0.117870722	0.804987264	1	pseudobulk	edgeR	LRT
MLI1	Ptbp2	0.044539915	0.582	0.606	1.105990783	1.219264892	0.887719534	1	pseudobulk	edgeR	LRT
MLI1	Ptbp3	0.052144596	0.144	0.153	0.180710994	0.197718631	0.830281802	1	pseudobulk	edgeR	LRT
MLI1	Ptcd2	-0.072826842	0.1	0.117	0.11323239	0.133924799	0.811312586	1	pseudobulk	edgeR	LRT
MLI1	Ptcd3	0.063791514	0.281	0.297	0.356155365	0.402196874	0.987805054	1	pseudobulk	edgeR	LRT
MLI1	Ptch1	0.051303547	0.352	0.368	0.517116524	0.569497254	0.995689302	1	pseudobulk	edgeR	LRT
MLI1	Ptchd1	0.278968515	0.161	0.132	0.233048058	0.233629066	0.830814792	1	pseudobulk	edgeR	LRT
MLI1	Ptchd4	-0.048649461	0.516	0.535	1.155365372	1.436839882	0.305948843	1	pseudobulk	edgeR	LRT
MLI1	Ptdss1	-0.056039327	0.242	0.277	0.324226465	0.379383185	0.873323317	1	pseudobulk	edgeR	LRT
MLI1	Ptdss2	-0.043936394	0.184	0.197	0.214944042	0.235741445	0.705851194	1	pseudobulk	edgeR	LRT
MLI1	Pten	0.071354688	0.649	0.66	1.275839368	1.424588086	0.959650445	1	pseudobulk	edgeR	LRT
MLI1	Ptgds	-0.294487767	0.661	0.713	1.225148124	1.705534432	0.491292008	1	pseudobulk	edgeR	LRT
MLI1	Ptges3	-0.025844172	0.276	0.308	0.356484529	0.410223912	0.901961408	1	pseudobulk	edgeR	LRT
MLI1	Ptgr2	-0.23729571	0.103	0.135	0.119815668	0.158850866	0.496866492	1	pseudobulk	edgeR	LRT
MLI1	Ptk2	0.049763816	0.605	0.628	1.211981567	1.38487537	0.856500132	1	pseudobulk	edgeR	LRT
MLI1	Ptma	-0.193741279	0.491	0.564	0.736339697	0.945500634	0.520174577	1	pseudobulk	edgeR	LRT
MLI1	Ptms	-0.181537465	0.411	0.486	0.569124424	0.74017744	0.464734706	1	pseudobulk	edgeR	LRT
MLI1	Ptn	-0.180669422	0.416	0.48	0.668861093	0.852978454	0.585573994	1	pseudobulk	edgeR	LRT
MLI1	Ptov1	0.094632082	0.184	0.188	0.209677419	0.215462611	0.696065422	1	pseudobulk	edgeR	LRT
MLI1	Ptp4a2	0.004893759	0.302	0.327	0.420013167	0.468948035	0.963255798	1	pseudobulk	edgeR	LRT
MLI1	Ptpa	-0.003334536	0.361	0.407	0.508558262	0.597380651	0.665288685	1	pseudobulk	edgeR	LRT
MLI1	Ptpdc1	-0.09200481	0.115	0.144	0.133311389	0.172370089	0.393242942	1	pseudobulk	edgeR	LRT
MLI1	Ptpmt1	-0.115901652	0.102	0.121	0.111257406	0.136882129	0.679483091	1	pseudobulk	edgeR	LRT
MLI1	Ptpn1	-0.023819368	0.213	0.239	0.256418697	0.316011829	0.456792852	1	pseudobulk	edgeR	LRT
MLI1	Ptpn11	0.043148705	0.39	0.416	0.564845293	0.637938319	0.937027457	1	pseudobulk	edgeR	LRT
MLI1	Ptpn12	0.042005215	0.414	0.425	0.656682028	0.727503169	0.889196285	1	pseudobulk	edgeR	LRT
MLI1	Ptpn2	0.096459952	0.308	0.322	0.446675444	0.502323616	0.97868796	1	pseudobulk	edgeR	LRT
MLI1	Ptpn21	-0.033837244	0.097	0.108	0.114219882	0.130122518	0.901047742	1	pseudobulk	edgeR	LRT
MLI1	Ptpn22	0.401000042	0.134	0.113	0.191573404	0.17025771	0.511965728	1	pseudobulk	edgeR	LRT
MLI1	Ptpn23	0.060970144	0.121	0.132	0.139894668	0.147021546	0.573465518	1	pseudobulk	edgeR	LRT
MLI1	Ptpn4	0.035601618	0.769	0.781	2.14845293	2.474862695	0.817071309	1	pseudobulk	edgeR	LRT
MLI1	Ptpn5	-0.041910429	0.211	0.248	0.267939434	0.330376003	0.546491396	1	pseudobulk	edgeR	LRT
MLI1	Ptpn9	0.057411987	0.517	0.525	0.94634628	1.076045627	0.911404449	1	pseudobulk	edgeR	LRT
MLI1	Ptpra	0.067453916	0.441	0.457	0.688940092	0.783692438	0.849375714	1	pseudobulk	edgeR	LRT
MLI1	Ptprd	0.403716873	0.605	0.517	2.26761027	1.9704267	0.421939483	1	pseudobulk	edgeR	LRT
MLI1	Ptpre	0.078526134	0.571	0.569	1.181698486	1.302915082	0.79965664	1	pseudobulk	edgeR	LRT
MLI1	Ptprg	0.101336558	0.782	0.771	2.439104674	2.628221377	0.805098457	1	pseudobulk	edgeR	LRT
MLI1	Ptprj	0.151894216	0.569	0.553	1.334101382	1.358681876	0.652938788	1	pseudobulk	edgeR	LRT
MLI1	Ptprk	-0.158919428	0.972	0.979	7.375246873	10.30249261	0.071903772	1	pseudobulk	edgeR	LRT
MLI1	Ptprm	0.035196714	0.24	0.242	0.391705069	0.417828475	0.640167172	1	pseudobulk	edgeR	LRT
MLI1	Ptprn	-0.076048285	0.559	0.614	1.008558262	1.171525137	0.9322715	1	pseudobulk	edgeR	LRT
MLI1	Ptprn2	0.040763613	0.9	0.89	4.011849901	4.568229827	0.956728997	1	pseudobulk	edgeR	LRT
MLI1	Ptprr	0.125441633	0.541	0.524	1.315339039	1.384030418	0.891756334	1	pseudobulk	edgeR	LRT
MLI1	Ptprs	0.032578604	0.505	0.525	0.797564187	0.884241656	0.97178512	1	pseudobulk	edgeR	LRT
MLI1	Ptprt	0.093326266	0.509	0.496	1.57801185	1.602450359	0.508222459	1	pseudobulk	edgeR	LRT
MLI1	Ptprz1	-0.096826915	0.966	0.975	7.229098091	9.239543726	0.370905092	1	pseudobulk	edgeR	LRT
MLI1	Pttg1ip	0.028247433	0.098	0.113	0.109611587	0.123362907	0.999008248	1	pseudobulk	edgeR	LRT
MLI1	Puf60	-0.051366834	0.164	0.189	0.184660961	0.225602028	0.549532454	1	pseudobulk	edgeR	LRT
MLI1	Pum1	0.072394547	0.552	0.557	0.981895984	1.062103929	0.779861331	1	pseudobulk	edgeR	LRT
MLI1	Pum2	0.105438521	0.525	0.542	0.90520079	0.980988593	0.874284536	1	pseudobulk	edgeR	LRT
MLI1	Pum3	0.11637699	0.161	0.166	0.202106649	0.19983101	0.26649281	1	pseudobulk	edgeR	LRT
MLI1	Pura	-0.044552058	0.539	0.569	0.902896643	1.064638783	0.693035143	1	pseudobulk	edgeR	LRT
MLI1	Purb	-0.138243917	0.462	0.511	0.709348255	0.895226025	0.546692664	1	pseudobulk	edgeR	LRT
MLI1	Purg	0.054136971	0.476	0.495	0.795918367	0.887198986	0.956806708	1	pseudobulk	edgeR	LRT
MLI1	Pus10	0.054531685	0.223	0.233	0.294601712	0.326996198	0.866500318	1	pseudobulk	edgeR	LRT
MLI1	Pus7	0.064271837	0.151	0.153	0.182356814	0.200253485	0.90256336	1	pseudobulk	edgeR	LRT
MLI1	Pvalb	-0.177345914	0.805	0.844	1.882817643	2.363329109	0.670928283	1	pseudobulk	edgeR	LRT
MLI1	Pvt1	0.233673012	0.226	0.198	0.361751152	0.359949303	0.4565532	1	pseudobulk	edgeR	LRT
MLI1	Pwp1	0.11819034	0.109	0.109	0.127057275	0.130122518	0.502425127	1	pseudobulk	edgeR	LRT
MLI1	Pwwp2a	0.125857373	0.474	0.476	0.778143515	0.789607098	0.271164611	1	pseudobulk	edgeR	LRT
MLI1	Pwwp3a	0.109446555	0.103	0.103	0.110599078	0.114913392	0.657686143	1	pseudobulk	edgeR	LRT
MLI1	Pxk	0.053700952	0.37	0.38	0.524028966	0.583016477	0.997439896	1	pseudobulk	edgeR	LRT
MLI1	Pxn	0.204891525	0.121	0.117	0.14680711	0.149556401	0.644589575	1	pseudobulk	edgeR	LRT
MLI1	Pxylp1	0.227724949	0.166	0.15	0.21560237	0.195606253	0.434330642	1	pseudobulk	edgeR	LRT
MLI1	Pycard	-0.175898876	0.091	0.104	0.103028308	0.119983101	0.935488063	1	pseudobulk	edgeR	LRT
MLI1	Pygb	-0.031875962	0.184	0.2	0.221856485	0.264469793	0.811516748	1	pseudobulk	edgeR	LRT
MLI1	Pygo1	-0.141451469	0.169	0.212	0.220210665	0.280946346	0.423793425	1	pseudobulk	edgeR	LRT
MLI1	Pyroxd1	0.164520683	0.132	0.123	0.1560237	0.144909168	0.129843633	1	pseudobulk	edgeR	LRT
MLI1	Qdpr	0.007189461	0.112	0.125	0.125411455	0.139839459	0.91840228	1	pseudobulk	edgeR	LRT
MLI1	Qk	0.062580614	0.615	0.627	1.205069124	1.348119983	0.960133435	1	pseudobulk	edgeR	LRT
MLI1	Qrich1	0.116235375	0.547	0.57	1.001974984	1.081960287	0.781503298	1	pseudobulk	edgeR	LRT
MLI1	Qrsl1	-0.046235817	0.178	0.204	0.22481896	0.258132657	0.904011353	1	pseudobulk	edgeR	LRT
MLI1	Qser1	-0.052767729	0.239	0.262	0.313364055	0.37008872	0.699237984	1	pseudobulk	edgeR	LRT
MLI1	Qsox2	0.053265949	0.104	0.108	0.114878209	0.127165188	0.885980613	1	pseudobulk	edgeR	LRT
MLI1	Qtrt1	-0.06570145	0.148	0.177	0.171823568	0.201520913	0.843751802	1	pseudobulk	edgeR	LRT
MLI1	Qtrt2	0.380923196	0.126	0.102	0.147136274	0.11618082	0.010741562	1	pseudobulk	edgeR	LRT
MLI1	R3hcc1l	0.084839426	0.189	0.188	0.249835418	0.276721589	0.97149507	1	pseudobulk	edgeR	LRT
MLI1	R3hdm1	0.06692255	0.771	0.78	2.062870309	2.317701732	0.954166663	1	pseudobulk	edgeR	LRT
MLI1	R3hdm2	0.012667951	0.675	0.692	1.564845293	1.844951415	0.640796804	1	pseudobulk	edgeR	LRT
MLI1	R3hdm4	0.001058409	0.199	0.219	0.237327189	0.262357414	0.964017087	1	pseudobulk	edgeR	LRT
MLI1	Rab10	-0.024174873	0.563	0.614	1.108624095	1.305449937	0.727091094	1	pseudobulk	edgeR	LRT
MLI1	Rab10os	0.050386532	0.305	0.31	0.403225806	0.418250951	0.42346601	1	pseudobulk	edgeR	LRT
MLI1	Rab11a	-0.085584789	0.205	0.235	0.246214615	0.292775665	0.616435817	1	pseudobulk	edgeR	LRT
MLI1	Rab11b	0.041161135	0.23	0.251	0.272876893	0.315166878	0.747658058	1	pseudobulk	edgeR	LRT
MLI1	Rab11fip2	-0.094896756	0.351	0.392	0.512508229	0.621461766	0.629894072	1	pseudobulk	edgeR	LRT
MLI1	Rab11fip3	0.168315464	0.562	0.55	1.076036866	1.133079848	0.697624105	1	pseudobulk	edgeR	LRT
MLI1	Rab11fip4	-0.02736737	0.409	0.452	0.615865701	0.730882974	0.710304678	1	pseudobulk	edgeR	LRT
MLI1	Rab11fip5	-0.077946403	0.13	0.153	0.149111257	0.184621884	0.693646826	1	pseudobulk	edgeR	LRT
MLI1	Rab12	0.025812221	0.381	0.405	0.541474654	0.615547106	0.979111976	1	pseudobulk	edgeR	LRT
MLI1	Rab14	0.014187384	0.453	0.474	0.653390388	0.758766371	0.702089278	1	pseudobulk	edgeR	LRT
MLI1	Rab15	0.171593927	0.137	0.125	0.159315339	0.16138572	0.655990783	1	pseudobulk	edgeR	LRT
MLI1	Rab18	0.084571931	0.218	0.229	0.263331139	0.275454161	0.527579021	1	pseudobulk	edgeR	LRT
MLI1	Rab1a	0.176369759	0.316	0.309	0.42955892	0.415716096	0.330183863	1	pseudobulk	edgeR	LRT
MLI1	Rab21	0.036521159	0.276	0.297	0.359776169	0.392479932	0.83736317	1	pseudobulk	edgeR	LRT
MLI1	Rab22a	0.040286523	0.128	0.133	0.152402897	0.16730038	0.924313205	1	pseudobulk	edgeR	LRT
MLI1	Rab23	-0.078146572	0.093	0.114	0.105661619	0.133079848	0.525995973	1	pseudobulk	edgeR	LRT
MLI1	Rab24	-0.008128213	0.132	0.143	0.148123766	0.159695817	0.65983986	1	pseudobulk	edgeR	LRT
MLI1	Rab27a	0.008854393	0.342	0.359	0.518762344	0.595690748	0.882833104	1	pseudobulk	edgeR	LRT
MLI1	Rab27b	-0.052463346	0.13	0.145	0.222185648	0.28643853	0.467634991	1	pseudobulk	edgeR	LRT
MLI1	Rab28	0.020351575	0.467	0.492	0.774851876	0.888888889	0.860849659	1	pseudobulk	edgeR	LRT
MLI1	Rab2a	-0.10204787	0.592	0.656	1.093811718	1.347697507	0.414239087	1	pseudobulk	edgeR	LRT
MLI1	Rab2b	0.032393188	0.171	0.181	0.21395655	0.238276299	0.940296899	1	pseudobulk	edgeR	LRT
MLI1	Rab30	0.125806375	0.523	0.523	0.998025016	1.032953105	0.48094193	1	pseudobulk	edgeR	LRT
MLI1	Rab31	0.076586748	0.502	0.496	0.92034233	1.001267427	0.673848932	1	pseudobulk	edgeR	LRT
MLI1	Rab37	0.387518366	0.132	0.111	0.192231731	0.172792564	0.517298859	1	pseudobulk	edgeR	LRT
MLI1	Rab3a	-0.082853399	0.339	0.363	0.426267281	0.495986481	0.862416254	1	pseudobulk	edgeR	LRT
MLI1	Rab3c	-0.008703534	0.854	0.864	3.29361422	3.946768061	0.525986925	1	pseudobulk	edgeR	LRT
MLI1	Rab3gap1	0.027702639	0.455	0.466	0.721198157	0.785382341	0.668559307	1	pseudobulk	edgeR	LRT
MLI1	Rab3gap2	0.05235388	0.288	0.31	0.383805135	0.434305027	0.987565137	1	pseudobulk	edgeR	LRT
MLI1	Rab3ip	0.053646298	0.225	0.228	0.295589203	0.327418673	0.939114548	1	pseudobulk	edgeR	LRT
MLI1	Rab40c	0.163432584	0.421	0.419	0.645490454	0.678495986	0.680185286	1	pseudobulk	edgeR	LRT
MLI1	Rab43	0.094145199	0.197	0.199	0.251810402	0.255597803	0.404506687	1	pseudobulk	edgeR	LRT
MLI1	Rab4a	-0.058583188	0.165	0.185	0.188281764	0.220954795	0.767766859	1	pseudobulk	edgeR	LRT
MLI1	Rab4b	-0.094104139	0.144	0.157	0.160302831	0.183354457	0.973911718	1	pseudobulk	edgeR	LRT
MLI1	Rab5a	-0.014786534	0.225	0.258	0.277814352	0.331220955	0.659849199	1	pseudobulk	edgeR	LRT
MLI1	Rab5b	-0.02764506	0.254	0.297	0.323568137	0.385720321	0.647459579	1	pseudobulk	edgeR	LRT
MLI1	Rab5c	0.103026561	0.151	0.15	0.168861093	0.177017322	0.704241245	1	pseudobulk	edgeR	LRT
MLI1	Rab5if	-0.100020438	0.164	0.195	0.192231731	0.233206591	0.620496853	1	pseudobulk	edgeR	LRT
MLI1	Rab6a	0.0206732	0.455	0.475	0.698156682	0.762991128	0.905909375	1	pseudobulk	edgeR	LRT
MLI1	Rab6b	0.039806629	0.433	0.466	0.659644503	0.767215885	0.649952598	1	pseudobulk	edgeR	LRT
MLI1	Rab7	0.046213354	0.324	0.336	0.442396313	0.473595268	0.677048133	1	pseudobulk	edgeR	LRT
MLI1	Rab8b	0.049672151	0.178	0.187	0.233377222	0.261089987	0.943968373	1	pseudobulk	edgeR	LRT
MLI1	Rab9	0.025428438	0.1	0.105	0.113561554	0.117870722	0.588626235	1	pseudobulk	edgeR	LRT
MLI1	Rabac1	-0.078660782	0.423	0.44	0.564516129	0.646810308	0.928934868	1	pseudobulk	edgeR	LRT
MLI1	Rabep1	0.074004406	0.631	0.645	1.335088874	1.493451627	0.989970931	1	pseudobulk	edgeR	LRT
MLI1	Rabepk	-0.005962079	0.12	0.14	0.134628045	0.165610477	0.506800923	1	pseudobulk	edgeR	LRT
MLI1	Rabgap1	0.035084898	0.692	0.698	1.538183015	1.742712294	0.997060337	1	pseudobulk	edgeR	LRT
MLI1	Rabgap1l	0.15757717	0.766	0.73	2.49835418	2.599493029	0.658113606	1	pseudobulk	edgeR	LRT
MLI1	Rabgef1	0.066438452	0.207	0.216	0.255760369	0.282636248	0.94497205	1	pseudobulk	edgeR	LRT
MLI1	Rabggtb	0.012935351	0.117	0.13	0.133640553	0.141106886	0.687213985	1	pseudobulk	edgeR	LRT
MLI1	Rabl2	0.042508931	0.111	0.119	0.123436471	0.130967469	0.603471121	1	pseudobulk	edgeR	LRT
MLI1	Rabl6	-0.01601036	0.435	0.468	0.678077683	0.799746515	0.581598284	1	pseudobulk	edgeR	LRT
MLI1	Rac1	0.053791659	0.303	0.308	0.387096774	0.397127165	0.6279848	1	pseudobulk	edgeR	LRT
MLI1	Rac3	-0.264306546	0.082	0.113	0.09644503	0.125475285	0.520722041	1	pseudobulk	edgeR	LRT
MLI1	Rack1	-0.114772054	0.209	0.246	0.246872943	0.302070131	0.648091193	1	pseudobulk	edgeR	LRT
MLI1	Rad17	0.05589737	0.294	0.297	0.424292298	0.435572455	0.378931056	1	pseudobulk	edgeR	LRT
MLI1	Rad21	0.163939042	0.285	0.277	0.365371955	0.382340515	0.71905434	1	pseudobulk	edgeR	LRT
MLI1	Rad23a	-0.262541906	0.128	0.166	0.14516129	0.193493874	0.451109545	1	pseudobulk	edgeR	LRT
MLI1	Rad23b	0.015440076	0.317	0.349	0.431863068	0.487959442	0.988273233	1	pseudobulk	edgeR	LRT
MLI1	Rad50	0.076758185	0.12	0.118	0.158327847	0.157583439	0.320964283	1	pseudobulk	edgeR	LRT
MLI1	Rad51d	0.09627767	0.108	0.114	0.121790652	0.136882129	0.904265773	1	pseudobulk	edgeR	LRT
MLI1	Rad52	0.002142367	0.128	0.138	0.143844635	0.163920575	0.845970417	1	pseudobulk	edgeR	LRT
MLI1	Rad54l2	0.084604513	0.3	0.319	0.411125741	0.444444444	0.738949871	1	pseudobulk	edgeR	LRT
MLI1	Rad9b	-0.011148402	0.144	0.143	0.175444371	0.178707224	0.417196403	1	pseudobulk	edgeR	LRT
MLI1	Radil	0.03331299	0.133	0.153	0.156682028	0.185466836	0.668333349	1	pseudobulk	edgeR	LRT
MLI1	Rae1	-0.029178532	0.162	0.181	0.192890059	0.212505281	0.791632865	1	pseudobulk	edgeR	LRT
MLI1	Raf1	0.036260539	0.5	0.523	0.800526662	0.875369666	0.785182036	1	pseudobulk	edgeR	LRT
MLI1	Rai1	0.050115701	0.459	0.466	0.727123107	0.807773553	0.923203345	1	pseudobulk	edgeR	LRT
MLI1	Rai2	0.09014548	0.216	0.229	0.332455563	0.351922264	0.542347334	1	pseudobulk	edgeR	LRT
MLI1	Rala	0.061523	0.237	0.25	0.324226465	0.350232362	0.79323844	1	pseudobulk	edgeR	LRT
MLI1	Ralbp1	0.115797369	0.34	0.328	0.468400263	0.477820025	0.49775306	1	pseudobulk	edgeR	LRT
MLI1	Ralgapa1	0.098758164	0.817	0.805	2.304805793	2.458386143	0.661350878	1	pseudobulk	edgeR	LRT
MLI1	Ralgapa2	0.030580283	0.685	0.682	1.617182357	1.892268695	0.728405221	1	pseudobulk	edgeR	LRT
MLI1	Ralgapb	0.081249991	0.528	0.537	0.944700461	1.015631601	0.717841778	1	pseudobulk	edgeR	LRT
MLI1	Ralgds	0.004341813	0.212	0.236	0.25839368	0.295732995	0.954715117	1	pseudobulk	edgeR	LRT
MLI1	Ralgps1	0.12210268	0.57	0.564	1.095128374	1.163498099	0.654555194	1	pseudobulk	edgeR	LRT
MLI1	Ralgps2	-0.008220119	0.375	0.408	0.590190915	0.699619772	0.683476977	1	pseudobulk	edgeR	LRT
MLI1	Raly	0.052798555	0.098	0.1	0.106649111	0.107731305	0.538694445	1	pseudobulk	edgeR	LRT
MLI1	Ralyl	0.325553621	0.777	0.668	6.685977617	6.258132657	0.615937467	1	pseudobulk	edgeR	LRT
MLI1	Ran	0.009428793	0.238	0.248	0.286701777	0.298690325	0.764337674	1	pseudobulk	edgeR	LRT
MLI1	Ranbp1	-0.050548285	0.145	0.166	0.171494404	0.194761301	0.979511171	1	pseudobulk	edgeR	LRT
MLI1	Ranbp10	-0.001808396	0.319	0.351	0.447004608	0.519222645	0.757623916	1	pseudobulk	edgeR	LRT
MLI1	Ranbp17	0.081755703	0.323	0.332	0.520408163	0.567807351	0.782606993	1	pseudobulk	edgeR	LRT
MLI1	Ranbp2	0.043193756	0.498	0.532	0.836076366	0.91339248	0.772694223	1	pseudobulk	edgeR	LRT
MLI1	Ranbp3	0.058030585	0.146	0.156	0.168531929	0.184199409	0.882939488	1	pseudobulk	edgeR	LRT
MLI1	Ranbp9	0.091964974	0.532	0.544	0.961487821	1.024926067	0.663380289	1	pseudobulk	edgeR	LRT
MLI1	Rangap1	-0.014099721	0.149	0.175	0.184660961	0.213350232	0.783528506	1	pseudobulk	edgeR	LRT
MLI1	Rap1a	0.048092262	0.325	0.343	0.441408822	0.498943811	0.924623247	1	pseudobulk	edgeR	LRT
MLI1	Rap1b	0.079068489	0.19	0.21	0.2399605	0.261934939	0.796459134	1	pseudobulk	edgeR	LRT
MLI1	Rap1gap	0.11827513	0.512	0.508	0.81797235	0.88086185	0.73118624	1	pseudobulk	edgeR	LRT
MLI1	Rap1gap2	-0.01352256	0.559	0.593	1.176761027	1.405576679	0.813896259	1	pseudobulk	edgeR	LRT
MLI1	Rap1gds1	-0.009061685	0.435	0.458	0.756418697	0.900295733	0.476968415	1	pseudobulk	edgeR	LRT
MLI1	Rapgef1	0.042269657	0.5	0.512	0.831138907	0.956062526	0.816088937	1	pseudobulk	edgeR	LRT
MLI1	Rapgef2	0.066519432	0.562	0.569	1.1359447	1.261934939	0.92912534	1	pseudobulk	edgeR	LRT
MLI1	Rapgef4	0.235131027	0.665	0.615	2.082620145	2.019433883	0.425447417	1	pseudobulk	edgeR	LRT
MLI1	Rapgef4os1	-0.10342857	0.189	0.218	0.286701777	0.326996198	0.88218705	1	pseudobulk	edgeR	LRT
MLI1	Rapgef6	0.097413964	0.492	0.49	0.894667544	0.938318547	0.624883145	1	pseudobulk	edgeR	LRT
MLI1	Rapgefl1	-0.023991727	0.137	0.153	0.1560237	0.175749894	0.951446822	1	pseudobulk	edgeR	LRT
MLI1	Raph1	0.09855216	0.373	0.398	0.580974325	0.623574144	0.679338666	1	pseudobulk	edgeR	LRT
MLI1	Rara	-0.114864461	0.084	0.104	0.091836735	0.12209548	0.310784251	1	pseudobulk	edgeR	LRT
MLI1	Rarb	0.041607615	0.421	0.425	0.764976959	0.918039713	0.68519577	1	pseudobulk	edgeR	LRT
MLI1	Rars	-0.022818958	0.14	0.15	0.161290323	0.185466836	0.934626992	1	pseudobulk	edgeR	LRT
MLI1	Rars2	0.061369972	0.389	0.404	0.610269914	0.654837347	0.613248513	1	pseudobulk	edgeR	LRT
MLI1	Rasa1	0.060897747	0.538	0.547	0.953917051	1.040135192	0.786179143	1	pseudobulk	edgeR	LRT
MLI1	Rasa2	0.000860615	0.329	0.347	0.499341672	0.583016477	0.763218465	1	pseudobulk	edgeR	LRT
MLI1	Rasa3	0.094030809	0.223	0.223	0.292955892	0.299112801	0.45546311	1	pseudobulk	edgeR	LRT
MLI1	Rasa4	-0.154830491	0.282	0.348	0.387755102	0.493029151	0.565739406	1	pseudobulk	edgeR	LRT
MLI1	Rasal2	0.026033567	0.467	0.488	0.859117841	0.958597381	0.964228621	1	pseudobulk	edgeR	LRT
MLI1	Rasgef1a	0.216080379	0.233	0.225	0.318630678	0.312209548	0.523281267	1	pseudobulk	edgeR	LRT
MLI1	Rasgef1b	0.062311042	0.425	0.414	0.906188282	1.002534854	0.92398931	1	pseudobulk	edgeR	LRT
MLI1	Rasgrf1	-0.013946999	0.809	0.834	2.547399605	2.984368399	0.858289995	1	pseudobulk	edgeR	LRT
MLI1	Rasl10b	-0.158187439	0.137	0.17	0.156352864	0.200675961	0.452134676	1	pseudobulk	edgeR	LRT
MLI1	Rassf1	-0.123405738	0.087	0.104	0.096115866	0.119983101	0.56905623	1	pseudobulk	edgeR	LRT
MLI1	Rassf5	0.134416852	0.103	0.104	0.119486504	0.12209548	0.565060863	1	pseudobulk	edgeR	LRT
MLI1	Rassf8	-0.059501698	0.369	0.419	0.58558262	0.7165188	0.610806575	1	pseudobulk	edgeR	LRT
MLI1	Rb1	0.138628118	0.441	0.429	0.760368664	0.787072243	0.528320992	1	pseudobulk	edgeR	LRT
MLI1	Rb1cc1	0.117515912	0.595	0.59	1.127715602	1.192648923	0.631399133	1	pseudobulk	edgeR	LRT
MLI1	Rbbp4	0.055102719	0.357	0.384	0.504937459	0.561470215	0.934303595	1	pseudobulk	edgeR	LRT
MLI1	Rbbp5	-0.058094205	0.148	0.168	0.168861093	0.195606253	0.791451837	1	pseudobulk	edgeR	LRT
MLI1	Rbbp6	0.056479138	0.494	0.509	0.755431205	0.83269962	0.869253132	1	pseudobulk	edgeR	LRT
MLI1	Rbbp7	0.058767563	0.24	0.252	0.304147465	0.318546684	0.540831798	1	pseudobulk	edgeR	LRT
MLI1	Rbck1	0.106196885	0.151	0.152	0.166886109	0.173637516	0.590720214	1	pseudobulk	edgeR	LRT
MLI1	Rbfox1	0.254377612	0.979	0.944	22.14186965	21.77482045	0.689890931	1	pseudobulk	edgeR	LRT
MLI1	Rbfox2	0.075640265	0.904	0.896	4.166227781	4.572454584	0.845833413	1	pseudobulk	edgeR	LRT
MLI1	Rbfox3	0.303241206	0.542	0.491	2.021066491	1.862272919	0.395908795	1	pseudobulk	edgeR	LRT
MLI1	Rbis	0.029534031	0.148	0.149	0.163923634	0.170680186	0.622660981	1	pseudobulk	edgeR	LRT
MLI1	Rbks	-0.087270844	0.146	0.165	0.19124424	0.229826785	0.875957631	1	pseudobulk	edgeR	LRT
MLI1	Rbl2	-0.070618858	0.242	0.282	0.321922317	0.384452894	0.888435508	1	pseudobulk	edgeR	LRT
MLI1	Rbm10	0.026908928	0.309	0.332	0.429888084	0.489226869	0.835174268	1	pseudobulk	edgeR	LRT
MLI1	Rbm14	0.163859366	0.143	0.147	0.164581962	0.174904943	0.676015342	1	pseudobulk	edgeR	LRT
MLI1	Rbm15	0.171422904	0.101	0.098	0.115536537	0.111111111	0.246917438	1	pseudobulk	edgeR	LRT
MLI1	Rbm17	0.146335836	0.213	0.21	0.25839368	0.25686523	0.324839276	1	pseudobulk	edgeR	LRT
MLI1	Rbm18	0.063693125	0.134	0.14	0.155036208	0.16434305	0.738577989	1	pseudobulk	edgeR	LRT
MLI1	Rbm22	0.155424405	0.129	0.129	0.143844635	0.150823828	0.611323208	1	pseudobulk	edgeR	LRT
MLI1	Rbm25	-0.004884519	0.823	0.838	2.30118499	2.724123363	0.637234277	1	pseudobulk	edgeR	LRT
MLI1	Rbm26	-0.017147169	0.642	0.668	1.210994075	1.443599493	0.594965761	1	pseudobulk	edgeR	LRT
MLI1	Rbm27	0.039129504	0.348	0.376	0.498025016	0.576256865	0.749675288	1	pseudobulk	edgeR	LRT
MLI1	Rbm28	0.151272199	0.396	0.392	0.573403555	0.60625264	0.667641769	1	pseudobulk	edgeR	LRT
MLI1	Rbm3	0.068515229	0.261	0.267	0.320276498	0.328686101	0.427194252	1	pseudobulk	edgeR	LRT
MLI1	Rbm33	0.091892864	0.588	0.577	1.083607637	1.156316012	0.657127708	1	pseudobulk	edgeR	LRT
MLI1	Rbm34	-0.029767468	0.124	0.137	0.144173799	0.162653147	0.954257692	1	pseudobulk	edgeR	LRT
MLI1	Rbm39	-0.050902863	0.906	0.936	3.36240948	4.041825095	0.507581651	1	pseudobulk	edgeR	LRT
MLI1	Rbm4	0.140409949	0.267	0.273	0.33475971	0.351499789	0.643501898	1	pseudobulk	edgeR	LRT
MLI1	Rbm41	0.009560593	0.221	0.24	0.293943384	0.329531052	0.973635306	1	pseudobulk	edgeR	LRT
MLI1	Rbm42	-0.121024097	0.128	0.144	0.143515471	0.168145332	0.833533887	1	pseudobulk	edgeR	LRT
MLI1	Rbm45	-0.055574719	0.076	0.1	0.085253456	0.112378538	0.395474683	1	pseudobulk	edgeR	LRT
MLI1	Rbm48	0.107808266	0.117	0.108	0.126069783	0.120405577	0.231636425	1	pseudobulk	edgeR	LRT
MLI1	Rbm4b	0.07405135	0.336	0.336	0.453917051	0.448669202	0.289575891	1	pseudobulk	edgeR	LRT
MLI1	Rbm5	0.000911603	0.65	0.687	1.290651745	1.460076046	0.99215289	1	pseudobulk	edgeR	LRT
MLI1	Rbm6	0.114704727	0.812	0.805	2.409150757	2.591888466	0.779837695	1	pseudobulk	edgeR	LRT
MLI1	Rbm7	0.032268658	0.099	0.111	0.11323239	0.124630334	0.98262805	1	pseudobulk	edgeR	LRT
MLI1	Rbm8a	-0.095532149	0.129	0.158	0.147136274	0.185466836	0.621681636	1	pseudobulk	edgeR	LRT
MLI1	Rbms1	0.062792003	0.827	0.829	2.952929559	3.344317702	0.975270724	1	pseudobulk	edgeR	LRT
MLI1	Rbms3	0.0026413	0.267	0.278	0.520737327	0.611744825	0.794998635	1	pseudobulk	edgeR	LRT
MLI1	Rbmx	-0.014147478	0.28	0.316	0.3640553	0.421208281	0.933202635	1	pseudobulk	edgeR	LRT
MLI1	Rbmxl1	-0.254012644	0.076	0.113	0.086899276	0.122940431	0.285078401	1	pseudobulk	edgeR	LRT
MLI1	Rbpj	0.134759409	0.24	0.24	0.318630678	0.320659062	0.373594608	1	pseudobulk	edgeR	LRT
MLI1	Rbsn	0.055853617	0.134	0.142	0.152073733	0.171102662	0.790932719	1	pseudobulk	edgeR	LRT
MLI1	Rbx1	-0.043397334	0.319	0.344	0.418696511	0.475285171	0.866355512	1	pseudobulk	edgeR	LRT
MLI1	Rc3h1	0.080952267	0.363	0.364	0.55957867	0.589353612	0.572661067	1	pseudobulk	edgeR	LRT
MLI1	Rc3h2	0.028386798	0.471	0.507	0.767281106	0.891423743	0.697945412	1	pseudobulk	edgeR	LRT
MLI1	Rcan1	0.181612731	0.114	0.115	0.135286373	0.139416984	0.550482948	1	pseudobulk	edgeR	LRT
MLI1	Rcan2	0.025840407	0.457	0.486	0.822909809	0.923109421	0.91910876	1	pseudobulk	edgeR	LRT
MLI1	Rcan3	0.054017248	0.167	0.176	0.200460829	0.234051542	0.622028907	1	pseudobulk	edgeR	LRT
MLI1	Rcbtb1	0.089978743	0.21	0.222	0.260697828	0.290663287	0.944371373	1	pseudobulk	edgeR	LRT
MLI1	Rcbtb2	0.142347375	0.146	0.14	0.173469388	0.17025771	0.312472755	1	pseudobulk	edgeR	LRT
MLI1	Rcc1l	0.043203599	0.089	0.101	0.100724161	0.12209548	0.639243626	1	pseudobulk	edgeR	LRT
MLI1	Rcc2	0.167102836	0.118	0.115	0.128703094	0.132234896	0.469889825	1	pseudobulk	edgeR	LRT
MLI1	Rccd1	-0.110768536	0.1	0.12	0.114219882	0.142796789	0.674775856	1	pseudobulk	edgeR	LRT
MLI1	Rchy1	-0.037079703	0.283	0.313	0.343647136	0.405576679	0.81235152	1	pseudobulk	edgeR	LRT
MLI1	Rcl1	-0.076042526	0.093	0.113	0.101711652	0.127587664	0.459240566	1	pseudobulk	edgeR	LRT
MLI1	Rcn2	-0.187898259	0.294	0.357	0.385121791	0.495141529	0.51620161	1	pseudobulk	edgeR	LRT
MLI1	Rcor1	0.056981967	0.294	0.323	0.44963792	0.491339248	0.719829204	1	pseudobulk	edgeR	LRT
MLI1	Rcor3	0.113367938	0.245	0.251	0.31797235	0.347697507	0.87874688	1	pseudobulk	edgeR	LRT
MLI1	Rdh13	-0.03351416	0.115	0.144	0.138907176	0.166032953	0.614804364	1	pseudobulk	edgeR	LRT
MLI1	Rdh14	-0.097068909	0.104	0.116	0.114549045	0.133924799	0.825114341	1	pseudobulk	edgeR	LRT
MLI1	Rdx	-0.097667328	0.24	0.277	0.311389072	0.395437262	0.306751161	1	pseudobulk	edgeR	LRT
MLI1	Rec8	-0.102986907	0.173	0.203	0.21560237	0.264892269	0.582985779	1	pseudobulk	edgeR	LRT
MLI1	Reck	-0.12015162	0.338	0.407	0.503949967	0.631178707	0.593455633	1	pseudobulk	edgeR	LRT
MLI1	Recql	0.023283633	0.097	0.105	0.107965767	0.122517955	0.832249409	1	pseudobulk	edgeR	LRT
MLI1	Recql5	-0.074362567	0.145	0.165	0.171494404	0.208280524	0.689600956	1	pseudobulk	edgeR	LRT
MLI1	Reep1	0.021762386	0.44	0.448	0.707373272	0.822560203	0.757118974	1	pseudobulk	edgeR	LRT
MLI1	Reep2	-0.054584172	0.358	0.411	0.489795918	0.573299535	0.897358709	1	pseudobulk	edgeR	LRT
MLI1	Reep3	0.169350542	0.444	0.423	0.817314022	0.825940008	0.617116662	1	pseudobulk	edgeR	LRT
MLI1	Reep5	-0.125347903	0.344	0.398	0.47564187	5.83E-01	0.680918151	1	pseudobulk	edgeR	LRT
MLI1	Rela	0.100331023	0.092	0.104	0.101382488	0.117448247	0.760052637	1	pseudobulk	edgeR	LRT
MLI1	Relch	0.038384391	0.597	0.602	1.105332456	1.244190959	0.982592595	1	pseudobulk	edgeR	LRT
MLI1	Rell1	0.283517573	0.139	0.13	0.174786043	0.166455429	0.742253482	1	pseudobulk	edgeR	LRT
MLI1	Rell2	-0.112626499	0.155	0.184	0.176761027	0.213350232	0.729198424	1	pseudobulk	edgeR	LRT
MLI1	Reln	0.372385064	0.496	0.422	1.591836735	1.419095902	0.447320456	1	pseudobulk	edgeR	LRT
MLI1	Repin1	0.111149311	0.11	0.111	0.120144832	0.123785382	0.614882468	1	pseudobulk	edgeR	LRT
MLI1	Reps1	0.030822221	0.422	0.447	0.670506912	0.754541614	0.96368886	1	pseudobulk	edgeR	LRT
MLI1	Reps2	-0.046433786	0.574	0.624	1.169848585	1.407266582	0.607324582	1	pseudobulk	edgeR	LRT
MLI1	Rer1	0.013834989	0.172	0.192	0.204410797	0.228136882	0.975748418	1	pseudobulk	edgeR	LRT
MLI1	Rere	0.057896415	0.907	0.896	3.819289006	4.278833967	0.991413603	1	pseudobulk	edgeR	LRT
MLI1	Resf1	-0.112868625	0.171	0.195	0.214614878	0.264892269	0.468475395	1	pseudobulk	edgeR	LRT
MLI1	Ret	-0.226375879	0.118	0.158	0.149111257	0.21166033	0.209670816	1	pseudobulk	edgeR	LRT
MLI1	Retreg1	-0.06801292	0.196	0.213	0.259052008	0.309252218	0.658197512	1	pseudobulk	edgeR	LRT
MLI1	Retreg2	-0.067084947	0.219	0.246	0.263001975	0.311364597	0.801097245	1	pseudobulk	edgeR	LRT
MLI1	Retreg3	0.107553778	0.248	0.247	0.30118499	0.313899451	0.60065005	1	pseudobulk	edgeR	LRT
MLI1	Rev1	0.056105954	0.539	0.566	0.950296248	1.064638783	0.991030066	1	pseudobulk	edgeR	LRT
MLI1	Rev3l	0.034874089	0.75	0.77	1.950954575	2.179974651	0.924077973	1	pseudobulk	edgeR	LRT
MLI1	Rex1bd	0.010459925	0.103	0.106	0.116524029	0.121250528	0.866966562	1	pseudobulk	edgeR	LRT
MLI1	Rexo1	-0.071457088	0.129	0.151	0.14516129	0.17025771	0.801953881	1	pseudobulk	edgeR	LRT
MLI1	Rexo2	-0.22225233	0.101	0.137	0.118169849	0.152936206	0.430577463	1	pseudobulk	edgeR	LRT
MLI1	Rexo4	-0.055844791	0.208	0.235	0.255102041	0.294465568	0.809095393	1	pseudobulk	edgeR	LRT
MLI1	Rfc1	0.059791404	0.219	0.221	0.280776827	0.302070131	0.646804253	1	pseudobulk	edgeR	LRT
MLI1	Rfc2	-0.014413189	0.121	0.143	0.1359447	0.162653147	0.621853549	1	pseudobulk	edgeR	LRT
MLI1	Rffl	0.058069561	0.126	0.132	0.164252798	0.189691593	0.830413729	1	pseudobulk	edgeR	LRT
MLI1	Rfng	-0.017752845	0.169	0.193	0.199473338	0.224334601	0.836679529	1	pseudobulk	edgeR	LRT
MLI1	Rft1	-0.195848086	0.081	0.107	0.092824226	0.125052809	0.383141212	1	pseudobulk	edgeR	LRT
MLI1	Rfwd3	0.11471334	0.183	0.19	0.238314681	0.257287706	0.890898499	1	pseudobulk	edgeR	LRT
MLI1	Rfx1	-0.143953905	0.112	0.129	0.122778144	0.151668779	0.56586368	1	pseudobulk	edgeR	LRT
MLI1	Rfx3	0.108613949	0.578	0.573	1.174786043	1.264047317	0.688835806	1	pseudobulk	edgeR	LRT
MLI1	Rfx7	0.047002849	0.698	0.703	1.611915734	1.849598648	0.822222867	1	pseudobulk	edgeR	LRT
MLI1	Rgl1	0.007857336	0.155	0.168	0.194865043	0.217997465	0.966203532	1	pseudobulk	edgeR	LRT
MLI1	Rgl2	0.207420998	0.118	0.112	0.126728111	0.126320237	0.578982736	1	pseudobulk	edgeR	LRT
MLI1	Rgl3	-0.052291908	0.187	0.21	0.228439763	0.264047317	0.734758091	1	pseudobulk	edgeR	LRT
MLI1	Rgs17	0.022311628	0.24	0.24	0.346280448	0.389945078	0.882784225	1	pseudobulk	edgeR	LRT
MLI1	Rgs20	0.017072664	0.25	0.268	0.450954575	0.541613857	0.479370179	1	pseudobulk	edgeR	LRT
MLI1	Rgs3	-0.178737498	0.272	0.332	0.366030283	0.472327841	0.341327189	1	pseudobulk	edgeR	LRT
MLI1	Rgs6	-0.176077529	0.098	0.109	0.359117841	0.525137305	0.316167306	1	pseudobulk	edgeR	LRT
MLI1	Rgs7	0.03597567	0.938	0.935	5.764318631	6.571609632	0.86212954	1	pseudobulk	edgeR	LRT
MLI1	Rgs7bp	0.01353435	0.855	0.864	3.653061224	4.17025771	0.96871244	1	pseudobulk	edgeR	LRT
MLI1	Rgs8	-0.066096771	0.393	0.425	5.54E-01	0.641318124	0.832383259	1	pseudobulk	edgeR	LRT
MLI1	Rhbdd1	0.189029762	0.107	0.106	0.1359447	0.131812421	0.342952386	1	pseudobulk	edgeR	LRT
MLI1	Rhbdd2	-0.004387388	0.097	0.1	0.110269914	0.110688635	0.335586041	1	pseudobulk	edgeR	LRT
MLI1	Rhbdd3	-0.190659902	0.155	0.196	0.187294273	0.251795522	0.219617751	1	pseudobulk	edgeR	LRT
MLI1	Rhbdl1	-0.140906664	0.105	0.14	0.119486504	0.157583439	0.387656359	1	pseudobulk	edgeR	LRT
MLI1	Rheb	-0.034551919	0.415	0.438	0.590190915	0.659062104	0.958075477	1	pseudobulk	edgeR	LRT
MLI1	Rhoa	0.011423785	0.289	0.3	0.384463463	0.423743135	0.899789649	1	pseudobulk	edgeR	LRT
MLI1	Rhobtb2	0.301579962	0.235	0.207	0.290651745	0.260245036	0.155144202	1	pseudobulk	edgeR	LRT
MLI1	Rhobtb3	0.032760033	0.367	0.383	0.551349572	0.6417406	0.817260383	1	pseudobulk	edgeR	LRT
MLI1	Rhof	0.094186	0.208	0.202	0.270901909	0.258555133	0.436891418	1	pseudobulk	edgeR	LRT
MLI1	Rhoq	-0.099259586	0.132	0.156	0.164581962	0.19983101	0.607838107	1	pseudobulk	edgeR	LRT
MLI1	Rhot1	0.115246188	0.369	0.385	0.531599737	0.560625264	0.597942072	1	pseudobulk	edgeR	LRT
MLI1	Rhot2	0.043497416	0.104	0.106	0.112903226	0.119560625	0.698753396	1	pseudobulk	edgeR	LRT
MLI1	Rhou	0.01675226	0.112	0.121	0.123765635	0.140684411	0.856407057	1	pseudobulk	edgeR	LRT
MLI1	Rian	0.066278516	0.849	0.843	3.164911126	3.551330798	0.968929073	1	pseudobulk	edgeR	LRT
MLI1	Ric1	0.077047254	0.351	0.369	0.483870968	0.539079003	0.904298799	1	pseudobulk	edgeR	LRT
MLI1	Ric3	0.080983777	0.333	0.341	0.472021066	0.497676384	0.618838779	1	pseudobulk	edgeR	LRT
MLI1	Ric8b	-0.009534614	0.339	0.361	0.489466754	0.566539924	0.804385568	1	pseudobulk	edgeR	LRT
MLI1	Rictor	0.107524451	0.509	0.51	0.874917709	0.920997043	0.541626397	1	pseudobulk	edgeR	LRT
MLI1	Rida	-0.139613125	0.107	0.117	0.120473996	0.138149556	0.937483339	1	pseudobulk	edgeR	LRT
MLI1	Rif1	0.127058519	0.48	0.485	0.838380513	0.873257288	0.924563313	1	pseudobulk	edgeR	LRT
MLI1	Rimbp2	0.060501088	0.35	0.369	0.538183015	0.594845796	0.785883339	1	pseudobulk	edgeR	LRT
MLI1	Rimkla	0.101348467	0.12	0.132	0.141540487	0.16138572	0.912489359	1	pseudobulk	edgeR	LRT
MLI1	Rimklb	-0.018343423	0.144	0.166	0.174127716	0.19983101	0.993069234	1	pseudobulk	edgeR	LRT
MLI1	Rims1	0.170806942	0.953	0.926	8.249506254	8.529362062	0.803605451	1	pseudobulk	edgeR	LRT
MLI1	Rims2	0.132973298	0.919	0.899	5.154707044	5.487959442	0.83124893	1	pseudobulk	edgeR	LRT
MLI1	Rims3	0.199025693	0.12	0.111	0.143844635	0.135614702	0.576671234	1	pseudobulk	edgeR	LRT
MLI1	Rims4	0.035294368	0.253	0.262	0.318959842	0.362061681	0.820996444	1	pseudobulk	edgeR	LRT
MLI1	Ring1	-0.175394924	0.344	0.421	0.48321264	0.606675116	0.608541257	1	pseudobulk	edgeR	LRT
MLI1	Rint1	0.056955943	0.164	0.179	0.197827518	0.223067174	0.888866012	1	pseudobulk	edgeR	LRT
MLI1	Riok1	0.126137384	0.272	0.277	0.345951284	0.387410224	0.988790539	1	pseudobulk	edgeR	LRT
MLI1	Riok2	-0.193429943	0.14	0.179	0.16194865	0.216307562	0.19307473	1	pseudobulk	edgeR	LRT
MLI1	Riok3	0.018476857	0.463	0.496	0.74325214	0.824250106	0.806414846	1	pseudobulk	edgeR	LRT
MLI1	Ripk2	-0.283389978	0.114	0.154	0.137261356	0.188424166	0.199097069	1	pseudobulk	edgeR	LRT
MLI1	Ripor1	-0.094287298	0.091	0.112	0.102040816	0.130122518	0.4102037	1	pseudobulk	edgeR	LRT
MLI1	Ripor2	-0.259088146	0.081	0.103	0.101053325	0.139416984	0.178863694	1	pseudobulk	edgeR	LRT
MLI1	Rit2	0.055649916	0.762	0.749	2.428900592	2.771440642	0.876135595	1	pseudobulk	edgeR	LRT
MLI1	Rlf	0.020222229	0.45	0.484	0.723831468	0.833967047	0.839042604	1	pseudobulk	edgeR	LRT
MLI1	Rlim	0.029116777	0.184	0.199	0.221527321	0.252217997	0.943681129	1	pseudobulk	edgeR	LRT
MLI1	Rmdn1	-0.125822765	0.619	0.692	1.271889401	1.547528517	0.580768445	1	pseudobulk	edgeR	LRT
MLI1	Rmdn3	0.014418986	0.176	0.19	0.201119157	0.226446979	0.957275079	1	pseudobulk	edgeR	LRT
MLI1	Rmnd1	0.159713461	0.252	0.245	0.318301514	0.327841149	0.523696279	1	pseudobulk	edgeR	LRT
MLI1	Rmnd5a	0.096974195	0.488	0.48	0.790980908	0.825517533	0.410707049	1	pseudobulk	edgeR	LRT
MLI1	Rmst	-0.007704778	0.575	0.586	1.268268598	1.427967892	0.851962864	1	pseudobulk	edgeR	LRT
MLI1	Rnaseh2c	-0.084855069	0.104	0.117	0.116194865	0.131389945	0.965208119	1	pseudobulk	edgeR	LRT
MLI1	Rnasek	-0.221077846	0.425	0.458	0.599078341	0.756231517	0.723176859	1	pseudobulk	edgeR	LRT
MLI1	Rnf10	0.005798374	0.247	0.275	0.311059908	0.356569497	0.809541879	1	pseudobulk	edgeR	LRT
MLI1	Rnf103	0.12632659	0.26	0.257	0.335418038	0.341782847	0.449974913	1	pseudobulk	edgeR	LRT
MLI1	Rnf11	-0.057941805	0.322	0.371	0.433508887	0.515420363	0.712137477	1	pseudobulk	edgeR	LRT
MLI1	Rnf111	0.105439363	0.368	0.387	0.551678736	0.601182932	0.821007104	1	pseudobulk	edgeR	LRT
MLI1	Rnf112	0.299575188	0.297	0.259	0.411125741	0.375158428	0.565733105	1	pseudobulk	edgeR	LRT
MLI1	Rnf114	-0.046203366	0.235	0.257	0.293285056	0.344317702	0.726531286	1	pseudobulk	edgeR	LRT
MLI1	Rnf115	-0.004130907	0.306	0.333	0.416392363	0.479932404	0.839610358	1	pseudobulk	edgeR	LRT
MLI1	Rnf121	0.140078144	0.296	0.289	0.385450955	0.397127165	0.479936934	1	pseudobulk	edgeR	LRT
MLI1	Rnf123	-0.026981104	0.233	0.267	0.290322581	0.338403042	0.716796269	1	pseudobulk	edgeR	LRT
MLI1	Rnf126	-0.012702185	0.096	0.109	0.105003292	0.120405577	0.916776862	1	pseudobulk	edgeR	LRT
MLI1	Rnf128	-0.01398978	0.158	0.186	0.202435813	0.243768483	0.549501867	1	pseudobulk	edgeR	LRT
MLI1	Rnf13	-0.069533655	0.428	0.474	0.642857143	0.768483312	0.64965386	1	pseudobulk	edgeR	LRT
MLI1	Rnf130	-0.0063147	0.506	0.538	0.921000658	1.065061259	0.677259468	1	pseudobulk	edgeR	LRT
MLI1	Rnf138	0.099481279	0.259	0.275	0.355497038	0.376425856	0.51035014	1	pseudobulk	edgeR	LRT
MLI1	Rnf139	-0.011647544	0.104	0.122	0.120473996	0.136882129	0.998560882	1	pseudobulk	edgeR	LRT
MLI1	Rnf14	0.059254932	0.319	0.343	0.433838051	0.466413181	0.800700273	1	pseudobulk	edgeR	LRT
MLI1	Rnf141	0.001040359	0.125	0.133	0.145490454	0.162230672	0.892272917	1	pseudobulk	edgeR	LRT
MLI1	Rnf144a	0.003317906	0.167	0.186	0.213298223	0.24799324	0.68929864	1	pseudobulk	edgeR	LRT
MLI1	Rnf145	0.09453338	0.253	0.259	0.312376564	0.345585129	0.991680851	1	pseudobulk	edgeR	LRT
MLI1	Rnf146	0.043653834	0.25	0.265	0.308426596	0.339670469	0.835534327	1	pseudobulk	edgeR	LRT
MLI1	Rnf150	0.010835383	0.654	0.657	1.600724161	1.863117871	0.819456429	1	pseudobulk	edgeR	LRT
MLI1	Rnf152	0.095150363	0.386	0.387	0.6560237	0.691170258	0.716241047	1	pseudobulk	edgeR	LRT
MLI1	Rnf157	-0.050257706	0.552	0.594	1.036208032	1.24799324	0.702374329	1	pseudobulk	edgeR	LRT
MLI1	Rnf165	-0.035907718	0.18	0.208	0.23238973	0.269117026	0.92111385	1	pseudobulk	edgeR	LRT
MLI1	Rnf166	-0.023337978	0.138	0.158	0.162606978	0.182509506	0.977843882	1	pseudobulk	edgeR	LRT
MLI1	Rnf167	-0.122487169	0.166	0.183	0.187294273	0.215885087	0.993855009	1	pseudobulk	edgeR	LRT
MLI1	Rnf168	-0.01900765	0.162	0.184	0.196510862	0.228559358	0.811581963	1	pseudobulk	edgeR	LRT
MLI1	Rnf169	-0.025497233	0.37	0.404	0.58558262	0.71356147	0.442284018	1	pseudobulk	edgeR	LRT
MLI1	Rnf170	0.063830434	0.248	0.256	0.339697169	0.345585129	0.333215297	1	pseudobulk	edgeR	LRT
MLI1	Rnf180	-0.152580919	0.273	0.325	0.405859118	0.547950993	0.31011391	1	pseudobulk	edgeR	LRT
MLI1	Rnf181	0.105771104	0.098	0.101	0.108294931	0.110688635	0.487656747	1	pseudobulk	edgeR	LRT
MLI1	Rnf182	0.44247075	0.216	0.17	0.315009875	0.275876637	0.623707426	1	pseudobulk	edgeR	LRT
MLI1	Rnf185	-0.002271232	0.218	0.246	0.281105991	0.341360372	0.558251406	1	pseudobulk	edgeR	LRT
MLI1	Rnf187	-0.117898298	0.293	0.335	0.367017775	0.432615125	0.790460405	1	pseudobulk	edgeR	LRT
MLI1	Rnf19a	0.144224165	0.184	0.195	0.229427255	0.25095057	0.938622273	1	pseudobulk	edgeR	LRT
MLI1	Rnf19b	0.059085303	0.244	0.26	0.317314022	0.36121673	0.882062321	1	pseudobulk	edgeR	LRT
MLI1	Rnf2	0.021486086	0.134	0.145	0.164252798	0.175749894	0.601655912	1	pseudobulk	edgeR	LRT
MLI1	Rnf20	0.03908103	0.297	0.308	0.388742594	0.440219687	0.967036545	1	pseudobulk	edgeR	LRT
MLI1	Rnf208	0.118476813	0.153	0.161	0.18038183	0.18504436	0.804058748	1	pseudobulk	edgeR	LRT
MLI1	Rnf214	0.070547937	0.333	0.357	0.498683344	0.565272497	0.894395763	1	pseudobulk	edgeR	LRT
MLI1	Rnf216	0.036153431	0.44	0.46	0.724160632	0.79721166	0.793074411	1	pseudobulk	edgeR	LRT
MLI1	Rnf217	0.050151644	0.349	0.37	0.552337064	0.622729193	0.960223664	1	pseudobulk	edgeR	LRT
MLI1	Rnf220	-0.113695053	0.219	0.266	0.277814352	0.342627799	0.516053377	1	pseudobulk	edgeR	LRT
MLI1	Rnf227	-0.299353975	0.157	0.215	0.186306781	0.266582172	0.356779339	1	pseudobulk	edgeR	LRT
MLI1	Rnf24	0.131607351	0.261	0.257	0.366359447	0.364596536	0.295969074	1	pseudobulk	edgeR	LRT
MLI1	Rnf25	-0.245565977	0.164	0.215	0.192890059	0.260667512	0.301288418	1	pseudobulk	edgeR	LRT
MLI1	Rnf32	0.025502583	0.103	0.118	0.131994733	0.145331643	0.819479046	1	pseudobulk	edgeR	LRT
MLI1	Rnf34	0.028477693	0.219	0.234	0.264647795	0.305027461	0.735763577	1	pseudobulk	edgeR	LRT
MLI1	Rnf38	0.036951128	0.302	0.332	0.43285056	0.498943811	0.776903912	1	pseudobulk	edgeR	LRT
MLI1	Rnf4	-0.068860415	0.169	0.193	0.196510862	0.236163921	0.676642334	1	pseudobulk	edgeR	LRT
MLI1	Rnf41	0.175403937	0.19	0.183	0.231073074	0.228559358	0.422206017	1	pseudobulk	edgeR	LRT
MLI1	Rnf44	-0.037930499	0.117	0.135	0.13001975	0.15842839	0.588542796	1	pseudobulk	edgeR	LRT
MLI1	Rnf6	-0.074725893	0.144	0.178	0.162606978	0.212082805	0.303782883	1	pseudobulk	edgeR	LRT
MLI1	Rnf7	-0.100105669	0.133	0.142	0.140882159	0.166455429	0.823243119	1	pseudobulk	edgeR	LRT
MLI1	Rnf8	-0.02927457	0.207	0.247	0.258722844	0.318969159	0.460320682	1	pseudobulk	edgeR	LRT
MLI1	Rnft1	0.062818002	0.198	0.22	0.250493746	0.273764259	0.804672951	1	pseudobulk	edgeR	LRT
MLI1	Rnft2	0.029317108	0.186	0.204	0.224489796	0.256442755	0.885084329	1	pseudobulk	edgeR	LRT
MLI1	Rngtt	-0.000633963	0.537	0.546	0.977616853	1.171102662	0.588591322	1	pseudobulk	edgeR	LRT
MLI1	Rnh1	0.00019622	0.167	0.183	0.194206715	0.217997465	0.994829604	1	pseudobulk	edgeR	LRT
MLI1	Rnmt	0.007589618	0.256	0.268	0.322251481	0.353612167	0.816135113	1	pseudobulk	edgeR	LRT
MLI1	Rnpc3	-0.015767659	0.343	0.396	0.510862409	0.612589776	0.861426831	1	pseudobulk	edgeR	LRT
MLI1	Rnpep	0.044034332	0.192	0.199	0.236998025	0.254752852	0.695264683	1	pseudobulk	edgeR	LRT
MLI1	Rnpepl1	0.132387818	0.13	0.126	0.146477946	0.141951838	0.215798427	1	pseudobulk	edgeR	LRT
MLI1	Rnps1	-0.085007326	0.256	0.299	0.312376564	0.386142797	0.507246754	1	pseudobulk	edgeR	LRT
MLI1	Ro60	0.026102169	0.393	0.414	0.615865701	0.672158851	0.741888973	1	pseudobulk	edgeR	LRT
MLI1	Robo1	0.253904634	0.18	0.161	0.327847268	0.318546684	0.531288153	1	pseudobulk	edgeR	LRT
MLI1	Rock1	0.057086313	0.668	0.689	1.470704411	1.634136037	0.945561049	1	pseudobulk	edgeR	LRT
MLI1	Rock2	0.203044825	0.545	0.521	1.103028308	1.084495142	0.57686158	1	pseudobulk	edgeR	LRT
MLI1	Rogdi	0.100468594	0.201	0.193	0.236339697	0.234896493	0.270124352	1	pseudobulk	edgeR	LRT
MLI1	Romo1	-0.215515351	0.182	0.215	0.217906517	0.279256443	0.669207394	1	pseudobulk	edgeR	LRT
MLI1	Ror1	0.341467291	0.262	0.203	0.675115207	0.640050697	0.673263601	1	pseudobulk	edgeR	LRT
MLI1	Rora	0.016199647	1	1	107.9700461	124.8922687	0.954759498	1	pseudobulk	edgeR	LRT
MLI1	Rp2	0.158092288	0.105	0.103	0.124423963	0.133502324	0.732774088	1	pseudobulk	edgeR	LRT
MLI1	Rp9	0.04103388	0.369	0.381	0.52764977	0.569497254	0.759947131	1	pseudobulk	edgeR	LRT
MLI1	Rpa1	-0.009183286	0.169	0.185	0.201119157	0.235741445	0.738033559	1	pseudobulk	edgeR	LRT
MLI1	Rpap1	-0.079466966	0.085	0.104	0.095128374	0.119983101	0.471599465	1	pseudobulk	edgeR	LRT
MLI1	Rpap2	-0.002647588	0.096	0.11	0.117182357	0.135192226	0.884521124	1	pseudobulk	edgeR	LRT
MLI1	Rpap3	-0.051647714	0.12	0.142	0.135615537	0.174482467	0.282316085	1	pseudobulk	edgeR	LRT
MLI1	Rpe	-0.029930382	0.118	0.143	0.133640553	0.166455429	0.446905616	1	pseudobulk	edgeR	LRT
MLI1	Rpgr	-0.003082268	0.307	0.333	0.444700461	0.532741867	0.623296045	1	pseudobulk	edgeR	LRT
MLI1	Rpgrip1	0.137775629	0.137	0.123	0.15437788	0.136882129	0.247162397	1	pseudobulk	edgeR	LRT
MLI1	Rpgrip1l	-0.106517476	0.165	0.189	0.204739961	0.264047317	0.255189521	1	pseudobulk	edgeR	LRT
MLI1	Rph3a	-0.063071589	0.701	0.739	1.649111257	2.016476553	0.502539073	1	pseudobulk	edgeR	LRT
MLI1	Rpl10	-0.076273226	0.166	0.193	0.187623436	0.217997465	0.898304376	1	pseudobulk	edgeR	LRT
MLI1	Rpl10a	-0.189797397	0.231	0.274	0.276497696	0.345162653	0.625537214	1	pseudobulk	edgeR	LRT
MLI1	Rpl11	-0.004046087	0.461	0.477	0.716919026	0.768483312	0.864985569	1	pseudobulk	edgeR	LRT
MLI1	Rpl12	-0.193581296	0.251	0.297	0.312376564	0.39374736	0.629129149	1	pseudobulk	edgeR	LRT
MLI1	Rpl13	-0.093596453	0.53	0.555	0.807109941	0.965779468	0.776765392	1	pseudobulk	edgeR	LRT
MLI1	Rpl13a	-0.111104132	0.392	0.434	0.52600395	0.619349387	0.822973676	1	pseudobulk	edgeR	LRT
MLI1	Rpl14	-0.076269032	0.308	0.341	0.399275839	0.45965357	0.882702802	1	pseudobulk	edgeR	LRT
MLI1	Rpl15	-0.122822643	0.31	0.333	0.39005925	0.444021969	0.941560238	1	pseudobulk	edgeR	LRT
MLI1	Rpl17	-0.086897527	0.341	0.381	0.444371297	0.52851711	0.770255693	1	pseudobulk	edgeR	LRT
MLI1	Rpl18	-0.055668405	0.346	0.364	0.454246215	0.496408956	0.97630352	1	pseudobulk	edgeR	LRT
MLI1	Rpl18a	-0.021130144	0.401	0.415	0.572745227	0.625264047	0.993773426	1	pseudobulk	edgeR	LRT
MLI1	Rpl19	-0.197143884	0.431	0.492	0.599078341	0.764681031	0.637184077	1	pseudobulk	edgeR	LRT
MLI1	Rpl21	-0.046925778	0.498	0.52	0.736339697	0.838191804	0.890046763	1	pseudobulk	edgeR	LRT
MLI1	Rpl22	-0.144253901	0.189	0.221	0.221856485	0.273341783	0.685601312	1	pseudobulk	edgeR	LRT
MLI1	Rpl22l1	-0.159037294	0.292	0.328	0.376892693	0.445289396	0.885361532	1	pseudobulk	edgeR	LRT
MLI1	Rpl23	-0.06807949	0.474	0.497	0.714614878	0.812420786	0.901367279	1	pseudobulk	edgeR	LRT
MLI1	Rpl23a	-0.088818913	0.287	0.327	0.356484529	0.433882552	0.642320714	1	pseudobulk	edgeR	LRT
MLI1	Rpl24	-0.062059708	0.498	0.52	0.803818302	0.904942966	0.954267818	1	pseudobulk	edgeR	LRT
MLI1	Rpl26	-0.139124893	0.495	0.528	0.747202107	0.909590199	0.725812501	1	pseudobulk	edgeR	LRT
MLI1	Rpl27	-0.095076222	0.306	0.351	0.39005925	0.473172793	0.726740567	1	pseudobulk	edgeR	LRT
MLI1	Rpl27a	-0.044785796	0.589	0.61	0.943712969	1.053654415	0.956308713	1	pseudobulk	edgeR	LRT
MLI1	Rpl28	-0.075611853	0.452	0.473	0.664252798	0.766793409	0.876556954	1	pseudobulk	edgeR	LRT
MLI1	Rpl29	-0.136771774	0.217	0.245	0.259381172	0.307984791	0.829524033	1	pseudobulk	edgeR	LRT
MLI1	Rpl3	-0.080603251	0.32	0.354	0.405529954	0.46556823	0.881069319	1	pseudobulk	edgeR	LRT
MLI1	Rpl30	-0.034074633	0.479	0.507	0.69124424	0.809885932	0.807424033	1	pseudobulk	edgeR	LRT
MLI1	Rpl31	-0.06761256	0.23	0.245	0.274522712	0.307562315	0.962278976	1	pseudobulk	edgeR	LRT
MLI1	Rpl32	-0.083090273	0.368	0.41	0.509874918	0.599493029	0.860832814	1	pseudobulk	edgeR	LRT
MLI1	Rpl34	-0.204981102	0.408	0.458	0.554970375	0.70173215	0.626990452	1	pseudobulk	edgeR	LRT
MLI1	Rpl35	-0.217595404	0.164	0.207	0.185977617	0.251373046	0.516560617	1	pseudobulk	edgeR	LRT
MLI1	Rpl35a	-0.094161904	0.511	0.543	0.766622778	0.887621462	0.899710334	1	pseudobulk	edgeR	LRT
MLI1	Rpl36	-0.046847111	0.449	0.477	0.664581962	0.753696662	0.919622924	1	pseudobulk	edgeR	LRT
MLI1	Rpl36a	-0.044997979	0.172	0.182	0.202764977	0.218842417	0.922797151	1	pseudobulk	edgeR	LRT
MLI1	Rpl36al	-0.104222907	0.216	0.229	0.275510204	0.312632024	0.96913409	1	pseudobulk	edgeR	LRT
MLI1	Rpl37	-0.076607543	0.587	0.603	1.057274523	1.212082805	0.883535526	1	pseudobulk	edgeR	LRT
MLI1	Rpl37a	-0.08524199	0.541	0.573	0.884463463	1.018166455	0.881890529	1	pseudobulk	edgeR	LRT
MLI1	Rpl38	-0.177746017	0.639	0.681	1.165569454	1.458808619	0.670632693	1	pseudobulk	edgeR	LRT
MLI1	Rpl39	-0.120866925	0.401	0.45	0.568136932	0.694972539	0.722874323	1	pseudobulk	edgeR	LRT
MLI1	Rpl4	0.012639525	0.233	0.248	0.280118499	0.307984791	0.911428406	1	pseudobulk	edgeR	LRT
MLI1	Rpl41	-0.156090097	0.514	0.544	0.763660303	0.939163498	0.727390334	1	pseudobulk	edgeR	LRT
MLI1	Rpl5	-0.087214243	0.294	0.341	0.366688611	0.446556823	0.653260514	1	pseudobulk	edgeR	LRT
MLI1	Rpl6	-0.146024627	0.421	0.473	0.601053325	0.754541614	0.637909142	1	pseudobulk	edgeR	LRT
MLI1	Rpl7	-0.095991011	0.256	0.289	0.304476629	0.354457119	0.849238913	1	pseudobulk	edgeR	LRT
MLI1	Rpl7a	-0.099349575	0.241	0.276	0.291639236	0.342205323	0.826900615	1	pseudobulk	edgeR	LRT
MLI1	Rpl7l1	-0.120031617	0.102	0.129	0.113890718	0.140684411	0.633120132	1	pseudobulk	edgeR	LRT
MLI1	Rpl8	-0.112995325	0.396	0.42	0.53522054	0.626108999	0.847150837	1	pseudobulk	edgeR	LRT
MLI1	Rpl9	-0.062911887	0.434	0.46	0.607307439	0.692860161	0.932900787	1	pseudobulk	edgeR	LRT
MLI1	Rplp0	-0.042574823	0.191	0.217	0.228439763	0.269117026	0.696331602	1	pseudobulk	edgeR	LRT
MLI1	Rplp1	-0.093639665	0.588	0.597	0.944700461	1.099704267	0.848842146	1	pseudobulk	edgeR	LRT
MLI1	Rplp2	-0.125933045	0.386	0.431	0.515799868	0.622729193	0.766979147	1	pseudobulk	edgeR	LRT
MLI1	Rpn1	-0.189096015	0.188	0.226	0.225477288	0.275876637	0.742380629	1	pseudobulk	edgeR	LRT
MLI1	Rpn2	-0.100335524	0.289	0.322	0.358788677	0.427967892	0.662859258	1	pseudobulk	edgeR	LRT
MLI1	Rpp21	-0.177477768	0.167	0.193	0.19716919	0.239966202	0.831585917	1	pseudobulk	edgeR	LRT
MLI1	Rpp30	0.108937455	0.123	0.125	0.142857143	0.147866498	0.621345015	1	pseudobulk	edgeR	LRT
MLI1	Rprd1a	0.01330851	0.435	0.455	0.660961159	0.738065061	0.920754636	1	pseudobulk	edgeR	LRT
MLI1	Rprd1b	0.107894935	0.245	0.251	0.323568137	0.342627799	0.611048186	1	pseudobulk	edgeR	LRT
MLI1	Rprd2	0.050911387	0.464	0.481	0.770901909	0.846641318	0.810447586	1	pseudobulk	edgeR	LRT
MLI1	Rps10	-0.057550853	0.422	0.425	0.579328506	0.644275454	0.991547705	1	pseudobulk	edgeR	LRT
MLI1	Rps11	-0.040720338	0.361	0.373	0.483541804	0.548373469	0.909782284	1	pseudobulk	edgeR	LRT
MLI1	Rps12	-0.207878292	0.334	0.396	0.440092166	0.571187157	0.545703788	1	pseudobulk	edgeR	LRT
MLI1	Rps13	-0.148634205	0.368	0.413	0.487820935	0.598648078	0.71578335	1	pseudobulk	edgeR	LRT
MLI1	Rps14	-0.187073169	0.375	0.432	0.499670836	0.630333756	0.610445165	1	pseudobulk	edgeR	LRT
MLI1	Rps15	-0.00305424	0.419	0.441	0.571099408	0.645965357	0.878592811	1	pseudobulk	edgeR	LRT
MLI1	Rps15a	-0.086812366	0.419	0.428	0.579986833	0.632446134	0.897552475	1	pseudobulk	edgeR	LRT
MLI1	Rps16	-0.116699037	0.302	0.338	0.375576037	0.448669202	0.780151216	1	pseudobulk	edgeR	LRT
MLI1	Rps17	-0.178120622	0.311	0.359	0.399275839	0.500633714	0.673795451	1	pseudobulk	edgeR	LRT
MLI1	Rps18	-0.115008175	0.287	0.335	0.367346939	0.458386143	0.60050283	1	pseudobulk	edgeR	LRT
MLI1	Rps19	-0.131804809	0.302	0.334	0.373601053	0.449091677	0.772025884	1	pseudobulk	edgeR	LRT
MLI1	Rps2	0.093184773	0.227	0.236	0.264647795	0.286861005	0.942803572	1	pseudobulk	edgeR	LRT
MLI1	Rps20	-0.177863497	0.276	0.337	0.343647136	0.444444444	0.566213629	1	pseudobulk	edgeR	LRT
MLI1	Rps21	-0.129054705	0.62	0.64	1.039828835	1.263624842	0.753888188	1	pseudobulk	edgeR	LRT
MLI1	Rps23	-0.114175721	0.399	0.428	0.534891376	0.626108999	0.862537522	1	pseudobulk	edgeR	LRT
MLI1	Rps24	-0.164007524	0.513	0.573	0.782422646	0.986480777	0.664602668	1	pseudobulk	edgeR	LRT
MLI1	Rps25	-0.115750604	0.373	0.417	0.497695853	0.610477398	0.668147435	1	pseudobulk	edgeR	LRT
MLI1	Rps26	-0.207702444	0.319	0.373	0.417379855	0.529362062	0.674708223	1	pseudobulk	edgeR	LRT
MLI1	Rps27	-0.121355791	0.494	0.548	0.7399605	0.874102239	0.829658063	1	pseudobulk	edgeR	LRT
MLI1	Rps27a	-0.021732461	0.533	0.539	0.872284398	0.923531897	0.905198964	1	pseudobulk	edgeR	LRT
MLI1	Rps28	-0.195444879	0.45	0.494	0.643186307	0.815378116	0.685007122	1	pseudobulk	edgeR	LRT
MLI1	Rps29	-0.115730796	0.742	0.758	1.654048716	1.987325729	0.77291892	1	pseudobulk	edgeR	LRT
MLI1	Rps3	0.034026081	0.304	0.313	0.378209348	0.399239544	0.892202016	1	pseudobulk	edgeR	LRT
MLI1	Rps3a1	-0.087693731	0.44	0.465	0.631007242	0.72243346	0.924667489	1	pseudobulk	edgeR	LRT
MLI1	Rps4x	-0.053084572	0.271	0.28	0.326859776	0.363751584	0.948187028	1	pseudobulk	edgeR	LRT
MLI1	Rps5	-0.097607346	0.249	0.285	0.308426596	0.376425856	0.680356409	1	pseudobulk	edgeR	LRT
MLI1	Rps6	-0.107066453	0.215	0.262	0.257077024	0.320236586	0.606232094	1	pseudobulk	edgeR	LRT
MLI1	Rps6ka1	0.168711713	0.182	0.181	0.25082291	0.239966202	0.481841378	1	pseudobulk	edgeR	LRT
MLI1	Rps6ka2	0.099940769	0.238	0.249	0.322251481	0.36417406	0.979454353	1	pseudobulk	edgeR	LRT
MLI1	Rps6ka3	0.096178464	0.632	0.626	1.520078999	1.657372201	0.839280844	1	pseudobulk	edgeR	LRT
MLI1	Rps6ka5	0.098035168	0.581	0.57	1.314680711	1.385297845	0.524556054	1	pseudobulk	edgeR	LRT
MLI1	Rps6kb1	0.087249798	0.52	0.521	0.862738644	0.930291508	0.725506747	1	pseudobulk	edgeR	LRT
MLI1	Rps6kb2	-0.181743607	0.243	0.292	0.304147465	0.389100127	0.493591558	1	pseudobulk	edgeR	LRT
MLI1	Rps6kc1	0.027875918	0.246	0.259	0.32554312	0.372623574	0.950585018	1	pseudobulk	edgeR	LRT
MLI1	Rps7	-0.230710271	0.312	0.358	0.39005925	0.495564005	0.664007581	1	pseudobulk	edgeR	LRT
MLI1	Rps8	-0.096406717	0.577	0.609	1.010533246	1.179552176	0.79627913	1	pseudobulk	edgeR	LRT
MLI1	Rps9	-0.024942741	0.313	0.335	0.407504937	0.456273764	0.905864331	1	pseudobulk	edgeR	LRT
MLI1	Rpsa	-0.059450594	0.36	0.374	0.477287689	0.51668779	0.963249234	1	pseudobulk	edgeR	LRT
MLI1	Rptor	0.060324566	0.62	0.632	1.315668203	1.445289396	0.819117179	1	pseudobulk	edgeR	LRT
MLI1	Rraga	-0.11738428	0.116	0.137	0.131007242	0.154626109	0.907697986	1	pseudobulk	edgeR	LRT
MLI1	Rragb	-0.054475983	0.255	0.287	0.347926267	0.426277989	0.568916764	1	pseudobulk	edgeR	LRT
MLI1	Rragc	0.088535569	0.147	0.158	0.170177749	0.193071398	0.888930949	1	pseudobulk	edgeR	LRT
MLI1	Rragd	0.094183829	0.149	0.152	0.180052666	0.18208703	0.57624311	1	pseudobulk	edgeR	LRT
MLI1	Rrbp1	-0.217702784	0.14	0.18	0.175773535	0.236586396	0.157751419	1	pseudobulk	edgeR	LRT
MLI1	Rreb1	0.009195646	0.273	0.288	0.428900592	0.505280946	0.860301771	1	pseudobulk	edgeR	LRT
MLI1	Rrn3	-0.035616605	0.194	0.227	0.246543779	0.2834812	0.886880251	1	pseudobulk	edgeR	LRT
MLI1	Rrnad1	-0.023322091	0.281	0.295	0.364384463	0.398817068	0.687767522	1	pseudobulk	edgeR	LRT
MLI1	Rrp1	-0.062283639	0.271	0.296	0.332126399	0.378115758	0.956434175	1	pseudobulk	edgeR	LRT
MLI1	Rrp1b	0.05140478	0.118	0.124	0.137261356	0.151668779	0.840754753	1	pseudobulk	edgeR	LRT
MLI1	Rsad1	-0.065402844	0.128	0.144	0.147794602	0.166032953	0.855770525	1	pseudobulk	edgeR	LRT
MLI1	Rsbn1	0.182502923	0.399	0.39	0.578670178	0.610054922	0.652763801	1	pseudobulk	edgeR	LRT
MLI1	Rsbn1l	0.084523759	0.469	0.469	0.751152074	0.802703845	0.679397256	1	pseudobulk	edgeR	LRT
MLI1	Rsf1	0.126248885	0.53	0.531	0.922975642	0.992395437	0.731463743	1	pseudobulk	edgeR	LRT
MLI1	Rsf1os1	-0.201566628	0.179	0.212	0.242922976	0.298690325	0.991842811	1	pseudobulk	edgeR	LRT
MLI1	Rsf1os2	0.168541689	0.132	0.123	0.170506912	0.151668779	0.474210258	1	pseudobulk	edgeR	LRT
MLI1	Rsl1d1	-0.078695111	0.15	0.174	0.17445688	0.20574567	0.846726825	1	pseudobulk	edgeR	LRT
MLI1	Rspry1	0.036124079	0.363	0.379	0.548387097	0.635403464	0.740327389	1	pseudobulk	edgeR	LRT
MLI1	Rsrc1	0.059685707	0.566	0.578	1.152402897	1.257287706	0.67376982	1	pseudobulk	edgeR	LRT
MLI1	Rsrc2	0.05932172	0.582	0.602	0.995391705	1.089987326	0.869365064	1	pseudobulk	edgeR	LRT
MLI1	Rsrp1	0.063176711	0.618	0.629	1.153719552	1.185889311	0.336092496	1	pseudobulk	edgeR	LRT
MLI1	Rsu1	0.11898966	0.182	0.18	0.244239631	0.25686523	0.659738686	1	pseudobulk	edgeR	LRT
MLI1	Rtca	0.082785809	0.165	0.186	0.196840026	0.217997465	0.973941147	1	pseudobulk	edgeR	LRT
MLI1	Rtcb	-0.000599193	0.141	0.159	0.161619487	0.186734263	0.792159277	1	pseudobulk	edgeR	LRT
MLI1	Rtf1	-0.030737142	0.375	0.41	0.525345622	0.624841572	0.548916481	1	pseudobulk	edgeR	LRT
MLI1	Rtf2	0.063587635	0.114	0.115	0.124753127	0.130967469	0.582370749	1	pseudobulk	edgeR	LRT
MLI1	Rtl1	0.140891459	0.173	0.167	0.220210665	0.201520913	0.330342796	1	pseudobulk	edgeR	LRT
MLI1	Rtl4	-0.083471472	0.85	0.875	5.057274523	6.38191804	0.505844324	1	pseudobulk	edgeR	LRT
MLI1	Rtl8a	-0.218455523	0.171	0.199	0.196181698	0.238698775	0.858292621	1	pseudobulk	edgeR	LRT
MLI1	Rtn1	-0.012186324	0.897	0.885	3.051020408	3.440219687	0.906902537	1	pseudobulk	edgeR	LRT
MLI1	Rtn3	-0.054685084	0.809	0.846	2.35E+00	2.773553021	0.632877657	1	pseudobulk	edgeR	LRT
MLI1	Rtn4	-0.139175021	0.633	0.683	1.184660961	1.456273764	0.623831215	1	pseudobulk	edgeR	LRT
MLI1	Rtn4r	0.222317375	0.103	0.104	0.12244898	0.117870722	0.696034624	1	pseudobulk	edgeR	LRT
MLI1	Rtn4rl1	0.378620359	0.15	0.128	0.209019092	0.184199409	0.468280962	1	pseudobulk	edgeR	LRT
MLI1	Rtraf	0.026448498	0.231	0.244	0.285385122	0.307984791	0.768082744	1	pseudobulk	edgeR	LRT
MLI1	Rttn	0.171820877	0.164	0.161	0.214614878	0.225179552	0.678241168	1	pseudobulk	edgeR	LRT
MLI1	Rubcn	0.053809651	0.256	0.275	0.355826201	0.384030418	0.735568337	1	pseudobulk	edgeR	LRT
MLI1	Rufy1	-0.012022096	0.308	0.352	0.439763002	0.527672159	0.632639499	1	pseudobulk	edgeR	LRT
MLI1	Rufy2	-0.000903046	0.558	0.599	0.98485846	1.127165188	0.965047877	1	pseudobulk	edgeR	LRT
MLI1	Rufy3	0.020767967	0.73	0.749	1.655365372	1.801858893	0.797084795	1	pseudobulk	edgeR	LRT
MLI1	Rundc3a	0.046809831	0.314	0.321	0.393350889	0.416561048	0.682415449	1	pseudobulk	edgeR	LRT
MLI1	Rundc3b	0.029902311	0.382	0.403	0.610928242	0.694127588	0.998479492	1	pseudobulk	edgeR	LRT
MLI1	Runx1t1	0.216130842	0.314	0.294	0.560236998	0.538656527	0.368244472	1	pseudobulk	edgeR	LRT
MLI1	Runx2	-0.07649624	0.13	0.147	0.180052666	0.19687368	0.742864743	1	pseudobulk	edgeR	LRT
MLI1	Rusc1	0.087820307	0.141	0.142	0.162277814	0.163498099	0.465631233	1	pseudobulk	edgeR	LRT
MLI1	Rusc2	0.055664916	0.283	0.309	0.37162607	0.440642163	0.656355869	1	pseudobulk	edgeR	LRT
MLI1	Rwdd1	-0.002898984	0.199	0.215	0.232718894	0.269117026	0.822703221	1	pseudobulk	edgeR	LRT
MLI1	Rwdd4a	-0.021886185	0.091	0.107	0.103686636	0.121673004	0.882256145	1	pseudobulk	edgeR	LRT
MLI1	Rxrb	-0.129501114	0.095	0.108	0.103357472	0.121250528	0.873492761	1	pseudobulk	edgeR	LRT
MLI1	Rxylt1	-0.21003602	0.209	0.262	0.253456221	0.345162653	0.204838801	1	pseudobulk	edgeR	LRT
MLI1	Rybp	0.161192707	0.151	0.151	0.191902567	0.196028728	0.557336219	1	pseudobulk	edgeR	LRT
MLI1	Ryk	0.10570891	0.316	0.317	0.423963134	0.45078158	0.658200299	1	pseudobulk	edgeR	LRT
MLI1	Ryr2	0.292643056	0.594	0.542	1.850888743	1.724968314	0.428250378	1	pseudobulk	edgeR	LRT
MLI1	Ryr3	0.394505326	0.133	0.105	0.244568795	0.209547951	0.437455316	1	pseudobulk	edgeR	LRT
MLI1	S100b	-0.090622641	0.396	0.435	0.561553654	0.681875792	0.712326321	1	pseudobulk	edgeR	LRT
MLI1	S100pbp	-0.002145473	0.228	0.24	0.297235023	0.340937896	0.854084183	1	pseudobulk	edgeR	LRT
MLI1	Sacm1l	-0.039875783	0.42	0.458	0.616194865	0.74017744	0.504611236	1	pseudobulk	edgeR	LRT
MLI1	Sacs	-0.013878557	0.343	0.378	0.494404213	0.580904098	0.823561398	1	pseudobulk	edgeR	LRT
MLI1	Sae1	0.104560955	0.233	0.243	0.303159974	0.340937896	0.888960046	1	pseudobulk	edgeR	LRT
MLI1	Safb	0.121972205	0.415	0.431	0.609611587	0.65356992	0.713929401	1	pseudobulk	edgeR	LRT
MLI1	Safb2	-0.076038347	0.345	0.378	0.472679394	0.571609632	0.610646168	1	pseudobulk	edgeR	LRT
MLI1	Sall2	-0.230163704	0.104	0.133	0.111257406	0.154203633	0.272426758	1	pseudobulk	edgeR	LRT
MLI1	Samd10	-0.229241645	0.083	0.113	0.089532587	0.127587664	0.186525669	1	pseudobulk	edgeR	LRT
MLI1	Samd12	0.049426817	0.81	0.817	3.348584595	3.744824673	0.92601583	1	pseudobulk	edgeR	LRT
MLI1	Samd14	0.032993221	0.176	0.181	0.204739961	0.212927757	0.725682848	1	pseudobulk	edgeR	LRT
MLI1	Samd4	0.050141539	0.225	0.236	0.35154707	0.377693283	0.676827739	1	pseudobulk	edgeR	LRT
MLI1	Samd4b	0.11540281	0.199	0.198	0.237656353	0.249683143	0.465261265	1	pseudobulk	edgeR	LRT
MLI1	Samd8	0.038269705	0.23	0.242	0.28604345	0.307984791	0.686835691	1	pseudobulk	edgeR	LRT
MLI1	Samhd1	0.008684203	0.124	0.134	0.140552995	0.165188002	0.720714103	1	pseudobulk	edgeR	LRT
MLI1	Samm50	0.049939817	0.258	0.281	0.33475971	0.364596536	0.747029372	1	pseudobulk	edgeR	LRT
MLI1	Sap130	0.024978687	0.33	0.349	0.479921001	0.554710604	0.794243074	1	pseudobulk	edgeR	LRT
MLI1	Sap18	0.046779156	0.143	0.153	0.164581962	0.177439797	0.882047809	1	pseudobulk	edgeR	LRT
MLI1	Sap30bp	0.059535605	0.168	0.18	0.205069124	0.220532319	0.663916187	1	pseudobulk	edgeR	LRT
MLI1	Sar1a	0.02570811	0.132	0.137	0.146148782	0.15547106	0.68623228	1	pseudobulk	edgeR	LRT
MLI1	Sar1b	-0.222939812	0.225	0.265	0.278143515	0.342205323	0.701359625	1	pseudobulk	edgeR	LRT
MLI1	Saraf	-0.117664408	0.275	0.311	0.351876234	0.401774398	0.963912094	1	pseudobulk	edgeR	LRT
MLI1	Sarm1	0.01719182	0.121	0.139	0.140882159	0.160540769	0.931723722	1	pseudobulk	edgeR	LRT
MLI1	Sarnp	0.041084876	0.52	0.538	0.855826201	0.962399662	0.980759511	1	pseudobulk	edgeR	LRT
MLI1	Sars	-0.077571793	0.532	0.602	0.905529954	1.081537812	0.727473334	1	pseudobulk	edgeR	LRT
MLI1	Sart1	0.024706471	0.109	0.12	0.118828176	0.137727081	0.806424582	1	pseudobulk	edgeR	LRT
MLI1	Sart3	0.102881515	0.136	0.153	0.157011192	0.18208703	0.766903673	1	pseudobulk	edgeR	LRT
MLI1	Sass6	0.094147607	0.105	0.1	0.124753127	0.128855091	0.555325051	1	pseudobulk	edgeR	LRT
MLI1	Sat1	-0.029599983	0.145	0.158	0.164911126	0.188846641	0.899412924	1	pseudobulk	edgeR	LRT
MLI1	Satb1	0.126239841	0.234	0.231	0.333772219	0.34643008	0.515591688	1	pseudobulk	edgeR	LRT
MLI1	Sbds	-0.123233035	0.149	0.189	0.183344305	0.226869455	0.575843162	1	pseudobulk	edgeR	LRT
MLI1	Sbf1	-0.148594501	0.185	0.225	0.209677419	0.269117026	0.309964125	1	pseudobulk	edgeR	LRT
MLI1	Sbf2	0.072463418	0.73	0.739	1.907175774	2.095901986	0.857934731	1	pseudobulk	edgeR	LRT
MLI1	Sbk1	-0.066117358	0.434	0.469	0.624423963	0.767215885	0.401534157	1	pseudobulk	edgeR	LRT
MLI1	Sbno1	0.011471122	0.499	0.528	0.823568137	0.941698352	0.81956314	1	pseudobulk	edgeR	LRT
MLI1	Sbno2	-0.024822036	0.121	0.148	0.134628045	0.168567807	0.454756118	1	pseudobulk	edgeR	LRT
MLI1	Sc5d	0.027894628	0.185	0.198	0.216919026	0.234051542	0.677159308	1	pseudobulk	edgeR	LRT
MLI1	Scaf1	-0.107797211	0.139	0.172	0.155036208	0.207858048	0.191014052	1	pseudobulk	edgeR	LRT
MLI1	Scaf11	-0.046090179	0.319	0.354	0.437129691	0.527672159	0.562403715	1	pseudobulk	edgeR	LRT
MLI1	Scaf4	0.007562548	0.416	0.445	0.609282423	0.693705112	0.963480396	1	pseudobulk	edgeR	LRT
MLI1	Scaf8	0.048403397	0.622	0.65	1.25839368	1.402196874	0.94826946	1	pseudobulk	edgeR	LRT
MLI1	Scai	0.149272632	0.569	0.559	1.111257406	1.149133925	0.48272522	1	pseudobulk	edgeR	LRT
MLI1	Scamp1	0.043501221	0.379	0.399	0.558262014	0.602872835	0.786318806	1	pseudobulk	edgeR	LRT
MLI1	Scamp2	0.071004064	0.128	0.134	0.145490454	0.160540769	0.856908381	1	pseudobulk	edgeR	LRT
MLI1	Scamp5	-0.097713318	0.383	0.432	0.532587228	0.646387833	0.65662099	1	pseudobulk	edgeR	LRT
MLI1	Scand1	-0.111959243	0.142	0.153	0.157011192	0.178707224	0.970595659	1	pseudobulk	edgeR	LRT
MLI1	Scap	0.058837302	0.194	0.206	0.237985517	0.261512463	0.821275517	1	pseudobulk	edgeR	LRT
MLI1	Scaper	0.02847471	0.705	0.709	1.786701777	2.05999155	0.863957511	1	pseudobulk	edgeR	LRT
MLI1	Scarb2	-0.034559497	0.223	0.255	0.289993417	0.349809886	0.589280881	1	pseudobulk	edgeR	LRT
MLI1	Sccpdh	-0.121621985	0.084	0.104	0.095128374	0.118715674	0.532565373	1	pseudobulk	edgeR	LRT
MLI1	Scd1	0.05369472	0.102	0.104	0.116853193	0.122517955	0.859957844	1	pseudobulk	edgeR	LRT
MLI1	Scd2	-0.12999777	0.623	0.655	1.09644503	1.303337558	0.800631644	1	pseudobulk	edgeR	LRT
MLI1	Scfd1	0.062445087	0.339	0.352	0.477287689	0.51373046	0.62581358	1	pseudobulk	edgeR	LRT
MLI1	Scfd2	0.124817952	0.333	0.324	0.53522054	0.594423321	0.994370597	1	pseudobulk	edgeR	LRT
MLI1	Scg2	-0.191346195	0.185	0.228	0.225148124	0.290663287	0.511329118	1	pseudobulk	edgeR	LRT
MLI1	Scg3	-0.152052626	0.394	0.456	0.556945359	0.722010984	0.297998125	1	pseudobulk	edgeR	LRT
MLI1	Scg5	-0.02552896	0.732	0.762	1.684660961	1.935361217	0.920992976	1	pseudobulk	edgeR	LRT
MLI1	Schip1	0.163951066	0.559	0.538	1.104344964	1.109843684	0.535382246	1	pseudobulk	edgeR	LRT
MLI1	Sclt1	-0.019696738	0.73	0.75	1.856813693	2.154626109	0.870059438	1	pseudobulk	edgeR	LRT
MLI1	Scmh1	-0.050590196	0.665	0.699	1.525345622	1.845796367	0.619833083	1	pseudobulk	edgeR	LRT
MLI1	Scn1a	0.015063997	0.868	0.872	3.201777485	3.689480355	0.840070694	1	pseudobulk	edgeR	LRT
MLI1	Scn1b	-0.028054692	0.615	0.638	1.073732719	1.200675961	0.984871223	1	pseudobulk	edgeR	LRT
MLI1	Scn2a	0.099481405	0.84	0.83	3.001974984	3.215462611	0.979141454	1	pseudobulk	edgeR	LRT
MLI1	Scn2b	0.088302912	0.418	0.416	0.578341014	0.600337981	0.845781541	1	pseudobulk	edgeR	LRT
MLI1	Scn3a	-0.082903038	0.091	0.112	0.121790652	0.150823828	0.625054751	1	pseudobulk	edgeR	LRT
MLI1	Scn8a	0.036979695	0.865	0.861	3.007241606	3.44782425	0.852353525	1	pseudobulk	edgeR	LRT
MLI1	Scn9a	-0.105165229	0.538	0.589	1.435154707	1.6417406	0.840368738	1	pseudobulk	edgeR	LRT
MLI1	Scnm1	-0.048512964	0.101	0.114	0.108953259	0.127165188	0.934211891	1	pseudobulk	edgeR	LRT
MLI1	Scoc	-0.0761045	0.22	0.243	0.261026991	0.300380228	0.851144784	1	pseudobulk	edgeR	LRT
MLI1	Scp2	0.005563195	0.171	0.193	0.201448321	0.227291931	0.914401884	1	pseudobulk	edgeR	LRT
MLI1	Scpep1	0.070304691	0.124	0.128	0.145490454	0.152091255	0.524742621	1	pseudobulk	edgeR	LRT
MLI1	Scrib	0.030572402	0.106	0.115	0.116194865	0.129277567	0.918329476	1	pseudobulk	edgeR	LRT
MLI1	Scrn1	0.112751863	0.246	0.243	0.311059908	0.330798479	0.926128162	1	pseudobulk	edgeR	LRT
MLI1	Scrn3	-0.067233171	0.089	0.108	0.106319947	0.133079848	0.488643175	1	pseudobulk	edgeR	LRT
MLI1	Scrt1	-0.01224944	0.19	0.218	0.225806452	0.261089987	0.883248881	1	pseudobulk	edgeR	LRT
MLI1	Scyl1	-0.073243408	0.098	0.111	0.106978275	0.123785382	0.949971816	1	pseudobulk	edgeR	LRT
MLI1	Scyl2	0.164429095	0.182	0.177	0.221527321	0.220954795	0.286395864	1	pseudobulk	edgeR	LRT
MLI1	Scyl3	0.095052642	0.122	0.134	0.141869651	0.155893536	0.85951482	1	pseudobulk	edgeR	LRT
MLI1	Sdad1	-0.062301447	0.098	0.126	0.116194865	0.144486692	0.56439555	1	pseudobulk	edgeR	LRT
MLI1	Sdc2	0.145947514	0.278	0.266	0.422646478	0.429657795	0.407244312	1	pseudobulk	edgeR	LRT
MLI1	Sdcbp	0.00160201	0.343	0.371	0.497695853	0.542458809	0.769311945	1	pseudobulk	edgeR	LRT
MLI1	Sdccag8	0.05854082	0.278	0.28	0.392692561	0.43599493	0.844856959	1	pseudobulk	edgeR	LRT
MLI1	Sdf2	-0.063036972	0.159	0.188	0.192231731	0.225602028	0.846990382	1	pseudobulk	edgeR	LRT
MLI1	Sdf4	-0.008768579	0.296	0.326	0.388742594	0.432192649	0.919649304	1	pseudobulk	edgeR	LRT
MLI1	Sdha	-0.014433483	0.547	0.58	0.902238315	1.034220532	0.895072784	1	pseudobulk	edgeR	LRT
MLI1	Sdhaf2	0.204329878	0.156	0.147	0.183015142	0.182931981	0.473394998	1	pseudobulk	edgeR	LRT
MLI1	Sdhaf3	0.069621059	0.141	0.15	0.195194207	0.193071398	0.261476555	1	pseudobulk	edgeR	LRT
MLI1	Sdhb	0.078757273	0.227	0.245	0.283739302	0.305872412	0.77533304	1	pseudobulk	edgeR	LRT
MLI1	Sdhc	-0.016505514	0.237	0.268	0.299210007	0.356569497	0.502622978	1	pseudobulk	edgeR	LRT
MLI1	Sdhd	-0.042902624	0.102	0.11	0.113890718	0.12209548	0.817780728	1	pseudobulk	edgeR	LRT
MLI1	Sdk2	0.050605609	0.435	0.463	0.893350889	0.93705112	0.588131523	1	pseudobulk	edgeR	LRT
MLI1	Sec11a	-0.069903098	0.253	0.291	0.324884793	0.382762991	0.672239147	1	pseudobulk	edgeR	LRT
MLI1	Sec11c	-0.19510827	0.196	0.222	0.222514812	0.275031686	0.749411512	1	pseudobulk	edgeR	LRT
MLI1	Sec14l1	0.1308079	0.511	0.506	0.862738644	0.884241656	0.384388288	1	pseudobulk	edgeR	LRT
MLI1	Sec16a	0.035324523	0.262	0.283	0.331138907	0.368821293	0.973171074	1	pseudobulk	edgeR	LRT
MLI1	Sec22a	0.109442693	0.252	0.259	0.359776169	0.387410224	0.702781335	1	pseudobulk	edgeR	LRT
MLI1	Sec22b	-0.04306172	0.158	0.189	0.189269256	0.220954795	0.789024719	1	pseudobulk	edgeR	LRT
MLI1	Sec23a	0.031766315	0.233	0.247	0.298880843	0.323616392	0.772131531	1	pseudobulk	edgeR	LRT
MLI1	Sec23b	0.056592599	0.151	0.154	0.181369322	0.191803971	0.652939776	1	pseudobulk	edgeR	LRT
MLI1	Sec23ip	0.194590415	0.156	0.153	0.185977617	0.182931981	0.336714965	1	pseudobulk	edgeR	LRT
MLI1	Sec24a	0.084372014	0.403	0.414	0.617182357	0.675116181	0.813263677	1	pseudobulk	edgeR	LRT
MLI1	Sec24b	0.083103934	0.52	0.526	0.889730086	0.953105196	0.626554364	1	pseudobulk	edgeR	LRT
MLI1	Sec24c	0.068751538	0.173	0.177	0.196510862	0.213350232	0.824102317	1	pseudobulk	edgeR	LRT
MLI1	Sec31a	0.109306515	0.254	0.256	0.31797235	0.330376003	0.506759126	1	pseudobulk	edgeR	LRT
MLI1	Sec61a1	-0.053163795	0.186	0.201	0.213627386	0.238698775	0.935370123	1	pseudobulk	edgeR	LRT
MLI1	Sec61a2	0.013467117	0.422	0.445	0.626728111	0.72539079	0.759766568	1	pseudobulk	edgeR	LRT
MLI1	Sec61g	-0.049598256	0.323	0.347	0.405859118	0.4626109	0.911349603	1	pseudobulk	edgeR	LRT
MLI1	Sec62	-0.195713833	0.665	0.703	1.278143515	1.648500211	0.579515663	1	pseudobulk	edgeR	LRT
MLI1	Sec63	-0.008005315	0.375	0.394	0.575049375	0.623151669	0.621270139	1	pseudobulk	edgeR	LRT
MLI1	Secisbp2	0.106598559	0.205	0.216	0.260368664	0.27756654	0.655840477	1	pseudobulk	edgeR	LRT
MLI1	Secisbp2l	0.025641832	0.248	0.279	0.313034891	0.352767216	0.981115357	1	pseudobulk	edgeR	LRT
MLI1	Seh1l	-0.00559804	0.112	0.118	0.124753127	0.141529362	0.942337773	1	pseudobulk	edgeR	LRT
MLI1	Sel1l	-0.069784338	0.451	0.506	0.729756419	0.897338403	0.506300575	1	pseudobulk	edgeR	LRT
MLI1	Sel1l3	0.209676429	0.341	0.327	0.621132324	0.60920997	0.573904008	1	pseudobulk	edgeR	LRT
MLI1	Selenof	-0.091498664	0.225	0.249	0.268268598	0.310097169	0.920105122	1	pseudobulk	edgeR	LRT
MLI1	Selenoi	0.026498295	0.343	0.362	0.484200132	0.548795944	0.965806537	1	pseudobulk	edgeR	LRT
MLI1	Selenok	-0.156389541	0.307	0.346	0.397959184	0.475707647	0.847930666	1	pseudobulk	edgeR	LRT
MLI1	Selenom	-0.082584529	0.568	0.594	0.899605003	1.024081115	0.97199475	1	pseudobulk	edgeR	LRT
MLI1	Selenon	0.122626893	0.116	0.109	0.127715602	0.126320237	0.511627381	1	pseudobulk	edgeR	LRT
MLI1	Selenoo	0.052607938	0.157	0.167	0.184002633	0.196451204	0.7660354	1	pseudobulk	edgeR	LRT
MLI1	Selenos	-0.314429594	0.26	0.332	0.32883476	0.446979299	0.478581082	1	pseudobulk	edgeR	LRT
MLI1	Selenot	-0.076850084	0.287	0.324	0.357472021	0.425433038	0.714534043	1	pseudobulk	edgeR	LRT
MLI1	Selenow	-0.203760833	0.411	0.466	0.575707702	0.709336713	0.753530831	1	pseudobulk	edgeR	LRT
MLI1	Sem1	-0.177476137	0.255	0.305	0.320934826	0.402619349	0.588411522	1	pseudobulk	edgeR	LRT
MLI1	Sema3e	-0.060452111	0.467	0.508	0.968071099	1.210392902	0.53755195	1	pseudobulk	edgeR	LRT
MLI1	Sema4a	0.022560186	0.151	0.158	0.18202765	0.194338826	0.610314924	1	pseudobulk	edgeR	LRT
MLI1	Sema4b	-0.077954195	0.094	0.109	0.11323239	0.130967469	0.939678805	1	pseudobulk	edgeR	LRT
MLI1	Sema4d	0.134508357	0.31	0.308	0.445029625	0.464723278	0.749868735	1	pseudobulk	edgeR	LRT
MLI1	Sema4f	0.082496373	0.116	0.12	0.133311389	0.134769751	0.628260236	1	pseudobulk	edgeR	LRT
MLI1	Sema4g	-0.102636193	0.299	0.347	0.395655036	0.479932404	0.849266201	1	pseudobulk	edgeR	LRT
MLI1	Sema5a	0.346487969	0.167	0.134	0.252139566	0.225179552	0.607515361	1	pseudobulk	edgeR	LRT
MLI1	Sema6a	0.010016307	0.431	0.447	0.892363397	1.060414026	0.574226402	1	pseudobulk	edgeR	LRT
MLI1	Sema6d	0.027785195	0.299	0.296	0.57965767	0.634558513	0.67319189	1	pseudobulk	edgeR	LRT
MLI1	Sema7a	0.018196601	0.175	0.194	0.205727452	0.238276299	0.738512481	1	pseudobulk	edgeR	LRT
MLI1	Senp1	-0.118038125	0.25	0.298	0.324226465	0.404731728	0.337596098	1	pseudobulk	edgeR	LRT
MLI1	Senp2	0.057642181	0.418	0.433	0.62244898	0.719898606	0.792678802	1	pseudobulk	edgeR	LRT
MLI1	Senp3	-0.019161036	0.217	0.232	0.26596445	0.297422898	0.931559062	1	pseudobulk	edgeR	LRT
MLI1	Senp5	0.012472807	0.397	0.423	0.618828176	0.688635403	0.906384017	1	pseudobulk	edgeR	LRT
MLI1	Senp6	0.11926713	0.55	0.548	0.970375247	1.027883397	0.619003731	1	pseudobulk	edgeR	LRT
MLI1	Senp7	0.022653901	0.564	0.607	1.096115866	1.244190959	0.909896568	1	pseudobulk	edgeR	LRT
MLI1	Senp8	-0.198229815	0.101	0.122	0.117840685	0.147866498	0.621546086	1	pseudobulk	edgeR	LRT
MLI1	Sephs1	0.042212405	0.111	0.118	0.128703094	0.136882129	0.657123604	1	pseudobulk	edgeR	LRT
MLI1	Sepsecs	0.017010236	0.156	0.171	0.18202765	0.209970427	0.811664233	1	pseudobulk	edgeR	LRT
MLI1	Sept1	-0.39737508	0.09	0.128	0.098420013	0.147866498	0.19283788	1	pseudobulk	edgeR	LRT
MLI1	Sept11	0.101793845	0.491	0.49	0.825213957	0.866497676	0.562184231	1	pseudobulk	edgeR	LRT
MLI1	Sept3	0.057603274	0.502	0.522	0.807439105	0.862695395	0.790225372	1	pseudobulk	edgeR	LRT
MLI1	Sept4	0.008630656	0.478	0.498	0.708360764	0.808618504	0.828064953	1	pseudobulk	edgeR	LRT
MLI1	Sept6	0.013369006	0.316	0.342	0.454246215	0.51668779	0.922461873	1	pseudobulk	edgeR	LRT
MLI1	Sept7	0.0627558	0.565	0.569	0.960171165	1.024926067	0.64875072	1	pseudobulk	edgeR	LRT
MLI1	Sept8	0.196328806	0.281	0.268	0.393350889	0.368821293	0.624299857	1	pseudobulk	edgeR	LRT
MLI1	Serac1	-0.245656773	0.131	0.178	0.151415405	0.220109844	0.105238153	1	pseudobulk	edgeR	LRT
MLI1	Serbp1	-0.010947383	0.568	0.591	0.968400263	1.091254753	0.986935098	1	pseudobulk	edgeR	LRT
MLI1	Serf2	-0.155133541	0.359	0.404	0.487491771	0.596535699	0.773656583	1	pseudobulk	edgeR	LRT
MLI1	Sergef	0.151020306	0.302	0.296	0.473666886	0.495564005	0.728846103	1	pseudobulk	edgeR	LRT
MLI1	Serinc1	-0.148346519	0.723	0.741	1.458525346	1.696662442	0.98090868	1	pseudobulk	edgeR	LRT
MLI1	Serinc3	-0.075089682	0.378	0.427	0.556287031	0.645542881	0.895152452	1	pseudobulk	edgeR	LRT
MLI1	Serinc5	0.121451097	0.199	0.198	0.255102041	0.257710182	0.449764941	1	pseudobulk	edgeR	LRT
MLI1	Serp2	-0.065404719	0.207	0.238	0.257077024	0.296577947	0.875947526	1	pseudobulk	edgeR	LRT
MLI1	Serpinb6a	-0.099337492	0.285	0.331	0.408163265	0.509083228	0.595936941	1	pseudobulk	edgeR	LRT
MLI1	Serping1	-0.039933895	0.091	0.102	0.107307439	0.123785382	0.843943622	1	pseudobulk	edgeR	LRT
MLI1	Serpini1	-0.101698611	0.623	0.673	1.519091508	1.816645543	0.879662024	1	pseudobulk	edgeR	LRT
MLI1	Sertad2	0.130208688	0.178	0.17	0.26596445	0.273764259	0.570273372	1	pseudobulk	edgeR	LRT
MLI1	Sesn1	0.199323138	0.439	0.409	0.776168532	0.758766371	0.287425242	1	pseudobulk	edgeR	LRT
MLI1	Sesn2	-0.161083831	0.103	0.131	0.119815668	0.16138572	0.29147197	1	pseudobulk	edgeR	LRT
MLI1	Sesn3	0.108923701	0.355	0.363	0.537195523	0.568652302	0.545606863	1	pseudobulk	edgeR	LRT
MLI1	Sestd1	-0.012307467	0.444	0.48	0.705727452	0.849176172	0.576602957	1	pseudobulk	edgeR	LRT
MLI1	Set	-0.015723056	0.249	0.27	0.30118499	0.349809886	0.845093157	1	pseudobulk	edgeR	LRT
MLI1	Setbp1	0.131045456	0.726	0.7	2.278801843	2.414448669	0.74121356	1	pseudobulk	edgeR	LRT
MLI1	Setd1a	-0.009046793	0.201	0.23	0.246872943	0.290663287	0.783287698	1	pseudobulk	edgeR	LRT
MLI1	Setd1b	0.164405751	0.178	0.178	0.211652403	0.213772708	0.440975505	1	pseudobulk	edgeR	LRT
MLI1	Setd2	0.003296402	0.49	0.512	0.806780777	0.948457964	0.654280939	1	pseudobulk	edgeR	LRT
MLI1	Setd3	0.075230228	0.369	0.381	0.520078999	0.566117448	0.804884277	1	pseudobulk	edgeR	LRT
MLI1	Setd4	-0.160482814	0.124	0.154	0.143186307	0.186311787	0.264688143	1	pseudobulk	edgeR	LRT
MLI1	Setd5	0.076586805	0.729	0.717	1.747860434	1.937473595	0.962895377	1	pseudobulk	edgeR	LRT
MLI1	Setd7	-0.028690405	0.385	0.431	0.552666228	0.651035065	0.650933395	1	pseudobulk	edgeR	LRT
MLI1	Setdb1	0.028085951	0.344	0.356	0.480579329	0.534009294	0.883190776	1	pseudobulk	edgeR	LRT
MLI1	Setx	0.024910736	0.474	0.494	0.809414088	0.921841994	0.920015605	1	pseudobulk	edgeR	LRT
MLI1	Sez6	-0.027367564	0.346	0.386	0.48321264	0.570342205	0.872268169	1	pseudobulk	edgeR	LRT
MLI1	Sez6l	0.17256341	0.249	0.232	0.403884134	0.397549641	0.777259804	1	pseudobulk	edgeR	LRT
MLI1	Sez6l2	-0.142262556	0.483	0.554	0.75082291	0.929869033	0.612668283	1	pseudobulk	edgeR	LRT
MLI1	Sf1	0.093188017	0.355	0.373	0.48156682	0.518377693	0.718386945	1	pseudobulk	edgeR	LRT
MLI1	Sf3a1	-0.051486308	0.17	0.199	0.205069124	0.239966202	0.831298762	1	pseudobulk	edgeR	LRT
MLI1	Sf3a3	-0.043138502	0.121	0.14	0.13759052	0.160540769	0.823652459	1	pseudobulk	edgeR	LRT
MLI1	Sf3b1	0.045858505	0.593	0.629	1.078670178	1.215462611	0.975881901	1	pseudobulk	edgeR	LRT
MLI1	Sf3b2	-0.011788184	0.368	0.416	0.517774852	0.599493029	0.724403303	1	pseudobulk	edgeR	LRT
MLI1	Sf3b3	-0.131047526	0.243	0.297	0.300526662	0.391634981	0.245543455	1	pseudobulk	edgeR	LRT
MLI1	Sf3b6	-0.176534454	0.259	0.311	0.31961817	0.405154204	0.547582292	1	pseudobulk	edgeR	LRT
MLI1	Sfi1	0.100083135	0.255	0.256	0.33475971	0.35234474	0.566614194	1	pseudobulk	edgeR	LRT
MLI1	Sfmbt1	-0.023635477	0.473	0.5	0.809743252	0.983523447	0.488963176	1	pseudobulk	edgeR	LRT
MLI1	Sfpq	-0.028414306	0.634	0.676	1.285714286	1.579214195	0.46993429	1	pseudobulk	edgeR	LRT
MLI1	Sfr1	-0.128354874	0.123	0.151	0.142527979	0.17321504	0.74572955	1	pseudobulk	edgeR	LRT
MLI1	Sfswap	0.11181787	0.496	0.502	0.815009875	0.885509083	0.863793689	1	pseudobulk	edgeR	LRT
MLI1	Sft2d1	-0.076304074	0.163	0.177	0.19124424	0.207435572	0.610393445	1	pseudobulk	edgeR	LRT
MLI1	Sfxn1	-0.027425102	0.123	0.142	0.143186307	0.172792564	0.514239789	1	pseudobulk	edgeR	LRT
MLI1	Sfxn2	0.266575036	0.115	0.106	0.134298881	0.121250528	0.175847219	1	pseudobulk	edgeR	LRT
MLI1	Sfxn3	0.069511968	0.152	0.158	0.175444371	0.183354457	0.506421251	1	pseudobulk	edgeR	LRT
MLI1	Sfxn4	0.10763789	0.198	0.205	0.251810402	0.250105619	0.292580398	1	pseudobulk	edgeR	LRT
MLI1	Sfxn5	0.018663709	0.481	0.512	0.876563529	1.044782425	0.691245195	1	pseudobulk	edgeR	LRT
MLI1	Sgcb	0.174258418	0.12	0.122	0.135615537	0.137727081	0.412860439	1	pseudobulk	edgeR	LRT
MLI1	Sgcd	-0.091342077	0.947	0.949	7.691573404	9.943810731	0.373633177	1	pseudobulk	edgeR	LRT
MLI1	Sgce	0.049587273	0.417	0.443	0.67116524	0.72539079	0.72962753	1	pseudobulk	edgeR	LRT
MLI1	Sgcz	0.02419781	0.56	0.543	3.722514812	4.401351922	0.82082136	1	pseudobulk	edgeR	LRT
MLI1	Sgf29	0.045241738	0.124	0.128	0.142527979	0.151668779	0.730570606	1	pseudobulk	edgeR	LRT
MLI1	Sgip1	0.018328582	0.92	0.921	4.012837393	4.611322349	0.825701482	1	pseudobulk	edgeR	LRT
MLI1	Sgk1	-0.047178927	0.824	0.847	2.75674786	3.291930714	0.740424464	1	pseudobulk	edgeR	LRT
MLI1	Sgk3	0.076389258	0.154	0.154	0.20638578	0.20574567	0.340913318	1	pseudobulk	edgeR	LRT
MLI1	Sgms1	0.098447423	0.568	0.566	1.098090849	1.19983101	0.745973507	1	pseudobulk	edgeR	LRT
MLI1	Sgpl1	0.125772892	0.178	0.181	0.230414747	0.239121251	0.566939054	1	pseudobulk	edgeR	LRT
MLI1	Sgpp1	0.024442567	0.133	0.146	0.164581962	0.18504436	0.994208788	1	pseudobulk	edgeR	LRT
MLI1	Sgpp2	0.086215877	0.61	0.602	1.339368005	1.425855513	0.676474639	1	pseudobulk	edgeR	LRT
MLI1	Sgsm1	0.127554386	0.195	0.194	0.269585253	0.283058724	0.725880249	1	pseudobulk	edgeR	LRT
MLI1	Sgsm2	0.057096036	0.255	0.267	0.335747202	0.365441487	0.642960688	1	pseudobulk	edgeR	LRT
MLI1	Sgsm3	0.12319133	0.184	0.186	0.23238973	0.238276299	0.397554641	1	pseudobulk	edgeR	LRT
MLI1	Sgta	0.051647621	0.179	0.195	0.213627386	0.236586396	0.976483675	1	pseudobulk	edgeR	LRT
MLI1	Sgtb	0.012536582	0.236	0.248	0.316655695	0.359949303	0.953704214	1	pseudobulk	edgeR	LRT
MLI1	Sh2d5	-0.040881392	0.134	0.149	0.158657011	0.177439797	0.919772016	1	pseudobulk	edgeR	LRT
MLI1	Sh3bgrl2	-0.119603917	0.202	0.243	0.271560237	0.360371779	0.2262537	1	pseudobulk	edgeR	LRT
MLI1	Sh3bp5	0.067007111	0.317	0.328	0.435813035	0.464300803	0.608418796	1	pseudobulk	edgeR	LRT
MLI1	Sh3bp5l	0.001485198	0.116	0.124	0.129032258	0.136882129	0.684001652	1	pseudobulk	edgeR	LRT
MLI1	Sh3d19	0.080104369	0.358	0.366	0.587557604	0.668356569	0.930706579	1	pseudobulk	edgeR	LRT
MLI1	Sh3gl1	-0.114385948	0.181	0.228	0.212310731	0.272074356	0.318421239	1	pseudobulk	edgeR	LRT
MLI1	Sh3gl2	0.109709215	0.927	0.916	4.794601712	5.087452471	0.692266816	1	pseudobulk	edgeR	LRT
MLI1	Sh3glb1	0.074511554	0.308	0.319	0.406517446	0.44486692	0.84964205	1	pseudobulk	edgeR	LRT
MLI1	Sh3glb2	0.139617651	0.252	0.246	0.301514154	0.297845374	0.256539301	1	pseudobulk	edgeR	LRT
MLI1	Sh3rf3	0.072615567	0.247	0.256	0.408163265	0.450359104	0.754359765	1	pseudobulk	edgeR	LRT
MLI1	Shank1	-0.092712202	0.559	0.615	0.996379197	1.230671736	0.502119454	1	pseudobulk	edgeR	LRT
MLI1	Shank2	0.06127504	0.936	0.922	5.631665569	6.223067174	0.796290345	1	pseudobulk	edgeR	LRT
MLI1	Shank3	0.024475575	0.644	0.643	1.356155365	1.607097592	0.685288743	1	pseudobulk	edgeR	LRT
MLI1	Shc3	0.123201041	0.305	0.318	0.473666886	0.535276722	0.902788657	1	pseudobulk	edgeR	LRT
MLI1	Shc4	-0.046651587	0.499	0.558	0.929229756	1.16138572	0.493245747	1	pseudobulk	edgeR	LRT
MLI1	Shd	0.038706443	0.14	0.152	0.161290323	0.173637516	0.687755103	1	pseudobulk	edgeR	LRT
MLI1	Shf	0.067512175	0.288	0.294	0.380513496	0.397972117	0.698610424	1	pseudobulk	edgeR	LRT
MLI1	Shfl	-0.070523899	0.236	0.279	0.295589203	0.343895226	0.931046551	1	pseudobulk	edgeR	LRT
MLI1	Shisa6	0.025547974	0.914	0.922	5.63001975	6.356569497	0.878972634	1	pseudobulk	edgeR	LRT
MLI1	Shisa7	-0.161292736	0.087	0.108	0.094140882	0.117448247	0.701862912	1	pseudobulk	edgeR	LRT
MLI1	Shisa8	0.189987735	0.103	0.097	0.112903226	0.106463878	0.626072816	1	pseudobulk	edgeR	LRT
MLI1	Shld1	0.161101826	0.148	0.146	0.183344305	0.19687368	0.814893459	1	pseudobulk	edgeR	LRT
MLI1	Shld2	0.113504591	0.118	0.122	0.164911126	0.169412759	0.516819137	1	pseudobulk	edgeR	LRT
MLI1	Shmt2	0.016976105	0.089	0.105	0.101711652	0.11618082	0.961717582	1	pseudobulk	edgeR	LRT
MLI1	Shoc2	0.042240358	0.249	0.266	0.333443055	0.376848331	0.899770945	1	pseudobulk	edgeR	LRT
MLI1	Shprh	0.134421771	0.51	0.496	0.855497038	0.898183354	0.594690072	1	pseudobulk	edgeR	LRT
MLI1	Shroom3	-0.003017083	0.134	0.142	0.262343647	0.311364597	0.741080609	1	pseudobulk	edgeR	LRT
MLI1	Shtn1	-0.031483232	0.46	0.497	0.761026991	0.900718209	0.795784336	1	pseudobulk	edgeR	LRT
MLI1	Siah1a	-0.048626521	0.261	0.286	0.334101382	0.384030418	0.914319756	1	pseudobulk	edgeR	LRT
MLI1	Siah2	0.036355653	0.137	0.148	0.156682028	0.1791297	0.826200491	1	pseudobulk	edgeR	LRT
MLI1	Sidt1	0.217706013	0.235	0.217	0.422317314	0.386565272	0.411410717	1	pseudobulk	edgeR	LRT
MLI1	Sidt2	0.026352022	0.127	0.136	0.143186307	0.156738488	0.859947757	1	pseudobulk	edgeR	LRT
MLI1	Sigmar1	-0.133579372	0.126	0.155	0.146477946	0.181242079	0.779447069	1	pseudobulk	edgeR	LRT
MLI1	Sik2	0.125075221	0.352	0.342	0.551020408	0.588086185	0.849657962	1	pseudobulk	edgeR	LRT
MLI1	Sik3	0.148988652	0.803	0.787	2.395655036	2.569497254	0.853803416	1	pseudobulk	edgeR	LRT
MLI1	Sike1	0.05418976	0.178	0.186	0.208360764	0.228136882	0.770955504	1	pseudobulk	edgeR	LRT
MLI1	Sil1	0.047608851	0.281	0.296	0.435813035	0.485002112	0.976458259	1	pseudobulk	edgeR	LRT
MLI1	Simc1	-0.054572728	0.27	0.304	0.399605003	0.478242501	0.677897073	1	pseudobulk	edgeR	LRT
MLI1	Sin3a	-0.033709909	0.249	0.269	0.341013825	0.375158428	0.752850597	1	pseudobulk	edgeR	LRT
MLI1	Sin3b	0.034904906	0.189	0.198	0.221198157	0.231094212	0.495313551	1	pseudobulk	edgeR	LRT
MLI1	Sipa1l1	0.139087812	0.41	0.392	0.671823568	0.716096324	0.807738525	1	pseudobulk	edgeR	LRT
MLI1	Sipa1l3	0.043796088	0.732	0.731	1.973337722	2.228136882	0.972690717	1	pseudobulk	edgeR	LRT
MLI1	Sirpa	0.038155786	0.342	0.357	0.471362739	0.515420363	0.95670708	1	pseudobulk	edgeR	LRT
MLI1	Sirt1	0.111223396	0.173	0.175	0.207702436	0.217997465	0.538101333	1	pseudobulk	edgeR	LRT
MLI1	Sirt2	-0.005792045	0.241	0.271	0.30118499	0.340092945	0.924914999	1	pseudobulk	edgeR	LRT
MLI1	Sirt3	0.120501565	0.126	0.127	0.140882159	0.143641741	0.423458701	1	pseudobulk	edgeR	LRT
MLI1	Sirt4	-0.169142688	0.157	0.196	0.177748519	0.235741445	0.389087819	1	pseudobulk	edgeR	LRT
MLI1	Sirt5	-0.077964469	0.233	0.273	0.30283081	0.366708914	0.756540375	1	pseudobulk	edgeR	LRT
MLI1	Sirt7	0.059921679	0.163	0.18	0.1879526	0.215885087	0.924544223	1	pseudobulk	edgeR	LRT
MLI1	Ska2	0.051388227	0.111	0.118	0.13001975	0.135614702	0.480741995	1	pseudobulk	edgeR	LRT
MLI1	Ski	0.260118518	0.402	0.375	0.656682028	0.645542881	0.746120686	1	pseudobulk	edgeR	LRT
MLI1	Skil	-0.018517374	0.128	0.137	0.151415405	0.16730038	0.905888102	1	pseudobulk	edgeR	LRT
MLI1	Skor1	-0.217198043	0.113	0.15	0.126398947	0.169835234	0.25626559	1	pseudobulk	edgeR	LRT
MLI1	Skp1a	-0.094243304	0.223	0.263	0.267939434	0.324461343	0.724330635	1	pseudobulk	edgeR	LRT
MLI1	Skp2	0.054435455	0.151	0.157	0.178406847	0.19391635	0.749699911	1	pseudobulk	edgeR	LRT
MLI1	Sla	-0.11939752	0.358	0.427	0.549045425	0.721166033	0.40091411	1	pseudobulk	edgeR	LRT
MLI1	Slain1	0.117899069	0.25	0.266	0.331797235	0.363329109	0.889509448	1	pseudobulk	edgeR	LRT
MLI1	Slain2	0.037828158	0.227	0.242	0.292626728	0.324038868	0.900800348	1	pseudobulk	edgeR	LRT
MLI1	Slbp	-0.181464443	0.14	0.166	0.163923634	0.201520913	0.627644803	1	pseudobulk	edgeR	LRT
MLI1	Slc10a7	0.113163778	0.277	0.277	0.408821593	0.413181242	0.316277296	1	pseudobulk	edgeR	LRT
MLI1	Slc11a2	0.256568331	0.205	0.181	0.248518762	0.220954795	0.073725801	1	pseudobulk	edgeR	LRT
MLI1	Slc12a2	0.272693057	0.38	0.336	0.582620145	0.536544149	0.258581606	1	pseudobulk	edgeR	LRT
MLI1	Slc12a5	-0.200868705	0.668	0.753	1.335088874	1.65948458	0.684616441	1	pseudobulk	edgeR	LRT
MLI1	Slc12a6	0.091767712	0.589	0.596	1.175115207	1.238698775	0.479772906	1	pseudobulk	edgeR	LRT
MLI1	Slc15a2	-1.830983033	0.048	0.279	0.074061883	0.448669202	0.00708407	1	pseudobulk	edgeR	LRT
MLI1	Slc15a4	0.220781316	0.101	0.097	0.120144832	0.110688635	0.160524254	1	pseudobulk	edgeR	LRT
MLI1	Slc16a11	0.086939907	0.562	0.55	1.082949309	1.049429658	0.279862764	1	pseudobulk	edgeR	LRT
MLI1	Slc16a2	0.096168376	0.141	0.149	0.200789993	0.219687368	0.739898135	1	pseudobulk	edgeR	LRT
MLI1	Slc16a4	0.154255438	0.249	0.253	0.332784727	0.325728771	0.448014885	1	pseudobulk	edgeR	LRT
MLI1	Slc16a7	0.015195473	0.254	0.267	0.372942725	0.427545416	0.840853804	1	pseudobulk	edgeR	LRT
MLI1	Slc17a5	-0.07202682	0.209	0.243	0.279460171	0.340937896	0.527963995	1	pseudobulk	edgeR	LRT
MLI1	Slc17a7	0.149251304	0.334	0.337	0.460829493	0.470637938	0.844739616	1	pseudobulk	edgeR	LRT
MLI1	Slc18b1	0.210871864	0.118	0.116	0.13759052	0.140261935	0.599627893	1	pseudobulk	edgeR	LRT
MLI1	Slc1a1	-0.010587459	0.181	0.202	0.229427255	0.25982256	0.90226488	1	pseudobulk	edgeR	LRT
MLI1	Slc1a2	0.052477356	0.361	0.374	0.523041475	0.585973807	0.794624755	1	pseudobulk	edgeR	LRT
MLI1	Slc1a3	0.058629371	0.325	0.334	0.424621461	0.475285171	0.84755051	1	pseudobulk	edgeR	LRT
MLI1	Slc1a4	0.123662951	0.191	0.196	0.239302172	0.245880862	0.404539876	1	pseudobulk	edgeR	LRT
MLI1	Slc1a6	-0.020576857	0.318	0.331	0.421329822	0.453316434	0.85594055	1	pseudobulk	edgeR	LRT
MLI1	Slc20a1	-0.054798418	0.345	0.393	0.454246215	0.543726236	0.648551156	1	pseudobulk	edgeR	LRT
MLI1	Slc20a2	0.009729355	0.458	0.497	0.764318631	0.891001267	0.750399448	1	pseudobulk	edgeR	LRT
MLI1	Slc22a14	0.25594742	0.171	0.154	0.218564845	0.193493874	0.053444527	1	pseudobulk	edgeR	LRT
MLI1	Slc22a15	-0.10693513	0.249	0.3	0.345292956	0.434727503	0.507954797	1	pseudobulk	edgeR	LRT
MLI1	Slc22a17	-0.150469883	0.559	0.619	0.921000658	1.095901986	0.924479278	1	pseudobulk	edgeR	LRT
MLI1	Slc22a23	0.025489429	0.47	0.502	0.845292956	0.969159273	0.919435249	1	pseudobulk	edgeR	LRT
MLI1	Slc22a4	0.294101255	0.193	0.161	0.251481238	0.234896493	0.445888493	1	pseudobulk	edgeR	LRT
MLI1	Slc22a5	0.189645979	0.114	0.114	0.133640553	0.136037178	0.556711729	1	pseudobulk	edgeR	LRT
MLI1	Slc23a2	0.030262522	0.48	0.504	0.795918367	0.875792142	0.813271196	1	pseudobulk	edgeR	LRT
MLI1	Slc24a2	-0.049380203	0.993	0.994	13.3156682	16.13096747	0.775589039	1	pseudobulk	edgeR	LRT
MLI1	Slc24a3	-0.001064084	0.969	0.971	8.551678736	9.896915927	0.977082658	1	pseudobulk	edgeR	LRT
MLI1	Slc24a5	-0.086563739	0.421	0.453	0.61323239	0.678495986	0.739435169	1	pseudobulk	edgeR	LRT
MLI1	Slc25a11	-0.089933254	0.092	0.111	0.099078341	0.123362907	0.505495555	1	pseudobulk	edgeR	LRT
MLI1	Slc25a12	0.050787917	0.637	0.657	1.31961817	1.478664977	0.981007171	1	pseudobulk	edgeR	LRT
MLI1	Slc25a14	0.124621182	0.12	0.124	0.139565504	0.141529362	0.546309458	1	pseudobulk	edgeR	LRT
MLI1	Slc25a16	-0.043211306	0.149	0.16	0.176761027	0.198563583	0.929977948	1	pseudobulk	edgeR	LRT
MLI1	Slc25a17	0.113135288	0.161	0.158	0.191902567	0.193071398	0.340200863	1	pseudobulk	edgeR	LRT
MLI1	Slc25a22	0.127559664	0.171	0.174	0.197498354	0.20574567	0.798263913	1	pseudobulk	edgeR	LRT
MLI1	Slc25a23	-0.042108894	0.392	0.422	0.57965767	0.676806084	0.791274286	1	pseudobulk	edgeR	LRT
MLI1	Slc25a25	-0.061681954	0.149	0.178	0.176102699	0.216307562	0.498013285	1	pseudobulk	edgeR	LRT
MLI1	Slc25a26	0.198699809	0.206	0.205	0.278143515	0.27460921	0.30037939	1	pseudobulk	edgeR	LRT
MLI1	Slc25a27	-0.074890086	0.387	0.437	0.558591178	0.699197296	0.285224683	1	pseudobulk	edgeR	LRT
MLI1	Slc25a28	-0.095405223	0.132	0.163	0.149440421	0.188424166	0.391648239	1	pseudobulk	edgeR	LRT
MLI1	Slc25a3	0.032379045	0.713	0.741	1.472021066	1.594845796	0.817124672	1	pseudobulk	edgeR	LRT
MLI1	Slc25a32	-0.030768742	0.123	0.143	0.145490454	0.179974651	0.405222434	1	pseudobulk	edgeR	LRT
MLI1	Slc25a33	0.017588646	0.164	0.189	0.186635945	0.226446979	0.479704388	1	pseudobulk	edgeR	LRT
MLI1	Slc25a36	0.050130012	0.387	0.419	0.553324556	0.636670891	0.840546988	1	pseudobulk	edgeR	LRT
MLI1	Slc25a4	-0.15931854	0.582	0.627	0.975971034	1.194338826	0.730977166	1	pseudobulk	edgeR	LRT
MLI1	Slc25a40	0.031843098	0.135	0.138	0.157340355	0.173637516	0.842262045	1	pseudobulk	edgeR	LRT
MLI1	Slc25a42	0.028331105	0.222	0.237	0.286701777	0.302070131	0.515473835	1	pseudobulk	edgeR	LRT
MLI1	Slc25a44	-0.034360546	0.133	0.151	0.149440421	0.1791297	0.62443187	1	pseudobulk	edgeR	LRT
MLI1	Slc25a46	0.152074609	0.283	0.267	0.358459513	0.338403042	0.101336105	1	pseudobulk	edgeR	LRT
MLI1	Slc25a5	-0.025362142	0.297	0.307	0.384463463	0.406844106	0.888659155	1	pseudobulk	edgeR	LRT
MLI1	Slc25a51	0.012372047	0.125	0.141	0.139565504	0.163498099	0.64356044	1	pseudobulk	edgeR	LRT
MLI1	Slc27a1	0.004184585	0.224	0.234	0.273206057	0.299112801	0.637996967	1	pseudobulk	edgeR	LRT
MLI1	Slc27a4	-0.026166073	0.122	0.143	0.13923634	0.159273342	0.976546519	1	pseudobulk	edgeR	LRT
MLI1	Slc29a1	-0.003691361	0.159	0.172	0.186965109	0.196028728	0.4345626	1	pseudobulk	edgeR	LRT
MLI1	Slc2a13	0.151903743	0.663	0.643	1.827847268	1.99408534	0.767778129	1	pseudobulk	edgeR	LRT
MLI1	Slc2a3	-0.129918968	0.407	0.468	0.643515471	0.829319814	0.214838279	1	pseudobulk	edgeR	LRT
MLI1	Slc30a4	0.110141345	0.13	0.137	0.149440421	0.163498099	0.890608153	1	pseudobulk	edgeR	LRT
MLI1	Slc30a5	0.108061185	0.245	0.226	0.321922317	0.327418673	0.312485114	1	pseudobulk	edgeR	LRT
MLI1	Slc30a6	-0.187406418	0.15	0.186	0.175773535	0.223067174	0.635735265	1	pseudobulk	edgeR	LRT
MLI1	Slc30a7	0.129278231	0.18	0.179	0.226135616	0.230249261	0.401636177	1	pseudobulk	edgeR	LRT
MLI1	Slc30a9	0.082822047	0.408	0.409	0.580315997	0.640473173	0.861826639	1	pseudobulk	edgeR	LRT
MLI1	Slc31a1	-0.129751533	0.101	0.118	0.125411455	0.146176595	0.853761456	1	pseudobulk	edgeR	LRT
MLI1	Slc32a1	-0.444737366	0.364	0.472	0.537853851	0.753274187	0.640275274	1	pseudobulk	edgeR	LRT
MLI1	Slc33a1	0.04246773	0.233	0.257	0.294930876	0.344740177	0.816001756	1	pseudobulk	edgeR	LRT
MLI1	Slc35a1	-0.060834241	0.178	0.204	0.220868993	0.236163921	0.611372306	1	pseudobulk	edgeR	LRT
MLI1	Slc35a3	0.031000242	0.226	0.256	0.300197498	0.353612167	0.784110709	1	pseudobulk	edgeR	LRT
MLI1	Slc35a5	-0.122707879	0.097	0.11	0.106649111	0.122517955	0.930068445	1	pseudobulk	edgeR	LRT
MLI1	Slc35b1	-0.006165291	0.197	0.215	0.226793943	0.253485425	0.913183366	1	pseudobulk	edgeR	LRT
MLI1	Slc35b3	-0.029276024	0.143	0.151	0.162936142	0.177862273	0.65887111	1	pseudobulk	edgeR	LRT
MLI1	Slc35c2	-0.240378941	0.107	0.139	0.122119816	0.163075623	0.450988724	1	pseudobulk	edgeR	LRT
MLI1	Slc35d1	0.047686949	0.156	0.162	0.198156682	0.222644698	0.935680903	1	pseudobulk	edgeR	LRT
MLI1	Slc35e2	-0.223535269	0.221	0.28	0.259052008	0.35234474	0.177919893	1	pseudobulk	edgeR	LRT
MLI1	Slc35f3	0.009989175	0.856	0.86	3.30118499	3.834389523	0.777971358	1	pseudobulk	edgeR	LRT
MLI1	Slc35f5	-0.065412942	0.116	0.127	0.134298881	0.155893536	0.947008086	1	pseudobulk	edgeR	LRT
MLI1	Slc35g2	-0.001129291	0.111	0.129	0.12837393	0.148288973	0.879500692	1	pseudobulk	edgeR	LRT
MLI1	Slc36a1	-0.044600315	0.199	0.224	0.240618828	0.28052387	0.909756131	1	pseudobulk	edgeR	LRT
MLI1	Slc36a4	0.058677352	0.133	0.138	0.157340355	0.155048585	0.321970841	1	pseudobulk	edgeR	LRT
MLI1	Slc37a3	0.017035966	0.13	0.131	0.154048716	0.160540769	0.509242287	1	pseudobulk	edgeR	LRT
MLI1	Slc38a1	-0.090863164	0.637	0.688	1.274851876	1.512463033	0.821142454	1	pseudobulk	edgeR	LRT
MLI1	Slc38a10	-0.119902418	0.123	0.139	0.139894668	0.160118293	0.966862644	1	pseudobulk	edgeR	LRT
MLI1	Slc38a2	0.150394562	0.702	0.668	1.449967084	1.392057457	0.229378713	1	pseudobulk	edgeR	LRT
MLI1	Slc38a6	0.158901055	0.318	0.325	0.476958525	0.493874102	0.447014918	1	pseudobulk	edgeR	LRT
MLI1	Slc38a7	0.032753398	0.104	0.123	0.119815668	0.133502324	0.968670396	1	pseudobulk	edgeR	LRT
MLI1	Slc38a9	0.016305999	0.42	0.444	0.711323239	0.787072243	0.802168357	1	pseudobulk	edgeR	LRT
MLI1	Slc39a10	-0.064752071	0.184	0.202	0.23074391	0.264892269	0.97860662	1	pseudobulk	edgeR	LRT
MLI1	Slc39a13	0.00291062	0.122	0.134	0.142198815	0.160963245	0.96789403	1	pseudobulk	edgeR	LRT
MLI1	Slc39a14	0.127454306	0.21	0.228	0.273535221	0.288550908	0.564607862	1	pseudobulk	edgeR	LRT
MLI1	Slc39a3	-0.078252701	0.149	0.17	0.170506912	0.197718631	0.896680372	1	pseudobulk	edgeR	LRT
MLI1	Slc39a6	-0.192767135	0.106	0.124	0.123436471	0.143641741	0.980340704	1	pseudobulk	edgeR	LRT
MLI1	Slc39a7	-0.136115525	0.098	0.115	0.105661619	0.134769751	0.441291046	1	pseudobulk	edgeR	LRT
MLI1	Slc39a9	0.032855213	0.172	0.185	0.210006583	0.237853823	0.902080018	1	pseudobulk	edgeR	LRT
MLI1	Slc3a2	-0.037915553	0.432	0.455	0.640223831	0.717363752	0.945535023	1	pseudobulk	edgeR	LRT
MLI1	Slc41a2	0.077484304	0.171	0.18	0.232718894	0.257710182	0.985271561	1	pseudobulk	edgeR	LRT
MLI1	Slc43a2	0.03738234	0.492	0.51	0.839697169	0.928601605	0.808479798	1	pseudobulk	edgeR	LRT
MLI1	Slc44a1	0.151721552	0.568	0.542	1.046082949	1.098014364	0.611691847	1	pseudobulk	edgeR	LRT
MLI1	Slc44a2	0.093572131	0.19	0.207	0.233706386	0.263624842	0.913086936	1	pseudobulk	edgeR	LRT
MLI1	Slc44a5	0.252467745	0.107	0.097	0.171494404	0.155048585	0.186311064	1	pseudobulk	edgeR	LRT
MLI1	Slc45a1	-0.078788746	0.227	0.262	0.289335089	0.35530207	0.517385838	1	pseudobulk	edgeR	LRT
MLI1	Slc45a4	0.171611202	0.169	0.168	0.207702436	0.203633291	0.251753584	1	pseudobulk	edgeR	LRT
MLI1	Slc48a1	-0.191665971	0.128	0.164	0.143515471	0.187579214	0.439386894	1	pseudobulk	edgeR	LRT
MLI1	Slc49a4	-0.138786123	0.169	0.222	0.210335747	0.27460921	0.231090742	1	pseudobulk	edgeR	LRT
MLI1	Slc4a10	0.035303126	0.89	0.894	3.766951942	4.34051542	0.8490394	1	pseudobulk	edgeR	LRT
MLI1	Slc4a1ap	0.060573686	0.219	0.23	0.279131007	0.299535277	0.673423829	1	pseudobulk	edgeR	LRT
MLI1	Slc4a3	-0.06897264	0.328	0.376	0.44042133	0.545838614	0.610440468	1	pseudobulk	edgeR	LRT
MLI1	Slc4a4	0.3192039	0.612	0.552	1.92363397	1.773975496	0.656819288	1	pseudobulk	edgeR	LRT
MLI1	Slc4a7	0.019274056	0.362	0.386	0.541803818	0.637515843	0.717617053	1	pseudobulk	edgeR	LRT
MLI1	Slc4a8	-0.047718109	0.292	0.327	0.391705069	0.466835657	0.831764651	1	pseudobulk	edgeR	LRT
MLI1	Slc50a1	0.030906621	0.128	0.127	0.141211323	0.139416984	0.536404168	1	pseudobulk	edgeR	LRT
MLI1	Slc5a3	0.099654519	0.132	0.141	0.153061224	0.163498099	0.707178412	1	pseudobulk	edgeR	LRT
MLI1	Slc6a1	-0.225351085	0.851	0.933	3.123765635	3.861005492	0.903588649	1	pseudobulk	edgeR	LRT
MLI1	Slc6a15	-0.038644615	0.409	0.464	0.700131666	0.8208703	0.802659098	1	pseudobulk	edgeR	LRT
MLI1	Slc6a17	0.037081211	0.482	0.501	0.768597762	0.867765104	0.990529245	1	pseudobulk	edgeR	LRT
MLI1	Slc6a6	0.055363013	0.243	0.249	0.30118499	0.329108576	0.848329161	1	pseudobulk	edgeR	LRT
MLI1	Slc6a7	0.005385146	0.135	0.154	0.16194865	0.184199409	0.832170847	1	pseudobulk	edgeR	LRT
MLI1	Slc6a8	0.091223165	0.134	0.143	0.155036208	0.161808196	0.593572737	1	pseudobulk	edgeR	LRT
MLI1	Slc6a9	-0.019516729	0.111	0.125	0.125740619	0.139839459	0.83019281	1	pseudobulk	edgeR	LRT
MLI1	Slc7a1	0.080895692	0.334	0.344	0.48485846	0.528094635	0.780399364	1	pseudobulk	edgeR	LRT
MLI1	Slc7a14	0.092052571	0.516	0.523	0.95885451	1.047739755	0.876009635	1	pseudobulk	edgeR	LRT
MLI1	Slc7a3	-0.098706327	0.185	0.217	0.227452271	0.273764259	0.804549277	1	pseudobulk	edgeR	LRT
MLI1	Slc7a5	-0.117333638	0.168	0.205	0.204081633	0.247148289	0.724298022	1	pseudobulk	edgeR	LRT
MLI1	Slc7a6	0.179398171	0.222	0.221	0.283739302	0.291085763	0.454859077	1	pseudobulk	edgeR	LRT
MLI1	Slc7a6os	-0.045041657	0.231	0.25	0.31040158	0.353612167	0.951013918	1	pseudobulk	edgeR	LRT
MLI1	Slc7a8	0.165904411	0.164	0.174	0.231402238	0.248838192	0.896466064	1	pseudobulk	edgeR	LRT
MLI1	Slc8a1	0.01905407	0.855	0.831	4.245556287	5.031685678	0.603494529	1	pseudobulk	edgeR	LRT
MLI1	Slc8a2	0.151919942	0.14	0.145	0.17281106	0.190536544	0.828219996	1	pseudobulk	edgeR	LRT
MLI1	Slc8a3	0.006784491	0.68	0.677	1.741277156	2.081115336	0.54913472	1	pseudobulk	edgeR	LRT
MLI1	Slc9a1	0.15204388	0.232	0.229	0.301514154	0.299112801	0.313575702	1	pseudobulk	edgeR	LRT
MLI1	Slc9a3r2	0.036207081	0.119	0.122	0.134298881	0.137727081	0.569480107	1	pseudobulk	edgeR	LRT
MLI1	Slc9a6	-0.023141226	0.276	0.297	0.355167874	0.395859738	0.890656355	1	pseudobulk	edgeR	LRT
MLI1	Slc9a7	0.000975821	0.444	0.466	0.731731402	0.860160541	0.725983697	1	pseudobulk	edgeR	LRT
MLI1	Slc9a8	0.136103471	0.217	0.206	0.267281106	0.267004647	0.406867297	1	pseudobulk	edgeR	LRT
MLI1	Slc9a9	0.185043177	0.263	0.23	0.445358789	0.459231094	0.711831939	1	pseudobulk	edgeR	LRT
MLI1	Slco3a1	0.123336809	0.609	0.6	1.324884793	1.388255175	0.584084295	1	pseudobulk	edgeR	LRT
MLI1	Slf1	0.122899037	0.537	0.526	0.967741935	1.026193494	0.641092784	1	pseudobulk	edgeR	LRT
MLI1	Slf2	-0.01019055	0.521	0.562	0.910138249	1.059569075	0.841232243	1	pseudobulk	edgeR	LRT
MLI1	Slirp	-0.265182919	0.154	0.19	0.173798552	0.223489649	0.707106775	1	pseudobulk	edgeR	LRT
MLI1	Slit3	0.344631401	0.213	0.181	0.503620803	0.48035488	0.662023898	1	pseudobulk	edgeR	LRT
MLI1	Slitrk1	-0.001884372	0.157	0.176	0.185648453	0.213772708	0.736317983	1	pseudobulk	edgeR	LRT
MLI1	Slitrk4	0.1499713	0.149	0.146	0.174127716	0.184621884	0.932058325	1	pseudobulk	edgeR	LRT
MLI1	Slk	-0.000103061	0.282	0.324	0.385121791	0.466835657	0.469730245	1	pseudobulk	edgeR	LRT
MLI1	Slmap	0.15350359	0.568	0.571	1.069124424	1.097591888	0.506209802	1	pseudobulk	edgeR	LRT
MLI1	Sltm	0.009898772	0.775	0.805	2.014812377	2.342627799	0.831162942	1	pseudobulk	edgeR	LRT
MLI1	Slu7	-0.077080932	0.112	0.126	0.127386438	0.146176595	0.967837169	1	pseudobulk	edgeR	LRT
MLI1	Slx1b	-0.056524962	0.132	0.147	0.155365372	0.180397127	0.861624419	1	pseudobulk	edgeR	LRT
MLI1	Slx4ip	0.027043288	0.257	0.283	0.367017775	0.401774398	0.727247891	1	pseudobulk	edgeR	LRT
MLI1	Smad1	0.053533446	0.263	0.275	0.340684661	0.383185467	0.845371923	1	pseudobulk	edgeR	LRT
MLI1	Smad2	-0.1592285	0.216	0.273	0.288676761	0.368821293	0.395305587	1	pseudobulk	edgeR	LRT
MLI1	Smad3	0.047048948	0.43	0.436	0.705727452	0.858470638	0.661084513	1	pseudobulk	edgeR	LRT
MLI1	Smad4	-5.63E-05	0.329	0.349	0.44963792	0.528939586	0.677994529	1	pseudobulk	edgeR	LRT
MLI1	Smad5	0.277870548	0.139	0.129	0.165569454	0.156316012	0.386948869	1	pseudobulk	edgeR	LRT
MLI1	Smad7	-0.083878404	0.178	0.215	0.225806452	0.283058724	0.506499953	1	pseudobulk	edgeR	LRT
MLI1	Smap1	0.045184841	0.446	0.466	0.668531929	0.738065061	0.888531666	1	pseudobulk	edgeR	LRT
MLI1	Smap2	-0.041186257	0.289	0.317	0.389730086	0.454161386	0.765138227	1	pseudobulk	edgeR	LRT
MLI1	Smarca1	-0.012060638	0.181	0.207	0.227452271	0.288128433	0.398414622	1	pseudobulk	edgeR	LRT
MLI1	Smarca2	0.071412177	0.658	0.661	1.41277156	1.577524292	0.865259237	1	pseudobulk	edgeR	LRT
MLI1	Smarca4	0.059302064	0.476	0.491	0.731073074	0.833122095	0.749074213	1	pseudobulk	edgeR	LRT
MLI1	Smarca5	-0.040499044	0.386	0.422	0.556945359	0.676383608	0.398519544	1	pseudobulk	edgeR	LRT
MLI1	Smarcad1	0.191326433	0.377	0.356	0.557603687	0.5373891	0.242679179	1	pseudobulk	edgeR	LRT
MLI1	Smarcal1	0.064869722	0.161	0.174	0.187294273	0.216307562	0.844446678	1	pseudobulk	edgeR	LRT
MLI1	Smarcb1	0.001866449	0.233	0.256	0.286701777	0.324883819	0.948117416	1	pseudobulk	edgeR	LRT
MLI1	Smarcc1	-0.030180676	0.352	0.379	0.508229098	0.599493029	0.764654548	1	pseudobulk	edgeR	LRT
MLI1	Smarcc2	0.057921843	0.53	0.539	0.862080316	0.954795099	0.850612686	1	pseudobulk	edgeR	LRT
MLI1	Smarcd1	-0.075323808	0.165	0.193	0.1879526	0.228136882	0.584775258	1	pseudobulk	edgeR	LRT
MLI1	Smarcd2	-0.096449528	0.173	0.196	0.201777485	0.239966202	0.72436821	1	pseudobulk	edgeR	LRT
MLI1	Smarcd3	0.081413339	0.159	0.161	0.183344305	0.190114068	0.618655006	1	pseudobulk	edgeR	LRT
MLI1	Smarce1	-0.129568271	0.152	0.189	0.174127716	0.231516688	0.168156142	1	pseudobulk	edgeR	LRT
MLI1	Smc1a	-0.070084163	0.327	0.374	0.438117182	0.535699197	0.510312805	1	pseudobulk	edgeR	LRT
MLI1	Smc2	-0.045988646	0.099	0.113	0.119815668	0.137304605	0.972303171	1	pseudobulk	edgeR	LRT
MLI1	Smc3	0.032400701	0.403	0.415	0.578670178	0.651035065	0.968165631	1	pseudobulk	edgeR	LRT
MLI1	Smc5	0.054093192	0.329	0.353	0.483870968	0.545838614	0.903653616	1	pseudobulk	edgeR	LRT
MLI1	Smc6	-0.024700135	0.384	0.409	0.575049375	0.670046472	0.770933823	1	pseudobulk	edgeR	LRT
MLI1	Smchd1	0.059900282	0.477	0.48	0.793943384	0.863540346	0.835519141	1	pseudobulk	edgeR	LRT
MLI1	Smdt1	-0.151123642	0.215	0.245	0.272547729	0.308829742	0.928042262	1	pseudobulk	edgeR	LRT
MLI1	Smg1	0.169897752	0.799	0.767	2.257406188	2.333333333	0.593243449	1	pseudobulk	edgeR	LRT
MLI1	Smg5	-0.037427424	0.303	0.344	0.394338381	0.472750317	0.62947253	1	pseudobulk	edgeR	LRT
MLI1	Smg6	0.066540488	0.606	0.613	1.327518104	1.470215463	0.926804233	1	pseudobulk	edgeR	LRT
MLI1	Smg7	0.158193227	0.423	0.414	0.655036208	0.675538657	0.439569616	1	pseudobulk	edgeR	LRT
MLI1	Smg9	0.010728717	0.169	0.19	0.197498354	0.231094212	0.693081054	1	pseudobulk	edgeR	LRT
MLI1	Smim10l1	-0.073129698	0.203	0.243	0.247531271	0.305027461	0.613744062	1	pseudobulk	edgeR	LRT
MLI1	Smim13	-0.044939621	0.197	0.223	0.238973009	0.289818335	0.577314715	1	pseudobulk	edgeR	LRT
MLI1	Smim14	0.090020502	0.576	0.571	1.029295589	1.126320237	0.860316553	1	pseudobulk	edgeR	LRT
MLI1	Smim19	-0.272569841	0.134	0.171	0.151086241	0.198986058	0.438813463	1	pseudobulk	edgeR	LRT
MLI1	Smim26	-0.137470033	0.113	0.123	0.12837393	0.143641741	0.974945576	1	pseudobulk	edgeR	LRT
MLI1	Smim4	-0.052752482	0.317	0.347	0.472021066	0.532741867	0.861095828	1	pseudobulk	edgeR	LRT
MLI1	Smim7	-0.012992396	0.115	0.131	0.125411455	0.142796789	0.898653506	1	pseudobulk	edgeR	LRT
MLI1	Smn1	0.081895677	0.105	0.111	0.122119816	0.131389945	0.75386285	1	pseudobulk	edgeR	LRT
MLI1	Smndc1	-0.049445368	0.12	0.136	0.133969717	0.157583439	0.830101825	1	pseudobulk	edgeR	LRT
MLI1	Smpd1	-0.014616628	0.108	0.13	0.118169849	0.146176595	0.597374004	1	pseudobulk	edgeR	LRT
MLI1	Smpd3	0.127395246	0.203	0.196	0.266622778	0.25686523	0.281770163	1	pseudobulk	edgeR	LRT
MLI1	Smpd4	0.104529707	0.219	0.231	0.275510204	0.293620617	0.692583205	1	pseudobulk	edgeR	LRT
MLI1	Sms	0.01871384	0.265	0.28	0.348584595	0.384452894	0.937693419	1	pseudobulk	edgeR	LRT
MLI1	Smu1	0.055508724	0.147	0.162	0.172152732	0.184199409	0.65183755	1	pseudobulk	edgeR	LRT
MLI1	Smurf1	0.12781219	0.208	0.208	0.278801843	0.298690325	0.74880165	1	pseudobulk	edgeR	LRT
MLI1	Smurf2	0.057538767	0.461	0.465	0.790651745	0.884241656	0.953697712	1	pseudobulk	edgeR	LRT
MLI1	Smyd2	-0.079401289	0.104	0.127	0.120473996	0.142796789	0.753100262	1	pseudobulk	edgeR	LRT
MLI1	Smyd3	0.040523711	0.83	0.834	3.247860434	3.598225602	0.892753861	1	pseudobulk	edgeR	LRT
MLI1	Smyd4	0.029853688	0.157	0.178	0.212310731	0.241656105	0.914024291	1	pseudobulk	edgeR	LRT
MLI1	Snap23	0.119443893	0.154	0.16	0.184002633	0.202365864	0.993169368	1	pseudobulk	edgeR	LRT
MLI1	Snap25	0.101661033	0.982	0.977	6.493745885	6.896915927	0.851068918	1	pseudobulk	edgeR	LRT
MLI1	Snap47	-0.078167956	0.307	0.349	0.404542462	0.492606675	0.542558293	1	pseudobulk	edgeR	LRT
MLI1	Snap91	0.061841073	0.854	0.856	3.1040158	3.466413181	0.968499974	1	pseudobulk	edgeR	LRT
MLI1	Snapc1	-0.014720666	0.205	0.223	0.248189598	0.284748627	0.979803467	1	pseudobulk	edgeR	LRT
MLI1	Snapc3	0.007303917	0.47	0.497	0.773535221	0.885509083	0.93011393	1	pseudobulk	edgeR	LRT
MLI1	Snapc4	-0.04585797	0.113	0.13	0.126728111	0.147021546	0.982593268	1	pseudobulk	edgeR	LRT
MLI1	Snapin	-0.221133291	0.103	0.131	0.117182357	0.149556401	0.583266192	1	pseudobulk	edgeR	LRT
MLI1	Snca	0.015939947	0.135	0.132	0.196181698	0.204055767	0.544094555	1	pseudobulk	edgeR	LRT
MLI1	Sncb	-0.174050278	0.34	0.407	0.443383805	0.572454584	0.459742416	1	pseudobulk	edgeR	LRT
MLI1	Snd1	0.173702833	0.45	0.448	0.795918367	0.768905788	0.190484173	1	pseudobulk	edgeR	LRT
MLI1	Snf8	-0.063723409	0.206	0.231	0.256089533	0.287283481	0.933343779	1	pseudobulk	edgeR	LRT
MLI1	Snhg1	-0.022816227	0.13	0.142	0.143186307	0.160540769	0.842329261	1	pseudobulk	edgeR	LRT
MLI1	Snhg11	-0.103741891	0.98	0.974	18.31500987	23.75327419	0.363043522	1	pseudobulk	edgeR	LRT
MLI1	Snhg14	0.031654779	0.984	0.973	8.161619487	9.397127165	0.910148966	1	pseudobulk	edgeR	LRT
MLI1	Snhg20	-0.251240898	0.31	0.37	0.394009217	0.510350655	0.699535063	1	pseudobulk	edgeR	LRT
MLI1	Snhg3	-0.282249172	0.168	0.217	0.190256748	0.255597803	0.633093934	1	pseudobulk	edgeR	LRT
MLI1	Snhg4	-0.147011318	0.105	0.118	0.118499013	0.130967469	0.700913325	1	pseudobulk	edgeR	LRT
MLI1	Snhg8	-0.376471505	0.138	0.185	0.15437788	0.224757076	0.467895992	1	pseudobulk	edgeR	LRT
MLI1	Snhg9	-0.101055968	0.307	0.32	0.390388413	0.431347698	0.852961635	1	pseudobulk	edgeR	LRT
MLI1	Snph	0.114815079	0.584	0.571	1.177090191	1.236163921	0.545467302	1	pseudobulk	edgeR	LRT
MLI1	Snrk	0.048191801	0.477	0.478	0.773864384	0.852978454	0.869072095	1	pseudobulk	edgeR	LRT
MLI1	Snrnp200	0.075276393	0.196	0.208	0.230085583	0.253485425	0.845472918	1	pseudobulk	edgeR	LRT
MLI1	Snrnp27	-0.057838376	0.216	0.256	0.272547729	0.324461343	0.729291782	1	pseudobulk	edgeR	LRT
MLI1	Snrnp40	-0.002297668	0.245	0.257	0.310072416	0.35234474	0.998308855	1	pseudobulk	edgeR	LRT
MLI1	Snrnp48	0.0287326	0.372	0.392	0.522712311	0.577524292	0.863843291	1	pseudobulk	edgeR	LRT
MLI1	Snrnp70	-0.091527923	0.843	0.884	2.500987492	3.071398395	0.44658539	1	pseudobulk	edgeR	LRT
MLI1	Snrpa	-0.123192666	0.125	0.147	0.136273864	0.163075623	0.719403515	1	pseudobulk	edgeR	LRT
MLI1	Snrpa1	-0.095866917	0.154	0.177	0.18202765	0.212927757	0.837481173	1	pseudobulk	edgeR	LRT
MLI1	Snrpb	0.004650163	0.225	0.246	0.262343647	0.283058724	0.879939253	1	pseudobulk	edgeR	LRT
MLI1	Snrpc	-0.217970448	0.131	0.151	0.143844635	0.177862273	0.731129494	1	pseudobulk	edgeR	LRT
MLI1	Snrpd1	-0.109627998	0.238	0.272	0.296576695	0.350232362	0.842253638	1	pseudobulk	edgeR	LRT
MLI1	Snrpd2	-0.026480447	0.155	0.173	0.182356814	0.204055767	0.865869561	1	pseudobulk	edgeR	LRT
MLI1	Snrpd3	-0.185542323	0.171	0.214	0.202106649	0.269117026	0.31929424	1	pseudobulk	edgeR	LRT
MLI1	Snrpe	-0.164731998	0.134	0.155	0.151744569	0.178707224	0.92771934	1	pseudobulk	edgeR	LRT
MLI1	Snrpf	0.021847475	0.364	0.371	0.475312706	0.497253908	0.66051919	1	pseudobulk	edgeR	LRT
MLI1	Snrpg	-0.087553208	0.155	0.169	0.18202765	0.210815378	0.911574951	1	pseudobulk	edgeR	LRT
MLI1	Snrpn	-0.07184053	0.437	0.458	0.621790652	0.739754964	0.787227709	1	pseudobulk	edgeR	LRT
MLI1	Snta1	-0.114953841	0.202	0.242	0.276497696	0.335445712	0.614227157	1	pseudobulk	edgeR	LRT
MLI1	Sntb2	0.062389391	0.174	0.176	0.244897959	0.275454161	0.905459242	1	pseudobulk	edgeR	LRT
MLI1	Sntg1	-0.034123909	0.882	0.894	4.696840026	5.689057879	0.70291194	1	pseudobulk	edgeR	LRT
MLI1	Snu13	-0.10801376	0.182	0.215	0.210006583	0.251373046	0.831325749	1	pseudobulk	edgeR	LRT
MLI1	Snupn	-0.068772405	0.129	0.148	0.158657011	0.188846641	0.613300175	1	pseudobulk	edgeR	LRT
MLI1	Snw1	-0.126959074	0.222	0.268	0.263989467	0.330376003	0.510820286	1	pseudobulk	edgeR	LRT
MLI1	Snx1	-0.067202598	0.2	0.228	0.249506254	0.296155471	0.769389016	1	pseudobulk	edgeR	LRT
MLI1	Snx10	0.091603979	0.298	0.296	0.405529954	0.433460076	0.616053716	1	pseudobulk	edgeR	LRT
MLI1	Snx12	0.071845848	0.247	0.259	0.34562212	0.360794254	0.515866274	1	pseudobulk	edgeR	LRT
MLI1	Snx13	0.090050683	0.473	0.48	0.799868334	0.854668357	0.717678838	1	pseudobulk	edgeR	LRT
MLI1	Snx14	0.09648258	0.364	0.384	0.520737327	0.559780313	0.729917875	1	pseudobulk	edgeR	LRT
MLI1	Snx15	-0.072805071	0.127	0.141	0.143186307	0.161808196	0.967199407	1	pseudobulk	edgeR	LRT
MLI1	Snx16	0.018463144	0.154	0.167	0.185648453	0.196028728	0.638803048	1	pseudobulk	edgeR	LRT
MLI1	Snx17	-0.130256838	0.116	0.127	0.125082291	0.141529362	0.963731025	1	pseudobulk	edgeR	LRT
MLI1	Snx18	0.13274535	0.136	0.134	0.158327847	0.170680186	0.778538585	1	pseudobulk	edgeR	LRT
MLI1	Snx19	-0.043936671	0.194	0.221	0.237656353	0.270806929	0.906883542	1	pseudobulk	edgeR	LRT
MLI1	Snx2	0.108588769	0.297	0.311	0.400263331	0.432615125	0.706959495	1	pseudobulk	edgeR	LRT
MLI1	Snx21	-0.133106473	0.285	0.338	0.370309414	0.45669624	0.594814376	1	pseudobulk	edgeR	LRT
MLI1	Snx24	0.010794857	0.378	0.398	0.616853193	0.703844529	0.979999671	1	pseudobulk	edgeR	LRT
MLI1	Snx25	0.038330106	0.384	0.399	0.61323239	0.684833122	0.906792616	1	pseudobulk	edgeR	LRT
MLI1	Snx27	0.097089797	0.461	0.472	0.712969059	0.776510351	0.842516391	1	pseudobulk	edgeR	LRT
MLI1	Snx29	0.096778363	0.518	0.525	0.926267281	1.004224757	0.801328172	1	pseudobulk	edgeR	LRT
MLI1	Snx3	0.050468026	0.343	0.359	0.478604345	0.529784537	0.884043745	1	pseudobulk	edgeR	LRT
MLI1	Snx30	0.15755193	0.287	0.279	0.42034233	0.415716096	0.533008928	1	pseudobulk	edgeR	LRT
MLI1	Snx32	0.002627992	0.734	0.76	1.608624095	1.719898606	0.658211942	1	pseudobulk	edgeR	LRT
MLI1	Snx4	0.168559418	0.2	0.202	0.259052008	0.264047317	0.454446362	1	pseudobulk	edgeR	LRT
MLI1	Snx5	0.133277199	0.186	0.191	0.230085583	0.231939163	0.337355682	1	pseudobulk	edgeR	LRT
MLI1	Snx6	0.071140446	0.315	0.321	0.426596445	0.467680608	0.768602655	1	pseudobulk	edgeR	LRT
MLI1	Snx8	0.006277431	0.112	0.131	0.131665569	0.154203633	0.741994325	1	pseudobulk	edgeR	LRT
MLI1	Snx9	0.042516521	0.161	0.163	0.202106649	0.228559358	0.829910117	1	pseudobulk	edgeR	LRT
MLI1	Sobp	0.051788393	0.801	0.789	2.516458196	2.827207436	0.952901774	1	pseudobulk	edgeR	LRT
MLI1	Socs2	-0.004930031	0.716	0.74	1.8439763	2.206168145	0.732495148	1	pseudobulk	edgeR	LRT
MLI1	Socs4	0.156082413	0.115	0.117	0.136273864	0.141529362	0.686532221	1	pseudobulk	edgeR	LRT
MLI1	Socs5	-0.001436629	0.159	0.188	0.18959842	0.228136882	0.584092354	1	pseudobulk	edgeR	LRT
MLI1	Socs6	0.044215713	0.12	0.136	0.159644503	0.184199409	0.790608793	1	pseudobulk	edgeR	LRT
MLI1	Socs7	0.14448094	0.353	0.358	0.502962475	0.522179975	0.823767697	1	pseudobulk	edgeR	LRT
MLI1	Sod1	0.022217467	0.262	0.271	0.322909809	0.343895226	0.825311857	1	pseudobulk	edgeR	LRT
MLI1	Sod2	-0.04488087	0.484	0.518	0.78604345	0.938318547	0.652810055	1	pseudobulk	edgeR	LRT
MLI1	Soga1	0.176158043	0.288	0.289	0.457537854	0.497253908	0.868771687	1	pseudobulk	edgeR	LRT
MLI1	Soga3	0.070300497	0.445	0.457	0.673798552	0.756653992	0.97345124	1	pseudobulk	edgeR	LRT
MLI1	Son	-0.054596066	0.918	0.935	3.417709019	4.048162231	0.616816451	1	pseudobulk	edgeR	LRT
MLI1	Sorbs1	0.076944297	0.594	0.606	1.222843976	1.373468526	0.949008411	1	pseudobulk	edgeR	LRT
MLI1	Sorbs2	-0.029217603	0.812	0.835	2.814351547	3.25982256	0.968809751	1	pseudobulk	edgeR	LRT
MLI1	Sorbs2os	-0.205353529	0.343	0.442	0.623436471	0.773975496	0.978217628	1	pseudobulk	edgeR	LRT
MLI1	Sorcs1	0.076175491	0.613	0.616	1.759710336	1.945923109	0.901171162	1	pseudobulk	edgeR	LRT
MLI1	Sorcs3	-0.016651168	0.991	0.983	14.04707044	16.58048162	0.890855173	1	pseudobulk	edgeR	LRT
MLI1	Sorl1	0.007732593	0.773	0.786	1.939763002	2.189269117	0.964886522	1	pseudobulk	edgeR	LRT
MLI1	Sort1	-0.12891766	0.335	0.397	0.479591837	0.614279679	0.318276211	1	pseudobulk	edgeR	LRT
MLI1	Sos1	0.05368565	0.449	0.454	0.721527321	0.766370934	0.608392741	1	pseudobulk	edgeR	LRT
MLI1	Sos2	0.093066644	0.458	0.48	0.771889401	0.851711027	0.95859925	1	pseudobulk	edgeR	LRT
MLI1	Sp1	0.016193022	0.193	0.215	0.248847926	0.272919307	0.926676674	1	pseudobulk	edgeR	LRT
MLI1	Sp3	0.039171028	0.266	0.29	0.349572087	0.398394592	0.853794321	1	pseudobulk	edgeR	LRT
MLI1	Sp3os	-0.093618054	0.088	0.112	0.104344964	0.134347275	0.355566398	1	pseudobulk	edgeR	LRT
MLI1	Sp4	-0.00824772	0.435	0.445	0.716260698	0.819602873	0.887411855	1	pseudobulk	edgeR	LRT
MLI1	Spaca6	-0.047311075	0.321	0.364	0.461816985	0.529362062	0.983787347	1	pseudobulk	edgeR	LRT
MLI1	Spag1	0.303681916	0.16	0.138	0.187294273	0.16730038	0.068942065	1	pseudobulk	edgeR	LRT
MLI1	Spag7	-0.094231409	0.092	0.111	0.101053325	0.123362907	0.769701174	1	pseudobulk	edgeR	LRT
MLI1	Spag9	0.019614945	0.737	0.755	1.797235023	2.02661597	0.983155243	1	pseudobulk	edgeR	LRT
MLI1	Sparc	0.119074839	0.254	0.255	0.316984858	0.34643008	0.859157238	1	pseudobulk	edgeR	LRT
MLI1	Sparcl1	-0.005544419	0.591	0.601	1.012179065	1.150823828	0.912134367	1	pseudobulk	edgeR	LRT
MLI1	Spast	8.14E-05	0.367	0.409	0.556287031	0.621884242	0.889678038	1	pseudobulk	edgeR	LRT
MLI1	Spata1	0.005971702	0.109	0.117	0.14845293	0.162230672	0.808101642	1	pseudobulk	edgeR	LRT
MLI1	Spata13	-0.111297741	0.089	0.109	0.125082291	0.154203633	0.781958072	1	pseudobulk	edgeR	LRT
MLI1	Spata2	0.119473265	0.129	0.131	0.148123766	0.151246303	0.589268494	1	pseudobulk	edgeR	LRT
MLI1	Spata5	0.025739671	0.409	0.433	0.651086241	0.749471905	0.914899463	1	pseudobulk	edgeR	LRT
MLI1	Spata7	0.030974574	0.342	0.38	0.520737327	0.622306717	0.589932182	1	pseudobulk	edgeR	LRT
MLI1	Spats2	0.047186205	0.276	0.302	0.380184332	0.454161386	0.589538044	1	pseudobulk	edgeR	LRT
MLI1	Spcs1	-0.047319955	0.159	0.179	0.183344305	0.212927757	0.839320944	1	pseudobulk	edgeR	LRT
MLI1	Spcs2	-0.132870542	0.244	0.287	0.301843318	0.378115758	0.622753185	1	pseudobulk	edgeR	LRT
MLI1	Spcs3	-0.123579556	0.152	0.18	0.17116524	0.209970427	0.715456465	1	pseudobulk	edgeR	LRT
MLI1	Specc1	0.126876048	0.806	0.795	2.83805135	2.947613012	0.633498311	1	pseudobulk	edgeR	LRT
MLI1	Specc1l	-0.027891826	0.365	0.404	0.54443713	0.64469793	0.66290616	1	pseudobulk	edgeR	LRT
MLI1	Speg	0.189680797	0.243	0.229	0.308097433	0.308407267	0.372409349	1	pseudobulk	edgeR	LRT
MLI1	Spen	0.07744013	0.372	0.38	0.515799868	0.569497254	0.863999949	1	pseudobulk	edgeR	LRT
MLI1	Spg11	0.126933223	0.223	0.22	0.276168532	0.288128433	0.618297379	1	pseudobulk	edgeR	LRT
MLI1	Spg7	-0.035748515	0.248	0.292	0.319289006	0.384452894	0.593510003	1	pseudobulk	edgeR	LRT
MLI1	Sphkap	0.088639406	0.894	0.88	4.359776169	4.856780735	0.819263327	1	pseudobulk	edgeR	LRT
MLI1	Spin1	0.074792356	0.209	0.223	0.253456221	0.279678918	0.942937894	1	pseudobulk	edgeR	LRT
MLI1	Spindoc	0.14458089	0.145	0.142	0.171823568	0.174904943	0.410430317	1	pseudobulk	edgeR	LRT
MLI1	Spink10	-0.012019605	0.164	0.169	0.211981567	0.240811153	0.99427838	1	pseudobulk	edgeR	LRT
MLI1	Spire1	0.097402222	0.64	0.642	1.292626728	1.401351922	0.802077593	1	pseudobulk	edgeR	LRT
MLI1	Spire2	-0.166954339	0.098	0.126	0.11158657	0.160963245	0.097747084	1	pseudobulk	edgeR	LRT
MLI1	Spns1	-0.011529279	0.166	0.184	0.1879526	0.220109844	0.774552849	1	pseudobulk	edgeR	LRT
MLI1	Spns2	0.000291823	0.166	0.189	0.202435813	0.239543726	0.79416124	1	pseudobulk	edgeR	LRT
MLI1	Spock1	0.13089725	0.877	0.854	5.071757735	5.242923532	0.467000912	1	pseudobulk	edgeR	LRT
MLI1	Spock2	-0.132823652	0.634	0.699	1.232060566	1.457541191	0.860443537	1	pseudobulk	edgeR	LRT
MLI1	Spock3	-0.12672526	0.891	0.917	3.978604345	5.309674694	0.179733277	1	pseudobulk	edgeR	LRT
MLI1	Spon1	0.17307632	0.258	0.235	0.397300856	0.384030418	0.389782284	1	pseudobulk	edgeR	LRT
MLI1	Spop	0.055371119	0.578	0.585	1.132653061	1.273341783	0.930469572	1	pseudobulk	edgeR	LRT
MLI1	Spopl	0.051443927	0.276	0.291	0.371955234	0.424588086	0.902703169	1	pseudobulk	edgeR	LRT
MLI1	Sppl2a	-0.022147412	0.285	0.313	0.391046741	0.458386143	0.715195452	1	pseudobulk	edgeR	LRT
MLI1	Sppl2b	-0.04162413	0.12	0.144	0.136273864	0.163920575	0.588566665	1	pseudobulk	edgeR	LRT
MLI1	Sppl3	-0.047514887	0.502	0.54	0.855497038	1.012674271	0.700266862	1	pseudobulk	edgeR	LRT
MLI1	Spred1	0.227434349	0.487	0.463	0.809414088	0.797634136	0.357267984	1	pseudobulk	edgeR	LRT
MLI1	Spred2	0.221060978	0.516	0.476	1.090849243	1.08956485	0.622751687	1	pseudobulk	edgeR	LRT
MLI1	Spry2	0.060964829	0.098	0.108	0.109611587	0.120405577	0.960306231	1	pseudobulk	edgeR	LRT
MLI1	Spryd3	0.066688123	0.161	0.168	0.180710994	0.203210815	0.924274529	1	pseudobulk	edgeR	LRT
MLI1	Spryd7	-0.066509964	0.107	0.128	0.126398947	0.155048585	0.518817317	1	pseudobulk	edgeR	LRT
MLI1	Spsb3	-0.047986748	0.117	0.144	0.130678078	0.161808196	0.539034246	1	pseudobulk	edgeR	LRT
MLI1	Sptan1	0.049593478	0.729	0.727	1.635286373	1.792986903	0.906299907	1	pseudobulk	edgeR	LRT
MLI1	Sptb	0.157417789	0.264	0.263	0.395325872	0.392057457	0.694138932	1	pseudobulk	edgeR	LRT
MLI1	Sptbn1	0.043657898	0.755	0.768	1.880184332	2.093789607	0.962505696	1	pseudobulk	edgeR	LRT
MLI1	Sptbn2	-0.114734135	0.402	0.466	0.558920342	0.703422053	0.302163688	1	pseudobulk	edgeR	LRT
MLI1	Sptbn4	-0.009465585	0.634	0.668	1.319947334	1.536966624	0.838655914	1	pseudobulk	edgeR	LRT
MLI1	Sptlc1	0.06521737	0.227	0.224	0.27518104	0.288550908	0.577158285	1	pseudobulk	edgeR	LRT
MLI1	Sptlc2	0.113721022	0.253	0.257	0.349572087	0.365863963	0.591309024	1	pseudobulk	edgeR	LRT
MLI1	Sptssa	-0.067712657	0.112	0.127	0.125740619	0.144909168	0.922342165	1	pseudobulk	edgeR	LRT
MLI1	Sqstm1	-0.130542198	0.204	0.254	0.243910467	0.325306295	0.132141551	1	pseudobulk	edgeR	LRT
MLI1	Srbd1	0.06812627	0.168	0.177	0.224160632	0.253485425	0.887191636	1	pseudobulk	edgeR	LRT
MLI1	Src	0.09356265	0.248	0.253	0.31797235	0.339247993	0.570976279	1	pseudobulk	edgeR	LRT
MLI1	Srcap	-0.008144784	0.461	0.485	0.722843976	0.846641318	0.707196709	1	pseudobulk	edgeR	LRT
MLI1	Srcin1	0.173035414	0.595	0.587	1.159315339	1.126320237	0.164124993	1	pseudobulk	edgeR	LRT
MLI1	Srebf2	0.140447766	0.263	0.253	0.33805135	0.326151246	0.282266412	1	pseudobulk	edgeR	LRT
MLI1	Srek1	-0.006874826	0.589	0.621	1.097103357	1.279678918	0.82705	1	pseudobulk	edgeR	LRT
MLI1	Srek1ip1	0.006852807	0.172	0.187	0.211981567	0.237431348	0.949148336	1	pseudobulk	edgeR	LRT
MLI1	Srfbp1	-0.114825656	0.135	0.161	0.160961159	0.198986058	0.57571561	1	pseudobulk	edgeR	LRT
MLI1	Srgap2	0.06331342	0.613	0.612	1.533903884	1.75200676	0.628200739	1	pseudobulk	edgeR	LRT
MLI1	Srgap3	0.125299096	0.839	0.819	2.971033575	3.145331643	0.727857242	1	pseudobulk	edgeR	LRT
MLI1	Sri	0.08946317	0.145	0.141	0.16194865	0.163075623	0.671913037	1	pseudobulk	edgeR	LRT
MLI1	Srp14	-0.090551519	0.165	0.199	0.188940092	0.232784115	0.676083462	1	pseudobulk	edgeR	LRT
MLI1	Srp19	-0.11637566	0.141	0.169	0.159644503	0.204478243	0.441966467	1	pseudobulk	edgeR	LRT
MLI1	Srp68	-0.040469461	0.133	0.171	0.157669519	0.197296155	0.392872601	1	pseudobulk	edgeR	LRT
MLI1	Srp72	0.116105452	0.227	0.227	0.290322581	0.294465568	0.357669304	1	pseudobulk	edgeR	LRT
MLI1	Srp9	-0.096317694	0.117	0.128	0.132323897	0.147866498	0.917118409	1	pseudobulk	edgeR	LRT
MLI1	Srpk1	0.009752874	0.299	0.319	0.383805135	0.433460076	0.993538581	1	pseudobulk	edgeR	LRT
MLI1	Srpk2	0.059584186	0.832	0.835	2.430546412	2.602027883	0.576886937	1	pseudobulk	edgeR	LRT
MLI1	Srpr	-0.096796944	0.291	0.335	0.397959184	0.46852556	0.898680321	1	pseudobulk	edgeR	LRT
MLI1	Srprb	0.000907923	0.105	0.106	0.114878209	0.119560625	0.683735711	1	pseudobulk	edgeR	LRT
MLI1	Srr	-0.127056579	0.363	0.428	0.536208032	0.700042248	0.190501374	1	pseudobulk	edgeR	LRT
MLI1	Srrm1	0.041140174	0.526	0.553	0.867346939	0.970849176	0.990463221	1	pseudobulk	edgeR	LRT
MLI1	Srrm2	-0.086536427	0.844	0.875	2.751810402	3.457541191	0.47595283	1	pseudobulk	edgeR	LRT
MLI1	Srrm3	-0.032136062	0.732	0.754	1.829493088	2.189269117	0.623670804	1	pseudobulk	edgeR	LRT
MLI1	Srrm4	0.006869283	0.873	0.874	3.631665569	4.177439797	0.872460463	1	pseudobulk	edgeR	LRT
MLI1	Srrm4os	-0.098675893	0.381	0.447	0.677748519	0.763413604	0.831841962	1	pseudobulk	edgeR	LRT
MLI1	Srrt	-0.039435704	0.219	0.25	0.258722844	0.30418251	0.728058083	1	pseudobulk	edgeR	LRT
MLI1	Srsf1	0.077562489	0.606	0.613	1.069453588	1.109843684	0.369277096	1	pseudobulk	edgeR	LRT
MLI1	Srsf10	-0.036269008	0.352	0.378	0.480579329	0.526827207	0.692258067	1	pseudobulk	edgeR	LRT
MLI1	Srsf11	-0.078357657	0.648	0.694	1.242593812	1.495141529	0.567811391	1	pseudobulk	edgeR	LRT
MLI1	Srsf12	-0.058359422	0.084	0.104	0.096774194	0.119560625	0.555047119	1	pseudobulk	edgeR	LRT
MLI1	Srsf2	-0.072727305	0.58	0.636	0.958525346	1.147444022	0.681180757	1	pseudobulk	edgeR	LRT
MLI1	Srsf3	0.029719427	0.408	0.428	0.562211982	0.610477398	0.743534028	1	pseudobulk	edgeR	LRT
MLI1	Srsf4	-0.079226363	0.268	0.311	0.362080316	0.431770173	0.644599269	1	pseudobulk	edgeR	LRT
MLI1	Srsf5	0.092796347	0.659	0.666	1.27682686	1.38191804	0.798316833	1	pseudobulk	edgeR	LRT
MLI1	Srsf6	0.117126908	0.319	0.32	0.415734036	0.422475708	0.427965157	1	pseudobulk	edgeR	LRT
MLI1	Srsf7	-0.017184861	0.424	0.439	0.573074391	0.635403464	0.865414893	1	pseudobulk	edgeR	LRT
MLI1	Srsf9	0.095175547	0.18	0.186	0.220539829	0.229404309	0.610061202	1	pseudobulk	edgeR	LRT
MLI1	Ss18	0.161014459	0.238	0.232	0.30875576	0.305027461	0.294054732	1	pseudobulk	edgeR	LRT
MLI1	Ss18l1	0.145546224	0.136	0.134	0.157340355	0.160963245	0.408570398	1	pseudobulk	edgeR	LRT
MLI1	Ss18l2	-0.187919713	0.14	0.157	0.153390388	0.187156738	0.808396104	1	pseudobulk	edgeR	LRT
MLI1	Ssb	0.042522334	0.417	0.431	0.586570112	0.637515843	0.723368226	1	pseudobulk	edgeR	LRT
MLI1	Ssbp1	-0.27168626	0.174	0.237	0.209019092	0.294043093	0.253905148	1	pseudobulk	edgeR	LRT
MLI1	Ssbp2	0.045233925	0.475	0.488	0.875576037	0.959019856	0.810025845	1	pseudobulk	edgeR	LRT
MLI1	Ssbp3	0.234591542	0.412	0.389	0.631007242	0.588508661	0.128573337	1	pseudobulk	edgeR	LRT
MLI1	Ssbp4	-0.165499975	0.172	0.202	0.192560895	0.234474018	0.739599358	1	pseudobulk	edgeR	LRT
MLI1	Ssh1	0.076635434	0.144	0.159	0.161619487	0.189691593	0.690186149	1	pseudobulk	edgeR	LRT
MLI1	Ssh2	0.084755667	0.735	0.736	1.991112574	2.214617659	0.982009237	1	pseudobulk	edgeR	LRT
MLI1	Ssr1	-0.063986225	0.278	0.302	0.350230415	0.397972117	0.985396025	1	pseudobulk	edgeR	LRT
MLI1	Ssr2	-0.042921824	0.118	0.129	0.127386438	0.144909168	0.917280736	1	pseudobulk	edgeR	LRT
MLI1	Ssr3	0.044959986	0.179	0.188	0.213298223	0.223067174	0.657230972	1	pseudobulk	edgeR	LRT
MLI1	Ssr4	-0.114751544	0.236	0.257	0.283080974	0.326996198	0.967124459	1	pseudobulk	edgeR	LRT
MLI1	Ssrp1	-0.026771455	0.164	0.185	0.185319289	0.219687368	0.577874228	1	pseudobulk	edgeR	LRT
MLI1	Ssu72	-0.052173262	0.305	0.343	0.397300856	0.466835657	0.729924635	1	pseudobulk	edgeR	LRT
MLI1	Ssx2ip	-0.147901227	0.11	0.134	0.124094799	0.158005915	0.320966288	1	pseudobulk	edgeR	LRT
MLI1	St13	0.092480643	0.42	0.423	0.627057275	0.63878327	0.434724564	1	pseudobulk	edgeR	LRT
MLI1	St18	0.403087909	0.388	0.322	0.780776827	0.675538657	0.395237252	1	pseudobulk	edgeR	LRT
MLI1	St3gal2	0.29620756	0.274	0.239	0.3640553	0.333333333	0.318340961	1	pseudobulk	edgeR	LRT
MLI1	St3gal3	0.004702216	0.552	0.569	1.123436471	1.350654837	0.54454092	1	pseudobulk	edgeR	LRT
MLI1	St3gal4	-0.124577172	0.407	0.471	0.781435155	0.986058302	0.586136977	1	pseudobulk	edgeR	LRT
MLI1	St3gal5	0.05677814	0.456	0.465	0.770572745	0.854245881	0.944105039	1	pseudobulk	edgeR	LRT
MLI1	St3gal6	-0.029839516	0.092	0.104	0.106978275	0.125475285	0.880928341	1	pseudobulk	edgeR	LRT
MLI1	St5	-0.017153901	0.402	0.444	0.667544437	0.791297	0.760011382	1	pseudobulk	edgeR	LRT
MLI1	St6gal1	-0.063604997	0.129	0.153	0.177748519	0.231939163	0.321767848	1	pseudobulk	edgeR	LRT
MLI1	St6gal2	0.061309457	0.136	0.147	0.162277814	0.186311787	0.967609325	1	pseudobulk	edgeR	LRT
MLI1	St6galnac3	0.267677898	0.158	0.144	0.266293614	0.260667512	0.642439029	1	pseudobulk	edgeR	LRT
MLI1	St6galnac4	0.080446202	0.2	0.213	0.237985517	0.265314744	0.94035495	1	pseudobulk	edgeR	LRT
MLI1	St6galnac6	0.071136453	0.257	0.269	0.334430546	0.346852556	0.452390868	1	pseudobulk	edgeR	LRT
MLI1	St7	0.142328651	0.437	0.426	0.71724819	0.759611322	0.67964098	1	pseudobulk	edgeR	LRT
MLI1	St7l	0.047027492	0.392	0.407	0.595786702	0.640473173	0.640147493	1	pseudobulk	edgeR	LRT
MLI1	St8sia1	-0.001246987	0.474	0.499	0.790651745	0.929024081	0.759551604	1	pseudobulk	edgeR	LRT
MLI1	St8sia3	-0.139171941	0.221	0.25	0.27682686	0.322348965	0.872371707	1	pseudobulk	edgeR	LRT
MLI1	St8sia5	0.081542631	0.681	0.684	1.644832126	1.783692438	0.818562363	1	pseudobulk	edgeR	LRT
MLI1	Stac2	0.066985855	0.458	0.476	0.745556287	0.836924377	0.880709848	1	pseudobulk	edgeR	LRT
MLI1	Stag1	0.060090127	0.893	0.891	3.771560237	4.209125475	0.99606499	1	pseudobulk	edgeR	LRT
MLI1	Stag2	0.109634644	0.493	0.51	0.88084266	0.90747782	0.423417677	1	pseudobulk	edgeR	LRT
MLI1	Stam	0.07047812	0.276	0.298	0.355497038	0.392057457	0.83251069	1	pseudobulk	edgeR	LRT
MLI1	Stam2	0.045519283	0.171	0.195	0.232060566	0.260667512	0.984832656	1	pseudobulk	edgeR	LRT
MLI1	Stambp	-0.102253044	0.098	0.122	0.11323239	0.142796789	0.444441379	1	pseudobulk	edgeR	LRT
MLI1	Stambpl1	-0.25082232	0.143	0.191	0.177090191	0.242923532	0.202179325	1	pseudobulk	edgeR	LRT
MLI1	Star	-0.31248896	0.092	0.12	0.101382488	0.142374313	0.350624916	1	pseudobulk	edgeR	LRT
MLI1	Stard10	0.097234863	0.096	0.101	0.105332456	0.111533587	0.970796598	1	pseudobulk	edgeR	LRT
MLI1	Stard3nl	0.05709315	0.224	0.233	0.277814352	0.28643853	0.412461476	1	pseudobulk	edgeR	LRT
MLI1	Stard5	-0.128467279	0.449	0.507	0.747531271	0.900295733	0.73345663	1	pseudobulk	edgeR	LRT
MLI1	Stard7	0.045525103	0.354	0.371	0.488150099	0.539079003	0.889606052	1	pseudobulk	edgeR	LRT
MLI1	Stard9	-0.063520319	0.164	0.197	0.212639895	0.256020279	0.858919041	1	pseudobulk	edgeR	LRT
MLI1	Stat2	-0.059567707	0.253	0.283	0.322251481	0.392479932	0.500331557	1	pseudobulk	edgeR	LRT
MLI1	Stat5b	-0.028101984	0.39	0.431	0.631665569	0.726235741	0.794102634	1	pseudobulk	edgeR	LRT
MLI1	Stau1	-0.0188264	0.257	0.283	0.342659645	0.388677651	0.900678384	1	pseudobulk	edgeR	LRT
MLI1	Stau2	0.29379868	0.638	0.582	1.51678736	1.277144064	0.013668009	1	pseudobulk	edgeR	LRT
MLI1	Steap2	-0.087955906	0.228	0.256	0.30118499	0.337980566	0.848751363	1	pseudobulk	edgeR	LRT
MLI1	Stim1	0.070503535	0.365	0.373	0.57965767	0.648500211	0.992996719	1	pseudobulk	edgeR	LRT
MLI1	Stim2	-0.011848507	0.289	0.314	0.416392363	0.476975074	0.794485105	1	pseudobulk	edgeR	LRT
MLI1	Stimate	0.046313378	0.229	0.242	0.306780777	0.347275032	0.83786272	1	pseudobulk	edgeR	LRT
MLI1	Stip1	0.081291126	0.288	0.293	0.370967742	0.386142797	0.569304932	1	pseudobulk	edgeR	LRT
MLI1	Stk10	0.590544798	0.102	0.07	0.132323897	0.08956485	0.008907254	1	pseudobulk	edgeR	LRT
MLI1	Stk11	0.003991816	0.12	0.142	0.13759052	0.159695817	0.865660072	1	pseudobulk	edgeR	LRT
MLI1	Stk19	-0.045202454	0.193	0.198	0.238973009	0.252217997	0.565304801	1	pseudobulk	edgeR	LRT
MLI1	Stk24	0.159807154	0.134	0.14	0.15437788	0.174482467	0.796285721	1	pseudobulk	edgeR	LRT
MLI1	Stk25	0.118731693	0.208	0.212	0.245885451	0.25095057	0.405096578	1	pseudobulk	edgeR	LRT
MLI1	Stk3	0.120413841	0.39	0.383	0.675444371	0.72834812	0.740805273	1	pseudobulk	edgeR	LRT
MLI1	Stk38	0.014070347	0.476	0.496	0.78439763	0.861850444	0.750570757	1	pseudobulk	edgeR	LRT
MLI1	Stk38l	0.102959271	0.166	0.174	0.203423305	0.21166033	0.505755895	1	pseudobulk	edgeR	LRT
MLI1	Stk39	0.229015177	0.462	0.426	0.864713627	0.825517533	0.198116611	1	pseudobulk	edgeR	LRT
MLI1	Stk4	0.019089761	0.175	0.196	0.218235681	0.2539079	0.74543295	1	pseudobulk	edgeR	LRT
MLI1	Stk40	0.063815912	0.19	0.205	0.235352205	0.262357414	0.961033236	1	pseudobulk	edgeR	LRT
MLI1	Stmn1	-0.108547995	0.259	0.3	0.323568137	0.390367554	0.719938156	1	pseudobulk	edgeR	LRT
MLI1	Stmn2	-0.00930405	0.788	0.773	2.132323897	2.344740177	0.949066366	1	pseudobulk	edgeR	LRT
MLI1	Stmn3	-0.101666457	0.784	0.813	1.712639895	2.052386988	0.746304951	1	pseudobulk	edgeR	LRT
MLI1	Stmn4	-0.013576435	0.095	0.108	0.105332456	0.121673004	0.952726143	1	pseudobulk	edgeR	LRT
MLI1	Stox2	-0.006861316	0.63	0.649	1.362738644	1.625686523	0.577992086	1	pseudobulk	edgeR	LRT
MLI1	Strada	0.073798755	0.332	0.347	0.490454246	0.535699197	0.806082024	1	pseudobulk	edgeR	LRT
MLI1	Stradb	-0.021642121	0.124	0.14	0.143186307	0.17025771	0.794216284	1	pseudobulk	edgeR	LRT
MLI1	Strap	-0.100709755	0.131	0.141	0.147465438	0.168567807	0.927762	1	pseudobulk	edgeR	LRT
MLI1	Strbp	0.004297947	0.961	0.955	5.56714944	6.434727503	0.902095299	1	pseudobulk	edgeR	LRT
MLI1	Strip1	0.02493579	0.167	0.191	0.192890059	0.227291931	0.625377297	1	pseudobulk	edgeR	LRT
MLI1	Strip2	-0.097804812	0.164	0.193	0.202435813	0.247148289	0.661016768	1	pseudobulk	edgeR	LRT
MLI1	Strn	0.225954573	0.27	0.258	0.356813693	0.351499789	0.252468508	1	pseudobulk	edgeR	LRT
MLI1	Strn3	0.082596592	0.801	0.791	2.320605662	2.544571187	0.859508198	1	pseudobulk	edgeR	LRT
MLI1	Strn4	-0.017349083	0.235	0.264	0.287360105	0.336713139	0.709744874	1	pseudobulk	edgeR	LRT
MLI1	Stt3a	0.041844178	0.209	0.224	0.251810402	0.277989016	0.858592013	1	pseudobulk	edgeR	LRT
MLI1	Stt3b	-0.079673219	0.303	0.348	0.408821593	0.517110266	0.266263043	1	pseudobulk	edgeR	LRT
MLI1	Stub1	-0.086942629	0.267	0.286	0.325872284	0.36417406	0.925254699	1	pseudobulk	edgeR	LRT
MLI1	Stx12	0.063107049	0.23	0.245	0.282093483	0.312209548	0.955360364	1	pseudobulk	edgeR	LRT
MLI1	Stx16	-0.067503443	0.382	0.432	0.554312047	0.667511618	0.578131419	1	pseudobulk	edgeR	LRT
MLI1	Stx17	-0.08652928	0.099	0.121	0.121790652	0.142796789	0.782529218	1	pseudobulk	edgeR	LRT
MLI1	Stx18	0.062375105	0.423	0.428	0.617840685	0.684410646	0.796854079	1	pseudobulk	edgeR	LRT
MLI1	Stx1b	-0.057377317	0.329	0.378	0.430546412	0.498943811	0.848972624	1	pseudobulk	edgeR	LRT
MLI1	Stx3	0.095599126	0.384	0.398	0.577353522	0.591465991	0.352358866	1	pseudobulk	edgeR	LRT
MLI1	Stx4a	0.047595185	0.138	0.15	0.159315339	0.177862273	0.890501264	1	pseudobulk	edgeR	LRT
MLI1	Stx5a	0.073897725	0.37	0.384	0.515470704	0.565694973	0.818862654	1	pseudobulk	edgeR	LRT
MLI1	Stx6	0.000835571	0.253	0.275	0.33805135	0.402196874	0.589149222	1	pseudobulk	edgeR	LRT
MLI1	Stx7	0.087745013	0.234	0.245	0.299868334	0.305449937	0.426166743	1	pseudobulk	edgeR	LRT
MLI1	Stx8	0.037319349	0.426	0.44	0.720868993	0.82678496	0.909817129	1	pseudobulk	edgeR	LRT
MLI1	Stxbp1	0.062360283	0.747	0.749	1.698156682	1.857625687	0.843190254	1	pseudobulk	edgeR	LRT
MLI1	Stxbp2	0.278248342	0.101	0.087	0.114219882	0.094634559	0.05088655	1	pseudobulk	edgeR	LRT
MLI1	Stxbp3	-0.129426942	0.087	0.104	0.096774194	0.123362907	0.405223636	1	pseudobulk	edgeR	LRT
MLI1	Stxbp4	0.016959158	0.304	0.323	0.448979592	0.521757499	0.841408259	1	pseudobulk	edgeR	LRT
MLI1	Stxbp5	0.066550624	0.545	0.563	1.003291639	1.129277567	0.958903774	1	pseudobulk	edgeR	LRT
MLI1	Stxbp5l	0.136827716	0.805	0.785	3.066491113	3.228559358	0.789509894	1	pseudobulk	edgeR	LRT
MLI1	Styx	0.171012386	0.243	0.233	0.324226465	0.318969159	0.357006945	1	pseudobulk	edgeR	LRT
MLI1	Sub1	-0.172871928	0.238	0.265	0.293943384	0.351922264	0.892050352	1	pseudobulk	edgeR	LRT
MLI1	Sucla2	0.054965074	0.348	0.355	0.469387755	0.501901141	0.668511389	1	pseudobulk	edgeR	LRT
MLI1	Suclg1	0.137406038	0.307	0.292	0.395655036	0.377693283	0.309367699	1	pseudobulk	edgeR	LRT
MLI1	Suco	0.071022769	0.322	0.324	0.435813035	0.460920997	0.543755456	1	pseudobulk	edgeR	LRT
MLI1	Suds3	-0.024579424	0.236	0.267	0.292955892	0.329953528	0.930128353	1	pseudobulk	edgeR	LRT
MLI1	Sufu	0.053895544	0.197	0.213	0.259710336	0.274186734	0.612860629	1	pseudobulk	edgeR	LRT
MLI1	Sugp1	-0.019454798	0.279	0.322	0.368334431	0.44782425	0.634049429	1	pseudobulk	edgeR	LRT
MLI1	Sugp2	-0.038747217	0.327	0.371	0.439104674	0.530207013	0.53734336	1	pseudobulk	edgeR	LRT
MLI1	Sugt1	0.084090281	0.22	0.224	0.276497696	0.290663287	0.602335653	1	pseudobulk	edgeR	LRT
MLI1	Sult4a1	0.019370341	0.16	0.181	0.183344305	0.204900718	0.956260122	1	pseudobulk	edgeR	LRT
MLI1	Sumf1	0.197380682	0.147	0.135	0.178406847	0.183354457	0.492701029	1	pseudobulk	edgeR	LRT
MLI1	Sumo1	-0.051113046	0.412	0.462	0.634957209	0.761301225	0.527097292	1	pseudobulk	edgeR	LRT
MLI1	Sumo2	-0.132759575	0.462	0.516	0.658327847	0.79721166	0.718238695	1	pseudobulk	edgeR	LRT
MLI1	Sumo3	-0.105634586	0.136	0.159	0.157011192	0.186311787	0.809084768	1	pseudobulk	edgeR	LRT
MLI1	Sun1	0.019445588	0.248	0.269	0.314022383	0.35234474	0.928846191	1	pseudobulk	edgeR	LRT
MLI1	Supt16	0.00171968	0.3	0.335	0.418367347	0.490916772	0.672658403	1	pseudobulk	edgeR	LRT
MLI1	Supt20	0.113039112	0.386	0.388	0.581961817	0.564427545	0.137974538	1	pseudobulk	edgeR	LRT
MLI1	Supt3	0.063636165	0.489	0.493	0.920671494	1.050697085	0.837017716	1	pseudobulk	edgeR	LRT
MLI1	Supt4a	-0.166014046	0.11	0.132	0.120144832	0.156738488	0.478933882	1	pseudobulk	edgeR	LRT
MLI1	Supt5	0.099199722	0.315	0.334	0.426596445	0.446134347	0.504239529	1	pseudobulk	edgeR	LRT
MLI1	Supt6	-0.035175786	0.285	0.318	0.36998025	0.433460076	0.719444445	1	pseudobulk	edgeR	LRT
MLI1	Supv3l1	0.015371774	0.143	0.164	0.167873601	0.201520913	0.525491404	1	pseudobulk	edgeR	LRT
MLI1	Surf4	-0.195744429	0.077	0.1	0.084924292	0.111956063	0.428051064	1	pseudobulk	edgeR	LRT
MLI1	Susd4	0.096859739	0.317	0.324	0.443054641	0.499366286	0.937095556	1	pseudobulk	edgeR	LRT
MLI1	Susd6	0.093515146	0.686	0.667	1.601382488	1.756653992	0.995256832	1	pseudobulk	edgeR	LRT
MLI1	Suz12	0.074033976	0.436	0.432	0.664252798	0.716096324	0.710609852	1	pseudobulk	edgeR	LRT
MLI1	Sv2a	-0.131952312	0.622	0.682	1.202435813	1.451626531	0.800333701	1	pseudobulk	edgeR	LRT
MLI1	Sv2b	0.406581637	0.357	0.3	0.699473338	0.595268272	0.33829151	1	pseudobulk	edgeR	LRT
MLI1	Svep1	0.298485837	0.189	0.158	0.300855826	0.27756654	0.553278035	1	pseudobulk	edgeR	LRT
MLI1	Svip	0.047166761	0.122	0.127	0.145819618	0.148711449	0.661391223	1	pseudobulk	edgeR	LRT
MLI1	Svop	0.004965139	0.377	0.419	0.580645161	0.669623997	0.703043435	1	pseudobulk	edgeR	LRT
MLI1	Swi5	-0.117533395	0.215	0.25	0.257735352	0.313899451	0.582751552	1	pseudobulk	edgeR	LRT
MLI1	Swt1	0.116337704	0.338	0.329	0.49078341	0.507393325	0.436480534	1	pseudobulk	edgeR	LRT
MLI1	Syap1	-0.108829887	0.14	0.17	0.169190257	0.206168145	0.524298638	1	pseudobulk	edgeR	LRT
MLI1	Sybu	-0.02179221	0.696	0.714	1.706714944	2.000844951	0.818061526	1	pseudobulk	edgeR	LRT
MLI1	Sycp2	-0.070173408	0.403	0.443	0.692231731	0.785382341	0.831826844	1	pseudobulk	edgeR	LRT
MLI1	Sycp3	-0.093475082	0.107	0.121	0.129361422	0.151246303	0.981479893	1	pseudobulk	edgeR	LRT
MLI1	Syf2	-0.091012507	0.113	0.126	0.12837393	0.149133925	0.920611444	1	pseudobulk	edgeR	LRT
MLI1	Sympk	0.069567246	0.316	0.326	0.424292298	0.453316434	0.68573902	1	pseudobulk	edgeR	LRT
MLI1	Syn1	-0.00954909	0.475	0.489	0.78439763	0.901985636	0.7655359	1	pseudobulk	edgeR	LRT
MLI1	Syn2	-0.020118706	0.897	0.913	4.146477946	4.771440642	0.9539578	1	pseudobulk	edgeR	LRT
MLI1	Syn3	-0.084210224	0.624	0.676	1.603686636	1.983523447	0.66356444	1	pseudobulk	edgeR	LRT
MLI1	Syncrip	0.179449056	0.375	0.365	0.52435813	0.542881284	0.526365026	1	pseudobulk	edgeR	LRT
MLI1	Syndig1	0.029578569	0.856	0.866	3.469387755	3.896915927	0.873483631	1	pseudobulk	edgeR	LRT
MLI1	Syne1	0.094914628	0.957	0.951	6.787689269	7.514997888	0.921312862	1	pseudobulk	edgeR	LRT
MLI1	Syne2	0.259186374	0.145	0.125	0.197498354	0.180819603	0.50381109	1	pseudobulk	edgeR	LRT
MLI1	Syngap1	0.018387929	0.117	0.135	0.129690586	0.146599071	0.905799047	1	pseudobulk	edgeR	LRT
MLI1	Syngr1	-0.03123896	0.469	0.515	0.709677419	0.795099282	0.954229676	1	pseudobulk	edgeR	LRT
MLI1	Syngr3	-0.20868448	0.158	0.197	1.81E-01	0.238698775	0.494143624	1	pseudobulk	edgeR	LRT
MLI1	Synj1	0.061742539	0.442	0.449	6.60E-01	0.717786227	0.850561729	1	pseudobulk	edgeR	LRT
MLI1	Synj2bp	-0.007873197	0.503	0.54	8.46E-01	0.972539079	0.826788816	1	pseudobulk	edgeR	LRT
MLI1	Synpr	0.228409692	0.403	0.352	9.66E-01	0.918039713	0.158519315	1	pseudobulk	edgeR	LRT
MLI1	Synrg	0.076311317	0.293	0.306	3.94E-01	0.445289396	0.840125474	1	pseudobulk	edgeR	LRT
MLI1	Syp	-0.238151502	0.569	0.643	1.02E+00	1.317279256	0.550081724	1	pseudobulk	edgeR	LRT
MLI1	Sypl	0.113335015	0.199	0.207	2.37E-01	0.25686523	0.833358919	1	pseudobulk	edgeR	LRT
MLI1	Sys1	-0.1575365	0.161	0.196	1.89E-01	0.234896493	0.577485082	1	pseudobulk	edgeR	LRT
MLI1	Syt1	0.277210501	0.773	0.715	4.33E+00	4.184199409	0.70071331	1	pseudobulk	edgeR	LRT
MLI1	Syt11	-0.080325415	0.595	0.638	1.06E+00	1.236163921	0.861176708	1	pseudobulk	edgeR	LRT
MLI1	Syt12	0.188540148	0.139	0.131	1.63E-01	0.15842839	0.453440616	1	pseudobulk	edgeR	LRT
MLI1	Syt13	-0.019466395	0.321	0.353	4.39E-01	0.496408956	0.887739579	1	pseudobulk	edgeR	LRT
MLI1	Syt14	-0.009881674	0.566	0.59	1.09E+00	1.273764259	0.902131012	1	pseudobulk	edgeR	LRT
MLI1	Syt16	-0.080574094	0.107	0.126	1.70E-01	0.227291931	0.297467832	1	pseudobulk	edgeR	LRT
MLI1	Syt2	-0.151795284	0.764	0.828	2.11E+00	2.738065061	0.294234834	1	pseudobulk	edgeR	LRT
MLI1	Syt3	-0.224067014	0.109	0.148	1.26E-01	0.181242079	0.110884619	1	pseudobulk	edgeR	LRT
MLI1	Syt4	0.027405478	0.567	0.562	9.39E-01	1.007182087	0.851501437	1	pseudobulk	edgeR	LRT
MLI1	Syt7	-0.014650075	0.633	0.68	1.278801843	1.484579637	0.792327784	1	pseudobulk	edgeR	LRT
MLI1	Syt9	0.019486741	0.581	0.605	1.180710994	1.368821293	0.716640485	1	pseudobulk	edgeR	LRT
MLI1	Syvn1	-0.085083763	0.109	0.127	0.118169849	0.139839459	0.833538563	1	pseudobulk	edgeR	LRT
MLI1	Szrd1	0.036359763	0.148	0.162	0.167544437	0.191803971	0.83240962	1	pseudobulk	edgeR	LRT
MLI1	Szt2	-0.039258821	0.088	0.114	0.097103357	0.130544994	0.205239126	1	pseudobulk	edgeR	LRT
MLI1	Tab1	-0.10540618	0.131	0.147	0.155365372	0.172792564	0.786019906	1	pseudobulk	edgeR	LRT
MLI1	Tab2	0.079859643	0.384	0.394	0.58722844	0.634980989	0.744013143	1	pseudobulk	edgeR	LRT
MLI1	Tab3	0.192038913	0.173	0.164	0.210994075	0.198563583	0.142137431	1	pseudobulk	edgeR	LRT
MLI1	Tacc1	0.10522286	0.365	0.377	0.522712311	0.558512886	0.686729962	1	pseudobulk	edgeR	LRT
MLI1	Tacc2	0.107912551	0.299	0.305	0.394996708	0.42416561	0.79658287	1	pseudobulk	edgeR	LRT
MLI1	Tada1	-0.041921697	0.119	0.133	0.132982225	0.153781158	0.879919114	1	pseudobulk	edgeR	LRT
MLI1	Tada2a	0.047149051	0.256	0.284	0.331468071	0.395014787	0.585077517	1	pseudobulk	edgeR	LRT
MLI1	Taf1	-0.008602962	0.399	0.433	0.600065833	0.706801859	0.619039749	1	pseudobulk	edgeR	LRT
MLI1	Taf11	-0.115206376	0.088	0.101	0.093482554	0.107731305	0.932622321	1	pseudobulk	edgeR	LRT
MLI1	Taf12	-0.098910991	0.118	0.147	0.146477946	0.184199409	0.359314651	1	pseudobulk	edgeR	LRT
MLI1	Taf15	0.03015185	0.582	0.597	1.093811718	1.237853823	0.94339245	1	pseudobulk	edgeR	LRT
MLI1	Taf1a	0.060342886	0.099	0.109	0.116524029	0.125475285	0.627740761	1	pseudobulk	edgeR	LRT
MLI1	Taf1b	0.074911526	0.28	0.287	0.391046741	0.413181242	0.562200313	1	pseudobulk	edgeR	LRT
MLI1	Taf1d	-0.003151629	0.437	0.482	0.643186307	0.729615547	0.866390629	1	pseudobulk	edgeR	LRT
MLI1	Taf2	-0.019442277	0.202	0.226	0.259052008	0.299535277	0.771491243	1	pseudobulk	edgeR	LRT
MLI1	Taf3	0.075337025	0.374	0.387	0.611915734	0.651035065	0.680782157	1	pseudobulk	edgeR	LRT
MLI1	Taf4	0.34121895	0.165	0.146	0.199802502	0.171102662	0.085613587	1	pseudobulk	edgeR	LRT
MLI1	Taf6	-0.111417448	0.162	0.184	0.191573404	0.221799747	0.923528202	1	pseudobulk	edgeR	LRT
MLI1	Tafa5	0.232036922	0.22	0.2	0.333443055	0.335023236	0.850006307	1	pseudobulk	edgeR	LRT
MLI1	Tagln3	0.030412169	0.343	0.366	0.460171165	0.493874102	0.890936818	1	pseudobulk	edgeR	LRT
MLI1	Taldo1	-0.103837116	0.145	0.166	0.162936142	0.198563583	0.642839513	1	pseudobulk	edgeR	LRT
MLI1	Tanc1	0.338140021	0.253	0.216	0.383475971	0.351922264	0.507214206	1	pseudobulk	edgeR	LRT
MLI1	Tanc2	-0.015593317	0.452	0.488	0.789335089	0.933248838	0.77497269	1	pseudobulk	edgeR	LRT
MLI1	Tango2	0.11571131	0.516	0.515	0.908163265	0.945923109	0.455993692	1	pseudobulk	edgeR	LRT
MLI1	Tango6	0.177139912	0.266	0.254	0.375905201	0.379383185	0.439517318	1	pseudobulk	edgeR	LRT
MLI1	Tank	0.133784818	0.228	0.238	0.310730744	0.329531052	0.719670243	1	pseudobulk	edgeR	LRT
MLI1	Taok1	0.066833365	0.589	0.607	1.06879526	1.210815378	0.858369449	1	pseudobulk	edgeR	LRT
MLI1	Taok2	-0.020839436	0.16	0.182	0.192890059	0.215040135	0.896070016	1	pseudobulk	edgeR	LRT
MLI1	Taok3	0.070676644	0.481	0.489	0.816655695	0.900718209	0.916221804	1	pseudobulk	edgeR	LRT
MLI1	Tapt1	0.004747603	0.309	0.334	0.416721527	0.481199831	0.835926394	1	pseudobulk	edgeR	LRT
MLI1	Tarbp1	0.044994691	0.15	0.168	0.184660961	0.212082805	0.974197683	1	pseudobulk	edgeR	LRT
MLI1	Tarbp2	-0.101372868	0.196	0.224	0.226464779	0.270806929	0.747206461	1	pseudobulk	edgeR	LRT
MLI1	Tardbp	0.084806118	0.592	0.617	1.063199473	1.098014364	0.407950474	1	pseudobulk	edgeR	LRT
MLI1	Tars	0.054528674	0.135	0.145	0.1560237	0.172792564	0.895075478	1	pseudobulk	edgeR	LRT
MLI1	Tars2	-0.077473838	0.145	0.161	0.162277814	0.188846641	0.856544512	1	pseudobulk	edgeR	LRT
MLI1	Tarsl2	0.034546329	0.123	0.132	0.154048716	0.166455429	0.648937231	1	pseudobulk	edgeR	LRT
MLI1	Tasor	0.084087294	0.584	0.574	1.083607637	1.197296155	0.898053581	1	pseudobulk	edgeR	LRT
MLI1	Tasor2	0.036311244	0.368	0.396	0.53522054	0.608365019	0.965873701	1	pseudobulk	edgeR	LRT
MLI1	Tasp1	0.085784236	0.491	0.499	0.845292956	0.933248838	0.866786562	1	pseudobulk	edgeR	LRT
MLI1	Tatdn1	-0.019877403	0.189	0.213	0.227781435	0.258977609	0.849889832	1	pseudobulk	edgeR	LRT
MLI1	Tatdn3	0.010313144	0.127	0.134	0.143844635	0.15842839	0.762257904	1	pseudobulk	edgeR	LRT
MLI1	Tax1bp1	0.014015839	0.43	0.469	0.642198815	0.73130545	0.92913064	1	pseudobulk	edgeR	LRT
MLI1	Taz	-0.082288226	0.324	0.379	0.451283739	0.547106041	0.610489642	1	pseudobulk	edgeR	LRT
MLI1	Tbc1d1	0.031962639	0.296	0.3	0.446675444	0.520067596	0.715014849	1	pseudobulk	edgeR	LRT
MLI1	Tbc1d10b	0.130566557	0.114	0.117	0.129032258	0.128010139	0.294231352	1	pseudobulk	edgeR	LRT
MLI1	Tbc1d12	0.04952659	0.389	0.405	0.624423963	0.690325306	0.946849605	1	pseudobulk	edgeR	LRT
MLI1	Tbc1d13	-0.083636649	0.117	0.131	0.131007242	0.15251373	0.782432119	1	pseudobulk	edgeR	LRT
MLI1	Tbc1d14	0.01500388	0.125	0.146	0.152732061	0.185466836	0.560981665	1	pseudobulk	edgeR	LRT
MLI1	Tbc1d15	0.148114604	0.206	0.2	0.249835418	0.257287706	0.447208152	1	pseudobulk	edgeR	LRT
MLI1	Tbc1d16	0.175974218	0.162	0.157	0.201777485	0.204055767	0.541342365	1	pseudobulk	edgeR	LRT
MLI1	Tbc1d17	0.090466785	0.104	0.106	0.110599078	0.114490917	0.612288403	1	pseudobulk	edgeR	LRT
MLI1	Tbc1d19	0.060941201	0.279	0.3	0.394667544	0.427967892	0.72511731	1	pseudobulk	edgeR	LRT
MLI1	Tbc1d20	-0.065152208	0.146	0.174	0.178736011	0.212505281	0.793064812	1	pseudobulk	edgeR	LRT
MLI1	Tbc1d22a	0.105978682	0.181	0.187	0.217906517	0.240811153	0.898398011	1	pseudobulk	edgeR	LRT
MLI1	Tbc1d22b	0.024244277	0.149	0.163	0.173469388	0.204900718	0.695548564	1	pseudobulk	edgeR	LRT
MLI1	Tbc1d23	0.041310969	0.363	0.378	0.522053983	0.577524292	0.920247227	1	pseudobulk	edgeR	LRT
MLI1	Tbc1d24	0.083326988	0.273	0.285	0.346609612	0.38191804	0.901559995	1	pseudobulk	edgeR	LRT
MLI1	Tbc1d30	0.004675098	0.37	0.412	0.576036866	0.668356569	0.959991898	1	pseudobulk	edgeR	LRT
MLI1	Tbc1d31	0.19773649	0.162	0.156	0.193219223	0.202365864	0.754756534	1	pseudobulk	edgeR	LRT
MLI1	Tbc1d32	-0.022249356	0.245	0.286	0.368663594	0.448246726	0.6754211	1	pseudobulk	edgeR	LRT
MLI1	Tbc1d4	0.050869297	0.934	0.921	5.668202765	6.324461343	0.849527759	1	pseudobulk	edgeR	LRT
MLI1	Tbc1d5	0.045614514	0.651	0.644	1.550691244	1.781580059	0.879877316	1	pseudobulk	edgeR	LRT
MLI1	Tbc1d7	-0.035169659	0.126	0.139	0.148782093	0.168567807	0.929966549	1	pseudobulk	edgeR	LRT
MLI1	Tbc1d8	0.177347031	0.263	0.253	0.36076366	0.348119983	0.22284689	1	pseudobulk	edgeR	LRT
MLI1	Tbc1d9	0.005113982	0.461	0.498	0.750164582	0.831854668	0.77318268	1	pseudobulk	edgeR	LRT
MLI1	Tbc1d9b	0.080701726	0.286	0.297	0.382159315	0.414026193	0.827519377	1	pseudobulk	edgeR	LRT
MLI1	Tbca	0.004121504	0.258	0.273	0.329493088	0.358681876	0.914621049	1	pseudobulk	edgeR	LRT
MLI1	Tbcb	-0.075076934	0.215	0.253	0.270243581	0.319391635	0.822285544	1	pseudobulk	edgeR	LRT
MLI1	Tbcd	0.070321785	0.36	0.36	0.522712311	0.583861428	0.929996986	1	pseudobulk	edgeR	LRT
MLI1	Tbce	0.081235955	0.425	0.441	0.619486504	0.698352345	0.942052445	1	pseudobulk	edgeR	LRT
MLI1	Tbcel	0.012344124	0.255	0.285	0.339038841	0.398394592	0.711790453	1	pseudobulk	edgeR	LRT
MLI1	Tbck	0.105509334	0.419	0.418	0.660631995	0.72834812	0.882606247	1	pseudobulk	edgeR	LRT
MLI1	Tbk1	-0.090301377	0.257	0.286	0.330151415	0.393324884	0.705890288	1	pseudobulk	edgeR	LRT
MLI1	Tbkbp1	0.066717928	0.104	0.111	0.11158657	0.126320237	0.919559204	1	pseudobulk	edgeR	LRT
MLI1	Tbl1x	0.115925738	0.517	0.498	0.957867018	1.003802281	0.533578364	1	pseudobulk	edgeR	LRT
MLI1	Tbl1xr1	0.163798995	0.371	0.363	0.575378539	0.56400507	0.223484028	1	pseudobulk	edgeR	LRT
MLI1	Tbp	0.137360455	0.171	0.169	0.201777485	0.191381496	0.261124297	1	pseudobulk	edgeR	LRT
MLI1	Tbpl1	0.004078513	0.167	0.181	0.194865043	0.212505281	0.724628964	1	pseudobulk	edgeR	LRT
MLI1	Tbxas1	0.008769482	0.339	0.352	0.622119816	0.748626954	0.709164445	1	pseudobulk	edgeR	LRT
MLI1	Tcaf1	0.0560569	0.562	0.574	1.025016458	1.142374313	0.953422384	1	pseudobulk	edgeR	LRT
MLI1	Tcaim	0.132975674	0.168	0.16	0.204410797	0.201098437	0.241832936	1	pseudobulk	edgeR	LRT
MLI1	Tcea1	0.110869316	0.469	0.483	0.744568795	0.799324039	0.707341042	1	pseudobulk	edgeR	LRT
MLI1	Tceal3	-0.01248658	0.1	0.103	0.107965767	0.119560625	0.956725119	1	pseudobulk	edgeR	LRT
MLI1	Tceal5	-0.066222041	0.204	0.227	0.24917709	0.280946346	0.987487141	1	pseudobulk	edgeR	LRT
MLI1	Tceal9	-0.044610337	0.163	0.185	0.193219223	0.223067174	0.862572068	1	pseudobulk	edgeR	LRT
MLI1	Tcerg1	0.015005877	0.445	0.476	0.678406847	0.785804816	0.773351642	1	pseudobulk	edgeR	LRT
MLI1	Tcf12	0.110635057	0.75	0.74	2.204081633	2.340937896	0.715384198	1	pseudobulk	edgeR	LRT
MLI1	Tcf20	0.080574695	0.448	0.466	0.781105991	0.849176172	0.748115089	1	pseudobulk	edgeR	LRT
MLI1	Tcf25	-0.050210734	0.594	0.646	1.051020408	1.291085763	0.346989657	1	pseudobulk	edgeR	LRT
MLI1	Tcf3	-0.21113628	0.077	0.102	0.083936801	0.112801014	0.224319881	1	pseudobulk	edgeR	LRT
MLI1	Tcf4	0.069334514	0.992	0.99	9.859776169	10.87072243	0.9234072	1	pseudobulk	edgeR	LRT
MLI1	Tchp	-0.154634567	0.116	0.139	0.132982225	0.17025771	0.518743291	1	pseudobulk	edgeR	LRT
MLI1	Tcp1	-0.130254968	0.2	0.244	0.242593812	0.29531052	0.7667903	1	pseudobulk	edgeR	LRT
MLI1	Tcp11l1	0.116255424	0.514	0.507	0.889400922	0.906632869	0.379659574	1	pseudobulk	edgeR	LRT
MLI1	Tcp11l2	-0.015256928	0.23	0.246	0.286701777	0.321081538	0.893688824	1	pseudobulk	edgeR	LRT
MLI1	Tcte2	-0.01594694	0.163	0.193	0.210335747	0.245458386	0.787084236	1	pseudobulk	edgeR	LRT
MLI1	Tdg	0.074830322	0.115	0.127	0.136932192	0.149133925	0.824321618	1	pseudobulk	edgeR	LRT
MLI1	Tdp1	0.085427302	0.225	0.228	0.292626728	0.305027461	0.469195457	1	pseudobulk	edgeR	LRT
MLI1	Tdp2	-0.078369445	0.171	0.199	0.204739961	0.24207858	0.754359839	1	pseudobulk	edgeR	LRT
MLI1	Tdrd3	0.068194024	0.423	0.428	0.676761027	0.749471905	0.844295251	1	pseudobulk	edgeR	LRT
MLI1	Tdrd7	-0.071684614	0.093	0.106	0.10994075	0.136459654	0.460249662	1	pseudobulk	edgeR	LRT
MLI1	Tdrkh	-0.16448171	0.11	0.141	0.124094799	0.163075623	0.258577075	1	pseudobulk	edgeR	LRT
MLI1	Tead1	0.224933703	0.283	0.266	0.439433838	0.447401774	0.561231445	1	pseudobulk	edgeR	LRT
MLI1	Tecpr1	0.046415281	0.249	0.262	0.324226465	0.366286439	0.859100629	1	pseudobulk	edgeR	LRT
MLI1	Tecpr2	0.033447916	0.28	0.297	0.389400922	0.425433038	0.824506446	1	pseudobulk	edgeR	LRT
MLI1	Tecr	-0.075670378	0.744	0.778	1.527978934	1.748626954	0.963122703	1	pseudobulk	edgeR	LRT
MLI1	Tef	0.052662563	0.385	0.395	0.544107966	0.582171525	0.683756464	1	pseudobulk	edgeR	LRT
MLI1	Telo2	-0.174070061	0.119	0.15	0.13001975	0.175327419	0.217752912	1	pseudobulk	edgeR	LRT
MLI1	Ten1	-0.077613116	0.098	0.11	0.112574062	0.134769751	0.685508438	1	pseudobulk	edgeR	LRT
MLI1	Tenm1	0.217853689	0.817	0.768	5.379855168	5.288973384	0.682607336	1	pseudobulk	edgeR	LRT
MLI1	Tenm2	0.030229532	0.861	0.855	4.80875576	5.517532742	0.859152876	1	pseudobulk	edgeR	LRT
MLI1	Tenm4	0.056126263	0.276	0.287	0.503291639	0.568229827	0.983460774	1	pseudobulk	edgeR	LRT
MLI1	Tent2	0.159386279	0.465	0.463	0.738643845	0.771018166	0.637415244	1	pseudobulk	edgeR	LRT
MLI1	Tent4a	0.050016562	0.146	0.161	0.166556945	0.188846641	0.967928741	1	pseudobulk	edgeR	LRT
MLI1	Tent4b	0.03369543	0.383	0.39	0.602699144	0.681453316	0.969126674	1	pseudobulk	edgeR	LRT
MLI1	Tent5d	-0.107136986	0.085	0.101	0.122119816	0.140684411	0.884439629	1	pseudobulk	edgeR	LRT
MLI1	Terf1	-0.089079429	0.269	0.315	0.35319289	0.465145754	0.173350686	1	pseudobulk	edgeR	LRT
MLI1	Terf2	0.149683444	0.163	0.175	0.19881501	0.215885087	0.916904562	1	pseudobulk	edgeR	LRT
MLI1	Terf2ip	-0.0803221	0.108	0.135	0.124753127	0.155048585	0.581003009	1	pseudobulk	edgeR	LRT
MLI1	Tesc	0.163943259	0.154	0.139	0.180052666	0.167722856	0.429147225	1	pseudobulk	edgeR	LRT
MLI1	Tet1	-0.025118696	0.258	0.283	0.3640553	0.427967892	0.831062924	1	pseudobulk	edgeR	LRT
MLI1	Tet2	0.096687983	0.29	0.308	0.384463463	0.429235319	0.935996504	1	pseudobulk	edgeR	LRT
MLI1	Tet3	0.076255184	0.385	0.39	0.570770244	0.63878327	0.973543193	1	pseudobulk	edgeR	LRT
MLI1	Tex10	-0.0574538	0.189	0.223	0.229756419	0.278411491	0.6127465	1	pseudobulk	edgeR	LRT
MLI1	Tex2	0.075314253	0.279	0.286	0.385450955	0.397127165	0.616172255	1	pseudobulk	edgeR	LRT
MLI1	Tex261	0.022073775	0.142	0.152	0.160631995	0.177017322	0.973246332	1	pseudobulk	edgeR	LRT
MLI1	Tex264	-0.073492684	0.12	0.138	0.129690586	0.160963245	0.582412632	1	pseudobulk	edgeR	LRT
MLI1	Tex9	-0.09695079	0.11	0.142	0.128044766	0.175327419	0.243234344	1	pseudobulk	edgeR	LRT
MLI1	Tfam	-0.065053662	0.106	0.127	0.117840685	0.147021546	0.447762013	1	pseudobulk	edgeR	LRT
MLI1	Tfap2a	-0.074461982	0.23	0.263	0.28275181	0.337980566	0.861918873	1	pseudobulk	edgeR	LRT
MLI1	Tfap2b	-0.204225019	0.547	0.632	1.122778144	1.54921842	0.129996274	1	pseudobulk	edgeR	LRT
MLI1	Tfb2m	0.147937488	0.1	0.104	0.118169849	0.120405577	0.516098603	1	pseudobulk	edgeR	LRT
MLI1	Tfcp2	-0.073181895	0.163	0.188	0.194535879	0.243768483	0.331407952	1	pseudobulk	edgeR	LRT
MLI1	Tfdp1	0.352379277	0.233	0.218	0.285055958	0.266582172	0.2409138	1	pseudobulk	edgeR	LRT
MLI1	Tfdp2	0.06989488	0.448	0.466	0.788018433	0.8208703	0.443103684	1	pseudobulk	edgeR	LRT
MLI1	Tfeb	0.360652997	0.143	0.119	0.170836076	0.156316012	0.221234129	1	pseudobulk	edgeR	LRT
MLI1	Tfg	-0.041064001	0.282	0.32	0.364384463	0.430925222	0.764581513	1	pseudobulk	edgeR	LRT
MLI1	Tfrc	-0.042024001	0.292	0.33	0.391375905	0.460076046	0.81700386	1	pseudobulk	edgeR	LRT
MLI1	Tg	-0.405978957	0.263	0.365	0.420671494	0.62103929	0.748134429	1	pseudobulk	edgeR	LRT
MLI1	Tgfbr3	0.091217634	0.356	0.363	0.558262014	0.604562738	0.843966052	1	pseudobulk	edgeR	LRT
MLI1	Tgfbrap1	0.074327953	0.222	0.232	0.268597762	0.294043093	0.83397246	1	pseudobulk	edgeR	LRT
MLI1	Tgoln1	-0.044165768	0.207	0.237	0.254443713	0.299535277	0.861835165	1	pseudobulk	edgeR	LRT
MLI1	Tgs1	0.021337069	0.244	0.265	0.3120474	0.3582594	0.832665942	1	pseudobulk	edgeR	LRT
MLI1	Thada	0.038428228	0.448	0.46	0.760697828	0.871144909	0.884003614	1	pseudobulk	edgeR	LRT
MLI1	Thap12	-0.063846199	0.132	0.149	0.151744569	0.174059992	0.977431226	1	pseudobulk	edgeR	LRT
MLI1	Thap2	-0.093320745	0.202	0.234	0.253456221	0.305872412	0.791344292	1	pseudobulk	edgeR	LRT
MLI1	Thap3	-0.136480104	0.303	0.373	0.410467413	0.515420363	0.38702186	1	pseudobulk	edgeR	LRT
MLI1	Thap4	0.145417919	0.119	0.12	0.131336406	0.146176595	0.882156895	1	pseudobulk	edgeR	LRT
MLI1	Them4	-0.068827201	0.121	0.129	0.140552995	0.162230672	0.866537683	1	pseudobulk	edgeR	LRT
MLI1	Thoc1	-0.028756479	0.514	0.558	0.833113891	0.93409379	0.941532584	1	pseudobulk	edgeR	LRT
MLI1	Thoc2	0.076376793	0.673	0.668	1.350888743	1.520912548	0.991055012	1	pseudobulk	edgeR	LRT
MLI1	Thoc5	0.014300148	0.13	0.147	0.149111257	0.171947613	0.922732717	1	pseudobulk	edgeR	LRT
MLI1	Thoc7	-0.024848969	0.346	0.369	0.477616853	0.539501479	0.998093464	1	pseudobulk	edgeR	LRT
MLI1	Thra	-0.069419014	0.479	0.55	0.762014483	0.911280101	0.585901362	1	pseudobulk	edgeR	LRT
MLI1	Thrap3	0.026381768	0.471	0.49	0.734693878	0.817068019	0.987182262	1	pseudobulk	edgeR	LRT
MLI1	Thrb	-0.056007997	0.531	0.562	1.157998683	1.450359104	0.470220852	1	pseudobulk	edgeR	LRT
MLI1	Thrsp	-0.111192543	0.119	0.141	0.137919684	0.163920575	0.815005152	1	pseudobulk	edgeR	LRT
MLI1	Thsd7a	-0.121346089	0.73	0.763	2.692231731	3.581326574	0.297803833	1	pseudobulk	edgeR	LRT
MLI1	Thumpd3	-0.104606901	0.109	0.129	0.127057275	0.158850866	0.474141517	1	pseudobulk	edgeR	LRT
MLI1	Thy1	-0.147603164	0.194	0.237	0.233377222	0.287705957	0.727651236	1	pseudobulk	edgeR	LRT
MLI1	Thyn1	-0.008188034	0.15	0.165	0.171823568	0.187579214	0.785417945	1	pseudobulk	edgeR	LRT
MLI1	Tia1	0.129640835	0.72	0.719	1.633640553	1.708914237	0.539499027	1	pseudobulk	edgeR	LRT
MLI1	Tial1	0.04114717	0.519	0.545	0.820934826	0.961977186	0.627249779	1	pseudobulk	edgeR	LRT
MLI1	Tiam1	0.047896619	0.844	0.844	3.019420671	3.449514153	0.837663942	1	pseudobulk	edgeR	LRT
MLI1	Tifa	-0.228672599	0.148	0.179	0.184331797	0.239121251	0.851477528	1	pseudobulk	edgeR	LRT
MLI1	Tigd2	-0.281007698	0.109	0.143	0.11915734	0.158850866	0.471049157	1	pseudobulk	edgeR	LRT
MLI1	Timm10b	-0.217511377	0.137	0.165	0.153061224	0.202365864	0.39491713	1	pseudobulk	edgeR	LRT
MLI1	Timm13	-0.173879935	0.174	0.203	0.196840026	0.241233629	0.803418126	1	pseudobulk	edgeR	LRT
MLI1	Timm17a	-0.00570346	0.191	0.209	0.220539829	0.252217997	0.977758091	1	pseudobulk	edgeR	LRT
MLI1	Timm21	0.045369505	0.102	0.103	0.112574062	0.118715674	0.51617853	1	pseudobulk	edgeR	LRT
MLI1	Timm22	-0.008533675	0.107	0.115	0.123436471	0.136037178	0.856127677	1	pseudobulk	edgeR	LRT
MLI1	Timm23	-0.141876401	0.351	0.403	0.466096116	0.580059147	0.498499671	1	pseudobulk	edgeR	LRT
MLI1	Timm44	-0.160929321	0.322	0.381	0.433838051	0.54921842	0.552589733	1	pseudobulk	edgeR	LRT
MLI1	Timm8b	-0.201783935	0.189	0.214	0.222514812	0.272496831	0.754668423	1	pseudobulk	edgeR	LRT
MLI1	Timm9	-0.124158151	0.307	0.368	0.421000658	0.516265315	0.556021093	1	pseudobulk	edgeR	LRT
MLI1	Timmdc1	-0.015958015	0.22	0.243	0.29361422	0.324883819	0.855468351	1	pseudobulk	edgeR	LRT
MLI1	Timp3	-0.061273593	0.432	0.49	0.782422646	0.897760879	0.854109409	1	pseudobulk	edgeR	LRT
MLI1	Timp4	-0.135681239	0.291	0.351	0.397300856	0.484579637	0.92116131	1	pseudobulk	edgeR	LRT
MLI1	Tipin	0.078162716	0.16	0.162	2.04E-01	0.204900718	0.441484018	1	pseudobulk	edgeR	LRT
MLI1	Tiprl	-0.145358835	0.199	0.236	0.241277156	0.300380228	0.453495904	1	pseudobulk	edgeR	LRT
MLI1	Tjap1	0.039820291	0.103	0.11	0.118499013	0.130544994	0.939703514	1	pseudobulk	edgeR	LRT
MLI1	Tjp1	0.000176275	0.845	0.856	3.058262014	3.610477398	0.810874264	1	pseudobulk	edgeR	LRT
MLI1	Tk2	-0.087516054	0.096	0.113	0.112244898	0.131389945	0.967490195	1	pseudobulk	edgeR	LRT
MLI1	Tkt	0.005079301	0.181	0.198	0.21395655	0.242501056	0.879287073	1	pseudobulk	edgeR	LRT
MLI1	Tle1	0.222254591	0.199	0.19	0.257735352	0.252640473	0.319324768	1	pseudobulk	edgeR	LRT
MLI1	Tle2	0.328048135	0.148	0.129	0.183673469	0.168990283	0.426227831	1	pseudobulk	edgeR	LRT
MLI1	Tle4	0.04655837	0.546	0.573	1.061553654	1.162230672	0.724639648	1	pseudobulk	edgeR	LRT
MLI1	Tle5	-0.231488553	0.322	0.393	0.403225806	0.528939586	0.421344973	1	pseudobulk	edgeR	LRT
MLI1	Tlk1	0.105639373	0.311	0.319	0.452600395	0.495141529	0.824564294	1	pseudobulk	edgeR	LRT
MLI1	Tlk2	0.044953895	0.472	0.48	0.755431205	0.859738065	0.947543131	1	pseudobulk	edgeR	LRT
MLI1	Tll1	0.279069757	0.387	0.338	0.92198815	0.88973384	0.572814834	1	pseudobulk	edgeR	LRT
MLI1	Tln1	-0.169344945	0.134	0.164	0.150098749	0.184621884	0.591363611	1	pseudobulk	edgeR	LRT
MLI1	Tln2	0.057040951	0.467	0.48	0.761026991	0.858048162	0.994003163	1	pseudobulk	edgeR	LRT
MLI1	Tm2d1	-0.171213494	0.235	0.275	0.294930876	0.3582594	0.700993314	1	pseudobulk	edgeR	LRT
MLI1	Tm2d2	-0.24784837	0.09	0.119	0.097761685	0.130544994	0.569892697	1	pseudobulk	edgeR	LRT
MLI1	Tm2d3	-0.264234078	0.174	0.205	0.202106649	0.252217997	0.771336804	1	pseudobulk	edgeR	LRT
MLI1	Tm6sf1	0.131134944	0.162	0.159	0.201448321	0.198563583	0.497917001	1	pseudobulk	edgeR	LRT
MLI1	Tm7sf3	-0.044352722	0.085	0.103	0.094470046	0.12209548	0.306653057	1	pseudobulk	edgeR	LRT
MLI1	Tm9sf2	-0.104820099	0.389	0.428	0.55036208	0.645542881	0.870550639	1	pseudobulk	edgeR	LRT
MLI1	Tm9sf3	-0.10364999	0.372	0.416	0.512179065	0.618504436	0.662771482	1	pseudobulk	edgeR	LRT
MLI1	Tm9sf4	-0.087778591	0.416	0.47	0.619486504	0.732572877	0.748950072	1	pseudobulk	edgeR	LRT
MLI1	Tma7	-0.1152686	0.279	0.312	0.349572087	0.407689058	0.863075003	1	pseudobulk	edgeR	LRT
MLI1	Tmbim1	0.016057569	0.116	0.117	0.134628045	0.130544994	0.361923267	1	pseudobulk	edgeR	LRT
MLI1	Tmbim4	-0.153155374	0.17	0.205	0.195523371	0.243346008	0.583751421	1	pseudobulk	edgeR	LRT
MLI1	Tmbim6	-0.088760705	0.3	0.346	0.38676761	0.46852556	0.624569275	1	pseudobulk	edgeR	LRT
MLI1	Tmc7	-0.070829374	0.106	0.12	0.121132324	0.151668779	0.424780337	1	pseudobulk	edgeR	LRT
MLI1	Tmcc1	0.001420651	0.796	0.817	2.443383805	2.776087875	0.927782784	1	pseudobulk	edgeR	LRT
MLI1	Tmcc2	0.015453368	0.17	0.197	0.20638578	0.241233629	0.712652304	1	pseudobulk	edgeR	LRT
MLI1	Tmcc3	-0.013899118	0.109	0.124	0.173469388	0.196028728	0.908621089	1	pseudobulk	edgeR	LRT
MLI1	Tmco1	-0.290076558	0.229	0.283	0.288676761	0.392057457	0.408667747	1	pseudobulk	edgeR	LRT
MLI1	Tmco3	0.063110229	0.213	0.224	0.278472679	0.289818335	0.446877495	1	pseudobulk	edgeR	LRT
MLI1	Tmed10	0.051349922	0.322	0.329	0.468071099	0.494719054	0.718497818	1	pseudobulk	edgeR	LRT
MLI1	Tmed2	-0.263554107	0.19	0.234	0.216260698	0.290240811	0.481816584	1	pseudobulk	edgeR	LRT
MLI1	Tmed4	-0.058251724	0.153	0.167	0.171823568	0.188424166	0.928281139	1	pseudobulk	edgeR	LRT
MLI1	Tmed5	0.130106802	0.178	0.167	0.225477288	0.224757076	0.330861922	1	pseudobulk	edgeR	LRT
MLI1	Tmed7	-0.059537388	0.187	0.2	0.21560237	0.249260668	0.855830879	1	pseudobulk	edgeR	LRT
MLI1	Tmed8	-0.119883527	0.154	0.186	0.178077683	0.240388678	0.145759629	1	pseudobulk	edgeR	LRT
MLI1	Tmed9	-0.072647721	0.255	0.277	0.318301514	0.359104351	0.955163843	1	pseudobulk	edgeR	LRT
MLI1	Tmeff2	0.05709794	0.686	0.7	1.995720869	2.345162653	0.473597781	1	pseudobulk	edgeR	LRT
MLI1	Tmem104	0.133042249	0.095	0.1	0.108294931	0.112801014	0.61054586	1	pseudobulk	edgeR	LRT
MLI1	Tmem106b	-0.07506022	0.254	0.286	0.318959842	3.81E-01	0.77241472	1	pseudobulk	edgeR	LRT
MLI1	Tmem106c	-0.506916536	0.067	0.104	0.073074391	0.119983101	0.102553365	1	pseudobulk	edgeR	LRT
MLI1	Tmem108	0.206318384	0.585	0.554	1.86998025	1.851288551	0.643827435	1	pseudobulk	edgeR	LRT
MLI1	Tmem109	-0.140334494	0.164	0.193	0.190585912	2.37E-01	0.593179743	1	pseudobulk	edgeR	LRT
MLI1	Tmem11	-0.189151083	0.084	0.101	0.09315339	0.112378538	0.681250169	1	pseudobulk	edgeR	LRT
MLI1	Tmem117	0.049085756	0.76	0.755	2.495720869	2.731727926	0.747685901	1	pseudobulk	edgeR	LRT
MLI1	Tmem120b	0.078661006	0.295	0.287	0.398288348	0.417405999	0.557231687	1	pseudobulk	edgeR	LRT
MLI1	Tmem126a	-0.081659614	0.364	0.405	0.491112574	0.550485847	0.798106938	1	pseudobulk	edgeR	LRT
MLI1	Tmem127	-0.005921366	0.194	0.207	0.234364714	0.249683143	0.600428086	1	pseudobulk	edgeR	LRT
MLI1	Tmem128	-0.101595528	0.11	0.132	0.119486504	0.149556401	0.457575542	1	pseudobulk	edgeR	LRT
MLI1	Tmem130	-0.310826267	0.209	0.274	0.268597762	0.359526827	0.424345701	1	pseudobulk	edgeR	LRT
MLI1	Tmem131	0.044166205	0.379	0.403	0.55957867	0.634980989	0.951892143	1	pseudobulk	edgeR	LRT
MLI1	Tmem131l	0.157290768	0.252	0.238	0.342659645	0.338403042	0.458898204	1	pseudobulk	edgeR	LRT
MLI1	Tmem132a	0.026076755	0.583	0.589	1.060566162	1.126320237	0.600027632	1	pseudobulk	edgeR	LRT
MLI1	Tmem132c	0.306335605	0.295	0.239	0.548716261	0.501901141	0.177280046	1	pseudobulk	edgeR	LRT
MLI1	Tmem132e	-0.018681813	0.223	0.242	0.307109941	0.355724546	0.979226506	1	pseudobulk	edgeR	LRT
MLI1	Tmem135	0.108063983	0.589	0.593	1.140223831	1.183776933	0.520353668	1	pseudobulk	edgeR	LRT
MLI1	Tmem145	-0.165855472	0.312	0.381	0.403225806	0.505280946	0.478248567	1	pseudobulk	edgeR	LRT
MLI1	Tmem147	-0.237077151	0.187	0.242	0.222185648	0.300380228	0.488935799	1	pseudobulk	edgeR	LRT
MLI1	Tmem151a	-0.002251471	0.094	0.105	0.101053325	0.118293198	0.778909988	1	pseudobulk	edgeR	LRT
MLI1	Tmem151b	-0.076633224	0.345	0.404	0.469058591	0.583438952	0.516298299	1	pseudobulk	edgeR	LRT
MLI1	Tmem160	-0.016180182	0.111	0.125	0.127715602	0.145754119	0.931890314	1	pseudobulk	edgeR	LRT
MLI1	Tmem161a	-0.151771305	0.093	0.109	0.106319947	0.126320237	0.884113933	1	pseudobulk	edgeR	LRT
MLI1	Tmem161b	0.002175789	0.495	0.519	0.788676761	0.894803549	0.964366687	1	pseudobulk	edgeR	LRT
MLI1	Tmem163	0.349477506	0.376	0.317	1.14E+00	0.991972962	0.451475057	1	pseudobulk	edgeR	LRT
MLI1	Tmem164	0.222353499	0.432	0.398	0.777156024	0.741022391	0.19319452	1	pseudobulk	edgeR	LRT
MLI1	Tmem165	-0.078657566	0.218	0.252	0.267281106	0.323193916	0.619479436	1	pseudobulk	edgeR	LRT
MLI1	Tmem167	-0.125362561	0.335	0.399	0.500329164	0.610477398	0.641700341	1	pseudobulk	edgeR	LRT
MLI1	Tmem168	-0.079310931	0.096	0.112	0.109611587	0.129277567	0.729427624	1	pseudobulk	edgeR	LRT
MLI1	Tmem169	-0.077214007	0.142	0.164	0.16524029	0.195606253	0.901737418	1	pseudobulk	edgeR	LRT
MLI1	Tmem170b	-0.018594673	0.176	0.207	0.214614878	0.25982256	0.581839641	1	pseudobulk	edgeR	LRT
MLI1	Tmem175	-0.125492502	0.295	0.348	0.41441738	0.52851711	0.30351506	1	pseudobulk	edgeR	LRT
MLI1	Tmem178	0.094437647	0.693	0.707	1.752797893	1.920574567	0.947022401	1	pseudobulk	edgeR	LRT
MLI1	Tmem178b	0.131680418	0.807	0.792	2.585911784	2.726658217	0.612950735	1	pseudobulk	edgeR	LRT
MLI1	Tmem181a	0.071525639	0.243	0.247	0.301843318	0.325728771	0.743603169	1	pseudobulk	edgeR	LRT
MLI1	Tmem183a	0.022931259	0.124	0.141	0.143186307	0.160963245	0.912757965	1	pseudobulk	edgeR	LRT
MLI1	Tmem184b	0.030012344	0.197	0.215	0.236339697	0.262357414	0.823667235	1	pseudobulk	edgeR	LRT
MLI1	Tmem184c	0.02076208	0.171	0.174	0.201448321	0.216307562	0.830210177	1	pseudobulk	edgeR	LRT
MLI1	Tmem186	-0.095438622	0.091	0.114	0.100065833	0.125475285	0.534766851	1	pseudobulk	edgeR	LRT
MLI1	Tmem189	0.0623322	0.505	0.52	0.925608953	1.044782425	0.997100028	1	pseudobulk	edgeR	LRT
MLI1	Tmem19	0.018763588	0.111	0.121	0.131994733	0.154203633	0.701009858	1	pseudobulk	edgeR	LRT
MLI1	Tmem191c	-0.092097061	0.132	0.142	0.153390388	0.16138572	0.462851572	1	pseudobulk	edgeR	LRT
MLI1	Tmem192	-0.137392331	0.104	0.129	0.11915734	0.150401352	0.423627702	1	pseudobulk	edgeR	LRT
MLI1	Tmem196	-0.033177012	0.255	0.286	0.411784068	0.503591044	0.670328384	1	pseudobulk	edgeR	LRT
MLI1	Tmem199	-0.23619029	0.089	0.114	0.095128374	0.130544994	0.335574602	1	pseudobulk	edgeR	LRT
MLI1	Tmem201	0.100793206	0.281	0.291	0.355497038	0.382340515	0.81202338	1	pseudobulk	edgeR	LRT
MLI1	Tmem208	-0.120183493	0.288	0.326	0.362738644	0.420363329	0.959917074	1	pseudobulk	edgeR	LRT
MLI1	Tmem214	-0.122226664	0.124	0.152	0.139565504	0.173637516	0.484723288	1	pseudobulk	edgeR	LRT
MLI1	Tmem216	-0.148819568	0.181	0.21	0.213627386	0.251795522	0.994252875	1	pseudobulk	edgeR	LRT
MLI1	Tmem222	0.012476211	0.119	0.127	0.131994733	0.145754119	0.905901512	1	pseudobulk	edgeR	LRT
MLI1	Tmem223	-0.183429316	0.133	0.168	0.14680711	0.196028728	0.481249245	1	pseudobulk	edgeR	LRT
MLI1	Tmem229b	0.099891978	0.31	0.318	0.433838051	0.463033376	0.669443065	1	pseudobulk	edgeR	LRT
MLI1	Tmem230	-0.058331713	0.102	0.111	0.11323239	0.12209548	0.812961819	1	pseudobulk	edgeR	LRT
MLI1	Tmem234	-0.074511554	0.38	0.423	0.528308097	0.625686523	0.653147478	1	pseudobulk	edgeR	LRT
MLI1	Tmem240	-0.030826743	0.219	0.234	0.258722844	0.2834812	0.782721416	1	pseudobulk	edgeR	LRT
MLI1	Tmem241	0.037937934	0.203	0.207	0.289993417	0.29826785	0.531817106	1	pseudobulk	edgeR	LRT
MLI1	Tmem243	0.003992226	0.45	0.469	0.72481896	0.763836079	0.578512195	1	pseudobulk	edgeR	LRT
MLI1	Tmem245	0.045384035	0.253	0.267	0.335747202	0.374735953	0.971519871	1	pseudobulk	edgeR	LRT
MLI1	Tmem246	-0.25468428	0.149	0.192	0.173140224	0.230249261	0.362900622	1	pseudobulk	edgeR	LRT
MLI1	Tmem248	0.161249922	0.137	0.139	0.157340355	0.162230672	0.63999698	1	pseudobulk	edgeR	LRT
MLI1	Tmem25	0.049187739	0.269	0.278	0.328505596	0.36417406	0.825811676	1	pseudobulk	edgeR	LRT
MLI1	Tmem256	-0.122813187	0.188	0.217	0.21560237	0.258132657	0.806691509	1	pseudobulk	edgeR	LRT
MLI1	Tmem258	-0.226566257	0.122	0.15	0.137261356	0.176594846	0.698852968	1	pseudobulk	edgeR	LRT
MLI1	Tmem259	-0.084694171	0.203	0.245	0.236010533	0.286861005	0.683974098	1	pseudobulk	edgeR	LRT
MLI1	Tmem260	0.196083394	0.305	0.302	0.455233706	0.46556823	0.486947222	1	pseudobulk	edgeR	LRT
MLI1	Tmem263	0.0382219	0.103	0.106	0.117840685	0.124630334	0.612676009	1	pseudobulk	edgeR	LRT
MLI1	Tmem265	-0.066972915	0.115	0.132	0.127057275	0.155048585	0.522394044	1	pseudobulk	edgeR	LRT
MLI1	Tmem266	0.293540157	0.404	0.357	0.800855826	0.748626954	0.392134348	1	pseudobulk	edgeR	LRT
MLI1	Tmem29	-0.020497887	0.135	0.148	0.170836076	0.183776933	0.627128974	1	pseudobulk	edgeR	LRT
MLI1	Tmem30a	-0.038059612	0.413	0.442	0.580645161	0.65356992	0.983499638	1	pseudobulk	edgeR	LRT
MLI1	Tmem33	-0.010348503	0.208	0.221	0.250164582	0.275876637	0.865849339	1	pseudobulk	edgeR	LRT
MLI1	Tmem35a	0.078168162	0.101	0.106	0.108953259	0.11913815	0.853663228	1	pseudobulk	edgeR	LRT
MLI1	Tmem38a	-0.059957386	0.194	0.237	0.235681369	0.30122518	0.318917427	1	pseudobulk	edgeR	LRT
MLI1	Tmem39a	-0.056401543	0.115	0.14	0.129361422	0.171525137	0.217373109	1	pseudobulk	edgeR	LRT
MLI1	Tmem41b	-0.110208054	0.168	0.191	0.204410797	0.231516688	0.905290149	1	pseudobulk	edgeR	LRT
MLI1	Tmem47	0.075340137	0.154	0.153	0.186306781	0.191381496	0.508623209	1	pseudobulk	edgeR	LRT
MLI1	Tmem50a	-0.164823515	0.117	0.139	0.130678078	0.163498099	0.624127714	1	pseudobulk	edgeR	LRT
MLI1	Tmem50b	-0.029010199	0.133	0.143	0.155365372	0.16434305	0.653649742	1	pseudobulk	edgeR	LRT
MLI1	Tmem56	0.138821333	0.272	0.264	0.367676103	0.376425856	0.771869065	1	pseudobulk	edgeR	LRT
MLI1	Tmem59	-0.152649863	0.482	0.55	0.71560237	0.883396705	0.704391445	1	pseudobulk	edgeR	LRT
MLI1	Tmem59l	-0.011946869	0.33	0.358	0.426267281	0.46852556	0.916013173	1	pseudobulk	edgeR	LRT
MLI1	Tmem60	-0.105343816	0.106	0.116	0.11915734	0.133924799	0.994663278	1	pseudobulk	edgeR	LRT
MLI1	Tmem62	0.133788822	0.205	0.197	0.248189598	0.2539079	0.515347074	1	pseudobulk	edgeR	LRT
MLI1	Tmem63b	-0.009799743	0.373	0.403	0.509874918	0.563160118	0.792222578	1	pseudobulk	edgeR	LRT
MLI1	Tmem63c	0.075823265	0.327	0.341	0.497695853	0.517110266	0.544596166	1	pseudobulk	edgeR	LRT
MLI1	Tmem64	-0.114083072	0.097	0.118	0.110928242	0.138149556	0.574208501	1	pseudobulk	edgeR	LRT
MLI1	Tmem65	0.186805302	0.361	0.346	0.525016458	0.518800169	0.299722121	1	pseudobulk	edgeR	LRT
MLI1	Tmem67	0.17447594	0.121	0.13	0.142198815	0.146599071	0.524946233	1	pseudobulk	edgeR	LRT
MLI1	Tmem68	0.041725114	0.207	0.238	0.262014483	0.298690325	0.957114488	1	pseudobulk	edgeR	LRT
MLI1	Tmem70	-0.054293474	0.126	0.146	0.147136274	0.171525137	0.793736347	1	pseudobulk	edgeR	LRT
MLI1	Tmem80	-0.225313531	0.137	0.176	0.155036208	0.212927757	0.181720352	1	pseudobulk	edgeR	LRT
MLI1	Tmem87a	0.05005457	0.327	0.354	0.452929559	0.51668779	0.93018595	1	pseudobulk	edgeR	LRT
MLI1	Tmem87b	0.08617398	0.238	0.25	0.296905859	0.325306295	0.804548193	1	pseudobulk	edgeR	LRT
MLI1	Tmem9	-0.054855633	0.115	0.128	0.124094799	0.143641741	0.917381746	1	pseudobulk	edgeR	LRT
MLI1	Tmem94	0.054735935	0.227	0.237	0.275510204	0.294465568	0.518869352	1	pseudobulk	edgeR	LRT
MLI1	Tmem9b	-0.078372873	0.117	0.146	0.131665569	0.163075623	0.595712612	1	pseudobulk	edgeR	LRT
MLI1	Tmf1	0.07568858	0.174	0.185	0.211981567	0.232361639	0.851376009	1	pseudobulk	edgeR	LRT
MLI1	Tmlhe	0.014711797	0.22	0.241	0.30283081	0.361639206	0.709077836	1	pseudobulk	edgeR	LRT
MLI1	Tmod1	0.203123119	0.249	0.236	0.342988808	0.339247993	0.576140648	1	pseudobulk	edgeR	LRT
MLI1	Tmod2	0.046090906	0.437	0.463	0.668861093	0.767215885	0.757068341	1	pseudobulk	edgeR	LRT
MLI1	Tmod3	0.019311736	0.182	0.196	0.223831468	0.258977609	0.734422843	1	pseudobulk	edgeR	LRT
MLI1	Tmpo	0.186357336	0.206	0.198	0.254114549	0.239121251	0.208586981	1	pseudobulk	edgeR	LRT
MLI1	Tmsb10	-0.325081566	0.122	0.156	0.136273864	0.184621884	0.549528235	1	pseudobulk	edgeR	LRT
MLI1	Tmsb4x	-0.175114554	0.491	0.539	0.716589862	0.899028306	0.699528311	1	pseudobulk	edgeR	LRT
MLI1	Tmtc1	-0.068208154	0.128	0.146	0.181369322	0.208280524	0.967550741	1	pseudobulk	edgeR	LRT
MLI1	Tmtc2	-0.006631349	0.963	0.956	7.156682028	8.681875792	0.51050046	1	pseudobulk	edgeR	LRT
MLI1	Tmtc3	0.100360424	0.203	0.204	0.264976959	0.265314744	0.320729188	1	pseudobulk	edgeR	LRT
MLI1	Tmtc4	-0.028025425	0.262	0.277	0.429888084	0.470215463	0.821788662	1	pseudobulk	edgeR	LRT
MLI1	Tmx1	0.217457743	0.167	0.158	0.195194207	0.180397127	0.143452949	1	pseudobulk	edgeR	LRT
MLI1	Tmx2	-0.095704943	0.303	0.339	0.394338381	0.45078158	0.949345762	1	pseudobulk	edgeR	LRT
MLI1	Tmx3	-0.040244832	0.386	0.424	0.571428571	0.646387833	0.870402204	1	pseudobulk	edgeR	LRT
MLI1	Tmx4	-0.15689385	0.48	0.551	0.780447663	0.940853401	0.803821519	1	pseudobulk	edgeR	LRT
MLI1	Tnfrsf21	-0.018520506	0.094	0.112	0.114219882	0.140684411	0.544136006	1	pseudobulk	edgeR	LRT
MLI1	Tnik	0.024317593	0.937	0.927	4.934496379	5.741022391	0.811827932	1	pseudobulk	edgeR	LRT
MLI1	Tnk2	0.030227684	0.269	0.295	0.338709677	0.394592311	0.687150831	1	pseudobulk	edgeR	LRT
MLI1	Tnks	0.126143859	0.474	0.479	0.789005925	0.821715251	0.591802639	1	pseudobulk	edgeR	LRT
MLI1	Tnks2	-0.010312294	0.49	0.532	0.828505596	0.958597381	0.931708109	1	pseudobulk	edgeR	LRT
MLI1	Tnpo1	0.044846629	0.414	0.42	0.601053325	0.660752007	0.892891059	1	pseudobulk	edgeR	LRT
MLI1	Tnpo2	0.175239771	0.158	0.16	0.184331797	0.186311787	0.395723123	1	pseudobulk	edgeR	LRT
MLI1	Tnpo3	0.119491502	0.455	0.472	0.719552337	0.755386565	0.606141446	1	pseudobulk	edgeR	LRT
MLI1	Tnr	-0.027411435	0.907	0.908	6.453917051	7.716096324	0.830165379	1	pseudobulk	edgeR	LRT
MLI1	Tnrc18	-0.041114223	0.332	0.371	0.467412772	0.569497254	0.471964674	1	pseudobulk	edgeR	LRT
MLI1	Tnrc6a	0.002975964	0.758	0.768	1.871955234	2.146176595	0.929554491	1	pseudobulk	edgeR	LRT
MLI1	Tnrc6b	0.10682876	0.874	0.856	3.113890718	3.296577947	0.572755094	1	pseudobulk	edgeR	LRT
MLI1	Tnrc6c	0.000163414	0.725	0.757	1.776168532	2.094212083	0.638308206	1	pseudobulk	edgeR	LRT
MLI1	Tnxb	-0.152442084	0.092	0.109	0.116194865	0.144064216	0.727986787	1	pseudobulk	edgeR	LRT
MLI1	Tob1	-0.002646234	0.179	0.202	0.204410797	0.239966202	0.71806547	1	pseudobulk	edgeR	LRT
MLI1	Tob2	0.087720987	0.154	0.166	0.183344305	0.198986058	0.969364342	1	pseudobulk	edgeR	LRT
MLI1	Togaram1	0.068213689	0.213	0.227	0.275839368	0.303760034	0.871716387	1	pseudobulk	edgeR	LRT
MLI1	Tollip	0.159313735	0.177	0.179	0.202764977	0.210392902	0.552680525	1	pseudobulk	edgeR	LRT
MLI1	Tom1	0.067652627	0.133	0.143	0.157011192	0.168145332	0.744037409	1	pseudobulk	edgeR	LRT
MLI1	Tom1l2	-0.054805778	0.635	0.684	1.324226465	1.576679341	0.602989177	1	pseudobulk	edgeR	LRT
MLI1	Tomm20	-0.179792128	0.257	0.309	0.322580645	0.394169835	0.740745386	1	pseudobulk	edgeR	LRT
MLI1	Tomm22	-0.118463373	0.116	0.121	0.127386438	0.137304605	0.797145524	1	pseudobulk	edgeR	LRT
MLI1	Tomm34	0.111137277	0.135	0.137	0.158986175	0.160540769	0.33546211	1	pseudobulk	edgeR	LRT
MLI1	Tomm40	0.082999052	0.364	0.376	0.520408163	0.567807351	0.79040827	1	pseudobulk	edgeR	LRT
MLI1	Tomm6	-0.173030619	0.191	0.223	0.225477288	0.280101394	0.725544117	1	pseudobulk	edgeR	LRT
MLI1	Tomm7	-0.202780653	0.252	0.281	0.309743252	0.386142797	0.745632978	1	pseudobulk	edgeR	LRT
MLI1	Tomm70a	-0.024205088	0.295	0.329	0.390388413	0.4626109	0.646838577	1	pseudobulk	edgeR	LRT
MLI1	Top1	0.00352904	0.652	0.68	1.337722186	1.53443177	0.817143787	1	pseudobulk	edgeR	LRT
MLI1	Top2b	0.189700659	0.535	0.52	0.941408822	0.928601605	0.241180294	1	pseudobulk	edgeR	LRT
MLI1	Top3b	-0.053784926	0.181	0.212	0.207702436	0.255597803	0.443242425	1	pseudobulk	edgeR	LRT
MLI1	Topbp1	-0.034790059	0.094	0.106	0.111257406	0.125475285	0.931074889	1	pseudobulk	edgeR	LRT
MLI1	Tor1aip1	0.110019461	0.271	0.265	0.373271889	0.387410224	0.563256116	1	pseudobulk	edgeR	LRT
MLI1	Tor1aip2	-0.104000021	0.256	0.315	0.341013825	0.446979299	0.23257259	1	pseudobulk	edgeR	LRT
MLI1	Tox4	0.029133253	0.289	0.311	0.376563529	0.421208281	0.88636687	1	pseudobulk	edgeR	LRT
MLI1	Tpcn1	0.028719851	0.141	0.154	0.162606978	0.179974651	0.879550096	1	pseudobulk	edgeR	LRT
MLI1	Tpd52	0.109962275	0.219	0.226	0.274193548	0.294888044	0.929547869	1	pseudobulk	edgeR	LRT
MLI1	Tpd52l2	0.014059634	0.191	0.201	0.226793943	0.241233629	0.646092899	1	pseudobulk	edgeR	LRT
MLI1	Tpgs2	-0.036324565	0.101	0.115	0.115865701	0.131812421	0.999740725	1	pseudobulk	edgeR	LRT
MLI1	Tpi1	-0.063154241	0.269	0.311	0.323897301	0.392057457	0.678217016	1	pseudobulk	edgeR	LRT
MLI1	Tpk1	0.195673935	0.184	0.177	0.28439763	0.302915082	0.911495514	1	pseudobulk	edgeR	LRT
MLI1	Tpm1	-0.019787069	0.165	0.187	0.196510862	0.226024504	0.751759394	1	pseudobulk	edgeR	LRT
MLI1	Tpm3	0.005928935	0.349	0.383	0.484200132	0.54330376	0.877212097	1	pseudobulk	edgeR	LRT
MLI1	Tpp1	-0.00159649	0.139	0.158	0.157998683	0.185466836	0.683083274	1	pseudobulk	edgeR	LRT
MLI1	Tpp2	0.101518675	0.413	0.424	0.624753127	0.655682298	0.522149384	1	pseudobulk	edgeR	LRT
MLI1	Tppp	0.191884403	0.16	0.163	0.183015142	0.183776933	0.366998603	1	pseudobulk	edgeR	LRT
MLI1	Tpr	-0.039386318	0.522	0.557	0.884463463	1.033798057	0.805843455	1	pseudobulk	edgeR	LRT
MLI1	Tpra1	0.117710218	0.112	0.125	0.124094799	0.136882129	0.993686352	1	pseudobulk	edgeR	LRT
MLI1	Tprgl	-0.100344895	0.126	0.147	0.141540487	0.168990283	0.786909271	1	pseudobulk	edgeR	LRT
MLI1	Tprkb	-0.195132547	0.152	0.185	0.177748519	0.219687368	0.634557365	1	pseudobulk	edgeR	LRT
MLI1	Tpst1	-0.10608748	0.201	0.245	0.253785385	0.321926489	0.341354454	1	pseudobulk	edgeR	LRT
MLI1	Tpt1	-0.097367112	0.46	0.495	0.657669519	0.764681031	0.876758017	1	pseudobulk	edgeR	LRT
MLI1	Tra2a	0.017535202	0.782	0.804	2.098090849	2.404309252	0.838290522	1	pseudobulk	edgeR	LRT
MLI1	Tra2b	-0.006336049	0.442	0.474	0.64845293	0.743979721	0.89697459	1	pseudobulk	edgeR	LRT
MLI1	Trabd	0.232577846	0.172	0.16	0.196510862	0.190536544	0.36366938	1	pseudobulk	edgeR	LRT
MLI1	Traf3ip1	0.060830815	0.098	0.115	0.111915734	0.129700042	0.918622053	1	pseudobulk	edgeR	LRT
MLI1	Traf3ip2	-0.014937013	0.098	0.105	0.120473996	0.123785382	0.620207314	1	pseudobulk	edgeR	LRT
MLI1	Traf6	-0.272257857	0.105	0.143	0.122119816	0.177439797	0.131788695	1	pseudobulk	edgeR	LRT
MLI1	Traf7	-0.011206576	0.1	0.112	0.106319947	0.124630334	0.802217801	1	pseudobulk	edgeR	LRT
MLI1	Trafd1	0.013946099	0.15	0.17	0.167544437	0.197296155	0.622837505	1	pseudobulk	edgeR	LRT
MLI1	Trak1	0.120864424	0.48	0.482	0.777814352	0.853400929	0.941985633	1	pseudobulk	edgeR	LRT
MLI1	Trak2	0.062137424	0.232	0.242	0.296576695	0.322348965	0.787914741	1	pseudobulk	edgeR	LRT
MLI1	Tram1	0.020974798	0.185	0.199	0.22317314	0.249260668	0.967762803	1	pseudobulk	edgeR	LRT
MLI1	Trank1	-0.033595557	0.474	0.514	0.798551679	0.934938741	0.95748857	1	pseudobulk	edgeR	LRT
MLI1	Trap1	0.074905505	0.172	0.183	0.198485846	0.215885087	0.767833996	1	pseudobulk	edgeR	LRT
MLI1	Trappc10	-0.005146132	0.256	0.291	0.326201448	0.38487537	0.756237002	1	pseudobulk	edgeR	LRT
MLI1	Trappc11	0.112950765	0.159	0.158	0.181369322	0.190536544	0.65701747	1	pseudobulk	edgeR	LRT
MLI1	Trappc12	0.09688812	0.335	0.342	0.46642528	0.491339248	0.581165014	1	pseudobulk	edgeR	LRT
MLI1	Trappc13	0.156873885	0.182	0.174	0.221527321	0.216730038	0.317485482	1	pseudobulk	edgeR	LRT
MLI1	Trappc3	0.003119532	0.301	0.321	0.399934167	0.442332066	0.910926533	1	pseudobulk	edgeR	LRT
MLI1	Trappc4	0.018173884	0.123	0.131	0.139894668	0.154626109	0.995582375	1	pseudobulk	edgeR	LRT
MLI1	Trappc5	-0.08068334	0.106	0.114	0.121461488	0.130544994	0.862891473	1	pseudobulk	edgeR	LRT
MLI1	Trappc6b	-0.100707345	0.266	0.305	0.335088874	0.408534009	0.590037473	1	pseudobulk	edgeR	LRT
MLI1	Trappc8	0.045976274	0.49	0.506	0.790322581	0.871144909	0.806619491	1	pseudobulk	edgeR	LRT
MLI1	Trappc9	0.023507936	0.573	0.594	1.121132324	1.328263625	0.593223125	1	pseudobulk	edgeR	LRT
MLI1	Trerf1	-0.052138961	0.134	0.153	0.193877551	0.235741445	0.736311262	1	pseudobulk	edgeR	LRT
MLI1	Trf	0.085802656	0.299	0.305	0.393350889	0.409378961	0.803768269	1	pseudobulk	edgeR	LRT
MLI1	Trhde	0.346615753	0.433	0.354	1.440092166	1.299957752	0.515493126	1	pseudobulk	edgeR	LRT
MLI1	Trim2	0.029284263	0.719	0.727	1.726135616	1.955640051	0.896255098	1	pseudobulk	edgeR	LRT
MLI1	Trim23	0.026258059	0.242	0.268	0.308097433	0.360794254	0.756674358	1	pseudobulk	edgeR	LRT
MLI1	Trim24	0.054215196	0.181	0.198	0.235681369	0.261089987	0.843660886	1	pseudobulk	edgeR	LRT
MLI1	Trim26	-0.009138519	0.155	0.17	0.185319289	0.21166033	0.989144937	1	pseudobulk	edgeR	LRT
MLI1	Trim28	0.245276191	0.171	0.16	0.192890059	0.181242079	0.361567346	1	pseudobulk	edgeR	LRT
MLI1	Trim3	-0.010189973	0.26	0.286	0.3439763	0.384452894	0.998335087	1	pseudobulk	edgeR	LRT
MLI1	Trim32	-0.217877174	0.212	0.27	0.266293614	0.338403042	0.480916894	1	pseudobulk	edgeR	LRT
MLI1	Trim33	0.04864205	0.486	0.516	0.83640553	0.891001267	0.536077851	1	pseudobulk	edgeR	LRT
MLI1	Trim35	-0.112997502	0.321	0.38	0.428571429	0.5373891	0.380640511	1	pseudobulk	edgeR	LRT
MLI1	Trim37	0.045334672	0.647	0.664	1.308097433	1.436839882	0.792176538	1	pseudobulk	edgeR	LRT
MLI1	Trim39	0.03742795	0.104	0.118	0.119815668	0.136882129	0.939618913	1	pseudobulk	edgeR	LRT
MLI1	Trim41	0.120699604	0.177	0.178	0.216919026	0.215462611	0.293109286	1	pseudobulk	edgeR	LRT
MLI1	Trim44	-0.046156031	0.576	0.629	1.098090849	1.314744402	0.614423815	1	pseudobulk	edgeR	LRT
MLI1	Trim46	-0.178775426	0.172	0.226	0.201119157	0.273764259	0.121422819	1	pseudobulk	edgeR	LRT
MLI1	Trim62	0.080630738	0.164	0.167	0.209019092	0.210815378	0.690168	1	pseudobulk	edgeR	LRT
MLI1	Trim67	-0.03940694	0.618	0.651	1.315668203	1.60625264	0.669645364	1	pseudobulk	edgeR	LRT
MLI1	Trim9	0.049762683	0.89	0.883	3.477287689	4.004647233	0.854787113	1	pseudobulk	edgeR	LRT
MLI1	Trio	0.152187346	0.724	0.705	1.829493088	1.885509083	0.582980718	1	pseudobulk	edgeR	LRT
MLI1	Triobp	-0.166973056	0.088	0.111	0.104344964	0.133502324	0.359738845	1	pseudobulk	edgeR	LRT
MLI1	Trip11	-0.0008826	0.464	0.491	0.754114549	0.910857626	0.531078162	1	pseudobulk	edgeR	LRT
MLI1	Trip12	0.057351705	0.698	0.711	1.580974325	1.782002535	0.951708973	1	pseudobulk	edgeR	LRT
MLI1	Trip4	0.043263436	0.265	0.289	0.374588545	0.435572455	0.740628781	1	pseudobulk	edgeR	LRT
MLI1	Trir	-0.097678827	0.192	0.236	0.21724819	0.281791297	0.323626123	1	pseudobulk	edgeR	LRT
MLI1	Trit1	0.07731019	0.182	0.182	0.21724819	0.232784115	0.723335622	1	pseudobulk	edgeR	LRT
MLI1	Trmt1	-0.01702226	0.221	0.245	0.265306122	0.315589354	0.680260054	1	pseudobulk	edgeR	LRT
MLI1	Trmt10b	-0.007602671	0.09	0.108	0.1040158	0.122940431	0.890115716	1	pseudobulk	edgeR	LRT
MLI1	Trmt11	0.177948462	0.262	0.256	0.342330481	0.321926489	0.099185429	1	pseudobulk	edgeR	LRT
MLI1	Trmt13	-0.11556727	0.199	0.248	0.252468729	0.322348965	0.350056584	1	pseudobulk	edgeR	LRT
MLI1	Trmt1l	0.082944244	0.283	0.301	0.38841343	0.425855513	0.783456239	1	pseudobulk	edgeR	LRT
MLI1	Trmt2a	0.059178843	0.106	0.111	0.117182357	0.123785382	0.636853398	1	pseudobulk	edgeR	LRT
MLI1	Trmt2b	0.118184282	0.161	0.165	0.20638578	0.222222222	0.742131275	1	pseudobulk	edgeR	LRT
MLI1	Trmt6	-0.053129707	0.166	0.191	0.192560895	0.232784115	0.711741274	1	pseudobulk	edgeR	LRT
MLI1	Trmt61b	0.08336126	0.171	0.177	0.221527321	0.238698775	0.715441107	1	pseudobulk	edgeR	LRT
MLI1	Trmt9b	0.117724193	0.461	0.468	0.820934826	0.861850444	0.556400694	1	pseudobulk	edgeR	LRT
MLI1	Trmu	-0.065688071	0.145	0.171	0.172152732	0.203210815	0.879947988	1	pseudobulk	edgeR	LRT
MLI1	Trnau1ap	-0.124956714	0.149	0.186	0.17281106	0.229404309	0.226784302	1	pseudobulk	edgeR	LRT
MLI1	Trnp1	0.061427557	0.189	0.202	0.231073074	0.254330376	0.905959079	1	pseudobulk	edgeR	LRT
MLI1	Trnt1	0.043954741	0.101	0.113	0.11323239	0.130544994	0.904025525	1	pseudobulk	edgeR	LRT
MLI1	Tro	-0.089172468	0.224	0.265	0.279131007	0.329953528	0.959649865	1	pseudobulk	edgeR	LRT
MLI1	Trp53bp1	0.083570639	0.494	0.495	0.773864384	0.852555978	0.80588178	1	pseudobulk	edgeR	LRT
MLI1	Trp53inp2	0.050308023	0.174	0.185	0.200131666	0.223067174	0.905412216	1	pseudobulk	edgeR	LRT
MLI1	Trpc1	-0.06385923	0.386	0.426	0.610928242	0.744824673	0.51622106	1	pseudobulk	edgeR	LRT
MLI1	Trpc3	-0.034102511	0.151	0.179	0.184002633	0.227714406	0.497333662	1	pseudobulk	edgeR	LRT
MLI1	Trpc4ap	0.060647027	0.424	0.44	0.649769585	0.678918462	0.495754801	1	pseudobulk	edgeR	LRT
MLI1	Trpc5	-0.161916756	0.605	0.66	1.84562212	2.485424588	0.202864441	1	pseudobulk	edgeR	LRT
MLI1	Trpc6	-0.145236897	0.204	0.247	0.300526662	0.403886777	0.189321217	1	pseudobulk	edgeR	LRT
MLI1	Trpc7	-0.076199375	0.587	0.633	1.254443713	1.592733418	0.524350989	1	pseudobulk	edgeR	LRT
MLI1	Trpm2	0.126430265	0.223	0.23	0.288676761	0.316434305	0.873094985	1	pseudobulk	edgeR	LRT
MLI1	Trpm3	0.052200104	0.989	0.985	11.29526004	12.79383185	0.875416742	1	pseudobulk	edgeR	LRT
MLI1	Trpm7	-0.026874067	0.576	0.619	1.090190915	1.251373046	0.941806649	1	pseudobulk	edgeR	LRT
MLI1	Trps1	0.140814597	0.44	0.415	0.889730086	0.931981411	0.735196999	1	pseudobulk	edgeR	LRT
MLI1	Trrap	0.032590484	0.288	0.319	0.392034233	0.443177017	0.986795931	1	pseudobulk	edgeR	LRT
MLI1	Trub1	-0.082080037	0.135	0.159	0.159315339	0.197296155	0.733534816	1	pseudobulk	edgeR	LRT
MLI1	Trub2	-0.037085615	0.155	0.175	0.179065174	0.205323194	0.977848329	1	pseudobulk	edgeR	LRT
MLI1	Tsc1	0.1207607	0.458	0.457	0.732718894	0.760456274	0.458242727	1	pseudobulk	edgeR	LRT
MLI1	Tsc2	0.064552391	0.139	0.136	0.15437788	0.156316012	0.391569745	1	pseudobulk	edgeR	LRT
MLI1	Tsc22d1	0.116043008	0.582	0.586	1.161290323	1.207435572	0.494129127	1	pseudobulk	edgeR	LRT
MLI1	Tsc22d2	0.112143364	0.458	0.452	0.783080974	0.820447824	0.516515995	1	pseudobulk	edgeR	LRT
MLI1	Tsc22d4	-0.064751325	0.175	0.199	0.21560237	0.248838192	0.828114999	1	pseudobulk	edgeR	LRT
MLI1	Tsen15	0.078264389	0.161	0.156	0.185319289	0.186311787	0.397993166	1	pseudobulk	edgeR	LRT
MLI1	Tsen2	0.177024907	0.171	0.164	0.208689928	0.217152514	0.690858054	1	pseudobulk	edgeR	LRT
MLI1	Tsen34	-0.006063413	0.131	0.144	0.152732061	0.169412759	0.975405165	1	pseudobulk	edgeR	LRT
MLI1	Tsfm	-0.183570554	0.08	0.105	0.08558262	0.114913392	0.343490644	1	pseudobulk	edgeR	LRT
MLI1	Tsg101	0.158290975	0.26	0.255	0.330151415	0.338825518	0.46430484	1	pseudobulk	edgeR	LRT
MLI1	Tsga10	-0.001733423	0.185	0.211	0.253456221	0.307562315	0.656625106	1	pseudobulk	edgeR	LRT
MLI1	Tshz1	0.09464469	0.231	0.232	0.322580645	0.339247993	0.741849185	1	pseudobulk	edgeR	LRT
MLI1	Tshz3	0.270988374	0.106	0.095	0.143186307	0.141106886	0.618805667	1	pseudobulk	edgeR	LRT
MLI1	Tsn	-0.165396199	0.267	0.323	0.35154707	0.438529785	0.612724743	1	pseudobulk	edgeR	LRT
MLI1	Tsnax	-0.08687765	0.192	0.227	0.229098091	0.29235319	0.346739041	1	pseudobulk	edgeR	LRT
MLI1	Tspan13	0.015579618	0.326	0.337	0.426267281	0.47739755	0.980933058	1	pseudobulk	edgeR	LRT
MLI1	Tspan14	-0.070582679	0.129	0.147	0.166556945	0.200253485	0.712289165	1	pseudobulk	edgeR	LRT
MLI1	Tspan15	-0.108311276	0.11	0.134	0.125740619	0.163075623	0.459178959	1	pseudobulk	edgeR	LRT
MLI1	Tspan17	0.195520566	0.158	0.142	0.188281764	0.168567807	0.275774874	1	pseudobulk	edgeR	LRT
MLI1	Tspan3	-0.130074425	0.39	0.428	0.53522054	0.651457541	0.724246209	1	pseudobulk	edgeR	LRT
MLI1	Tspan33	0.035308565	0.113	0.123	0.131994733	0.141106886	0.670410008	1	pseudobulk	edgeR	LRT
MLI1	Tspan4	0.255343379	0.118	0.104	0.13759052	0.128010139	0.586846448	1	pseudobulk	edgeR	LRT
MLI1	Tspan5	0.161673919	0.814	0.792	2.923963134	3.01478665	0.459489735	1	pseudobulk	edgeR	LRT
MLI1	Tspan7	-0.02096869	0.801	0.829	2.131994733	2.416138572	0.892658792	1	pseudobulk	edgeR	LRT
MLI1	Tspan9	0.117364003	0.342	0.334	0.539499671	0.581749049	0.890942474	1	pseudobulk	edgeR	LRT
MLI1	Tspoap1	0.006587845	0.33	0.351	0.427913101	0.480777355	0.85740889	1	pseudobulk	edgeR	LRT
MLI1	Tspyl1	-0.007248554	0.153	0.158	0.174127716	0.187156738	0.925075335	1	pseudobulk	edgeR	LRT
MLI1	Tspyl2	-0.073055115	0.134	0.158	0.148782093	0.183354457	0.563356565	1	pseudobulk	edgeR	LRT
MLI1	Tspyl4	-0.132416388	0.427	0.488	0.615207373	0.742289818	0.762232962	1	pseudobulk	edgeR	LRT
MLI1	Tssc4	-0.143802316	0.099	0.123	0.116853193	0.145331643	0.877424752	1	pseudobulk	edgeR	LRT
MLI1	Ttbk1	-0.015592305	0.241	0.272	0.292297564	0.356147022	0.508035993	1	pseudobulk	edgeR	LRT
MLI1	Ttbk2	-0.049688102	0.233	0.254	0.290980908	0.321504014	0.75575906	1	pseudobulk	edgeR	LRT
MLI1	Ttc1	0.078653796	0.193	0.202	0.226464779	0.24207858	0.649621724	1	pseudobulk	edgeR	LRT
MLI1	Ttc13	0.132976068	0.221	0.226	0.26596445	0.277989016	0.642899804	1	pseudobulk	edgeR	LRT
MLI1	Ttc14	-0.03853673	0.76	0.809	1.903225806	2.230671736	0.771941022	1	pseudobulk	edgeR	LRT
MLI1	Ttc17	-0.003169508	0.685	0.71	1.584924292	1.863117871	0.766588047	1	pseudobulk	edgeR	LRT
MLI1	Ttc19	0.000824635	0.582	0.623	1.042462146	1.216307562	0.713419427	1	pseudobulk	edgeR	LRT
MLI1	Ttc21b	0.088209105	0.252	0.252	0.347267939	0.371778623	0.653654039	1	pseudobulk	edgeR	LRT
MLI1	Ttc27	0.094005675	0.167	0.167	0.211652403	0.237853823	0.952442567	1	pseudobulk	edgeR	LRT
MLI1	Ttc28	0.042890413	0.134	0.136	0.19124424	0.209125475	0.982751946	1	pseudobulk	edgeR	LRT
MLI1	Ttc3	0.029213775	0.936	0.944	4.49078341	5.037600338	0.9707873	1	pseudobulk	edgeR	LRT
MLI1	Ttc37	0.190053892	0.351	0.349	0.519749835	0.512040558	0.266877007	1	pseudobulk	edgeR	LRT
MLI1	Ttc39b	0.001116756	0.431	0.455	0.678736011	0.774820448	0.929819647	1	pseudobulk	edgeR	LRT
MLI1	Ttc39c	-0.001727869	0.178	0.2	0.229756419	0.256442755	0.913863466	1	pseudobulk	edgeR	LRT
MLI1	Ttc4	-0.027796696	0.384	0.438	0.545095458	0.660752007	0.715266021	1	pseudobulk	edgeR	LRT
MLI1	Ttc5	0.110217542	0.221	0.226	0.267939434	0.282213773	0.529798135	1	pseudobulk	edgeR	LRT
MLI1	Ttc7b	0.069385643	0.621	0.63	1.311059908	1.431347698	0.797966347	1	pseudobulk	edgeR	LRT
MLI1	Ttc8	-0.027973273	0.41	0.45	0.644832126	0.793409379	0.550735864	1	pseudobulk	edgeR	LRT
MLI1	Ttc9	-0.008534964	0.167	0.188	0.212639895	0.256442755	0.604482404	1	pseudobulk	edgeR	LRT
MLI1	Ttc9c	-0.033396556	0.119	0.131	0.130348914	0.148711449	0.986550026	1	pseudobulk	edgeR	LRT
MLI1	Ttf1	0.03315855	0.138	0.159	0.158986175	0.193493874	0.482703246	1	pseudobulk	edgeR	LRT
MLI1	Tti2	0.097443696	0.116	0.109	0.129032258	0.120405577	0.153939624	1	pseudobulk	edgeR	LRT
MLI1	Ttl	0.03394606	0.135	0.141	0.157998683	0.168567807	0.68214754	1	pseudobulk	edgeR	LRT
MLI1	Ttll11	0.135084142	0.494	0.479	0.911784068	0.971271652	0.728340945	1	pseudobulk	edgeR	LRT
MLI1	Ttll4	0.145837765	0.311	0.311	0.410138249	0.421630756	0.407141548	1	pseudobulk	edgeR	LRT
MLI1	Ttll5	0.11403102	0.521	0.518	0.974654378	1.031263202	0.585872014	1	pseudobulk	edgeR	LRT
MLI1	Ttll7	-0.009631557	0.572	0.592	1.04114549	1.206590621	0.892332553	1	pseudobulk	edgeR	LRT
MLI1	Ttll9	-0.174269422	0.082	0.109	0.096774194	0.137727081	0.186143262	1	pseudobulk	edgeR	LRT
MLI1	Ttr	-0.76445137	0.269	0.448	0.43120474	0.925644275	0.530679389	1	pseudobulk	edgeR	LRT
MLI1	Ttyh1	0.006521124	0.349	0.373	0.459842001	0.523024926	0.94114826	1	pseudobulk	edgeR	LRT
MLI1	Ttyh2	0.057868037	0.201	0.201	0.25082291	0.264892269	0.757679964	1	pseudobulk	edgeR	LRT
MLI1	Ttyh3	0.100971862	0.108	0.122	0.125740619	0.141529362	0.949204395	1	pseudobulk	edgeR	LRT
MLI1	Tub	0.062359403	0.12	0.125	0.135615537	0.142796789	0.748517564	1	pseudobulk	edgeR	LRT
MLI1	Tuba1a	0.108885117	0.451	0.431	0.629032258	0.624419096	0.690831996	1	pseudobulk	edgeR	LRT
MLI1	Tuba1b	0.098510347	0.347	0.342	0.451283739	0.46852556	0.810212717	1	pseudobulk	edgeR	LRT
MLI1	Tuba4a	0.006510979	0.254	0.274	0.317314022	0.350654837	0.939302211	1	pseudobulk	edgeR	LRT
MLI1	Tubb2a	-0.073252101	0.178	0.2	0.207373272	0.250105619	0.742103044	1	pseudobulk	edgeR	LRT
MLI1	Tubb3	0.062750652	0.321	0.34	0.428242265	0.468948035	0.998822279	1	pseudobulk	edgeR	LRT
MLI1	Tubb4a	-0.07700993	0.357	0.406	0.491441738	0.574566962	0.777840045	1	pseudobulk	edgeR	LRT
MLI1	Tubb4b	-0.120436092	0.184	0.211	0.216260698	0.26869455	0.69459579	1	pseudobulk	edgeR	LRT
MLI1	Tubb5	-0.05303737	0.184	0.219	0.21560237	0.257287706	0.760497979	1	pseudobulk	edgeR	LRT
MLI1	Tubgcp2	0.016223492	0.165	0.185	0.193219223	0.224334601	0.814877891	1	pseudobulk	edgeR	LRT
MLI1	Tubgcp3	-0.034794915	0.163	0.196	0.192560895	0.242501056	0.495844779	1	pseudobulk	edgeR	LRT
MLI1	Tubgcp4	-0.014077917	0.22	0.243	0.26925609	0.310942121	0.88371233	1	pseudobulk	edgeR	LRT
MLI1	Tubgcp5	-0.01917979	0.271	0.301	0.357142857	0.416138572	0.816074629	1	pseudobulk	edgeR	LRT
MLI1	Tubgcp6	0.035484261	0.147	0.166	0.171494404	0.193493874	0.934526306	1	pseudobulk	edgeR	LRT
MLI1	Tuft1	-0.018551813	0.163	0.184	0.195852535	0.231094212	0.844116943	1	pseudobulk	edgeR	LRT
MLI1	Tug1	-0.124134024	0.144	0.168	0.166886109	0.19391635	0.92983168	1	pseudobulk	edgeR	LRT
MLI1	Tulp3	0.067488087	0.337	0.347	0.497037525	0.520912548	0.518500394	1	pseudobulk	edgeR	LRT
MLI1	Tulp4	0.130095821	0.556	0.536	1.011849901	1.050274609	0.571948233	1	pseudobulk	edgeR	LRT
MLI1	Tusc3	-0.016683468	0.338	0.366	0.480250165	0.551330798	0.909959549	1	pseudobulk	edgeR	LRT
MLI1	Tut4	0.071622968	0.712	0.706	1.628044766	1.782002535	0.786825396	1	pseudobulk	edgeR	LRT
MLI1	Tut7	-0.013990692	0.248	0.276	0.320605662	0.374313477	0.822455076	1	pseudobulk	edgeR	LRT
MLI1	Tvp23a	-0.026275641	0.124	0.15	0.154048716	0.178707224	0.995350406	1	pseudobulk	edgeR	LRT
MLI1	Tvp23b	-0.181945342	0.086	0.1	0.092824226	0.107731305	0.976040734	1	pseudobulk	edgeR	LRT
MLI1	Twf1	-0.103844257	0.09	0.107	0.097761685	0.125052809	0.414328631	1	pseudobulk	edgeR	LRT
MLI1	Twsg1	-0.061381249	0.106	0.135	0.124753127	0.163920575	0.215138203	1	pseudobulk	edgeR	LRT
MLI1	Txlna	0.020101848	0.132	0.145	0.149440421	0.174482467	0.810143417	1	pseudobulk	edgeR	LRT
MLI1	Txlng	0.085409157	0.386	0.385	0.582290981	0.626108999	0.780866757	1	pseudobulk	edgeR	LRT
MLI1	Txn1	-0.193899235	0.121	0.153	0.132653061	0.173637516	0.534215426	1	pseudobulk	edgeR	LRT
MLI1	Txn2	0.026359488	0.174	0.188	0.207044108	0.229826785	0.970723962	1	pseudobulk	edgeR	LRT
MLI1	Txndc11	0.106659806	0.412	0.414	0.607307439	0.664976764	0.924629365	1	pseudobulk	edgeR	LRT
MLI1	Txndc12	0.036807349	0.183	0.205	0.227452271	0.247148289	0.63634312	1	pseudobulk	edgeR	LRT
MLI1	Txndc15	-0.107511147	0.231	0.277	0.288347597	0.355724546	0.551239026	1	pseudobulk	edgeR	LRT
MLI1	Txndc16	0.132044935	0.342	0.337	0.50921659	0.517110266	0.340633339	1	pseudobulk	edgeR	LRT
MLI1	Txndc9	-0.039908581	0.14	0.155	0.160302831	0.174059992	0.856622857	1	pseudobulk	edgeR	LRT
MLI1	Txnl1	-0.016633309	0.245	0.261	0.299210007	0.341360372	0.948507703	1	pseudobulk	edgeR	LRT
MLI1	Txnrd1	0.25965089	0.156	0.143	0.179065174	0.168990283	0.199275354	1	pseudobulk	edgeR	LRT
MLI1	Tyk2	0.08358536	0.112	0.126	0.128703094	0.142374313	0.887809946	1	pseudobulk	edgeR	LRT
MLI1	Tyro3	0.164314396	0.127	0.122	0.144173799	0.143641741	0.756342483	1	pseudobulk	edgeR	LRT
MLI1	Tyw1	0.114221685	0.222	0.229	0.289664253	0.30418251	0.542567123	1	pseudobulk	edgeR	LRT
MLI1	Tyw5	-0.134513893	0.082	0.102	0.090849243	0.114068441	0.579667932	1	pseudobulk	edgeR	LRT
MLI1	U2af1	0.010236671	0.233	0.246	0.278801843	0.306294888	0.909813689	1	pseudobulk	edgeR	LRT
MLI1	U2af2	-0.00386337	0.209	0.234	0.248847926	0.283903676	0.791972375	1	pseudobulk	edgeR	LRT
MLI1	U2surp	0.042100977	0.581	0.608	1.037195523	1.150823828	0.893683753	1	pseudobulk	edgeR	LRT
MLI1	Uba1	0.013439771	0.247	0.259	0.300855826	0.329531052	0.965748506	1	pseudobulk	edgeR	LRT
MLI1	Uba2	0.048172833	0.264	0.279	0.331138907	0.36713139	0.913189492	1	pseudobulk	edgeR	LRT
MLI1	Uba3	0.024805912	0.215	0.226	0.255431205	0.28939586	0.873074366	1	pseudobulk	edgeR	LRT
MLI1	Uba5	-0.10258894	0.163	0.206	0.19124424	0.24207858	0.40018316	1	pseudobulk	edgeR	LRT
MLI1	Uba52	-0.29280059	0.154	0.191	0.167215273	0.217574989	0.627922411	1	pseudobulk	edgeR	LRT
MLI1	Uba6	0.162360582	0.314	0.303	0.454904542	0.455006337	0.293981356	1	pseudobulk	edgeR	LRT
MLI1	Ubac1	0.09852169	0.213	0.215	0.253456221	0.265314744	0.556555583	1	pseudobulk	edgeR	LRT
MLI1	Ubac2	0.155087278	0.4	0.383	0.628703094	0.666244191	0.733571026	1	pseudobulk	edgeR	LRT
MLI1	Ubald1	-0.044798587	0.112	0.121	0.12244898	0.137727081	0.967608127	1	pseudobulk	edgeR	LRT
MLI1	Ubap1	0.110310019	0.219	0.223	0.278472679	0.29235319	0.543969212	1	pseudobulk	edgeR	LRT
MLI1	Ubap1l	0.212114292	0.127	0.122	0.144502962	0.144486692	0.383950203	1	pseudobulk	edgeR	LRT
MLI1	Ubap2	0.049950003	0.298	0.31	0.413759052	0.452049007	0.846244155	1	pseudobulk	edgeR	LRT
MLI1	Ubap2l	0.033873732	0.518	0.549	0.89005925	0.98817068	0.929643436	1	pseudobulk	edgeR	LRT
MLI1	Ubash3b	0.058425982	0.666	0.673	1.780776827	2.009294466	0.821952644	1	pseudobulk	edgeR	LRT
MLI1	Ubb	-0.12360886	0.695	0.702	1.263001975	1.490494297	0.836753854	1	pseudobulk	edgeR	LRT
MLI1	Ubc	0.035738574	0.446	0.435	0.626728111	0.658217153	0.8861344	1	pseudobulk	edgeR	LRT
MLI1	Ube2b	0.062849687	0.762	0.756	1.764647795	1.936628644	0.861517874	1	pseudobulk	edgeR	LRT
MLI1	Ube2cbp	-0.032736776	0.11	0.112	0.148123766	0.171102662	0.719115183	1	pseudobulk	edgeR	LRT
MLI1	Ube2d1	0.18043009	0.337	0.321	0.469716919	0.491339248	0.711545967	1	pseudobulk	edgeR	LRT
MLI1	Ube2d2a	-0.012820918	0.459	0.496	0.718235681	0.823405154	0.858451748	1	pseudobulk	edgeR	LRT
MLI1	Ube2d3	0.069090673	0.456	0.46	0.692231731	0.762991128	0.919077664	1	pseudobulk	edgeR	LRT
MLI1	Ube2e1	0.077170171	0.291	0.307	0.399934167	0.418673426	0.440477623	1	pseudobulk	edgeR	LRT
MLI1	Ube2e2	0.047020507	0.884	0.878	4.184331797	4.689480355	0.940081889	1	pseudobulk	edgeR	LRT
MLI1	Ube2e3	0.078209101	0.482	0.477	0.784726794	0.841149134	0.608232109	1	pseudobulk	edgeR	LRT
MLI1	Ube2f	0.021396059	0.239	0.248	0.295589203	0.337135615	0.939159421	1	pseudobulk	edgeR	LRT
MLI1	Ube2g1	-0.063581638	0.516	0.558	0.914088216	1.137304605	0.342835166	1	pseudobulk	edgeR	LRT
MLI1	Ube2h	0.049730533	0.554	0.572	1.053982883	1.187156738	0.985419865	1	pseudobulk	edgeR	LRT
MLI1	Ube2i	-0.156206114	0.189	0.234	0.223831468	0.302915082	0.11652233	1	pseudobulk	edgeR	LRT
MLI1	Ube2j1	-0.013132444	0.211	0.225	0.261026991	0.28643853	0.913668254	1	pseudobulk	edgeR	LRT
MLI1	Ube2j2	-0.052710415	0.225	0.264	0.289005925	0.344740177	0.640881873	1	pseudobulk	edgeR	LRT
MLI1	Ube2k	0.072149835	0.689	0.693	1.52600395	1.663709337	0.799580772	1	pseudobulk	edgeR	LRT
MLI1	Ube2l3	0.043804165	0.292	0.302	0.379855168	0.407266582	0.705454858	1	pseudobulk	edgeR	LRT
MLI1	Ube2m	-0.312189879	0.161	0.214	0.185977617	0.2539079	0.420167645	1	pseudobulk	edgeR	LRT
MLI1	Ube2n	0.070969608	0.351	0.367	0.483870968	0.530207013	0.972535785	1	pseudobulk	edgeR	LRT
MLI1	Ube2o	0.086829915	0.269	0.275	0.341672153	0.384030418	0.988296067	1	pseudobulk	edgeR	LRT
MLI1	Ube2q1	0.101122179	0.124	0.124	0.143515471	0.149556401	0.768218559	1	pseudobulk	edgeR	LRT
MLI1	Ube2q2	0.004147705	0.422	0.46	0.649440421	0.745669624	0.886541872	1	pseudobulk	edgeR	LRT
MLI1	Ube2ql1	0.019373209	0.124	0.131	0.144502962	0.147866498	0.451168161	1	pseudobulk	edgeR	LRT
MLI1	Ube2r2	0.11363653	0.434	0.433	0.716260698	0.747359527	0.535434589	1	pseudobulk	edgeR	LRT
MLI1	Ube2s	-0.083803159	0.203	0.237	0.245227123	0.288973384	0.813133869	1	pseudobulk	edgeR	LRT
MLI1	Ube2v1	0.027192652	0.143	0.162	0.163265306	0.183354457	0.882397789	1	pseudobulk	edgeR	LRT
MLI1	Ube2v2	0.035915066	0.319	0.32	0.422646478	0.460076046	0.780155769	1	pseudobulk	edgeR	LRT
MLI1	Ube2w	0.080874595	0.538	0.556	0.96477946	1.01182932	0.45716628	1	pseudobulk	edgeR	LRT
MLI1	Ube2z	0.07058814	0.135	0.131	0.152732061	0.151246303	0.543639258	1	pseudobulk	edgeR	LRT
MLI1	Ube3a	-0.221806969	0.968	0.989	6.677748519	8.3878327	0.839355563	1	pseudobulk	edgeR	LRT
MLI1	Ube3b	-0.073569739	0.142	0.164	0.161290323	0.189269117	0.867939452	1	pseudobulk	edgeR	LRT
MLI1	Ube3c	0.081824383	0.642	0.635	1.332784727	1.439374736	0.753991098	1	pseudobulk	edgeR	LRT
MLI1	Ube4a	0.028833961	0.425	0.444	0.644502962	0.717786227	0.92616212	1	pseudobulk	edgeR	LRT
MLI1	Ube4b	0.131385298	0.599	0.578	1.12080316	1.181664554	0.67109073	1	pseudobulk	edgeR	LRT
MLI1	Ube4bos1	-0.053801925	0.218	0.236	0.290322581	0.313054499	0.726020971	1	pseudobulk	edgeR	LRT
MLI1	Ubfd1	0.075049531	0.098	0.112	0.112903226	0.11913815	0.648504933	1	pseudobulk	edgeR	LRT
MLI1	Ubl3	0.002211805	0.401	0.43	0.609611587	0.689902831	0.894053522	1	pseudobulk	edgeR	LRT
MLI1	Ubl5	-0.210791024	0.325	0.411	0.417379855	0.576679341	0.394985957	1	pseudobulk	edgeR	LRT
MLI1	Ubl7	0.04556722	0.148	0.16	0.171494404	0.190114068	0.998044363	1	pseudobulk	edgeR	LRT
MLI1	Ublcp1	-0.015275603	0.179	0.198	0.21395655	0.233206591	0.74282851	1	pseudobulk	edgeR	LRT
MLI1	Ubn1	0.125308667	0.326	0.327	0.448321264	0.473172793	0.659938522	1	pseudobulk	edgeR	LRT
MLI1	Ubn2	0.07899453	0.858	0.853	2.896313364	3.138572032	0.743282815	1	pseudobulk	edgeR	LRT
MLI1	Ubox5	0.221244257	0.103	0.096	0.123107307	0.113645965	0.202297051	1	pseudobulk	edgeR	LRT
MLI1	Ubp1	0.089961025	0.432	0.44	0.632653061	0.684410646	0.774898679	1	pseudobulk	edgeR	LRT
MLI1	Ubqln1	0.086614817	0.286	0.29	0.363067808	0.387410224	0.78924943	1	pseudobulk	edgeR	LRT
MLI1	Ubqln2	-0.013550795	0.132	0.147	0.147465438	0.172792564	0.765280146	1	pseudobulk	edgeR	LRT
MLI1	Ubqln4	-0.143608478	0.185	0.227	0.220868993	0.26869455	0.730777254	1	pseudobulk	edgeR	LRT
MLI1	Ubr1	0.051295863	0.465	0.478	0.780118499	0.868610055	0.980565585	1	pseudobulk	edgeR	LRT
MLI1	Ubr2	-0.016351847	0.525	0.553	0.88841343	1.052809463	0.676080885	1	pseudobulk	edgeR	LRT
MLI1	Ubr3	0.001313567	0.733	0.753	1.763989467	2.018588931	0.917074821	1	pseudobulk	edgeR	LRT
MLI1	Ubr4	0.020409778	0.327	0.336	0.429229756	0.470637938	0.890348708	1	pseudobulk	edgeR	LRT
MLI1	Ubr5	0.112282601	0.742	0.723	1.761685319	1.880016899	0.742721206	1	pseudobulk	edgeR	LRT
MLI1	Ubr7	-0.088439534	0.111	0.131	0.128703094	0.159273342	0.545267578	1	pseudobulk	edgeR	LRT
MLI1	Ubtd2	0.251327124	0.135	0.117	0.180052666	0.175749894	0.65198609	1	pseudobulk	edgeR	LRT
MLI1	Ubtf	-0.018193678	0.243	0.288	0.310730744	0.353612167	0.985969814	1	pseudobulk	edgeR	LRT
MLI1	Ubxn1	-0.128188247	0.118	0.141	0.134957209	0.159273342	0.903724061	1	pseudobulk	edgeR	LRT
MLI1	Ubxn2a	0.025717743	0.235	0.264	0.302501646	0.350654837	0.905288724	1	pseudobulk	edgeR	LRT
MLI1	Ubxn4	-0.061238503	0.402	0.449	0.606319947	0.745669624	0.410819267	1	pseudobulk	edgeR	LRT
MLI1	Ubxn6	-0.027013983	0.108	0.124	0.124094799	0.140684411	0.90136325	1	pseudobulk	edgeR	LRT
MLI1	Ubxn7	-0.01748875	0.326	0.347	0.471033575	0.544148711	0.874640414	1	pseudobulk	edgeR	LRT
MLI1	Uchl1	-0.081341947	0.142	0.156	0.157340355	0.180819603	0.921052846	1	pseudobulk	edgeR	LRT
MLI1	Uchl3	0.090257972	0.248	0.251	0.33805135	0.349809886	0.436196775	1	pseudobulk	edgeR	LRT
MLI1	Uchl5	0.136918186	0.155	0.153	0.1879526	0.187579214	0.450184089	1	pseudobulk	edgeR	LRT
MLI1	Uck2	0.201831867	0.206	0.197	0.257077024	0.250528095	0.379848669	1	pseudobulk	edgeR	LRT
MLI1	Uckl1	0.199764445	0.195	0.186	0.237327189	0.224334601	0.255522483	1	pseudobulk	edgeR	LRT
MLI1	Uevld	0.027470022	0.125	0.129	0.14680711	0.161808196	0.854581578	1	pseudobulk	edgeR	LRT
MLI1	Ufc1	-0.186665648	0.107	0.133	0.121790652	0.157160963	0.521624202	1	pseudobulk	edgeR	LRT
MLI1	Ufd1	0.001431809	0.266	0.279	0.332126399	0.376848331	0.937693499	1	pseudobulk	edgeR	LRT
MLI1	Ufl1	0.023929203	0.191	0.209	0.241277156	0.267004647	0.828758334	1	pseudobulk	edgeR	LRT
MLI1	Ufsp2	0.063738857	0.19	0.2	0.230085583	0.257710182	0.940187628	1	pseudobulk	edgeR	LRT
MLI1	Ugcg	0.095201892	0.238	0.239	0.296247531	0.299535277	0.491710425	1	pseudobulk	edgeR	LRT
MLI1	Ugdh	0.003532211	0.106	0.126	0.121790652	0.16138572	0.204405203	1	pseudobulk	edgeR	LRT
MLI1	Uggt1	0.059632267	0.315	0.324	0.429888084	0.461343473	0.62244339	1	pseudobulk	edgeR	LRT
MLI1	Uggt2	0.003785018	0.492	0.519	0.868663594	1.024926067	0.756772668	1	pseudobulk	edgeR	LRT
MLI1	Ugp2	-0.0742491	0.222	0.254	0.28604345	0.363329109	0.314179907	1	pseudobulk	edgeR	LRT
MLI1	Uhmk1	0.022148736	0.159	0.179	0.185648453	0.217997465	0.713588986	1	pseudobulk	edgeR	LRT
MLI1	Uhrf1bp1	0.102980343	0.152	0.153	0.176761027	0.184621884	0.611808041	1	pseudobulk	edgeR	LRT
MLI1	Uhrf1bp1l	0.118758744	0.404	0.403	0.605661619	0.652724968	0.835788676	1	pseudobulk	edgeR	LRT
MLI1	Uhrf2	0.105208109	0.472	0.479	0.778143515	0.807351077	0.385725959	1	pseudobulk	edgeR	LRT
MLI1	Uimc1	0.101821685	0.382	0.383	0.578999342	0.613857203	0.66119794	1	pseudobulk	edgeR	LRT
MLI1	Ulk1	0.006503285	0.129	0.143	0.141211323	0.162230672	0.815880737	1	pseudobulk	edgeR	LRT
MLI1	Ulk2	0.073072512	0.562	0.572	1.055299539	1.147021546	0.808795383	1	pseudobulk	edgeR	LRT
MLI1	Umad1	0.012475851	0.535	0.576	1.092165899	1.216730038	0.842446355	1	pseudobulk	edgeR	LRT
MLI1	Unc119b	-0.114361943	0.113	0.139	0.129032258	0.160963245	0.4824111	1	pseudobulk	edgeR	LRT
MLI1	Unc13a	0.054156566	0.45	0.479	0.72481896	0.799324039	0.832766448	1	pseudobulk	edgeR	LRT
MLI1	Unc13c	0.079461218	0.888	0.88	5.011520737	5.512885509	0.91888217	1	pseudobulk	edgeR	LRT
MLI1	Unc45a	-0.006469348	0.165	0.182	0.184990125	0.226869455	0.487924728	1	pseudobulk	edgeR	LRT
MLI1	Unc50	-0.113455193	0.163	0.189	0.185648453	0.216307562	0.878683194	1	pseudobulk	edgeR	LRT
MLI1	Unc5b	-0.023253992	0.294	0.314	0.402896643	0.479509928	0.622429293	1	pseudobulk	edgeR	LRT
MLI1	Unc5c	-0.107071616	0.998	0.998	21.78110599	27.9860583	0.388796271	1	pseudobulk	edgeR	LRT
MLI1	Unc5d	-0.142485376	0.093	0.106	0.163265306	0.226024504	0.169265708	1	pseudobulk	edgeR	LRT
MLI1	Unc79	0.141020476	0.747	0.721	1.96642528	2.059146599	0.55547603	1	pseudobulk	edgeR	LRT
MLI1	Unc80	0.060820734	0.947	0.937	4.906517446	5.529362062	0.938311777	1	pseudobulk	edgeR	LRT
MLI1	Unk	-0.067936105	0.205	0.241	0.25674786	0.321081538	0.329936095	1	pseudobulk	edgeR	LRT
MLI1	Unkl	-0.024031101	0.159	0.183	0.188940092	0.216307562	0.857718485	1	pseudobulk	edgeR	LRT
MLI1	Upf1	0.040129494	0.114	0.13	0.126398947	0.144909168	0.850239182	1	pseudobulk	edgeR	LRT
MLI1	Upf2	0.035963592	0.425	0.435	0.673469388	0.733840304	0.793082366	1	pseudobulk	edgeR	LRT
MLI1	Upf3b	-0.033625612	0.399	0.44	0.586899276	0.696662442	0.646978324	1	pseudobulk	edgeR	LRT
MLI1	Upp2	0.053969492	0.806	0.822	2.928571429	3.230249261	0.761809391	1	pseudobulk	edgeR	LRT
MLI1	Uqcc1	0.048925748	0.348	0.365	0.500987492	0.567807351	0.918940137	1	pseudobulk	edgeR	LRT
MLI1	Uqcc2	-0.125462355	0.21	0.235	0.247860434	0.296577947	0.803728026	1	pseudobulk	edgeR	LRT
MLI1	Uqcr10	-0.188057537	0.342	0.388	0.462475313	0.574989438	0.757810223	1	pseudobulk	edgeR	LRT
MLI1	Uqcr11	-0.124635479	0.393	0.427	0.539170507	0.648500211	0.76525979	1	pseudobulk	edgeR	LRT
MLI1	Uqcrb	-0.217294266	0.313	0.359	0.411125741	0.501056189	0.814230608	1	pseudobulk	edgeR	LRT
MLI1	Uqcrc1	0.032848457	0.32	0.351	0.414746544	0.455851289	0.973539882	1	pseudobulk	edgeR	LRT
MLI1	Uqcrc2	0.042653268	0.41	0.44	0.593482554	0.654414871	0.862260209	1	pseudobulk	edgeR	LRT
MLI1	Uqcrfs1	-0.061264157	0.147	0.16	0.16194865	0.183354457	0.885899692	1	pseudobulk	edgeR	LRT
MLI1	Uqcrh	-0.1224515	0.515	0.545	0.797235023	0.925644275	0.877769015	1	pseudobulk	edgeR	LRT
MLI1	Uqcrq	-0.20559154	0.399	0.473	0.576036866	0.748626954	0.57860373	1	pseudobulk	edgeR	LRT
MLI1	Urgcp	0.061069746	0.339	0.36	0.496050033	0.564850021	0.877666343	1	pseudobulk	edgeR	LRT
MLI1	Uri1	0.012310699	0.46	0.499	0.776497696	0.906632869	0.769532438	1	pseudobulk	edgeR	LRT
MLI1	Urm1	-0.032824998	0.119	0.136	0.131007242	0.157583439	0.656328924	1	pseudobulk	edgeR	LRT
MLI1	Use1	-0.217874535	0.107	0.132	0.115536537	0.154203633	0.396037316	1	pseudobulk	edgeR	LRT
MLI1	Usf2	-0.02339229	0.237	0.271	0.288676761	0.34938741	0.573391308	1	pseudobulk	edgeR	LRT
MLI1	Usf3	0.032269791	0.226	0.245	0.304805793	0.352767216	0.718139158	1	pseudobulk	edgeR	LRT
MLI1	Uso1	0.069667482	0.321	0.33	0.432192232	0.467680608	0.74290137	1	pseudobulk	edgeR	LRT
MLI1	Usp1	-0.168386794	0.149	0.178	0.187294273	0.221377271	0.992245429	1	pseudobulk	edgeR	LRT
MLI1	Usp10	0.06284854	0.233	0.251	0.295260039	0.324038868	0.761671735	1	pseudobulk	edgeR	LRT
MLI1	Usp11	-0.083526261	0.144	0.18	0.170836076	0.212082805	0.565633609	1	pseudobulk	edgeR	LRT
MLI1	Usp12	-0.017962568	0.118	0.135	0.135615537	0.170680186	0.361819359	1	pseudobulk	edgeR	LRT
MLI1	Usp13	0.106182847	0.135	0.147	0.176431863	0.19391635	0.782522469	1	pseudobulk	edgeR	LRT
MLI1	Usp14	0.066244292	0.401	0.411	0.584265964	0.610054922	0.436248145	1	pseudobulk	edgeR	LRT
MLI1	Usp15	0.052120836	0.641	0.66	1.300526662	1.434305027	0.816121269	1	pseudobulk	edgeR	LRT
MLI1	Usp16	0.00630531	0.313	0.334	0.40520079	0.468103084	0.789086321	1	pseudobulk	edgeR	LRT
MLI1	Usp19	0.03133439	0.273	0.29	0.328176432	0.360371779	0.888183872	1	pseudobulk	edgeR	LRT
MLI1	Usp2	0.041125963	0.291	0.322	0.394009217	0.454161386	0.721202669	1	pseudobulk	edgeR	LRT
MLI1	Usp20	-0.079277121	0.163	0.195	0.204410797	0.250105619	0.590629395	1	pseudobulk	edgeR	LRT
MLI1	Usp22	0.023779397	0.256	0.283	0.323897301	0.357836924	0.939401207	1	pseudobulk	edgeR	LRT
MLI1	Usp24	0.060534678	0.513	0.541	0.914746544	1.023236164	0.960233375	1	pseudobulk	edgeR	LRT
MLI1	Usp25	0.052415183	0.369	0.384	0.560566162	0.617659485	0.879609779	1	pseudobulk	edgeR	LRT
MLI1	Usp28	0.343786307	0.16	0.132	0.196181698	0.182509506	0.47268254	1	pseudobulk	edgeR	LRT
MLI1	Usp29	0.008679045	0.455	0.473	1.119486504	1.269539501	0.79984951	1	pseudobulk	edgeR	LRT
MLI1	Usp3	0.170377582	0.554	0.527	1.242922976	1.2834812	0.863130952	1	pseudobulk	edgeR	LRT
MLI1	Usp30	0.049835725	0.131	0.129	0.153719552	0.152091255	0.415131992	1	pseudobulk	edgeR	LRT
MLI1	Usp31	0.108001687	0.367	0.371	0.547728769	0.553020701	0.307141236	1	pseudobulk	edgeR	LRT
MLI1	Usp32	0.105947328	0.541	0.549	0.973337722	1.050274609	0.79749848	1	pseudobulk	edgeR	LRT
MLI1	Usp33	0.025933652	0.547	0.57	0.943054641	1.033375581	0.728357107	1	pseudobulk	edgeR	LRT
MLI1	Usp34	0.102798958	0.816	0.819	2.496050033	2.651035065	0.63613707	1	pseudobulk	edgeR	LRT
MLI1	Usp36	0.03486265	0.258	0.271	0.31797235	0.36121673	0.991240016	1	pseudobulk	edgeR	LRT
MLI1	Usp37	-0.015499927	0.417	0.439	0.667215273	0.730460499	0.712939415	1	pseudobulk	edgeR	LRT
MLI1	Usp38	0.179449341	0.176	0.17	0.210335747	0.208703	0.443322144	1	pseudobulk	edgeR	LRT
MLI1	Usp4	0.140651313	0.32	0.318	0.421329822	0.442754542	0.547895487	1	pseudobulk	edgeR	LRT
MLI1	Usp40	0.065013765	0.386	0.411	0.572745227	0.639205746	0.941633719	1	pseudobulk	edgeR	LRT
MLI1	Usp42	0.106099891	0.107	0.116	0.122119816	0.133079848	0.807835469	1	pseudobulk	edgeR	LRT
MLI1	Usp45	0.155234443	0.383	0.375	0.577353522	0.580059147	0.254574076	1	pseudobulk	edgeR	LRT
MLI1	Usp46	-0.000637326	0.414	0.431	0.641540487	0.751161808	0.669688038	1	pseudobulk	edgeR	LRT
MLI1	Usp47	0.074593892	0.522	0.542	0.892363397	0.97929869	0.950675576	1	pseudobulk	edgeR	LRT
MLI1	Usp48	0.092756263	0.43	0.449	0.651744569	0.718631179	0.942915637	1	pseudobulk	edgeR	LRT
MLI1	Usp49	0.087816681	0.212	0.217	0.269914417	0.286016054	0.648547361	1	pseudobulk	edgeR	LRT
MLI1	Usp5	-0.095369706	0.143	0.166	0.163265306	0.196028728	0.745184452	1	pseudobulk	edgeR	LRT
MLI1	Usp50	-0.120220624	0.337	0.381	0.529295589	0.607942543	0.880224981	1	pseudobulk	edgeR	LRT
MLI1	Usp53	-0.017203726	0.217	0.242	0.278801843	0.324461343	0.82390602	1	pseudobulk	edgeR	LRT
MLI1	Usp54	-0.002226177	0.288	0.319	0.383146807	0.460076046	0.535759503	1	pseudobulk	edgeR	LRT
MLI1	Usp6nl	0.111632953	0.18	0.18	0.231731402	0.239543726	0.464546821	1	pseudobulk	edgeR	LRT
MLI1	Usp7	0.189648876	0.434	0.427	0.638578012	0.65061259	0.507928048	1	pseudobulk	edgeR	LRT
MLI1	Usp8	-0.000361268	0.297	0.335	0.392692561	0.48035488	0.492203477	1	pseudobulk	edgeR	LRT
MLI1	Usp9x	0.046831581	0.621	0.631	1.154048716	1.296155471	0.982526398	1	pseudobulk	edgeR	LRT
MLI1	Uspl1	0.128943344	0.114	0.116	0.129032258	0.130122518	0.448228731	1	pseudobulk	edgeR	LRT
MLI1	Ust	0.12515504	0.644	0.636	1.666886109	1.697929869	0.440297563	1	pseudobulk	edgeR	LRT
MLI1	Utp11	0.063878263	0.156	0.17	0.180052666	0.201098437	0.99592365	1	pseudobulk	edgeR	LRT
MLI1	Utp14a	-0.009937659	0.188	0.212	0.230414747	0.26869455	0.772445843	1	pseudobulk	edgeR	LRT
MLI1	Utp15	0.028776919	0.092	0.104	0.099736669	0.115758344	0.775300044	1	pseudobulk	edgeR	LRT
MLI1	Utp18	0.001818539	0.158	0.177	0.192560895	0.212505281	0.887035871	1	pseudobulk	edgeR	LRT
MLI1	Utp20	0.135665771	0.135	0.137	0.157998683	0.163498099	0.475046036	1	pseudobulk	edgeR	LRT
MLI1	Utp25	0.116658563	0.126	0.133	0.152073733	0.152091255	0.343689304	1	pseudobulk	edgeR	LRT
MLI1	Utp6	0.151551232	0.162	0.158	0.193877551	0.201520913	0.530191003	1	pseudobulk	edgeR	LRT
MLI1	Utrn	0.065689224	0.579	0.576	1.185648453	1.378538234	0.629888271	1	pseudobulk	edgeR	LRT
MLI1	Uty	0.105882268	0.611	0.607	1.237327189	1.344317702	0.758568863	1	pseudobulk	edgeR	LRT
MLI1	Uvrag	0.088314335	0.523	0.523	0.925608953	1.003802281	0.827769485	1	pseudobulk	edgeR	LRT
MLI1	Uvssa	0.016524781	0.123	0.136	0.142527979	0.166032953	0.766141576	1	pseudobulk	edgeR	LRT
MLI1	Uxs1	0.165960876	0.323	0.304	0.441408822	0.445711872	0.450901213	1	pseudobulk	edgeR	LRT
MLI1	Vac14	0.03330132	0.154	0.169	0.182356814	0.198141107	0.743426941	1	pseudobulk	edgeR	LRT
