## Supplemental Tables for "Cerebellar microRNA-206 tunes Purkinje neuron firing dynamics to control sensorimotor gating": Table S1 Cb snRNA-seq.csv (part 7 of 13)

cell_type	gene	avg_logFC	KO.pct	WT.pct	KO.exp	WT.exp	p_val	p_val_adj	de_family	de_method	de_type
MLI1	Vamp1	-0.037805438	0.23	0.262	0.28439763	0.324883819	0.979121838	1	pseudobulk	edgeR	LRT
MLI1	Vamp2	-0.082043335	0.389	0.43	0.526991442	0.607097592	0.951730554	1	pseudobulk	edgeR	LRT
MLI1	Vamp4	0.053397452	0.333	0.335	0.451942067	4.91E-01	0.712554588	1	pseudobulk	edgeR	LRT
MLI1	Vamp7	0.079088044	0.116	0.112	0.135286373	0.130967469	0.395858937	1	pseudobulk	edgeR	LRT
MLI1	Vangl2	-0.142434618	0.109	0.137	0.125082291	0.158005915	0.518249507	1	pseudobulk	edgeR	LRT
MLI1	Vapa	0.049256516	0.491	0.493	0.750493746	0.83269962	0.955300893	1	pseudobulk	edgeR	LRT
MLI1	Vapb	0.065963369	0.226	0.247	0.280447663	0.318546684	0.937279051	1	pseudobulk	edgeR	LRT
MLI1	Vars	0.0338152	0.128	0.132	0.148123766	0.147866498	0.328707601	1	pseudobulk	edgeR	LRT
MLI1	Vat1l	0.175178419	0.201	0.191	0.328176432	0.356991973	0.896670236	1	pseudobulk	edgeR	LRT
MLI1	Vav2	0.081482922	0.215	0.222	0.277485188	0.29531052	0.67305817	1	pseudobulk	edgeR	LRT
MLI1	Vav3	-0.020058637	0.829	0.84	3.026333114	3.769750739	0.404562831	1	pseudobulk	edgeR	LRT
MLI1	Vbp1	0.134913698	0.254	0.246	0.311059908	0.309674694	0.403454832	1	pseudobulk	edgeR	LRT
MLI1	Vcan	-0.014026281	0.218	0.25	0.40684661	0.496408956	0.644668532	1	pseudobulk	edgeR	LRT
MLI1	Vcl	0.133994915	0.124	0.122	0.153390388	0.156316012	0.537513858	1	pseudobulk	edgeR	LRT
MLI1	Vcp	-0.004942494	0.404	0.442	0.575049375	0.659907055	0.820334599	1	pseudobulk	edgeR	LRT
MLI1	Vcpip1	0.071456988	0.213	0.217	0.276168532	0.290240811	0.64081227	1	pseudobulk	edgeR	LRT
MLI1	Vdac1	-0.061510213	0.35	0.381	0.464121132	0.529784537	0.975873097	1	pseudobulk	edgeR	LRT
MLI1	Vdac2	0.056169774	0.338	0.354	0.44634628	0.473595268	0.810465109	1	pseudobulk	edgeR	LRT
MLI1	Vdac3	-0.01420878	0.331	0.352	0.431533904	0.465990706	0.752535717	1	pseudobulk	edgeR	LRT
MLI1	Vegfa	0.098566099	0.303	0.305	0.408163265	0.404731728	0.292304116	1	pseudobulk	edgeR	LRT
MLI1	Vegfb	-0.11962462	0.125	0.154	0.136932192	0.179552176	0.274436642	1	pseudobulk	edgeR	LRT
MLI1	Vezf1	-0.100288732	0.177	0.206	0.210994075	0.253062949	0.663352979	1	pseudobulk	edgeR	LRT
MLI1	Vezt	0.073001374	0.435	0.442	0.660961159	0.723700887	0.856031118	1	pseudobulk	edgeR	LRT
MLI1	Vipas39	0.093571501	0.216	0.233	0.265635286	0.281368821	0.668030918	1	pseudobulk	edgeR	LRT
MLI1	Vipr2	0.334278974	0.102	0.084	0.132653061	0.11322349	0.167865481	1	pseudobulk	edgeR	LRT
MLI1	Virma	-0.019033741	0.402	0.434	0.596774194	0.694972539	0.784478575	1	pseudobulk	edgeR	LRT
MLI1	Vkorc1l1	0.051771935	0.234	0.248	0.318959842	0.351922264	0.962270964	1	pseudobulk	edgeR	LRT
MLI1	Vldlr	-0.064995707	0.406	0.452	0.598090849	0.703844529	0.741841573	1	pseudobulk	edgeR	LRT
MLI1	Vma21	-0.070738167	0.092	0.107	0.100724161	0.123785382	0.595163846	1	pseudobulk	edgeR	LRT
MLI1	Vmn2r2	-0.190308309	0.094	0.124	0.138907176	0.191381496	0.168796048	1	pseudobulk	edgeR	LRT
MLI1	Vmp1	-0.004645511	0.5	0.524	0.853851218	0.956062526	0.902864048	1	pseudobulk	edgeR	LRT
MLI1	Vopp1	0.064687348	0.257	0.277	0.353522054	0.388677651	0.829594467	1	pseudobulk	edgeR	LRT
MLI1	Vps11	0.063643144	0.153	0.164	0.172481896	0.18800169	0.795905992	1	pseudobulk	edgeR	LRT
MLI1	Vps13a	0.061801388	0.672	0.668	1.527320606	1.697507393	0.901183788	1	pseudobulk	edgeR	LRT
MLI1	Vps13b	0.043928564	0.797	0.783	2.261356155	2.56104774	0.934939727	1	pseudobulk	edgeR	LRT
MLI1	Vps13c	0.068533621	0.503	0.521	0.919025675	0.965356992	0.498490397	1	pseudobulk	edgeR	LRT
MLI1	Vps13d	0.109149668	0.572	0.578	1.027978934	1.119560625	0.845353661	1	pseudobulk	edgeR	LRT
MLI1	Vps16	0.131682119	0.155	0.155	0.187294273	0.183354457	0.287146903	1	pseudobulk	edgeR	LRT
MLI1	Vps26a	0.102950781	0.186	0.197	0.228439763	0.24799324	0.951747069	1	pseudobulk	edgeR	LRT
MLI1	Vps26b	-0.021182521	0.129	0.152	0.146477946	0.17321504	0.769047581	1	pseudobulk	edgeR	LRT
MLI1	Vps26c	-0.133119158	0.114	0.119	0.127715602	0.163498099	0.588303516	1	pseudobulk	edgeR	LRT
MLI1	Vps28	-0.081452722	0.128	0.141	0.142198815	0.158005915	0.958470711	1	pseudobulk	edgeR	LRT
MLI1	Vps29	0.04926222	0.223	0.235	0.266293614	0.285171103	0.750301604	1	pseudobulk	edgeR	LRT
MLI1	Vps33a	0.021864828	0.183	0.201	0.225148124	0.25095057	0.890667225	1	pseudobulk	edgeR	LRT
MLI1	Vps33b	-0.115417189	0.13	0.154	0.150757077	0.181242079	0.744889089	1	pseudobulk	edgeR	LRT
MLI1	Vps35	-0.032470131	0.313	0.351	0.410467413	0.48331221	0.696804714	1	pseudobulk	edgeR	LRT
MLI1	Vps35l	0.084587033	0.375	0.382	0.550032916	0.60625264	0.877089218	1	pseudobulk	edgeR	LRT
MLI1	Vps36	0.028434758	0.142	0.157	0.171823568	0.200253485	0.744965236	1	pseudobulk	edgeR	LRT
MLI1	Vps37a	-0.002404543	0.291	0.321	0.393021725	0.474862695	0.601837227	1	pseudobulk	edgeR	LRT
MLI1	Vps37b	0.163081511	0.136	0.125	0.16359447	0.145331643	0.110748158	1	pseudobulk	edgeR	LRT
MLI1	Vps37c	-0.050451074	0.083	0.1	0.093482554	0.111533587	0.603435076	1	pseudobulk	edgeR	LRT
MLI1	Vps39	0.063975248	0.176	0.199	0.21560237	0.239966202	0.969509801	1	pseudobulk	edgeR	LRT
MLI1	Vps41	0.105226881	0.508	0.503	0.85319289	0.899450782	0.582199516	1	pseudobulk	edgeR	LRT
MLI1	Vps45	0.082158762	0.3	0.305	0.408163265	0.446979299	0.906273247	1	pseudobulk	edgeR	LRT
MLI1	Vps4a	0.165234018	0.134	0.145	0.152073733	0.160118293	0.699708785	1	pseudobulk	edgeR	LRT
MLI1	Vps4b	-0.008845414	0.228	0.255	0.281764319	0.33755809	0.626146845	1	pseudobulk	edgeR	LRT
MLI1	Vps50	0.019100969	0.399	0.418	0.593811718	6.38E-01	0.546210993	1	pseudobulk	edgeR	LRT
MLI1	Vps53	0.043175838	0.291	0.313	0.401579987	0.455428813	0.901633409	1	pseudobulk	edgeR	LRT
MLI1	Vps54	0.037750182	0.459	0.473	0.736668861	0.838191804	0.928300066	1	pseudobulk	edgeR	LRT
MLI1	Vps72	0.040211563	0.138	0.15	0.158327847	0.171102662	0.902226904	1	pseudobulk	edgeR	LRT
MLI1	Vps8	0.118228474	0.426	0.423	0.653390388	0.721588509	0.939732841	1	pseudobulk	edgeR	LRT
MLI1	Vps9d1	-0.086828644	0.146	0.172	0.165898618	0.19983101	0.685957793	1	pseudobulk	edgeR	LRT
MLI1	Vrk1	0.188604502	0.118	0.121	0.136273864	0.141529362	0.7352648	1	pseudobulk	edgeR	LRT
MLI1	Vsnl1	0.12370458	0.75	0.732	2.099736669	2.144064216	0.601282149	1	pseudobulk	edgeR	LRT
MLI1	Vta1	-0.006699646	0.256	0.288	0.346938776	0.400929447	0.954052608	1	pseudobulk	edgeR	LRT
MLI1	Vti1a	0.073759823	0.647	0.638	1.551020408	1.711871567	0.881474352	1	pseudobulk	edgeR	LRT
MLI1	Vti1b	-0.135927511	0.277	0.327	0.359776169	0.459231094	0.394477551	1	pseudobulk	edgeR	LRT
MLI1	Vwa8	0.001013277	0.728	0.763	2.059907834	2.413181242	0.866445729	1	pseudobulk	edgeR	LRT
MLI1	Vwde	0.134190554	0.108	0.1	0.196840026	0.201943388	0.472595492	1	pseudobulk	edgeR	LRT
MLI1	Wac	0.061769042	0.66	0.669	1.328176432	1.448246726	0.803465127	1	pseudobulk	edgeR	LRT
MLI1	Wapl	0.136179434	0.526	0.512	0.905529954	0.977186312	0.881777554	1	pseudobulk	edgeR	LRT
MLI1	Wars	0.091614622	0.12	0.124	0.13923634	0.144486692	0.615878456	1	pseudobulk	edgeR	LRT
MLI1	Wars2	0.040335427	0.133	0.143	0.177419355	0.200253485	0.939028383	1	pseudobulk	edgeR	LRT
MLI1	Wasf1	-0.026338773	0.627	0.681	1.425938117	1.697929869	0.70885644	1	pseudobulk	edgeR	LRT
MLI1	Wasf2	0.201652123	0.142	0.131	0.187623436	0.197718631	0.781393222	1	pseudobulk	edgeR	LRT
MLI1	Wasf3	0.04103233	0.36	0.387	0.50757077	0.569074778	0.964734343	1	pseudobulk	edgeR	LRT
MLI1	Washc2	0.024040558	0.402	0.431	0.575049375	0.637938319	0.932572813	1	pseudobulk	edgeR	LRT
MLI1	Washc3	0.177212276	0.106	0.104	0.126728111	0.126320237	0.478168473	1	pseudobulk	edgeR	LRT
MLI1	Washc4	0.127715494	0.359	0.359	0.503620803	0.52555978	0.520211057	1	pseudobulk	edgeR	LRT
MLI1	Washc5	0.03682549	0.108	0.114	0.122778144	0.135614702	0.869506611	1	pseudobulk	edgeR	LRT
MLI1	Wasl	-0.001906644	0.353	0.38	0.479921001	0.54921842	0.937292835	1	pseudobulk	edgeR	LRT
MLI1	Wbp11	-0.085121525	0.147	0.175	0.17116524	0.208703	0.555963328	1	pseudobulk	edgeR	LRT
MLI1	Wbp1l	0.050421606	0.129	0.145	0.149440421	0.176594846	0.64067678	1	pseudobulk	edgeR	LRT
MLI1	Wbp2	0.003740593	0.241	0.269	0.28439763	0.335023236	0.669220021	1	pseudobulk	edgeR	LRT
MLI1	Wbp4	-0.026709173	0.232	0.263	0.286701777	0.346007605	0.491070276	1	pseudobulk	edgeR	LRT
MLI1	Wdcp	0.208132237	0.122	0.117	0.147465438	0.143641741	0.394525934	1	pseudobulk	edgeR	LRT
MLI1	Wdfy1	0.13877053	0.199	0.199	0.233377222	0.239543726	0.466906338	1	pseudobulk	edgeR	LRT
MLI1	Wdfy2	0.098260949	0.339	0.364	0.497695853	0.53443177	0.649772505	1	pseudobulk	edgeR	LRT
MLI1	Wdfy3	0.130219442	0.743	0.716	1.803818302	1.923954373	0.842950137	1	pseudobulk	edgeR	LRT
MLI1	Wdhd1	0.136242799	0.103	0.106	0.127057275	0.128855091	0.457315123	1	pseudobulk	edgeR	LRT
MLI1	Wdpcp	0.026243385	0.108	0.112	0.153390388	0.18504436	0.538782323	1	pseudobulk	edgeR	LRT
MLI1	Wdr1	-0.046187694	0.151	0.188	0.179723502	0.224757076	0.458511193	1	pseudobulk	edgeR	LRT
MLI1	Wdr11	0.01762114	0.163	0.178	0.191902567	0.227291931	0.801198773	1	pseudobulk	edgeR	LRT
MLI1	Wdr12	-0.054683042	0.197	0.22	0.249835418	0.276721589	0.766429321	1	pseudobulk	edgeR	LRT
MLI1	Wdr13	0.162913337	0.151	0.142	0.171494404	0.167722856	0.473353235	1	pseudobulk	edgeR	LRT
MLI1	Wdr17	0.047902571	0.163	0.173	0.221527321	0.245458386	0.792151341	1	pseudobulk	edgeR	LRT
MLI1	Wdr19	0.229481039	0.121	0.119	0.142857143	0.145754119	0.495055029	1	pseudobulk	edgeR	LRT
MLI1	Wdr20	0.138643562	0.398	0.394	0.623765635	0.651035065	0.576702555	1	pseudobulk	edgeR	LRT
MLI1	Wdr26	0.151637193	0.441	0.437	0.667544437	0.70764681	0.729505181	1	pseudobulk	edgeR	LRT
MLI1	Wdr33	0.113070954	0.716	0.711	1.655694536	1.766793409	0.693789542	1	pseudobulk	edgeR	LRT
MLI1	Wdr35	-0.004285961	0.119	0.129	0.14845293	0.177017322	0.729683712	1	pseudobulk	edgeR	LRT
MLI1	Wdr36	0.078459184	0.166	0.171	0.195523371	0.214195184	0.850555146	1	pseudobulk	edgeR	LRT
MLI1	Wdr37	0.087202538	0.475	0.479	0.775510204	0.858893114	0.996833079	1	pseudobulk	edgeR	LRT
MLI1	Wdr41	0.134693829	0.18	0.177	0.235681369	0.248838192	0.626782319	1	pseudobulk	edgeR	LRT
MLI1	Wdr43	0.053411968	0.261	0.278	0.337722186	0.351922264	0.416111717	1	pseudobulk	edgeR	LRT
MLI1	Wdr44	0.051338839	0.251	0.27	0.342330481	0.381073088	0.971693584	1	pseudobulk	edgeR	LRT
MLI1	Wdr45b	-0.056131462	0.215	0.248	0.271889401	0.328263625	0.554448718	1	pseudobulk	edgeR	LRT
MLI1	Wdr47	0.092970487	0.275	0.275	0.361092824	0.380228137	0.65589668	1	pseudobulk	edgeR	LRT
MLI1	Wdr48	0.136010064	0.176	0.179	0.207044108	0.215885087	0.510840391	1	pseudobulk	edgeR	LRT
MLI1	Wdr5	0.1298612	0.134	0.133	0.156352864	0.152936206	0.317802811	1	pseudobulk	edgeR	LRT
MLI1	Wdr59	0.076783167	0.188	0.205	0.229098091	0.264892269	0.796595337	1	pseudobulk	edgeR	LRT
MLI1	Wdr60	-0.093473157	0.131	0.152	0.165569454	0.201520913	0.59754028	1	pseudobulk	edgeR	LRT
MLI1	Wdr61	0.114498	0.244	0.248	0.31040158	0.319391635	0.603001572	1	pseudobulk	edgeR	LRT
MLI1	Wdr7	0.100933266	0.619	0.604	1.23403555	1.328263625	0.717786667	1	pseudobulk	edgeR	LRT
MLI1	Wdr70	0.103978244	0.453	0.463	0.757406188	0.798901563	0.522093487	1	pseudobulk	edgeR	LRT
MLI1	Wdr73	-0.118222277	0.104	0.136	0.123107307	0.160540769	0.335544619	1	pseudobulk	edgeR	LRT
MLI1	Wdr75	-0.003461755	0.145	0.164	0.164911126	0.194338826	0.831052917	1	pseudobulk	edgeR	LRT
MLI1	Wdr76	-0.310015265	0.121	0.164	0.141869651	0.203633291	0.095707785	1	pseudobulk	edgeR	LRT
MLI1	Wdr78	0.106843163	0.107	0.116	0.129690586	0.144909168	0.946624769	1	pseudobulk	edgeR	LRT
MLI1	Wdr82	-0.087738116	0.246	0.281	0.304805793	0.363329109	0.632596218	1	pseudobulk	edgeR	LRT
MLI1	Wdr89	0.082930371	0.096	0.112	0.118169849	0.137727081	0.735691243	1	pseudobulk	edgeR	LRT
MLI1	Wdtc1	0.160148741	0.173	0.175	0.210006583	0.217997465	0.596431896	1	pseudobulk	edgeR	LRT
MLI1	Wdyhv1	0.088227089	0.099	0.106	0.115536537	0.123785382	0.762375089	1	pseudobulk	edgeR	LRT
MLI1	Wfs1	-0.226321803	0.103	0.129	0.122119816	0.153781158	0.717511397	1	pseudobulk	edgeR	LRT
MLI1	Whamm	-0.03825145	0.202	0.223	0.251810402	0.285171103	0.913348205	1	pseudobulk	edgeR	LRT
MLI1	Whrn	-0.019814549	0.63	0.657	1.423963134	1.697507393	0.8331983	1	pseudobulk	edgeR	LRT
MLI1	Wipf2	0.014836466	0.283	0.297	0.383146807	0.433460076	0.883779231	1	pseudobulk	edgeR	LRT
MLI1	Wipi2	0.006830059	0.223	0.251	0.276168532	0.312209548	0.94931439	1	pseudobulk	edgeR	LRT
MLI1	Wnk1	0.09049521	0.613	0.607	1.197498354	1.287705957	0.73126216	1	pseudobulk	edgeR	LRT
MLI1	Wnk2	0.073810598	0.735	0.741	1.811059908	2.011406844	0.837735376	1	pseudobulk	edgeR	LRT
MLI1	Wnk3	-0.030795805	0.213	0.243	0.280776827	0.343050275	0.741353327	1	pseudobulk	edgeR	LRT
MLI1	Wrap73	0.033508631	0.145	0.15	0.168202765	0.17321504	0.658169911	1	pseudobulk	edgeR	LRT
MLI1	Wrb	-0.056048579	0.108	0.125	0.121132324	0.136459654	0.847714484	1	pseudobulk	edgeR	LRT
MLI1	Wrn	0.126446046	0.184	0.187	0.248189598	0.26277989	0.592576367	1	pseudobulk	edgeR	LRT
MLI1	Wrnip1	0.020558883	0.125	0.136	0.13923634	0.156316012	0.98643765	1	pseudobulk	edgeR	LRT
MLI1	Wsb1	0.010122938	0.369	0.387	0.49835418	0.572454584	0.93781798	1	pseudobulk	edgeR	LRT
MLI1	Wsb2	0.001705176	0.147	0.156	0.16359447	0.180397127	0.920476348	1	pseudobulk	edgeR	LRT
MLI1	Wscd1	0.058444858	0.194	0.21	0.251152074	0.270806929	0.767916527	1	pseudobulk	edgeR	LRT
MLI1	Wscd2	0.108347386	0.612	0.599	1.364713627	1.490494297	0.967350709	1	pseudobulk	edgeR	LRT
MLI1	Wtap	-0.029046792	0.205	0.229	0.254443713	0.300802704	0.81572322	1	pseudobulk	edgeR	LRT
MLI1	Wwox	0.13327629	0.939	0.92	7.510204082	7.912970004	0.581401294	1	pseudobulk	edgeR	LRT
MLI1	Wwp1	-0.018461022	0.558	0.6	1.064186965	1.243346008	0.860240156	1	pseudobulk	edgeR	LRT
MLI1	Wwp2	0.120518553	0.297	0.294	0.419354839	0.432615125	0.488710089	1	pseudobulk	edgeR	LRT
MLI1	Xbp1	-0.277786572	0.231	0.3	0.278143515	0.39079003	0.375550621	1	pseudobulk	edgeR	LRT
MLI1	Xiap	-0.004724347	0.359	0.395	0.529295589	0.612589776	0.803040653	1	pseudobulk	edgeR	LRT
MLI1	Xk	0.108718233	0.125	0.122	0.144832126	0.143219265	0.369589216	1	pseudobulk	edgeR	LRT
MLI1	Xkr4	-0.145477928	0.978	0.98	10.56089533	14.48457964	0.163751444	1	pseudobulk	edgeR	LRT
MLI1	Xkr6	0.125297002	0.776	0.759	2.460171165	2.649767638	0.879354339	1	pseudobulk	edgeR	LRT
MLI1	Xndc1	0.109690819	0.178	0.181	0.231402238	0.249260668	0.698912592	1	pseudobulk	edgeR	LRT
MLI1	Xpa	0.085132224	0.26	0.268	0.33805135	0.354457119	0.533247895	1	pseudobulk	edgeR	LRT
MLI1	Xpc	-0.004703855	0.106	0.125	0.122778144	0.143641741	0.873790028	1	pseudobulk	edgeR	LRT
MLI1	Xpnpep1	0.145339948	0.206	0.207	0.273864384	0.294043093	0.733259029	1	pseudobulk	edgeR	LRT
MLI1	Xpnpep3	0.033598788	0.169	0.185	0.228768927	0.252217997	0.838011186	1	pseudobulk	edgeR	LRT
MLI1	Xpo1	0.039164841	0.399	0.416	0.604344964	0.683565695	0.910547088	1	pseudobulk	edgeR	LRT
MLI1	Xpo4	0.126359368	0.403	0.406	0.61323239	0.666666667	0.831085989	1	pseudobulk	edgeR	LRT
MLI1	Xpo5	0.224374083	0.158	0.158	0.183344305	0.185466836	0.417949791	1	pseudobulk	edgeR	LRT
MLI1	Xpo6	0.149911632	0.418	0.404	0.616853193	0.656949725	0.812903728	1	pseudobulk	edgeR	LRT
MLI1	Xpo7	0.131775047	0.521	0.531	0.932521396	0.950570342	0.40643137	1	pseudobulk	edgeR	LRT
MLI1	Xpot	0.153328971	0.317	0.321	0.441737986	0.446979299	0.36451955	1	pseudobulk	edgeR	LRT
MLI1	Xpr1	-0.003770785	0.556	0.593	1.05036208	1.196451204	0.994744723	1	pseudobulk	edgeR	LRT
MLI1	Xrcc1	0.198744774	0.139	0.131	0.160302831	0.146599071	0.098259996	1	pseudobulk	edgeR	LRT
MLI1	Xrcc4	0.058190595	0.274	0.294	0.481237656	0.527249683	0.790923264	1	pseudobulk	edgeR	LRT
MLI1	Xrcc5	0.126215493	0.196	0.187	0.253127057	0.251373046	0.309392896	1	pseudobulk	edgeR	LRT
MLI1	Xrcc6	-0.131769459	0.59	0.674	1.487820935	1.767638361	0.939365258	1	pseudobulk	edgeR	LRT
MLI1	Xrn1	0.065533861	0.545	0.557	1.03357472	1.136882129	0.838047762	1	pseudobulk	edgeR	LRT
MLI1	Xrn2	0.14804669	0.456	0.451	0.736010533	0.756231517	0.511440966	1	pseudobulk	edgeR	LRT
MLI1	Xxylt1	0.025810439	0.103	0.12	0.120473996	0.145754119	0.70612549	1	pseudobulk	edgeR	LRT
MLI1	Yae1d1	-0.007284182	0.122	0.133	0.142857143	0.162653147	0.970446266	1	pseudobulk	edgeR	LRT
MLI1	Yaf2	-0.085640491	0.295	0.341	0.404871626	0.500633714	0.424267289	1	pseudobulk	edgeR	LRT
MLI1	Yars	-0.053837015	0.415	0.47	0.65437788	0.798479087	0.59657489	1	pseudobulk	edgeR	LRT
MLI1	Ybx1	0.039389188	0.281	0.305	0.344634628	0.394169835	0.789223755	1	pseudobulk	edgeR	LRT
MLI1	Ybx3	0.014381959	0.208	0.223	0.258722844	0.281791297	0.844450679	1	pseudobulk	edgeR	LRT
MLI1	Yeats2	0.064777762	0.444	0.456	0.710994075	0.799324039	0.925389453	1	pseudobulk	edgeR	LRT
MLI1	Yes1	0.119240883	0.23	0.232	0.321263989	0.347275032	0.762810795	1	pseudobulk	edgeR	LRT
MLI1	Yif1b	-0.274918106	0.128	0.161	0.142198815	0.189269117	0.569642323	1	pseudobulk	edgeR	LRT
MLI1	Yipf1	0.023541361	0.138	0.15	0.168531929	0.188424166	0.96481321	1	pseudobulk	edgeR	LRT
MLI1	Yipf3	-0.12383384	0.096	0.12	0.105661619	0.133502324	0.598402234	1	pseudobulk	edgeR	LRT
MLI1	Yipf4	-0.113933396	0.201	0.234	0.235023041	0.286861005	0.705512305	1	pseudobulk	edgeR	LRT
MLI1	Yipf5	-0.074496592	0.22	0.249	0.267281106	0.324461343	0.697740215	1	pseudobulk	edgeR	LRT
MLI1	Yipf6	-0.014159294	0.105	0.123	0.116194865	0.140684411	0.641537839	1	pseudobulk	edgeR	LRT
MLI1	Ykt6	0.069103147	0.097	0.104	0.110599078	0.117870722	0.761081019	1	pseudobulk	edgeR	LRT
MLI1	Ylpm1	0.044628268	0.621	0.629	1.237656353	1.392479932	0.959390754	1	pseudobulk	edgeR	LRT
MLI1	Yme1l1	0.054274416	0.443	0.472	0.679394338	0.746937051	0.803833375	1	pseudobulk	edgeR	LRT
MLI1	Ypel2	0.167951746	0.459	0.432	0.751481238	0.759188847	0.414673179	1	pseudobulk	edgeR	LRT
MLI1	Ypel3	-0.017692879	0.397	0.424	0.544107966	0.605830165	0.947049975	1	pseudobulk	edgeR	LRT
MLI1	Ypel4	0.050951438	0.284	0.297	0.368334431	0.397127165	0.701724295	1	pseudobulk	edgeR	LRT
MLI1	Ypel5	0.055070131	0.101	0.115	0.11323239	0.132234896	0.691868428	1	pseudobulk	edgeR	LRT
MLI1	Ythdc1	0.004986629	0.457	0.488	0.699802502	0.794676806	0.944015629	1	pseudobulk	edgeR	LRT
MLI1	Ythdc2	0.144272741	0.403	0.4	0.610928242	0.632023659	0.524644788	1	pseudobulk	edgeR	LRT
MLI1	Ythdf1	0.042637403	0.128	0.135	0.144173799	0.156316012	0.827248162	1	pseudobulk	edgeR	LRT
MLI1	Ythdf2	0.028985661	0.176	0.187	0.2080316	0.24207858	0.732410943	1	pseudobulk	edgeR	LRT
MLI1	Ythdf3	0.071205599	0.534	0.537	0.904542462	1.006337136	0.926901912	1	pseudobulk	edgeR	LRT
MLI1	Ywhab	-0.131473834	0.326	0.369	0.44042133	0.528939586	0.720834756	1	pseudobulk	edgeR	LRT
MLI1	Ywhae	0.008860702	0.62	0.655	1.117511521	1.270806929	0.845985938	1	pseudobulk	edgeR	LRT
MLI1	Ywhag	-0.050527395	0.513	0.562	0.774522712	0.91634981	0.703419429	1	pseudobulk	edgeR	LRT
MLI1	Ywhah	-0.114085492	0.632	0.662	1.102040816	1.298690325	0.830546698	1	pseudobulk	edgeR	LRT
MLI1	Ywhaq	0.043309227	0.499	0.511	0.778801843	0.831009717	0.807736658	1	pseudobulk	edgeR	LRT
MLI1	Ywhaz	-0.032738216	0.5	0.537	0.785714286	0.888466413	0.940827854	1	pseudobulk	edgeR	LRT
MLI1	Yy1	0.035623338	0.218	0.222	0.26761027	0.294888044	0.869515389	1	pseudobulk	edgeR	LRT
MLI1	Zadh2	0.064971404	0.194	0.195	0.234364714	0.240811153	0.383297783	1	pseudobulk	edgeR	LRT
MLI1	Zbed4	0.058467114	0.122	0.127	0.147794602	0.160540769	0.813079652	1	pseudobulk	edgeR	LRT
MLI1	Zbtb11	0.114539944	0.422	0.409	0.632982225	0.681875792	0.71651568	1	pseudobulk	edgeR	LRT
MLI1	Zbtb18	0.077209065	0.555	0.566	0.870309414	0.92226447	0.766249724	1	pseudobulk	edgeR	LRT
MLI1	Zbtb20	0.05670574	0.959	0.953	8.963791968	9.885086608	0.844233268	1	pseudobulk	edgeR	LRT
MLI1	Zbtb25	0.048679542	0.146	0.163	0.172481896	0.18800169	0.785775073	1	pseudobulk	edgeR	LRT
MLI1	Zbtb37	-0.050259803	0.189	0.225	0.238643845	0.290240811	0.671444477	1	pseudobulk	edgeR	LRT
MLI1	Zbtb38	-0.011384154	0.322	0.347	0.442725477	0.502746092	0.997092734	1	pseudobulk	edgeR	LRT
MLI1	Zbtb4	-0.001349761	0.268	0.3	0.331138907	0.407689058	0.367839717	1	pseudobulk	edgeR	LRT
MLI1	Zbtb40	0.159392953	0.165	0.163	0.200460829	0.210815378	0.703588782	1	pseudobulk	edgeR	LRT
MLI1	Zbtb41	0.059206239	0.113	0.121	0.124753127	0.138149556	0.905054522	1	pseudobulk	edgeR	LRT
MLI1	Zbtb43	0.132983734	0.113	0.113	0.129032258	0.134769751	0.61343462	1	pseudobulk	edgeR	LRT
MLI1	Zbtb44	0.09514392	0.252	0.252	0.325213957	0.352767216	0.758444412	1	pseudobulk	edgeR	LRT
MLI1	Zbtb46	0.248176682	0.252	0.233	0.363396972	0.346852556	0.582074508	1	pseudobulk	edgeR	LRT
MLI1	Zbtb7a	-0.069099354	0.249	0.285	0.312376564	0.382762991	0.52396351	1	pseudobulk	edgeR	LRT
MLI1	Zbtb8os	-0.1663406	0.089	0.105	0.100724161	0.120405577	0.892364625	1	pseudobulk	edgeR	LRT
MLI1	Zbtb9	-0.027141837	0.107	0.118	0.138248848	0.149133925	0.662988616	1	pseudobulk	edgeR	LRT
MLI1	Zc2hc1a	-0.059108591	0.271	0.314	0.366030283	0.434305027	0.669213997	1	pseudobulk	edgeR	LRT
MLI1	Zc3h12b	-0.064886271	0.419	0.459	0.791639236	0.975918885	0.473680798	1	pseudobulk	edgeR	LRT
MLI1	Zc3h12c	-0.008974319	0.166	0.184	0.222185648	0.248415716	0.982241722	1	pseudobulk	edgeR	LRT
MLI1	Zc3h13	-0.022314479	0.419	0.468	0.668202765	0.774397972	0.8463504	1	pseudobulk	edgeR	LRT
MLI1	Zc3h14	-0.013813112	0.383	0.409	0.560236998	0.630333756	0.905950097	1	pseudobulk	edgeR	LRT
MLI1	Zc3h15	-0.069480892	0.35	0.406	0.506912442	0.607520068	0.622269113	1	pseudobulk	edgeR	LRT
MLI1	Zc3h18	0.007633358	0.216	0.246	0.265635286	0.316434305	0.555248088	1	pseudobulk	edgeR	LRT
MLI1	Zc3h3	0.107404801	0.169	0.173	0.194206715	0.204055767	0.625912059	1	pseudobulk	edgeR	LRT
MLI1	Zc3h4	0.108437414	0.173	0.187	0.214285714	0.239543726	0.967102544	1	pseudobulk	edgeR	LRT
MLI1	Zc3h6	-0.051870042	0.33	0.385	0.504279131	0.637515843	0.356281927	1	pseudobulk	edgeR	LRT
MLI1	Zc3h7a	0.018854896	0.313	0.333	0.433838051	0.501478665	0.844125532	1	pseudobulk	edgeR	LRT
MLI1	Zc3h7b	0.084277382	0.253	0.263	0.327847268	0.354034643	0.878836891	1	pseudobulk	edgeR	LRT
MLI1	Zc3h8	-0.159392345	0.146	0.179	0.167873601	0.213350232	0.490207355	1	pseudobulk	edgeR	LRT
MLI1	Zcchc14	0.180136728	0.334	0.322	0.460171165	0.474862695	0.690410479	1	pseudobulk	edgeR	LRT
MLI1	Zcchc17	-0.026076775	0.212	0.238	0.268597762	0.308829742	0.804858459	1	pseudobulk	edgeR	LRT
MLI1	Zcchc18	-0.024010239	0.475	0.518	0.722843976	0.836079425	0.895857156	1	pseudobulk	edgeR	LRT
MLI1	Zcchc2	0.132128895	0.14	0.142	0.164911126	0.17617237	0.706253359	1	pseudobulk	edgeR	LRT
MLI1	Zcchc4	0.105711023	0.196	0.204	0.248518762	0.282636248	0.876289784	1	pseudobulk	edgeR	LRT
MLI1	Zcchc7	-0.014893658	0.832	0.843	2.753127057	3.215462611	0.818740223	1	pseudobulk	edgeR	LRT
MLI1	Zcchc8	0.11007689	0.285	0.298	0.370309414	0.400084495	0.726931423	1	pseudobulk	edgeR	LRT
MLI1	Zcchc9	-0.003690156	0.171	0.178	0.194865043	0.210392902	0.757966348	1	pseudobulk	edgeR	LRT
MLI1	Zcrb1	0.034173153	0.308	0.327	0.391046741	0.44486692	0.828137976	1	pseudobulk	edgeR	LRT
MLI1	Zcwpw2	-0.108521374	0.163	0.189	0.221856485	0.281791297	0.467760253	1	pseudobulk	edgeR	LRT
MLI1	Zdhhc1	-0.096459077	0.178	0.218	0.216260698	0.271229404	0.447504848	1	pseudobulk	edgeR	LRT
MLI1	Zdhhc13	-0.116084211	0.163	0.197	0.202106649	0.247148289	0.566290569	1	pseudobulk	edgeR	LRT
MLI1	Zdhhc14	0.191178564	0.541	0.507	1.090520079	1.134347275	0.751507783	1	pseudobulk	edgeR	LRT
MLI1	Zdhhc17	0.031539715	0.544	0.577	0.924950625	1.031685678	0.981760099	1	pseudobulk	edgeR	LRT
MLI1	Zdhhc18	0.037713687	0.196	0.21	0.237656353	0.261089987	0.876146911	1	pseudobulk	edgeR	LRT
MLI1	Zdhhc2	0.190974751	0.216	0.206	0.311059908	0.305872412	0.575515593	1	pseudobulk	edgeR	LRT
MLI1	Zdhhc20	0.016799345	0.416	0.449	0.629032258	0.737642586	0.706977369	1	pseudobulk	edgeR	LRT
MLI1	Zdhhc21	0.048327337	0.422	0.454	0.630678078	0.708491762	0.969497739	1	pseudobulk	edgeR	LRT
MLI1	Zdhhc3	0.017049154	0.154	0.16	0.182356814	0.201098437	0.919397477	1	pseudobulk	edgeR	LRT
MLI1	Zdhhc5	-0.045378204	0.17	0.185	0.193877551	0.227291931	0.816975498	1	pseudobulk	edgeR	LRT
MLI1	Zdhhc6	0.022580676	0.174	0.185	0.210664911	0.224757076	0.707805422	1	pseudobulk	edgeR	LRT
MLI1	Zdhhc8	0.032827054	0.112	0.13	0.127057275	0.145331643	0.814066548	1	pseudobulk	edgeR	LRT
MLI1	Zdhhc9	0.091944947	0.13	0.135	0.151086241	0.156738488	0.742679632	1	pseudobulk	edgeR	LRT
MLI1	Zeb1	-0.018827755	0.779	0.799	2.514812377	3.013096747	0.625160583	1	pseudobulk	edgeR	LRT
MLI1	Zer1	-0.009443359	0.267	0.307	0.33805135	0.389945078	0.854077097	1	pseudobulk	edgeR	LRT
MLI1	Zfand1	-0.041068099	0.106	0.123	0.119815668	0.141106886	0.76983291	1	pseudobulk	edgeR	LRT
MLI1	Zfand2b	0.00971916	0.096	0.104	0.11158657	0.12209548	0.839728914	1	pseudobulk	edgeR	LRT
MLI1	Zfand3	0.110529513	0.587	0.578	1.158327847	1.224757076	0.661107644	1	pseudobulk	edgeR	LRT
MLI1	Zfand4	0.111352642	0.244	0.245	0.338709677	0.365863963	0.653352453	1	pseudobulk	edgeR	LRT
MLI1	Zfand5	-0.001726963	0.414	0.45	0.589861751	0.676383608	0.773659693	1	pseudobulk	edgeR	LRT
MLI1	Zfand6	0.085070371	0.471	0.463	0.775510204	0.815800591	0.482574383	1	pseudobulk	edgeR	LRT
MLI1	Zfat	0.04297211	0.203	0.221	0.270572745	0.317279256	0.74701935	1	pseudobulk	edgeR	LRT
MLI1	Zfc3h1	0.098029299	0.426	0.426	0.634957209	0.677228559	0.748194795	1	pseudobulk	edgeR	LRT
MLI1	Zfhx2	0.103022658	0.336	0.351	0.529953917	0.553443177	0.672412201	1	pseudobulk	edgeR	LRT
MLI1	Zfhx2os	0.105646018	0.107	0.109	0.126728111	0.130967469	0.621017873	1	pseudobulk	edgeR	LRT
MLI1	Zfhx4	0.048191547	0.113	0.112	0.15437788	0.1791297	0.794439353	1	pseudobulk	edgeR	LRT
MLI1	Zfp1	-0.127184878	0.206	0.242	0.252797893	0.314321926	0.454833246	1	pseudobulk	edgeR	LRT
MLI1	Zfp106	0.008606084	0.36	0.381	0.50757077	0.569074778	0.953501767	1	pseudobulk	edgeR	LRT
MLI1	Zfp110	-0.025947008	0.133	0.161	0.163265306	0.188846641	0.807586935	1	pseudobulk	edgeR	LRT
MLI1	Zfp112	-0.252100447	0.085	0.117	0.097761685	0.133502324	0.205678242	1	pseudobulk	edgeR	LRT
MLI1	Zfp131	0.068231094	0.233	0.261	0.295260039	0.337135615	0.89914726	1	pseudobulk	edgeR	LRT
MLI1	Zfp141	-0.089796843	0.094	0.108	0.120144832	0.136882129	0.870126383	1	pseudobulk	edgeR	LRT
MLI1	Zfp142	-0.10674593	0.104	0.124	0.116194865	0.138572032	0.806020085	1	pseudobulk	edgeR	LRT
MLI1	Zfp143	-0.035966703	0.118	0.14	0.146148782	0.177017322	0.64823849	1	pseudobulk	edgeR	LRT
MLI1	Zfp148	0.078481301	0.635	0.65	1.3439763	1.438529785	0.665929909	1	pseudobulk	edgeR	LRT
MLI1	Zfp157	0.017939057	0.279	0.292	0.354180382	0.397127165	0.888451956	1	pseudobulk	edgeR	LRT
MLI1	Zfp160	-0.022960757	0.33	0.374	0.461487821	0.535276722	0.958812408	1	pseudobulk	edgeR	LRT
MLI1	Zfp169	0.127453227	0.123	0.118	0.14845293	0.154203633	0.538983027	1	pseudobulk	edgeR	LRT
MLI1	Zfp180	0.077951905	0.099	0.102	0.11158657	0.114068441	0.471710022	1	pseudobulk	edgeR	LRT
MLI1	Zfp182	-0.040759013	0.29	0.317	0.398946675	0.463455851	0.930441714	1	pseudobulk	edgeR	LRT
MLI1	Zfp2	-0.052581394	0.172	0.201	0.19881501	0.242923532	0.494507683	1	pseudobulk	edgeR	LRT
MLI1	Zfp207	-0.007578124	0.613	0.648	1.123765635	1.263202366	0.937354061	1	pseudobulk	edgeR	LRT
MLI1	Zfp219	0.25741796	0.157	0.146	0.180052666	0.167722856	0.172344274	1	pseudobulk	edgeR	LRT
MLI1	Zfp236	0.107272953	0.353	0.351	0.513824885	0.551753274	0.824615915	1	pseudobulk	edgeR	LRT
MLI1	Zfp239	-0.113794565	0.101	0.12	0.119486504	0.147444022	0.525898876	1	pseudobulk	edgeR	LRT
MLI1	Zfp24	-0.197364161	0.136	0.181	0.157011192	0.220109844	0.202509546	1	pseudobulk	edgeR	LRT
MLI1	Zfp248	0.076582055	0.103	0.116	0.126728111	0.134347275	0.631731235	1	pseudobulk	edgeR	LRT
MLI1	Zfp251	0.066257517	0.141	0.144	0.169190257	0.184621884	0.873571355	1	pseudobulk	edgeR	LRT
MLI1	Zfp26	0.203961152	0.183	0.175	0.216589862	0.210392902	0.309548705	1	pseudobulk	edgeR	LRT
MLI1	Zfp260	-0.08481175	0.25	0.281	0.31797235	0.36417406	0.998783259	1	pseudobulk	edgeR	LRT
MLI1	Zfp263	0.053788499	0.095	0.105	0.102040816	0.114913392	0.867476751	1	pseudobulk	edgeR	LRT
MLI1	Zfp266	-0.019076442	0.385	0.411	0.545095458	0.593578369	0.770945751	1	pseudobulk	edgeR	LRT
MLI1	Zfp277	0.017172256	0.134	0.141	0.164581962	0.185466836	0.977723978	1	pseudobulk	edgeR	LRT
MLI1	Zfp280c	0.054827461	0.297	0.314	0.392692561	0.450359104	0.771383321	1	pseudobulk	edgeR	LRT
MLI1	Zfp280d	0.047178567	0.699	0.714	1.622119816	1.814110689	0.959726762	1	pseudobulk	edgeR	LRT
MLI1	Zfp281	-0.225659632	0.084	0.102	0.090849243	0.113645965	0.601793809	1	pseudobulk	edgeR	LRT
MLI1	Zfp282	0.014588152	0.173	0.2	0.221856485	0.26277989	0.667581591	1	pseudobulk	edgeR	LRT
MLI1	Zfp287	0.128134241	0.116	0.121	0.133311389	0.148288973	0.940685077	1	pseudobulk	edgeR	LRT
MLI1	Zfp292	0.058515907	0.583	0.594	1.096115866	1.209547951	0.928927594	1	pseudobulk	edgeR	LRT
MLI1	Zfp30	-0.043543796	0.108	0.128	0.125082291	0.149556401	0.692084082	1	pseudobulk	edgeR	LRT
MLI1	Zfp317	0.004053877	0.128	0.144	0.145819618	0.165188002	0.904319384	1	pseudobulk	edgeR	LRT
MLI1	Zfp318	-0.014475468	0.231	0.268	0.295918367	0.357836924	0.55234079	1	pseudobulk	edgeR	LRT
MLI1	Zfp322a	-0.157516949	0.233	0.285	0.305464121	0.380650613	0.599062964	1	pseudobulk	edgeR	LRT
MLI1	Zfp326	-0.076388061	0.247	0.285	0.307768269	0.396282214	0.25751434	1	pseudobulk	edgeR	LRT
MLI1	Zfp329	-0.163503352	0.312	0.387	0.42363397	0.538234052	0.464703482	1	pseudobulk	edgeR	LRT
MLI1	Zfp330	-0.072150198	0.122	0.142	0.139565504	0.168145332	0.725296963	1	pseudobulk	edgeR	LRT
MLI1	Zfp341	-0.073602622	0.146	0.18	0.181040158	0.228559358	0.380784907	1	pseudobulk	edgeR	LRT
MLI1	Zfp346	0.05900935	0.328	0.34	0.469058591	0.526827207	0.937401826	1	pseudobulk	edgeR	LRT
MLI1	Zfp354c	0.044871791	0.147	0.171	0.170506912	0.206168145	0.469830158	1	pseudobulk	edgeR	LRT
MLI1	Zfp362	0.080170282	0.088	0.101	0.099078341	0.112801014	0.878528159	1	pseudobulk	edgeR	LRT
MLI1	Zfp365	-0.0040638	0.086	0.103	0.100724161	0.11618082	0.87114011	1	pseudobulk	edgeR	LRT
MLI1	Zfp369	0.036545309	0.204	0.212	0.247860434	0.276299113	0.933244326	1	pseudobulk	edgeR	LRT
MLI1	Zfp37	-0.07818298	0.103	0.116	0.119815668	0.136459654	0.943677382	1	pseudobulk	edgeR	LRT
MLI1	Zfp384	0.063501322	0.157	0.18	0.19124424	0.220109844	0.828405269	1	pseudobulk	edgeR	LRT
MLI1	Zfp385a	-0.095357557	0.243	0.283	0.305464121	0.370933671	0.69872072	1	pseudobulk	edgeR	LRT
MLI1	Zfp385b	0.124351949	0.892	0.855	5.032258065	5.426700465	0.887564809	1	pseudobulk	edgeR	LRT
MLI1	Zfp385c	-0.147825348	0.214	0.266	0.307768269	0.413181242	0.21643852	1	pseudobulk	edgeR	LRT
MLI1	Zfp386	-0.237129434	0.123	0.161	0.13759052	0.194761301	0.110125306	1	pseudobulk	edgeR	LRT
MLI1	Zfp395	0.289152112	0.115	0.111	0.139565504	0.134769751	0.451671124	1	pseudobulk	edgeR	LRT
MLI1	Zfp397	-0.134124095	0.217	0.272	0.273206057	0.347275032	0.51075913	1	pseudobulk	edgeR	LRT
MLI1	Zfp398	-0.151282505	0.525	0.613	0.969716919	1.258977609	0.219797733	1	pseudobulk	edgeR	LRT
MLI1	Zfp40	0.24574896	0.158	0.151	0.193877551	0.190536544	0.395756748	1	pseudobulk	edgeR	LRT
MLI1	Zfp407	0.117019451	0.425	0.421	0.767281106	0.839036755	0.890563219	1	pseudobulk	edgeR	LRT
MLI1	Zfp410	-0.113950943	0.148	0.195	0.179394338	0.236586396	0.230317999	1	pseudobulk	edgeR	LRT
MLI1	Zfp414	-0.190814207	0.08	0.105	0.086570112	0.114068441	0.482178145	1	pseudobulk	edgeR	LRT
MLI1	Zfp423	0.018015576	0.681	0.705	1.871955234	2.09843684	0.82454895	1	pseudobulk	edgeR	LRT
MLI1	Zfp426	-0.035923465	0.169	0.196	0.200131666	0.241233629	0.604758835	1	pseudobulk	edgeR	LRT
MLI1	Zfp438	0.153867254	0.138	0.143	0.189269256	0.20574567	0.786093	1	pseudobulk	edgeR	LRT
MLI1	Zfp444	0.004336734	0.17	0.191	0.205398288	0.24207858	0.686363154	1	pseudobulk	edgeR	LRT
MLI1	Zfp445	-0.011066833	0.488	0.534	0.782422646	0.91043515	0.806044055	1	pseudobulk	edgeR	LRT
MLI1	Zfp451	0.111054586	0.332	0.338	0.469716919	0.495986481	0.607715396	1	pseudobulk	edgeR	LRT
MLI1	Zfp462	-0.013321054	0.543	0.58	1.109282423	1.360371779	0.606026074	1	pseudobulk	edgeR	LRT
MLI1	Zfp467	0.147411085	0.172	0.163	0.205069124	0.190114068	0.239742619	1	pseudobulk	edgeR	LRT
MLI1	Zfp507	-0.304422884	0.141	0.184	0.161619487	0.228981834	0.226811262	1	pseudobulk	edgeR	LRT
MLI1	Zfp512	0.064162888	0.253	0.271	0.328176432	0.368398817	0.943498788	1	pseudobulk	edgeR	LRT
MLI1	Zfp512b	0.129475952	0.102	0.106	0.113561554	0.117448247	0.59312667	1	pseudobulk	edgeR	LRT
MLI1	Zfp516	0.188938772	0.101	0.101	0.120144832	0.118293198	0.364518413	1	pseudobulk	edgeR	LRT
MLI1	Zfp518a	0.147477396	0.13	0.133	0.159315339	0.16138572	0.452992859	1	pseudobulk	edgeR	LRT
MLI1	Zfp52	0.152496209	0.106	0.101	0.123436471	0.11913815	0.231729494	1	pseudobulk	edgeR	LRT
MLI1	Zfp521	0.008859396	0.912	0.902	4.385450955	5.085340093	0.824912905	1	pseudobulk	edgeR	LRT
MLI1	Zfp523	-0.127456088	0.155	0.186	0.178736011	0.221377271	0.484601771	1	pseudobulk	edgeR	LRT
MLI1	Zfp53	-0.060558933	0.089	0.108	0.112244898	0.132234896	0.870743628	1	pseudobulk	edgeR	LRT
MLI1	Zfp532	0.15504096	0.467	0.466	0.74917709	0.810730883	0.877696545	1	pseudobulk	edgeR	LRT
MLI1	Zfp536	0.086911465	0.844	0.842	3.132323897	3.437262357	0.856500973	1	pseudobulk	edgeR	LRT
MLI1	Zfp560	-0.064806463	0.126	0.14	0.156682028	0.180819603	0.958860026	1	pseudobulk	edgeR	LRT
MLI1	Zfp563	-0.128736134	0.147	0.185	0.176761027	0.226024504	0.45031024	1	pseudobulk	edgeR	LRT
MLI1	Zfp592	-0.126426782	0.212	0.254	0.270572745	0.344317702	0.257184489	1	pseudobulk	edgeR	LRT
MLI1	Zfp597	-0.057400866	0.113	0.121	0.129032258	0.140684411	0.669730717	1	pseudobulk	edgeR	LRT
MLI1	Zfp598	-0.039805989	0.155	0.185	0.177090191	0.215462611	0.659177463	1	pseudobulk	edgeR	LRT
MLI1	Zfp60	-0.022380546	0.143	0.163	0.175444371	0.191381496	0.692485703	1	pseudobulk	edgeR	LRT
MLI1	Zfp606	-0.107146703	0.116	0.146	0.135286373	0.16730038	0.675298983	1	pseudobulk	edgeR	LRT
MLI1	Zfp608	0.115889906	0.731	0.717	1.949967084	2.051119561	0.459525602	1	pseudobulk	edgeR	LRT
MLI1	Zfp609	0.026503606	0.589	0.6	1.15437788	1.338825518	0.761068326	1	pseudobulk	edgeR	LRT
MLI1	Zfp612	-0.00019485	0.215	0.237	0.272218565	0.302070131	0.822123043	1	pseudobulk	edgeR	LRT
MLI1	Zfp617	0.169306216	0.126	0.123	0.140552995	0.143641741	0.532174004	1	pseudobulk	edgeR	LRT
MLI1	Zfp62	0.066269306	0.211	0.226	0.261026991	0.279256443	0.640168939	1	pseudobulk	edgeR	LRT
MLI1	Zfp622	-0.247804085	0.082	0.109	0.099736669	0.136459654	0.2911965	1	pseudobulk	edgeR	LRT
MLI1	Zfp638	0.028312651	0.675	0.698	1.489795918	1.693705112	0.922929884	1	pseudobulk	edgeR	LRT
MLI1	Zfp639	0.17974122	0.174	0.173	0.210006583	0.211237854	0.350069872	1	pseudobulk	edgeR	LRT
MLI1	Zfp64	0.112391403	0.129	0.145	0.169190257	0.198986058	0.709818658	1	pseudobulk	edgeR	LRT
MLI1	Zfp641	-0.055808439	0.107	0.128	0.127386438	0.15842839	0.518624087	1	pseudobulk	edgeR	LRT
MLI1	Zfp644	-0.014647773	0.488	0.525	0.83805135	0.997465146	0.629861939	1	pseudobulk	edgeR	LRT
MLI1	Zfp651	-0.087517562	0.086	0.101	0.094140882	0.11618082	0.622159055	1	pseudobulk	edgeR	LRT
MLI1	Zfp652	-0.02118986	0.484	0.525	0.823897301	0.980988593	0.584642423	1	pseudobulk	edgeR	LRT
MLI1	Zfp653	0.165350216	0.101	0.102	0.115207373	0.11913815	0.65198825	1	pseudobulk	edgeR	LRT
MLI1	Zfp654	0.042877785	0.304	0.324	0.447333772	0.510350655	0.884108549	1	pseudobulk	edgeR	LRT
MLI1	Zfp664	0.060493581	0.286	0.3	0.376892693	0.403041825	0.607142372	1	pseudobulk	edgeR	LRT
MLI1	Zfp672	0.055264756	0.2	0.223	0.24325214	0.276299113	0.887853341	1	pseudobulk	edgeR	LRT
MLI1	Zfp68	-0.129043237	0.131	0.16	0.149769585	0.183354457	0.595813283	1	pseudobulk	edgeR	LRT
MLI1	Zfp687	0.162943203	0.112	0.104	0.119815668	0.118293198	0.334979069	1	pseudobulk	edgeR	LRT
MLI1	Zfp692	-0.169231077	0.301	0.353	0.391046741	0.488381918	0.492013207	1	pseudobulk	edgeR	LRT
MLI1	Zfp704	0.053127514	0.461	0.487	0.787360105	0.872834812	0.86837618	1	pseudobulk	edgeR	LRT
MLI1	Zfp706	-0.126258917	0.183	0.213	0.211323239	0.257287706	0.694548868	1	pseudobulk	edgeR	LRT
MLI1	Zfp710	-0.214919058	0.095	0.12	0.113890718	0.162230672	0.307298066	1	pseudobulk	edgeR	LRT
MLI1	Zfp711	0.120770148	0.103	0.115	0.123765635	0.137304605	0.844043756	1	pseudobulk	edgeR	LRT
MLI1	Zfp738	0.027038472	0.188	0.198	0.234364714	0.24503591	0.459040719	1	pseudobulk	edgeR	LRT
MLI1	Zfp74	-0.136506065	0.145	0.181	0.17281106	0.224757076	0.315108977	1	pseudobulk	edgeR	LRT
MLI1	Zfp740	0.117561165	0.25	0.263	0.3120474	0.33755809	0.722375439	1	pseudobulk	edgeR	LRT
MLI1	Zfp746	0.063272499	0.162	0.171	0.190256748	0.205323194	0.648675046	1	pseudobulk	edgeR	LRT
MLI1	Zfp760	0.175537093	0.127	0.134	0.149111257	0.154626109	0.594930251	1	pseudobulk	edgeR	LRT
MLI1	Zfp763	-0.140026361	0.095	0.111	0.106978275	0.131389945	0.491086826	1	pseudobulk	edgeR	LRT
MLI1	Zfp770	-0.229177892	0.084	0.112	0.090520079	0.130967469	0.17655922	1	pseudobulk	edgeR	LRT
MLI1	Zfp771	-0.070275242	0.202	0.247	0.247202107	0.317279256	0.30762487	1	pseudobulk	edgeR	LRT
MLI1	Zfp777	-0.08974724	0.112	0.138	0.136603028	0.168990283	0.45425474	1	pseudobulk	edgeR	LRT
MLI1	Zfp780b	0.002118432	0.122	0.127	0.143515471	0.152091255	0.752311939	1	pseudobulk	edgeR	LRT
MLI1	Zfp787	0.087370291	0.095	0.104	0.105332456	0.113645965	0.912428576	1	pseudobulk	edgeR	LRT
MLI1	Zfp788	-0.010747908	0.107	0.124	0.121132324	0.140261935	0.849244726	1	pseudobulk	edgeR	LRT
MLI1	Zfp799	-0.123920062	0.252	0.311	0.337063858	0.408111534	0.603197088	1	pseudobulk	edgeR	LRT
MLI1	Zfp800	0.126880424	0.236	0.235	0.298222515	0.305872412	0.4258439	1	pseudobulk	edgeR	LRT
MLI1	Zfp804a	-0.138844171	0.519	0.542	1.682356814	2.374735953	0.040497526	1	pseudobulk	edgeR	LRT
MLI1	Zfp809	0.043363107	0.119	0.131	0.142198815	0.156738488	0.81809593	1	pseudobulk	edgeR	LRT
MLI1	Zfp81	0.036593015	0.136	0.147	0.16194865	0.1791297	0.814274368	1	pseudobulk	edgeR	LRT
MLI1	Zfp810	-0.140433829	0.14	0.171	0.162606978	0.218419941	0.317619223	1	pseudobulk	edgeR	LRT
MLI1	Zfp821	-0.1246338	0.174	0.209	0.21724819	0.272074356	0.501061058	1	pseudobulk	edgeR	LRT
MLI1	Zfp827	0.113422642	0.307	0.305	0.445358789	0.47444022	0.697136246	1	pseudobulk	edgeR	LRT
MLI1	Zfp846	-0.039501442	0.208	0.234	0.26761027	0.302492607	0.870509914	1	pseudobulk	edgeR	LRT
MLI1	Zfp866	-0.120826214	0.133	0.148	0.148782093	0.17617237	0.821447833	1	pseudobulk	edgeR	LRT
MLI1	Zfp869	0.067537436	0.188	0.199	0.230085583	0.239966202	0.549150708	1	pseudobulk	edgeR	LRT
MLI1	Zfp871	0.161757	0.319	0.327	0.424292298	0.447401774	0.738259154	1	pseudobulk	edgeR	LRT
MLI1	Zfp91	0.092280798	0.386	0.394	0.540157999	0.601182932	0.968749807	1	pseudobulk	edgeR	LRT
MLI1	Zfp932	0.085065226	0.21	0.222	0.258064516	0.276721589	0.676007647	1	pseudobulk	edgeR	LRT
MLI1	Zfp933	0.016856939	0.28	0.3	0.367017775	0.408111534	0.925483276	1	pseudobulk	edgeR	LRT
MLI1	Zfp934	0.063007411	0.151	0.149	0.214614878	0.213350232	0.254899713	1	pseudobulk	edgeR	LRT
MLI1	Zfp938	0.142651116	0.173	0.163	0.201119157	0.19095902	0.161962699	1	pseudobulk	edgeR	LRT
MLI1	Zfp942	-0.015299294	0.143	0.165	0.182356814	0.220532319	0.555532121	1	pseudobulk	edgeR	LRT
MLI1	Zfp943	0.128270269	0.164	0.161	0.201119157	0.188424166	0.163049318	1	pseudobulk	edgeR	LRT
MLI1	Zfp944	-0.024541976	0.11	0.129	0.133640553	0.157160963	0.891216831	1	pseudobulk	edgeR	LRT
MLI1	Zfp946	0.099776069	0.125	0.131	0.146477946	0.152091255	0.602723025	1	pseudobulk	edgeR	LRT
MLI1	Zfp948	0.037642541	0.103	0.112	0.119486504	0.131812421	0.84702439	1	pseudobulk	edgeR	LRT
MLI1	Zfp949	0.121759939	0.225	0.225	0.285385122	0.290663287	0.376618274	1	pseudobulk	edgeR	LRT
MLI1	Zfp950	0.024829737	0.412	0.447	0.64680711	0.724123363	0.82770575	1	pseudobulk	edgeR	LRT
MLI1	Zfp952	-0.015671539	0.123	0.137	0.147136274	0.162653147	0.767902637	1	pseudobulk	edgeR	LRT
MLI1	Zfp955a	-0.398269649	0.082	0.128	0.092165899	0.144909168	0.153474032	1	pseudobulk	edgeR	LRT
MLI1	Zfp955b	0.040259323	0.126	0.142	0.148123766	0.163498099	0.903622719	1	pseudobulk	edgeR	LRT
MLI1	Zfp956	-0.020736111	0.125	0.15	0.143186307	0.171102662	0.651248496	1	pseudobulk	edgeR	LRT
MLI1	Zfp961	-0.049435414	0.281	0.32	0.391046741	0.459231094	0.865808483	1	pseudobulk	edgeR	LRT
MLI1	Zfp974	-0.188260107	0.109	0.144	0.126728111	0.179552176	0.106349277	1	pseudobulk	edgeR	LRT
MLI1	Zfp975	0.088136113	0.146	0.158	0.176761027	0.192648923	0.710524341	1	pseudobulk	edgeR	LRT
MLI1	Zfp983	0.080420467	0.161	0.176	0.181040158	0.204900718	0.99935911	1	pseudobulk	edgeR	LRT
MLI1	Zfpl1	0.009298622	0.099	0.112	0.106319947	0.123785382	0.845606552	1	pseudobulk	edgeR	LRT
MLI1	Zfpm2	-0.02025028	0.989	0.986	10.45029625	12.59062104	0.559749914	1	pseudobulk	edgeR	LRT
MLI1	Zfr	0.058865491	0.76	0.781	1.971033575	2.160963245	0.825027638	1	pseudobulk	edgeR	LRT
MLI1	Zfr2	-0.121899082	0.228	0.27	0.275510204	0.343050275	0.43532599	1	pseudobulk	edgeR	LRT
MLI1	Zfx	0.116182878	0.286	0.292	0.398288348	0.429235319	0.765151364	1	pseudobulk	edgeR	LRT
MLI1	Zfyve1	0.188181938	0.248	0.234	0.318959842	0.322771441	0.502420189	1	pseudobulk	edgeR	LRT
MLI1	Zfyve16	0.035646734	0.241	0.261	0.309084924	0.338825518	0.865428869	1	pseudobulk	edgeR	LRT
MLI1	Zfyve26	0.015589171	0.19	0.202	0.237985517	0.261089987	0.737906648	1	pseudobulk	edgeR	LRT
MLI1	Zfyve27	0.146015249	0.221	0.222	0.277814352	0.270384453	0.173339537	1	pseudobulk	edgeR	LRT
MLI1	Zfyve28	0.032210254	0.706	0.714	1.726135616	1.93113646	0.896639067	1	pseudobulk	edgeR	LRT
MLI1	Zfyve9	0.023413927	0.74	0.755	1.92034233	2.197296155	0.847307767	1	pseudobulk	edgeR	LRT
MLI1	Zgpat	-0.209561558	0.12	0.162	0.13759052	0.184621884	0.246707009	1	pseudobulk	edgeR	LRT
MLI1	Zhx2	-0.013615644	0.219	0.237	0.292626728	0.345162653	0.785582126	1	pseudobulk	edgeR	LRT
MLI1	Zhx3	0.042861088	0.388	0.413	0.623436471	0.699197296	0.995114371	1	pseudobulk	edgeR	LRT
MLI1	Zic1	0.078502092	0.708	0.702	1.483541804	1.56104774	0.888231239	1	pseudobulk	edgeR	LRT
MLI1	Zic2	0.058219182	0.198	0.214	0.232060566	0.257287706	0.914495422	1	pseudobulk	edgeR	LRT
MLI1	Zic4	-0.001406611	0.16	0.175	0.199144174	0.212082805	0.697943398	1	pseudobulk	edgeR	LRT
MLI1	Zic5	0.129997101	0.172	0.178	0.210994075	0.217574989	0.705146622	1	pseudobulk	edgeR	LRT
MLI1	Zkscan1	0.047189463	0.204	0.218	0.238643845	0.26277989	0.872754863	1	pseudobulk	edgeR	LRT
MLI1	Zkscan16	-0.069815535	0.104	0.129	0.121461488	0.153358682	0.489809214	1	pseudobulk	edgeR	LRT
MLI1	Zkscan2	-0.096995746	0.159	0.187	0.196510862	0.235741445	0.93033876	1	pseudobulk	edgeR	LRT
MLI1	Zkscan3	0.093286586	0.458	0.469	0.714944042	0.803548796	0.945994002	1	pseudobulk	edgeR	LRT
MLI1	Zkscan8	-0.080147389	0.094	0.117	0.103686636	0.135192226	0.264373846	1	pseudobulk	edgeR	LRT
MLI1	Zmat1	0.07295332	0.19	0.207	0.248847926	0.278833967	0.936133094	1	pseudobulk	edgeR	LRT
MLI1	Zmat2	-0.121107275	0.163	0.197	0.190256748	0.233629066	0.634946717	1	pseudobulk	edgeR	LRT
MLI1	Zmat3	0.030432902	0.154	0.164	0.18202765	0.209547951	0.712784871	1	pseudobulk	edgeR	LRT
MLI1	Zmat5	-0.128938073	0.117	0.128	0.135615537	0.150823828	0.886686124	1	pseudobulk	edgeR	LRT
MLI1	Zmiz1	0.101035463	0.481	0.481	0.878209348	0.960287283	0.987443128	1	pseudobulk	edgeR	LRT
MLI1	Zmiz2	0.048103344	0.213	0.22	0.247860434	0.267427123	0.782115225	1	pseudobulk	edgeR	LRT
MLI1	Zmpste24	0.045959957	0.15	0.166	0.181698486	0.205323194	0.93236249	1	pseudobulk	edgeR	LRT
MLI1	Zmym1	-0.27682963	0.102	0.133	0.11158657	0.153781158	0.222723566	1	pseudobulk	edgeR	LRT
MLI1	Zmym2	-0.004994317	0.405	0.449	0.633969717	0.739332488	0.740438632	1	pseudobulk	edgeR	LRT
MLI1	Zmym3	-0.063955816	0.126	0.147	0.142857143	0.165610477	0.807155361	1	pseudobulk	edgeR	LRT
MLI1	Zmym4	0.008262175	0.671	0.695	1.546412113	1.790874525	0.798588223	1	pseudobulk	edgeR	LRT
MLI1	Zmym5	0.075763258	0.28	0.29	0.379855168	0.411913815	0.807994655	1	pseudobulk	edgeR	LRT
MLI1	Zmym6	-0.003938444	0.28	0.308	0.387096774	0.457963667	0.825610209	1	pseudobulk	edgeR	LRT
MLI1	Zmynd11	0.031032134	0.6	0.612	1.156682028	1.351922264	0.629101947	1	pseudobulk	edgeR	LRT
MLI1	Zmynd8	0.090807978	0.649	0.661	1.405529954	1.493029151	0.601113852	1	pseudobulk	edgeR	LRT
MLI1	Znhit1	-0.119461661	0.107	0.12	0.117840685	0.138572032	0.858271131	1	pseudobulk	edgeR	LRT
MLI1	Znhit6	0.052052839	0.183	0.197	0.231731402	0.248838192	0.570263712	1	pseudobulk	edgeR	LRT
MLI1	Znrf1	0.093550031	0.533	0.532	1.009545754	1.084495142	0.721437216	1	pseudobulk	edgeR	LRT
MLI1	Znrf2	-0.015815912	0.117	0.124	0.141869651	0.160540769	0.884357796	1	pseudobulk	edgeR	LRT
MLI1	Znrf3	-0.032868518	0.339	0.367	0.558262014	0.682720744	0.544401295	1	pseudobulk	edgeR	LRT
MLI1	Zranb1	0.13131094	0.579	0.569	1.067478604	1.11322349	0.481618098	1	pseudobulk	edgeR	LRT
MLI1	Zranb2	-0.093997335	0.808	0.852	2.271231073	2.833122095	0.508536273	1	pseudobulk	edgeR	LRT
MLI1	Zrsr2	0.032472616	0.115	0.132	0.133311389	0.153781158	0.684035693	1	pseudobulk	edgeR	LRT
MLI1	Zscan18	-0.127789321	0.121	0.141	0.143186307	0.177017322	0.649144272	1	pseudobulk	edgeR	LRT
MLI1	Zscan21	0.095620553	0.115	0.116	0.133969717	0.138572032	0.558308783	1	pseudobulk	edgeR	LRT
MLI1	Zscan22	-0.176628537	0.105	0.135	0.11915734	0.150401352	0.670449948	1	pseudobulk	edgeR	LRT
MLI1	Zscan26	-0.06730188	0.294	0.332	0.379855168	0.449936629	0.802754692	1	pseudobulk	edgeR	LRT
MLI1	Zswim3	-0.130537413	0.079	0.101	0.090849243	0.119560625	0.347213436	1	pseudobulk	edgeR	LRT
MLI1	Zswim5	0.046237365	0.227	0.245	0.35319289	0.423743135	0.53637591	1	pseudobulk	edgeR	LRT
MLI1	Zswim6	0.276064632	0.308	0.28	0.478604345	0.454161386	0.233065486	1	pseudobulk	edgeR	LRT
MLI1	Zswim8	0.050840182	0.276	0.29	0.334101382	0.37600338	0.934415498	1	pseudobulk	edgeR	LRT
MLI1	Zup1	-0.004262992	0.33	0.355	0.453587887	0.523447402	0.877257016	1	pseudobulk	edgeR	LRT
MLI1	Zw10	0.141038599	0.11	0.112	0.126398947	0.121250528	0.198597528	1	pseudobulk	edgeR	LRT
MLI1	Zwint	-0.026812871	0.449	0.473	0.66524029	0.762991128	0.862761055	1	pseudobulk	edgeR	LRT
MLI1	Zxdc	-0.018700388	0.143	0.155	0.164911126	0.181242079	0.764197511	1	pseudobulk	edgeR	LRT
MLI1	Zyg11b	0.057317164	0.444	0.457	0.721856485	0.806506126	0.971830075	1	pseudobulk	edgeR	LRT
MLI1	Zyx	-0.045777365	0.098	0.119	0.110269914	0.133079848	0.629116	1	pseudobulk	edgeR	LRT
MLI1	Zzef1	0.127538409	0.537	0.539	0.965108624	0.998732573	0.551882178	1	pseudobulk	edgeR	LRT
MLI1	Zzz3	0.139225692	0.39	0.387	0.580315997	0.610477398	0.598099883	1	pseudobulk	edgeR	LRT
MLI1	a	0.084578265	0.137	0.141	0.160631995	0.165610477	0.584445687	1	pseudobulk	edgeR	LRT
MLI1	mt-Atp6	-0.540117921	0.945	0.957	3.878867676	6.353189692	0.299457884	1	pseudobulk	edgeR	LRT
MLI1	mt-Atp8	-0.128998007	0.121	0.146	0.142857143	0.168990283	0.964053867	1	pseudobulk	edgeR	LRT
MLI1	mt-Co1	-0.320829176	0.976	0.973	5.506583278	7.768483312	0.442576053	1	pseudobulk	edgeR	LRT
MLI1	mt-Co2	-0.429734447	0.903	0.936	3.176761027	4.834811998	0.32282138	1	pseudobulk	edgeR	LRT
MLI1	mt-Co3	-0.400451677	0.981	0.978	5.910467413	8.645120406	0.455182171	1	pseudobulk	edgeR	LRT
MLI1	mt-Cytb	-0.407517102	0.806	0.856	2.136273864	3.122517955	0.440970846	1	pseudobulk	edgeR	LRT
MLI1	mt-Nd1	-0.45803924	0.633	0.75	1.26761027	2.006759611	0.251771384	1	pseudobulk	edgeR	LRT
MLI1	mt-Nd2	-0.509889258	0.651	0.771	1.332784727	2.141951838	0.297675483	1	pseudobulk	edgeR	LRT
MLI1	mt-Nd3	-0.71796967	0.387	0.564	0.547070441	1.063371356	0.119624399	1	pseudobulk	edgeR	LRT
MLI1	mt-Nd4	-0.429202222	0.729	0.817	1.62837393	2.495986481	0.319246001	1	pseudobulk	edgeR	LRT
MLI1	mt-Nd4l	-0.60926999	0.14	0.237	0.170836076	0.28939586	0.215014747	1	pseudobulk	edgeR	LRT
MLI1	mt-Nd5	-0.509762517	0.265	0.401	0.362738644	0.596113223	0.174879245	1	pseudobulk	edgeR	LRT
MLI2	0610010F05Rik	0.021243445	0.338	0.404	0.479746835	0.637781629	0.737739702	1	pseudobulk	edgeR	LRT
MLI2	0610012G03Rik	-0.180716233	0.108	0.135	0.124050633	0.168110919	0.653888308	1	pseudobulk	edgeR	LRT
MLI2	0610030E20Rik	-0.096228825	0.218	0.272	0.260759494	0.351819757	0.584018125	1	pseudobulk	edgeR	LRT
MLI2	0610040F04Rik	-0.075721513	0.23	0.263	0.313924051	0.377816291	0.733995106	1	pseudobulk	edgeR	LRT
MLI2	0610043K17Rik	0.217161046	0.273	0.274	0.340506329	0.367417678	0.421768067	1	pseudobulk	edgeR	LRT
MLI2	1110002L01Rik	0.082096676	0.119	0.121	0.135443038	0.157712305	0.70386982	1	pseudobulk	edgeR	LRT
MLI2	1110004F10Rik	-0.018168535	0.256	0.308	0.330379747	0.40034662	0.994570879	1	pseudobulk	edgeR	LRT
MLI2	1110019D14Rik	0.013737082	0.146	0.161	0.248101266	0.291161179	0.688401387	1	pseudobulk	edgeR	LRT
MLI2	1110032A03Rik	-0.336281572	0.115	0.156	0.136708861	0.185441941	0.732711303	1	pseudobulk	edgeR	LRT
MLI2	1110038F14Rik	0.131709796	0.152	0.159	0.172151899	0.185441941	0.549979286	1	pseudobulk	edgeR	LRT
MLI2	1110046J04Rik	-0.208027531	0.115	0.166	0.151898734	0.218370884	0.750550588	1	pseudobulk	edgeR	LRT
MLI2	1110051M20Rik	0.058959266	0.601	0.648	1.251898734	1.551126516	0.961307557	1	pseudobulk	edgeR	LRT
MLI2	1110059E24Rik	0.06805708	0.225	0.276	0.320253165	0.391681109	0.812439657	1	pseudobulk	edgeR	LRT
MLI2	1500004A13Rik	-0.056540618	0.51	0.596	0.878481013	1.164644714	0.658163008	1	pseudobulk	edgeR	LRT
MLI2	1500011B03Rik	-0.1832639	0.138	0.198	0.153164557	0.221837088	0.513945267	1	pseudobulk	edgeR	LRT
MLI2	1500026H17Rik	0.133676852	0.084	0.102	0.094936709	0.129982669	0.655473475	1	pseudobulk	edgeR	LRT
MLI2	1500035N22Rik	-0.395165466	0.081	0.125	0.094936709	0.150779896	0.397868986	1	pseudobulk	edgeR	LRT
MLI2	1600010M07Rik	-0.091806681	0.309	0.386	0.449367089	0.604852686	0.853564512	1	pseudobulk	edgeR	LRT
MLI2	1600020E01Rik	-0.048275818	0.175	0.22	0.241772152	0.322357019	0.861449808	1	pseudobulk	edgeR	LRT
MLI2	1700008O03Rik	-0.108398886	0.075	0.102	0.079746835	0.112651646	0.798197116	1	pseudobulk	edgeR	LRT
MLI2	1700012D14Rik	0.044325354	0.261	0.307	0.45443038	0.56152513	0.851152858	1	pseudobulk	edgeR	LRT
MLI2	1700021F05Rik	-0.115892047	0.087	0.111	0.097468354	0.124783362	0.908393809	1	pseudobulk	edgeR	LRT
MLI2	1700023F06Rik	0.035349983	0.096	0.111	0.108860759	0.129982669	0.900992968	1	pseudobulk	edgeR	LRT
MLI2	1700024B18Rik	0.023964522	0.305	0.362	0.526582278	0.608318891	0.559413082	1	pseudobulk	edgeR	LRT
MLI2	1700025G04Rik	0.357575008	0.31	0.269	0.513924051	0.57712305	0.861728609	1	pseudobulk	edgeR	LRT
MLI2	1700029J07Rik	0.100963789	0.096	0.107	0.107594937	0.121317158	0.534528694	1	pseudobulk	edgeR	LRT
MLI2	1700030K09Rik	0.017091595	0.129	0.154	0.148101266	0.180242634	0.885477256	1	pseudobulk	edgeR	LRT
MLI2	1700037C18Rik	-0.157958249	0.118	0.153	0.141772152	0.194107452	0.917757216	1	pseudobulk	edgeR	LRT
MLI2	1700080N15Rik	-0.195748115	0.192	0.256	0.234177215	0.324090121	0.991433195	1	pseudobulk	edgeR	LRT
MLI2	1700084C06Rik	0.198612272	0.306	0.303	0.434177215	0.426343154	0.250137218	1	pseudobulk	edgeR	LRT
MLI2	1700085D07Rik	-0.215568921	0.213	0.305	0.307594937	0.445407279	0.945918267	1	pseudobulk	edgeR	LRT
MLI2	1700109H08Rik	0.001402009	0.147	0.199	0.182278481	0.24610052	0.678364828	1	pseudobulk	edgeR	LRT
MLI2	1700109K24Rik	-0.412760047	0.322	0.478	0.520253165	0.863084922	0.708254899	1	pseudobulk	edgeR	LRT
MLI2	1700110K17Rik	-0.072360833	0.152	0.175	0.189873418	0.253032929	0.849389369	1	pseudobulk	edgeR	LRT
MLI2	1700111E14Rik	-0.227627275	0.344	0.44	0.630379747	0.859618718	0.898386116	1	pseudobulk	edgeR	LRT
MLI2	1700126G02Rik	-0.006895467	0.124	0.14	0.156962025	0.188908146	0.736367528	1	pseudobulk	edgeR	LRT
MLI2	1810013L24Rik	0.059232388	0.318	0.355	0.410126582	0.52339688	0.702287438	1	pseudobulk	edgeR	LRT
MLI2	1810026B05Rik	0.055224002	0.316	0.345	0.416455696	0.467937608	0.482971424	1	pseudobulk	edgeR	LRT
MLI2	1810034E14Rik	0.095099311	0.39	0.416	0.655696203	0.70017331	0.348323636	1	pseudobulk	edgeR	LRT
MLI2	1810037I17Rik	-0.159503857	0.141	0.182	0.15443038	0.218370884	0.571168523	1	pseudobulk	edgeR	LRT
MLI2	1810062O18Rik	-0.115719864	0.129	0.151	0.167088608	0.19237435	0.641327411	1	pseudobulk	edgeR	LRT
MLI2	2010315B03Rik	-0.096496507	0.191	0.225	0.227848101	0.318890815	0.651413095	1	pseudobulk	edgeR	LRT
MLI2	2210016L21Rik	-0.151935524	0.189	0.251	0.229113924	0.313691508	0.491016499	1	pseudobulk	edgeR	LRT
MLI2	2210408F21Rik	-0.15633173	0.178	0.232	0.289873418	0.426343154	0.469354099	1	pseudobulk	edgeR	LRT
MLI2	2210408I21Rik	0.150881084	0.452	0.454	0.893670886	1.051993068	0.771796268	1	pseudobulk	edgeR	LRT
MLI2	2300009A05Rik	-0.02026377	0.162	0.206	0.188607595	0.254766031	0.495949579	1	pseudobulk	edgeR	LRT
MLI2	2310022A10Rik	-0.245788973	0.109	0.142	0.117721519	0.157712305	0.653377975	1	pseudobulk	edgeR	LRT
MLI2	2310033P09Rik	-0.44412136	0.065	0.101	0.069620253	0.119584055	0.152812213	1	pseudobulk	edgeR	LRT
MLI2	2310058D17Rik	-0.217085924	0.076	0.104	0.083544304	0.128249567	0.39654942	1	pseudobulk	edgeR	LRT
MLI2	2310061I04Rik	0.136199187	0.213	0.224	0.263291139	0.27729636	0.264162482	1	pseudobulk	edgeR	LRT
MLI2	2410006H16Rik	-0.304607258	0.09	0.13	0.102531646	0.136915078	0.794251146	1	pseudobulk	edgeR	LRT
MLI2	2410021H03Rik	-0.348386259	0.172	0.25	0.229113924	0.344887348	0.982361073	1	pseudobulk	edgeR	LRT
MLI2	2410131K14Rik	-0.064740789	0.07	0.102	0.075949367	0.117850953	0.3854842	1	pseudobulk	edgeR	LRT
MLI2	2510002D24Rik	-0.189398317	0.149	0.196	0.169620253	0.251299827	0.296510255	1	pseudobulk	edgeR	LRT
MLI2	2510009E07Rik	-0.005817734	0.133	0.153	0.159493671	0.188908146	0.798612893	1	pseudobulk	edgeR	LRT
MLI2	2610001J05Rik	-0.128499856	0.082	0.12	0.087341772	0.145580589	0.200663546	1	pseudobulk	edgeR	LRT
MLI2	2610008E11Rik	-0.070869828	0.238	0.282	0.287341772	0.376083189	0.866997513	1	pseudobulk	edgeR	LRT
MLI2	2610020C07Rik	-0.095997653	0.41	0.475	0.64556962	0.795493934	0.803716907	1	pseudobulk	edgeR	LRT
MLI2	2610021A01Rik	-0.238472668	0.129	0.173	0.153164557	0.213171577	0.602193996	1	pseudobulk	edgeR	LRT
MLI2	2610035D17Rik	0.0115202	0.248	0.293	0.378481013	0.473136915	0.864953269	1	pseudobulk	edgeR	LRT
MLI2	2610037D02Rik	-0.050026559	0.385	0.447	0.587341772	0.788561525	0.64569761	1	pseudobulk	edgeR	LRT
MLI2	2610044O15Rik8	-0.076014807	0.09	0.111	0.097468354	0.12305026	0.986586392	1	pseudobulk	edgeR	LRT
MLI2	2610507B11Rik	0.091426144	0.347	0.411	0.489873418	0.629116118	0.766061416	1	pseudobulk	edgeR	LRT
MLI2	2700049A03Rik	0.201922141	0.209	0.237	0.283544304	0.339688042	0.983844661	1	pseudobulk	edgeR	LRT
MLI2	2700054A10Rik	0.230363673	0.157	0.149	0.220253165	0.2305026	0.410101211	1	pseudobulk	edgeR	LRT
MLI2	2700062C07Rik	-0.404664961	0.095	0.142	0.103797468	0.159445407	0.524614228	1	pseudobulk	edgeR	LRT
MLI2	2700097O09Rik	0.095809213	0.252	0.274	0.335443038	0.398613518	0.908282798	1	pseudobulk	edgeR	LRT
MLI2	2810001G20Rik	-0.385185626	0.085	0.118	0.101265823	0.147313692	0.685500452	1	pseudobulk	edgeR	LRT
MLI2	2810004N23Rik	-0.118166727	0.218	0.263	0.302531646	0.357019064	0.586828333	1	pseudobulk	edgeR	LRT
MLI2	2810013P06Rik	-0.45445884	0.104	0.165	0.121518987	0.19237435	0.339709089	1	pseudobulk	edgeR	LRT
MLI2	2810049E08Rik	0.221081048	0.119	0.114	0.149367089	0.147313692	0.216769409	1	pseudobulk	edgeR	LRT
MLI2	2810405F17Rik	-0.761995401	0.051	0.102	0.055696203	0.114384749	0.152041229	1	pseudobulk	edgeR	LRT
MLI2	2810429I04Rik	-0.242367762	0.086	0.125	0.098734177	0.135181976	0.809231082	1	pseudobulk	edgeR	LRT
MLI2	2810432F15Rik	0.023095115	0.108	0.133	0.136708861	0.152512998	0.460310437	1	pseudobulk	edgeR	LRT
MLI2	2900076A07Rik	-0.029162891	0.127	0.159	0.163291139	0.201039861	0.997798433	1	pseudobulk	edgeR	LRT
MLI2	2900093K20Rik	-0.613583604	0.114	0.18	0.125316456	0.2305026	0.241352432	1	pseudobulk	edgeR	LRT
MLI2	2900097C17Rik	-0.060893765	0.318	0.38	0.408860759	0.50779896	0.819742701	1	pseudobulk	edgeR	LRT
MLI2	3010001F23Rik	0.208427839	0.119	0.123	0.143037975	0.159445407	0.476162599	1	pseudobulk	edgeR	LRT
MLI2	3110021N24Rik	-0.152410457	0.62	0.738	1.397468354	1.741767764	0.66593209	1	pseudobulk	edgeR	LRT
MLI2	3110056K07Rik	-0.037382236	0.406	0.459	0.588607595	0.717504333	0.836221309	1	pseudobulk	edgeR	LRT
MLI2	3110082I17Rik	-0.058638387	0.195	0.232	0.237974684	0.275563258	0.552263234	1	pseudobulk	edgeR	LRT
MLI2	3300002I08Rik	0.070776083	0.127	0.156	0.159493671	0.190641248	0.730196885	1	pseudobulk	edgeR	LRT
MLI2	3830406C13Rik	-0.06165836	0.135	0.177	0.17721519	0.227036395	0.99182783	1	pseudobulk	edgeR	LRT
MLI2	4430402I18Rik	-0.187605097	0.105	0.14	0.116455696	0.173310225	0.54722872	1	pseudobulk	edgeR	LRT
MLI2	4632404H12Rik	-0.454227054	0.063	0.101	0.069620253	0.116117851	0.35188252	1	pseudobulk	edgeR	LRT
MLI2	4632427E13Rik	0.161975178	0.446	0.452	0.656962025	0.788561525	0.866950249	1	pseudobulk	edgeR	LRT
MLI2	4732440D04Rik	-0.218975344	0.108	0.172	0.120253165	0.199306759	0.191515079	1	pseudobulk	edgeR	LRT
MLI2	4732463B04Rik	-0.221396939	0.071	0.109	0.083544304	0.129982669	0.285461008	1	pseudobulk	edgeR	LRT
MLI2	4732471J01Rik	-0.008550923	0.505	0.558	0.965822785	1.367417678	0.543126884	1	pseudobulk	edgeR	LRT
MLI2	4831440D22Rik	-0.292709688	0.095	0.114	0.107594937	0.145580589	0.85227588	1	pseudobulk	edgeR	LRT
MLI2	4833420G17Rik	-0.175323851	0.234	0.284	0.278481013	0.396880416	0.456816937	1	pseudobulk	edgeR	LRT
MLI2	4833422C13Rik	-0.05060502	0.092	0.116	0.117721519	0.154246101	0.812953739	1	pseudobulk	edgeR	LRT
MLI2	4833439L19Rik	0.024752762	0.19	0.217	0.208860759	0.256499133	0.917239681	1	pseudobulk	edgeR	LRT
MLI2	4921504A21Rik	0.150575092	0.178	0.191	0.221518987	0.251299827	0.475471955	1	pseudobulk	edgeR	LRT
MLI2	4921511C10Rik	-0.006503255	0.152	0.175	0.203797468	0.249566724	0.909059399	1	pseudobulk	edgeR	LRT
MLI2	4921511I17Rik	-0.030624819	0.108	0.13	0.136708861	0.166377816	0.651808463	1	pseudobulk	edgeR	LRT
MLI2	4921524J17Rik	-0.242339808	0.094	0.142	0.107594937	0.175043328	0.156191519	1	pseudobulk	edgeR	LRT
MLI2	4930402H24Rik	0.008991362	0.909	0.912	3.935443038	5.057192374	0.900287707	1	pseudobulk	edgeR	LRT
MLI2	4930405A21Rik	0.080851361	0.135	0.14	0.156962025	0.166377816	0.332452422	1	pseudobulk	edgeR	LRT
MLI2	4930414N06Rik	0.149912188	0.097	0.109	0.117721519	0.116117851	0.31058093	1	pseudobulk	edgeR	LRT
MLI2	4930415C11Rik	-0.155448793	0.294	0.34	0.401265823	0.559792028	0.911075137	1	pseudobulk	edgeR	LRT
MLI2	4930419G24Rik	-0.200382209	0.128	0.185	0.188607595	0.282495667	0.887144666	1	pseudobulk	edgeR	LRT
MLI2	4930430F08Rik	0.236443989	0.141	0.151	0.167088608	0.178509532	0.379552432	1	pseudobulk	edgeR	LRT
MLI2	4930432B10Rik	-0.027595426	0.17	0.189	0.229113924	0.294627383	0.957344521	1	pseudobulk	edgeR	LRT
MLI2	4930432K21Rik	0.177672571	0.192	0.203	0.25443038	0.259965338	0.283830977	1	pseudobulk	edgeR	LRT
MLI2	4930444A19Rik	-0.318702443	0.07	0.116	0.1	0.166377816	0.621980987	1	pseudobulk	edgeR	LRT
MLI2	4930445B16Rik	-0.4059834	0.243	0.331	0.53164557	0.896013865	0.760160702	1	pseudobulk	edgeR	LRT
MLI2	4930453N24Rik	0.041046912	0.171	0.182	0.196202532	0.2305026	0.769498425	1	pseudobulk	edgeR	LRT
MLI2	4930455C13Rik	0.23720542	0.203	0.182	0.273417722	0.265164645	0.321704802	1	pseudobulk	edgeR	LRT
MLI2	4930473A02Rik	-0.198809374	0.111	0.159	0.144303797	0.202772964	0.985644391	1	pseudobulk	edgeR	LRT
MLI2	4930480K15Rik	-0.3055133	0.144	0.211	0.183544304	0.265164645	0.942647587	1	pseudobulk	edgeR	LRT
MLI2	4930484I04Rik	-0.107806501	0.091	0.111	0.117721519	0.140381282	0.643204435	1	pseudobulk	edgeR	LRT
MLI2	4930503L19Rik	0.225845644	0.122	0.118	0.139240506	0.143847487	0.452317296	1	pseudobulk	edgeR	LRT
MLI2	4930506C21Rik	-0.36420165	0.072	0.113	0.082278481	0.133448873	0.538675896	1	pseudobulk	edgeR	LRT
MLI2	4930512B01Rik	-0.172712435	0.158	0.211	0.220253165	0.270363951	0.599820692	1	pseudobulk	edgeR	LRT
MLI2	4930517O19Rik	-0.311837881	0.596	0.712	1.45443038	2.131715771	0.937686715	1	pseudobulk	edgeR	LRT
MLI2	4930523C07Rik	0.022268711	0.247	0.272	0.364556962	0.466204506	0.95972626	1	pseudobulk	edgeR	LRT
MLI2	4930532I03Rik	-0.481818365	0.225	0.367	0.329113924	0.603119584	0.53571944	1	pseudobulk	edgeR	LRT
MLI2	4930545L23Rik	-0.248460427	0.218	0.3	0.388607595	0.533795494	0.893571136	1	pseudobulk	edgeR	LRT
MLI2	4930549G23Rik	-0.015097075	0.143	0.166	0.170886076	0.213171577	0.973200823	1	pseudobulk	edgeR	LRT
MLI2	4930551O13Rik	0.041872942	0.148	0.153	0.181012658	0.188908146	0.411759297	1	pseudobulk	edgeR	LRT
MLI2	4930556J24Rik	-0.005020467	0.104	0.12	0.125316456	0.150779896	0.837338536	1	pseudobulk	edgeR	LRT
MLI2	4930556N13Rik	0.115097112	0.176	0.18	0.221518987	0.218370884	0.264432779	1	pseudobulk	edgeR	LRT
MLI2	4930557K07Rik	-0.283762361	0.162	0.211	0.208860759	0.272097054	0.801746898	1	pseudobulk	edgeR	LRT
MLI2	4930567K12Rik	-0.135742944	0.171	0.198	0.258227848	0.29982669	0.486197434	1	pseudobulk	edgeR	LRT
MLI2	4930567K20Rik	-0.217124707	0.428	0.542	0.915189873	1.209705373	0.791149772	1	pseudobulk	edgeR	LRT
MLI2	4930570B17Rik	0.186645699	0.244	0.246	0.336708861	0.329289428	0.21113349	1	pseudobulk	edgeR	LRT
MLI2	4930570G19Rik	-0.248767102	0.118	0.151	0.130379747	0.173310225	0.765218579	1	pseudobulk	edgeR	LRT
MLI2	4930578M01Rik	-0.253334891	0.195	0.267	0.244303797	0.329289428	0.715318328	1	pseudobulk	edgeR	LRT
MLI2	4930579G18Rik	-0.109016295	0.085	0.106	0.092405063	0.119584055	0.800394403	1	pseudobulk	edgeR	LRT
MLI2	4930581F22Rik	-0.371049691	0.086	0.142	0.101265823	0.164644714	0.425541578	1	pseudobulk	edgeR	LRT
MLI2	4930587E11Rik	-0.354214175	0.134	0.18	0.206329114	0.379549393	0.405055826	1	pseudobulk	edgeR	LRT
MLI2	4930594M22Rik	0.332294366	0.144	0.146	0.192405063	0.206239168	0.76803103	1	pseudobulk	edgeR	LRT
MLI2	4931406C07Rik	-0.140024924	0.068	0.101	0.079746835	0.126516464	0.282022549	1	pseudobulk	edgeR	LRT
MLI2	4931406P16Rik	0.045533764	0.268	0.314	0.386075949	0.457538995	0.694507484	1	pseudobulk	edgeR	LRT
MLI2	4931428F04Rik	-0.137506394	0.104	0.13	0.121518987	0.152512998	0.929122066	1	pseudobulk	edgeR	LRT
MLI2	4932438A13Rik	0.104721279	0.719	0.726	1.578481013	1.953206239	0.974458043	1	pseudobulk	edgeR	LRT
MLI2	4932443L11Rik	-0.256856808	0.289	0.381	0.421518987	0.611785095	0.879722686	1	pseudobulk	edgeR	LRT
MLI2	4933400F21Rik	0.255494919	0.114	0.094	0.135443038	0.124783362	0.220368979	1	pseudobulk	edgeR	LRT
MLI2	4933406I18Rik	-0.081091254	0.39	0.47	0.687341772	1.039861352	0.257267483	1	pseudobulk	edgeR	LRT
MLI2	4933411O13Rik	-0.305236014	0.103	0.146	0.135443038	0.183708839	0.998901092	1	pseudobulk	edgeR	LRT
MLI2	4933412O06Rik	-0.237923257	0.108	0.14	0.13164557	0.194107452	0.762372556	1	pseudobulk	edgeR	LRT
MLI2	4933413L06Rik	-0.467474345	0.458	0.593	0.946835443	1.719237435	0.457523856	1	pseudobulk	edgeR	LRT
MLI2	4933421D24Rik	-0.080817892	0.072	0.102	0.093670886	0.124783362	0.919916337	1	pseudobulk	edgeR	LRT
MLI2	4933423P22Rik	-0.007429483	0.085	0.113	0.106329114	0.13864818	0.88178768	1	pseudobulk	edgeR	LRT
MLI2	4933424G05Rik	-0.125058293	0.268	0.341	0.406329114	0.559792028	0.904524371	1	pseudobulk	edgeR	LRT
MLI2	4933434E20Rik	0.143528216	0.286	0.321	0.336708861	0.415944541	0.793829517	1	pseudobulk	edgeR	LRT
MLI2	4933439C10Rik	0.080789619	0.119	0.135	0.125316456	0.166377816	0.729272408	1	pseudobulk	edgeR	LRT
MLI2	5031415H12Rik	0.032150507	0.125	0.135	0.144303797	0.159445407	0.440097892	1	pseudobulk	edgeR	LRT
MLI2	5031425E22Rik	0.239247861	0.613	0.589	1.164556962	1.228769497	0.226728125	1	pseudobulk	edgeR	LRT
MLI2	5031439G07Rik	-0.024230689	0.203	0.269	0.248101266	0.350086655	0.512333077	1	pseudobulk	edgeR	LRT
MLI2	5330417C22Rik	-0.174029598	0.133	0.189	0.189873418	0.287694974	0.342246371	1	pseudobulk	edgeR	LRT
MLI2	5330434G04Rik	-0.085842468	0.681	0.79	1.616455696	2.112651646	0.768787922	1	pseudobulk	edgeR	LRT
MLI2	5330438D12Rik	-0.106911321	0.743	0.815	2.205063291	2.766031196	0.691514212	1	pseudobulk	edgeR	LRT
MLI2	5330439K02Rik	0.096852302	0.081	0.106	0.092405063	0.121317158	0.84470574	1	pseudobulk	edgeR	LRT
MLI2	5430402O13Rik	-0.156207486	0.08	0.113	0.096202532	0.135181976	0.574677458	1	pseudobulk	edgeR	LRT
MLI2	5430405H02Rik	-0.047754773	0.303	0.366	0.418987342	0.537261698	0.686144892	1	pseudobulk	edgeR	LRT
MLI2	5530601H04Rik	-0.21427782	0.189	0.244	0.239240506	0.346620451	0.570161757	1	pseudobulk	edgeR	LRT
MLI2	5730409E04Rik	-0.401699034	0.067	0.12	0.075949367	0.142114385	0.071532627	1	pseudobulk	edgeR	LRT
MLI2	5730455P16Rik	-0.000793817	0.195	0.237	0.249367089	0.306759099	0.894874653	1	pseudobulk	edgeR	LRT
MLI2	5730480H06Rik	0.143108703	0.113	0.127	0.141772152	0.143847487	0.252380759	1	pseudobulk	edgeR	LRT
MLI2	5730522E02Rik	-0.072114775	0.239	0.279	0.518987342	0.764298094	0.362966277	1	pseudobulk	edgeR	LRT
MLI2	6030442K20Rik	-0.129668643	0.109	0.128	0.130379747	0.171577123	0.877542303	1	pseudobulk	edgeR	LRT
MLI2	6030458C11Rik	0.186015937	0.089	0.107	0.097468354	0.121317158	0.714385789	1	pseudobulk	edgeR	LRT
MLI2	6230400D17Rik	-0.364428769	0.081	0.13	0.086075949	0.149046794	0.182339425	1	pseudobulk	edgeR	LRT
MLI2	6330576A10Rik	-0.10576286	0.134	0.161	0.2	0.258232236	0.692290684	1	pseudobulk	edgeR	LRT
MLI2	6430548M08Rik	-0.17227598	0.224	0.295	0.278481013	0.391681109	0.453611289	1	pseudobulk	edgeR	LRT
MLI2	6430571L13Rik	-0.133116485	0.13	0.163	0.151898734	0.209705373	0.563272518	1	pseudobulk	edgeR	LRT
MLI2	6430590A07Rik	-0.515468883	0.158	0.239	0.174683544	0.311958406	0.138899937	1	pseudobulk	edgeR	LRT
MLI2	6530401F13Rik	0.074735287	0.101	0.121	0.135443038	0.164644714	0.997822641	1	pseudobulk	edgeR	LRT
MLI2	6530403H02Rik	0.115975384	0.153	0.142	0.330379747	0.409012132	0.626115743	1	pseudobulk	edgeR	LRT
MLI2	6530409C15Rik	-0.090984257	0.253	0.317	0.372151899	0.474870017	0.74652988	1	pseudobulk	edgeR	LRT
MLI2	6720427I07Rik	-0.143705315	0.473	0.567	0.753164557	1.005199307	0.696391309	1	pseudobulk	edgeR	LRT
MLI2	8030462N17Rik	0.071255433	0.433	0.461	0.65443038	0.857885615	0.745721926	1	pseudobulk	edgeR	LRT
MLI2	8430429K09Rik	-0.103881357	0.239	0.296	0.312658228	0.419410745	0.588371898	1	pseudobulk	edgeR	LRT
MLI2	9030025P20Rik	-0.200183064	0.075	0.114	0.078481013	0.131715771	0.278179943	1	pseudobulk	edgeR	LRT
MLI2	9130019P16Rik	-0.061373378	0.144	0.172	0.258227848	0.336221837	0.907533864	1	pseudobulk	edgeR	LRT
MLI2	9330159F19Rik	0.026089781	0.497	0.548	0.82278481	1.025996534	0.906405698	1	pseudobulk	edgeR	LRT
MLI2	9330182L06Rik	0.094317693	0.353	0.392	0.555696203	0.670710572	0.87545231	1	pseudobulk	edgeR	LRT
MLI2	9430015G10Rik	-0.194935322	0.099	0.132	0.105063291	0.152512998	0.404381951	1	pseudobulk	edgeR	LRT
MLI2	9430041J12Rik	-0.172900448	0.111	0.144	0.160759494	0.209705373	0.828952478	1	pseudobulk	edgeR	LRT
MLI2	9430091E24Rik	-0.020702595	0.196	0.22	0.225316456	0.266897747	0.742104271	1	pseudobulk	edgeR	LRT
MLI2	9530026P05Rik	0.098120317	0.47	0.48	1.143037975	1.318890815	0.559335735	1	pseudobulk	edgeR	LRT
MLI2	9530052E02Rik	0.267196991	0.165	0.158	0.253164557	0.220103986	0.043215812	1	pseudobulk	edgeR	LRT
MLI2	9530068E07Rik	-0.044741833	0.118	0.151	0.129113924	0.183708839	0.436859443	1	pseudobulk	edgeR	LRT
MLI2	9630014M24Rik	-0.005204281	0.386	0.418	0.705063291	1.006932409	0.376991155	1	pseudobulk	edgeR	LRT
MLI2	9630028H03Rik	-0.173768127	0.442	0.551	1.218987342	1.597920277	0.746176513	1	pseudobulk	edgeR	LRT
MLI2	9930021J03Rik	0.046771484	0.559	0.598	1.137974684	1.405545927	0.949217701	1	pseudobulk	edgeR	LRT
MLI2	A230004M16Rik	-0.166059408	0.414	0.546	0.878481013	1.133448873	0.659942359	1	pseudobulk	edgeR	LRT
MLI2	A230006K03Rik	-0.062879652	0.124	0.125	0.362025316	0.589254766	0.264079321	1	pseudobulk	edgeR	LRT
MLI2	A230056P14Rik	-0.332815988	0.123	0.163	0.144303797	0.209705373	0.707938222	1	pseudobulk	edgeR	LRT
MLI2	A230057D06Rik	0.099553651	0.849	0.811	3.425316456	4.398613518	0.501759843	1	pseudobulk	edgeR	LRT
MLI2	A230072C01Rik	0.443390404	0.105	0.076	0.113924051	0.091854419	0.083572918	1	pseudobulk	edgeR	LRT
MLI2	A230072E10Rik	-0.027580328	0.114	0.125	0.153164557	0.187175043	0.874991299	1	pseudobulk	edgeR	LRT
MLI2	A330008L17Rik	0.561119285	0.128	0.102	0.187341772	0.171577123	0.620611637	1	pseudobulk	edgeR	LRT
MLI2	A330015K06Rik	0.012935768	0.1	0.114	0.184810127	0.227036395	0.842832927	1	pseudobulk	edgeR	LRT
MLI2	A330023F24Rik	0.002663887	0.863	0.903	3.046835443	3.788561525	0.803001928	1	pseudobulk	edgeR	LRT
MLI2	A330032B11Rik	-0.181838299	0.11	0.147	0.132911392	0.195840555	0.49270125	1	pseudobulk	edgeR	LRT
MLI2	A330040F15Rik	-0.168319042	0.095	0.118	0.13164557	0.221837088	0.21516316	1	pseudobulk	edgeR	LRT
MLI2	A330074K22Rik	-0.020515696	0.116	0.12	0.13164557	0.149046794	0.555132951	1	pseudobulk	edgeR	LRT
MLI2	A330076H08Rik	0.072440787	0.684	0.707	1.743037975	2.124783362	0.942758655	1	pseudobulk	edgeR	LRT
MLI2	A430010J10Rik	0.038774192	0.1	0.116	0.144303797	0.175043328	0.750425455	1	pseudobulk	edgeR	LRT
MLI2	A430033K04Rik	-0.200228782	0.128	0.192	0.149367089	0.228769497	0.206864863	1	pseudobulk	edgeR	LRT
MLI2	A430090L17Rik	-0.535620556	0.095	0.156	0.117721519	0.232235702	0.255957111	1	pseudobulk	edgeR	LRT
MLI2	A430106G13Rik	-0.061248437	0.097	0.113	0.108860759	0.121317158	0.70040361	1	pseudobulk	edgeR	LRT
MLI2	A530017D24Rik	-0.160801825	0.097	0.132	0.113924051	0.143847487	0.933998181	1	pseudobulk	edgeR	LRT
MLI2	A530046M15Rik	-0.31091578	0.123	0.189	0.163291139	0.253032929	0.711013879	1	pseudobulk	edgeR	LRT
MLI2	A630089N07Rik	-0.013451715	0.299	0.348	0.448101266	0.655112652	0.38150487	1	pseudobulk	edgeR	LRT
MLI2	A730060N03Rik	-0.133843006	0.462	0.549	0.770886076	1.086655113	0.611344174	1	pseudobulk	edgeR	LRT
MLI2	A730081D07Rik	0.057516322	0.242	0.255	0.340506329	0.415944541	0.953022407	1	pseudobulk	edgeR	LRT
MLI2	A830082K12Rik	0.001322911	0.289	0.348	0.432911392	0.564991334	0.696390548	1	pseudobulk	edgeR	LRT
MLI2	A830082N09Rik	0.214682996	0.128	0.149	0.155696203	0.17677643	0.691275492	1	pseudobulk	edgeR	LRT
MLI2	A930005H10Rik	-0.050597688	0.094	0.109	0.101265823	0.136915078	0.624316119	1	pseudobulk	edgeR	LRT
MLI2	A930015D03Rik	0.092282085	0.462	0.468	0.713924051	0.814558059	0.640295654	1	pseudobulk	edgeR	LRT
MLI2	A930024E05Rik	-0.030089156	0.141	0.166	0.159493671	0.188908146	0.821363594	1	pseudobulk	edgeR	LRT
MLI2	A930029G22Rik	-0.026344037	0.139	0.144	0.158227848	0.180242634	0.605513154	1	pseudobulk	edgeR	LRT
MLI2	AC149090.1	0.087381085	0.953	0.939	4.451898734	5.35355286	0.949967978	1	pseudobulk	edgeR	LRT
MLI2	AC156546.1	0.115052536	0.149	0.147	0.170886076	0.175043328	0.460363997	1	pseudobulk	edgeR	LRT
MLI2	AI480526	0.119983068	0.338	0.364	0.435443038	0.462738302	0.305970007	1	pseudobulk	edgeR	LRT
MLI2	AI504432	-0.233957738	0.161	0.234	0.189873418	0.289428076	0.384458575	1	pseudobulk	edgeR	LRT
MLI2	AU040320	0.077324426	0.349	0.392	0.536708861	0.639514731	0.638301812	1	pseudobulk	edgeR	LRT
MLI2	AU041133	-0.166773343	0.109	0.147	0.124050633	0.164644714	0.694215629	1	pseudobulk	edgeR	LRT
MLI2	AW549877	-0.012527318	0.262	0.321	0.336708861	0.415944541	0.853594164	1	pseudobulk	edgeR	LRT
MLI2	AW554918	0.036522022	0.538	0.556	1.039240506	1.327556326	0.824262396	1	pseudobulk	edgeR	LRT
MLI2	AY036118	-0.107428304	0.446	0.664	1.781012658	2.157712305	0.616971334	1	pseudobulk	edgeR	LRT
MLI2	Aagab	-0.133236611	0.218	0.263	0.270886076	0.362218371	0.6548208	1	pseudobulk	edgeR	LRT
MLI2	Aak1	0.063574986	0.895	0.898	3.35443038	4.157712305	0.995908033	1	pseudobulk	edgeR	LRT
MLI2	Aamdc	-0.133271373	0.125	0.179	0.159493671	0.221837088	0.514299423	1	pseudobulk	edgeR	LRT
MLI2	Aamp	-0.102502852	0.209	0.256	0.250632911	0.329289428	0.784020995	1	pseudobulk	edgeR	LRT
MLI2	Aar2	-0.20587136	0.092	0.128	0.107594937	0.154246101	0.511320316	1	pseudobulk	edgeR	LRT
MLI2	Aars	-0.079885747	0.367	0.426	0.506329114	0.63084922	0.941849329	1	pseudobulk	edgeR	LRT
MLI2	Aars2	0.090048802	0.12	0.154	0.127848101	0.180242634	0.530480921	1	pseudobulk	edgeR	LRT
MLI2	Aarsd1	-0.007541432	0.152	0.192	0.169620253	0.221837088	0.808459246	1	pseudobulk	edgeR	LRT
MLI2	Aasdh	-0.265822937	0.092	0.142	0.101265823	0.154246101	0.458133991	1	pseudobulk	edgeR	LRT
MLI2	Aatf	-0.065293041	0.415	0.475	0.620253165	0.831889081	0.622111362	1	pseudobulk	edgeR	LRT
MLI2	Aatk	-0.05958315	0.43	0.523	0.643037975	0.849220104	0.651839687	1	pseudobulk	edgeR	LRT
MLI2	Abat	-0.101369239	0.496	0.586	0.862025316	1.223570191	0.404165176	1	pseudobulk	edgeR	LRT
MLI2	Abca2	0.250761578	0.373	0.357	0.507594937	0.512998267	0.170320279	1	pseudobulk	edgeR	LRT
MLI2	Abca3	0.028190141	0.353	0.412	0.492405063	0.618717504	0.858079021	1	pseudobulk	edgeR	LRT
MLI2	Abca5	0.023486033	0.496	0.549	0.850632911	1.081455806	0.929014848	1	pseudobulk	edgeR	LRT
MLI2	Abca7	-0.246530167	0.233	0.317	0.289873418	0.431542461	0.306816628	1	pseudobulk	edgeR	LRT
MLI2	Abca8b	-0.085784252	0.156	0.179	0.198734177	0.266897747	0.483172184	1	pseudobulk	edgeR	LRT
MLI2	Abcb10	-0.15491306	0.203	0.25	0.244303797	0.31542461	0.783589023	1	pseudobulk	edgeR	LRT
MLI2	Abcb7	-0.009321383	0.397	0.44	0.618987342	0.797227036	0.825039391	1	pseudobulk	edgeR	LRT
MLI2	Abcb8	-0.020194438	0.119	0.137	0.137974684	0.169844021	0.86829281	1	pseudobulk	edgeR	LRT
MLI2	Abcb9	-0.294452053	0.1	0.14	0.108860759	0.166377816	0.32027201	1	pseudobulk	edgeR	LRT
MLI2	Abcc1	0.032283896	0.204	0.246	0.249367089	0.344887348	0.39834805	1	pseudobulk	edgeR	LRT
MLI2	Abcc10	-0.054935844	0.08	0.101	0.083544304	0.103986135	0.987779824	1	pseudobulk	edgeR	LRT
MLI2	Abcc4	0.140588561	0.135	0.159	0.197468354	0.209705373	0.29592341	1	pseudobulk	edgeR	LRT
MLI2	Abcc5	0.097715553	0.613	0.61	1.196202532	1.348353553	0.419590391	1	pseudobulk	edgeR	LRT
MLI2	Abcc8	0.064744036	0.106	0.107	0.127848101	0.128249567	0.696907391	1	pseudobulk	edgeR	LRT
MLI2	Abcd2	0.28571601	0.18	0.168	0.229113924	0.223570191	0.173819907	1	pseudobulk	edgeR	LRT
MLI2	Abcd3	0.145905975	0.376	0.407	0.55443038	0.623916811	0.472743078	1	pseudobulk	edgeR	LRT
MLI2	Abcd4	0.367848106	0.196	0.184	0.255696203	0.227036395	0.032431123	1	pseudobulk	edgeR	LRT
MLI2	Abce1	-0.012924157	0.256	0.276	0.321518987	0.381282496	0.799707921	1	pseudobulk	edgeR	LRT
MLI2	Abcf1	-0.277484292	0.242	0.341	0.301265823	0.469670711	0.138278585	1	pseudobulk	edgeR	LRT
MLI2	Abcf2	0.168396922	0.118	0.128	0.13164557	0.13864818	0.364301834	1	pseudobulk	edgeR	LRT
MLI2	Abcf3	-0.23748533	0.12	0.166	0.130379747	0.194107452	0.315528319	1	pseudobulk	edgeR	LRT
MLI2	Abcg1	0.012303647	0.271	0.326	0.337974684	0.426343154	0.85744875	1	pseudobulk	edgeR	LRT
MLI2	Abcg4	-0.019137573	0.171	0.199	0.203797468	0.235701906	0.573546397	1	pseudobulk	edgeR	LRT
MLI2	Abhd10	-0.022712108	0.159	0.199	0.174683544	0.2305026	0.682934195	1	pseudobulk	edgeR	LRT
MLI2	Abhd12	-0.030079778	0.573	0.652	1.072151899	1.322357019	0.874769156	1	pseudobulk	edgeR	LRT
MLI2	Abhd13	-0.169251498	0.066	0.104	0.070886076	0.116117851	0.211548243	1	pseudobulk	edgeR	LRT
MLI2	Abhd14b	-0.234766101	0.204	0.267	0.259493671	0.327556326	0.886473526	1	pseudobulk	edgeR	LRT
MLI2	Abhd16a	0.019648669	0.465	0.52	0.660759494	0.804159445	0.972025272	1	pseudobulk	edgeR	LRT
MLI2	Abhd17a	0.196607436	0.211	0.218	0.256962025	0.266897747	0.537166443	1	pseudobulk	edgeR	LRT
MLI2	Abhd17b	-3.03E-05	0.424	0.485	0.7	0.880415945	0.795949586	1	pseudobulk	edgeR	LRT
MLI2	Abhd17c	0.260567487	0.109	0.116	0.137974684	0.157712305	0.77369587	1	pseudobulk	edgeR	LRT
MLI2	Abhd18	-0.132514702	0.554	0.641	1.051898734	1.469670711	0.41645313	1	pseudobulk	edgeR	LRT
MLI2	Abhd2	-0.102806432	0.258	0.317	0.317721519	0.415944541	0.901761333	1	pseudobulk	edgeR	LRT
MLI2	Abhd3	-0.131933928	0.192	0.255	0.24556962	0.341421144	0.542203125	1	pseudobulk	edgeR	LRT
MLI2	Abhd6	0.130777603	0.427	0.432	0.651898734	0.745233969	0.550338887	1	pseudobulk	edgeR	LRT
MLI2	Abhd8	-0.185958188	0.154	0.208	0.17721519	0.242634315	0.506258863	1	pseudobulk	edgeR	LRT
MLI2	Abi1	0.014373986	0.494	0.551	0.770886076	1.012131716	0.582676154	1	pseudobulk	edgeR	LRT
MLI2	Abi2	0.074240272	0.501	0.56	0.855696203	1.025996534	0.83563422	1	pseudobulk	edgeR	LRT
MLI2	Abl1	0.071398461	0.342	0.333	0.502531646	0.535528596	0.228872593	1	pseudobulk	edgeR	LRT
MLI2	Abl2	0.135869639	0.475	0.499	0.759493671	0.923743501	0.924777539	1	pseudobulk	edgeR	LRT
MLI2	Ablim1	0.196254155	0.741	0.738	2.639240506	2.989601386	0.924546155	1	pseudobulk	edgeR	LRT
MLI2	Ablim2	-0.049601381	0.456	0.51	0.667088608	0.87694974	0.916487714	1	pseudobulk	edgeR	LRT
MLI2	Ablim3	0.106716213	0.443	0.468	0.758227848	0.935875217	0.814742259	1	pseudobulk	edgeR	LRT
MLI2	Abr	0.220482956	0.173	0.149	0.201265823	0.197573657	0.338744592	1	pseudobulk	edgeR	LRT
MLI2	Abraxas1	-0.331911093	0.071	0.109	0.07721519	0.126516464	0.197835023	1	pseudobulk	edgeR	LRT
MLI2	Abraxas2	-0.077653927	0.128	0.166	0.150632911	0.199306759	0.690617234	1	pseudobulk	edgeR	LRT
MLI2	Abtb1	-0.073919176	0.086	0.104	0.092405063	0.12305026	0.778163575	1	pseudobulk	edgeR	LRT
MLI2	Abtb2	-0.031728017	0.243	0.262	0.363291139	0.514731369	0.492980121	1	pseudobulk	edgeR	LRT
MLI2	Acaa1a	-0.157629095	0.214	0.295	0.279746835	0.370883882	0.990907361	1	pseudobulk	edgeR	LRT
MLI2	Acaca	-0.078377894	0.629	0.695	1.336708861	1.82322357	0.506311524	1	pseudobulk	edgeR	LRT
MLI2	Acad10	-0.097493621	0.099	0.135	0.116455696	0.159445407	0.654249867	1	pseudobulk	edgeR	LRT
MLI2	Acad11	0.028229645	0.127	0.153	0.155696203	0.201039861	0.902526365	1	pseudobulk	edgeR	LRT
MLI2	Acadm	0.135847416	0.143	0.159	0.169620253	0.20797227	0.765713993	1	pseudobulk	edgeR	LRT
MLI2	Acadsb	-0.009301749	0.411	0.482	0.626582278	0.819757366	0.753202764	1	pseudobulk	edgeR	LRT
MLI2	Acadvl	0.075926125	0.094	0.109	0.098734177	0.116117851	0.845378075	1	pseudobulk	edgeR	LRT
MLI2	Acap2	0.230196596	0.442	0.468	0.725316456	0.863084922	0.90780123	1	pseudobulk	edgeR	LRT
MLI2	Acap3	-0.010202743	0.163	0.184	0.178481013	0.213171577	0.790566541	1	pseudobulk	edgeR	LRT
MLI2	Acat1	0.027829527	0.494	0.544	0.801265823	1.029462738	0.779112856	1	pseudobulk	edgeR	LRT
MLI2	Acbd3	0.122049353	0.246	0.248	0.291139241	0.317157712	0.365763296	1	pseudobulk	edgeR	LRT
MLI2	Acbd4	0.112314293	0.199	0.218	0.24556962	0.272097054	0.453995481	1	pseudobulk	edgeR	LRT
MLI2	Acbd5	0.124850734	0.361	0.378	0.52278481	0.629116118	0.851359259	1	pseudobulk	edgeR	LRT
MLI2	Acbd6	-0.064272288	0.484	0.546	0.808860759	1.098786828	0.465458637	1	pseudobulk	edgeR	LRT
MLI2	Acd	0.065068268	0.1	0.114	0.106329114	0.128249567	0.977180088	1	pseudobulk	edgeR	LRT
MLI2	Acer3	0.007010696	0.263	0.293	0.365822785	0.495667244	0.471572788	1	pseudobulk	edgeR	LRT
MLI2	Ache	-0.14284433	0.096	0.123	0.103797468	0.142114385	0.580188394	1	pseudobulk	edgeR	LRT
MLI2	Acin1	-0.067803073	0.535	0.65	0.94556962	1.282495667	0.515769019	1	pseudobulk	edgeR	LRT
MLI2	Ackr1	0.246905228	0.232	0.231	0.281012658	0.280762565	0.372361365	1	pseudobulk	edgeR	LRT
MLI2	Ackr4	-0.41995474	0.099	0.128	0.120253165	0.169844021	0.959108417	1	pseudobulk	edgeR	LRT
MLI2	Acly	0.122377228	0.139	0.17	0.170886076	0.211438475	0.92785236	1	pseudobulk	edgeR	LRT
MLI2	Aco1	0.080123457	0.113	0.121	0.135443038	0.152512998	0.663548432	1	pseudobulk	edgeR	LRT
MLI2	Aco2	0.103313557	0.614	0.664	1.088607595	1.201039861	0.326718982	1	pseudobulk	edgeR	LRT
MLI2	Acot13	0.086018746	0.177	0.199	0.218987342	0.242634315	0.669748072	1	pseudobulk	edgeR	LRT
MLI2	Acot7	0.052735481	0.337	0.378	0.463291139	0.585788562	0.813092947	1	pseudobulk	edgeR	LRT
MLI2	Acot8	0.10910823	0.141	0.151	0.156962025	0.175043328	0.491668135	1	pseudobulk	edgeR	LRT
MLI2	Acox1	0.006024922	0.371	0.418	0.517721519	0.618717504	0.978163931	1	pseudobulk	edgeR	LRT
MLI2	Acp1	-0.139676914	0.439	0.551	0.655696203	0.899480069	0.729907968	1	pseudobulk	edgeR	LRT
MLI2	Acp2	0.039521552	0.168	0.177	0.202531646	0.218370884	0.383860186	1	pseudobulk	edgeR	LRT
MLI2	Acp6	0.1107357	0.185	0.234	0.22278481	0.265164645	0.831871994	1	pseudobulk	edgeR	LRT
MLI2	Acrbp	-0.033398921	0.118	0.149	0.126582278	0.171577123	0.546708544	1	pseudobulk	edgeR	LRT
MLI2	Acsbg1	-0.027193937	0.096	0.101	0.101265823	0.100519931	0.682556432	1	pseudobulk	edgeR	LRT
MLI2	Acsl1	0.054276573	0.332	0.364	0.45443038	0.551126516	0.85340482	1	pseudobulk	edgeR	LRT
MLI2	Acsl3	-0.0571066	0.281	0.321	0.365822785	0.466204506	0.894852083	1	pseudobulk	edgeR	LRT
MLI2	Acsl4	0.142977263	0.172	0.179	0.220253165	0.240901213	0.57777092	1	pseudobulk	edgeR	LRT
MLI2	Acsl6	-0.044657209	0.575	0.641	1.070886076	1.306759099	0.638026955	1	pseudobulk	edgeR	LRT
MLI2	Acss2	-0.01013198	0.611	0.676	1.284810127	1.648180243	0.93006204	1	pseudobulk	edgeR	LRT
MLI2	Acss2os	-0.472489784	0.071	0.113	0.07721519	0.136915078	0.642331627	1	pseudobulk	edgeR	LRT
MLI2	Actb	-0.068912892	0.566	0.622	0.897468354	1.16117851	0.546102594	1	pseudobulk	edgeR	LRT
MLI2	Actg1	-0.25677765	0.251	0.355	0.289873418	0.459272097	0.172290909	1	pseudobulk	edgeR	LRT
MLI2	Actl6b	-0.272291005	0.222	0.298	0.265822785	0.412478336	0.178376864	1	pseudobulk	edgeR	LRT
MLI2	Actn1	-0.13055535	0.177	0.234	0.215189873	0.313691508	0.274413753	1	pseudobulk	edgeR	LRT
MLI2	Actn4	0.043679571	0.338	0.393	0.467088608	0.551126516	0.713233754	1	pseudobulk	edgeR	LRT
MLI2	Actr10	-0.073824116	0.309	0.373	0.420253165	0.530329289	0.73964475	1	pseudobulk	edgeR	LRT
MLI2	Actr1a	-0.117581265	0.262	0.345	0.353164557	0.485268631	0.465542094	1	pseudobulk	edgeR	LRT
MLI2	Actr1b	0.02281628	0.371	0.412	0.502531646	0.578856153	0.630778433	1	pseudobulk	edgeR	LRT
MLI2	Actr2	0.016824886	0.429	0.487	0.643037975	0.788561525	0.942106463	1	pseudobulk	edgeR	LRT
MLI2	Actr3	0.192763425	0.352	0.378	0.479746835	0.542461005	0.545873379	1	pseudobulk	edgeR	LRT
MLI2	Actr3b	0.058595653	0.365	0.378	0.497468354	0.636048527	0.946747687	1	pseudobulk	edgeR	LRT
MLI2	Actr6	-0.038996975	0.108	0.107	0.112658228	0.121317158	0.488722251	1	pseudobulk	edgeR	LRT
MLI2	Actr8	0.112906819	0.153	0.172	0.175949367	0.199306759	0.611561218	1	pseudobulk	edgeR	LRT
MLI2	Acvr1	0.06876386	0.511	0.549	0.927848101	1.171577123	0.907061532	1	pseudobulk	edgeR	LRT
MLI2	Acvr1b	-0.114942659	0.194	0.248	0.227848101	0.306759099	0.601550993	1	pseudobulk	edgeR	LRT
MLI2	Acvr1c	0.100491012	0.353	0.371	0.543037975	0.639514731	0.654606054	1	pseudobulk	edgeR	LRT
MLI2	Acvr2a	0.019191916	0.348	0.412	0.553164557	0.656845754	0.551062489	1	pseudobulk	edgeR	LRT
MLI2	Acyp1	-0.154209681	0.134	0.194	0.158227848	0.214904679	0.651740356	1	pseudobulk	edgeR	LRT
MLI2	Acyp2	0.027157606	0.559	0.575	1.283544304	1.594454073	0.87802702	1	pseudobulk	edgeR	LRT
MLI2	Adal	0.029785604	0.199	0.244	0.25443038	0.313691508	0.912737139	1	pseudobulk	edgeR	LRT
MLI2	Adam10	-0.070833334	0.647	0.697	1.318987342	1.831889081	0.396659394	1	pseudobulk	edgeR	LRT
MLI2	Adam11	0.064952826	0.482	0.511	0.784810127	0.871750433	0.321083367	1	pseudobulk	edgeR	LRT
MLI2	Adam12	-0.416589488	0.091	0.139	0.149367089	0.296360485	0.080934351	1	pseudobulk	edgeR	LRT
MLI2	Adam15	0.032184839	0.143	0.177	0.16835443	0.201039861	0.735690703	1	pseudobulk	edgeR	LRT
MLI2	Adam17	0.113408983	0.167	0.192	0.224050633	0.254766031	0.647199004	1	pseudobulk	edgeR	LRT
MLI2	Adam19	0.009835679	0.225	0.277	0.311392405	0.40034662	0.975174898	1	pseudobulk	edgeR	LRT
MLI2	Adam22	0.068906931	0.854	0.891	3.092405063	3.714038128	0.803308745	1	pseudobulk	edgeR	LRT
MLI2	Adam23	0.191923074	0.577	0.588	1.137974684	1.202772964	0.29359054	1	pseudobulk	edgeR	LRT
MLI2	Adam9	0.194094389	0.161	0.179	0.193670886	0.213171577	0.547155539	1	pseudobulk	edgeR	LRT
MLI2	Adamts10	0.087328326	0.113	0.135	0.148101266	0.201039861	0.46377429	1	pseudobulk	edgeR	LRT
MLI2	Adamts15	-0.082736185	0.189	0.234	0.250632911	0.31542461	0.899737949	1	pseudobulk	edgeR	LRT
MLI2	Adamts16	-0.144895615	0.646	0.742	1.478481013	2.117850953	0.543446696	1	pseudobulk	edgeR	LRT
MLI2	Adamts18	-0.117672107	0.316	0.383	0.562025316	0.776429809	0.535566168	1	pseudobulk	edgeR	LRT
MLI2	Adamts2	-0.13131478	0.532	0.593	1.116455696	1.64644714	0.477431987	1	pseudobulk	edgeR	LRT
MLI2	Adamtsl1	0.023703509	0.384	0.393	0.951898734	1.12305026	0.565807261	1	pseudobulk	edgeR	LRT
MLI2	Adap1	0.054394006	0.218	0.263	0.264556962	0.357019064	0.604437337	1	pseudobulk	edgeR	LRT
MLI2	Adar	0.119818317	0.495	0.522	0.793670886	0.967071057	0.884471266	1	pseudobulk	edgeR	LRT
MLI2	Adarb1	0.060984296	0.652	0.692	1.36835443	1.656845754	0.798534966	1	pseudobulk	edgeR	LRT
MLI2	Adarb2	-0.070361309	0.441	0.44	1.970886076	2.911611785	0.322961977	1	pseudobulk	edgeR	LRT
MLI2	Adat1	-0.04533591	0.162	0.21	0.2	0.266897747	0.701499076	1	pseudobulk	edgeR	LRT
MLI2	Adck1	0.2994352	0.276	0.246	0.367088608	0.367417678	0.220768556	1	pseudobulk	edgeR	LRT
MLI2	Adck2	0.158206915	0.089	0.104	0.093670886	0.119584055	0.855673873	1	pseudobulk	edgeR	LRT
MLI2	Adck5	0.22295846	0.111	0.097	0.125316456	0.110918544	0.097877677	1	pseudobulk	edgeR	LRT
MLI2	Adcy1	0.133958256	0.735	0.759	1.710126582	1.935875217	0.982130113	1	pseudobulk	edgeR	LRT
MLI2	Adcy10	-0.015312942	0.103	0.113	0.146835443	0.17677643	0.813283362	1	pseudobulk	edgeR	LRT
MLI2	Adcy3	0.070402875	0.251	0.267	0.340506329	0.362218371	0.368027219	1	pseudobulk	edgeR	LRT
MLI2	Adcy5	0.124455574	0.313	0.324	0.427848101	0.467937608	0.330959465	1	pseudobulk	edgeR	LRT
MLI2	Adcy8	-0.220498463	0.732	0.766	2.007594937	3.56152513	0.007960209	1	pseudobulk	edgeR	LRT
MLI2	Adcy9	0.071718282	0.489	0.527	0.917721519	1.102253033	0.895402555	1	pseudobulk	edgeR	LRT
MLI2	Add1	-0.047369864	0.519	0.56	0.830379747	1.114384749	0.553340825	1	pseudobulk	edgeR	LRT
MLI2	Add2	-0.104551378	0.397	0.489	0.589873418	0.842287695	0.348100462	1	pseudobulk	edgeR	LRT
MLI2	Add3	0.038403936	0.484	0.516	0.87721519	1.076256499	0.87277518	1	pseudobulk	edgeR	LRT
MLI2	Adgrb1	-0.108591725	0.678	0.804	1.829113924	2.327556326	0.689758236	1	pseudobulk	edgeR	LRT
MLI2	Adgrb3	0.014213848	1	0.998	45.5278481	57.72270364	0.983930543	1	pseudobulk	edgeR	LRT
MLI2	Adgrl1	-0.093139118	0.457	0.555	0.688607595	0.953206239	0.409705178	1	pseudobulk	edgeR	LRT
MLI2	Adgrl3	0.174849982	0.542	0.501	1.367088608	1.852686308	0.461063373	1	pseudobulk	edgeR	LRT
MLI2	Adh5	0.270451697	0.097	0.102	0.111392405	0.109185442	0.310643477	1	pseudobulk	edgeR	LRT
MLI2	Adipor1	0.10086824	0.177	0.21	0.201265823	0.249566724	0.781092576	1	pseudobulk	edgeR	LRT
MLI2	Adipor2	0.185376405	0.203	0.222	0.241772152	0.275563258	0.719485833	1	pseudobulk	edgeR	LRT
MLI2	Adk	0.050411758	0.794	0.821	2.332911392	2.82322357	0.738168709	1	pseudobulk	edgeR	LRT
MLI2	Adnp	0.068435505	0.376	0.412	0.536708861	0.663778163	0.999421367	1	pseudobulk	edgeR	LRT
MLI2	Adnp2	-0.20380039	0.084	0.127	0.089873418	0.143847487	0.255152311	1	pseudobulk	edgeR	LRT
MLI2	Adora1	0.188395631	0.151	0.158	0.174683544	0.17677643	0.431821744	1	pseudobulk	edgeR	LRT
MLI2	Adprh	-0.157190057	0.156	0.192	0.179746835	0.239168111	0.656074671	1	pseudobulk	edgeR	LRT
MLI2	Adprhl2	-0.122461253	0.097	0.12	0.105063291	0.131715771	0.985940754	1	pseudobulk	edgeR	LRT
MLI2	Adsl	0.343947566	0.133	0.125	0.158227848	0.150779896	0.29349919	1	pseudobulk	edgeR	LRT
MLI2	Adss	-0.043353945	0.213	0.256	0.270886076	0.350086655	0.843998197	1	pseudobulk	edgeR	LRT
MLI2	Aebp2	0.012862527	0.314	0.354	0.450632911	0.506065858	0.444617301	1	pseudobulk	edgeR	LRT
MLI2	Afap1	0.200315041	0.143	0.154	0.173417722	0.181975737	0.379157294	1	pseudobulk	edgeR	LRT
MLI2	Afap1l2	0.005664775	0.608	0.645	1.265822785	1.559792028	0.845473042	1	pseudobulk	edgeR	LRT
MLI2	Afdn	0.049802587	0.589	0.64	1.089873418	1.398613518	0.710862784	1	pseudobulk	edgeR	LRT
MLI2	Aff1	0.12501465	0.271	0.291	0.356962025	0.433275563	0.928163031	1	pseudobulk	edgeR	LRT
MLI2	Aff2	-0.13750955	0.689	0.764	1.839240506	2.714038128	0.320723915	1	pseudobulk	edgeR	LRT
MLI2	Aff3	0.037640143	0.404	0.442	0.74556962	0.920277296	0.802651642	1	pseudobulk	edgeR	LRT
MLI2	Aff4	0.049355649	0.633	0.679	1.193670886	1.452339688	0.884878415	1	pseudobulk	edgeR	LRT
MLI2	Afg1l	0.291905196	0.438	0.402	0.727848101	0.746967071	0.272701433	1	pseudobulk	edgeR	LRT
MLI2	Afg3l1	-0.245430428	0.214	0.319	0.274683544	0.450606586	0.064035168	1	pseudobulk	edgeR	LRT
MLI2	Afg3l2	-0.002764938	0.27	0.315	0.341772152	0.452339688	0.609137826	1	pseudobulk	edgeR	LRT
MLI2	Aftph	0.149084097	0.5	0.513	0.812658228	0.897746967	0.506836129	1	pseudobulk	edgeR	LRT
MLI2	Agap1	0.144621568	0.763	0.773	1.998734177	2.329289428	0.789854347	1	pseudobulk	edgeR	LRT
MLI2	Agap2	-0.061638878	0.168	0.208	0.2	0.251299827	0.996273839	1	pseudobulk	edgeR	LRT
MLI2	Agap3	0.145540512	0.389	0.392	0.543037975	0.594454073	0.333684386	1	pseudobulk	edgeR	LRT
MLI2	Agbl3	0.007104333	0.125	0.158	0.158227848	0.183708839	0.650548637	1	pseudobulk	edgeR	LRT
MLI2	Agbl4	-0.13549755	0.218	0.276	0.472151899	0.708838821	0.394821816	1	pseudobulk	edgeR	LRT
MLI2	Agbl5	0.242552981	0.111	0.109	0.125316456	0.131715771	0.464947251	1	pseudobulk	edgeR	LRT
MLI2	Agfg1	0.175244193	0.428	0.468	0.625316456	0.691507799	0.444392286	1	pseudobulk	edgeR	LRT
MLI2	Agfg2	-0.082278948	0.189	0.234	0.230379747	0.329289428	0.520399867	1	pseudobulk	edgeR	LRT
MLI2	Aggf1	0.192866115	0.166	0.17	0.196202532	0.190641248	0.175969196	1	pseudobulk	edgeR	LRT
MLI2	Agk	-0.012631414	0.256	0.308	0.355696203	0.441941075	0.965033516	1	pseudobulk	edgeR	LRT
MLI2	Agl	-0.094323748	0.463	0.555	0.762025316	1.045060659	0.671470058	1	pseudobulk	edgeR	LRT
MLI2	Ago1	-0.113063141	0.209	0.272	0.239240506	0.360485269	0.312356904	1	pseudobulk	edgeR	LRT
MLI2	Ago2	-0.016340529	0.348	0.411	0.467088608	0.620450607	0.521958696	1	pseudobulk	edgeR	LRT
MLI2	Ago3	0.12035487	0.699	0.711	1.508860759	1.812824957	0.764137269	1	pseudobulk	edgeR	LRT
MLI2	Ago4	0.081647467	0.167	0.191	0.211392405	0.266897747	0.939150363	1	pseudobulk	edgeR	LRT
MLI2	Agpat1	0.285445265	0.104	0.083	0.111392405	0.091854419	0.075842356	1	pseudobulk	edgeR	LRT
MLI2	Agpat3	-0.057198361	0.394	0.451	0.575949367	0.759098787	0.611472293	1	pseudobulk	edgeR	LRT
MLI2	Agpat4	-0.174886943	0.13	0.17	0.151898734	0.221837088	0.426080843	1	pseudobulk	edgeR	LRT
MLI2	Agpat5	0.099990301	0.366	0.385	0.520253165	0.52339688	0.223851082	1	pseudobulk	edgeR	LRT
MLI2	Agps	0.198799907	0.348	0.334	0.494936709	0.535528596	0.416290968	1	pseudobulk	edgeR	LRT
MLI2	Agrn	0.141257675	0.184	0.199	0.218987342	0.258232236	0.635891639	1	pseudobulk	edgeR	LRT
MLI2	Agrp	-0.038918239	0.29	0.336	0.398734177	0.518197574	0.896910186	1	pseudobulk	edgeR	LRT
MLI2	Agtpbp1	0.091079606	0.573	0.598	1.036708861	1.233968804	0.807610843	1	pseudobulk	edgeR	LRT
MLI2	Ahctf1	0.006899565	0.333	0.392	0.448101266	0.582322357	0.676431053	1	pseudobulk	edgeR	LRT
MLI2	Ahcyl1	0.126820257	0.651	0.676	1.172151899	1.329289428	0.570551497	1	pseudobulk	edgeR	LRT
MLI2	Ahcyl2	0.001298172	0.801	0.832	2.618987342	3.337954939	0.999150457	1	pseudobulk	edgeR	LRT
MLI2	Ahdc1	0.018570288	0.254	0.307	0.335443038	0.447140381	0.636820118	1	pseudobulk	edgeR	LRT
MLI2	Ahi1	0.029488075	0.787	0.799	1.988607595	2.540727903	0.960911256	1	pseudobulk	edgeR	LRT
MLI2	Ahsa1	0.14732762	0.111	0.107	0.12278481	0.126516464	0.588463279	1	pseudobulk	edgeR	LRT
MLI2	Aida	0.191740221	0.132	0.128	0.158227848	0.16117851	0.268069168	1	pseudobulk	edgeR	LRT
MLI2	Aifm1	-0.099022023	0.351	0.414	0.45443038	0.649913345	0.336733006	1	pseudobulk	edgeR	LRT
MLI2	Aifm3	0.424151031	0.316	0.269	0.441772152	0.428076256	0.223741236	1	pseudobulk	edgeR	LRT
MLI2	Aig1	0.096311003	0.763	0.775	2.159493671	2.611785095	0.923998868	1	pseudobulk	edgeR	LRT
MLI2	Aim2	-0.259193135	0.21	0.303	0.274683544	0.415944541	0.704914335	1	pseudobulk	edgeR	LRT
MLI2	Aimp1	0.125280159	0.238	0.244	0.289873418	0.322357019	0.626305458	1	pseudobulk	edgeR	LRT
MLI2	Airn	0.067393718	0.439	0.471	1.055696203	1.301559792	0.592004778	1	pseudobulk	edgeR	LRT
MLI2	Ajap1	-0.054058092	0.305	0.383	0.42278481	0.547660312	0.970148521	1	pseudobulk	edgeR	LRT
MLI2	Ajm1	0.208715471	0.144	0.137	0.160759494	0.152512998	0.237512673	1	pseudobulk	edgeR	LRT
MLI2	Ak1	0.010140054	0.08	0.104	0.087341772	0.119584055	0.552975919	1	pseudobulk	edgeR	LRT
MLI2	Ak2	-0.129839654	0.13	0.187	0.144303797	0.213171577	0.31433152	1	pseudobulk	edgeR	LRT
MLI2	Ak3	0.076478979	0.133	0.142	0.146835443	0.166377816	0.657908954	1	pseudobulk	edgeR	LRT
MLI2	Ak4	0.266159566	0.154	0.132	0.188607595	0.175043328	0.465280101	1	pseudobulk	edgeR	LRT
MLI2	Ak5	0.357716652	0.099	0.113	0.150632911	0.162911612	0.459968164	1	pseudobulk	edgeR	LRT
MLI2	Ak6	0.269642464	0.156	0.154	0.194936709	0.199306759	0.480733807	1	pseudobulk	edgeR	LRT
MLI2	Akain1	0.255030444	0.189	0.18	0.240506329	0.235701906	0.124373156	1	pseudobulk	edgeR	LRT
MLI2	Akap1	0.013554156	0.141	0.194	0.169620253	0.228769497	0.817782776	1	pseudobulk	edgeR	LRT
MLI2	Akap10	-0.027435682	0.501	0.539	0.797468354	1.072790295	0.501116074	1	pseudobulk	edgeR	LRT
MLI2	Akap11	-0.020905552	0.51	0.581	0.826582278	1.145580589	0.308759699	1	pseudobulk	edgeR	LRT
MLI2	Akap12	0.426688198	0.142	0.116	0.186075949	0.178509532	0.407124551	1	pseudobulk	edgeR	LRT
MLI2	Akap17b	0.029918357	0.324	0.343	0.436708861	0.52339688	0.83623741	1	pseudobulk	edgeR	LRT
MLI2	Akap6	-0.029839497	0.919	0.925	4.027848101	5.500866551	0.449401949	1	pseudobulk	edgeR	LRT
MLI2	Akap7	0.02692823	0.591	0.643	1.23164557	1.52339688	0.908015537	1	pseudobulk	edgeR	LRT
MLI2	Akap8	0.04234159	0.387	0.478	0.541772152	0.717504333	0.776440331	1	pseudobulk	edgeR	LRT
MLI2	Akap8l	-0.068653049	0.652	0.731	1.369620253	1.819757366	0.876344206	1	pseudobulk	edgeR	LRT
MLI2	Akap9	-0.061109024	0.599	0.671	1.162025316	1.6152513	0.423453129	1	pseudobulk	edgeR	LRT
MLI2	Akirin1	-0.531735836	0.105	0.196	0.12278481	0.232235702	0.02330813	1	pseudobulk	edgeR	LRT
MLI2	Akirin2	0.04073164	0.23	0.258	0.281012658	0.332755633	0.888805165	1	pseudobulk	edgeR	LRT
MLI2	Akr1a1	-0.062577367	0.213	0.26	0.253164557	0.337954939	0.617722822	1	pseudobulk	edgeR	LRT
MLI2	Akr1b10	-0.049829899	0.127	0.158	0.153164557	0.197573657	0.866532037	1	pseudobulk	edgeR	LRT
MLI2	Akr1e1	0.071330481	0.108	0.116	0.130379747	0.128249567	0.275960916	1	pseudobulk	edgeR	LRT
MLI2	Akt1	-0.279511329	0.089	0.151	0.103797468	0.168110919	0.240451389	1	pseudobulk	edgeR	LRT
MLI2	Akt2	0.004487796	0.132	0.158	0.150632911	0.187175043	0.93462702	1	pseudobulk	edgeR	LRT
MLI2	Akt3	0.112595458	0.88	0.872	3.383544304	4.131715771	0.972611763	1	pseudobulk	edgeR	LRT
MLI2	Aktip	0.297025995	0.21	0.208	0.259493671	0.270363951	0.329488649	1	pseudobulk	edgeR	LRT
MLI2	Alas1	-0.028762459	0.125	0.161	0.148101266	0.190641248	0.866559639	1	pseudobulk	edgeR	LRT
MLI2	Alas2	-0.959542839	0.052	0.106	0.058227848	0.126516464	0.353021059	1	pseudobulk	edgeR	LRT
MLI2	Aldh18a1	0.193866809	0.135	0.149	0.156962025	0.185441941	0.866251795	1	pseudobulk	edgeR	LRT
MLI2	Aldh1a1	0.176459172	0.1	0.101	0.111392405	0.109185442	0.789569584	1	pseudobulk	edgeR	LRT
MLI2	Aldh1l2	0.124675186	0.285	0.331	0.45443038	0.530329289	0.594618486	1	pseudobulk	edgeR	LRT
MLI2	Aldh3a2	0.175778013	0.201	0.205	0.25443038	0.273830156	0.388572913	1	pseudobulk	edgeR	LRT
MLI2	Aldh4a1	-0.239784843	0.089	0.123	0.105063291	0.152512998	0.498761896	1	pseudobulk	edgeR	LRT
MLI2	Aldh5a1	0.199599315	0.158	0.17	0.192405063	0.202772964	0.350297444	1	pseudobulk	edgeR	LRT
MLI2	Aldh6a1	-0.315780476	0.106	0.165	0.12278481	0.19237435	0.430473899	1	pseudobulk	edgeR	LRT
MLI2	Aldh7a1	-0.022425291	0.223	0.27	0.260759494	0.343154246	0.770123951	1	pseudobulk	edgeR	LRT
MLI2	Aldoa	0.095883108	0.657	0.629	1.092405063	1.19237435	0.767738079	1	pseudobulk	edgeR	LRT
MLI2	Aldoc	-0.113763057	0.668	0.704	1.191139241	1.462738302	0.83868951	1	pseudobulk	edgeR	LRT
MLI2	Alg1	-0.066310703	0.075	0.104	0.081012658	0.117850953	0.62460893	1	pseudobulk	edgeR	LRT
MLI2	Alg11	-0.157416978	0.101	0.14	0.113924051	0.150779896	0.708918153	1	pseudobulk	edgeR	LRT
MLI2	Alg13	-0.003290909	0.176	0.222	0.224050633	0.294627383	0.633117918	1	pseudobulk	edgeR	LRT
MLI2	Alg14	0.062562209	0.091	0.106	0.107594937	0.129982669	0.950006537	1	pseudobulk	edgeR	LRT
MLI2	Alg2	-0.133498671	0.132	0.189	0.150632911	0.218370884	0.450762696	1	pseudobulk	edgeR	LRT
MLI2	Alg6	-0.103383846	0.124	0.158	0.150632911	0.190641248	0.966155617	1	pseudobulk	edgeR	LRT
MLI2	Alg9	-0.160464108	0.118	0.168	0.153164557	0.202772964	0.807645484	1	pseudobulk	edgeR	LRT
MLI2	Alkbh1	-0.160545325	0.178	0.224	0.217721519	0.292894281	0.668893552	1	pseudobulk	edgeR	LRT
MLI2	Alkbh3	0.360604726	0.199	0.198	0.255696203	0.242634315	0.124227995	1	pseudobulk	edgeR	LRT
MLI2	Alkbh5	-0.038161634	0.163	0.196	0.194936709	0.2305026	0.905645987	1	pseudobulk	edgeR	LRT
MLI2	Alkbh6	-0.163944785	0.104	0.142	0.108860759	0.150779896	0.572953296	1	pseudobulk	edgeR	LRT
MLI2	Alkbh7	-0.036386375	0.096	0.121	0.103797468	0.13864818	0.702090649	1	pseudobulk	edgeR	LRT
MLI2	Alkbh8	0.225465357	0.292	0.269	0.407594937	0.396880416	0.102950783	1	pseudobulk	edgeR	LRT
MLI2	Alms1	0.079137719	0.576	0.607	1.164556962	1.374350087	0.684812813	1	pseudobulk	edgeR	LRT
MLI2	Alpk1	0.060293058	0.143	0.165	0.193670886	0.2305026	0.764999866	1	pseudobulk	edgeR	LRT
MLI2	Als2	0.362196436	0.408	0.366	0.689873418	0.720970537	0.671614593	1	pseudobulk	edgeR	LRT
MLI2	Ambra1	0.11417939	0.824	0.825	2.489873418	2.894280763	0.631700403	1	pseudobulk	edgeR	LRT
MLI2	Amd1	0.031408409	0.186	0.213	0.211392405	0.239168111	0.688176474	1	pseudobulk	edgeR	LRT
MLI2	Amer2	0.145781235	0.343	0.364	0.47721519	0.526863085	0.353960749	1	pseudobulk	edgeR	LRT
MLI2	Amfr	0.038762988	0.311	0.352	0.411392405	0.493934142	0.820585566	1	pseudobulk	edgeR	LRT
MLI2	Ammecr1	-0.231222448	0.343	0.409	0.615189873	0.894280763	0.842543709	1	pseudobulk	edgeR	LRT
MLI2	Ammecr1l	-0.084012882	0.196	0.218	0.227848101	0.285961872	0.957556623	1	pseudobulk	edgeR	LRT
MLI2	Amn1	-0.080465818	0.265	0.334	0.393670886	0.49220104	0.908375934	1	pseudobulk	edgeR	LRT
MLI2	Amot	-0.018798733	0.133	0.166	0.162025316	0.209705373	0.77886332	1	pseudobulk	edgeR	LRT
MLI2	Amotl1	0.00367634	0.18	0.215	0.224050633	0.279029463	0.934839211	1	pseudobulk	edgeR	LRT
MLI2	Ampd2	-0.074410728	0.089	0.109	0.093670886	0.121317158	0.753801134	1	pseudobulk	edgeR	LRT
MLI2	Ampd3	-0.130264772	0.081	0.125	0.088607595	0.154246101	0.144260013	1	pseudobulk	edgeR	LRT
MLI2	Amph	0.115316979	0.894	0.882	3.443037975	4.088388215	0.707192868	1	pseudobulk	edgeR	LRT
MLI2	Amt	0.104791709	0.095	0.107	0.106329114	0.121317158	0.643727024	1	pseudobulk	edgeR	LRT
MLI2	Amy1	-0.075663738	0.568	0.61	1.126582278	1.558058925	0.618744274	1	pseudobulk	edgeR	LRT
MLI2	Amz2	0.208401749	0.172	0.185	0.210126582	0.220103986	0.33786187	1	pseudobulk	edgeR	LRT
MLI2	Anapc1	0.027938642	0.387	0.409	0.511392405	0.679376083	0.543110263	1	pseudobulk	edgeR	LRT
MLI2	Anapc10	0.118341635	0.284	0.302	0.411392405	0.447140381	0.335207083	1	pseudobulk	edgeR	LRT
MLI2	Anapc11	-0.004527255	0.157	0.192	0.188607595	0.225303293	0.948905543	1	pseudobulk	edgeR	LRT
MLI2	Anapc13	-0.211896159	0.097	0.127	0.108860759	0.143847487	0.682229942	1	pseudobulk	edgeR	LRT
MLI2	Anapc16	-0.085584512	0.163	0.208	0.183544304	0.259965338	0.494978985	1	pseudobulk	edgeR	LRT
MLI2	Anapc2	0.006917831	0.187	0.225	0.22278481	0.287694974	0.759928182	1	pseudobulk	edgeR	LRT
MLI2	Anapc4	0.071016049	0.263	0.296	0.343037975	0.419410745	0.905366759	1	pseudobulk	edgeR	LRT
MLI2	Anapc5	-0.0296536	0.384	0.475	0.541772152	0.693240901	0.848361607	1	pseudobulk	edgeR	LRT
MLI2	Anapc7	-0.110393775	0.077	0.116	0.086075949	0.12305026	0.536060661	1	pseudobulk	edgeR	LRT
MLI2	Angel2	-0.133442876	0.277	0.334	0.336708861	0.485268631	0.253003023	1	pseudobulk	edgeR	LRT
MLI2	Angpt1	-0.169338887	0.092	0.113	0.13164557	0.194107452	0.361466357	1	pseudobulk	edgeR	LRT
MLI2	Angptl2	-0.092891446	0.22	0.274	0.307594937	0.363951473	0.581091043	1	pseudobulk	edgeR	LRT
MLI2	Angptl3	-0.459382154	0.153	0.267	0.207594937	0.433275563	0.323217974	1	pseudobulk	edgeR	LRT
MLI2	Ank	0.158750463	0.57	0.598	1.07721519	1.275563258	0.836965455	1	pseudobulk	edgeR	LRT
MLI2	Ank1	0.160626038	0.561	0.579	1.196202532	1.339688042	0.638670229	1	pseudobulk	edgeR	LRT
MLI2	Ank2	0.068303037	0.994	0.988	10.43797468	12.83362218	0.99861427	1	pseudobulk	edgeR	LRT
MLI2	Ank3	0.108760109	0.978	0.967	7.025316456	8.17677643	0.616244611	1	pseudobulk	edgeR	LRT
MLI2	Ankfy1	-0.159875166	0.339	0.418	0.497468354	0.679376083	0.670303844	1	pseudobulk	edgeR	LRT
MLI2	Ankhd1	0.033508844	0.703	0.757	1.606329114	2.057192374	0.749577874	1	pseudobulk	edgeR	LRT
MLI2	Ankib1	0.092469648	0.468	0.513	0.77721519	0.935875217	0.722122317	1	pseudobulk	edgeR	LRT
MLI2	Ankle2	0.030232869	0.235	0.253	0.283544304	0.346620451	0.987022069	1	pseudobulk	edgeR	LRT
MLI2	Ankmy2	-0.001155218	0.215	0.282	0.279746835	0.383015598	0.577157354	1	pseudobulk	edgeR	LRT
MLI2	Ankra2	-0.000983054	0.163	0.206	0.183544304	0.24610052	0.722285682	1	pseudobulk	edgeR	LRT
MLI2	Ankrd10	0.102834031	0.366	0.404	0.493670886	0.603119584	0.889302071	1	pseudobulk	edgeR	LRT
MLI2	Ankrd11	0.024315898	0.729	0.735	1.663291139	2.136915078	0.710280122	1	pseudobulk	edgeR	LRT
MLI2	Ankrd12	0.004326554	0.811	0.872	2.363291139	3.020797227	0.807838283	1	pseudobulk	edgeR	LRT
MLI2	Ankrd13a	-0.042110356	0.376	0.423	0.520253165	0.727902946	0.387031486	1	pseudobulk	edgeR	LRT
MLI2	Ankrd13b	0.009451001	0.22	0.26	0.286075949	0.324090121	0.495636239	1	pseudobulk	edgeR	LRT
MLI2	Ankrd13c	0.096267806	0.343	0.38	0.502531646	0.618717504	0.976078952	1	pseudobulk	edgeR	LRT
MLI2	Ankrd13d	-0.05985386	0.186	0.244	0.218987342	0.275563258	0.977150408	1	pseudobulk	edgeR	LRT
MLI2	Ankrd16	-0.130538707	0.119	0.172	0.135443038	0.194107452	0.542273002	1	pseudobulk	edgeR	LRT
MLI2	Ankrd17	0.073055163	0.773	0.795	2.187341772	2.585788562	0.631923877	1	pseudobulk	edgeR	LRT
MLI2	Ankrd24	-0.081958029	0.272	0.34	0.351898734	0.495667244	0.545456822	1	pseudobulk	edgeR	LRT
MLI2	Ankrd26	0.053730042	0.203	0.227	0.25443038	0.301559792	0.827398274	1	pseudobulk	edgeR	LRT
MLI2	Ankrd27	0.050796733	0.138	0.159	0.158227848	0.190641248	0.904815942	1	pseudobulk	edgeR	LRT
MLI2	Ankrd28	0.038077966	0.463	0.51	0.793670886	1.046793761	0.553967988	1	pseudobulk	edgeR	LRT
MLI2	Ankrd29	0.013242182	0.134	0.165	0.151898734	0.233968804	0.225740178	1	pseudobulk	edgeR	LRT
MLI2	Ankrd40	-0.079712912	0.215	0.272	0.260759494	0.379549393	0.244843256	1	pseudobulk	edgeR	LRT
MLI2	Ankrd42	-0.092236308	0.077	0.104	0.089873418	0.142114385	0.242898856	1	pseudobulk	edgeR	LRT
MLI2	Ankrd44	0.066091512	0.223	0.253	0.320253165	0.407279029	0.902345684	1	pseudobulk	edgeR	LRT
MLI2	Ankrd46	-0.370048158	0.135	0.196	0.151898734	0.240901213	0.231746457	1	pseudobulk	edgeR	LRT
MLI2	Ankrd52	-0.08993858	0.182	0.217	0.206329114	0.259965338	0.958824059	1	pseudobulk	edgeR	LRT
MLI2	Ankrd55	-0.117733316	0.181	0.213	0.246835443	0.310225303	0.920394317	1	pseudobulk	edgeR	LRT
MLI2	Anks1	0.206129461	0.375	0.388	0.55443038	0.63084922	0.594119821	1	pseudobulk	edgeR	LRT
MLI2	Anks1b	0.061279002	0.999	0.995	19.3721519	23.67590988	0.892837579	1	pseudobulk	edgeR	LRT
MLI2	Anks3	0.171704919	0.349	0.373	0.473417722	0.532062392	0.579851543	1	pseudobulk	edgeR	LRT
MLI2	Anks6	-0.082459919	0.101	0.127	0.105063291	0.143847487	0.741957085	1	pseudobulk	edgeR	LRT
MLI2	Ankzf1	0.072289618	0.08	0.102	0.088607595	0.116117851	0.723885353	1	pseudobulk	edgeR	LRT
MLI2	Ano10	-0.327408619	0.094	0.144	0.107594937	0.190641248	0.134053398	1	pseudobulk	edgeR	LRT
MLI2	Ano3	0.366747903	0.234	0.222	0.383544304	0.415944541	0.985441912	1	pseudobulk	edgeR	LRT
MLI2	Ano4	0.09219424	0.387	0.407	0.693670886	0.82322357	0.674012545	1	pseudobulk	edgeR	LRT
MLI2	Ano6	0.089320718	0.166	0.173	0.213924051	0.240901213	0.551660677	1	pseudobulk	edgeR	LRT
MLI2	Ano8	-0.219613004	0.152	0.218	0.173417722	0.259965338	0.502480806	1	pseudobulk	edgeR	LRT
MLI2	Anp32a	-0.035036973	0.344	0.416	0.463291139	0.570190641	0.949192174	1	pseudobulk	edgeR	LRT
MLI2	Anp32b	0.174894793	0.11	0.118	0.116455696	0.12305026	0.704580377	1	pseudobulk	edgeR	LRT
MLI2	Anp32e	-0.051386428	0.128	0.173	0.158227848	0.220103986	0.52832485	1	pseudobulk	edgeR	LRT
MLI2	Antxr2	0.204130559	0.339	0.347	0.54556962	0.525129983	0.067256877	1	pseudobulk	edgeR	LRT
MLI2	Anxa6	-0.090687516	0.265	0.331	0.334177215	0.473136915	0.32644787	1	pseudobulk	edgeR	LRT
MLI2	Anxa7	0.136241843	0.265	0.282	0.327848101	0.367417678	0.643172234	1	pseudobulk	edgeR	LRT
MLI2	Aopep	0.117949937	0.661	0.648	1.370886076	1.639514731	0.901887328	1	pseudobulk	edgeR	LRT
MLI2	Ap1ar	0.05882961	0.257	0.284	0.320253165	0.402079723	0.880819441	1	pseudobulk	edgeR	LRT
MLI2	Ap1b1	-0.108812343	0.328	0.414	0.472151899	0.639514731	0.606822436	1	pseudobulk	edgeR	LRT
MLI2	Ap1g1	0.108238218	0.423	0.478	0.63164557	0.759098787	0.856719221	1	pseudobulk	edgeR	LRT
MLI2	Ap1m1	-0.01538009	0.151	0.159	0.170886076	0.183708839	0.482253765	1	pseudobulk	edgeR	LRT
MLI2	Ap2a1	-0.132329106	0.287	0.357	0.370886076	0.483535529	0.811075996	1	pseudobulk	edgeR	LRT
MLI2	Ap2a2	0.201920949	0.522	0.527	0.887341772	0.909878683	0.279385481	1	pseudobulk	edgeR	LRT
MLI2	Ap2b1	0.08955201	0.601	0.627	1.106329114	1.284228769	0.629537308	1	pseudobulk	edgeR	LRT
MLI2	Ap2m1	-0.125346553	0.205	0.258	0.232911392	0.31542461	0.496329615	1	pseudobulk	edgeR	LRT
MLI2	Ap2s1	0.106998435	0.135	0.142	0.158227848	0.16117851	0.410400785	1	pseudobulk	edgeR	LRT
MLI2	Ap3b1	0.026309356	0.448	0.496	0.707594937	0.904679376	0.984232362	1	pseudobulk	edgeR	LRT
MLI2	Ap3b2	-0.101719444	0.342	0.43	0.464556962	0.627383016	0.535282757	1	pseudobulk	edgeR	LRT
MLI2	Ap3d1	0.037232153	0.363	0.39	0.498734177	0.578856153	0.618082217	1	pseudobulk	edgeR	LRT
MLI2	Ap3m1	0.068053305	0.21	0.236	0.253164557	0.308492201	0.951706093	1	pseudobulk	edgeR	LRT
MLI2	Ap3m2	0.066940359	0.166	0.198	0.194936709	0.249566724	0.876838425	1	pseudobulk	edgeR	LRT
MLI2	Ap3s1	0.174231367	0.352	0.371	0.512658228	0.542461005	0.289324394	1	pseudobulk	edgeR	LRT
MLI2	Ap3s2	-0.078708426	0.256	0.314	0.349367089	0.49220104	0.390608102	1	pseudobulk	edgeR	LRT
MLI2	Ap4e1	0.180926863	0.218	0.224	0.264556962	0.279029463	0.48448631	1	pseudobulk	edgeR	LRT
MLI2	Ap4m1	0.060081313	0.137	0.147	0.156962025	0.171577123	0.522808117	1	pseudobulk	edgeR	LRT
MLI2	Ap4s1	0.092934283	0.401	0.407	0.563291139	0.68457539	0.899471878	1	pseudobulk	edgeR	LRT
MLI2	Ap5m1	0.282234414	0.166	0.163	0.191139241	0.20797227	0.48449667	1	pseudobulk	edgeR	LRT
MLI2	Apaf1	0.225872673	0.11	0.121	0.134177215	0.143847487	0.694862757	1	pseudobulk	edgeR	LRT
MLI2	Apba1	0.183060383	0.709	0.686	1.926582278	2.211438475	0.775608071	1	pseudobulk	edgeR	LRT
MLI2	Apba2	0.110526497	0.882	0.863	3.225316456	3.682842288	0.455651176	1	pseudobulk	edgeR	LRT
MLI2	Apba3	-0.022220545	0.177	0.199	0.215189873	0.237435009	0.728119384	1	pseudobulk	edgeR	LRT
MLI2	Apbb1	0.070832977	0.282	0.288	0.359493671	0.405545927	0.575982441	1	pseudobulk	edgeR	LRT
MLI2	Apbb2	0.056779595	0.684	0.707	1.529113924	1.850953206	0.880782833	1	pseudobulk	edgeR	LRT
MLI2	Apbb3	0.102222677	0.114	0.135	0.12278481	0.142114385	0.673022592	1	pseudobulk	edgeR	LRT
MLI2	Apc	0.084443919	0.822	0.802	2.263291139	2.87694974	0.851086343	1	pseudobulk	edgeR	LRT
MLI2	Apc2	-0.155285984	0.177	0.237	0.206329114	0.284228769	0.616652493	1	pseudobulk	edgeR	LRT
MLI2	Apex2	-0.095247585	0.313	0.383	0.47721519	0.642980936	0.671524858	1	pseudobulk	edgeR	LRT
MLI2	Aph1a	0.187650033	0.143	0.146	0.156962025	0.166377816	0.321148232	1	pseudobulk	edgeR	LRT
MLI2	Api5	0.040265872	0.372	0.442	0.527848101	0.660311958	0.949254794	1	pseudobulk	edgeR	LRT
MLI2	Apip	0.284790972	0.151	0.153	0.175949367	0.180242634	0.290313658	1	pseudobulk	edgeR	LRT
MLI2	Aplp1	-0.279658873	0.384	0.475	0.498734177	0.767764298	0.222779223	1	pseudobulk	edgeR	LRT
MLI2	Aplp2	-0.128686159	0.83	0.917	2.535443038	3.336221837	0.751106624	1	pseudobulk	edgeR	LRT
MLI2	Apmap	0.094093702	0.124	0.118	0.135443038	0.128249567	0.191840052	1	pseudobulk	edgeR	LRT
MLI2	Apod	-0.083608201	0.261	0.281	0.334177215	0.395147314	0.848383385	1	pseudobulk	edgeR	LRT
MLI2	Apoe	0.018353898	0.699	0.698	1.350632911	1.554592721	0.938132107	1	pseudobulk	edgeR	LRT
MLI2	Apoo	-0.103859302	0.349	0.442	0.496202532	0.701906412	0.484960953	1	pseudobulk	edgeR	LRT
MLI2	Apopt1	0.201758942	0.266	0.284	0.365822785	0.40034662	0.429022287	1	pseudobulk	edgeR	LRT
MLI2	App	0.023302499	0.938	0.948	4.681012658	5.648180243	0.871749987	1	pseudobulk	edgeR	LRT
MLI2	Appbp2	0.201892131	0.337	0.364	0.497468354	0.556325823	0.470599638	1	pseudobulk	edgeR	LRT
MLI2	Appl1	0.084981613	0.524	0.572	0.883544304	1.06932409	0.982339977	1	pseudobulk	edgeR	LRT
MLI2	Appl2	0.385705595	0.434	0.383	0.660759494	0.653379549	0.129367568	1	pseudobulk	edgeR	LRT
MLI2	Aqp4	0.256858851	0.187	0.168	0.23164557	0.218370884	0.526425469	1	pseudobulk	edgeR	LRT
MLI2	Aqr	-0.015580648	0.327	0.383	0.465822785	0.554592721	0.667188077	1	pseudobulk	edgeR	LRT
MLI2	Ar	-0.085721591	0.429	0.501	1.026582278	1.355285962	0.955678805	1	pseudobulk	edgeR	LRT
MLI2	Araf	-0.038302327	0.61	0.676	1.250632911	1.667244367	0.600912777	1	pseudobulk	edgeR	LRT
MLI2	Arap2	-0.147764999	0.108	0.146	1.22E-01	0.180242634	0.295059758	1	pseudobulk	edgeR	LRT
MLI2	Arcn1	0.177428979	0.262	0.288	0.324050633	0.3847487	0.770390125	1	pseudobulk	edgeR	LRT
MLI2	Arel1	0.064905988	0.277	0.328	0.375949367	0.441941075	0.729409325	1	pseudobulk	edgeR	LRT
MLI2	Arf1	-0.027445804	0.296	0.314	0.363291139	0.435008666	0.908022427	1	pseudobulk	edgeR	LRT
MLI2	Arf2	-0.113161282	0.09	0.12	0.096202532	0.140381282	0.484392704	1	pseudobulk	edgeR	LRT
MLI2	Arf3	0.139946238	0.278	0.289	0.367088608	0.389948007	0.430793877	1	pseudobulk	edgeR	LRT
MLI2	Arf4	0.058413041	0.289	0.308	0.370886076	0.426343154	0.667346259	1	pseudobulk	edgeR	LRT
MLI2	Arf5	0.083754154	0.265	0.262	0.32278481	0.325823224	0.435487205	1	pseudobulk	edgeR	LRT
MLI2	Arfgap1	-0.06353434	0.234	0.324	0.294936709	0.398613518	0.560112886	1	pseudobulk	edgeR	LRT
MLI2	Arfgap2	0.138384083	0.166	0.168	0.181012658	0.19237435	0.427762935	1	pseudobulk	edgeR	LRT
MLI2	Arfgap3	0.185110237	0.103	0.097	0.111392405	0.12305026	0.695408348	1	pseudobulk	edgeR	LRT
MLI2	Arfgef1	0.00739017	0.654	0.671	1.279746835	1.634315425	0.91348465	1	pseudobulk	edgeR	LRT
MLI2	Arfgef2	0.048363398	0.484	0.541	0.821518987	1.025996534	0.965265064	1	pseudobulk	edgeR	LRT
MLI2	Arfgef3	-0.004930427	0.694	0.719	1.489873418	1.958405546	0.577758258	1	pseudobulk	edgeR	LRT
MLI2	Arfip2	0.157725995	0.108	0.13	0.113924051	0.145580589	0.778492739	1	pseudobulk	edgeR	LRT
MLI2	Arfrp1	0.07274506	0.184	0.187	0.215189873	0.232235702	0.505285937	1	pseudobulk	edgeR	LRT
MLI2	Arglu1	0.009740226	0.858	0.894	2.698734177	3.237435009	0.643045489	1	pseudobulk	edgeR	LRT
MLI2	Arhgap1	-0.056333276	0.104	0.14	0.116455696	0.169844021	0.417471101	1	pseudobulk	edgeR	LRT
MLI2	Arhgap10	0.136935286	0.733	0.707	1.784810127	2.08492201	0.64413884	1	pseudobulk	edgeR	LRT
MLI2	Arhgap12	-0.014501047	0.422	0.487	0.660759494	0.840554593	0.927278318	1	pseudobulk	edgeR	LRT
MLI2	Arhgap17	-0.008172525	0.337	0.383	0.486075949	0.578856153	0.657438181	1	pseudobulk	edgeR	LRT
MLI2	Arhgap20	0.071163962	0.381	0.409	0.562025316	0.662045061	0.722349304	1	pseudobulk	edgeR	LRT
MLI2	Arhgap21	0.00846018	0.762	0.775	1.964556962	2.504332756	0.887875065	1	pseudobulk	edgeR	LRT
MLI2	Arhgap23	0.226474395	0.201	0.222	0.255696203	0.289428076	0.776951066	1	pseudobulk	edgeR	LRT
MLI2	Arhgap26	0.182495006	0.557	0.544	1.244303797	1.474870017	0.829040288	1	pseudobulk	edgeR	LRT
MLI2	Arhgap32	0.017197741	0.613	0.641	1.278481013	1.549393414	0.790790761	1	pseudobulk	edgeR	LRT
MLI2	Arhgap35	0.064830687	0.577	0.634	1.05443038	1.259965338	0.863633804	1	pseudobulk	edgeR	LRT
MLI2	Arhgap39	0.167510783	0.439	0.44	0.712658228	0.835355286	0.797462792	1	pseudobulk	edgeR	LRT
MLI2	Arhgap44	0.024701803	0.668	0.723	1.506329114	1.844020797	0.755526539	1	pseudobulk	edgeR	LRT
MLI2	Arhgap5	0.123928232	0.742	0.752	1.703797468	1.906412478	0.565553214	1	pseudobulk	edgeR	LRT
MLI2	Arhgdia	-0.113033763	0.113	0.13	0.117721519	0.140381282	0.948434728	1	pseudobulk	edgeR	LRT
MLI2	Arhgef1	-0.095474337	0.209	0.248	0.253164557	0.322357019	0.990740323	1	pseudobulk	edgeR	LRT
MLI2	Arhgef10l	-0.099488491	0.199	0.237	0.258227848	0.346620451	0.708821496	1	pseudobulk	edgeR	LRT
MLI2	Arhgef11	0.145239127	0.604	0.588	1.115189873	1.266897747	0.674869232	1	pseudobulk	edgeR	LRT
MLI2	Arhgef12	0.151419658	0.647	0.617	1.297468354	1.549393414	0.843742605	1	pseudobulk	edgeR	LRT
MLI2	Arhgef15	0.277951164	0.148	0.147	0.170886076	0.168110919	0.179526169	1	pseudobulk	edgeR	LRT
MLI2	Arhgef17	-0.147772956	0.17	0.213	0.188607595	0.280762565	0.261574196	1	pseudobulk	edgeR	LRT
MLI2	Arhgef18	-0.062596346	0.189	0.236	0.243037975	0.327556326	0.699762717	1	pseudobulk	edgeR	LRT
MLI2	Arhgef2	-0.014468446	0.419	0.466	0.615189873	0.804159445	0.756716001	1	pseudobulk	edgeR	LRT
MLI2	Arhgef25	0.101253046	0.163	0.187	0.188607595	0.216637782	0.669088563	1	pseudobulk	edgeR	LRT
MLI2	Arhgef3	0.401436086	0.224	0.201	0.350632911	0.350086655	0.494449751	1	pseudobulk	edgeR	LRT
MLI2	Arhgef33	-0.057789161	0.118	0.123	0.125316456	0.147313692	0.94715226	1	pseudobulk	edgeR	LRT
MLI2	Arhgef37	-0.013510296	0.632	0.711	1.44556962	1.897746967	0.884617068	1	pseudobulk	edgeR	LRT
MLI2	Arhgef4	-0.09836959	0.239	0.319	0.310126582	0.473136915	0.258530345	1	pseudobulk	edgeR	LRT
MLI2	Arhgef7	-0.010905526	0.597	0.666	1.172151899	1.556325823	0.525116204	1	pseudobulk	edgeR	LRT
MLI2	Arhgef9	0.004049189	0.544	0.589	0.989873418	1.242634315	0.84271356	1	pseudobulk	edgeR	LRT
MLI2	Arid1a	0.097229919	0.404	0.438	0.593670886	0.72270364	0.892874539	1	pseudobulk	edgeR	LRT
MLI2	Arid1b	0.042896417	0.673	0.721	1.627848101	2	0.957637987	1	pseudobulk	edgeR	LRT
MLI2	Arid2	0.080108187	0.427	0.444	0.650632911	0.797227036	0.973157716	1	pseudobulk	edgeR	LRT
MLI2	Arid3a	-0.095130965	0.091	0.12	0.108860759	0.129982669	0.99693221	1	pseudobulk	edgeR	LRT
MLI2	Arid4a	0.005457063	0.378	0.414	0.540506329	0.651646447	0.832783214	1	pseudobulk	edgeR	LRT
MLI2	Arid4b	-0.009990724	0.581	0.643	1.101265823	1.471403813	0.510124092	1	pseudobulk	edgeR	LRT
MLI2	Arid5b	0.195456078	0.748	0.716	2.064556962	2.31542461	0.480188653	1	pseudobulk	edgeR	LRT
MLI2	Arih1	0.045769926	0.751	0.787	1.886075949	2.29982669	0.976547833	1	pseudobulk	edgeR	LRT
MLI2	Arih2	0.081368006	0.38	0.406	0.563291139	0.665511265	0.757792494	1	pseudobulk	edgeR	LRT
MLI2	Arl1	-0.164995767	0.146	0.194	0.160759494	0.228769497	0.489899372	1	pseudobulk	edgeR	LRT
MLI2	Arl13b	0.170214398	0.142	0.151	0.173417722	0.183708839	0.346698063	1	pseudobulk	edgeR	LRT
MLI2	Arl14ep	-0.052176288	0.144	0.177	0.17721519	0.206239168	0.727431892	1	pseudobulk	edgeR	LRT
MLI2	Arl15	0.101648178	0.824	0.804	2.787341772	3.379549393	0.970585289	1	pseudobulk	edgeR	LRT
MLI2	Arl2	-0.033566706	0.128	0.161	0.141772152	0.178509532	0.911014648	1	pseudobulk	edgeR	LRT
MLI2	Arl2bp	0.085489717	0.116	0.139	0.125316456	0.155979203	0.86932292	1	pseudobulk	edgeR	LRT
MLI2	Arl3	0.064857077	0.47	0.492	0.769620253	0.89254766	0.745293244	1	pseudobulk	edgeR	LRT
MLI2	Arl4a	-0.165658356	0.106	0.142	0.124050633	0.185441941	0.297810211	1	pseudobulk	edgeR	LRT
MLI2	Arl4c	-0.050735726	0.332	0.36	0.446835443	0.547660312	0.894122411	1	pseudobulk	edgeR	LRT
MLI2	Arl5a	-0.051498792	0.219	0.244	0.256962025	0.355285962	0.389039394	1	pseudobulk	edgeR	LRT
MLI2	Arl5b	0.003457909	0.114	0.135	0.130379747	0.159445407	0.941496234	1	pseudobulk	edgeR	LRT
MLI2	Arl6	-0.03299579	0.087	0.113	0.096202532	0.128249567	0.668856789	1	pseudobulk	edgeR	LRT
MLI2	Arl6ip1	-0.107183549	0.389	0.459	0.525316456	0.70017331	0.620716128	1	pseudobulk	edgeR	LRT
MLI2	Arl6ip4	-0.084936791	0.108	0.135	0.12278481	0.16117851	0.687915621	1	pseudobulk	edgeR	LRT
MLI2	Arl6ip5	0.022862716	0.3	0.314	0.37721519	0.459272097	0.861008153	1	pseudobulk	edgeR	LRT
MLI2	Arl6ip6	-0.228309467	0.111	0.163	0.139240506	0.220103986	0.193516979	1	pseudobulk	edgeR	LRT
MLI2	Arl8a	-0.232001678	0.146	0.192	0.16835443	0.233968804	0.593266151	1	pseudobulk	edgeR	LRT
MLI2	Arl8b	0.221669354	0.32	0.317	0.425316456	0.443674177	0.374664032	1	pseudobulk	edgeR	LRT
MLI2	Armc1	0.178371292	0.235	0.231	0.273417722	0.287694974	0.318474455	1	pseudobulk	edgeR	LRT
MLI2	Armc5	-0.137446524	0.068	0.102	0.078481013	0.102253033	0.836049463	1	pseudobulk	edgeR	LRT
MLI2	Armc6	-0.150418651	0.109	0.147	0.118987342	0.178509532	0.330894274	1	pseudobulk	edgeR	LRT
MLI2	Armc8	0.033981025	0.51	0.577	0.906329114	1.103986135	0.782186705	1	pseudobulk	edgeR	LRT
MLI2	Armc9	0.119434139	0.299	0.305	0.408860759	0.445407279	0.347976392	1	pseudobulk	edgeR	LRT
MLI2	Armcx1	-0.033402839	0.182	0.211	0.205063291	0.251299827	0.944964085	1	pseudobulk	edgeR	LRT
MLI2	Armcx3	-0.094309703	0.187	0.248	0.240506329	0.313691508	0.929368511	1	pseudobulk	edgeR	LRT
MLI2	Armh3	0.014999763	0.52	0.567	0.94556962	1.223570191	0.86437453	1	pseudobulk	edgeR	LRT
MLI2	Armh4	0.19153365	0.441	0.49	0.787341772	0.850953206	0.691941516	1	pseudobulk	edgeR	LRT
MLI2	Arnt	0.118658874	0.529	0.57	0.916455696	1.10745234	0.915391605	1	pseudobulk	edgeR	LRT
MLI2	Arntl	0.17372088	0.377	0.399	0.565822785	0.674176776	0.804762129	1	pseudobulk	edgeR	LRT
MLI2	Arpc1a	-0.137460205	0.23	0.305	0.273417722	0.398613518	0.25915186	1	pseudobulk	edgeR	LRT
MLI2	Arpc2	-0.042496254	0.33	0.402	0.475949367	0.608318891	0.82290566	1	pseudobulk	edgeR	LRT
MLI2	Arpc3	-0.050358247	0.156	0.179	0.181012658	0.202772964	0.634795842	1	pseudobulk	edgeR	LRT
MLI2	Arpc4	-0.151042809	0.135	0.18	0.14556962	0.2305026	0.140873199	1	pseudobulk	edgeR	LRT
MLI2	Arpc5	-0.097132612	0.12	0.161	0.136708861	0.190641248	0.54255738	1	pseudobulk	edgeR	LRT
MLI2	Arpc5l	0.017904474	0.229	0.256	0.273417722	0.310225303	0.689100848	1	pseudobulk	edgeR	LRT
MLI2	Arpp19	0.086838675	0.197	0.229	0.229113924	0.291161179	0.846708712	1	pseudobulk	edgeR	LRT
MLI2	Arpp21	0.304720107	0.391	0.348	0.965822785	1.043327556	0.929632124	1	pseudobulk	edgeR	LRT
MLI2	Arrb1	-0.021482199	0.425	0.489	0.593670886	0.764298094	0.98886125	1	pseudobulk	edgeR	LRT
MLI2	Arrb2	0.186834046	0.144	0.146	0.170886076	0.169844021	0.210610896	1	pseudobulk	edgeR	LRT
MLI2	Arrdc1	-0.043583545	0.122	0.14	0.135443038	0.17677643	0.933861591	1	pseudobulk	edgeR	LRT
MLI2	Arrdc3	0.245033165	0.138	0.135	0.159493671	0.164644714	0.334985337	1	pseudobulk	edgeR	LRT
MLI2	Arsb	0.095057353	0.532	0.553	0.970886076	1.206239168	0.895618321	1	pseudobulk	edgeR	LRT
MLI2	Arv1	0.206070471	0.108	0.114	0.116455696	0.128249567	0.618980172	1	pseudobulk	edgeR	LRT
MLI2	Arvcf	0.049294667	0.222	0.253	0.27721519	0.334488735	0.858633037	1	pseudobulk	edgeR	LRT
MLI2	Arxes1	0.160165549	0.103	0.102	0.113924051	0.116117851	0.532365022	1	pseudobulk	edgeR	LRT
MLI2	Arxes2	-0.111349177	0.12	0.149	0.150632911	0.183708839	0.975391642	1	pseudobulk	edgeR	LRT
MLI2	Asah1	-0.054187277	0.258	0.333	0.330379747	0.428076256	0.79379352	1	pseudobulk	edgeR	LRT
MLI2	Asah2	-0.025081719	0.138	0.165	0.186075949	0.24610052	0.730136176	1	pseudobulk	edgeR	LRT
MLI2	Asap1	-0.039897444	0.443	0.515	0.743037975	1.020797227	0.432216432	1	pseudobulk	edgeR	LRT
MLI2	Asap2	0.187634947	0.443	0.432	0.673417722	0.75389948	0.429569891	1	pseudobulk	edgeR	LRT
MLI2	Asb13	0.315059044	0.158	0.153	0.17721519	0.183708839	0.541961724	1	pseudobulk	edgeR	LRT
MLI2	Asb3	-0.031191908	0.505	0.56	0.934177215	1.188908146	0.745936258	1	pseudobulk	edgeR	LRT
MLI2	Asb7	0.04809557	0.18	0.208	0.226582278	0.310225303	0.697093832	1	pseudobulk	edgeR	LRT
MLI2	Asb8	-0.045184352	0.099	0.135	0.112658228	0.157712305	0.463167002	1	pseudobulk	edgeR	LRT
MLI2	Ascc1	-0.218895026	0.1	0.142	0.125316456	0.187175043	0.35901112	1	pseudobulk	edgeR	LRT
MLI2	Ascc2	-0.020395831	0.218	0.281	0.278481013	0.370883882	0.788067439	1	pseudobulk	edgeR	LRT
MLI2	Ascc3	0.157704418	0.473	0.499	0.808860759	0.980935875	0.938123551	1	pseudobulk	edgeR	LRT
MLI2	Ascl4	-0.029067649	0.099	0.104	0.112658228	0.119584055	0.435316304	1	pseudobulk	edgeR	LRT
MLI2	Asgr1	-0.356947462	0.063	0.102	0.06835443	0.117850953	0.21699813	1	pseudobulk	edgeR	LRT
MLI2	Ash1l	0.075137221	0.766	0.768	1.794936709	2.202772964	0.938414194	1	pseudobulk	edgeR	LRT
MLI2	Ash2l	0.227963296	0.225	0.239	0.264556962	0.292894281	0.481654355	1	pseudobulk	edgeR	LRT
MLI2	Asic1	-0.154079751	0.338	0.425	0.478481013	0.660311958	0.692472423	1	pseudobulk	edgeR	LRT
MLI2	Asic2	0.298040345	0.127	0.109	0.339240506	0.424610052	0.74657098	1	pseudobulk	edgeR	LRT
MLI2	Asns	0.280996749	0.172	0.184	0.208860759	0.213171577	0.446356756	1	pseudobulk	edgeR	LRT
MLI2	Asph	0.037703139	0.739	0.763	1.636708861	2.071057192	0.694662379	1	pseudobulk	edgeR	LRT
MLI2	Asphd1	-0.348667727	0.135	0.187	0.151898734	0.244367418	0.252379668	1	pseudobulk	edgeR	LRT
MLI2	Asphd2	-0.051195061	0.106	0.142	0.125316456	0.16117851	0.949021659	1	pseudobulk	edgeR	LRT
MLI2	Aspscr1	-0.168817672	0.099	0.149	0.117721519	0.17677643	0.44195204	1	pseudobulk	edgeR	LRT
MLI2	Asrgl1	-0.233476452	0.161	0.187	0.194936709	0.244367418	0.828255094	1	pseudobulk	edgeR	LRT
MLI2	Aste1	0.095422027	0.234	0.246	0.305063291	0.317157712	0.337267268	1	pseudobulk	edgeR	LRT
MLI2	Astn1	-0.007363479	0.539	0.588	1.056962025	1.329289428	0.963657639	1	pseudobulk	edgeR	LRT
MLI2	Astn2	0.047676895	0.995	0.991	14.34303797	18.3847487	0.68488644	1	pseudobulk	edgeR	LRT
MLI2	Asxl1	0.052985322	0.458	0.508	0.751898734	0.951473137	0.893608895	1	pseudobulk	edgeR	LRT
MLI2	Asxl2	0.025225534	0.528	0.603	0.930379747	1.188908146	0.785729211	1	pseudobulk	edgeR	LRT
MLI2	Asxl3	-0.088244202	0.094	0.114	0.117721519	0.152512998	0.965357599	1	pseudobulk	edgeR	LRT
MLI2	Atad1	-0.005216095	0.49	0.537	0.76835443	0.928942808	0.888816663	1	pseudobulk	edgeR	LRT
MLI2	Atad2	0.206269234	0.113	0.12	0.134177215	0.149046794	0.660912335	1	pseudobulk	edgeR	LRT
MLI2	Atad2b	0.076267481	0.627	0.648	1.253164557	1.480069324	0.74672619	1	pseudobulk	edgeR	LRT
MLI2	Atad3a	-0.01462811	0.205	0.241	0.22278481	0.282495667	0.877163216	1	pseudobulk	edgeR	LRT
MLI2	Atad5	0.137144498	0.144	0.154	0.178481013	0.197573657	0.501711725	1	pseudobulk	edgeR	LRT
MLI2	Atat1	-0.275028352	0.163	0.229	0.197468354	0.301559792	0.405642632	1	pseudobulk	edgeR	LRT
MLI2	Atcay	-0.123444304	0.339	0.411	0.458227848	0.597920277	0.775478878	1	pseudobulk	edgeR	LRT
MLI2	Ate1	0.09886313	0.196	0.227	0.221518987	0.275563258	0.929453429	1	pseudobulk	edgeR	LRT
MLI2	Atf1	-0.065113418	0.235	0.279	0.297468354	0.379549393	0.767071389	1	pseudobulk	edgeR	LRT
MLI2	Atf2	0.010339666	0.601	0.641	1.13164557	1.407279029	0.845454152	1	pseudobulk	edgeR	LRT
MLI2	Atf4	-0.020273238	0.18	0.208	0.203797468	0.237435009	0.991834833	1	pseudobulk	edgeR	LRT
MLI2	Atf6	0.24706571	0.447	0.447	0.684810127	0.731369151	0.366305244	1	pseudobulk	edgeR	LRT
MLI2	Atf6b	0.020829738	0.106	0.116	0.115189873	0.126516464	0.550846788	1	pseudobulk	edgeR	LRT
MLI2	Atf7	0.124314062	0.668	0.659	1.507594937	1.833622184	0.95172856	1	pseudobulk	edgeR	LRT
MLI2	Atf7ip	0.014657165	0.604	0.676	1.218987342	1.571923744	0.908235515	1	pseudobulk	edgeR	LRT
MLI2	Atg10	-0.068927803	0.315	0.366	0.539240506	0.689774697	0.942654384	1	pseudobulk	edgeR	LRT
MLI2	Atg12	0.065326138	0.162	0.184	1.95E-01	0.235701906	0.852633215	1	pseudobulk	edgeR	LRT
MLI2	Atg13	0.096456752	0.243	0.246	0.296202532	0.334488735	0.585375857	1	pseudobulk	edgeR	LRT
MLI2	Atg14	0.126807846	0.153	0.165	0.17721519	0.188908146	0.407344187	1	pseudobulk	edgeR	LRT
MLI2	Atg16l1	0.277569294	0.419	0.388	0.588607595	0.608318891	0.281446557	1	pseudobulk	edgeR	LRT
MLI2	Atg16l2	-0.123318283	0.384	0.426	0.549367089	0.731369151	0.794907067	1	pseudobulk	edgeR	LRT
MLI2	Atg2a	-0.158650131	0.128	0.184	0.14556962	0.206239168	0.578990298	1	pseudobulk	edgeR	LRT
MLI2	Atg2b	0.291331713	0.182	0.194	0.216455696	0.240901213	0.646859243	1	pseudobulk	edgeR	LRT
MLI2	Atg3	0.240306521	0.324	0.329	0.450632911	0.47660312	0.453887378	1	pseudobulk	edgeR	LRT
MLI2	Atg4b	-0.107311983	0.208	0.253	0.251898734	0.325823224	0.777435814	1	pseudobulk	edgeR	LRT
MLI2	Atg4c	0.146089167	0.346	0.38	0.520253165	0.587521664	0.590344748	1	pseudobulk	edgeR	LRT
MLI2	Atg4d	0.221283644	0.167	0.175	0.191139241	0.19237435	0.346310495	1	pseudobulk	edgeR	LRT
MLI2	Atg5	0.042984399	0.239	0.258	0.310126582	0.379549393	0.981629906	1	pseudobulk	edgeR	LRT
MLI2	Atg7	0.238743087	0.213	0.224	0.286075949	0.336221837	0.922080069	1	pseudobulk	edgeR	LRT
MLI2	Atg9a	0.116437197	0.225	0.248	0.274683544	0.298093588	0.327711269	1	pseudobulk	edgeR	LRT
MLI2	Atl1	0.116332571	0.325	0.35	0.460759494	0.528596187	0.550380122	1	pseudobulk	edgeR	LRT
MLI2	Atl2	-0.02535325	0.428	0.492	0.591139241	0.798960139	0.595081743	1	pseudobulk	edgeR	LRT
MLI2	Atl3	0.214913981	0.246	0.244	0.326582278	0.355285962	0.363248049	1	pseudobulk	edgeR	LRT
MLI2	Atm	0.189600393	0.197	0.206	0.263291139	0.29982669	0.596323771	1	pseudobulk	edgeR	LRT
MLI2	Atn1	0.283131118	0.272	0.256	0.330379747	0.320623917	0.11426613	1	pseudobulk	edgeR	LRT
MLI2	Atoh7	-0.420189553	0.076	0.111	0.078481013	0.121317158	0.371142032	1	pseudobulk	edgeR	LRT
MLI2	Atox1	-0.308214648	0.108	0.156	0.12278481	0.19237435	0.308282519	1	pseudobulk	edgeR	LRT
MLI2	Atp11a	0.156892901	0.267	0.296	0.351898734	0.403812825	0.553970807	1	pseudobulk	edgeR	LRT
MLI2	Atp11b	-0.140488406	0.434	0.534	0.691139241	0.970537262	0.415931376	1	pseudobulk	edgeR	LRT
MLI2	Atp11c	0.361760631	0.347	0.326	0.573417722	0.568457539	0.206361748	1	pseudobulk	edgeR	LRT
MLI2	Atp13a1	-0.321332991	0.087	0.14	0.097468354	0.166377816	0.118698108	1	pseudobulk	edgeR	LRT
MLI2	Atp13a2	0.051440736	0.189	0.208	0.213924051	0.244367418	0.633634119	1	pseudobulk	edgeR	LRT
MLI2	Atp13a3	-0.060532911	0.294	0.345	0.408860759	0.54592721	0.577942092	1	pseudobulk	edgeR	LRT
MLI2	Atp1a1	0.195156897	0.761	0.745	1.729113924	1.830155979	0.708276185	1	pseudobulk	edgeR	LRT
MLI2	Atp1a2	-0.023787277	0.332	0.352	0.408860759	0.497400347	0.806753136	1	pseudobulk	edgeR	LRT
MLI2	Atp1a3	-0.347568298	0.909	0.972	3.346835443	5.072790295	0.404016757	1	pseudobulk	edgeR	LRT
MLI2	Atp1b1	-0.198664384	0.922	0.931	3.708860759	5.051993068	0.689334178	1	pseudobulk	edgeR	LRT
MLI2	Atp1b2	-0.007185457	0.489	0.541	0.710126582	0.883882149	0.773651127	1	pseudobulk	edgeR	LRT
MLI2	Atp1b3	0.036578844	0.499	0.581	0.850632911	1.03812825	0.910302209	1	pseudobulk	edgeR	LRT
MLI2	Atp2a2	0.002196365	0.891	0.915	2.640506329	3.178509532	0.999406727	1	pseudobulk	edgeR	LRT
MLI2	Atp2a3	-0.08171724	0.086	0.107	0.093670886	0.117850953	0.841512947	1	pseudobulk	edgeR	LRT
MLI2	Atp2b1	-0.03455069	0.923	0.948	4.011392405	5.159445407	0.87986196	1	pseudobulk	edgeR	LRT
MLI2	Atp2b2	-0.037513588	0.872	0.932	2.910126582	3.798960139	0.734760222	1	pseudobulk	edgeR	LRT
MLI2	Atp2b3	0.126463903	0.59	0.593	1.141772152	1.29982669	0.591873448	1	pseudobulk	edgeR	LRT
MLI2	Atp2c1	0.007258576	0.777	0.804	1.981012658	2.365684575	0.662459074	1	pseudobulk	edgeR	LRT
MLI2	Atp5a1	0.012469532	0.582	0.633	0.965822785	1.169844021	0.866195012	1	pseudobulk	edgeR	LRT
MLI2	Atp5b	0.072716814	0.747	0.756	1.460759494	1.73830156	0.824494912	1	pseudobulk	edgeR	LRT
MLI2	Atp5c1	-0.090328747	0.506	0.562	0.818987342	1.019064125	0.976765823	1	pseudobulk	edgeR	LRT
MLI2	Atp5d	0.019107997	0.291	0.321	0.356962025	0.40034662	0.864093363	1	pseudobulk	edgeR	LRT
MLI2	Atp5e	-0.100824948	0.449	0.489	0.655696203	0.790294627	0.867526018	1	pseudobulk	edgeR	LRT
MLI2	Atp5f1	-0.014984363	0.448	0.501	0.648101266	0.802426343	0.810115375	1	pseudobulk	edgeR	LRT
MLI2	Atp5g1	-0.091484741	0.454	0.513	0.640506329	0.788561525	0.892037945	1	pseudobulk	edgeR	LRT
MLI2	Atp5g2	0.032737674	0.323	0.331	0.417721519	0.45407279	0.527957029	1	pseudobulk	edgeR	LRT
MLI2	Atp5g3	0.053724775	0.473	0.492	0.688607595	0.797227036	0.978607718	1	pseudobulk	edgeR	LRT
MLI2	Atp5h	0.033789778	0.609	0.641	1.04556962	1.143847487	0.86635688	1	pseudobulk	edgeR	LRT
MLI2	Atp5j	-0.128460903	0.442	0.49	0.618987342	0.805892548	0.666293811	1	pseudobulk	edgeR	LRT
MLI2	Atp5j2	-0.167649565	0.424	0.515	0.578481013	0.779896014	0.504513686	1	pseudobulk	edgeR	LRT
MLI2	Atp5k	-0.030677513	0.471	0.478	0.740506329	0.830155979	0.939702095	1	pseudobulk	edgeR	LRT
MLI2	Atp5l	-0.069020553	0.608	0.65	1.032911392	1.268630849	0.850554476	1	pseudobulk	edgeR	LRT
MLI2	Atp5md	-0.110285142	0.484	0.516	0.743037975	0.908145581	0.856421775	1	pseudobulk	edgeR	LRT
MLI2	Atp5mpl	-0.094525353	0.368	0.418	0.475949367	0.590987868	0.732216296	1	pseudobulk	edgeR	LRT
MLI2	Atp5o	0.0014703	0.353	0.373	0.45443038	0.518197574	0.886400095	1	pseudobulk	edgeR	LRT
MLI2	Atp6ap1	0.016647318	0.366	0.411	0.451898734	0.542461005	0.962516441	1	pseudobulk	edgeR	LRT
MLI2	Atp6ap2	-0.060371799	0.453	0.496	0.626582278	0.759098787	0.987043575	1	pseudobulk	edgeR	LRT
MLI2	Atp6v0a1	-0.148584993	0.734	0.837	1.627848101	2.292894281	0.385686161	1	pseudobulk	edgeR	LRT
MLI2	Atp6v0a2	-0.103775764	0.162	0.215	0.198734177	0.258232236	0.996029485	1	pseudobulk	edgeR	LRT
MLI2	Atp6v0b	-0.24983752	0.663	0.773	1.182278481	1.686308492	0.502179546	1	pseudobulk	edgeR	LRT
MLI2	Atp6v0c	-0.167981961	0.795	0.837	1.807594937	2.379549393	0.678369485	1	pseudobulk	edgeR	LRT
MLI2	Atp6v0d1	0.069375819	0.323	0.366	0.462025316	0.530329289	0.556341766	1	pseudobulk	edgeR	LRT
MLI2	Atp6v0e	0.022468695	0.263	0.269	0.329113924	0.355285962	0.366943407	1	pseudobulk	edgeR	LRT
MLI2	Atp6v0e2	-0.070335584	0.224	0.274	0.262025316	0.346620451	0.61760613	1	pseudobulk	edgeR	LRT
MLI2	Atp6v1a	0.203882831	0.491	0.487	0.72278481	0.748700173	0.473299596	1	pseudobulk	edgeR	LRT
MLI2	Atp6v1b2	0.139365056	0.504	0.539	0.775949367	0.878682842	0.700058516	1	pseudobulk	edgeR	LRT
MLI2	Atp6v1c1	-0.094088379	0.258	0.324	0.326582278	0.441941075	0.479526416	1	pseudobulk	edgeR	LRT
MLI2	Atp6v1d	0.049203224	0.327	0.357	0.43164557	0.483535529	0.693011352	1	pseudobulk	edgeR	LRT
MLI2	Atp6v1e1	-0.095234917	0.425	0.496	0.605063291	0.748700173	0.978250621	1	pseudobulk	edgeR	LRT
MLI2	Atp6v1f	-0.089199344	0.206	0.236	0.241772152	0.296360485	0.900946067	1	pseudobulk	edgeR	LRT
MLI2	Atp6v1g1	-0.241345134	0.154	0.206	0.172151899	0.235701906	0.601722923	1	pseudobulk	edgeR	LRT
MLI2	Atp6v1g2	0.004049989	0.266	0.312	0.350632911	0.40034662	0.800264475	1	pseudobulk	edgeR	LRT
MLI2	Atp6v1h	-0.05002419	0.463	0.515	0.7	0.909878683	0.667771903	1	pseudobulk	edgeR	LRT
MLI2	Atp7a	0.112145976	0.151	0.154	0.181012658	0.221837088	0.939290634	1	pseudobulk	edgeR	LRT
MLI2	Atp8a1	-0.042642478	0.854	0.88	2.625316456	3.582322357	0.319193615	1	pseudobulk	edgeR	LRT
MLI2	Atp8a2	0.164950883	0.519	0.516	0.948101266	1.119584055	0.832523303	1	pseudobulk	edgeR	LRT
MLI2	Atp8b2	-0.129386269	0.185	0.239	0.22278481	0.317157712	0.72891362	1	pseudobulk	edgeR	LRT
MLI2	Atp9a	0.129335804	0.529	0.568	0.905063291	1.06932409	0.971137238	1	pseudobulk	edgeR	LRT
MLI2	Atp9b	0.057637685	0.591	0.626	1.12278481	1.365684575	0.816215439	1	pseudobulk	edgeR	LRT
MLI2	Atpaf1	-0.049941194	0.3	0.354	0.420253165	0.542461005	0.899160601	1	pseudobulk	edgeR	LRT
MLI2	Atpaf2	0.011618603	0.09	0.109	0.102531646	0.119584055	0.665891124	1	pseudobulk	edgeR	LRT
MLI2	Atpif1	-0.133016736	0.458	0.487	0.64556962	0.83882149	0.61010878	1	pseudobulk	edgeR	LRT
MLI2	Atpsckmt	-0.33449887	0.065	0.102	0.072151899	0.112651646	0.329136805	1	pseudobulk	edgeR	LRT
MLI2	Atr	-0.260222953	0.278	0.374	0.387341772	0.634315425	0.064867008	1	pseudobulk	edgeR	LRT
MLI2	Atraid	0.102988014	0.249	0.293	0.298734177	0.343154246	0.707993407	1	pseudobulk	edgeR	LRT
MLI2	Atrip	-0.336173403	0.072	0.114	0.078481013	0.131715771	0.235376992	1	pseudobulk	edgeR	LRT
MLI2	Atrn	0.157707744	0.513	0.556	0.879746835	1.010398614	0.588877024	1	pseudobulk	edgeR	LRT
MLI2	Atrnl1	-0.038020807	0.578	0.605	1.305063291	1.714038128	0.870215745	1	pseudobulk	edgeR	LRT
MLI2	Atrx	0.094882273	0.808	0.801	2.192405063	2.601386482	0.627803697	1	pseudobulk	edgeR	LRT
MLI2	Atxn1	0.177069992	0.857	0.827	3.167088608	3.616984402	0.577977584	1	pseudobulk	edgeR	LRT
MLI2	Atxn10	-0.071366207	0.516	0.624	0.951898734	1.239168111	0.688474287	1	pseudobulk	edgeR	LRT
MLI2	Atxn2	0.055460166	0.692	0.738	1.541772152	1.906412478	0.905385361	1	pseudobulk	edgeR	LRT
MLI2	Atxn2l	0.066235415	0.554	0.612	0.898734177	1.057192374	0.538552044	1	pseudobulk	edgeR	LRT
MLI2	Atxn3	0.115436158	0.172	0.191	0.22278481	0.253032929	0.639522767	1	pseudobulk	edgeR	LRT
MLI2	Atxn7	-0.06314503	0.513	0.586	0.830379747	1.187175043	0.328857632	1	pseudobulk	edgeR	LRT
MLI2	Atxn7l1	0.038100456	0.482	0.508	0.826582278	1.074523397	0.908555549	1	pseudobulk	edgeR	LRT
MLI2	Atxn7l3	-0.007836294	0.104	0.118	0.110126582	0.128249567	0.769712318	1	pseudobulk	edgeR	LRT
MLI2	Atxn7l3b	-0.187035143	0.211	0.27	0.269620253	0.348353553	0.640681212	1	pseudobulk	edgeR	LRT
MLI2	Auh	0.149201831	0.449	0.445	0.717721519	0.786828423	0.343964399	1	pseudobulk	edgeR	LRT
MLI2	Aup1	0.013813104	0.181	0.189	0.215189873	0.213171577	0.272144663	1	pseudobulk	edgeR	LRT
MLI2	Aurkaip1	0.072740024	0.103	0.104	0.112658228	0.112651646	0.564261591	1	pseudobulk	edgeR	LRT
MLI2	Auts2	0.041181351	0.999	0.995	13.81265823	17.44194107	0.851106947	1	pseudobulk	edgeR	LRT
MLI2	Aven	-0.055148629	0.119	0.149	0.141772152	0.209705373	0.31908632	1	pseudobulk	edgeR	LRT
MLI2	Avl9	0.043721745	0.261	0.282	0.330379747	0.383015598	0.652539614	1	pseudobulk	edgeR	LRT
MLI2	Axin1	-0.038902465	0.244	0.289	0.326582278	0.433275563	0.565971781	1	pseudobulk	edgeR	LRT
MLI2	Azi2	0.111787496	0.222	0.246	0.274683544	0.311958406	0.508738633	1	pseudobulk	edgeR	LRT
MLI2	Azin1	0.065492484	0.242	0.276	0.302531646	0.341421144	0.576352823	1	pseudobulk	edgeR	LRT
MLI2	Azin2	-0.076561872	0.261	0.334	0.340506329	0.480069324	0.44173324	1	pseudobulk	edgeR	LRT
MLI2	B130034C11Rik	-0.142225558	0.129	0.158	0.15443038	0.197573657	0.936837027	1	pseudobulk	edgeR	LRT
MLI2	B130055M24Rik	0.053566146	0.157	0.175	0.184810127	0.199306759	0.370490977	1	pseudobulk	edgeR	LRT
MLI2	B230118H07Rik	-0.004583985	0.181	0.21	0.221518987	0.27729636	0.869448274	1	pseudobulk	edgeR	LRT
MLI2	B230216N24Rik	0.54819594	0.103	0.081	0.112658228	0.086655113	0.072883433	1	pseudobulk	edgeR	LRT
MLI2	B230217C12Rik	-0.365643549	0.165	0.246	0.192405063	0.332755633	0.10426905	1	pseudobulk	edgeR	LRT
MLI2	B230217J21Rik	-0.271604515	0.09	0.132	0.129113924	0.195840555	0.858326672	1	pseudobulk	edgeR	LRT
MLI2	B230219D22Rik	0.145232905	0.289	0.321	0.363291139	0.410745234	0.897340792	1	pseudobulk	edgeR	LRT
MLI2	B230307C23Rik	-0.052187514	0.284	0.336	0.373417722	0.445407279	0.596048705	1	pseudobulk	edgeR	LRT
MLI2	B230334C09Rik	0.162063462	0.252	0.236	0.307594937	0.341421144	0.41228993	1	pseudobulk	edgeR	LRT
MLI2	B230369F24Rik	0.235585341	0.101	0.094	0.112658228	0.093587522	0.095626817	1	pseudobulk	edgeR	LRT
MLI2	B2m	-0.04258502	0.089	0.114	0.096202532	0.121317158	0.84835769	1	pseudobulk	edgeR	LRT
MLI2	B3galnt1	0.141320508	0.134	0.137	0.158227848	0.169844021	0.355531741	1	pseudobulk	edgeR	LRT
MLI2	B3galnt2	-0.02671027	0.201	0.243	0.251898734	0.362218371	0.375171578	1	pseudobulk	edgeR	LRT
MLI2	B3galt1	0.021037416	0.939	0.945	5.537974684	7.279029463	0.620998745	1	pseudobulk	edgeR	LRT
MLI2	B3galt2	-0.283895154	0.172	0.256	0.220253165	0.336221837	0.694321347	1	pseudobulk	edgeR	LRT
MLI2	B3gat2	-0.342797109	0.176	0.272	0.232911392	0.398613518	0.26268198	1	pseudobulk	edgeR	LRT
MLI2	B3gat3	-0.06254176	0.237	0.302	0.307594937	0.367417678	0.906401975	1	pseudobulk	edgeR	LRT
MLI2	B3gntl1	0.261062696	0.138	0.142	0.165822785	0.178509532	0.54388784	1	pseudobulk	edgeR	LRT
MLI2	B430010I23Rik	0.150472294	0.304	0.308	0.441772152	0.461005199	0.223193189	1	pseudobulk	edgeR	LRT
MLI2	B4galnt1	0.031175018	0.108	0.137	0.118987342	0.154246101	0.866300176	1	pseudobulk	edgeR	LRT
MLI2	B4galnt4	0.059925499	0.109	0.116	0.12278481	0.128249567	0.3183699	1	pseudobulk	edgeR	LRT
MLI2	B4galt3	0.381471814	0.105	0.083	0.117721519	0.093587522	0.052764373	1	pseudobulk	edgeR	LRT
MLI2	B4galt5	-0.097932081	0.319	0.39	0.44556962	0.660311958	0.249368169	1	pseudobulk	edgeR	LRT
MLI2	B4galt6	-0.033170479	0.465	0.51	0.718987342	0.902946274	0.969128192	1	pseudobulk	edgeR	LRT
MLI2	B4gat1	-0.173343619	0.116	0.173	0.13164557	0.201039861	0.368432246	1	pseudobulk	edgeR	LRT
MLI2	B830012L14Rik	-0.046066755	0.489	0.56	0.898734177	1.311958406	0.304097801	1	pseudobulk	edgeR	LRT
MLI2	B930095G15Rik	0.187723469	0.153	0.168	0.175949367	0.173310225	0.20599366	1	pseudobulk	edgeR	LRT
MLI2	BC002059	0.385004954	0.177	0.173	0.221518987	0.227036395	0.459733447	1	pseudobulk	edgeR	LRT
MLI2	BC003965	0.030555449	0.104	0.101	0.112658228	0.117850953	0.41119186	1	pseudobulk	edgeR	LRT
MLI2	BC004004	0.159705584	0.257	0.282	0.306329114	0.362218371	0.83420423	1	pseudobulk	edgeR	LRT
MLI2	BC005537	0.170511136	0.363	0.4	0.501265823	0.549393414	0.674294519	1	pseudobulk	edgeR	LRT
MLI2	BC005561	-0.107189448	0.295	0.381	0.416455696	0.578856153	0.572838797	1	pseudobulk	edgeR	LRT
MLI2	BC005624	-0.175714315	0.2	0.237	0.23164557	0.317157712	0.634683934	1	pseudobulk	edgeR	LRT
MLI2	BC031181	-0.068215931	0.295	0.302	0.355696203	0.421143847	0.977323176	1	pseudobulk	edgeR	LRT
MLI2	BC052040	0.065518637	0.409	0.444	0.710126582	0.942807626	0.682936617	1	pseudobulk	edgeR	LRT
MLI2	BC065397	0.151272785	0.105	0.125	0.129113924	0.169844021	0.716038795	1	pseudobulk	edgeR	LRT
MLI2	Babam1	0.322839689	0.167	0.153	0.202531646	0.185441941	0.081739542	1	pseudobulk	edgeR	LRT
MLI2	Babam2	-0.000895487	0.47	0.534	0.836708861	1.103986135	0.633872065	1	pseudobulk	edgeR	LRT
MLI2	Bace1	0.037028907	0.238	0.267	0.278481013	0.341421144	0.964922969	1	pseudobulk	edgeR	LRT
MLI2	Bach1	-0.428258715	0.062	0.12	0.07721519	0.131715771	0.193251041	1	pseudobulk	edgeR	LRT
MLI2	Bach2	0.219285653	0.371	0.352	0.65443038	0.752166378	0.994348233	1	pseudobulk	edgeR	LRT
MLI2	Bad	-0.08637913	0.104	0.125	0.111392405	0.135181976	0.887095449	1	pseudobulk	edgeR	LRT
MLI2	Bag1	0.128480218	0.105	0.099	0.120253165	0.114384749	0.44265497	1	pseudobulk	edgeR	LRT
MLI2	Bag4	0.259236503	0.165	0.194	0.211392405	0.2305026	0.543855081	1	pseudobulk	edgeR	LRT
MLI2	Bag6	0.061188379	0.171	0.199	0.2	0.227036395	0.567901624	1	pseudobulk	edgeR	LRT
MLI2	Bahcc1	-0.222281177	0.129	0.192	0.146835443	0.239168111	0.127015333	1	pseudobulk	edgeR	LRT
MLI2	Baiap2	-0.084726786	0.338	0.411	0.463291139	0.594454073	0.931088474	1	pseudobulk	edgeR	LRT
MLI2	Banf1	0.197234353	0.106	0.118	0.124050633	0.124783362	0.618192517	1	pseudobulk	edgeR	LRT
MLI2	Banp	0.176518044	0.343	0.374	0.488607595	0.570190641	0.718272441	1	pseudobulk	edgeR	LRT
MLI2	Bax	0.146467	0.161	0.177	0.182278481	0.199306759	0.547042696	1	pseudobulk	edgeR	LRT
MLI2	Baz1b	0.021004232	0.575	0.608	0.992405063	1.284228769	0.680963957	1	pseudobulk	edgeR	LRT
MLI2	Baz2a	-0.0287902	0.359	0.435	0.541772152	0.710571924	0.762464817	1	pseudobulk	edgeR	LRT
MLI2	Baz2b	0.105419154	0.775	0.799	2.060759494	2.552859619	0.93271131	1	pseudobulk	edgeR	LRT
MLI2	Bbip1	-0.125306681	0.311	0.393	0.434177215	0.608318891	0.44663848	1	pseudobulk	edgeR	LRT
MLI2	Bbof1	-0.184259582	0.275	0.371	0.391139241	0.554592721	0.552287724	1	pseudobulk	edgeR	LRT
MLI2	Bbs2	0.036607217	0.142	0.18	0.175949367	0.220103986	0.978142712	1	pseudobulk	edgeR	LRT
MLI2	Bbs4	0.150294058	0.223	0.25	0.26835443	0.305025997	0.635477467	1	pseudobulk	edgeR	LRT
MLI2	Bbs5	0.033424866	0.166	0.205	0.197468354	0.259965338	0.639950565	1	pseudobulk	edgeR	LRT
MLI2	Bbs7	-0.202852249	0.142	0.185	0.16835443	0.221837088	0.782043892	1	pseudobulk	edgeR	LRT
MLI2	Bbs9	0.13169288	0.238	0.236	0.359493671	0.393414211	0.558551267	1	pseudobulk	edgeR	LRT
MLI2	Bbx	-0.037833406	0.328	0.4	0.516455696	0.708838821	0.405118832	1	pseudobulk	edgeR	LRT
MLI2	Bcan	0.078789741	0.658	0.697	1.481012658	1.625649913	0.246621259	1	pseudobulk	edgeR	LRT
MLI2	Bcap29	0.138280814	0.257	0.274	0.34556962	0.367417678	0.378526532	1	pseudobulk	edgeR	LRT
MLI2	Bcap31	-0.129311073	0.235	0.298	0.284810127	0.435008666	0.180972575	1	pseudobulk	edgeR	LRT
MLI2	Bcar1	0.101289615	0.216	0.25	0.279746835	0.310225303	0.594119664	1	pseudobulk	edgeR	LRT
MLI2	Bcas2	-0.06006457	0.286	0.341	0.355696203	0.457538995	0.863730131	1	pseudobulk	edgeR	LRT
MLI2	Bcas3	0.25837791	0.619	0.574	1.47721519	1.590987868	0.433680676	1	pseudobulk	edgeR	LRT
MLI2	Bcas3os1	0.015919201	0.109	0.132	0.125316456	0.162911612	0.998368636	1	pseudobulk	edgeR	LRT
MLI2	Bcat1	-0.021663954	0.256	0.308	0.349367089	0.440207972	0.965049624	1	pseudobulk	edgeR	LRT
MLI2	Bccip	-0.255248314	0.146	0.201	0.16835443	0.244367418	0.479207883	1	pseudobulk	edgeR	LRT
MLI2	Bckdha	-0.087795993	0.229	0.291	0.286075949	0.391681109	0.469767064	1	pseudobulk	edgeR	LRT
MLI2	Bckdhb	0.04900948	0.472	0.548	0.911392405	1.086655113	0.748155518	1	pseudobulk	edgeR	LRT
MLI2	Bcl2	0.096089119	0.319	0.359	0.502531646	0.634315425	0.810583896	1	pseudobulk	edgeR	LRT
MLI2	Bcl2l1	0.082759481	0.378	0.433	0.567088608	0.681109185	0.980269632	1	pseudobulk	edgeR	LRT
MLI2	Bcl2l13	0.283441281	0.241	0.236	0.287341772	0.296360485	0.268052948	1	pseudobulk	edgeR	LRT
MLI2	Bcl2l15	0.002110179	0.149	0.17	0.174683544	0.211438475	0.998203659	1	pseudobulk	edgeR	LRT
MLI2	Bcl2l2	-0.018667209	0.092	0.113	0.101265823	0.121317158	0.928124118	1	pseudobulk	edgeR	LRT
MLI2	Bcl6	0.184462964	0.189	0.192	0.236708861	0.242634315	0.555328872	1	pseudobulk	edgeR	LRT
MLI2	Bcl7a	-0.050341527	0.247	0.312	0.318987342	0.433275563	0.482103091	1	pseudobulk	edgeR	LRT
MLI2	Bcl7b	0.057496201	0.154	0.18	0.188607595	0.20797227	0.59354535	1	pseudobulk	edgeR	LRT
MLI2	Bcl7c	0.199713666	0.224	0.241	0.272151899	0.303292894	0.848697009	1	pseudobulk	edgeR	LRT
MLI2	Bcl9	0.044754756	0.287	0.312	0.405063291	0.504332756	0.919665745	1	pseudobulk	edgeR	LRT
MLI2	Bcl9l	-0.307614643	0.101	0.146	0.106329114	0.173310225	0.142159169	1	pseudobulk	edgeR	LRT
MLI2	Bclaf1	0.005141859	0.677	0.747	1.46835443	1.849220104	0.946453439	1	pseudobulk	edgeR	LRT
MLI2	Bclaf3	-0.09572917	0.214	0.265	0.288607595	0.363951473	0.990884667	1	pseudobulk	edgeR	LRT
MLI2	Bcorl1	0.058027773	0.135	0.153	0.15443038	0.190641248	0.82749284	1	pseudobulk	edgeR	LRT
MLI2	Bcr	0.125659001	0.2	0.225	0.256962025	0.289428076	0.576461884	1	pseudobulk	edgeR	LRT
MLI2	Bcs1l	0.000540797	0.114	0.132	0.134177215	0.152512998	0.583677654	1	pseudobulk	edgeR	LRT
MLI2	Bdh1	-0.116048711	0.148	0.203	0.174683544	0.253032929	0.316443179	1	pseudobulk	edgeR	LRT
MLI2	Bdnf	0.071381658	0.144	0.182	0.188607595	0.20797227	0.640503431	1	pseudobulk	edgeR	LRT
MLI2	Bdp1	0.114653186	0.385	0.438	0.548101266	0.667244367	0.956110016	1	pseudobulk	edgeR	LRT
MLI2	Becn1	0.096901604	0.21	0.239	0.24556962	0.294627383	0.937430678	1	pseudobulk	edgeR	LRT
MLI2	Bend6	0.101356512	0.687	0.724	1.587341772	1.904679376	0.867866514	1	pseudobulk	edgeR	LRT
MLI2	Bex1	-0.02784463	0.199	0.215	0.236708861	0.282495667	0.961507223	1	pseudobulk	edgeR	LRT
MLI2	Bex2	-0.038012101	0.387	0.419	0.517721519	0.6152513	0.976755206	1	pseudobulk	edgeR	LRT
MLI2	Bex3	-0.151627588	0.209	0.26	0.249367089	0.332755633	0.603261026	1	pseudobulk	edgeR	LRT
MLI2	Bfar	-0.062595299	0.29	0.35	0.415189873	0.521663778	0.930692026	1	pseudobulk	edgeR	LRT
MLI2	Bhlhb9	0.093824794	0.222	0.237	0.282278481	0.317157712	0.629058934	1	pseudobulk	edgeR	LRT
MLI2	Bhlhe22	-0.26760056	0.166	0.22	0.193670886	0.280762565	0.54702723	1	pseudobulk	edgeR	LRT
MLI2	Bhlhe40	0.02917561	0.118	0.144	0.137974684	0.162911612	0.869960003	1	pseudobulk	edgeR	LRT
MLI2	Bicd1	0.133234497	0.678	0.683	1.684810127	1.991334489	0.931474587	1	pseudobulk	edgeR	LRT
MLI2	Bicd2	-0.170508092	0.108	0.146	0.117721519	0.180242634	0.269038762	1	pseudobulk	edgeR	LRT
MLI2	Bicdl1	-0.086746324	0.248	0.308	0.33164557	0.481802426	0.349473511	1	pseudobulk	edgeR	LRT
MLI2	Bicra	-0.047162295	0.328	0.397	0.487341772	0.636048527	0.751370241	1	pseudobulk	edgeR	LRT
MLI2	Bicral	-0.056423882	0.627	0.692	1.281012658	1.772963605	0.410533909	1	pseudobulk	edgeR	LRT
MLI2	Bin1	0.057628016	0.508	0.556	0.832911392	1.034662045	0.957115395	1	pseudobulk	edgeR	LRT
MLI2	Bin3	0.04863158	0.103	0.118	0.115189873	0.142114385	0.93502322	1	pseudobulk	edgeR	LRT
MLI2	Birc2	0.133552632	0.303	0.315	0.384810127	0.436741768	0.540760554	1	pseudobulk	edgeR	LRT
MLI2	Birc6	0.001187881	0.758	0.809	2.011392405	2.59965338	0.76261107	1	pseudobulk	edgeR	LRT
MLI2	Bivm	0.217612348	0.097	0.102	0.113924051	0.114384749	0.342075806	1	pseudobulk	edgeR	LRT
MLI2	Blcap	-0.233172501	0.146	0.189	0.16835443	0.2305026	0.628546727	1	pseudobulk	edgeR	LRT
MLI2	Blm	0.096997096	0.13	0.13	0.15443038	0.190641248	0.94970043	1	pseudobulk	edgeR	LRT
MLI2	Blmh	0.126043099	0.275	0.305	0.356962025	0.440207972	0.966736669	1	pseudobulk	edgeR	LRT
MLI2	Bloc1s2	-0.074536216	0.119	0.146	0.136708861	0.16117851	0.740416753	1	pseudobulk	edgeR	LRT
MLI2	Blvra	0.013239062	0.146	0.161	0.165822785	0.20797227	0.796773446	1	pseudobulk	edgeR	LRT
MLI2	Blzf1	-0.105638931	0.13	0.156	0.146835443	0.194107452	0.718922168	1	pseudobulk	edgeR	LRT
MLI2	Bmerb1	-0.052915993	0.413	0.464	0.649367089	0.873483536	0.497860865	1	pseudobulk	edgeR	LRT
MLI2	Bmp1	0.430531512	0.129	0.111	0.155696203	0.155979203	0.627588817	1	pseudobulk	edgeR	LRT
MLI2	Bmp2k	-0.077768811	0.11	0.137	0.129113924	0.180242634	0.61291927	1	pseudobulk	edgeR	LRT
MLI2	Bmp6	-0.022014891	0.125	0.144	0.2	0.273830156	0.562943615	1	pseudobulk	edgeR	LRT
MLI2	Bmpr1a	0.001435223	0.299	0.336	0.418987342	0.518197574	0.959070277	1	pseudobulk	edgeR	LRT
MLI2	Bmpr2	0.063394138	0.452	0.523	0.767088608	0.920277296	0.800448244	1	pseudobulk	edgeR	LRT
MLI2	Bms1	0.146752639	0.192	0.215	0.232911392	0.272097054	0.708312424	1	pseudobulk	edgeR	LRT
MLI2	Bmt2	0.010693874	0.376	0.406	0.550632911	0.68457539	0.976834878	1	pseudobulk	edgeR	LRT
MLI2	Bmyc	0.004685817	0.147	0.165	0.160759494	0.194107452	0.879817146	1	pseudobulk	edgeR	LRT
MLI2	Bnip1	0.115025174	0.091	0.104	0.097468354	0.117850953	0.949074844	1	pseudobulk	edgeR	LRT
MLI2	Bnip2	-0.046915751	0.176	0.205	0.2	0.270363951	0.663682279	1	pseudobulk	edgeR	LRT
MLI2	Bnip3	0.110509211	0.095	0.109	0.112658228	0.124783362	0.562632458	1	pseudobulk	edgeR	LRT
MLI2	Bnip3l	-0.049128649	0.162	0.208	0.189873418	0.263431542	0.52134504	1	pseudobulk	edgeR	LRT
MLI2	Boc	0.238220577	0.197	0.192	0.269620253	0.285961872	0.753719171	1	pseudobulk	edgeR	LRT
MLI2	Bod1l	0.077491492	0.382	0.432	0.587341772	0.714038128	0.842488568	1	pseudobulk	edgeR	LRT
MLI2	Bola3	0.09336493	0.146	0.166	0.169620253	0.194107452	0.739180349	1	pseudobulk	edgeR	LRT
MLI2	Borcs5	-0.041810172	0.154	0.182	0.182278481	0.220103986	0.99633673	1	pseudobulk	edgeR	LRT
MLI2	Borcs8	-0.047087226	0.076	0.101	0.082278481	0.110918544	0.773360034	1	pseudobulk	edgeR	LRT
MLI2	Bpgm	-0.045806713	0.101	0.133	0.116455696	0.150779896	0.798596195	1	pseudobulk	edgeR	LRT
MLI2	Bphl	-0.154958081	0.195	0.244	0.239240506	0.308492201	0.829724639	1	pseudobulk	edgeR	LRT
MLI2	Bpnt1	0.10637248	0.149	0.156	0.170886076	0.195840555	0.642492555	1	pseudobulk	edgeR	LRT
MLI2	Bptf	-0.003139213	0.634	0.688	1.2	1.589254766	0.479270009	1	pseudobulk	edgeR	LRT
MLI2	Braf	0.078650164	0.751	0.766	1.846835443	2.240901213	0.917426727	1	pseudobulk	edgeR	LRT
MLI2	Brap	-0.085139061	0.182	0.234	0.215189873	0.313691508	0.274698494	1	pseudobulk	edgeR	LRT
MLI2	Brcc3	-0.000903771	0.194	0.243	0.249367089	0.310225303	0.992029541	1	pseudobulk	edgeR	LRT
MLI2	Brd1	0.138614105	0.318	0.343	0.43164557	0.480069324	0.595664642	1	pseudobulk	edgeR	LRT
MLI2	Brd2	0.189414866	0.239	0.244	0.301265823	0.301559792	0.403946038	1	pseudobulk	edgeR	LRT
MLI2	Brd3	0.023030581	0.225	0.265	0.281012658	0.337954939	0.901196783	1	pseudobulk	edgeR	LRT
MLI2	Brd4	0.17363551	0.592	0.627	1.117721519	1.220103986	0.358091845	1	pseudobulk	edgeR	LRT
MLI2	Brd7	0.061323012	0.401	0.432	0.602531646	0.66897747	0.30002177	1	pseudobulk	edgeR	LRT
MLI2	Brd8	0.071930909	0.401	0.433	0.586075949	0.682842288	0.614050218	1	pseudobulk	edgeR	LRT
MLI2	Brd9	0.004056586	0.608	0.671	0.986075949	1.204506066	0.984285417	1	pseudobulk	edgeR	LRT
MLI2	Brdt	-0.290320993	0.175	0.265	0.226582278	0.362218371	0.120108172	1	pseudobulk	edgeR	LRT
MLI2	Brf1	-0.060681048	0.219	0.274	0.269620253	0.35355286	0.772280834	1	pseudobulk	edgeR	LRT
MLI2	Bri3	0.235302251	0.205	0.203	0.241772152	0.235701906	0.338516742	1	pseudobulk	edgeR	LRT
MLI2	Bri3bp	-0.110775373	0.182	0.215	0.210126582	0.259965338	0.94068281	1	pseudobulk	edgeR	LRT
MLI2	Brinp1	0.130030468	0.671	0.672	1.906329114	2.431542461	0.489351307	1	pseudobulk	edgeR	LRT
MLI2	Brinp2	0.317517919	0.127	0.12	0.162025316	0.166377816	0.546197656	1	pseudobulk	edgeR	LRT
MLI2	Brinp3	-0.070574813	0.815	0.835	3.274683544	4.904679376	0.078982596	1	pseudobulk	edgeR	LRT
MLI2	Brip1os	-0.219832503	0.31	0.395	0.488607595	0.653379549	0.90095101	1	pseudobulk	edgeR	LRT
MLI2	Brix1	0.155485895	0.099	0.104	0.110126582	0.128249567	0.766260446	1	pseudobulk	edgeR	LRT
MLI2	Brk1	0.025901233	0.259	0.293	0.32278481	0.403812825	0.903251567	1	pseudobulk	edgeR	LRT
MLI2	Brms1	0.111399605	0.081	0.102	0.088607595	0.114384749	0.740422672	1	pseudobulk	edgeR	LRT
MLI2	Brms1l	0.175274229	0.237	0.244	0.288607595	0.325823224	0.544678346	1	pseudobulk	edgeR	LRT
MLI2	Brox	0.197080906	0.232	0.241	0.312658228	0.29982669	0.090159045	1	pseudobulk	edgeR	LRT
MLI2	Brpf1	0.128076361	0.082	0.111	0.089873418	0.121317158	0.704789546	1	pseudobulk	edgeR	LRT
MLI2	Brpf3	0.147055102	0.163	0.187	0.189873418	0.247833622	0.67401303	1	pseudobulk	edgeR	LRT
MLI2	Brsk1	0.048609207	0.284	0.322	0.375949367	0.462738302	0.964434982	1	pseudobulk	edgeR	LRT
MLI2	Brsk2	-0.13391566	0.256	0.303	0.320253165	0.424610052	0.917938892	1	pseudobulk	edgeR	LRT
MLI2	Brwd1	0.052035363	0.634	0.669	1.253164557	1.533795494	0.982879362	1	pseudobulk	edgeR	LRT
MLI2	Brwd3	0.022467668	0.277	0.305	0.378481013	0.474870017	0.973065736	1	pseudobulk	edgeR	LRT
MLI2	Bscl2	0.009650331	0.249	0.286	0.297468354	0.370883882	0.995834513	1	pseudobulk	edgeR	LRT
MLI2	Bsdc1	-0.13419973	0.151	0.224	0.181012658	0.263431542	0.333797883	1	pseudobulk	edgeR	LRT
MLI2	Bsg	-0.139195812	0.544	0.612	0.839240506	1.046793761	0.843321234	1	pseudobulk	edgeR	LRT
MLI2	Bsn	0.253637034	0.591	0.593	1.16835443	1.253032929	0.45663099	1	pseudobulk	edgeR	LRT
MLI2	Btaf1	0.093330545	0.446	0.497	0.718987342	0.847487002	0.745784393	1	pseudobulk	edgeR	LRT
MLI2	Btbd1	-0.09894064	0.265	0.314	0.369620253	0.512998267	0.433273623	1	pseudobulk	edgeR	LRT
MLI2	Btbd10	0.020969018	0.446	0.529	0.708860759	0.937608319	0.634192965	1	pseudobulk	edgeR	LRT
MLI2	Btbd11	-0.050778409	0.797	0.849	2.63164557	3.462738302	0.92467418	1	pseudobulk	edgeR	LRT
MLI2	Btbd2	0.156016304	0.111	0.135	0.12278481	0.154246101	0.926754958	1	pseudobulk	edgeR	LRT
MLI2	Btbd3	0.032578264	0.48	0.513	0.824050633	0.967071057	0.812431092	1	pseudobulk	edgeR	LRT
MLI2	Btbd7	0.059136894	0.459	0.503	0.759493671	0.934142114	0.887441803	1	pseudobulk	edgeR	LRT
MLI2	Btbd8	-0.183797362	0.184	0.227	0.232911392	0.325823224	0.688602667	1	pseudobulk	edgeR	LRT
MLI2	Btbd9	0.114103528	0.599	0.57	1.251898734	1.578856153	0.683546661	1	pseudobulk	edgeR	LRT
MLI2	Btf3	0.162578106	0.21	0.211	0.243037975	0.253032929	0.580659949	1	pseudobulk	edgeR	LRT
MLI2	Btf3l4	-0.169468885	0.289	0.364	0.365822785	0.471403813	0.912690147	1	pseudobulk	edgeR	LRT
MLI2	Btg1	0.248497461	0.518	0.477	0.825316456	0.840554593	0.636791359	1	pseudobulk	edgeR	LRT
MLI2	Btrc	0.020655192	0.605	0.652	1.149367089	1.488734835	0.777714785	1	pseudobulk	edgeR	LRT
MLI2	Bub3	-0.116859158	0.132	0.175	0.15443038	0.214904679	0.49368559	1	pseudobulk	edgeR	LRT
MLI2	Bud31	0.076182065	0.095	0.102	0.101265823	0.110918544	0.582391223	1	pseudobulk	edgeR	LRT
MLI2	Bzw1	0.104013225	0.209	0.232	0.24556962	0.291161179	0.97706741	1	pseudobulk	edgeR	LRT
MLI2	Bzw2	-0.07038153	0.535	0.614	0.970886076	1.336221837	0.494768119	1	pseudobulk	edgeR	LRT
MLI2	C030034I22Rik	-0.230969434	0.1	0.125	0.125316456	0.145580589	0.54461767	1	pseudobulk	edgeR	LRT
MLI2	C130036L24Rik	-0.809892174	0.048	0.106	0.055696203	0.124783362	0.050778123	1	pseudobulk	edgeR	LRT
MLI2	C130071C03Rik	-0.019305805	0.753	0.816	2.183544304	2.804159445	0.991062625	1	pseudobulk	edgeR	LRT
MLI2	C1d	-0.132221429	0.095	0.139	0.101265823	0.16117851	0.235280162	1	pseudobulk	edgeR	LRT
MLI2	C1galt1c1	-0.033539332	0.113	0.128	0.129113924	0.154246101	0.968973599	1	pseudobulk	edgeR	LRT
MLI2	C1qtnf4	-0.008265692	0.644	0.724	1.263291139	1.469670711	0.674711152	1	pseudobulk	edgeR	LRT
MLI2	C230037L18Rik	-0.144205531	0.086	0.113	0.096202532	0.133448873	0.664944831	1	pseudobulk	edgeR	LRT
MLI2	C230057M02Rik	0.169520378	0.247	0.258	0.325316456	0.365684575	0.512648158	1	pseudobulk	edgeR	LRT
MLI2	C2cd2	0.088336644	0.151	0.189	0.193670886	0.249566724	0.80822798	1	pseudobulk	edgeR	LRT
MLI2	C2cd3	0.084216194	0.259	0.258	0.340506329	0.389948007	0.512642273	1	pseudobulk	edgeR	LRT
MLI2	C2cd5	0.051003631	0.705	0.752	1.653164557	2.001733102	0.871683193	1	pseudobulk	edgeR	LRT
MLI2	C330002G04Rik	-0.066365528	0.113	0.135	0.150632911	0.16117851	0.385568549	1	pseudobulk	edgeR	LRT
MLI2	C330007P06Rik	0.206903537	0.203	0.211	0.256962025	0.291161179	0.67904308	1	pseudobulk	edgeR	LRT
MLI2	C530008M17Rik	-0.134127894	0.191	0.236	0.272151899	0.393414211	0.35849169	1	pseudobulk	edgeR	LRT
MLI2	C630031E19Rik	-0.261218342	0.1	0.135	0.130379747	0.187175043	0.904191129	1	pseudobulk	edgeR	LRT
MLI2	C730034F03Rik	-0.572038166	0.097	0.144	0.110126582	0.178509532	0.401126805	1	pseudobulk	edgeR	LRT
MLI2	C78859	0.022172323	0.139	0.172	0.167088608	0.204506066	0.961603812	1	pseudobulk	edgeR	LRT
MLI2	C79798	-0.001129868	0.109	0.123	0.13164557	0.164644714	0.866569937	1	pseudobulk	edgeR	LRT
MLI2	C87436	0.046182077	0.197	0.203	0.25443038	0.273830156	0.299831194	1	pseudobulk	edgeR	LRT
MLI2	C920021L13Rik	-0.12080994	0.157	0.205	0.208860759	0.270363951	0.968940731	1	pseudobulk	edgeR	LRT
MLI2	C9orf72	-0.060787083	0.142	0.158	0.153164557	0.187175043	0.922283384	1	pseudobulk	edgeR	LRT
MLI2	CAAA01118383.1	0.161279782	0.092	0.109	0.113924051	0.131715771	0.763790051	1	pseudobulk	edgeR	LRT
MLI2	Caap1	0.11589185	0.286	0.326	0.408860759	0.478336222	0.686237665	1	pseudobulk	edgeR	LRT
MLI2	Cab39	0.034222864	0.32	0.362	0.451898734	0.535528596	0.941107393	1	pseudobulk	edgeR	LRT
MLI2	Cab39l	-0.057635768	0.413	0.456	0.627848101	0.842287695	0.572871283	1	pseudobulk	edgeR	LRT
MLI2	Cabin1	0.078442372	0.318	0.357	0.421518987	0.485268631	0.548283669	1	pseudobulk	edgeR	LRT
MLI2	Cabp1	0.047868854	0.822	0.842	2.353164557	2.819757366	0.649756271	1	pseudobulk	edgeR	LRT
MLI2	Cabyr	-0.044939649	0.104	0.125	0.127848101	0.143847487	0.592700772	1	pseudobulk	edgeR	LRT
MLI2	Cacfd1	-0.231912616	0.073	0.123	0.07721519	0.135181976	0.13677383	1	pseudobulk	edgeR	LRT
MLI2	Cacna1a	0.082256817	0.982	0.969	7.734177215	9.232235702	0.753084602	1	pseudobulk	edgeR	LRT
MLI2	Cacna1b	0.107354481	0.523	0.549	0.987341772	1.178509532	0.77400893	1	pseudobulk	edgeR	LRT
MLI2	Cacna1c	0.267253085	0.505	0.445	1.625316456	1.868284229	0.82742959	1	pseudobulk	edgeR	LRT
MLI2	Cacna1d	-0.072678762	0.99	0.991	8.1	11.44194107	0.335929594	1	pseudobulk	edgeR	LRT
MLI2	Cacna1e	0.283139807	0.458	0.39	1.124050633	1.202772964	0.667462394	1	pseudobulk	edgeR	LRT
MLI2	Cacna1g	0.01722955	0.13	0.156	0.144303797	0.164644714	0.732301746	1	pseudobulk	edgeR	LRT
MLI2	Cacna1i	0.445260037	0.122	0.102	0.143037975	0.136915078	0.584012273	1	pseudobulk	edgeR	LRT
MLI2	Cacna2d1	0.466342178	0.425	0.338	1.035443038	0.998266898	0.577026618	1	pseudobulk	edgeR	LRT
MLI2	Cacna2d2	-0.067551423	0.653	0.724	1.436708861	1.750433276	0.697279162	1	pseudobulk	edgeR	LRT
MLI2	Cacna2d3	-0.026193491	1	1	22.47848101	28.63084922	0.895975661	1	pseudobulk	edgeR	LRT
MLI2	Cacnb2	-0.11681544	0.642	0.707	1.64556962	2.36915078	0.370287203	1	pseudobulk	edgeR	LRT
MLI2	Cacnb4	0.187881239	0.766	0.775	2.981012658	3.421143847	0.891286133	1	pseudobulk	edgeR	LRT
MLI2	Cacng2	-0.180667565	0.891	0.932	3.927848101	5.715771231	0.411793091	1	pseudobulk	edgeR	LRT
MLI2	Cacng7	0.163439287	0.518	0.523	0.83164557	0.948006932	0.473880426	1	pseudobulk	edgeR	LRT
MLI2	Cacng8	-0.103922563	0.214	0.277	0.274683544	0.381282496	0.645876183	1	pseudobulk	edgeR	LRT
MLI2	Cacul1	-0.010556334	0.363	0.458	0.544303797	0.727902946	0.709330062	1	pseudobulk	edgeR	LRT
MLI2	Cacybp	-0.034369927	0.124	0.154	0.148101266	0.169844021	0.724204255	1	pseudobulk	edgeR	LRT
MLI2	Cadm1	0.147872434	0.985	0.979	10.01265823	11.152513	0.314708543	1	pseudobulk	edgeR	LRT
MLI2	Cadm2	0.07351456	0.995	1	18.32151899	22.7729636	0.840690827	1	pseudobulk	edgeR	LRT
MLI2	Cadm3	-0.005597675	0.67	0.712	1.312658228	1.712305026	0.551409781	1	pseudobulk	edgeR	LRT
MLI2	Cadm4	-0.191791166	0.31	0.444	0.434177215	0.665511265	0.199667179	1	pseudobulk	edgeR	LRT
MLI2	Cadps	-0.00653434	0.944	0.957	5.362025316	6.899480069	0.883082737	1	pseudobulk	edgeR	LRT
MLI2	Cadps2	0.300473885	0.624	0.52	2.517721519	2.849220104	0.811719051	1	pseudobulk	edgeR	LRT
MLI2	Calb1	-0.099326434	0.614	0.664	1.044303797	1.284228769	0.772582468	1	pseudobulk	edgeR	LRT
MLI2	Calb2	0.135890066	0.387	0.402	0.496202532	0.56152513	0.877650817	1	pseudobulk	edgeR	LRT
MLI2	Calcoco1	-0.040589245	0.144	0.192	0.172151899	0.237435009	0.723406652	1	pseudobulk	edgeR	LRT
MLI2	Cald1	-0.284319792	0.314	0.445	0.472151899	0.752166378	0.066745988	1	pseudobulk	edgeR	LRT
MLI2	Calm1	0.067884659	0.829	0.816	1.917721519	2.199306759	0.979100751	1	pseudobulk	edgeR	LRT
MLI2	Calm2	-0.022761043	0.91	0.915	2.726582278	3.310225303	0.793001691	1	pseudobulk	edgeR	LRT
MLI2	Calm3	-0.040257521	0.349	0.392	0.467088608	0.538994801	0.820814842	1	pseudobulk	edgeR	LRT
MLI2	Caln1	0.050708144	0.938	0.936	5.875949367	7.336221837	0.7808653	1	pseudobulk	edgeR	LRT
MLI2	Calr	-0.148602441	0.489	0.551	0.784810127	0.996533795	0.849356372	1	pseudobulk	edgeR	LRT
MLI2	Calu	-0.087785151	0.159	0.198	0.193670886	0.237435009	0.961645239	1	pseudobulk	edgeR	LRT
MLI2	Caly	-0.239182403	0.297	0.383	0.384810127	0.533795494	0.551794621	1	pseudobulk	edgeR	LRT
MLI2	Camk1d	0.02817031	0.944	0.957	5.512658228	6.814558059	0.741543073	1	pseudobulk	edgeR	LRT
MLI2	Camk1g	-0.103270733	0.158	0.218	0.196202532	0.273830156	0.857354707	1	pseudobulk	edgeR	LRT
MLI2	Camk2b	0.11949766	0.38	0.411	0.588607595	0.627383016	0.728786001	1	pseudobulk	edgeR	LRT
MLI2	Camk2d	0.027567859	0.93	0.925	3.983544304	4.883882149	0.953359334	1	pseudobulk	edgeR	LRT
MLI2	Camk2g	0.190549129	0.243	0.262	0.324050633	0.35355286	0.438909738	1	pseudobulk	edgeR	LRT
MLI2	Camk2n1	0.011136374	0.366	0.43	0.517721519	0.6152513	0.954559428	1	pseudobulk	edgeR	LRT
MLI2	Camk2n2	0.096277719	0.142	0.156	0.164556962	0.175043328	0.757586022	1	pseudobulk	edgeR	LRT
MLI2	Camk4	0.287988323	0.839	0.792	3.778481013	4.103986135	0.838413326	1	pseudobulk	edgeR	LRT
MLI2	Camkk2	0.145876916	0.341	0.345	0.505063291	0.578856153	0.791095412	1	pseudobulk	edgeR	LRT
MLI2	Camkmt	0.024194566	0.497	0.529	1.163291139	1.535528596	0.676396519	1	pseudobulk	edgeR	LRT
MLI2	Caml	0.204771547	0.262	0.253	0.318987342	0.337954939	0.4331769	1	pseudobulk	edgeR	LRT
MLI2	Camsap1	-0.041128627	0.351	0.418	0.47721519	0.667244367	0.402251129	1	pseudobulk	edgeR	LRT
MLI2	Camsap2	0.055534801	0.43	0.477	0.620253165	0.804159445	0.673696561	1	pseudobulk	edgeR	LRT
MLI2	Camta1	0.058965691	0.954	0.969	5.770886076	7.334488735	0.880079677	1	pseudobulk	edgeR	LRT
MLI2	Camta2	0.092159548	0.301	0.348	0.403797468	0.466204506	0.635959814	1	pseudobulk	edgeR	LRT
MLI2	Cand1	-0.164778406	0.18	0.251	0.212658228	0.308492201	0.3752371	1	pseudobulk	edgeR	LRT
MLI2	Canx	-0.002699564	0.562	0.612	0.94556962	1.194107452	0.814288687	1	pseudobulk	edgeR	LRT
MLI2	Cap1	-0.135828693	0.109	0.156	0.118987342	0.178509532	0.273245197	1	pseudobulk	edgeR	LRT
MLI2	Cap2	0.006764981	0.361	0.399	0.541772152	0.66897747	0.994016535	1	pseudobulk	edgeR	LRT
MLI2	Capn10	-0.013318335	0.124	0.161	0.139240506	0.181975737	0.658270676	1	pseudobulk	edgeR	LRT
MLI2	Capn15	0.182364587	0.394	0.428	0.589873418	0.682842288	0.753837741	1	pseudobulk	edgeR	LRT
MLI2	Capn2	0.086116148	0.142	0.149	0.172151899	0.173310225	0.257656722	1	pseudobulk	edgeR	LRT
MLI2	Capn7	-0.113787467	0.343	0.449	0.474683544	0.632582322	0.658697526	1	pseudobulk	edgeR	LRT
MLI2	Capns1	-0.067781464	0.191	0.217	0.215189873	0.272097054	0.805323701	1	pseudobulk	edgeR	LRT
MLI2	Caprin1	0.099553946	0.503	0.522	0.829113924	0.922010399	0.456491173	1	pseudobulk	edgeR	LRT
MLI2	Caprin2	0.024169614	0.165	0.18	0.213924051	0.266897747	0.933185429	1	pseudobulk	edgeR	LRT
MLI2	Capza1	0.024920272	0.335	0.36	0.453164557	0.516464471	0.588834966	1	pseudobulk	edgeR	LRT
MLI2	Capza2	0.101977658	0.316	0.354	0.408860759	0.462738302	0.820705906	1	pseudobulk	edgeR	LRT
MLI2	Capzb	0.155762878	0.253	0.272	0.310126582	0.374350087	0.8772773	1	pseudobulk	edgeR	LRT
MLI2	Car10	0.419586311	0.714	0.572	5.07721519	5.143847487	0.811654958	1	pseudobulk	edgeR	LRT
MLI2	Car11	0.139338315	0.253	0.265	0.311392405	0.313691508	0.284103173	1	pseudobulk	edgeR	LRT
MLI2	Car2	-0.373955206	0.208	0.298	0.244303797	0.3847487	0.212852368	1	pseudobulk	edgeR	LRT
MLI2	Car4	0.253470133	0.256	0.263	0.335443038	0.350086655	0.82161609	1	pseudobulk	edgeR	LRT
MLI2	Car7	0.112629227	0.111	0.12	0.121518987	0.142114385	0.825171926	1	pseudobulk	edgeR	LRT
MLI2	Car8	-0.010006849	0.673	0.688	1.255696203	1.426343154	0.897348092	1	pseudobulk	edgeR	LRT
MLI2	Carf	-0.303552416	0.168	0.208	0.202531646	0.318890815	0.233975607	1	pseudobulk	edgeR	LRT
MLI2	Carm1	-0.149034132	0.184	0.251	0.230379747	0.327556326	0.387307517	1	pseudobulk	edgeR	LRT
MLI2	Carmil1	0.00117209	0.561	0.62	1.107594937	1.43847487	0.889511768	1	pseudobulk	edgeR	LRT
MLI2	Carmil3	0.156503752	0.214	0.217	0.267088608	0.273830156	0.195988052	1	pseudobulk	edgeR	LRT
MLI2	Carnmt1	-0.075562312	0.223	0.267	0.267088608	0.379549393	0.395346593	1	pseudobulk	edgeR	LRT
MLI2	Cars	-0.012084611	0.347	0.406	0.473417722	0.629116118	0.652723866	1	pseudobulk	edgeR	LRT
MLI2	Cars2	0.306857117	0.127	0.128	0.146835443	0.16117851	0.52102451	1	pseudobulk	edgeR	LRT
MLI2	Casc3	0.05376915	0.367	0.432	0.521518987	0.667244367	0.769825659	1	pseudobulk	edgeR	LRT
MLI2	Casc4	-0.074663516	0.633	0.731	1.282278481	1.720970537	0.651531738	1	pseudobulk	edgeR	LRT
MLI2	Casd1	-0.05459518	0.353	0.43	0.546835443	0.66897747	0.730309709	1	pseudobulk	edgeR	LRT
MLI2	Cask	0.088776127	0.581	0.615	1.162025316	1.365684575	0.591787657	1	pseudobulk	edgeR	LRT
MLI2	Caskin1	-0.098814966	0.192	0.253	0.22278481	0.311958406	0.55635221	1	pseudobulk	edgeR	LRT
MLI2	Casp2	0.016952121	0.081	0.106	0.083544304	0.119584055	0.469775627	1	pseudobulk	edgeR	LRT
MLI2	Casp8ap2	-0.158190397	0.135	0.201	0.174683544	0.266897747	0.221301557	1	pseudobulk	edgeR	LRT
MLI2	Castor2	-0.028531777	0.28	0.324	0.367088608	0.483535529	0.580065974	1	pseudobulk	edgeR	LRT
MLI2	Catsper2	0.032913261	0.106	0.139	0.146835443	0.190641248	0.795911283	1	pseudobulk	edgeR	LRT
MLI2	Catspere2	0.249082167	0.17	0.18	0.243037975	0.26169844	0.409046385	1	pseudobulk	edgeR	LRT
MLI2	Cbarp	-0.271293932	0.127	0.173	0.146835443	0.20797227	0.526714194	1	pseudobulk	edgeR	LRT
MLI2	Cbfa2t2	-0.052863524	0.546	0.622	0.949367089	1.235701906	0.83372038	1	pseudobulk	edgeR	LRT
MLI2	Cbfa2t3	0.128148065	0.238	0.282	0.332911392	0.358752166	0.377728548	1	pseudobulk	edgeR	LRT
MLI2	Cbfb	0.034018246	0.081	0.102	0.103797468	0.131715771	0.822720197	1	pseudobulk	edgeR	LRT
MLI2	Cbl	0.058767545	0.296	0.319	0.418987342	0.459272097	0.430991836	1	pseudobulk	edgeR	LRT
MLI2	Cblb	-0.032827694	0.376	0.44	0.565822785	0.743500867	0.682899946	1	pseudobulk	edgeR	LRT
MLI2	Cbll1	0.095429896	0.123	0.14	0.148101266	0.168110919	0.635817834	1	pseudobulk	edgeR	LRT
MLI2	Cbln1	0.168258463	0.546	0.544	0.806329114	0.913344887	0.879005243	1	pseudobulk	edgeR	LRT
MLI2	Cbln3	0.217156508	0.592	0.568	0.958227848	0.963604853	0.57413989	1	pseudobulk	edgeR	LRT
MLI2	Cbwd1	0.172484077	0.147	0.142	0.183544304	0.190641248	0.352929811	1	pseudobulk	edgeR	LRT
MLI2	Cbx1	-0.055585147	0.322	0.383	0.45443038	0.558058925	0.914260277	1	pseudobulk	edgeR	LRT
MLI2	Cbx3	-0.144153518	0.3	0.383	0.378481013	0.554592721	0.202661132	1	pseudobulk	edgeR	LRT
MLI2	Cbx5	-0.034610324	0.433	0.529	0.708860759	0.897746967	0.884913629	1	pseudobulk	edgeR	LRT
MLI2	Cbx6	0.16575157	0.296	0.305	0.355696203	0.410745234	0.980103552	1	pseudobulk	edgeR	LRT
MLI2	Cbx7	0.180521348	0.159	0.147	0.172151899	0.17677643	0.319487325	1	pseudobulk	edgeR	LRT
MLI2	Cby1	-0.369279395	0.068	0.111	0.073417722	0.128249567	0.140685935	1	pseudobulk	edgeR	LRT
MLI2	Cc2d1b	-0.137931646	0.152	0.191	0.170886076	0.235701906	0.738955423	1	pseudobulk	edgeR	LRT
MLI2	Cc2d2a	0.039471188	0.381	0.4	0.54556962	0.648180243	0.597692875	1	pseudobulk	edgeR	LRT
MLI2	Ccar1	0.088053409	0.634	0.666	1.153164557	1.393414211	0.958708606	1	pseudobulk	edgeR	LRT
MLI2	Ccar2	0.096198429	0.137	0.153	0.150632911	0.17677643	0.746902187	1	pseudobulk	edgeR	LRT
MLI2	Ccdc106	-0.281430488	0.134	0.205	0.169620253	0.256499133	0.563875508	1	pseudobulk	edgeR	LRT
MLI2	Ccdc107	-0.034876932	0.184	0.203	0.213924051	0.256499133	0.908260561	1	pseudobulk	edgeR	LRT
MLI2	Ccdc12	-0.175118212	0.187	0.253	0.227848101	0.339688042	0.255212068	1	pseudobulk	edgeR	LRT
MLI2	Ccdc120	0.010097159	0.08	0.102	0.088607595	0.114384749	0.790221677	1	pseudobulk	edgeR	LRT
MLI2	Ccdc127	-0.062259455	0.156	0.182	0.192405063	0.211438475	0.616787239	1	pseudobulk	edgeR	LRT
MLI2	Ccdc136	-0.088172401	0.563	0.659	1.078481013	1.464471404	0.781035329	1	pseudobulk	edgeR	LRT
MLI2	Ccdc148	-0.167777616	0.122	0.149	0.178481013	0.270363951	0.355002643	1	pseudobulk	edgeR	LRT
MLI2	Ccdc149	0.061146783	0.219	0.241	0.311392405	0.35355286	0.462289296	1	pseudobulk	edgeR	LRT
MLI2	Ccdc15	0.222266315	0.137	0.147	0.174683544	0.197573657	0.655290491	1	pseudobulk	edgeR	LRT
MLI2	Ccdc167	-0.027395773	0.12	0.17	0.14556962	0.19237435	0.831212678	1	pseudobulk	edgeR	LRT
MLI2	Ccdc174	-0.013643701	0.244	0.302	0.293670886	0.386481802	0.680209992	1	pseudobulk	edgeR	LRT
MLI2	Ccdc186	0.166006722	0.262	0.296	0.341772152	0.429809359	0.914845017	1	pseudobulk	edgeR	LRT
MLI2	Ccdc191	0.016206582	0.219	0.27	0.302531646	0.351819757	0.626528036	1	pseudobulk	edgeR	LRT
MLI2	Ccdc25	-0.114454843	0.127	0.172	0.144303797	0.195840555	0.623315604	1	pseudobulk	edgeR	LRT
MLI2	Ccdc28a	0.116783859	0.154	0.17	0.205063291	0.220103986	0.349325346	1	pseudobulk	edgeR	LRT
MLI2	Ccdc28b	0.012478814	0.178	0.187	0.198734177	0.223570191	0.60312389	1	pseudobulk	edgeR	LRT
MLI2	Ccdc30	-0.004963088	0.194	0.225	0.235443038	0.341421144	0.316983678	1	pseudobulk	edgeR	LRT
MLI2	Ccdc34	0.224183841	0.132	0.146	0.164556962	0.194107452	0.949363698	1	pseudobulk	edgeR	LRT
MLI2	Ccdc39	-0.088543226	0.101	0.118	0.118987342	0.13864818	0.703902215	1	pseudobulk	edgeR	LRT
MLI2	Ccdc43	-0.551371201	0.059	0.109	0.062025316	0.128249567	0.031395563	1	pseudobulk	edgeR	LRT
MLI2	Ccdc47	-0.175922746	0.328	0.438	0.417721519	0.634315425	0.175444977	1	pseudobulk	edgeR	LRT
MLI2	Ccdc50	0.142752466	0.481	0.487	0.783544304	0.939341421	0.884082057	1	pseudobulk	edgeR	LRT
MLI2	Ccdc57	0.051239788	0.143	0.165	0.175949367	0.225303293	0.710651299	1	pseudobulk	edgeR	LRT
MLI2	Ccdc58	0.031207567	0.289	0.34	0.4	0.535528596	0.536335476	1	pseudobulk	edgeR	LRT
MLI2	Ccdc59	-0.064136352	0.132	0.198	0.15443038	0.232235702	0.380907619	1	pseudobulk	edgeR	LRT
MLI2	Ccdc6	0.253198043	0.214	0.21	0.259493671	0.275563258	0.520360222	1	pseudobulk	edgeR	LRT
MLI2	Ccdc62	-0.246515259	0.072	0.111	0.079746835	0.135181976	0.151778508	1	pseudobulk	edgeR	LRT
MLI2	Ccdc66	-0.133803964	0.266	0.329	0.359493671	0.45407279	0.826418556	1	pseudobulk	edgeR	LRT
MLI2	Ccdc73	-0.420215652	0.163	0.251	0.211392405	0.337954939	0.757591888	1	pseudobulk	edgeR	LRT
MLI2	Ccdc74a	-0.406646422	0.078	0.113	0.093670886	0.119584055	0.934928028	1	pseudobulk	edgeR	LRT
MLI2	Ccdc77	-0.147771337	0.105	0.154	0.127848101	0.216637782	0.076974284	1	pseudobulk	edgeR	LRT
MLI2	Ccdc82	0.019807839	0.252	0.295	0.324050633	0.415944541	0.738971882	1	pseudobulk	edgeR	LRT
MLI2	Ccdc84	-0.073193568	0.094	0.123	0.113924051	0.145580589	0.910890599	1	pseudobulk	edgeR	LRT
MLI2	Ccdc85b	-0.129006451	0.165	0.217	0.186075949	0.253032929	0.545522683	1	pseudobulk	edgeR	LRT
MLI2	Ccdc85c	-0.172012419	0.208	0.272	0.260759494	0.360485269	0.541012977	1	pseudobulk	edgeR	LRT
MLI2	Ccdc88a	-0.09943446	0.782	0.804	2.035443038	2.920277296	0.350524763	1	pseudobulk	edgeR	LRT
MLI2	Ccdc88c	0.25866668	0.109	0.118	0.139240506	0.143847487	0.427811358	1	pseudobulk	edgeR	LRT
MLI2	Ccdc9	0.143194878	0.099	0.123	0.113924051	0.142114385	0.95293679	1	pseudobulk	edgeR	LRT
MLI2	Ccdc90b	-0.05548373	0.195	0.236	0.229113924	0.305025997	0.82320507	1	pseudobulk	edgeR	LRT
MLI2	Ccdc91	-0.067489832	0.196	0.236	0.258227848	0.341421144	0.867497679	1	pseudobulk	edgeR	LRT
MLI2	Ccdc92	0.066438113	0.251	0.27	0.315189873	0.381282496	0.973659363	1	pseudobulk	edgeR	LRT
MLI2	Ccdc92b	0.193515727	0.141	0.127	0.160759494	0.154246101	0.174901021	1	pseudobulk	edgeR	LRT
MLI2	Ccdc93	-0.033422506	0.181	0.215	0.232911392	0.268630849	0.484256768	1	pseudobulk	edgeR	LRT
MLI2	Cck	-0.365273825	0.127	0.172	0.143037975	0.216637782	0.516673729	1	pseudobulk	edgeR	LRT
MLI2	Ccl25	-0.209624675	0.254	0.376	0.349367089	0.549393414	0.137270517	1	pseudobulk	edgeR	LRT
MLI2	Ccl27a	-0.022356805	0.119	0.149	0.132911392	0.164644714	0.978434177	1	pseudobulk	edgeR	LRT
MLI2	Ccm2	0.061829336	0.227	0.232	0.288607595	0.311958406	0.370509849	1	pseudobulk	edgeR	LRT
MLI2	Ccn4	0.321951054	0.167	0.154	0.229113924	0.199306759	0.033646166	1	pseudobulk	edgeR	LRT
MLI2	Ccnc	-0.124229588	0.303	0.395	0.408860759	0.563258232	0.616239998	1	pseudobulk	edgeR	LRT
MLI2	Ccndbp1	0.164528221	0.152	0.151	0.169620253	0.180242634	0.536489806	1	pseudobulk	edgeR	LRT
MLI2	Ccne2	-0.3097742	0.075	0.123	0.087341772	0.142114385	0.288298089	1	pseudobulk	edgeR	LRT
MLI2	Ccng2	0.245130335	0.106	0.107	0.117721519	0.109185442	0.267377208	1	pseudobulk	edgeR	LRT
MLI2	Ccnh	-0.001229929	0.448	0.497	0.691139241	0.868284229	0.998725478	1	pseudobulk	edgeR	LRT
MLI2	Ccni	0.037172881	0.446	0.506	0.664556962	0.871750433	0.667673536	1	pseudobulk	edgeR	LRT
MLI2	Ccnjl	0.173740507	0.386	0.412	0.702531646	0.781629116	0.547962545	1	pseudobulk	edgeR	LRT
MLI2	Ccnk	-0.091186273	0.139	0.177	0.160759494	0.206239168	0.904037895	1	pseudobulk	edgeR	LRT
MLI2	Ccnl1	0.103921148	0.373	0.404	0.518987342	0.64644714	0.917611403	1	pseudobulk	edgeR	LRT
MLI2	Ccnl2	0.000865483	0.38	0.461	0.54556962	0.740034662	0.449130719	1	pseudobulk	edgeR	LRT
MLI2	Ccnt1	0.117250264	0.375	0.393	0.539240506	0.592720971	0.638385011	1	pseudobulk	edgeR	LRT
MLI2	Ccnt2	0.150284838	0.597	0.615	1.09E+00	1.221837088	0.515546213	1	pseudobulk	edgeR	LRT
MLI2	Ccny	0.074296858	0.505	0.544	0.862025316	1.079722704	0.883053725	1	pseudobulk	edgeR	LRT
MLI2	Ccp110	-0.142656961	0.129	0.168	0.141772152	0.194107452	0.558136187	1	pseudobulk	edgeR	LRT
MLI2	Ccpg1	-0.07102081	0.296	0.378	0.420253165	0.530329289	0.927549548	1	pseudobulk	edgeR	LRT
MLI2	Ccs	0.004020606	0.086	0.102	0.098734177	0.116117851	0.724380897	1	pseudobulk	edgeR	LRT
MLI2	Ccsap	0.241573891	0.105	0.114	0.115189873	0.140381282	0.871255846	1	pseudobulk	edgeR	LRT
MLI2	Ccser1	-0.04162088	0.989	0.991	12.98860759	18.14211438	0.42750008	1	pseudobulk	edgeR	LRT
MLI2	Ccser2	0.005652216	0.323	0.388	0.451898734	0.580589255	0.766940841	1	pseudobulk	edgeR	LRT
MLI2	Cct2	0.108251611	0.162	0.158	0.186075949	0.188908146	0.581141451	1	pseudobulk	edgeR	LRT
MLI2	Cct3	-0.057853093	0.223	0.246	0.275949367	0.308492201	0.558637959	1	pseudobulk	edgeR	LRT
MLI2	Cct4	0.168477514	0.196	0.203	0.227848101	0.239168111	0.420904642	1	pseudobulk	edgeR	LRT
MLI2	Cct5	-0.014405892	0.143	0.184	0.174683544	0.20797227	0.968263565	1	pseudobulk	edgeR	LRT
MLI2	Cct6a	-0.011542445	0.177	0.225	0.2	0.273830156	0.504864971	1	pseudobulk	edgeR	LRT
MLI2	Cct7	0.021956253	0.203	0.227	0.240506329	0.280762565	0.938769662	1	pseudobulk	edgeR	LRT
MLI2	Cct8	0.167949953	0.2	0.227	0.236708861	0.263431542	0.627894787	1	pseudobulk	edgeR	LRT
MLI2	Ccz1	0.175293804	0.354	0.352	0.474683544	0.495667244	0.250501726	1	pseudobulk	edgeR	LRT
MLI2	Cd164	0.26107587	0.149	0.139	0.169620253	0.162911612	0.184838386	1	pseudobulk	edgeR	LRT
MLI2	Cd200	-0.38742566	0.108	0.159	0.118987342	0.202772964	0.197206521	1	pseudobulk	edgeR	LRT
MLI2	Cd2ap	-0.112132218	0.53	0.614	0.944303797	1.343154246	0.43967258	1	pseudobulk	edgeR	LRT
MLI2	Cd2bp2	0.125942762	0.086	0.104	0.094936709	0.110918544	0.707899868	1	pseudobulk	edgeR	LRT
MLI2	Cd46	-0.087561269	0.228	0.282	0.324050633	0.428076256	0.784584649	1	pseudobulk	edgeR	LRT
MLI2	Cd47	0.119125149	0.696	0.718	1.36835443	1.590987868	0.992851458	1	pseudobulk	edgeR	LRT
MLI2	Cd63	-0.164066275	0.138	0.179	0.148101266	0.199306759	0.678795232	1	pseudobulk	edgeR	LRT
MLI2	Cd81	-0.109970531	0.486	0.553	0.718987342	0.949740035	0.69977353	1	pseudobulk	edgeR	LRT
MLI2	Cd99l2	-0.015124143	0.262	0.324	0.348101266	0.45407279	0.835562444	1	pseudobulk	edgeR	LRT
MLI2	Cdadc1	0.065004396	0.371	0.406	0.518987342	0.651646447	0.990330167	1	pseudobulk	edgeR	LRT
MLI2	Cdan1	0.013575492	0.119	0.137	0.127848101	0.159445407	0.975252766	1	pseudobulk	edgeR	LRT
MLI2	Cdc123	-0.127678837	0.263	0.329	0.339240506	0.471403813	0.396210934	1	pseudobulk	edgeR	LRT
MLI2	Cdc14b	0.170924654	0.49	0.511	0.905063291	1.027729636	0.599087071	1	pseudobulk	edgeR	LRT
MLI2	Cdc16	-0.109662826	0.162	0.217	0.186075949	0.265164645	0.361215825	1	pseudobulk	edgeR	LRT
MLI2	Cdc23	0.369507603	0.282	0.267	0.362025316	0.360485269	0.15458098	1	pseudobulk	edgeR	LRT
MLI2	Cdc25a	-0.16758754	0.082	0.102	0.091139241	0.129982669	0.616388561	1	pseudobulk	edgeR	LRT
MLI2	Cdc25b	0.201477189	0.108	0.114	0.118987342	0.128249567	0.436863743	1	pseudobulk	edgeR	LRT
MLI2	Cdc26	0.163807599	0.21	0.21	0.248101266	0.27729636	0.533907098	1	pseudobulk	edgeR	LRT
MLI2	Cdc27	0.137899723	0.353	0.374	0.512658228	0.587521664	0.573583197	1	pseudobulk	edgeR	LRT
MLI2	Cdc37	-0.041410169	0.182	0.198	0.203797468	0.247833622	0.924140325	1	pseudobulk	edgeR	LRT
MLI2	Cdc37l1	-0.19747686	0.524	0.645	0.860759494	1.273830156	0.166361374	1	pseudobulk	edgeR	LRT
MLI2	Cdc40	0.18425629	0.465	0.489	0.77721519	0.82322357	0.183418684	1	pseudobulk	edgeR	LRT
MLI2	Cdc42	-0.038117734	0.768	0.83	1.808860759	2.26169844	0.95927526	1	pseudobulk	edgeR	LRT
MLI2	Cdc42bpa	0.038767952	0.934	0.929	3.829113924	4.91507799	0.780417507	1	pseudobulk	edgeR	LRT
MLI2	Cdc42bpb	0.115845191	0.299	0.321	0.396202532	0.464471404	0.699506445	1	pseudobulk	edgeR	LRT
MLI2	Cdc42ep3	-0.227394147	0.087	0.125	0.101265823	0.150779896	0.401053577	1	pseudobulk	edgeR	LRT
MLI2	Cdc42se2	-0.042840694	0.234	0.269	0.301265823	0.383015598	0.978576406	1	pseudobulk	edgeR	LRT
MLI2	Cdc5l	0.000506614	0.273	0.303	0.341772152	0.440207972	0.744852443	1	pseudobulk	edgeR	LRT
MLI2	Cdc7	0.169301522	0.18	0.198	0.197468354	0.249566724	0.733533719	1	pseudobulk	edgeR	LRT
MLI2	Cdc73	0.022913967	0.437	0.487	0.689873418	0.880415945	0.961066768	1	pseudobulk	edgeR	LRT
MLI2	Cdh1	-0.263106678	0.338	0.43	5.10E-01	8.30E-01	0.116946764	1	pseudobulk	edgeR	LRT
MLI2	Cdh10	0.08045725	0.168	0.185	0.251898734	0.310225303	0.979255536	1	pseudobulk	edgeR	LRT
MLI2	Cdh11	-0.252621828	0.147	0.222	0.213924051	0.350086655	0.157908484	1	pseudobulk	edgeR	LRT
MLI2	Cdh12	-0.131491851	0.287	0.317	0.643037975	0.842287695	0.896351765	1	pseudobulk	edgeR	LRT
MLI2	Cdh18	0.38125001	0.676	0.577	2.691139241	2.771230503	0.840697687	1	pseudobulk	edgeR	LRT
MLI2	Cdh2	-0.058674163	0.819	0.86	2.579746835	3.580589255	0.434232769	1	pseudobulk	edgeR	LRT
MLI2	Cdh20	0.050563156	0.473	0.51	1.098734177	1.306759099	0.673578373	1	pseudobulk	edgeR	LRT
MLI2	Cdh22	-0.192937291	0.837	0.894	3.724050633	5.194107452	0.814823289	1	pseudobulk	edgeR	LRT
MLI2	Cdh4	0.46726492	0.113	0.083	0.151898734	0.12305026	0.082626464	1	pseudobulk	edgeR	LRT
MLI2	Cdh6	0.328352629	0.111	0.09	0.181012658	0.154246101	0.04212602	1	pseudobulk	edgeR	LRT
MLI2	Cdh7	0.094415473	0.713	0.714	1.730379747	2.187175043	0.524059108	1	pseudobulk	edgeR	LRT
MLI2	Cdh8	0.31473969	0.411	0.357	0.987341772	1.086655113	0.906186649	1	pseudobulk	edgeR	LRT
MLI2	Cdip1	0.131852901	0.462	0.501	0.7	0.788561525	0.595835742	1	pseudobulk	edgeR	LRT
MLI2	Cdipt	-0.178737083	0.21	0.276	0.246835443	0.35355286	0.578993933	1	pseudobulk	edgeR	LRT
MLI2	Cdk10	0.121067273	0.1	0.109	0.108860759	0.124783362	0.68768094	1	pseudobulk	edgeR	LRT
MLI2	Cdk11b	-0.059543967	0.294	0.364	0.367088608	0.511265165	0.451222163	1	pseudobulk	edgeR	LRT
MLI2	Cdk12	0.029019773	0.592	0.622	1.115189873	1.415944541	0.989796388	1	pseudobulk	edgeR	LRT
MLI2	Cdk13	0.126494469	0.629	0.638	1.281012658	1.528596187	0.758628124	1	pseudobulk	edgeR	LRT
MLI2	Cdk14	0.180146574	0.385	0.399	0.612658228	0.710571924	0.640124351	1	pseudobulk	edgeR	LRT
MLI2	Cdk16	0.017002119	0.362	0.433	0.478481013	0.611785095	0.860246696	1	pseudobulk	edgeR	LRT
MLI2	Cdk17	0.091860772	0.471	0.496	0.740506329	0.970537262	0.494440792	1	pseudobulk	edgeR	LRT
MLI2	Cdk19	0.131797233	0.563	0.594	1.051898734	1.195840555	0.701423051	1	pseudobulk	edgeR	LRT
MLI2	Cdk2ap1	-0.036333835	0.091	0.111	0.096202532	0.12305026	0.692384288	1	pseudobulk	edgeR	LRT
MLI2	Cdk2ap2	0.075709837	0.12	0.118	0.126582278	0.13864818	0.717075765	1	pseudobulk	edgeR	LRT
MLI2	Cdk5	0.34625216	0.191	0.168	0.213924051	0.188908146	0.061042728	1	pseudobulk	edgeR	LRT
MLI2	Cdk5r1	-0.080506294	0.118	0.14	0.125316456	0.168110919	0.598666295	1	pseudobulk	edgeR	LRT
MLI2	Cdk5r2	-0.548844832	0.062	0.107	7.22E-02	1.21E-01	0.29323234	1	pseudobulk	edgeR	LRT
MLI2	Cdk5rap1	0.200276688	0.1	0.107	0.118987342	0.114384749	0.278667967	1	pseudobulk	edgeR	LRT
MLI2	Cdk5rap2	0.309644087	0.335	0.324	0.451898734	0.478336222	0.492100164	1	pseudobulk	edgeR	LRT
MLI2	Cdk7	0.046672768	0.233	0.272	0.308860759	0.389948007	0.929463983	1	pseudobulk	edgeR	LRT
MLI2	Cdk8	0.105507945	0.616	0.638	1.26835443	1.597920277	0.836093653	1	pseudobulk	edgeR	LRT
MLI2	Cdk9	-0.005778109	0.106	0.133	0.111392405	0.143847487	0.815506828	1	pseudobulk	edgeR	LRT
MLI2	Cdkal1	0.144470385	0.615	0.667	1.224050633	1.398613518	0.562014916	1	pseudobulk	edgeR	LRT
MLI2	Cdkl1	-0.013948385	0.485	0.546	0.83164557	1.114384749	0.72666094	1	pseudobulk	edgeR	LRT
MLI2	Cdkl3	-0.011058639	0.299	0.366	0.472151899	0.611785095	0.855697083	1	pseudobulk	edgeR	LRT
MLI2	Cdkl5	0.280529084	0.334	0.321	0.497468354	0.533795494	0.490790634	1	pseudobulk	edgeR	LRT
MLI2	Cdkn1b	0.130788529	0.148	0.153	0.170886076	0.183708839	0.544264095	1	pseudobulk	edgeR	LRT
MLI2	Cdon	0.25955989	0.119	0.12	0.153164557	0.169844021	0.973112062	1	pseudobulk	edgeR	LRT
MLI2	Cdr1os	0.060467998	0.768	0.797	2.498734177	3.017331023	0.927117085	1	pseudobulk	edgeR	LRT
MLI2	Cdr2l	-0.108992649	0.19	0.234	0.225316456	0.308492201	0.646780772	1	pseudobulk	edgeR	LRT
MLI2	Cds1	-0.096132216	0.204	0.251	0.246835443	0.357019064	0.330928436	1	pseudobulk	edgeR	LRT
MLI2	Cds2	0.062723178	0.499	0.525	0.77721519	0.890814558	0.598841091	1	pseudobulk	edgeR	LRT
MLI2	Cdv3	0.194244626	0.152	0.149	0.181012658	0.178509532	0.223221987	1	pseudobulk	edgeR	LRT
MLI2	Cdyl	-0.045897108	0.478	0.549	0.889873418	1.155979203	0.874134751	1	pseudobulk	edgeR	LRT
MLI2	Cdyl2	0.041402497	0.385	0.435	0.650632911	0.87694974	0.569099415	1	pseudobulk	edgeR	LRT
MLI2	Ceacam2	-0.1857624	0.101	0.142	0.112658228	0.166377816	0.784081507	1	pseudobulk	edgeR	LRT
MLI2	Cebpg	-0.336425878	0.13	0.182	0.141772152	0.218370884	0.239640225	1	pseudobulk	edgeR	LRT
MLI2	Cebpz	0.427312262	0.21	0.21	0.270886076	0.249566724	0.076950217	1	pseudobulk	edgeR	LRT
MLI2	Cecr2	0.145849543	0.147	0.14	0.211392405	0.211438475	0.286594823	1	pseudobulk	edgeR	LRT
MLI2	Celf1	0.066492441	0.789	0.811	2.048101266	2.544194107	0.750451825	1	pseudobulk	edgeR	LRT
MLI2	Celf2	0.08674418	0.92	0.91	4.208860759	5.128249567	0.982932632	1	pseudobulk	edgeR	LRT
MLI2	Celf3	-0.031720775	0.492	0.562	0.805063291	0.954939341	0.620723299	1	pseudobulk	edgeR	LRT
MLI2	Celf4	0.047900101	0.822	0.844	2.843037975	3.571923744	0.8016254	1	pseudobulk	edgeR	LRT
MLI2	Celf5	-0.24376419	0.084	0.128	0.092405063	0.143847487	0.270834669	1	pseudobulk	edgeR	LRT
MLI2	Celsr2	-0.066838883	0.186	0.232	0.229113924	0.298093588	0.778411997	1	pseudobulk	edgeR	LRT
MLI2	Celsr3	0.249946189	0.204	0.201	0.227848101	0.265164645	0.820694079	1	pseudobulk	edgeR	LRT
MLI2	Cemip	0.686445842	0.103	0.075	0.141772152	0.097053726	0.048206616	1	pseudobulk	edgeR	LRT
MLI2	Cemip2	0.093279193	0.282	0.312	0.403797468	0.481802426	0.903526708	1	pseudobulk	edgeR	LRT
MLI2	Cend1	-0.335658571	0.153	0.243	0.191139241	0.292894281	0.293467952	1	pseudobulk	edgeR	LRT
MLI2	Cenpc1	-0.004150776	0.419	0.475	0.63164557	0.83882149	0.738175163	1	pseudobulk	edgeR	LRT
MLI2	Cenpp	-0.199324643	0.142	0.175	0.197468354	0.268630849	0.902794707	1	pseudobulk	edgeR	LRT
MLI2	Cenpt	0.103044658	0.118	0.13	0.132911392	0.143847487	0.533819043	1	pseudobulk	edgeR	LRT
MLI2	Cenpv	-0.25398227	0.247	0.321	0.316455696	0.488734835	0.277914679	1	pseudobulk	edgeR	LRT
MLI2	Cep104	-0.080463532	0.13	0.173	0.149367089	0.220103986	0.292564701	1	pseudobulk	edgeR	LRT
MLI2	Cep120	0.060900425	0.378	0.437	0.529113924	0.675909879	0.756699972	1	pseudobulk	edgeR	LRT
MLI2	Cep126	-0.077368384	0.353	0.423	0.54556962	0.75389948	0.362159942	1	pseudobulk	edgeR	LRT
MLI2	Cep128	0.016610865	0.168	0.185	0.250632911	0.360485269	0.45546148	1	pseudobulk	edgeR	LRT
MLI2	Cep135	0.02863078	0.124	0.139	0.148101266	0.185441941	0.994728582	1	pseudobulk	edgeR	LRT
MLI2	Cep162	0.079078398	0.194	0.21	0.24556962	0.29982669	0.861926538	1	pseudobulk	edgeR	LRT
MLI2	Cep164	0.174548216	0.363	0.364	0.496202532	0.547660312	0.452244036	1	pseudobulk	edgeR	LRT
MLI2	Cep170	0.023635867	0.542	0.603	0.94556962	1.181975737	0.823647527	1	pseudobulk	edgeR	LRT
MLI2	Cep170b	-0.141473756	0.143	0.185	0.163291139	0.214904679	0.643629745	1	pseudobulk	edgeR	LRT
MLI2	Cep19	-0.390790384	0.094	0.144	0.106329114	0.173310225	0.196077203	1	pseudobulk	edgeR	LRT
MLI2	Cep192	0.128598836	0.185	0.208	0.236708861	0.272097054	0.652645175	1	pseudobulk	edgeR	LRT
MLI2	Cep250	-0.052451253	0.254	0.317	0.337974684	0.471403813	0.486622346	1	pseudobulk	edgeR	LRT
MLI2	Cep290	-0.152397879	0.273	0.369	0.396202532	0.57712305	0.328962134	1	pseudobulk	edgeR	LRT
MLI2	Cep295	0.052160749	0.339	0.386	0.45443038	0.601386482	0.634918456	1	pseudobulk	edgeR	LRT
MLI2	Cep350	-0.00899355	0.504	0.539	0.798734177	1.076256499	0.627689577	1	pseudobulk	edgeR	LRT
MLI2	Cep44	0.061630381	0.154	0.18	0.179746835	0.220103986	0.989347303	1	pseudobulk	edgeR	LRT
MLI2	Cep57	-0.2176694	0.134	0.168	0.15443038	0.223570191	0.401975715	1	pseudobulk	edgeR	LRT
MLI2	Cep57l1	0.114889694	0.163	0.18	0.210126582	0.2305026	0.593295976	1	pseudobulk	edgeR	LRT
MLI2	Cep63	-0.076986847	0.17	0.213	0.203797468	0.27729636	0.577335367	1	pseudobulk	edgeR	LRT
MLI2	Cep68	0.199338035	0.197	0.198	0.234177215	0.258232236	0.436081542	1	pseudobulk	edgeR	LRT
MLI2	Cep70	-0.027949205	0.406	0.485	0.640506329	0.856152513	0.846687528	1	pseudobulk	edgeR	LRT
MLI2	Cep76	0.090607809	0.095	0.104	0.111392405	0.12305026	0.720587349	1	pseudobulk	edgeR	LRT
MLI2	Cep78	0.07430099	0.23	0.255	0.292405063	0.324090121	0.580000564	1	pseudobulk	edgeR	LRT
MLI2	Cep83	0.047293265	0.206	0.22	0.274683544	0.329289428	0.824368546	1	pseudobulk	edgeR	LRT
MLI2	Cep83os	-0.232741672	0.125	0.18	0.153164557	0.237435009	0.302147271	1	pseudobulk	edgeR	LRT
MLI2	Cep85	0.2259947	0.21	0.21	0.26835443	0.256499133	0.121771513	1	pseudobulk	edgeR	LRT
MLI2	Cep85l	0.101332782	0.267	0.305	0.372151899	0.440207972	0.789871343	1	pseudobulk	edgeR	LRT
MLI2	Cep89	0.184310999	0.135	0.142	0.153164557	0.187175043	0.993064014	1	pseudobulk	edgeR	LRT
MLI2	Cep95	-0.190927123	0.372	0.463	0.529113924	0.779896014	0.23762142	1	pseudobulk	edgeR	LRT
MLI2	Cep97	0.071325536	0.177	0.21	0.220253165	0.275563258	0.877008292	1	pseudobulk	edgeR	LRT
MLI2	Cept1	-0.007311647	0.354	0.402	0.474683544	0.584055459	0.901667927	1	pseudobulk	edgeR	LRT
MLI2	Cerk	0.115134183	0.375	0.397	0.573417722	0.656845754	0.489821001	1	pseudobulk	edgeR	LRT
MLI2	Cerkl	0.091690423	0.163	0.154	0.207594937	0.254766031	0.823749779	1	pseudobulk	edgeR	LRT
MLI2	Cers1	-0.007961739	0.094	0.128	0.106329114	0.152512998	0.668611144	1	pseudobulk	edgeR	LRT
MLI2	Cers4	-0.047450424	0.38	0.485	0.567088608	0.760831889	0.603416693	1	pseudobulk	edgeR	LRT
MLI2	Cers5	0.086839872	0.287	0.305	0.379746835	0.421143847	0.478559617	1	pseudobulk	edgeR	LRT
MLI2	Cers6	0.079673147	0.654	0.674	1.441772152	1.7694974	0.870969565	1	pseudobulk	edgeR	LRT
MLI2	Cetn3	0.130815998	0.347	0.364	0.474683544	0.526863085	0.503035863	1	pseudobulk	edgeR	LRT
MLI2	Cfap20	0.080874329	0.289	0.31	0.37721519	0.381282496	0.249070118	1	pseudobulk	edgeR	LRT
MLI2	Cfap36	-0.129730743	0.352	0.392	0.491139241	0.714038128	0.328294485	1	pseudobulk	edgeR	LRT
MLI2	Cfap46	-0.238527963	0.123	0.175	0.150632911	0.227036395	0.337766491	1	pseudobulk	edgeR	LRT
MLI2	Cfap69	0.084306095	0.109	0.135	0.13164557	0.171577123	0.872942306	1	pseudobulk	edgeR	LRT
MLI2	Cfap74	-0.249527952	0.132	0.199	0.155696203	0.254766031	0.127811272	1	pseudobulk	edgeR	LRT
MLI2	Cfap97	-0.026026101	0.156	0.179	0.184810127	0.220103986	0.933617417	1	pseudobulk	edgeR	LRT
MLI2	Cfap99	-0.252088266	0.129	0.196	0.164556962	0.265164645	0.292781022	1	pseudobulk	edgeR	LRT
MLI2	Cfdp1	0.051722296	0.441	0.487	0.716455696	0.859618718	0.970300018	1	pseudobulk	edgeR	LRT
MLI2	Cfl1	0.03070643	0.38	0.418	0.5	0.594454073	0.945219847	1	pseudobulk	edgeR	LRT
MLI2	Cfl2	-0.240942066	0.313	0.397	0.397468354	0.584055459	0.281743919	1	pseudobulk	edgeR	LRT
MLI2	Cgn	0.032344032	0.194	0.237	0.229113924	0.289428076	0.873257277	1	pseudobulk	edgeR	LRT
MLI2	Cgrrf1	0.22691119	0.154	0.159	0.17721519	0.197573657	0.514553194	1	pseudobulk	edgeR	LRT
MLI2	Chac2	-0.074454261	0.156	0.199	0.193670886	0.26169844	0.597748723	1	pseudobulk	edgeR	LRT
MLI2	Champ1	-0.128891188	0.128	0.166	0.146835443	0.188908146	0.947717582	1	pseudobulk	edgeR	LRT
MLI2	Chchd1	0.100926056	0.163	0.156	0.191139241	0.175043328	0.220673237	1	pseudobulk	edgeR	LRT
MLI2	Chchd10	-0.079051644	0.454	0.466	0.67721519	0.850953206	0.742337515	1	pseudobulk	edgeR	LRT
MLI2	Chchd2	-0.073763845	0.503	0.549	0.741772152	0.920277296	0.742447036	1	pseudobulk	edgeR	LRT
MLI2	Chchd3	0.095753633	0.748	0.745	1.855696203	2.166377816	0.575421725	1	pseudobulk	edgeR	LRT
MLI2	Chchd4	-0.33378764	0.078	0.123	0.094936709	0.152512998	0.232304146	1	pseudobulk	edgeR	LRT
MLI2	Chchd6	0.0453581	0.327	0.366	0.507594937	0.632582322	0.903354486	1	pseudobulk	edgeR	LRT
MLI2	Chchd7	-0.055312515	0.261	0.336	0.337974684	0.455805893	0.533971379	1	pseudobulk	edgeR	LRT
MLI2	Chd1	-0.057448919	0.319	0.367	0.412658228	0.601386482	0.390107756	1	pseudobulk	edgeR	LRT
MLI2	Chd1l	-0.0155934	0.275	0.308	0.367088608	0.452339688	0.775329031	1	pseudobulk	edgeR	LRT
MLI2	Chd2	0.251678527	0.69	0.679	1.713924051	1.759098787	0.155257239	1	pseudobulk	edgeR	LRT
MLI2	Chd3	0.136457062	0.219	0.251	0.273417722	0.334488735	0.989168876	1	pseudobulk	edgeR	LRT
MLI2	Chd4	-0.132727436	0.416	0.555	0.669620253	0.958405546	0.24753494	1	pseudobulk	edgeR	LRT
MLI2	Chd5	-0.016483545	0.273	0.314	0.381012658	0.443674177	0.469612515	1	pseudobulk	edgeR	LRT
MLI2	Chd6	-0.069349812	0.725	0.809	1.724050633	2.263431542	0.816824115	1	pseudobulk	edgeR	LRT
MLI2	Chd7	0.294460522	0.595	0.562	1.415189873	1.537261698	0.796050937	1	pseudobulk	edgeR	LRT
MLI2	Chd8	0.069515554	0.441	0.506	0.718987342	0.866551127	0.849879996	1	pseudobulk	edgeR	LRT
MLI2	Chd9	-0.034472499	0.762	0.842	2.12278481	2.705372617	0.92435066	1	pseudobulk	edgeR	LRT
MLI2	Chdh	-0.195840863	0.087	0.107	0.092405063	0.117850953	0.778493041	1	pseudobulk	edgeR	LRT
MLI2	Cherp	0.169700259	0.227	0.218	0.264556962	0.275563258	0.362164085	1	pseudobulk	edgeR	LRT
MLI2	Chfr	-0.060751638	0.48	0.562	0.727848101	0.954939341	0.67678132	1	pseudobulk	edgeR	LRT
MLI2	Chga	-0.172452498	0.208	0.26	0.250632911	0.318890815	0.990642032	1	pseudobulk	edgeR	LRT
MLI2	Chgb	0.08280103	0.728	0.705	1.470886076	1.757365685	0.790853345	1	pseudobulk	edgeR	LRT
MLI2	Chic1	0.101762967	0.366	0.399	0.52278481	0.637781629	0.872322811	1	pseudobulk	edgeR	LRT
MLI2	Chic2	0.060795318	0.351	0.36	0.493670886	0.573656846	0.636780623	1	pseudobulk	edgeR	LRT
MLI2	Chid1	-0.136652931	0.2	0.267	0.244303797	0.334488735	0.524323207	1	pseudobulk	edgeR	LRT
MLI2	Chka	0.061491475	0.637	0.705	1.244303797	1.538994801	0.975920237	1	pseudobulk	edgeR	LRT
MLI2	Chkb	-0.08040465	0.195	0.25	0.221518987	0.306759099	0.603735392	1	pseudobulk	edgeR	LRT
MLI2	Chl1	-0.122320328	0.749	0.82	2.039240506	3.01559792	0.112572712	1	pseudobulk	edgeR	LRT
MLI2	Chm	0.040775312	0.447	0.475	0.693670886	0.864818024	0.993118152	1	pseudobulk	edgeR	LRT
MLI2	Chmp2a	-0.362886672	0.194	0.284	0.232911392	0.357019064	0.36099088	1	pseudobulk	edgeR	LRT
MLI2	Chmp3	0.072997169	0.301	0.324	0.418987342	0.448873484	0.338438106	1	pseudobulk	edgeR	LRT
MLI2	Chmp4b	-0.100462425	0.29	0.364	0.397468354	0.516464471	0.70412628	1	pseudobulk	edgeR	LRT
MLI2	Chmp5	0.019035724	0.176	0.187	0.210126582	0.242634315	0.774075827	1	pseudobulk	edgeR	LRT
MLI2	Chmp7	0.531145804	0.113	0.076	0.121518987	0.08492201	0.007677564	1	pseudobulk	edgeR	LRT
MLI2	Chn1	-0.079961436	0.267	0.291	0.353164557	0.455805893	0.930868027	1	pseudobulk	edgeR	LRT
MLI2	Chn2	0.280978381	0.675	0.624	3.235443038	3.596187175	0.9434951	1	pseudobulk	edgeR	LRT
MLI2	Chordc1	0.304335406	0.335	0.341	0.473417722	0.469670711	0.182560466	1	pseudobulk	edgeR	LRT
MLI2	Chp1	0.210475125	0.323	0.307	0.451898734	0.502599653	0.489633103	1	pseudobulk	edgeR	LRT
MLI2	Chpf2	-0.099501897	0.22	0.282	0.267088608	0.357019064	0.87639586	1	pseudobulk	edgeR	LRT
MLI2	Chpt1	-0.059250605	0.348	0.421	0.515189873	0.694974003	0.549067181	1	pseudobulk	edgeR	LRT
MLI2	Chrna7	0.065043024	0.225	0.236	0.375949367	0.450606586	0.696948062	1	pseudobulk	edgeR	LRT
MLI2	Chrnb2	0.015660293	0.118	0.135	0.134177215	0.154246101	0.622037772	1	pseudobulk	edgeR	LRT
MLI2	Chst10	-0.136130829	0.172	0.232	0.2	0.284228769	0.379961829	1	pseudobulk	edgeR	LRT
MLI2	Chst11	0.027559004	0.272	0.333	0.42278481	0.509532062	0.70527959	1	pseudobulk	edgeR	LRT
MLI2	Chsy1	-0.085126383	0.151	0.201	0.165822785	0.251299827	0.236164459	1	pseudobulk	edgeR	LRT
MLI2	Chtop	0.07969805	0.23	0.276	0.284810127	0.332755633	0.866939597	1	pseudobulk	edgeR	LRT
MLI2	Chuk	0.043153938	0.37	0.409	0.505063291	0.641247834	0.872598014	1	pseudobulk	edgeR	LRT
MLI2	Churc1	-0.076477105	0.094	0.109	0.103797468	0.12305026	0.778830354	1	pseudobulk	edgeR	LRT
MLI2	Ciao1	0.173344502	0.116	0.113	0.12278481	0.119584055	0.267963935	1	pseudobulk	edgeR	LRT
MLI2	Ciao3	0.102799157	0.096	0.118	0.106329114	0.131715771	0.928935942	1	pseudobulk	edgeR	LRT
MLI2	Ciapin1	0.174002903	0.175	0.21	0.208860759	0.249566724	0.983762006	1	pseudobulk	edgeR	LRT
MLI2	Cic	-0.041159805	0.17	0.189	0.194936709	0.221837088	0.508164163	1	pseudobulk	edgeR	LRT
MLI2	Cidea	-0.419388489	0.143	0.208	0.163291139	0.265164645	0.256503129	1	pseudobulk	edgeR	LRT
MLI2	Ciita	-0.005908621	0.084	0.104	0.097468354	0.117850953	0.697660575	1	pseudobulk	edgeR	LRT
MLI2	Cipc	-0.055713353	0.305	0.373	0.416455696	0.556325823	0.537066653	1	pseudobulk	edgeR	LRT
MLI2	Cir1	0.042033038	0.218	0.272	0.260759494	0.339688042	0.620582134	1	pseudobulk	edgeR	LRT
MLI2	Cirbp	-0.313833294	0.272	0.371	0.340506329	0.499133449	0.434045401	1	pseudobulk	edgeR	LRT
MLI2	Cisd1	0.021401859	0.224	0.246	0.272151899	0.305025997	0.748339614	1	pseudobulk	edgeR	LRT
MLI2	Cisd2	0.17999819	0.385	0.402	0.560759494	0.610051993	0.387404088	1	pseudobulk	edgeR	LRT
MLI2	Cit	0.084921593	0.481	0.504	0.843037975	0.993067591	0.727532416	1	pseudobulk	edgeR	LRT
MLI2	Cited2	-0.336657502	0.124	0.163	0.137974684	0.195840555	0.536657419	1	pseudobulk	edgeR	LRT
MLI2	Ciz1	0.144690264	0.191	0.224	0.235443038	0.270363951	0.684815286	1	pseudobulk	edgeR	LRT
MLI2	Ckap4	-0.36238672	0.095	0.14	0.112658228	0.169844021	0.510258313	1	pseudobulk	edgeR	LRT
MLI2	Ckap5	-0.026679063	0.654	0.705	1.355696203	1.811091854	0.58704364	1	pseudobulk	edgeR	LRT
MLI2	Ckb	-0.051077355	0.918	0.936	2.749367089	3.253032929	0.962023007	1	pseudobulk	edgeR	LRT
MLI2	Ckmt1	-0.211252405	0.235	0.331	0.27721519	0.421143847	0.162854347	1	pseudobulk	edgeR	LRT
MLI2	Clasp1	0.131087872	0.662	0.66	1.329113924	1.601386482	0.970805037	1	pseudobulk	edgeR	LRT
MLI2	Clasp2	0.090674522	0.858	0.879	2.970886076	3.530329289	0.689489732	1	pseudobulk	edgeR	LRT
MLI2	Clasrp	0.00096111	0.27	0.307	0.34556962	0.421143847	0.834781945	1	pseudobulk	edgeR	LRT
MLI2	Clcc1	-0.135120433	0.172	0.213	0.203797468	0.263431542	0.840967081	1	pseudobulk	edgeR	LRT
MLI2	Clcn2	-0.002377774	0.081	0.102	0.093670886	0.126516464	0.907458791	1	pseudobulk	edgeR	LRT
MLI2	Clcn3	0.020071902	0.629	0.695	1.249367089	1.497400347	0.696721736	1	pseudobulk	edgeR	LRT
MLI2	Clcn4	-0.246689366	0.251	0.347	0.311392405	0.504332756	0.147331298	1	pseudobulk	edgeR	LRT
MLI2	Clcn5	0.145212912	0.206	0.22	0.291139241	0.33102253	0.610686868	1	pseudobulk	edgeR	LRT
MLI2	Clcn6	-0.007108111	0.203	0.232	0.232911392	0.29982669	0.838247136	1	pseudobulk	edgeR	LRT
MLI2	Clcn7	-0.062407524	0.19	0.248	0.230379747	0.292894281	0.851238977	1	pseudobulk	edgeR	LRT
MLI2	Cldn12	0.050611707	0.138	0.151	0.155696203	0.181975737	0.698521465	1	pseudobulk	edgeR	LRT
MLI2	Cldnd1	-0.283442729	0.11	0.154	0.120253165	0.187175043	0.374167095	1	pseudobulk	edgeR	LRT
MLI2	Clec16a	0.020360548	0.518	0.579	0.972151899	1.181975737	0.724638062	1	pseudobulk	edgeR	LRT
MLI2	Clec2l	-0.060336383	0.206	0.253	0.255696203	0.318890815	0.987414557	1	pseudobulk	edgeR	LRT
MLI2	Clgn	0.04446246	0.125	0.139	0.155696203	0.183708839	0.722160773	1	pseudobulk	edgeR	LRT
MLI2	Clic4	-0.005832255	0.085	0.102	0.102531646	0.12305026	0.926402057	1	pseudobulk	edgeR	LRT
MLI2	Clint1	0.074709509	0.344	0.371	0.494936709	0.660311958	0.510073118	1	pseudobulk	edgeR	LRT
MLI2	Clip1	0.160640747	0.676	0.655	1.436708861	1.618717504	0.576859454	1	pseudobulk	edgeR	LRT
MLI2	Clip2	-0.148871519	0.18	0.253	0.225316456	0.324090121	0.543319649	1	pseudobulk	edgeR	LRT
MLI2	Clip3	0.053299047	0.428	0.458	0.643037975	0.733102253	0.738805017	1	pseudobulk	edgeR	LRT
MLI2	Clip4	0.042666833	0.11	0.135	0.129113924	0.185441941	0.560065789	1	pseudobulk	edgeR	LRT
MLI2	Clk1	-0.003871728	0.768	0.825	1.803797468	2.26169844	0.897351122	1	pseudobulk	edgeR	LRT
MLI2	Clk2	0.106532156	0.194	0.224	0.215189873	0.287694974	0.601612359	1	pseudobulk	edgeR	LRT
MLI2	Clk3	0.262280126	0.172	0.166	0.189873418	0.19237435	0.289545008	1	pseudobulk	edgeR	LRT
MLI2	Clk4	0.059707612	0.563	0.622	0.967088608	1.128249567	0.573477235	1	pseudobulk	edgeR	LRT
MLI2	Clmp	0.220609901	0.335	0.289	0.665822785	0.629116118	0.08175637	1	pseudobulk	edgeR	LRT
MLI2	Cln3	0.130478718	0.125	0.14	0.150632911	0.159445407	0.64100663	1	pseudobulk	edgeR	LRT
MLI2	Clns1a	0.024461866	0.191	0.22	0.225316456	0.301559792	0.622632483	1	pseudobulk	edgeR	LRT
MLI2	Clock	-0.036399595	0.562	0.652	1.072151899	1.431542461	0.642709267	1	pseudobulk	edgeR	LRT
MLI2	Clpb	0.075557453	0.162	0.206	0.207594937	0.266897747	0.740799139	1	pseudobulk	edgeR	LRT
MLI2	Clpp	-0.067861569	0.259	0.295	0.318987342	0.388214905	0.972584269	1	pseudobulk	edgeR	LRT
MLI2	Clptm1	-0.055228618	0.265	0.3	0.348101266	0.398613518	0.621400681	1	pseudobulk	edgeR	LRT
MLI2	Clptm1l	-0.034151756	0.144	0.163	0.162025316	0.187175043	0.646575828	1	pseudobulk	edgeR	LRT
MLI2	Clpx	0.034151531	0.359	0.395	0.483544304	0.639514731	0.607213411	1	pseudobulk	edgeR	LRT
MLI2	Clstn1	-0.094481537	0.754	0.799	1.673417722	2.162911612	0.830465482	1	pseudobulk	edgeR	LRT
MLI2	Clstn2	0.465035537	0.39	0.359	1.255696203	1.13864818	0.522531824	1	pseudobulk	edgeR	LRT
MLI2	Clstn3	-0.171004955	0.715	0.816	1.65443038	2.291161179	0.651000809	1	pseudobulk	edgeR	LRT
MLI2	Clta	-0.129098831	0.306	0.374	0.381012658	0.516464471	0.505290068	1	pseudobulk	edgeR	LRT
MLI2	Cltb	-0.011109137	0.337	0.392	0.44556962	0.57712305	0.700969536	1	pseudobulk	edgeR	LRT
MLI2	Cltc	0.103570936	0.608	0.657	1.1	1.20797227	0.38843063	1	pseudobulk	edgeR	LRT
MLI2	Clu	-0.078136164	0.337	0.373	0.407594937	0.511265165	0.689202545	1	pseudobulk	edgeR	LRT
MLI2	Cluap1	-0.000610769	0.238	0.277	0.307594937	0.402079723	0.733215015	1	pseudobulk	edgeR	LRT
MLI2	Cluh	-0.007033578	0.187	0.244	0.226582278	0.287694974	0.98845664	1	pseudobulk	edgeR	LRT
MLI2	Clvs1	0.11231539	0.838	0.823	2.82278481	3.386481802	0.841910943	1	pseudobulk	edgeR	LRT
MLI2	Clvs2	0.024231493	0.158	0.18	0.212658228	0.287694974	0.737142082	1	pseudobulk	edgeR	LRT
MLI2	Clybl	0.036743346	0.225	0.243	0.316455696	0.415944541	0.516025192	1	pseudobulk	edgeR	LRT
MLI2	Cmas	0.189913198	0.151	0.151	0.173417722	0.181975737	0.350872642	1	pseudobulk	edgeR	LRT
MLI2	Cmc1	0.234838315	0.154	0.158	0.175949367	0.199306759	0.656805797	1	pseudobulk	edgeR	LRT
MLI2	Cmc4	-0.090371524	0.086	0.104	0.089873418	0.114384749	0.88575889	1	pseudobulk	edgeR	LRT
MLI2	Cmip	0.062807846	0.339	0.386	0.489873418	0.655112652	0.801342305	1	pseudobulk	edgeR	LRT
MLI2	Cmpk1	-0.002023281	0.191	0.21	0.23164557	0.282495667	0.841770449	1	pseudobulk	edgeR	LRT
MLI2	Cmss1	-0.007684459	0.59	0.676	1.421518987	1.967071057	0.975638398	1	pseudobulk	edgeR	LRT
MLI2	Cmtm4	0.020946275	0.219	0.272	0.288607595	0.374350087	0.71854946	1	pseudobulk	edgeR	LRT
MLI2	Cmtr1	0.074613209	0.248	0.272	0.329113924	0.346620451	0.217170999	1	pseudobulk	edgeR	LRT
MLI2	Cnbd2	0.041376742	0.152	0.179	0.198734177	0.232235702	0.661730173	1	pseudobulk	edgeR	LRT
MLI2	Cnbp	0.02544264	0.332	0.376	0.424050633	0.504332756	0.877637145	1	pseudobulk	edgeR	LRT
MLI2	Cndp2	0.264965903	0.095	0.102	0.110126582	0.117850953	0.497860354	1	pseudobulk	edgeR	LRT
MLI2	Cnep1r1	-0.113792809	0.225	0.298	0.272151899	0.386481802	0.349750088	1	pseudobulk	edgeR	LRT
MLI2	Cnih1	-0.083900102	0.154	0.198	0.17721519	0.227036395	0.813342205	1	pseudobulk	edgeR	LRT
MLI2	Cnih4	0.18075386	0.134	0.156	0.156962025	0.190641248	0.898231113	1	pseudobulk	edgeR	LRT
MLI2	Cnksr2	0.028775761	0.91	0.884	3.813924051	5.062391681	0.402991467	1	pseudobulk	edgeR	LRT
MLI2	Cnksr3	0.33177725	0.262	0.253	0.456962025	0.521663778	0.843450099	1	pseudobulk	edgeR	LRT
MLI2	Cnnm1	0.069870407	0.335	0.359	0.451898734	0.532062392	0.94677212	1	pseudobulk	edgeR	LRT
MLI2	Cnnm2	0.048105275	0.447	0.477	0.789873418	0.908145581	0.465309331	1	pseudobulk	edgeR	LRT
MLI2	Cnnm3	0.098013812	0.209	0.22	0.239240506	0.27729636	0.729991821	1	pseudobulk	edgeR	LRT
MLI2	Cnot1	0.000847071	0.525	0.582	0.86835443	1.081455806	0.94767647	1	pseudobulk	edgeR	LRT
MLI2	Cnot10	0.075605175	0.385	0.418	0.569620253	0.675909879	0.632424792	1	pseudobulk	edgeR	LRT
MLI2	Cnot2	0.105611031	0.685	0.738	1.494936709	1.746967071	0.637365098	1	pseudobulk	edgeR	LRT
MLI2	Cnot3	0.100962599	0.542	0.555	0.808860759	0.889081456	0.554201407	1	pseudobulk	edgeR	LRT
MLI2	Cnot4	0.071086193	0.689	0.711	1.47721519	1.731369151	0.61533367	1	pseudobulk	edgeR	LRT
MLI2	Cnot6	0.00964086	0.248	0.279	0.301265823	0.370883882	0.967996807	1	pseudobulk	edgeR	LRT
MLI2	Cnot6l	0.225974453	0.387	0.399	0.583544304	0.731369151	0.811115429	1	pseudobulk	edgeR	LRT
MLI2	Cnot7	0.006141551	0.322	0.381	0.421518987	0.535528596	0.913610078	1	pseudobulk	edgeR	LRT
MLI2	Cnot8	0.21627594	0.104	0.104	0.116455696	0.12305026	0.48755536	1	pseudobulk	edgeR	LRT
MLI2	Cnot9	-0.078691317	0.142	0.187	0.159493671	0.218370884	0.511211845	1	pseudobulk	edgeR	LRT
MLI2	Cnp	-0.070580837	0.154	0.18	0.174683544	0.206239168	0.798654578	1	pseudobulk	edgeR	LRT
MLI2	Cnpy1	-0.126300014	0.641	0.704	1.218987342	1.766031196	0.387040115	1	pseudobulk	edgeR	LRT
MLI2	Cnpy2	0.265239352	0.103	0.102	0.117721519	0.117850953	0.592664998	1	pseudobulk	edgeR	LRT
MLI2	Cnpy3	-0.270479953	0.068	0.102	0.072151899	0.110918544	0.372920299	1	pseudobulk	edgeR	LRT
MLI2	Cnr1	-0.134176313	0.784	0.858	2.225316456	3.027729636	0.633019523	1	pseudobulk	edgeR	LRT
MLI2	Cnrip1	0.022633494	0.41	0.442	0.626582278	0.800693241	0.732556514	1	pseudobulk	edgeR	LRT
MLI2	Cnst	0.091512133	0.427	0.503	0.696202532	0.835355286	0.776417492	1	pseudobulk	edgeR	LRT
MLI2	Cntfr	-0.237847484	0.303	0.4	0.407594937	0.563258232	0.618367681	1	pseudobulk	edgeR	LRT
MLI2	Cntln	-0.040134441	0.189	0.227	0.279746835	0.383015598	0.481512681	1	pseudobulk	edgeR	LRT
MLI2	Cntn1	0.152432085	0.811	0.837	2.770886076	3.235701906	0.973040275	1	pseudobulk	edgeR	LRT
MLI2	Cntn2	0.213410165	0.277	0.27	0.355696203	0.40034662	0.819092749	1	pseudobulk	edgeR	LRT
MLI2	Cntn3	-0.020151348	0.48	0.555	1.150632911	1.556325823	0.427717481	1	pseudobulk	edgeR	LRT
MLI2	Cntn4	-0.051181906	1	1	38.32025316	51.50086655	0.705695442	1	pseudobulk	edgeR	LRT
MLI2	Cntn6	-0.006004454	0.986	0.977	8.256962025	11.2287695	0.368480124	1	pseudobulk	edgeR	LRT
MLI2	Cntnap1	-0.014580521	0.285	0.322	0.355696203	0.42287695	0.768942584	1	pseudobulk	edgeR	LRT
MLI2	Cntnap2	0.110357639	0.984	0.977	12.56835443	15.72616984	0.730446796	1	pseudobulk	edgeR	LRT
MLI2	Cntnap4	0.230262687	0.62	0.588	1.563291139	1.750433276	0.84485523	1	pseudobulk	edgeR	LRT
MLI2	Cntnap5b	-0.156119619	0.132	0.153	0.201265823	0.343154246	0.126431848	1	pseudobulk	edgeR	LRT
MLI2	Cntrob	-0.032577738	0.129	0.172	0.144303797	0.204506066	0.591197134	1	pseudobulk	edgeR	LRT
MLI2	Coa3	-0.196766846	0.085	0.127	0.093670886	0.143847487	0.367057762	1	pseudobulk	edgeR	LRT
MLI2	Cog1	-0.150343853	0.144	0.179	0.167088608	0.218370884	0.964282473	1	pseudobulk	edgeR	LRT
MLI2	Cog2	0.027081378	0.185	0.222	0.221518987	0.259965338	0.860931753	1	pseudobulk	edgeR	LRT
MLI2	Cog3	0.175269907	0.291	0.293	0.36835443	0.415944541	0.584475288	1	pseudobulk	edgeR	LRT
MLI2	Cog4	-0.086050074	0.272	0.331	0.350632911	0.474870017	0.518168066	1	pseudobulk	edgeR	LRT
MLI2	Cog5	0.043237283	0.727	0.778	1.926582278	2.424610052	0.991858439	1	pseudobulk	edgeR	LRT
MLI2	Cog6	-0.088334875	0.186	0.246	0.215189873	0.310225303	0.349675038	1	pseudobulk	edgeR	LRT
MLI2	Cog7	-0.463856659	0.116	0.177	0.134177215	0.213171577	0.249351227	1	pseudobulk	edgeR	LRT
MLI2	Cog8	-0.096877862	0.094	0.127	0.101265823	0.128249567	0.720290276	1	pseudobulk	edgeR	LRT
MLI2	Coil	-0.215451095	0.123	0.175	0.143037975	0.223570191	0.250609639	1	pseudobulk	edgeR	LRT
MLI2	Col19a1	0.287431565	0.13	0.123	0.178481013	0.213171577	0.770646775	1	pseudobulk	edgeR	LRT
MLI2	Col20a1	0.192688446	0.114	0.118	0.137974684	0.143847487	0.391973356	1	pseudobulk	edgeR	LRT
MLI2	Col4a1	-0.207846692	0.085	0.106	0.091139241	0.145580589	0.332685362	1	pseudobulk	edgeR	LRT
MLI2	Col4a2	-0.344964716	0.095	0.165	0.130379747	0.216637782	0.457553382	1	pseudobulk	edgeR	LRT
MLI2	Col4a3bp	-0.042143425	0.429	0.492	0.727848101	0.894280763	0.755228872	1	pseudobulk	edgeR	LRT
MLI2	Colgalt1	0.055852066	0.206	0.246	0.246835443	0.298093588	0.858528513	1	pseudobulk	edgeR	LRT
MLI2	Commd1	0.215434843	0.159	0.163	0.203797468	0.213171577	0.382705746	1	pseudobulk	edgeR	LRT
MLI2	Commd10	-0.052617311	0.259	0.312	0.397468354	0.500866551	0.991795975	1	pseudobulk	edgeR	LRT
MLI2	Commd3	-0.178154858	0.238	0.326	0.281012658	0.415944541	0.24140799	1	pseudobulk	edgeR	LRT
MLI2	Commd4	0.296943614	0.114	0.113	0.127848101	0.128249567	0.449134962	1	pseudobulk	edgeR	LRT
MLI2	Commd7	0.087818574	0.123	0.133	0.140506329	0.155979203	0.493173369	1	pseudobulk	edgeR	LRT
MLI2	Comt	-0.112967366	0.394	0.482	0.549367089	0.79202773	0.22046586	1	pseudobulk	edgeR	LRT
MLI2	Comtd1	-0.302938173	0.081	0.111	0.086075949	0.133448873	0.453885527	1	pseudobulk	edgeR	LRT
MLI2	Cop1	0.082832699	0.533	0.563	0.916455696	1.129982669	0.93500063	1	pseudobulk	edgeR	LRT
MLI2	Copa	0.182568111	0.429	0.43	0.602531646	0.660311958	0.340223436	1	pseudobulk	edgeR	LRT
MLI2	Copb1	0.135966939	0.339	0.362	0.43164557	0.511265165	0.986711312	1	pseudobulk	edgeR	LRT
MLI2	Copb2	0.040796512	0.152	0.182	0.169620253	0.201039861	0.803452218	1	pseudobulk	edgeR	LRT
MLI2	Cope	0.134630075	0.175	0.194	0.203797468	0.240901213	0.849614803	1	pseudobulk	edgeR	LRT
MLI2	Copg1	0.016594284	0.282	0.321	0.341772152	0.428076256	0.845373411	1	pseudobulk	edgeR	LRT
MLI2	Copg2	0.035334881	0.486	0.525	0.869620253	1.100519931	0.987361687	1	pseudobulk	edgeR	LRT
MLI2	Cops2	-0.200033129	0.215	0.281	0.26835443	0.376083189	0.459392093	1	pseudobulk	edgeR	LRT
MLI2	Cops3	-0.054380983	0.272	0.329	0.359493671	0.450606586	0.987523204	1	pseudobulk	edgeR	LRT
MLI2	Cops4	0.176190329	0.187	0.196	0.23164557	0.268630849	0.764746251	1	pseudobulk	edgeR	LRT
MLI2	Cops5	0.120659136	0.244	0.258	0.289873418	0.343154246	0.96466087	1	pseudobulk	edgeR	LRT
MLI2	Cops6	-0.172965627	0.089	0.116	0.094936709	0.133448873	0.492917472	1	pseudobulk	edgeR	LRT
MLI2	Cops7a	0.002861731	0.11	0.12	0.118987342	0.140381282	0.855328636	1	pseudobulk	edgeR	LRT
MLI2	Cops7b	-0.15115211	0.118	0.158	0.132911392	0.197573657	0.297796735	1	pseudobulk	edgeR	LRT
MLI2	Cops8	-0.003034552	0.178	0.203	0.2	0.232235702	0.588969846	1	pseudobulk	edgeR	LRT
MLI2	Cops9	-0.193691298	0.162	0.18	0.188607595	0.225303293	0.909719949	1	pseudobulk	edgeR	LRT
MLI2	Copz1	-0.072492848	0.19	0.215	0.221518987	0.291161179	0.705781629	1	pseudobulk	edgeR	LRT
MLI2	Coq10a	-0.027951811	0.159	0.189	0.183544304	0.209705373	0.664984579	1	pseudobulk	edgeR	LRT
MLI2	Coq10b	-0.263008954	0.11	0.146	0.130379747	0.178509532	0.684685657	1	pseudobulk	edgeR	LRT
MLI2	Coq2	-0.052256152	0.116	0.165	0.134177215	0.17677643	0.76270087	1	pseudobulk	edgeR	LRT
MLI2	Coq3	-0.2819644	0.215	0.281	0.272151899	0.428076256	0.118181095	1	pseudobulk	edgeR	LRT
MLI2	Coq5	0.048458409	0.192	0.217	0.229113924	0.287694974	0.845354475	1	pseudobulk	edgeR	LRT
MLI2	Coq8b	0.180258022	0.141	0.153	0.173417722	0.178509532	0.29098009	1	pseudobulk	edgeR	LRT
MLI2	Coq9	0.180459594	0.177	0.189	0.220253165	0.240901213	0.411095907	1	pseudobulk	edgeR	LRT
MLI2	Coro1c	-0.117399115	0.195	0.236	0.240506329	0.350086655	0.278401116	1	pseudobulk	edgeR	LRT
MLI2	Coro2b	0.125647829	0.262	0.286	0.378481013	0.448873484	0.710972606	1	pseudobulk	edgeR	LRT
MLI2	Coro6	0.0100281	0.162	0.184	0.198734177	0.2305026	0.628111433	1	pseudobulk	edgeR	LRT
MLI2	Coro7	-0.0319981	0.206	0.248	0.258227848	0.329289428	0.944237229	1	pseudobulk	edgeR	LRT
MLI2	Cotl1	-0.28330797	0.134	0.208	0.160759494	0.280762565	0.0515582	1	pseudobulk	edgeR	LRT
MLI2	Cox10	0.102472215	0.254	0.298	0.35443038	0.424610052	0.753975128	1	pseudobulk	edgeR	LRT
MLI2	Cox11	-0.194812305	0.17	0.243	0.194936709	0.306759099	0.159993597	1	pseudobulk	edgeR	LRT
MLI2	Cox14	0.020752732	0.206	0.244	0.241772152	0.291161179	0.986062695	1	pseudobulk	edgeR	LRT
MLI2	Cox16	0.049114132	0.692	0.695	1.813924051	2.220103986	0.884537615	1	pseudobulk	edgeR	LRT
MLI2	Cox17	0.195424278	0.268	0.276	0.350632911	0.357019064	0.658064101	1	pseudobulk	edgeR	LRT
MLI2	Cox19	-0.036539976	0.142	0.17	0.165822785	0.201039861	0.899610891	1	pseudobulk	edgeR	LRT
MLI2	Cox20	-0.274511282	0.132	0.191	0.146835443	0.214904679	0.468311821	1	pseudobulk	edgeR	LRT
MLI2	Cox4i1	-0.029612692	0.756	0.776	1.702531646	1.944540728	0.976952296	1	pseudobulk	edgeR	LRT
MLI2	Cox5a	-0.084149149	0.485	0.506	0.649367089	0.812824957	0.712638343	1	pseudobulk	edgeR	LRT
MLI2	Cox5b	-0.09679305	0.403	0.435	0.556962025	0.677642981	0.832300572	1	pseudobulk	edgeR	LRT
MLI2	Cox6a1	-0.120575654	0.395	0.438	0.52278481	0.64644714	0.792316545	1	pseudobulk	edgeR	LRT
MLI2	Cox6b1	-0.167952494	0.453	0.49	0.639240506	0.7694974	0.922309192	1	pseudobulk	edgeR	LRT
MLI2	Cox6c	-0.099475853	0.678	0.75	1.392405063	1.720970537	0.75765636	1	pseudobulk	edgeR	LRT
MLI2	Cox7a2	-0.013503153	0.584	0.589	0.953164557	1.097053726	0.917890859	1	pseudobulk	edgeR	LRT
MLI2	Cox7a2l	0.159000804	0.224	0.218	0.269620253	0.26169844	0.450222792	1	pseudobulk	edgeR	LRT
MLI2	Cox7b	-0.09895768	0.605	0.64	1.062025316	1.324090121	0.835985553	1	pseudobulk	edgeR	LRT
MLI2	Cox7c	-0.150805711	0.654	0.693	1.169620253	1.478336222	0.735568017	1	pseudobulk	edgeR	LRT
MLI2	Cox8a	-0.149158433	0.719	0.794	1.462025316	1.923743501	0.606434662	1	pseudobulk	edgeR	LRT
MLI2	Cpd	0.171735739	0.465	0.456	0.75443038	0.866551127	0.641441954	1	pseudobulk	edgeR	LRT
MLI2	Cpe	-0.025678609	0.905	0.917	3.453164557	4.374350087	0.867787551	1	pseudobulk	edgeR	LRT
MLI2	Cpeb2	0.472957538	0.244	0.189	0.321518987	0.303292894	0.378373054	1	pseudobulk	edgeR	LRT
MLI2	Cpeb3	0.077308522	0.863	0.868	3.12278481	3.637781629	0.531637107	1	pseudobulk	edgeR	LRT
MLI2	Cpeb4	0.159437796	0.633	0.614	1.25443038	1.43847487	0.643197157	1	pseudobulk	edgeR	LRT
MLI2	Cplane1	-0.009761764	0.639	0.724	1.343037975	1.750433276	0.644354044	1	pseudobulk	edgeR	LRT
MLI2	Cplx1	0.079141895	0.372	0.411	0.52278481	0.620450607	0.954656554	1	pseudobulk	edgeR	LRT
MLI2	Cplx2	0.212938382	0.371	0.383	0.506329114	0.535528596	0.841756594	1	pseudobulk	edgeR	LRT
MLI2	Cpne1	0.12454823	0.316	0.369	0.42278481	0.521663778	0.979562155	1	pseudobulk	edgeR	LRT
MLI2	Cpne3	0.087926798	0.109	0.13	0.125316456	0.157712305	0.951363184	1	pseudobulk	edgeR	LRT
MLI2	Cpox	0.129921943	0.087	0.104	0.092405063	0.110918544	0.996963282	1	pseudobulk	edgeR	LRT
MLI2	Cpped1	0.234641521	0.106	0.097	0.125316456	0.133448873	0.533376926	1	pseudobulk	edgeR	LRT
MLI2	Cpsf2	-0.151924074	0.137	0.187	0.156962025	0.225303293	0.370089643	1	pseudobulk	edgeR	LRT
MLI2	Cpsf3	0.08267882	0.208	0.243	0.236708861	0.303292894	0.911339206	1	pseudobulk	edgeR	LRT
MLI2	Cpsf6	0.020521314	0.687	0.735	1.416455696	1.746967071	0.90884929	1	pseudobulk	edgeR	LRT
MLI2	Cpsf7	0.141932483	0.433	0.466	0.665822785	0.788561525	0.813542642	1	pseudobulk	edgeR	LRT
MLI2	Cpt1c	-0.007783479	0.415	0.478	0.608860759	0.767764298	0.813508895	1	pseudobulk	edgeR	LRT
MLI2	Cr1l	-0.179069103	0.17	0.22	0.202531646	0.287694974	0.466566526	1	pseudobulk	edgeR	LRT
MLI2	Cradd	0.057586139	0.189	0.217	0.32278481	0.379549393	0.724266561	1	pseudobulk	edgeR	LRT
MLI2	Cramp1l	0.146653403	0.272	0.282	0.350632911	0.398613518	0.661193885	1	pseudobulk	edgeR	LRT
MLI2	Crat	-0.205133142	0.113	0.151	0.125316456	0.187175043	0.48795548	1	pseudobulk	edgeR	LRT
MLI2	Crbn	0.082006059	0.191	0.224	0.227848101	0.272097054	0.749393248	1	pseudobulk	edgeR	LRT
MLI2	Crcp	0.115369868	0.122	0.13	0.135443038	0.155979203	0.693865892	1	pseudobulk	edgeR	LRT
MLI2	Creb1	0.007602565	0.382	0.452	0.583544304	0.734835355	0.810212988	1	pseudobulk	edgeR	LRT
MLI2	Creb5	0.179053625	0.196	0.192	0.321518987	0.403812825	0.63122451	1	pseudobulk	edgeR	LRT
MLI2	Crebbp	0.11617243	0.78	0.79	2.032911392	2.374350087	0.657850424	1	pseudobulk	edgeR	LRT
MLI2	Crebl2	-0.15522265	0.142	0.177	0.170886076	0.223570191	0.813949892	1	pseudobulk	edgeR	LRT
MLI2	Crebrf	0.122440239	0.427	0.425	0.662025316	0.748700173	0.605213937	1	pseudobulk	edgeR	LRT
MLI2	Crebzf	0.07925437	0.389	0.444	0.549367089	0.675909879	0.989868935	1	pseudobulk	edgeR	LRT
MLI2	Creg1	-0.353274816	0.124	0.205	0.146835443	0.24610052	0.15529108	1	pseudobulk	edgeR	LRT
MLI2	Creld1	-0.059325769	0.161	0.213	0.189873418	0.256499133	0.547361437	1	pseudobulk	edgeR	LRT
MLI2	Crem	-0.076599427	0.258	0.326	0.381012658	0.512998267	0.576653198	1	pseudobulk	edgeR	LRT
MLI2	Crhr1	0.327821971	0.186	0.175	0.24556962	0.242634315	0.723613467	1	pseudobulk	edgeR	LRT
MLI2	Crim1	0.036376363	0.11	0.114	0.13164557	0.150779896	0.900257909	1	pseudobulk	edgeR	LRT
MLI2	Cript	0.424337034	0.17	0.139	0.215189873	0.162911612	0.022328744	1	pseudobulk	edgeR	LRT
MLI2	Crk	0.130029454	0.341	0.36	0.469620253	0.537261698	0.634371906	1	pseudobulk	edgeR	LRT
MLI2	Crkl	0.098499899	0.249	0.284	0.32278481	0.383015598	0.814186632	1	pseudobulk	edgeR	LRT
MLI2	Crlf3	-0.041181988	0.372	0.421	0.563291139	0.731369151	0.742430509	1	pseudobulk	edgeR	LRT
MLI2	Crls1	0.185031531	0.116	0.123	0.126582278	0.13864818	0.64048163	1	pseudobulk	edgeR	LRT
MLI2	Crmp1	-0.006527919	0.372	0.409	0.508860759	0.667244367	0.649212221	1	pseudobulk	edgeR	LRT
MLI2	Crnkl1	0.029843704	0.095	0.123	0.113924051	0.142114385	0.924283033	1	pseudobulk	edgeR	LRT
MLI2	Crocc	-0.161244287	0.162	0.227	0.188607595	0.287694974	0.265997153	1	pseudobulk	edgeR	LRT
MLI2	Crot	0.296887357	0.161	0.156	0.202531646	0.188908146	0.102026856	1	pseudobulk	edgeR	LRT
MLI2	Crppa	0.116240753	0.289	0.282	0.46835443	0.533795494	0.443204084	1	pseudobulk	edgeR	LRT
MLI2	Crtam	0.223607473	0.156	0.163	0.189873418	0.209705373	0.959255903	1	pseudobulk	edgeR	LRT
MLI2	Crtc1	0.056731541	0.272	0.319	0.356962025	0.435008666	0.938781104	1	pseudobulk	edgeR	LRT
MLI2	Crtc3	-0.097897942	0.478	0.565	0.821518987	1.16117851	0.265459537	1	pseudobulk	edgeR	LRT
MLI2	Cry1	0.030013836	0.199	0.224	0.243037975	0.317157712	0.757697292	1	pseudobulk	edgeR	LRT
MLI2	Cry2	-0.047002665	0.305	0.381	0.415189873	0.537261698	0.788869606	1	pseudobulk	edgeR	LRT
MLI2	Cryab	-0.109031619	0.153	0.154	0.172151899	0.188908146	0.941643905	1	pseudobulk	edgeR	LRT
MLI2	Cryl1	0.308421077	0.105	0.099	0.124050633	0.129982669	0.630605198	1	pseudobulk	edgeR	LRT
MLI2	Cryzl1	-0.069700455	0.405	0.461	0.570886076	0.800693241	0.319568886	1	pseudobulk	edgeR	LRT
MLI2	Cs	0.008625981	0.334	0.381	0.467088608	0.587521664	0.747084099	1	pseudobulk	edgeR	LRT
MLI2	Csad	-0.117843088	0.296	0.39	0.405063291	0.559792028	0.428408679	1	pseudobulk	edgeR	LRT
MLI2	Csdc2	-0.080918768	0.497	0.575	0.806329114	1.079722704	0.577103933	1	pseudobulk	edgeR	LRT
MLI2	Csde1	0.178480175	0.541	0.539	0.850632911	0.934142114	0.678325555	1	pseudobulk	edgeR	LRT
MLI2	Cse1l	-0.099335879	0.273	0.326	0.339240506	0.462738302	0.526209176	1	pseudobulk	edgeR	LRT
MLI2	Csf2ra	-0.198760615	0.178	0.244	0.213924051	0.318890815	0.355012521	1	pseudobulk	edgeR	LRT
MLI2	Csgalnact2	0.274933388	0.151	0.147	0.173417722	0.175043328	0.238318733	1	pseudobulk	edgeR	LRT
MLI2	Csk	0.083139018	0.09	0.102	0.102531646	0.128249567	0.941150378	1	pseudobulk	edgeR	LRT
MLI2	Csmd1	-0.090753298	0.996	0.99	13.83544304	19.3102253	0.522949649	1	pseudobulk	edgeR	LRT
MLI2	Csmd2	0.02668175	0.225	0.25	0.315189873	0.415944541	0.74348787	1	pseudobulk	edgeR	LRT
MLI2	Csmd3	-0.040127632	0.818	0.804	2.9	4.121317158	0.405394862	1	pseudobulk	edgeR	LRT
MLI2	Csnk1a1	0.003062393	0.694	0.721	1.424050633	1.772963605	0.963826417	1	pseudobulk	edgeR	LRT
MLI2	Csnk1d	-0.011452013	0.249	0.289	0.313924051	0.388214905	0.894785051	1	pseudobulk	edgeR	LRT
MLI2	Csnk1e	0.141475461	0.133	0.147	0.156962025	0.187175043	0.961694451	1	pseudobulk	edgeR	LRT
MLI2	Csnk1g1	-0.015857761	0.542	0.589	0.998734177	1.313691508	0.532033052	1	pseudobulk	edgeR	LRT
MLI2	Csnk1g2	-0.334073688	0.11	0.172	0.134177215	0.201039861	0.340003099	1	pseudobulk	edgeR	LRT
MLI2	Csnk1g3	0.157429806	0.494	0.518	0.821518987	0.913344887	0.375343968	1	pseudobulk	edgeR	LRT
MLI2	Csnk2a1	0.012586427	0.459	0.51	0.691139241	0.844020797	0.906029093	1	pseudobulk	edgeR	LRT
MLI2	Csnk2a2	0.080033422	0.328	0.338	0.437974684	0.500866551	0.654356021	1	pseudobulk	edgeR	LRT
MLI2	Csnk2b	0.087610726	0.118	0.12	0.125316456	0.143847487	0.993873591	1	pseudobulk	edgeR	LRT
MLI2	Cspg5	-0.070632553	0.3	0.381	0.403797468	0.52339688	0.685352238	1	pseudobulk	edgeR	LRT
MLI2	Cspp1	0.023289566	0.676	0.711	1.432911392	1.811091854	0.878213007	1	pseudobulk	edgeR	LRT
MLI2	Csrnp2	0.131173982	0.104	0.132	0.118987342	0.154246101	0.923091432	1	pseudobulk	edgeR	LRT
MLI2	Csrnp3	0.053381299	0.7	0.731	1.681012658	2.06932409	0.725113928	1	pseudobulk	edgeR	LRT
MLI2	Cst3	0.028731193	0.547	0.586	0.901265823	1.001733102	0.867606441	1	pseudobulk	edgeR	LRT
MLI2	Cstf2	-0.025226579	0.271	0.341	0.341772152	0.478336222	0.46278227	1	pseudobulk	edgeR	LRT
MLI2	Cstf3	-0.009008946	0.595	0.664	1.101265823	1.493934142	0.5030201	1	pseudobulk	edgeR	LRT
MLI2	Ctbp1	-0.118301598	0.175	0.211	0.207594937	0.258232236	0.896695007	1	pseudobulk	edgeR	LRT
MLI2	Ctbp2	-0.063450012	0.281	0.343	0.382278481	0.469670711	0.803821315	1	pseudobulk	edgeR	LRT
MLI2	Ctc1	0.056182161	0.105	0.128	0.112658228	0.145580589	0.847513415	1	pseudobulk	edgeR	LRT
MLI2	Ctcf	-0.050294145	0.378	0.456	0.54556962	0.736568458	0.471773715	1	pseudobulk	edgeR	LRT
MLI2	Ctdnep1	-0.006137472	0.086	0.107	0.088607595	0.12305026	0.515512495	1	pseudobulk	edgeR	LRT
MLI2	Ctdp1	-0.214995642	0.099	0.151	0.107594937	0.180242634	0.195202962	1	pseudobulk	edgeR	LRT
MLI2	Ctdsp2	-0.021724324	0.201	0.239	0.23164557	0.303292894	0.740006271	1	pseudobulk	edgeR	LRT
MLI2	Ctdspl	-0.227274109	0.07	0.101	0.079746835	0.131715771	0.28824037	1	pseudobulk	edgeR	LRT
MLI2	Ctdspl2	0.077062482	0.432	0.437	0.63164557	0.764298094	0.970531408	1	pseudobulk	edgeR	LRT
MLI2	Ctif	-0.041676739	0.282	0.34	0.365822785	0.519930676	0.303575956	1	pseudobulk	edgeR	LRT
MLI2	Ctnna2	0.112834533	0.906	0.889	5.312658228	6.389948007	0.953370708	1	pseudobulk	edgeR	LRT
MLI2	Ctnna3	0.086451092	0.442	0.414	1.964556962	2.402079723	0.987874338	1	pseudobulk	edgeR	LRT
MLI2	Ctnnal1	-0.089781341	0.218	0.295	0.282278481	0.3847487	0.513133038	1	pseudobulk	edgeR	LRT
MLI2	Ctnnb1	0.041749384	0.303	0.328	0.370886076	0.436741768	0.998929128	1	pseudobulk	edgeR	LRT
MLI2	Ctnnbip1	-0.185720029	0.147	0.198	0.186075949	0.247833622	0.743201199	1	pseudobulk	edgeR	LRT
MLI2	Ctnnbl1	0.054581616	0.316	0.355	0.43164557	0.506065858	0.936859186	1	pseudobulk	edgeR	LRT
MLI2	Ctnnd1	0.179637236	0.427	0.426	0.648101266	0.752166378	0.681646435	1	pseudobulk	edgeR	LRT
MLI2	Ctnnd2	0.079609905	0.986	0.971	8.303797468	10.25823224	0.949466509	1	pseudobulk	edgeR	LRT
MLI2	Ctns	-0.029934857	0.11	0.139	0.121518987	0.155979203	0.870927624	1	pseudobulk	edgeR	LRT
MLI2	Ctps2	0.260879902	0.303	0.3	0.4	0.431542461	0.392306002	1	pseudobulk	edgeR	LRT
MLI2	Ctr9	0.156166313	0.201	0.217	0.239240506	0.273830156	0.63195327	1	pseudobulk	edgeR	LRT
MLI2	Ctsa	0.120406832	0.12	0.111	0.124050633	0.121317158	0.269436419	1	pseudobulk	edgeR	LRT
MLI2	Ctsb	-0.104818838	0.441	0.503	0.62278481	0.759098787	0.959023513	1	pseudobulk	edgeR	LRT
MLI2	Ctsd	0.108128304	0.28	0.302	0.355696203	0.388214905	0.665587046	1	pseudobulk	edgeR	LRT
MLI2	Ctsf	-0.008558588	0.222	0.224	0.265822785	0.291161179	0.492508874	1	pseudobulk	edgeR	LRT
MLI2	Ctsl	-0.034120448	0.238	0.288	0.292405063	0.363951473	0.844298416	1	pseudobulk	edgeR	LRT
MLI2	Cttn	0.10667581	0.253	0.282	0.33164557	0.3847487	0.552772546	1	pseudobulk	edgeR	LRT
MLI2	Cttnbp2	-0.003048139	0.629	0.685	1.293670886	1.73830156	0.594373557	1	pseudobulk	edgeR	LRT
MLI2	Cuedc1	0.211985252	0.216	0.196	0.265822785	0.279029463	0.316422962	1	pseudobulk	edgeR	LRT
MLI2	Cuedc2	0.06096143	0.191	0.189	0.232911392	0.227036395	0.339957639	1	pseudobulk	edgeR	LRT
MLI2	Cul1	0.051471506	0.58	0.631	1.065822785	1.270363951	0.762574483	1	pseudobulk	edgeR	LRT
MLI2	Cul2	0.166148539	0.366	0.35	0.491139241	0.564991334	0.669891179	1	pseudobulk	edgeR	LRT
MLI2	Cul3	0.141139344	0.523	0.553	0.887341772	1.008665511	0.629647563	1	pseudobulk	edgeR	LRT
MLI2	Cul4a	-0.04012385	0.278	0.348	0.375949367	0.493934142	0.734122444	1	pseudobulk	edgeR	LRT
MLI2	Cul4b	0.252775384	0.143	0.128	0.160759494	0.157712305	0.211695472	1	pseudobulk	edgeR	LRT
MLI2	Cul5	0.022066462	0.422	0.499	0.701265823	0.889081456	0.769187463	1	pseudobulk	edgeR	LRT
MLI2	Cul7	-0.412205088	0.061	0.111	0.06835443	0.124783362	0.071863135	1	pseudobulk	edgeR	LRT
MLI2	Cul9	-0.095262833	0.404	0.487	0.593670886	0.779896014	0.903554258	1	pseudobulk	edgeR	LRT
MLI2	Cuta	-0.06419337	0.134	0.168	0.148101266	0.181975737	0.800466374	1	pseudobulk	edgeR	LRT
MLI2	Cux1	0.116509183	0.599	0.622	1.274683544	1.551126516	0.929424103	1	pseudobulk	edgeR	LRT
MLI2	Cux2	-0.069197964	0.601	0.655	1.183544304	1.592720971	0.870351506	1	pseudobulk	edgeR	LRT
MLI2	Cwc15	-0.201671775	0.192	0.258	0.227848101	0.31542461	0.482508564	1	pseudobulk	edgeR	LRT
MLI2	Cwc22	0.091276443	0.251	0.286	0.313924051	0.376083189	0.815360028	1	pseudobulk	edgeR	LRT
MLI2	Cwc25	-0.347960788	0.095	0.139	0.107594937	0.162911612	0.462933045	1	pseudobulk	edgeR	LRT
MLI2	Cwc27	-0.045445296	0.429	0.482	0.732911392	1.019064125	0.332605581	1	pseudobulk	edgeR	LRT
MLI2	Cwf19l2	-0.030518696	0.4	0.471	0.621518987	0.788561525	0.996079541	1	pseudobulk	edgeR	LRT
MLI2	Cx3cl1	-0.307951534	0.182	0.251	0.212658228	0.322357019	0.342237067	1	pseudobulk	edgeR	LRT
MLI2	Cxadr	0.165480742	0.144	0.158	0.167088608	0.197573657	0.789661828	1	pseudobulk	edgeR	LRT
MLI2	Cxcl17	-0.05296781	0.08	0.106	0.088607595	0.117850953	0.970093695	1	pseudobulk	edgeR	LRT
MLI2	Cxxc1	0.036144599	0.082	0.111	0.084810127	0.117850953	0.507259118	1	pseudobulk	edgeR	LRT
MLI2	Cxxc4	-0.112088524	0.197	0.256	0.258227848	0.363951473	0.42281088	1	pseudobulk	edgeR	LRT
MLI2	Cxxc5	0.162098126	0.263	0.303	0.351898734	0.412478336	0.976834188	1	pseudobulk	edgeR	LRT
MLI2	Cyb5a	-0.167574441	0.166	0.208	0.179746835	0.259965338	0.356626709	1	pseudobulk	edgeR	LRT
MLI2	Cyb5b	0.039281074	0.267	0.282	0.340506329	0.440207972	0.673877368	1	pseudobulk	edgeR	LRT
MLI2	Cyb5d2	-0.002625838	0.09	0.107	0.098734177	0.12305026	0.998807108	1	pseudobulk	edgeR	LRT
MLI2	Cyb5r4	0.108396714	0.303	0.326	0.413924051	0.483535529	0.7264764	1	pseudobulk	edgeR	LRT
MLI2	Cyc1	0.011677626	0.308	0.322	0.378481013	0.414211438	0.576724793	1	pseudobulk	edgeR	LRT
MLI2	Cycs	-0.160480072	0.21	0.234	0.240506329	0.298093588	0.820218052	1	pseudobulk	edgeR	LRT
MLI2	Cyfip1	0.024536926	0.322	0.341	0.453164557	0.518197574	0.563511543	1	pseudobulk	edgeR	LRT
MLI2	Cyfip2	0.002815884	0.695	0.769	1.46835443	1.849220104	0.848514568	1	pseudobulk	edgeR	LRT
MLI2	Cygb	-0.308612373	0.12	0.159	0.136708861	0.197573657	0.51965058	1	pseudobulk	edgeR	LRT
MLI2	Cyhr1	-0.241729665	0.211	0.289	0.25443038	0.377816291	0.309796158	1	pseudobulk	edgeR	LRT
MLI2	Cyld	0.073820855	0.735	0.745	1.835443038	2.095320624	0.391852671	1	pseudobulk	edgeR	LRT
MLI2	Cyp2d22	-0.02386065	0.125	0.172	0.148101266	0.188908146	0.952324203	1	pseudobulk	edgeR	LRT
MLI2	Cyp2u1	0.128106578	0.114	0.14	0.135443038	0.166377816	0.902915323	1	pseudobulk	edgeR	LRT
MLI2	Cyp46a1	-0.512826368	0.087	0.153	0.098734177	0.183708839	0.116602734	1	pseudobulk	edgeR	LRT
MLI2	Cyp4f13	0.196931649	0.111	0.118	0.126582278	0.13864818	0.606761641	1	pseudobulk	edgeR	LRT
MLI2	Cyp4f17	-0.129559478	0.078	0.107	0.092405063	0.119584055	0.979684374	1	pseudobulk	edgeR	LRT
MLI2	Cyp4x1	0.064822195	0.157	0.191	0.202531646	0.256499133	0.98013037	1	pseudobulk	edgeR	LRT
MLI2	Cyp51	-0.372357084	0.099	0.149	0.110126582	0.173310225	0.418883765	1	pseudobulk	edgeR	LRT
MLI2	Cyp7b1	-0.027016277	0.542	0.61	1.410126582	1.812824957	0.9762281	1	pseudobulk	edgeR	LRT
MLI2	Cystm1	-0.110544985	0.318	0.393	0.408860759	0.571923744	0.351067873	1	pseudobulk	edgeR	LRT
MLI2	Cyth1	-0.079808833	0.557	0.636	1.034177215	1.452339688	0.576375546	1	pseudobulk	edgeR	LRT
MLI2	Cyth3	0.023443632	0.278	0.321	0.378481013	0.532062392	0.581609636	1	pseudobulk	edgeR	LRT
MLI2	Czib	0.328025363	0.105	0.097	0.120253165	0.10745234	0.205215838	1	pseudobulk	edgeR	LRT
MLI2	D030068K23Rik	-0.101359761	0.446	0.516	0.955696203	1.181975737	0.608093355	1	pseudobulk	edgeR	LRT
MLI2	D10Wsu102e	-0.051254055	0.368	0.461	0.605063291	0.802426343	0.932765105	1	pseudobulk	edgeR	LRT
MLI2	D130017N08Rik	0.119580338	0.137	0.142	0.150632911	0.168110919	0.591977267	1	pseudobulk	edgeR	LRT
MLI2	D130040H23Rik	0.024565902	0.261	0.312	0.365822785	0.478336222	0.6709021	1	pseudobulk	edgeR	LRT
MLI2	D1Ertd622e	0.073566136	0.119	0.13	0.151898734	0.159445407	0.420269762	1	pseudobulk	edgeR	LRT
MLI2	D230025D16Rik	-0.156122238	0.167	0.243	0.196202532	0.296360485	0.253490034	1	pseudobulk	edgeR	LRT
MLI2	D330023K18Rik	0.030501038	0.118	0.142	0.139240506	0.16117851	0.723194048	1	pseudobulk	edgeR	LRT
MLI2	D330041H03Rik	-0.215435668	0.097	0.12	0.108860759	0.133448873	0.864597654	1	pseudobulk	edgeR	LRT
MLI2	D3Ertd751e	-0.194670808	0.211	0.262	0.264556962	0.360485269	0.669531346	1	pseudobulk	edgeR	LRT
MLI2	D430041D05Rik	0.107351653	0.787	0.804	2.510126582	2.939341421	0.584347527	1	pseudobulk	edgeR	LRT
MLI2	D430042O09Rik	-0.256140343	0.232	0.334	0.293670886	0.480069324	0.05365524	1	pseudobulk	edgeR	LRT
MLI2	D5Ertd579e	-0.009640625	0.605	0.693	1.178481013	1.512998267	0.886945124	1	pseudobulk	edgeR	LRT
MLI2	D630045J12Rik	0.195113582	0.213	0.211	0.272151899	0.332755633	0.749909479	1	pseudobulk	edgeR	LRT
MLI2	D6Wsu163e	0.089151108	0.097	0.114	0.110126582	0.135181976	0.926962792	1	pseudobulk	edgeR	LRT
MLI2	D830024N08Rik	0.143044657	0.408	0.428	0.634177215	0.710571924	0.443250573	1	pseudobulk	edgeR	LRT
MLI2	D830030K20Rik	-0.149882951	0.072	0.12	0.079746835	0.128249567	0.429732321	1	pseudobulk	edgeR	LRT
MLI2	D8Ertd738e	-0.077125884	0.154	0.187	0.181012658	0.213171577	0.839008766	1	pseudobulk	edgeR	LRT
MLI2	D930016D06Rik	0.020899798	0.19	0.244	0.237974684	0.334488735	0.382083216	1	pseudobulk	edgeR	LRT
MLI2	Daam1	-0.014899076	0.554	0.607	1.017721519	1.318890815	0.960904257	1	pseudobulk	edgeR	LRT
MLI2	Daam2	0.641231698	0.148	0.113	0.216455696	0.178509532	0.297498806	1	pseudobulk	edgeR	LRT
MLI2	Dab1	-0.036522677	0.992	0.99	14.15696203	19.36568458	0.595983119	1	pseudobulk	edgeR	LRT
MLI2	Dab2ip	0.063217323	0.611	0.62	1.148101266	1.402079723	0.82132837	1	pseudobulk	edgeR	LRT
MLI2	Dach1	-0.190854433	0.127	0.173	0.189873418	0.35355286	0.03836066	1	pseudobulk	edgeR	LRT
MLI2	Dact3	-0.294668619	0.076	0.116	0.083544304	0.133448873	0.219940944	1	pseudobulk	edgeR	LRT
MLI2	Dad1	-0.129812297	0.249	0.295	0.307594937	0.372616984	0.991916674	1	pseudobulk	edgeR	LRT
MLI2	Dag1	-0.011771278	0.305	0.362	0.432911392	0.578856153	0.473200844	1	pseudobulk	edgeR	LRT
MLI2	Dagla	0.132202548	0.159	0.163	0.186075949	0.197573657	0.319083388	1	pseudobulk	edgeR	LRT
MLI2	Daglb	0.003567122	0.218	0.251	0.27721519	0.324090121	0.653979591	1	pseudobulk	edgeR	LRT
MLI2	Dalrd3	-0.075787858	0.335	0.404	0.45443038	0.556325823	0.902234836	1	pseudobulk	edgeR	LRT
MLI2	Dancr	-0.131862014	0.12	0.142	0.129113924	0.150779896	0.788798265	1	pseudobulk	edgeR	LRT
MLI2	Dand5	-0.31767406	0.108	0.159	0.120253165	0.190641248	0.187572598	1	pseudobulk	edgeR	LRT
MLI2	Dap3	0.014621155	0.241	0.274	0.310126582	0.358752166	0.511455801	1	pseudobulk	edgeR	LRT
MLI2	Dapk1	-0.04447056	0.359	0.414	0.608860759	0.788561525	0.913764136	1	pseudobulk	edgeR	LRT
MLI2	Dars	0.115206192	0.224	0.263	0.289873418	0.36915078	0.703736881	1	pseudobulk	edgeR	LRT
MLI2	Dars2	0.183412542	0.101	0.109	0.124050633	0.147313692	0.922571616	1	pseudobulk	edgeR	LRT
MLI2	Dazap1	0.020267292	0.33	0.397	0.426582278	0.54592721	0.805347507	1	pseudobulk	edgeR	LRT
MLI2	Dazap2	-0.185605958	0.132	0.191	0.141772152	0.20797227	0.331000548	1	pseudobulk	edgeR	LRT
MLI2	Dbi	-0.201952693	0.571	0.624	0.870886076	1.216637782	0.519280152	1	pseudobulk	edgeR	LRT
MLI2	Dbn1	-0.140966717	0.103	0.139	0.115189873	0.162911612	0.670875301	1	pseudobulk	edgeR	LRT
MLI2	Dbndd1	0.131094588	0.113	0.113	0.134177215	0.126516464	0.271244952	1	pseudobulk	edgeR	LRT
MLI2	Dbndd2	-0.077650226	0.182	0.234	0.202531646	0.285961872	0.361371443	1	pseudobulk	edgeR	LRT
MLI2	Dbnl	0.20999997	0.091	0.104	0.103797468	0.105719237	0.376925003	1	pseudobulk	edgeR	LRT
MLI2	Dbt	-0.01471563	0.086	0.118	0.1	0.152512998	0.322864797	1	pseudobulk	edgeR	LRT
MLI2	Dcaf1	0.071122036	0.371	0.409	0.572151899	0.625649913	0.309285366	1	pseudobulk	edgeR	LRT
MLI2	Dcaf10	0.084862904	0.261	0.279	0.349367089	0.42287695	0.872652716	1	pseudobulk	edgeR	LRT
MLI2	Dcaf11	-0.085653557	0.177	0.225	0.198734177	0.272097054	0.670159078	1	pseudobulk	edgeR	LRT
MLI2	Dcaf12	0.464169861	0.171	0.144	0.206329114	0.175043328	0.038062584	1	pseudobulk	edgeR	LRT
MLI2	Dcaf13	0.154311583	0.146	0.173	0.173417722	0.206239168	0.945677127	1	pseudobulk	edgeR	LRT
MLI2	Dcaf17	-0.040306395	0.238	0.27	0.301265823	0.376083189	0.965503156	1	pseudobulk	edgeR	LRT
MLI2	Dcaf5	0.015187517	0.416	0.463	0.605063291	0.83882149	0.424634131	1	pseudobulk	edgeR	LRT
MLI2	Dcaf6	-0.012182471	0.472	0.539	0.846835443	1.064124783	0.990178003	1	pseudobulk	edgeR	LRT
MLI2	Dcaf7	-0.087026615	0.31	0.376	0.410126582	0.544194107	0.631692164	1	pseudobulk	edgeR	LRT
MLI2	Dcaf8	-0.095282109	0.448	0.522	0.678481013	0.932409012	0.501193213	1	pseudobulk	edgeR	LRT
MLI2	Dcakd	-0.181781132	0.218	0.289	0.269620253	0.377816291	0.659596163	1	pseudobulk	edgeR	LRT
MLI2	Dcbld1	0.184647986	0.101	0.101	0.127848101	0.136915078	0.538872106	1	pseudobulk	edgeR	LRT
MLI2	Dcbld2	0.031388481	0.199	0.25	0.249367089	0.327556326	0.700785077	1	pseudobulk	edgeR	LRT
MLI2	Dcdc2b	0.156015786	0.116	0.128	0.126582278	0.140381282	0.583137283	1	pseudobulk	edgeR	LRT
MLI2	Dclk1	0.004593617	0.691	0.731	1.569620253	1.963604853	0.831619708	1	pseudobulk	edgeR	LRT
MLI2	Dclk2	0.021778558	0.622	0.64	1.210126582	1.552859619	0.875851527	1	pseudobulk	edgeR	LRT
MLI2	Dclre1c	-0.055012761	0.148	0.185	0.175949367	0.239168111	0.661254028	1	pseudobulk	edgeR	LRT
MLI2	Dcp1a	0.14607295	0.224	0.244	0.286075949	0.325823224	0.646824362	1	pseudobulk	edgeR	LRT
MLI2	Dcp1b	-0.031038428	0.238	0.263	0.297468354	0.372616984	0.816325578	1	pseudobulk	edgeR	LRT
MLI2	Dcp2	-0.102326279	0.166	0.206	0.191139241	0.266897747	0.421506805	1	pseudobulk	edgeR	LRT
MLI2	Dcps	0.733065771	0.137	0.099	0.169620253	0.119584055	0.035513739	1	pseudobulk	edgeR	LRT
MLI2	Dctn1	0.004377871	0.438	0.489	0.62278481	0.724436742	0.583638544	1	pseudobulk	edgeR	LRT
MLI2	Dctn2	0.136248168	0.235	0.262	0.305063291	0.322357019	0.310054467	1	pseudobulk	edgeR	LRT
MLI2	Dctn3	-0.230364262	0.139	0.182	0.159493671	0.202772964	0.878593364	1	pseudobulk	edgeR	LRT
MLI2	Dctn4	-0.163145353	0.327	0.414	0.432911392	0.611785095	0.364310293	1	pseudobulk	edgeR	LRT
MLI2	Dctn5	-0.046473453	0.091	0.114	0.098734177	0.129982669	0.827199784	1	pseudobulk	edgeR	LRT
MLI2	Dctn6	0.006433818	0.168	0.206	0.191139241	0.232235702	0.991255932	1	pseudobulk	edgeR	LRT
MLI2	Dcun1d1	0.05996061	0.342	0.376	0.506329114	0.589254766	0.70413639	1	pseudobulk	edgeR	LRT
MLI2	Dcun1d2	-0.019320464	0.373	0.416	0.498734177	0.649913345	0.802261622	1	pseudobulk	edgeR	LRT
MLI2	Dcun1d3	0.086174876	0.146	0.165	0.167088608	0.20797227	0.946370047	1	pseudobulk	edgeR	LRT
MLI2	Dcun1d4	-0.052752937	0.154	0.187	0.2	0.244367418	0.715257453	1	pseudobulk	edgeR	LRT
MLI2	Dcun1d5	0.105033939	0.315	0.354	0.413924051	0.487001733	0.695540377	1	pseudobulk	edgeR	LRT
MLI2	Dcx	0.113502139	0.251	0.272	0.358227848	0.410745234	0.522452908	1	pseudobulk	edgeR	LRT
MLI2	Dda1	0.105897843	0.105	0.116	0.112658228	0.126516464	0.667564569	1	pseudobulk	edgeR	LRT
MLI2	Ddb1	0.064460274	0.225	0.246	0.26835443	0.322357019	0.998670397	1	pseudobulk	edgeR	LRT
MLI2	Ddb2	-0.140932163	0.272	0.338	0.393670886	0.535528596	0.57067563	1	pseudobulk	edgeR	LRT
MLI2	Ddhd1	-0.063818732	0.53	0.605	0.918987342	1.235701906	0.66636694	1	pseudobulk	edgeR	LRT
MLI2	Ddhd2	-0.00612522	0.499	0.577	0.803797468	1.043327556	0.735207977	1	pseudobulk	edgeR	LRT
MLI2	Ddi2	0.020700667	0.348	0.407	0.491139241	0.629116118	0.719299616	1	pseudobulk	edgeR	LRT
MLI2	Ddo	-0.018946392	0.376	0.444	0.592405063	0.809358752	0.501460705	1	pseudobulk	edgeR	LRT
MLI2	Ddost	-0.195829257	0.075	0.106	0.078481013	0.109185442	0.715789791	1	pseudobulk	edgeR	LRT
MLI2	Ddr1	0.071639223	0.173	0.211	0.203797468	0.273830156	0.567570268	1	pseudobulk	edgeR	LRT
MLI2	Ddrgk1	0.014741523	0.247	0.291	0.301265823	0.386481802	0.721986406	1	pseudobulk	edgeR	LRT
MLI2	Ddt	-0.191699948	0.146	0.17	0.160759494	0.209705373	0.641566299	1	pseudobulk	edgeR	LRT
MLI2	Ddx1	0.068238238	0.305	0.341	0.392405063	0.447140381	0.502907172	1	pseudobulk	edgeR	LRT
MLI2	Ddx10	-0.067706233	0.295	0.354	0.418987342	0.566724437	0.56430898	1	pseudobulk	edgeR	LRT
MLI2	Ddx17	0.165295926	0.644	0.655	1.27721519	1.50779896	0.773989352	1	pseudobulk	edgeR	LRT
MLI2	Ddx18	-0.124999621	0.172	0.234	0.196202532	0.273830156	0.442983114	1	pseudobulk	edgeR	LRT
MLI2	Ddx19a	0.011373766	0.143	0.17	0.178481013	0.199306759	0.544276797	1	pseudobulk	edgeR	LRT
MLI2	Ddx19b	0.016080473	0.176	0.205	0.225316456	0.273830156	0.91930154	1	pseudobulk	edgeR	LRT
MLI2	Ddx20	-0.075585841	0.097	0.118	0.103797468	0.126516464	0.832462652	1	pseudobulk	edgeR	LRT
MLI2	Ddx21	-0.074346661	0.129	0.156	0.153164557	0.19237435	0.916856373	1	pseudobulk	edgeR	LRT
MLI2	Ddx23	0.199901435	0.2	0.199	0.230379747	0.247833622	0.42793947	1	pseudobulk	edgeR	LRT
MLI2	Ddx24	-6.86E-05	0.528	0.589	0.821518987	1.034662045	0.669112485	1	pseudobulk	edgeR	LRT
MLI2	Ddx25	0.027545784	0.118	0.144	0.139240506	0.168110919	0.851107181	1	pseudobulk	edgeR	LRT
MLI2	Ddx27	0.175580269	0.147	0.156	0.162025316	0.187175043	0.760505338	1	pseudobulk	edgeR	LRT
MLI2	Ddx31	-0.036250913	0.089	0.113	0.107594937	0.131715771	0.81361532	1	pseudobulk	edgeR	LRT
MLI2	Ddx39b	-0.029136788	0.43	0.52	0.624050633	0.788561525	0.941429617	1	pseudobulk	edgeR	LRT
MLI2	Ddx3x	0.186064592	0.381	0.407	0.540506329	0.597920277	0.649649489	1	pseudobulk	edgeR	LRT
MLI2	Ddx3y	0.169553414	0.265	0.26	0.343037975	0.365684575	0.407508422	1	pseudobulk	edgeR	LRT
MLI2	Ddx41	-0.220683379	0.103	0.161	0.112658228	0.180242634	0.281403887	1	pseudobulk	edgeR	LRT
MLI2	Ddx42	-0.050457815	0.351	0.435	0.494936709	0.644714038	0.873551297	1	pseudobulk	edgeR	LRT
MLI2	Ddx46	0.029722468	0.358	0.393	0.517721519	0.611785095	0.655885389	1	pseudobulk	edgeR	LRT
MLI2	Ddx47	-0.129036654	0.177	0.231	0.206329114	0.27729636	0.632186499	1	pseudobulk	edgeR	LRT
MLI2	Ddx49	0.03336178	0.075	0.101	0.07721519	0.10745234	0.654393662	1	pseudobulk	edgeR	LRT
MLI2	Ddx5	0.143411534	0.956	0.945	4.240506329	4.674176776	0.801208641	1	pseudobulk	edgeR	LRT
MLI2	Ddx50	-0.062902685	0.495	0.574	0.820253165	1.098786828	0.673754319	1	pseudobulk	edgeR	LRT
MLI2	Ddx52	-0.096973567	0.138	0.187	0.156962025	0.240901213	0.165907278	1	pseudobulk	edgeR	LRT
MLI2	Ddx55	0.208881225	0.272	0.284	0.348101266	0.381282496	0.344903367	1	pseudobulk	edgeR	LRT
MLI2	Ddx6	0.127827839	0.472	0.503	0.705063291	0.828422877	0.805148282	1	pseudobulk	edgeR	LRT
MLI2	Deaf1	0.074622389	0.297	0.338	0.405063291	0.459272097	0.544500587	1	pseudobulk	edgeR	LRT
MLI2	Decr2	-0.148033962	0.122	0.175	0.139240506	0.206239168	0.31139379	1	pseudobulk	edgeR	LRT
MLI2	Def8	0.172447928	0.159	0.179	0.198734177	0.214904679	0.439612476	1	pseudobulk	edgeR	LRT
MLI2	Degs1	-0.627308734	0.101	0.184	0.115189873	0.235701906	0.072518436	1	pseudobulk	edgeR	LRT
MLI2	Dek	0.070813361	0.261	0.298	0.33164557	0.403812825	0.932389619	1	pseudobulk	edgeR	LRT
MLI2	Dele1	0.031559335	0.18	0.218	0.217721519	0.266897747	0.883523312	1	pseudobulk	edgeR	LRT
MLI2	Dennd1a	0.057183871	0.811	0.825	2.416455696	3.019064125	0.886912775	1	pseudobulk	edgeR	LRT
MLI2	Dennd1b	-0.022149108	0.571	0.671	1.169620253	1.549393414	0.717976514	1	pseudobulk	edgeR	LRT
MLI2	Dennd2a	0.048542991	0.094	0.106	0.121518987	0.142114385	0.662671218	1	pseudobulk	edgeR	LRT
MLI2	Dennd3	-0.12116068	0.141	0.199	0.16835443	0.232235702	0.707096386	1	pseudobulk	edgeR	LRT
MLI2	Dennd4a	-0.070424683	0.501	0.603	0.902531646	1.26169844	0.289297877	1	pseudobulk	edgeR	LRT
MLI2	Dennd4b	0.207303597	0.133	0.142	0.14556962	0.164644714	0.566683994	1	pseudobulk	edgeR	LRT
MLI2	Dennd4c	-0.084074312	0.404	0.506	0.663291139	0.890814558	0.586093229	1	pseudobulk	edgeR	LRT
MLI2	Dennd5a	0.039655004	0.546	0.62	0.975949367	1.154246101	0.697307377	1	pseudobulk	edgeR	LRT
MLI2	Dennd5b	0.063911163	0.667	0.716	1.481012658	1.786828423	0.769703651	1	pseudobulk	edgeR	LRT
MLI2	Dennd6a	0.166524465	0.439	0.421	0.686075949	0.757365685	0.426671322	1	pseudobulk	edgeR	LRT
MLI2	Dennd6b	0.088634433	0.28	0.308	0.378481013	0.403812825	0.262036464	1	pseudobulk	edgeR	LRT
MLI2	Denr	-0.108508319	0.181	0.21	0.226582278	0.27729636	0.943119196	1	pseudobulk	edgeR	LRT
MLI2	Depdc5	0.124440048	0.557	0.577	1.098734177	1.26169844	0.555486282	1	pseudobulk	edgeR	LRT
MLI2	Dera	-0.162703809	0.124	0.156	0.151898734	0.201039861	0.937296897	1	pseudobulk	edgeR	LRT
MLI2	Derl1	0.117166958	0.257	0.258	0.311392405	0.344887348	0.648076776	1	pseudobulk	edgeR	LRT
MLI2	Derl2	0.222413678	0.097	0.106	0.112658228	0.121317158	0.614539807	1	pseudobulk	edgeR	LRT
MLI2	Desi1	-0.016226294	0.62	0.678	1.227848101	1.530329289	0.7600387	1	pseudobulk	edgeR	LRT
MLI2	Desi2	0.075075902	0.6	0.645	1.27721519	1.538994801	0.794857703	1	pseudobulk	edgeR	LRT
MLI2	Dexi	-0.16998381	0.348	0.426	0.491139241	0.717504333	0.311529708	1	pseudobulk	edgeR	LRT
MLI2	Dffa	0.043334777	0.142	0.158	0.15443038	0.20797227	0.58235902	1	pseudobulk	edgeR	LRT
MLI2	Dffb	0.429622746	0.111	0.106	0.121518987	0.110918544	0.243374214	1	pseudobulk	edgeR	LRT
MLI2	Dgat1	0.156024099	0.197	0.213	0.24556962	0.259965338	0.259119364	1	pseudobulk	edgeR	LRT
MLI2	Dgcr2	-0.043013537	0.324	0.36	0.432911392	0.537261698	0.9816341	1	pseudobulk	edgeR	LRT
MLI2	Dgcr8	0.205553659	0.263	0.274	0.33164557	0.362218371	0.499092775	1	pseudobulk	edgeR	LRT
MLI2	Dgka	0.025494884	0.113	0.132	0.127848101	0.171577123	0.616283946	1	pseudobulk	edgeR	LRT
MLI2	Dgkb	-0.038439102	0.594	0.646	1.555696203	2.020797227	0.90306379	1	pseudobulk	edgeR	LRT
MLI2	Dgkd	0.29596452	0.537	0.484	0.949367089	0.942807626	0.293826886	1	pseudobulk	edgeR	LRT
MLI2	Dgke	-0.000252361	0.313	0.343	0.402531646	0.502599653	0.971036559	1	pseudobulk	edgeR	LRT
MLI2	Dgkg	0.235195101	0.295	0.274	0.583544304	0.651646447	0.935594883	1	pseudobulk	edgeR	LRT
MLI2	Dgkh	-0.051951427	0.699	0.738	1.588607595	2.157712305	0.567416497	1	pseudobulk	edgeR	LRT
MLI2	Dgki	0.088661044	0.939	0.92	4.85443038	6.032928943	0.963746529	1	pseudobulk	edgeR	LRT
MLI2	Dgkq	0.049381218	0.186	0.215	0.217721519	0.270363951	0.988870484	1	pseudobulk	edgeR	LRT
MLI2	Dgkz	0.05434206	0.485	0.537	0.763291139	0.908145581	0.821043101	1	pseudobulk	edgeR	LRT
MLI2	Dguok	0.10787659	0.313	0.348	0.429113924	0.448873484	0.271079734	1	pseudobulk	edgeR	LRT
MLI2	Dhcr24	-0.027428835	0.087	0.101	0.1	0.109185442	0.472389921	1	pseudobulk	edgeR	LRT
MLI2	Dhdds	0.116999269	0.409	0.44	0.594936709	0.705372617	0.643508356	1	pseudobulk	edgeR	LRT
MLI2	Dhps	0.085770465	0.134	0.147	0.164556962	0.168110919	0.452790511	1	pseudobulk	edgeR	LRT
MLI2	Dhrs1	0.165395372	0.096	0.114	0.102531646	0.129982669	0.818927457	1	pseudobulk	edgeR	LRT
MLI2	Dhrs7	-0.252568053	0.073	0.101	0.082278481	0.110918544	0.717193434	1	pseudobulk	edgeR	LRT
MLI2	Dhrs7b	-0.112393989	0.128	0.142	0.151898734	0.187175043	0.912365151	1	pseudobulk	edgeR	LRT
MLI2	Dhtkd1	0.144702043	0.122	0.118	0.132911392	0.142114385	0.371233028	1	pseudobulk	edgeR	LRT
MLI2	Dhx15	0.147363807	0.434	0.442	0.594936709	0.70017331	0.839664773	1	pseudobulk	edgeR	LRT
MLI2	Dhx16	-0.058810693	0.128	0.191	0.156962025	0.235701906	0.426941431	1	pseudobulk	edgeR	LRT
MLI2	Dhx29	-0.033252374	0.105	0.13	0.118987342	0.157712305	0.809215517	1	pseudobulk	edgeR	LRT
MLI2	Dhx30	0.04626996	0.441	0.492	0.670886076	0.783362218	0.713422217	1	pseudobulk	edgeR	LRT
MLI2	Dhx32	0.052104302	0.189	0.21	0.235443038	0.275563258	0.610230217	1	pseudobulk	edgeR	LRT
MLI2	Dhx35	0.047781605	0.125	0.153	0.141772152	0.188908146	0.611889175	1	pseudobulk	edgeR	LRT
MLI2	Dhx36	-0.052032414	0.449	0.527	0.662025316	0.925476603	0.323642003	1	pseudobulk	edgeR	LRT
MLI2	Dhx40	0.083296615	0.158	0.154	0.188607595	0.199306759	0.497846138	1	pseudobulk	edgeR	LRT
MLI2	Dhx57	0.030875849	0.292	0.341	0.42278481	0.490467938	0.545339866	1	pseudobulk	edgeR	LRT
MLI2	Dhx8	0.213243506	0.168	0.182	0.201265823	0.233968804	0.790602824	1	pseudobulk	edgeR	LRT
MLI2	Dhx9	0.130700581	0.249	0.277	0.312658228	0.374350087	0.645324479	1	pseudobulk	edgeR	LRT
MLI2	Diablo	-0.004682985	0.109	0.144	0.116455696	0.155979203	0.713094477	1	pseudobulk	edgeR	LRT
MLI2	Diaph1	0.063094272	0.315	0.334	0.420253165	0.506065858	0.899927711	1	pseudobulk	edgeR	LRT
MLI2	Diaph2	0.313256266	0.456	0.414	0.959493671	1.083188908	0.947518695	1	pseudobulk	edgeR	LRT
MLI2	Dicer1	0.039155643	0.404	0.458	0.556962025	0.726169844	0.661480398	1	pseudobulk	edgeR	LRT
MLI2	Dido1	0.048839536	0.422	0.487	0.611392405	0.800693241	0.783270046	1	pseudobulk	edgeR	LRT
MLI2	Dimt1	-0.158732522	0.128	0.192	0.162025316	0.237435009	0.396956156	1	pseudobulk	edgeR	LRT
MLI2	Dip2a	-0.053485273	0.352	0.456	0.525316456	0.720970537	0.510309209	1	pseudobulk	edgeR	LRT
MLI2	Dip2b	0.086672248	0.643	0.666	1.349367089	1.571923744	0.701305552	1	pseudobulk	edgeR	LRT
MLI2	Dip2c	-0.00058324	0.886	0.889	3.311392405	4.379549393	0.555695686	1	pseudobulk	edgeR	LRT
MLI2	Dipk1a	0.047590334	0.33	0.376	0.478481013	0.6152513	0.688325752	1	pseudobulk	edgeR	LRT
MLI2	Dipk1b	0.02299131	0.262	0.27	0.306329114	0.31542461	0.312984357	1	pseudobulk	edgeR	LRT
MLI2	Dipk2a	-0.057987119	0.266	0.324	0.344303797	0.455805893	0.56561324	1	pseudobulk	edgeR	LRT
MLI2	Diras2	0.232809366	0.404	0.366	0.581012658	0.604852686	0.879127348	1	pseudobulk	edgeR	LRT
MLI2	Dis3	0.000385368	0.123	0.158	0.151898734	0.187175043	0.909978276	1	pseudobulk	edgeR	LRT
MLI2	Dis3l	-0.217262341	0.119	0.144	0.136708861	0.173310225	0.960978498	1	pseudobulk	edgeR	LRT
MLI2	Dis3l2	-0.083432403	0.519	0.629	1.018987342	1.473136915	0.260078006	1	pseudobulk	edgeR	LRT
MLI2	Disp2	-0.009206211	0.323	0.383	0.453164557	0.528596187	0.619995027	1	pseudobulk	edgeR	LRT
MLI2	Disp3	-0.011245187	0.292	0.333	0.418987342	0.509532062	0.753841992	1	pseudobulk	edgeR	LRT
MLI2	Dixdc1	0.088333802	0.315	0.371	0.46835443	0.596187175	0.656688496	1	pseudobulk	edgeR	LRT
MLI2	Dkc1	0.210271762	0.13	0.142	0.15443038	0.181975737	0.87200608	1	pseudobulk	edgeR	LRT
MLI2	Dlat	0.077108098	0.408	0.435	0.578481013	0.726169844	0.818646	1	pseudobulk	edgeR	LRT
MLI2	Dlc1	0.073370512	0.148	0.163	0.194936709	0.259965338	0.529813338	1	pseudobulk	edgeR	LRT
MLI2	Dld	0.099064695	0.235	0.243	0.283544304	0.317157712	0.728250233	1	pseudobulk	edgeR	LRT
MLI2	Dleu2	0.187577542	0.371	0.364	0.72278481	0.844020797	0.867623363	1	pseudobulk	edgeR	LRT
MLI2	Dlg1	0.381907062	0.413	0.345	0.740506329	0.800693241	0.872186592	1	pseudobulk	edgeR	LRT
MLI2	Dlg2	-0.032691174	0.999	0.997	21.69493671	28.78509532	0.723408281	1	pseudobulk	edgeR	LRT
MLI2	Dlg3	-0.06354471	0.168	0.21	0.198734177	0.270363951	0.605938651	1	pseudobulk	edgeR	LRT
MLI2	Dlg4	-0.0336813	0.657	0.73	1.379746835	1.707105719	0.795516143	1	pseudobulk	edgeR	LRT
MLI2	Dlg5	0.089886973	0.143	0.17	0.174683544	0.209705373	0.810337353	1	pseudobulk	edgeR	LRT
MLI2	Dlgap1	0.033990478	1	0.998	29.28481013	38.14904679	0.582560809	1	pseudobulk	edgeR	LRT
MLI2	Dlgap3	-0.011034789	0.578	0.634	1.174683544	1.452339688	0.873774985	1	pseudobulk	edgeR	LRT
MLI2	Dlgap4	-0.010953131	0.613	0.646	1.178481013	1.525129983	0.761313595	1	pseudobulk	edgeR	LRT
MLI2	Dlst	0.124881892	0.311	0.34	0.389873418	0.488734835	0.920067014	1	pseudobulk	edgeR	LRT
MLI2	Dmac2	-0.046531347	0.171	0.218	0.196202532	0.253032929	0.876134142	1	pseudobulk	edgeR	LRT
MLI2	Dmac2l	-0.478334069	0.109	0.182	0.13164557	0.220103986	0.177276124	1	pseudobulk	edgeR	LRT
MLI2	Dmd	-0.020007923	0.694	0.74	2.972151899	3.464471404	0.560755204	1	pseudobulk	edgeR	LRT
MLI2	Dmtf1	0.190285342	0.324	0.35	0.446835443	0.481802426	0.35378649	1	pseudobulk	edgeR	LRT
MLI2	Dmtn	0.05741857	0.225	0.256	0.278481013	0.350086655	0.961091785	1	pseudobulk	edgeR	LRT
MLI2	Dmwd	-0.208523842	0.072	0.107	0.075949367	0.12305026	0.255747046	1	pseudobulk	edgeR	LRT
MLI2	Dmxl1	0.008122739	0.773	0.778	1.940506329	2.469670711	0.924555932	1	pseudobulk	edgeR	LRT
MLI2	Dmxl2	0.077272175	0.623	0.648	1.207594937	1.452339688	0.784238336	1	pseudobulk	edgeR	LRT
MLI2	Dnah11	-0.048238808	0.497	0.562	1.069620253	1.481802426	0.638970404	1	pseudobulk	edgeR	LRT
MLI2	Dnah7b	-0.014433363	0.27	0.295	0.402531646	0.509532062	0.869637224	1	pseudobulk	edgeR	LRT
MLI2	Dnaja1	0.104681748	0.329	0.367	0.429113924	0.514731369	0.956019961	1	pseudobulk	edgeR	LRT
MLI2	Dnaja2	0.017076322	0.365	0.395	0.501265823	0.592720971	0.893622601	1	pseudobulk	edgeR	LRT
MLI2	Dnaja3	-0.106292297	0.189	0.251	0.23164557	0.318890815	0.59082284	1	pseudobulk	edgeR	LRT
MLI2	Dnajb11	-0.076597724	0.172	0.205	0.211392405	0.254766031	0.887876374	1	pseudobulk	edgeR	LRT
MLI2	Dnajb12	-0.153138153	0.103	0.147	0.115189873	0.171577123	0.360152482	1	pseudobulk	edgeR	LRT
MLI2	Dnajb14	0.036205915	0.362	0.378	0.496202532	0.585788562	0.831196021	1	pseudobulk	edgeR	LRT
MLI2	Dnajb2	-0.172166762	0.166	0.232	0.188607595	0.268630849	0.54205214	1	pseudobulk	edgeR	LRT
MLI2	Dnajb4	-0.053172562	0.301	0.364	0.405063291	0.497400347	0.925991645	1	pseudobulk	edgeR	LRT
MLI2	Dnajb5	-0.148594048	0.082	0.109	0.089873418	0.110918544	0.829067686	1	pseudobulk	edgeR	LRT
MLI2	Dnajb6	0.041525487	0.472	0.487	0.707594937	0.818024263	0.717107799	1	pseudobulk	edgeR	LRT
MLI2	Dnajb9	-0.272072264	0.1	0.142	0.110126582	0.168110919	0.439168154	1	pseudobulk	edgeR	LRT
MLI2	Dnajc1	0.084871235	0.624	0.633	1.32278481	1.663778163	0.827785592	1	pseudobulk	edgeR	LRT
MLI2	Dnajc10	0.177852391	0.251	0.27	0.330379747	0.372616984	0.570170297	1	pseudobulk	edgeR	LRT
MLI2	Dnajc11	0.316357554	0.259	0.253	0.346835443	0.348353553	0.198262985	1	pseudobulk	edgeR	LRT
MLI2	Dnajc12	-0.129253575	0.081	0.104	0.098734177	0.143847487	0.436099096	1	pseudobulk	edgeR	LRT
MLI2	Dnajc13	-0.129462545	0.403	0.49	0.579746835	0.852686308	0.249565201	1	pseudobulk	edgeR	LRT
MLI2	Dnajc15	-0.090497615	0.359	0.445	0.535443038	0.693240901	0.981515539	1	pseudobulk	edgeR	LRT
MLI2	Dnajc16	0.057727749	0.124	0.13	0.13164557	0.152512998	0.761821102	1	pseudobulk	edgeR	LRT
MLI2	Dnajc17	-0.303190646	0.09	0.149	0.110126582	0.178509532	0.222964266	1	pseudobulk	edgeR	LRT
MLI2	Dnajc18	-0.047087325	0.322	0.39	0.420253165	0.587521664	0.406092487	1	pseudobulk	edgeR	LRT
MLI2	Dnajc19	-0.006181329	0.414	0.459	0.608860759	0.757365685	0.902828936	1	pseudobulk	edgeR	LRT
MLI2	Dnajc2	-0.135214274	0.13	0.173	0.150632911	0.213171577	0.605481137	1	pseudobulk	edgeR	LRT
MLI2	Dnajc21	0.13185207	0.191	0.185	0.216455696	0.235701906	0.470364862	1	pseudobulk	edgeR	LRT
MLI2	Dnajc24	-0.052653141	0.295	0.369	0.413924051	0.544194107	0.660635175	1	pseudobulk	edgeR	LRT
MLI2	Dnajc25	0.006934651	0.089	0.13	0.105063291	0.147313692	0.739256753	1	pseudobulk	edgeR	LRT
MLI2	Dnajc27	0.002444885	0.234	0.289	0.283544304	0.358752166	0.862938089	1	pseudobulk	edgeR	LRT
MLI2	Dnajc3	-0.34450202	0.272	0.39	0.364556962	0.564991334	0.264294885	1	pseudobulk	edgeR	LRT
MLI2	Dnajc4	-0.246353575	0.072	0.107	0.078481013	0.117850953	0.353987732	1	pseudobulk	edgeR	LRT
MLI2	Dnajc5	0.047345752	0.446	0.508	0.650632911	0.793760832	0.959639495	1	pseudobulk	edgeR	LRT
MLI2	Dnajc6	0.068176869	0.746	0.797	1.955696203	2.393414211	0.959423308	1	pseudobulk	edgeR	LRT
MLI2	Dnajc7	-0.020716863	0.451	0.515	0.708860759	0.923743501	0.723592842	1	pseudobulk	edgeR	LRT
MLI2	Dnajc8	-0.172732803	0.248	0.307	0.313924051	0.421143847	0.68118962	1	pseudobulk	edgeR	LRT
MLI2	Dnal1	-0.134706283	0.158	0.206	0.2	0.266897747	0.769701159	1	pseudobulk	edgeR	LRT
MLI2	Dner	-0.024107923	0.854	0.905	2.563291139	3.313691508	0.726417062	1	pseudobulk	edgeR	LRT
MLI2	Dnm1	0.035945206	0.747	0.811	1.718987342	2.117850953	0.945664271	1	pseudobulk	edgeR	LRT
MLI2	Dnm1l	-0.000580081	0.557	0.612	0.958227848	1.178509532	0.774652573	1	pseudobulk	edgeR	LRT
MLI2	Dnm2	-0.076122947	0.561	0.629	0.973417722	1.306759099	0.625970112	1	pseudobulk	edgeR	LRT
MLI2	Dnm3	0.040315497	0.808	0.844	2.272151899	2.935875217	0.582283906	1	pseudobulk	edgeR	LRT
MLI2	Dnmbp	0.004890741	0.211	0.248	0.267088608	0.341421144	0.691326678	1	pseudobulk	edgeR	LRT
MLI2	Dnmt1	0.222882817	0.161	0.182	0.192405063	0.204506066	0.52574173	1	pseudobulk	edgeR	LRT
MLI2	Dnmt3a	0.087583371	0.62	0.638	1.234177215	1.50779896	0.992516652	1	pseudobulk	edgeR	LRT
MLI2	Dnttip1	-0.067760298	0.194	0.227	0.229113924	0.258232236	0.677963942	1	pseudobulk	edgeR	LRT
MLI2	Dnttip2	-0.337001541	0.082	0.113	0.084810127	0.135181976	0.305257987	1	pseudobulk	edgeR	LRT
MLI2	Doc2g	0.258936866	0.109	0.101	0.12278481	0.121317158	0.240342927	1	pseudobulk	edgeR	LRT
MLI2	Dock11	0.022761996	0.086	0.113	0.127848101	0.173310225	0.678429648	1	pseudobulk	edgeR	LRT
MLI2	Dock2	-0.0876116	0.135	0.172	0.164556962	0.244367418	0.813045361	1	pseudobulk	edgeR	LRT
MLI2	Dock3	0.092020313	0.906	0.903	3.605063291	4.421143847	0.986533979	1	pseudobulk	edgeR	LRT
MLI2	Dock4	0.204371367	0.771	0.731	2.587341772	3.022530329	0.899778702	1	pseudobulk	edgeR	LRT
MLI2	Dock7	-0.034227407	0.868	0.893	3.002531646	4.116117851	0.554645686	1	pseudobulk	edgeR	LRT
MLI2	Dock9	0.203350008	0.629	0.61	1.393670886	1.601386482	0.8917803	1	pseudobulk	edgeR	LRT
MLI2	Dok6	-0.003384315	0.325	0.355	0.593670886	0.774696707	0.887871243	1	pseudobulk	edgeR	LRT
MLI2	Donson	-0.062728066	0.11	0.13	0.124050633	0.16117851	0.821347864	1	pseudobulk	edgeR	LRT
MLI2	Dop1a	0.046770966	0.577	0.641	1.067088608	1.3847487	0.747743437	1	pseudobulk	edgeR	LRT
MLI2	Dop1b	0.013175388	0.394	0.452	0.579746835	0.757365685	0.778089577	1	pseudobulk	edgeR	LRT
MLI2	Dot1l	0.010113443	0.351	0.402	0.467088608	0.608318891	0.644220156	1	pseudobulk	edgeR	LRT
MLI2	Dpf1	-0.294129711	0.082	0.114	0.092405063	0.131715771	0.868651286	1	pseudobulk	edgeR	LRT
MLI2	Dpf2	0.042619895	0.266	0.289	0.313924051	0.374350087	0.849565566	1	pseudobulk	edgeR	LRT
MLI2	Dpf3	0.20290329	0.737	0.711	2.120253165	2.334488735	0.420709748	1	pseudobulk	edgeR	LRT
MLI2	Dph3	-0.079351948	0.12	0.14	0.134177215	0.157712305	0.980228784	1	pseudobulk	edgeR	LRT
MLI2	Dph5	0.347143965	0.165	0.135	0.194936709	0.159445407	0.057683941	1	pseudobulk	edgeR	LRT
MLI2	Dph6	-0.084796261	0.308	0.406	0.497468354	0.724436742	0.319477277	1	pseudobulk	edgeR	LRT
MLI2	Dph7	-0.21866765	0.147	0.198	0.164556962	0.233968804	0.366798153	1	pseudobulk	edgeR	LRT
MLI2	Dpm1	-0.136690997	0.332	0.43	0.469620253	0.623916811	0.677840855	1	pseudobulk	edgeR	LRT
MLI2	Dpm2	-0.310847301	0.134	0.199	0.155696203	0.2305026	0.353994804	1	pseudobulk	edgeR	LRT
MLI2	Dpm3	-0.297671099	0.141	0.187	0.16835443	0.225303293	0.714020465	1	pseudobulk	edgeR	LRT
MLI2	Dpp10	0.217816653	0.441	0.402	0.991139241	1.071057192	0.878790868	1	pseudobulk	edgeR	LRT
MLI2	Dpp3	-0.269913337	0.091	0.151	0.105063291	0.168110919	0.37679317	1	pseudobulk	edgeR	LRT
MLI2	Dpp6	0.00761763	1	1	38.88227848	50.96187175	0.823818576	1	pseudobulk	edgeR	LRT
MLI2	Dpp8	-0.09773743	0.32	0.406	0.465822785	0.662045061	0.350001033	1	pseudobulk	edgeR	LRT
MLI2	Dpp9	-0.176916759	0.096	0.128	0.101265823	0.147313692	0.426587511	1	pseudobulk	edgeR	LRT
MLI2	Dpy19l1	0.007246004	0.348	0.421	0.527848101	0.681109185	0.974624231	1	pseudobulk	edgeR	LRT
MLI2	Dpy19l4	0.18222592	0.4	0.399	0.586075949	0.672443674	0.637356773	1	pseudobulk	edgeR	LRT
MLI2	Dpy30	-0.110334568	0.172	0.213	0.210126582	0.27729636	0.710110233	1	pseudobulk	edgeR	LRT
MLI2	Dpysl2	-0.099532903	0.544	0.629	0.912658228	1.251299827	0.324690289	1	pseudobulk	edgeR	LRT
MLI2	Dpysl3	-0.24790039	0.085	0.109	0.097468354	0.147313692	0.606230236	1	pseudobulk	edgeR	LRT
MLI2	Dpysl4	0.230747229	0.222	0.222	0.269620253	0.263431542	0.181197101	1	pseudobulk	edgeR	LRT
MLI2	Dpysl5	-0.216576118	0.081	0.121	0.087341772	0.150779896	0.153078353	1	pseudobulk	edgeR	LRT
MLI2	Dram2	0.004927397	0.156	0.203	0.191139241	0.254766031	0.709554356	1	pseudobulk	edgeR	LRT
MLI2	Drap1	0.059243716	0.197	0.218	0.227848101	0.268630849	0.977631616	1	pseudobulk	edgeR	LRT
MLI2	Drg1	-0.046444024	0.589	0.662	1.034177215	1.322357019	0.997025122	1	pseudobulk	edgeR	LRT
MLI2	Drg2	-0.01353555	0.091	0.121	0.097468354	0.13864818	0.480353795	1	pseudobulk	edgeR	LRT
MLI2	Drosha	0.050679203	0.301	0.341	0.381012658	0.480069324	0.89440928	1	pseudobulk	edgeR	LRT
MLI2	Drp2	-0.196967961	0.096	0.13	0.106329114	0.149046794	0.778216624	1	pseudobulk	edgeR	LRT
MLI2	Dscam	-0.053087455	0.951	0.969	6.227848101	8.337954939	0.802736913	1	pseudobulk	edgeR	LRT
MLI2	Dscaml1	0.04402881	0.848	0.86	3.53164557	4.074523397	0.50947103	1	pseudobulk	edgeR	LRT
MLI2	Dst	0.093396575	0.919	0.932	4.060759494	4.863084922	0.777534555	1	pseudobulk	edgeR	LRT
MLI2	Dstn	0.114440661	0.297	0.328	0.381012658	0.424610052	0.758818782	1	pseudobulk	edgeR	LRT
MLI2	Dstyk	0.051442353	0.386	0.426	0.527848101	0.674176776	0.832075784	1	pseudobulk	edgeR	LRT
MLI2	Dtd1	-0.11081558	0.424	0.501	0.725316456	0.994800693	0.476350766	1	pseudobulk	edgeR	LRT
MLI2	Dtna	0.091991112	0.829	0.813	2.537974684	3.270363951	0.614166112	1	pseudobulk	edgeR	LRT
MLI2	Dtnb	-0.117738691	0.671	0.749	1.618987342	2.270363951	0.421697132	1	pseudobulk	edgeR	LRT
MLI2	Dtnbos	-0.15259045	0.301	0.4	0.405063291	0.549393414	0.885843149	1	pseudobulk	edgeR	LRT
MLI2	Dtnbp1	-0.008090079	0.256	0.281	0.324050633	0.415944541	0.85411719	1	pseudobulk	edgeR	LRT
MLI2	Dtx1	-0.180179012	0.223	0.291	0.264556962	0.36915078	0.509074994	1	pseudobulk	edgeR	LRT
MLI2	Dtx3	0.124737386	0.41	0.428	0.559493671	0.589254766	0.224652736	1	pseudobulk	edgeR	LRT
MLI2	Dtx4	-0.12260945	0.12	0.159	0.136708861	0.190641248	0.838964518	1	pseudobulk	edgeR	LRT
MLI2	Dtymk	0.397031494	0.177	0.154	0.2	0.181975737	0.187625425	1	pseudobulk	edgeR	LRT
MLI2	Dus2	-0.148031919	0.203	0.267	0.251898734	0.363951473	0.393476696	1	pseudobulk	edgeR	LRT
MLI2	Dus3l	0.062070592	0.153	0.194	0.172151899	0.218370884	0.961182054	1	pseudobulk	edgeR	LRT
MLI2	Dus4l	-0.193663277	0.106	0.144	0.127848101	0.166377816	0.807285095	1	pseudobulk	edgeR	LRT
MLI2	Dusp10	0.101432129	0.704	0.704	1.824050633	2.2305026	0.836662771	1	pseudobulk	edgeR	LRT
MLI2	Dusp11	-0.015693117	0.467	0.525	0.729113924	0.93067591	0.822804685	1	pseudobulk	edgeR	LRT
MLI2	Dusp12	-0.172492377	0.27	0.35	0.332911392	0.466204506	0.527906135	1	pseudobulk	edgeR	LRT
MLI2	Dusp15	0.042196713	0.465	0.511	0.797468354	0.887348354	0.377834637	1	pseudobulk	edgeR	LRT
MLI2	Dusp16	0.127300338	0.21	0.229	0.273417722	0.311958406	0.764393667	1	pseudobulk	edgeR	LRT
MLI2	Dusp22	0.048371378	0.133	0.161	0.160759494	0.2305026	0.468960428	1	pseudobulk	edgeR	LRT
MLI2	Dusp26	0.233952346	0.11	0.104	0.124050633	0.116117851	0.211360393	1	pseudobulk	edgeR	LRT
MLI2	Dusp3	-0.032854273	0.196	0.215	0.237974684	0.287694974	0.91673731	1	pseudobulk	edgeR	LRT
MLI2	Dusp5	0.229733023	0.114	0.101	0.120253165	0.114384749	0.426007288	1	pseudobulk	edgeR	LRT
MLI2	Dusp8	0.048015639	0.154	0.179	0.16835443	0.216637782	0.759327085	1	pseudobulk	edgeR	LRT
MLI2	Dut	-0.47214574	0.073	0.123	0.078481013	0.136915078	0.185693635	1	pseudobulk	edgeR	LRT
MLI2	Dvl1	0.044170936	0.184	0.208	0.217721519	0.251299827	0.733554739	1	pseudobulk	edgeR	LRT
MLI2	Dvl2	-0.006895335	0.173	0.229	0.2	0.273830156	0.581105997	1	pseudobulk	edgeR	LRT
MLI2	Dvl3	0.155216819	0.27	0.305	0.335443038	0.395147314	0.663426216	1	pseudobulk	edgeR	LRT
MLI2	Dym	0.06482715	0.549	0.593	1.06835443	1.256499133	0.724882998	1	pseudobulk	edgeR	LRT
MLI2	Dync1h1	-0.012887378	0.496	0.539	0.770886076	0.925476603	0.817280081	1	pseudobulk	edgeR	LRT
MLI2	Dync1i1	0.03628311	0.947	0.934	4.830379747	6.032928943	0.872456527	1	pseudobulk	edgeR	LRT
MLI2	Dync1i2	0.161395923	0.744	0.737	1.729113924	1.93067591	0.40877482	1	pseudobulk	edgeR	LRT
MLI2	Dync1li1	-0.017578373	0.287	0.334	0.370886076	0.506065858	0.502988353	1	pseudobulk	edgeR	LRT
MLI2	Dync1li2	0.038211472	0.454	0.504	0.706329114	0.842287695	0.668756555	1	pseudobulk	edgeR	LRT
MLI2	Dync2h1	-0.120452158	0.387	0.452	0.592405063	0.804159445	0.499457607	1	pseudobulk	edgeR	LRT
MLI2	Dynll1	0.067224317	0.199	0.218	0.235443038	0.266897747	0.904042894	1	pseudobulk	edgeR	LRT
MLI2	Dynll2	-0.043427498	0.343	0.4	0.446835443	0.566724437	0.689924236	1	pseudobulk	edgeR	LRT
MLI2	Dynlrb1	-0.034326683	0.191	0.227	0.229113924	0.272097054	0.987164301	1	pseudobulk	edgeR	LRT
MLI2	Dynlt1a	0.293040745	0.114	0.121	0.127848101	0.129982669	0.361374468	1	pseudobulk	edgeR	LRT
MLI2	Dynlt3	-0.22349907	0.11	0.149	0.12278481	0.175043328	0.439293979	1	pseudobulk	edgeR	LRT
MLI2	Dyrk1a	0.207051545	0.618	0.614	1.236708861	1.389948007	0.547887878	1	pseudobulk	edgeR	LRT
MLI2	Dzank1	0.02485824	0.347	0.404	0.469620253	0.604852686	0.750969438	1	pseudobulk	edgeR	LRT
MLI2	Dzip1	-0.029898096	0.337	0.39	0.481012658	0.675909879	0.605635197	1	pseudobulk	edgeR	LRT
MLI2	Dzip3	-0.033346803	0.527	0.593	0.858227848	1.171577123	0.479451822	1	pseudobulk	edgeR	LRT
MLI2	E130102H24Rik	-0.150503849	0.244	0.302	0.305063291	0.415944541	0.700969702	1	pseudobulk	edgeR	LRT
MLI2	E130114P18Rik	-0.172783179	0.124	0.146	0.230379747	0.285961872	0.712821612	1	pseudobulk	edgeR	LRT
MLI2	E130307A14Rik	0.003701773	0.448	0.49	0.837974684	1.105719237	0.723673355	1	pseudobulk	edgeR	LRT
MLI2	E130308A19Rik	0.06715441	0.39	0.428	0.64556962	0.771230503	0.766696383	1	pseudobulk	edgeR	LRT
MLI2	E230016M11Rik	0.018389621	0.294	0.329	0.446835443	0.582322357	0.941660619	1	pseudobulk	edgeR	LRT
MLI2	E230029C05Rik	0.050426143	0.153	0.156	0.198734177	0.211438475	0.419243078	1	pseudobulk	edgeR	LRT
MLI2	E2f3	0.162458182	0.125	0.14	0.164556962	0.19237435	0.743297426	1	pseudobulk	edgeR	LRT
MLI2	E2f4	-0.119447092	0.114	0.154	0.120253165	0.17677643	0.38713016	1	pseudobulk	edgeR	LRT
MLI2	E2f5	-0.130949933	0.078	0.107	0.087341772	0.126516464	0.466028196	1	pseudobulk	edgeR	LRT
MLI2	E2f6	0.070834523	0.153	0.158	0.175949367	0.199306759	0.558579567	1	pseudobulk	edgeR	LRT
MLI2	E330009J07Rik	0.106128952	0.233	0.276	0.311392405	0.363951473	0.96272395	1	pseudobulk	edgeR	LRT
MLI2	E430024I08Rik	-0.039914437	0.105	0.135	0.113924051	0.155979203	0.630967025	1	pseudobulk	edgeR	LRT
MLI2	E4f1	-0.094523349	0.19	0.232	0.227848101	0.273830156	0.907660067	1	pseudobulk	edgeR	LRT
MLI2	E530011L22Rik	-0.26940175	0.204	0.298	0.26835443	0.403812825	0.846039896	1	pseudobulk	edgeR	LRT
MLI2	Eaf2	-0.068301548	0.228	0.27	0.310126582	0.377816291	0.674252477	1	pseudobulk	edgeR	LRT
MLI2	Eapp	-0.074997897	0.177	0.206	0.205063291	0.265164645	0.763643182	1	pseudobulk	edgeR	LRT
MLI2	Ebag9	-0.101450348	0.097	0.123	0.111392405	0.142114385	0.915284958	1	pseudobulk	edgeR	LRT
MLI2	Ebf1	0.384982805	0.338	0.3	0.711392405	0.720970537	0.724795685	1	pseudobulk	edgeR	LRT
MLI2	Ebna1bp2	-0.210288646	0.081	0.111	0.089873418	0.114384749	0.932773939	1	pseudobulk	edgeR	LRT
MLI2	Ebp	0.009888236	0.103	0.114	0.116455696	0.135181976	0.789212143	1	pseudobulk	edgeR	LRT
MLI2	Ecd	0.00398941	0.185	0.224	0.230379747	0.31542461	0.456416197	1	pseudobulk	edgeR	LRT
MLI2	Ece1	0.126878937	0.266	0.295	0.379746835	0.415944541	0.700657684	1	pseudobulk	edgeR	LRT
MLI2	Ece2	0.08366489	0.328	0.345	0.444303797	0.530329289	0.682814558	1	pseudobulk	edgeR	LRT
MLI2	Echdc1	-0.206633887	0.178	0.237	0.217721519	0.33102253	0.302396403	1	pseudobulk	edgeR	LRT
MLI2	Echdc2	0.214823248	0.111	0.113	0.135443038	0.136915078	0.28423757	1	pseudobulk	edgeR	LRT
MLI2	Echs1	0.212704424	0.185	0.166	0.22278481	0.195840555	0.155114189	1	pseudobulk	edgeR	LRT
MLI2	Ecpas	-0.001126146	0.701	0.771	1.653164557	2.128249567	0.841106426	1	pseudobulk	edgeR	LRT
MLI2	Ecsit	0.025099234	0.248	0.274	0.305063291	0.346620451	0.748974809	1	pseudobulk	edgeR	LRT
MLI2	Edc3	0.082763709	0.175	0.199	0.213924051	0.237435009	0.475083382	1	pseudobulk	edgeR	LRT
MLI2	Edc4	-0.172023767	0.137	0.191	0.156962025	0.225303293	0.346318982	1	pseudobulk	edgeR	LRT
MLI2	Edem2	-0.098372739	0.156	0.211	0.186075949	0.247833622	0.748655578	1	pseudobulk	edgeR	LRT
MLI2	Edem3	0.100752995	0.314	0.333	0.415189873	0.518197574	0.849387606	1	pseudobulk	edgeR	LRT
MLI2	Edf1	-0.200628985	0.243	0.277	0.293670886	0.374350087	0.9953169	1	pseudobulk	edgeR	LRT
MLI2	Edil3	0.553370417	0.114	0.083	0.130379747	0.088388215	0.051019568	1	pseudobulk	edgeR	LRT
MLI2	Edrf1	-0.244367269	0.173	0.251	0.198734177	0.318890815	0.167258214	1	pseudobulk	edgeR	LRT
MLI2	Eea1	0.157797037	0.403	0.412	0.641772152	0.73830156	0.594209684	1	pseudobulk	edgeR	LRT
MLI2	Eed	0.247131299	0.172	0.158	0.207594937	0.19237435	0.156642123	1	pseudobulk	edgeR	LRT
MLI2	Eef1a1	-0.010090062	0.542	0.577	0.807594937	0.948006932	0.983565624	1	pseudobulk	edgeR	LRT
MLI2	Eef1a2	-0.071995919	0.525	0.572	0.788607595	0.967071057	0.876098151	1	pseudobulk	edgeR	LRT
MLI2	Eef1akmt1	-0.027581856	0.133	0.158	0.150632911	0.214904679	0.360657731	1	pseudobulk	edgeR	LRT
MLI2	Eef1b2	-0.118062199	0.2	0.229	0.221518987	0.291161179	0.619048126	1	pseudobulk	edgeR	LRT
MLI2	Eef1d	0.185421591	0.119	0.133	0.126582278	0.150779896	0.90869308	1	pseudobulk	edgeR	LRT
MLI2	Eef1g	0.041269212	0.305	0.334	0.367088608	0.435008666	0.84539505	1	pseudobulk	edgeR	LRT
MLI2	Eef2	0.026069847	0.434	0.451	0.57721519	0.663778163	0.87604538	1	pseudobulk	edgeR	LRT
MLI2	Eef2k	0.22397884	0.267	0.25	0.363291139	0.367417678	0.418670746	1	pseudobulk	edgeR	LRT
MLI2	Eefsec	0.213359544	0.281	0.277	0.446835443	0.457538995	0.26718916	1	pseudobulk	edgeR	LRT
MLI2	Eepd1	-0.061795147	0.251	0.322	0.365822785	0.480069324	0.99835548	1	pseudobulk	edgeR	LRT
MLI2	Efcab14	0.124329186	0.325	0.333	0.453164557	0.469670711	0.222127785	1	pseudobulk	edgeR	LRT
MLI2	Efcab2	-0.05241205	0.181	0.205	0.259493671	0.311958406	0.706134732	1	pseudobulk	edgeR	LRT
MLI2	Efhd1	0.096845802	0.122	0.13	0.170886076	0.187175043	0.470852822	1	pseudobulk	edgeR	LRT
MLI2	Efl1	0.210020872	0.194	0.199	0.253164557	0.251299827	0.155310862	1	pseudobulk	edgeR	LRT
MLI2	Efna5	0.112614553	0.228	0.227	0.484810127	0.64644714	0.719093433	1	pseudobulk	edgeR	LRT
MLI2	Efnb1	-0.288326406	0.135	0.165	0.169620253	0.216637782	0.908936423	1	pseudobulk	edgeR	LRT
MLI2	Efnb2	-0.025982829	0.299	0.336	0.420253165	0.530329289	0.964116231	1	pseudobulk	edgeR	LRT
MLI2	Efr3a	0.017572728	0.586	0.671	1.144303797	1.512998267	0.615560939	1	pseudobulk	edgeR	LRT
MLI2	Efr3b	-0.042755565	0.803	0.847	2.441772152	3.202772964	0.778171225	1	pseudobulk	edgeR	LRT
MLI2	Eftud2	0.171324896	0.266	0.296	0.362025316	0.417677643	0.611239378	1	pseudobulk	edgeR	LRT
MLI2	Egln1	0.244955104	0.233	0.225	0.282278481	0.329289428	0.902874291	1	pseudobulk	edgeR	LRT
MLI2	Egln2	0.016921316	0.154	0.185	0.173417722	0.216637782	0.834900259	1	pseudobulk	edgeR	LRT
MLI2	Ehbp1	-0.017806961	0.729	0.78	1.912658228	2.512998267	0.645209488	1	pseudobulk	edgeR	LRT
MLI2	Ehd3	0.128798494	0.1	0.113	0.108860759	0.128249567	0.929060287	1	pseudobulk	edgeR	LRT
MLI2	Ehmt1	0.074624911	0.668	0.723	1.496202532	1.762564991	0.603341487	1	pseudobulk	edgeR	LRT
MLI2	Ehmt2	0.189195861	0.161	0.166	0.182278481	0.197573657	0.468281562	1	pseudobulk	edgeR	LRT
MLI2	Ei24	0.018889413	0.282	0.314	0.348101266	0.407279029	0.664853881	1	pseudobulk	edgeR	LRT
MLI2	Eid1	-0.035193049	0.306	0.341	0.398734177	0.480069324	0.974166902	1	pseudobulk	edgeR	LRT
MLI2	Eif1	-0.102697926	0.573	0.627	0.921518987	1.093587522	0.899069941	1	pseudobulk	edgeR	LRT
MLI2	Eif1ax	-0.121200871	0.181	0.198	0.203797468	0.247833622	0.981760817	1	pseudobulk	edgeR	LRT
MLI2	Eif1b	-0.077414731	0.291	0.321	0.386075949	0.43847487	0.666445627	1	pseudobulk	edgeR	LRT
MLI2	Eif2a	-0.0049071	0.235	0.279	0.294936709	0.348353553	0.862655402	1	pseudobulk	edgeR	LRT
MLI2	Eif2ak1	0.052708584	0.176	0.215	0.207594937	0.263431542	0.871686444	1	pseudobulk	edgeR	LRT
MLI2	Eif2ak3	-0.04261116	0.282	0.328	0.363291139	0.49220104	0.527865074	1	pseudobulk	edgeR	LRT
MLI2	Eif2ak4	-0.059992124	0.357	0.409	0.496202532	0.623916811	0.904758289	1	pseudobulk	edgeR	LRT
MLI2	Eif2b3	0.142126254	0.196	0.213	0.253164557	0.287694974	0.725696638	1	pseudobulk	edgeR	LRT
MLI2	Eif2b4	-0.151171359	0.211	0.269	0.253164557	0.341421144	0.654909035	1	pseudobulk	edgeR	LRT
MLI2	Eif2b5	-0.155719544	0.096	0.125	0.101265823	0.129982669	0.918804162	1	pseudobulk	edgeR	LRT
MLI2	Eif2d	-0.140000551	0.247	0.312	0.286075949	0.421143847	0.282168713	1	pseudobulk	edgeR	LRT
MLI2	Eif2s1	-0.005817531	0.123	0.161	0.156962025	0.181975737	0.723612756	1	pseudobulk	edgeR	LRT
MLI2	Eif2s2	0.109229798	0.606	0.633	1.081012658	1.228769497	0.907535529	1	pseudobulk	edgeR	LRT
MLI2	Eif2s3x	-0.026643817	0.137	0.163	0.160759494	0.188908146	0.845640745	1	pseudobulk	edgeR	LRT
MLI2	Eif2s3y	-0.100415125	0.638	0.731	1.198734177	1.547660312	0.771419743	1	pseudobulk	edgeR	LRT
MLI2	Eif3a	-0.109876302	0.344	0.458	0.467088608	0.663778163	0.316702815	1	pseudobulk	edgeR	LRT
MLI2	Eif3b	0.32993452	0.12	0.132	0.137974684	0.149046794	0.667292956	1	pseudobulk	edgeR	LRT
MLI2	Eif3c	-0.016426501	0.294	0.359	0.382278481	0.488734835	0.634778461	1	pseudobulk	edgeR	LRT
MLI2	Eif3d	-0.3430252	0.081	0.118	0.088607595	0.136915078	0.363201021	1	pseudobulk	edgeR	LRT
MLI2	Eif3e	0.113515055	0.204	0.22	0.230379747	0.268630849	0.875456155	1	pseudobulk	edgeR	LRT
MLI2	Eif3f	0.11367233	0.153	0.161	0.17721519	0.201039861	0.855555198	1	pseudobulk	edgeR	LRT
MLI2	Eif3h	0.093680704	0.304	0.331	0.383544304	0.440207972	0.724211694	1	pseudobulk	edgeR	LRT
MLI2	Eif3i	-0.006284297	0.084	0.111	0.086075949	0.121317158	0.55763033	1	pseudobulk	edgeR	LRT
MLI2	Eif3j1	-0.128819272	0.266	0.348	0.362025316	0.464471404	0.810250935	1	pseudobulk	edgeR	LRT
MLI2	Eif3k	-0.061633695	0.156	0.173	0.169620253	0.20797227	0.815745063	1	pseudobulk	edgeR	LRT
MLI2	Eif3l	0.579030823	0.104	0.078	0.118987342	0.079722704	0.013443728	1	pseudobulk	edgeR	LRT
MLI2	Eif3m	0.225427411	0.213	0.229	0.275949367	0.275563258	0.252608788	1	pseudobulk	edgeR	LRT
MLI2	Eif4a1	0.122896719	0.213	0.234	0.259493671	0.279029463	0.433109699	1	pseudobulk	edgeR	LRT
MLI2	Eif4a2	-0.013631706	0.446	0.499	0.584810127	0.736568458	0.801905284	1	pseudobulk	edgeR	LRT
MLI2	Eif4a3	0.084730024	0.119	0.132	0.129113924	0.145580589	0.863547447	1	pseudobulk	edgeR	LRT
MLI2	Eif4b	0.319318408	0.216	0.21	0.269620253	0.26169844	0.275248426	1	pseudobulk	edgeR	LRT
MLI2	Eif4e	0.115620657	0.394	0.409	0.534177215	0.573656846	0.485249074	1	pseudobulk	edgeR	LRT
MLI2	Eif4e2	-0.197655659	0.177	0.253	0.202531646	0.313691508	0.267301631	1	pseudobulk	edgeR	LRT
MLI2	Eif4ebp2	-0.041523072	0.156	0.18	0.179746835	0.223570191	0.957597495	1	pseudobulk	edgeR	LRT
MLI2	Eif4enif1	0.075718579	0.247	0.281	0.293670886	0.377816291	0.744457524	1	pseudobulk	edgeR	LRT
MLI2	Eif4g1	-0.064676378	0.416	0.499	0.606329114	0.833622184	0.356429062	1	pseudobulk	edgeR	LRT
MLI2	Eif4g2	-0.098175137	0.399	0.452	0.540506329	0.693240901	0.646417544	1	pseudobulk	edgeR	LRT
MLI2	Eif4g3	0.017777763	0.861	0.889	2.816455696	3.412478336	0.830236022	1	pseudobulk	edgeR	LRT
MLI2	Eif4h	0.078254569	0.327	0.364	0.444303797	0.521663778	0.75635624	1	pseudobulk	edgeR	LRT
MLI2	Eif5	0.138624455	0.289	0.31	0.360759494	0.414211438	0.940007973	1	pseudobulk	edgeR	LRT
MLI2	Eif5a	-0.022389229	0.19	0.234	0.227848101	0.27729636	0.868708643	1	pseudobulk	edgeR	LRT
MLI2	Eif5b	-0.031382195	0.47	0.532	0.727848101	0.87694974	0.98897766	1	pseudobulk	edgeR	LRT
MLI2	Eipr1	0.097704703	0.292	0.315	0.372151899	0.469670711	0.904082332	1	pseudobulk	edgeR	LRT
MLI2	Elac1	0.233671565	0.142	0.154	0.165822785	0.17677643	0.480398751	1	pseudobulk	edgeR	LRT
MLI2	Elavl1	-0.134383078	0.409	0.52	0.608860759	0.821490468	0.505835296	1	pseudobulk	edgeR	LRT
MLI2	Elavl2	0.278624423	0.238	0.225	0.367088608	0.365684575	0.227365872	1	pseudobulk	edgeR	LRT
MLI2	Elavl3	0.055818865	0.829	0.837	2.260759494	2.963604853	0.467801975	1	pseudobulk	edgeR	LRT
MLI2	Elavl4	0.001662059	0.518	0.589	0.930379747	1.20797227	0.692442859	1	pseudobulk	edgeR	LRT
MLI2	Elf2	-0.008023811	0.475	0.546	0.772151899	1.045060659	0.46380193	1	pseudobulk	edgeR	LRT
MLI2	Elk1	-0.019288833	0.1	0.144	0.113924051	0.168110919	0.402225144	1	pseudobulk	edgeR	LRT
MLI2	Elk4	-0.460902971	0.073	0.128	0.082278481	0.145580589	0.108976832	1	pseudobulk	edgeR	LRT
MLI2	Ell	0.287725073	0.191	0.18	0.225316456	0.218370884	0.207941906	1	pseudobulk	edgeR	LRT
MLI2	Elmo1	-0.000246521	0.838	0.886	3.050632911	3.837088388	0.774361151	1	pseudobulk	edgeR	LRT
MLI2	Elmo2	0.130339338	0.205	0.217	0.236708861	0.272097054	0.727032596	1	pseudobulk	edgeR	LRT
MLI2	Elmod1	-0.03729223	0.68	0.756	1.607594937	1.986135182	0.850732402	1	pseudobulk	edgeR	LRT
MLI2	Elmod2	-0.522548843	0.077	0.153	0.089873418	0.175043328	0.036952795	1	pseudobulk	edgeR	LRT
MLI2	Elmod3	0.108023533	0.091	0.118	0.115189873	0.133448873	0.609467074	1	pseudobulk	edgeR	LRT
MLI2	Elmsan1	0.07674131	0.133	0.153	0.155696203	0.185441941	0.854534275	1	pseudobulk	edgeR	LRT
MLI2	Elob	0.056148888	0.362	0.381	0.47721519	0.532062392	0.975155463	1	pseudobulk	edgeR	LRT
MLI2	Eloc	0.048909987	0.242	0.243	0.286075949	0.306759099	0.528310653	1	pseudobulk	edgeR	LRT
MLI2	Elovl4	-0.245022731	0.178	0.241	0.201265823	0.294627383	0.354394205	1	pseudobulk	edgeR	LRT
MLI2	Elovl5	0.182230425	0.43	0.461	0.697468354	0.779896014	0.449274399	1	pseudobulk	edgeR	LRT
MLI2	Elovl6	0.173024301	0.461	0.496	0.816455696	0.91507799	0.489369347	1	pseudobulk	edgeR	LRT
MLI2	Elovl7	0.115462826	0.165	0.18	0.198734177	0.2305026	0.689350593	1	pseudobulk	edgeR	LRT
MLI2	Elp1	0.15165849	0.227	0.234	0.26835443	0.324090121	0.886784576	1	pseudobulk	edgeR	LRT
MLI2	Elp2	0.038689366	0.257	0.303	0.320253165	0.419410745	0.707278676	1	pseudobulk	edgeR	LRT
MLI2	Elp3	0.269398731	0.2	0.199	0.236708861	0.247833622	0.380274709	1	pseudobulk	edgeR	LRT
MLI2	Elp4	0.01886329	0.568	0.601	1.197468354	1.547660312	0.814126537	1	pseudobulk	edgeR	LRT
MLI2	Elp5	-0.078008208	0.148	0.192	0.162025316	0.237435009	0.329385886	1	pseudobulk	edgeR	LRT
MLI2	Elp6	-0.498463933	0.058	0.109	0.069620253	0.12305026	0.153841553	1	pseudobulk	edgeR	LRT
MLI2	Emb	0.144384646	0.157	0.175	0.191139241	0.235701906	0.717767055	1	pseudobulk	edgeR	LRT
MLI2	Emc1	-0.222838506	0.142	0.208	0.16835443	0.244367418	0.360102484	1	pseudobulk	edgeR	LRT
MLI2	Emc10	0.022542688	0.354	0.38	0.482278481	0.535528596	0.707740743	1	pseudobulk	edgeR	LRT
MLI2	Emc2	0.136207812	0.334	0.388	0.481012658	0.547660312	0.676213876	1	pseudobulk	edgeR	LRT
MLI2	Emc3	-0.02954699	0.275	0.305	0.343037975	0.405545927	0.833335518	1	pseudobulk	edgeR	LRT
MLI2	Emc4	-0.067051687	0.184	0.218	0.207594937	0.253032929	0.886702682	1	pseudobulk	edgeR	LRT
MLI2	Emc6	-0.190986114	0.068	0.107	0.07721519	0.116117851	0.39490723	1	pseudobulk	edgeR	LRT
MLI2	Emc7	-0.10833603	0.342	0.412	0.459493671	0.587521664	0.85272537	1	pseudobulk	edgeR	LRT
MLI2	Emc8	0.02441169	0.149	0.159	0.175949367	0.209705373	0.891455981	1	pseudobulk	edgeR	LRT
MLI2	Emc9	0.147603395	0.208	0.218	0.241772152	0.279029463	0.64639973	1	pseudobulk	edgeR	LRT
MLI2	Emg1	-0.42295587	0.118	0.17	0.132911392	0.209705373	0.316300575	1	pseudobulk	edgeR	LRT
MLI2	Eml1	0.240548497	0.119	0.113	0.136708861	0.150779896	0.620608933	1	pseudobulk	edgeR	LRT
MLI2	Eml2	0.202551101	0.247	0.255	0.310126582	0.336221837	0.334559498	1	pseudobulk	edgeR	LRT
MLI2	Eml4	-0.116217439	0.38	0.473	0.617721519	0.868284229	0.487929929	1	pseudobulk	edgeR	LRT
MLI2	Eml5	-0.029798824	1	0.995	14.82531646	19.33968804	0.845686367	1	pseudobulk	edgeR	LRT
MLI2	Eml6	0.000424686	0.839	0.851	2.602531646	3.537261698	0.383582751	1	pseudobulk	edgeR	LRT
MLI2	Emsy	0.07034175	0.565	0.605	1.013924051	1.227036395	0.959128618	1	pseudobulk	edgeR	LRT
MLI2	En2	0.085898855	0.192	0.231	0.227848101	0.279029463	0.782132045	1	pseudobulk	edgeR	LRT
MLI2	Enah	0.068463988	0.565	0.584	1.120253165	1.291161179	0.556260426	1	pseudobulk	edgeR	LRT
MLI2	Endod1	-0.043972918	0.116	0.125	0.126582278	0.143847487	0.883072182	1	pseudobulk	edgeR	LRT
MLI2	Endov	-0.505297925	0.054	0.101	0.060759494	0.110918544	0.213176537	1	pseudobulk	edgeR	LRT
MLI2	Enho	-0.243487547	0.09	0.123	0.1	0.133448873	0.718083213	1	pseudobulk	edgeR	LRT
MLI2	Eno1	-0.067648709	0.211	0.231	0.240506329	0.259965338	0.716691572	1	pseudobulk	edgeR	LRT
MLI2	Eno2	0.01746602	0.396	0.449	0.549367089	0.662045061	0.982626333	1	pseudobulk	edgeR	LRT
MLI2	Enoph1	-0.03683928	0.092	0.118	0.105063291	0.135181976	0.879520132	1	pseudobulk	edgeR	LRT
MLI2	Enox1	-0.034683598	0.918	0.932	4.139240506	5.370883882	0.895334429	1	pseudobulk	edgeR	LRT
MLI2	Enox2	0.226928249	0.172	0.177	0.27721519	0.29982669	0.788597195	1	pseudobulk	edgeR	LRT
MLI2	Enpp2	-0.063098624	0.148	0.182	0.172151899	0.235701906	0.555798723	1	pseudobulk	edgeR	LRT
MLI2	Enpp5	-0.127395539	0.282	0.362	0.343037975	0.473136915	0.572912729	1	pseudobulk	edgeR	LRT
MLI2	Ensa	-0.18047493	0.329	0.412	0.436708861	0.608318891	0.441413988	1	pseudobulk	edgeR	LRT
MLI2	Entpd5	0.072888522	0.175	0.203	0.213924051	0.251299827	0.701282603	1	pseudobulk	edgeR	LRT
MLI2	Entpd6	-0.061327001	0.182	0.227	0.201265823	0.253032929	0.887186617	1	pseudobulk	edgeR	LRT
MLI2	Entpd7	0.074708188	0.1	0.107	0.117721519	0.136915078	0.761035999	1	pseudobulk	edgeR	LRT
MLI2	Entr1	-0.150728824	0.257	0.348	0.320253165	0.464471404	0.487241298	1	pseudobulk	edgeR	LRT
MLI2	Eny2	0.149597341	0.273	0.281	3.43E-01	3.80E-01	0.652072823	1	pseudobulk	edgeR	LRT
MLI2	Ep300	0.065331761	0.447	0.492	0.720253165	0.854419411	0.697946387	1	pseudobulk	edgeR	LRT
MLI2	Ep400	0.03153	0.591	0.633	1.053164557	1.306759099	0.905437904	1	pseudobulk	edgeR	LRT
MLI2	Epb41	0.076251456	0.894	0.908	3.458227848	4.2305026	0.990474128	1	pseudobulk	edgeR	LRT
MLI2	Epb41l1	0.272718093	0.424	0.409	0.64556962	0.677642981	0.406666443	1	pseudobulk	edgeR	LRT
MLI2	Epb41l3	-0.040162754	0.909	0.917	3.915189873	5.383015598	0.535242512	1	pseudobulk	edgeR	LRT
MLI2	Epb41l4b	0.186599506	0.247	0.244	0.407594937	0.443674177	0.853810849	1	pseudobulk	edgeR	LRT
MLI2	Epb41l5	-0.019997321	0.133	0.147	0.175949367	0.20797227	0.739903542	1	pseudobulk	edgeR	LRT
MLI2	Epc1	0.004053164	0.575	0.65	1.063291139	1.389948007	0.766138634	1	pseudobulk	edgeR	LRT
MLI2	Epc2	0.090256932	0.443	0.449	0.669620253	0.785095321	0.61742161	1	pseudobulk	edgeR	LRT
MLI2	Epdr1	0.090495212	0.386	0.414	0.549367089	0.663778163	0.932926028	1	pseudobulk	edgeR	LRT
MLI2	Epg5	-0.07310123	0.235	0.284	0.313924051	0.409012132	0.710318123	1	pseudobulk	edgeR	LRT
MLI2	Epha10	-0.239084816	0.218	0.308	0.27721519	0.412478336	0.485984068	1	pseudobulk	edgeR	LRT
MLI2	Epha3	0.432025106	0.305	0.25	0.598734177	0.610051993	0.791956023	1	pseudobulk	edgeR	LRT
MLI2	Epha5	-0.291438615	0.101	0.147	0.169620253	0.344887348	0.058626353	1	pseudobulk	edgeR	LRT
MLI2	Epha7	0.296716044	0.241	0.231	0.392405063	0.409012132	0.442636928	1	pseudobulk	edgeR	LRT
MLI2	Epha8	-0.163828373	0.218	0.298	0.286075949	0.360485269	0.766266422	1	pseudobulk	edgeR	LRT
MLI2	Ephb1	0.153525717	0.529	0.516	1.284810127	1.474870017	0.549800632	1	pseudobulk	edgeR	LRT
MLI2	Ephb2	0.096488914	0.354	0.35	0.578481013	0.677642981	0.942884382	1	pseudobulk	edgeR	LRT
MLI2	Ephx4	0.139578103	0.149	0.154	0.173417722	0.187175043	0.499795158	1	pseudobulk	edgeR	LRT
MLI2	Epm2a	-0.009083309	0.242	0.307	0.341772152	0.49220104	0.494569954	1	pseudobulk	edgeR	LRT
MLI2	Epm2aip1	-0.171231199	0.22	0.3	0.263291139	0.3847487	0.280410909	1	pseudobulk	edgeR	LRT
MLI2	Epn1	0.124562577	0.295	0.308	0.374683544	0.407279029	0.361490529	1	pseudobulk	edgeR	LRT
MLI2	Epn2	0.193868026	0.391	0.399	0.588607595	0.670710572	0.830166236	1	pseudobulk	edgeR	LRT
MLI2	Eprs	-0.003344412	0.465	0.515	0.713924051	0.920277296	0.727527742	1	pseudobulk	edgeR	LRT
MLI2	Eps15	0.22322838	0.406	0.426	0.641772152	0.686308492	0.291476738	1	pseudobulk	edgeR	LRT
MLI2	Eps15l1	0.157416646	0.505	0.513	0.839240506	0.982668977	0.734952449	1	pseudobulk	edgeR	LRT
MLI2	Eps8	0.066851291	0.356	0.385	0.562025316	0.705372617	0.914397001	1	pseudobulk	edgeR	LRT
MLI2	Eps8l1	-0.071258092	0.27	0.319	0.353164557	0.467937608	0.869717325	1	pseudobulk	edgeR	LRT
MLI2	Erbb4	-0.046441275	0.823	0.844	4.569620253	6.143847487	0.565578786	1	pseudobulk	edgeR	LRT
MLI2	Erbin	-0.060187032	0.381	0.456	0.597468354	0.767764298	0.927783721	1	pseudobulk	edgeR	LRT
MLI2	Erc1	0.147612995	0.775	0.75	2.124050633	2.538994801	0.927365402	1	pseudobulk	edgeR	LRT
MLI2	Erc2	0.029763881	0.973	0.972	8.23164557	10.3864818	0.98779156	1	pseudobulk	edgeR	LRT
MLI2	Ercc4	0.145351581	0.159	0.165	0.175949367	0.206239168	0.751567789	1	pseudobulk	edgeR	LRT
MLI2	Ercc5	0.27401468	0.178	0.175	0.220253165	0.209705373	0.141911868	1	pseudobulk	edgeR	LRT
MLI2	Ercc6	0.03006996	0.181	0.206	0.218987342	0.256499133	0.620539065	1	pseudobulk	edgeR	LRT
MLI2	Ercc6l2	-0.083559831	0.377	0.428	0.57721519	0.745233969	0.975611286	1	pseudobulk	edgeR	LRT
MLI2	Erg28	-0.008067651	0.254	0.263	0.306329114	0.35355286	0.900749165	1	pseudobulk	edgeR	LRT
MLI2	Ergic1	0.131359803	0.333	0.367	0.455696203	0.537261698	0.920796836	1	pseudobulk	edgeR	LRT
MLI2	Ergic2	0.111077501	0.376	0.407	0.511392405	0.596187175	0.759518453	1	pseudobulk	edgeR	LRT
MLI2	Ergic3	-0.150451062	0.173	0.211	0.193670886	0.258232236	0.642015884	1	pseudobulk	edgeR	LRT
MLI2	Erh	-0.21528676	0.078	0.111	0.088607595	0.124783362	0.525159144	1	pseudobulk	edgeR	LRT
MLI2	Eri3	0.002812018	0.381	0.44	0.564556962	0.73830156	0.704986061	1	pseudobulk	edgeR	LRT
MLI2	Erlec1	-0.160108849	0.33	0.442	0.473417722	0.707105719	0.269029194	1	pseudobulk	edgeR	LRT
MLI2	Erlin1	0.162124962	0.147	0.137	0.172151899	0.197573657	0.693969156	1	pseudobulk	edgeR	LRT
MLI2	Erlin2	-0.237328196	0.097	0.139	0.105063291	0.159445407	0.646527269	1	pseudobulk	edgeR	LRT
MLI2	Ermard	0.111036268	0.186	0.198	0.211392405	0.235701906	0.498319361	1	pseudobulk	edgeR	LRT
MLI2	Ermp1	0.035472442	0.18	0.194	0.205063291	0.242634315	0.793243034	1	pseudobulk	edgeR	LRT
MLI2	Ern1	0.085115212	0.105	0.123	0.129113924	0.154246101	0.723244501	1	pseudobulk	edgeR	LRT
MLI2	Ero1l	0.273093468	0.18	0.205	0.206329114	0.253032929	0.992909684	1	pseudobulk	edgeR	LRT
MLI2	Ero1lb	0.205179085	0.176	0.189	0.22278481	0.258232236	0.638274675	1	pseudobulk	edgeR	LRT
MLI2	Erp29	-0.151781564	0.272	0.333	0.353164557	0.448873484	0.828843932	1	pseudobulk	edgeR	LRT
MLI2	Erp44	-0.078967508	0.309	0.373	0.44556962	0.582322357	0.775617856	1	pseudobulk	edgeR	LRT
MLI2	Errfi1	-0.026907909	0.123	0.142	0.144303797	0.175043328	0.93774444	1	pseudobulk	edgeR	LRT
MLI2	Esco1	-0.029180357	0.344	0.426	0.5	0.662045061	0.603572323	1	pseudobulk	edgeR	LRT
MLI2	Esd	-0.312373067	0.08	0.106	0.084810127	0.121317158	0.517605684	1	pseudobulk	edgeR	LRT
MLI2	Esf1	0.04409747	0.3	0.336	0.391139241	0.471403813	0.990067211	1	pseudobulk	edgeR	LRT
MLI2	Esrra	0.048882714	0.323	0.354	0.403797468	0.499133449	0.991715773	1	pseudobulk	edgeR	LRT
MLI2	Esrrg	-0.034916677	0.973	0.993	9.458227848	12.19237435	0.94726076	1	pseudobulk	edgeR	LRT
MLI2	Esyt2	0.15143405	0.63	0.638	1.251898734	1.52339688	0.907909768	1	pseudobulk	edgeR	LRT
MLI2	Etf1	-0.01504926	0.203	0.244	0.251898734	0.311958406	0.961567493	1	pseudobulk	edgeR	LRT
MLI2	Etfa	0.027505904	0.478	0.511	0.76835443	0.91507799	0.778310606	1	pseudobulk	edgeR	LRT
MLI2	Etfb	-0.018160647	0.094	0.123	0.098734177	0.140381282	0.426789293	1	pseudobulk	edgeR	LRT
MLI2	Etfdh	0.200688033	0.206	0.234	0.267088608	0.284228769	0.332478241	1	pseudobulk	edgeR	LRT
MLI2	Etl4	0.036432964	0.478	0.49	1.292405063	1.800693241	0.561891048	1	pseudobulk	edgeR	LRT
MLI2	Etnk1	0.040229665	0.741	0.766	1.655696203	2.097053726	0.775937344	1	pseudobulk	edgeR	LRT
MLI2	Etv1	0.301759103	0.597	0.567	1.659493671	1.682842288	0.827407931	1	pseudobulk	edgeR	LRT
MLI2	Etv3	0.039085569	0.135	0.153	0.15443038	0.19237435	0.974595221	1	pseudobulk	edgeR	LRT
MLI2	Etv5	0.341211302	0.11	0.114	0.132911392	0.150779896	0.93897381	1	pseudobulk	edgeR	LRT
MLI2	Etv6	0.004003322	0.475	0.555	0.851898734	1.140381282	0.597578651	1	pseudobulk	edgeR	LRT
MLI2	Eva1c	0.324926305	0.172	0.142	0.217721519	0.204506066	0.11898157	1	pseudobulk	edgeR	LRT
MLI2	Evi5	0.183563333	0.405	0.423	0.602531646	0.707105719	0.758954419	1	pseudobulk	edgeR	LRT
MLI2	Evi5l	0.158345661	0.352	0.385	0.496202532	0.542461005	0.351231739	1	pseudobulk	edgeR	LRT
MLI2	Evl	0.074667438	0.559	0.593	0.993670886	1.221837088	0.966742	1	pseudobulk	edgeR	LRT
MLI2	Ewsr1	-0.025319538	0.6	0.683	1.075949367	1.487001733	0.381523931	1	pseudobulk	edgeR	LRT
MLI2	Exd2	0.119801047	0.227	0.239	0.288607595	0.322357019	0.74154608	1	pseudobulk	edgeR	LRT
MLI2	Exoc1	0.067573276	0.286	0.315	0.351898734	0.445407279	0.877377015	1	pseudobulk	edgeR	LRT
MLI2	Exoc2	-0.041114537	0.323	0.381	0.441772152	0.623916811	0.394016339	1	pseudobulk	edgeR	LRT
MLI2	Exoc3	0.037550873	0.382	0.419	0.548101266	0.639514731	0.6355684	1	pseudobulk	edgeR	LRT
MLI2	Exoc4	0.085830153	0.876	0.867	3.116455696	3.812824957	0.954284978	1	pseudobulk	edgeR	LRT
MLI2	Exoc5	-0.009179858	0.425	0.497	0.629113924	0.83882149	0.494209743	1	pseudobulk	edgeR	LRT
MLI2	Exoc6	0.119742631	0.238	0.263	0.330379747	0.409012132	0.986066687	1	pseudobulk	edgeR	LRT
MLI2	Exoc6b	0.081436691	0.811	0.809	2.36835443	2.870017331	0.765710508	1	pseudobulk	edgeR	LRT
MLI2	Exoc7	-0.147240529	0.139	0.192	0.163291139	0.2305026	0.481778755	1	pseudobulk	edgeR	LRT
MLI2	Exosc1	0.133111836	0.085	0.102	0.093670886	0.119584055	0.769025074	1	pseudobulk	edgeR	LRT
MLI2	Exosc10	-0.075742428	0.213	0.274	0.256962025	0.337954939	0.694275926	1	pseudobulk	edgeR	LRT
MLI2	Exosc7	-0.211332603	0.175	0.239	0.210126582	0.305025997	0.313917591	1	pseudobulk	edgeR	LRT
MLI2	Exosc8	0.031703898	0.124	0.139	0.141772152	0.150779896	0.408504635	1	pseudobulk	edgeR	LRT
MLI2	Exosc9	-0.216672492	0.092	0.13	0.101265823	0.149046794	0.425512834	1	pseudobulk	edgeR	LRT
MLI2	Exph5	0.275792776	0.347	0.331	0.624050633	0.641247834	0.53942438	1	pseudobulk	edgeR	LRT
MLI2	Ext1	0.138846054	0.72	0.709	1.874683544	2.389948007	0.573028622	1	pseudobulk	edgeR	LRT
MLI2	Ext2	-0.062844246	0.316	0.367	0.418987342	0.582322357	0.5399678	1	pseudobulk	edgeR	LRT
MLI2	Extl2	-0.0335741	0.266	0.296	0.320253165	0.398613518	0.824127045	1	pseudobulk	edgeR	LRT
MLI2	Extl3	0.231544173	0.277	0.281	0.384810127	0.396880416	0.260428218	1	pseudobulk	edgeR	LRT
MLI2	Eya3	-0.010647654	0.406	0.461	0.634177215	0.797227036	0.989284027	1	pseudobulk	edgeR	LRT
MLI2	Ezh1	-0.056245496	0.237	0.281	0.306329114	0.379549393	0.999060231	1	pseudobulk	edgeR	LRT
MLI2	Ezh2	0.146305285	0.263	0.279	0.364556962	0.440207972	0.908954321	1	pseudobulk	edgeR	LRT
MLI2	Faah	0.106898154	0.178	0.196	0.213924051	0.273830156	0.862254131	1	pseudobulk	edgeR	LRT
MLI2	Faap20	0.177018852	0.127	0.146	0.136708861	0.168110919	0.92172632	1	pseudobulk	edgeR	LRT
MLI2	Fabp3	-0.353892834	0.167	0.251	0.2	0.311958406	0.320012477	1	pseudobulk	edgeR	LRT
MLI2	Fabp5	-0.213510056	0.109	0.14	0.117721519	0.154246101	0.860878427	1	pseudobulk	edgeR	LRT
MLI2	Fads1	0.104447598	0.156	0.165	0.178481013	0.201039861	0.575430993	1	pseudobulk	edgeR	LRT
MLI2	Fads6	0.078204006	0.299	0.324	0.411392405	0.464471404	0.396626518	1	pseudobulk	edgeR	LRT
MLI2	Faf1	0.09287178	0.8	0.79	2.136708861	2.623916811	0.983881029	1	pseudobulk	edgeR	LRT
MLI2	Faf2	-0.095033823	0.292	0.381	0.389873418	0.559792028	0.231961987	1	pseudobulk	edgeR	LRT
MLI2	Faim	-0.143834239	0.11	0.139	0.126582278	0.157712305	0.88605079	1	pseudobulk	edgeR	LRT
MLI2	Faim2	-0.028184002	0.47	0.541	0.675949367	0.873483536	0.603341486	1	pseudobulk	edgeR	LRT
MLI2	Fam102a	-0.08956349	0.147	0.163	0.179746835	0.185441941	0.285681409	1	pseudobulk	edgeR	LRT
MLI2	Fam102b	0.219334404	0.089	0.107	0.112658228	0.12305026	0.592221277	1	pseudobulk	edgeR	LRT
MLI2	Fam104a	0.072580049	0.172	0.163	0.192405063	0.201039861	0.395665651	1	pseudobulk	edgeR	LRT
MLI2	Fam107a	-0.0665439	0.096	0.107	0.106329114	0.12305026	0.977230257	1	pseudobulk	edgeR	LRT
MLI2	Fam107b	0.012286922	0.339	0.397	0.534177215	0.714038128	0.711172607	1	pseudobulk	edgeR	LRT
MLI2	Fam110b	0.093508897	0.347	0.355	0.520253165	0.634315425	0.814535802	1	pseudobulk	edgeR	LRT
MLI2	Fam111a	-0.377021319	0.052	0.109	0.093670886	0.188908146	0.32561133	1	pseudobulk	edgeR	LRT
MLI2	Fam114a2	0.012075577	0.237	0.26	0.283544304	0.336221837	0.718039756	1	pseudobulk	edgeR	LRT
MLI2	Fam117b	0.084546078	0.347	0.388	0.524050633	0.622183709	0.702259774	1	pseudobulk	edgeR	LRT
MLI2	Fam118b	0.053894695	0.253	0.282	0.33164557	0.405545927	0.948130382	1	pseudobulk	edgeR	LRT
MLI2	Fam120a	0.05755681	0.384	0.412	0.551898734	0.686308492	0.90471861	1	pseudobulk	edgeR	LRT
MLI2	Fam120b	0.05190599	0.376	0.421	0.526582278	0.632582322	0.988213962	1	pseudobulk	edgeR	LRT
MLI2	Fam120c	-0.050086168	0.365	0.435	0.550632911	0.75389948	0.526763405	1	pseudobulk	edgeR	LRT
MLI2	Fam126b	0.077875032	0.619	0.655	1.208860759	1.466204506	0.94710346	1	pseudobulk	edgeR	LRT
MLI2	Fam131a	0.105512138	0.181	0.199	0.217721519	0.232235702	0.670308706	1	pseudobulk	edgeR	LRT
MLI2	Fam133b	-0.188325521	0.375	0.492	0.527848101	0.736568458	0.410175128	1	pseudobulk	edgeR	LRT
MLI2	Fam135a	0.103529083	0.572	0.605	1.096202532	1.350086655	0.953571176	1	pseudobulk	edgeR	LRT
MLI2	Fam135b	0.034051505	0.775	0.79	2.379746835	3.166377816	0.379290692	1	pseudobulk	edgeR	LRT
MLI2	Fam13a	-0.073836756	0.449	0.523	0.759493671	1.029462738	0.556661855	1	pseudobulk	edgeR	LRT
MLI2	Fam13b	0.110516548	0.534	0.577	0.927848101	1.079722704	0.632869718	1	pseudobulk	edgeR	LRT
MLI2	Fam13c	0.164323538	0.271	0.279	0.36835443	0.414211438	0.587287619	1	pseudobulk	edgeR	LRT
MLI2	Fam149b	-0.10855607	0.362	0.433	0.497468354	0.662045061	0.752241199	1	pseudobulk	edgeR	LRT
MLI2	Fam155a	0.021071075	0.999	0.997	23.3	29.74696707	0.960796242	1	pseudobulk	edgeR	LRT
MLI2	Fam160a2	-0.129546487	0.222	0.284	0.265822785	0.377816291	0.368137063	1	pseudobulk	edgeR	LRT
MLI2	Fam160b1	0.383309317	0.109	0.104	0.12278481	0.129982669	0.448197555	1	pseudobulk	edgeR	LRT
MLI2	Fam160b2	0.057726992	0.253	0.265	0.311392405	0.348353553	0.458718098	1	pseudobulk	edgeR	LRT
MLI2	Fam162a	-0.194287582	0.18	0.244	0.210126582	0.329289428	0.160997958	1	pseudobulk	edgeR	LRT
MLI2	Fam168a	-0.013655133	0.784	0.841	2.16835443	2.760831889	0.835185501	1	pseudobulk	edgeR	LRT
MLI2	Fam168b	-0.040991774	0.357	0.392	0.458227848	0.606585789	0.464155722	1	pseudobulk	edgeR	LRT
MLI2	Fam169a	0.148047648	0.204	0.189	0.236708861	0.263431542	0.59003912	1	pseudobulk	edgeR	LRT
MLI2	Fam171a1	-0.051467011	0.338	0.39	0.491139241	0.679376083	0.536529997	1	pseudobulk	edgeR	LRT
MLI2	Fam171a2	-0.162975763	0.157	0.227	0.181012658	0.263431542	0.385514338	1	pseudobulk	edgeR	LRT
MLI2	Fam171b	0.022387193	0.432	0.475	0.607594937	0.764298094	0.815356659	1	pseudobulk	edgeR	LRT
MLI2	Fam172a	0.153447735	0.758	0.744	2.069620253	2.395147314	0.590735893	1	pseudobulk	edgeR	LRT
MLI2	Fam173a	-0.281965023	0.273	0.38	0.339240506	0.525129983	0.221899757	1	pseudobulk	edgeR	LRT
MLI2	Fam174a	-0.043271415	0.158	0.201	0.191139241	0.256499133	0.57652476	1	pseudobulk	edgeR	LRT
MLI2	Fam184a	0.11355966	0.47	0.477	0.773417722	0.83882149	0.380693434	1	pseudobulk	edgeR	LRT
MLI2	Fam184b	0.032338209	0.201	0.218	0.255696203	0.308492201	0.84072169	1	pseudobulk	edgeR	LRT
MLI2	Fam185a	-0.195725677	0.114	0.146	0.135443038	0.199306759	0.393383567	1	pseudobulk	edgeR	LRT
MLI2	Fam189a1	-0.006732671	0.427	0.454	0.762025316	0.972270364	0.948044256	1	pseudobulk	edgeR	LRT
MLI2	Fam189b	-0.223113483	0.108	0.151	0.117721519	0.171577123	0.441632825	1	pseudobulk	edgeR	LRT
MLI2	Fam192a	0.073868962	0.116	0.142	0.132911392	0.16117851	0.788932659	1	pseudobulk	edgeR	LRT
MLI2	Fam193a	-0.042215722	0.7	0.75	1.584810127	2.168110919	0.505484716	1	pseudobulk	edgeR	LRT
MLI2	Fam193b	0.102780263	0.33	0.355	0.45443038	0.575389948	0.810289086	1	pseudobulk	edgeR	LRT
MLI2	Fam199x	0.065625409	0.167	0.196	0.198734177	0.268630849	0.461974224	1	pseudobulk	edgeR	LRT
MLI2	Fam204a	0.034936199	0.167	0.179	0.196202532	0.228769497	0.735335777	1	pseudobulk	edgeR	LRT
MLI2	Fam207a	0.068270868	0.105	0.118	0.117721519	0.136915078	0.903325228	1	pseudobulk	edgeR	LRT
MLI2	Fam20b	0.041419207	0.203	0.251	0.253164557	0.327556326	0.723267396	1	pseudobulk	edgeR	LRT
MLI2	Fam210a	0.273947377	0.186	0.18	0.22278481	0.214904679	0.190161665	1	pseudobulk	edgeR	LRT
MLI2	Fam214a	0.132838228	0.491	0.534	0.834177215	1.008665511	0.826476936	1	pseudobulk	edgeR	LRT
MLI2	Fam214b	-0.292246652	0.123	0.175	0.13164557	0.202772964	0.44380616	1	pseudobulk	edgeR	LRT
MLI2	Fam216a	0.109239641	0.242	0.248	0.307594937	0.311958406	0.373153799	1	pseudobulk	edgeR	LRT
MLI2	Fam219a	-0.051918736	0.486	0.525	0.836708861	1.159445407	0.52304318	1	pseudobulk	edgeR	LRT
MLI2	Fam222a	-0.233037927	0.124	0.175	0.140506329	0.206239168	0.383797536	1	pseudobulk	edgeR	LRT
MLI2	Fam222b	-0.007337656	0.467	0.549	0.821518987	1.065857886	0.771687122	1	pseudobulk	edgeR	LRT
MLI2	Fam227a	0.198331608	0.105	0.12	0.12278481	0.147313692	0.857479647	1	pseudobulk	edgeR	LRT
MLI2	Fam228b	-0.301558275	0.109	0.163	0.13164557	0.228769497	0.249087869	1	pseudobulk	edgeR	LRT
MLI2	Fam229b	-0.22961355	0.123	0.161	0.14556962	0.206239168	0.624221938	1	pseudobulk	edgeR	LRT
MLI2	Fam234b	-0.380003044	0.161	0.248	0.183544304	0.303292894	0.145411453	1	pseudobulk	edgeR	LRT
MLI2	Fam32a	0.160783863	0.103	0.092	0.113924051	0.112651646	0.375254323	1	pseudobulk	edgeR	LRT
MLI2	Fam45a	-0.078084289	0.258	0.302	0.337974684	0.429809359	0.981368868	1	pseudobulk	edgeR	LRT
MLI2	Fam49a	-0.051788038	0.405	0.466	0.658227848	0.932409012	0.532180276	1	pseudobulk	edgeR	LRT
MLI2	Fam49b	0.053420217	0.803	0.83	2.310126582	2.828422877	0.853812474	1	pseudobulk	edgeR	LRT
MLI2	Fam50a	-0.102234701	0.124	0.161	0.139240506	0.185441941	0.75130438	1	pseudobulk	edgeR	LRT
MLI2	Fam53a	-0.25748176	0.078	0.118	0.087341772	0.13864818	0.258003909	1	pseudobulk	edgeR	LRT
MLI2	Fam53c	0.311888049	0.134	0.13	0.151898734	0.149046794	0.344325336	1	pseudobulk	edgeR	LRT
MLI2	Fam57a	0.027329019	0.103	0.142	0.139240506	0.195840555	0.554352021	1	pseudobulk	edgeR	LRT
MLI2	Fam57b	-0.16504427	0.31	0.411	0.403797468	0.551126516	0.55095073	1	pseudobulk	edgeR	LRT
MLI2	Fam76a	0.035949407	0.249	0.291	0.336708861	0.421143847	0.750035288	1	pseudobulk	edgeR	LRT
MLI2	Fam76b	0.242685066	0.232	0.234	0.289873418	0.313691508	0.413551898	1	pseudobulk	edgeR	LRT
MLI2	Fam78b	0.193856221	0.241	0.26	0.344303797	0.407279029	0.856151394	1	pseudobulk	edgeR	LRT
MLI2	Fam8a1	-0.096021958	0.142	0.18	0.165822785	0.214904679	0.898614137	1	pseudobulk	edgeR	LRT
MLI2	Fam91a1	0.194618479	0.189	0.179	0.213924051	0.216637782	0.249730296	1	pseudobulk	edgeR	LRT
MLI2	Fam92a	-0.092899156	0.271	0.305	0.327848101	0.398613518	0.782061179	1	pseudobulk	edgeR	LRT
MLI2	Fam98a	-0.148006761	0.142	0.203	0.163291139	0.235701906	0.442314198	1	pseudobulk	edgeR	LRT
MLI2	Fam98b	0.210919263	0.12	0.13	0.13164557	0.150779896	0.806287013	1	pseudobulk	edgeR	LRT
MLI2	Fam98c	0.126672837	0.104	0.114	0.110126582	0.124783362	0.692156839	1	pseudobulk	edgeR	LRT
MLI2	Fan1	-0.041274265	0.115	0.139	0.13164557	0.173310225	0.786728744	1	pseudobulk	edgeR	LRT
MLI2	Fancc	0.108574113	0.322	0.341	0.518987342	0.620450607	0.685775852	1	pseudobulk	edgeR	LRT
MLI2	Fance	0.042583776	0.099	0.123	0.115189873	0.150779896	0.882748308	1	pseudobulk	edgeR	LRT
MLI2	Fancm	0.254623346	0.182	0.189	0.22278481	0.247833622	0.462926325	1	pseudobulk	edgeR	LRT
MLI2	Far1	0.018020545	0.506	0.53	0.812658228	0.974003466	0.747040562	1	pseudobulk	edgeR	LRT
MLI2	Far1os	-0.391769795	0.285	0.4	0.425316456	0.682842288	0.805708325	1	pseudobulk	edgeR	LRT
MLI2	Far2	0.172480014	0.122	0.123	0.156962025	0.155979203	0.270182765	1	pseudobulk	edgeR	LRT
MLI2	Farp1	0.109148525	0.534	0.556	1.046835443	1.143847487	0.301729815	1	pseudobulk	edgeR	LRT
MLI2	Farp2	-0.081553795	0.103	0.147	0.134177215	0.187175043	0.485351663	1	pseudobulk	edgeR	LRT
MLI2	Fars2	0.000239552	0.503	0.57	0.913924051	1.188908146	0.876559657	1	pseudobulk	edgeR	LRT
MLI2	Farsa	0.020313137	0.225	0.26	0.267088608	0.343154246	0.825069236	1	pseudobulk	edgeR	LRT
MLI2	Farsb	0.096240787	0.38	0.383	0.52278481	0.589254766	0.446952167	1	pseudobulk	edgeR	LRT
MLI2	Fastk	0.021974013	0.175	0.213	0.202531646	0.263431542	0.669849315	1	pseudobulk	edgeR	LRT
MLI2	Fastkd1	0.025968361	0.097	0.132	0.111392405	0.142114385	0.902626495	1	pseudobulk	edgeR	LRT
MLI2	Fat1	-0.009813466	0.496	0.565	0.8	1.032928943	0.632107381	1	pseudobulk	edgeR	LRT
MLI2	Fat2	0.240306409	0.422	0.392	0.717721519	0.833622184	0.778743215	1	pseudobulk	edgeR	LRT
MLI2	Fat3	-0.016436338	0.897	0.919	3.862025316	5.149046794	0.687127093	1	pseudobulk	edgeR	LRT
MLI2	Fau	0.119509611	0.541	0.523	0.849367089	0.896013865	0.8968856	1	pseudobulk	edgeR	LRT
MLI2	Faxc	0.249932299	0.213	0.211	0.262025316	0.27729636	0.36112456	1	pseudobulk	edgeR	LRT
MLI2	Fbf1	-0.099263491	0.135	0.182	0.153164557	0.227036395	0.314300492	1	pseudobulk	edgeR	LRT
MLI2	Fbh1	0.158554869	0.192	0.213	0.251898734	0.268630849	0.324612797	1	pseudobulk	edgeR	LRT
MLI2	Fbl	0.02313305	0.151	0.161	0.172151899	0.185441941	0.41159393	1	pseudobulk	edgeR	LRT
MLI2	Fbrs	0.187091753	0.12	0.128	0.13164557	0.135181976	0.377137784	1	pseudobulk	edgeR	LRT
MLI2	Fbrsl1	0.133863222	0.318	0.336	0.421518987	0.497400347	0.794266334	1	pseudobulk	edgeR	LRT
MLI2	Fbxl12	0.018905792	0.229	0.263	0.281012658	0.355285962	0.940146252	1	pseudobulk	edgeR	LRT
MLI2	Fbxl12os	-0.072795449	0.087	0.118	0.107594937	0.128249567	0.748611466	1	pseudobulk	edgeR	LRT
MLI2	Fbxl15	-0.129512432	0.081	0.113	0.088607595	0.129982669	0.422639613	1	pseudobulk	edgeR	LRT
MLI2	Fbxl16	0.033424196	0.249	0.289	0.306329114	0.376083189	0.918105805	1	pseudobulk	edgeR	LRT
MLI2	Fbxl17	0.095255365	0.839	0.858	2.860759494	3.473136915	0.842300558	1	pseudobulk	edgeR	LRT
MLI2	Fbxl18	0.056064577	0.096	0.116	0.103797468	0.126516464	0.942569041	1	pseudobulk	edgeR	LRT
MLI2	Fbxl19	-0.187058994	0.116	0.184	0.134177215	0.216637782	0.252908556	1	pseudobulk	edgeR	LRT
MLI2	Fbxl2	0.16108702	0.454	0.458	0.655696203	0.703639515	0.256980646	1	pseudobulk	edgeR	LRT
MLI2	Fbxl20	0.001955324	0.452	0.477	0.712658228	0.944540728	0.52182071	1	pseudobulk	edgeR	LRT
MLI2	Fbxl3	0.114101352	0.319	0.336	0.418987342	0.473136915	0.561725607	1	pseudobulk	edgeR	LRT
MLI2	Fbxl4	-0.150614526	0.129	0.173	0.158227848	0.2305026	0.404481188	1	pseudobulk	edgeR	LRT
MLI2	Fbxl5	-0.063560521	0.5	0.601	0.794936709	1.08492201	0.440054222	1	pseudobulk	edgeR	LRT
MLI2	Fbxo10	0.058277836	0.101	0.104	0.111392405	0.145580589	0.813604187	1	pseudobulk	edgeR	LRT
MLI2	Fbxo11	-0.028709043	0.577	0.619	1.078481013	1.466204506	0.373883794	1	pseudobulk	edgeR	LRT
MLI2	Fbxo16	-0.006960611	0.104	0.121	0.121518987	0.142114385	0.660708815	1	pseudobulk	edgeR	LRT
MLI2	Fbxo21	-0.007577165	0.242	0.288	0.308860759	0.3847487	0.832202648	1	pseudobulk	edgeR	LRT
MLI2	Fbxo22	0.202772381	0.133	0.13	1.56E-01	0.16117851	0.30865097	1	pseudobulk	edgeR	LRT
MLI2	Fbxo25	-0.312538312	0.11	0.161	0.126582278	0.195840555	0.272089931	1	pseudobulk	edgeR	LRT
MLI2	Fbxo28	0.175360623	0.213	0.239	0.265822785	0.31542461	0.809560052	1	pseudobulk	edgeR	LRT
MLI2	Fbxo3	0.038906432	0.463	0.506	0.720253165	0.885615251	0.899224117	1	pseudobulk	edgeR	LRT
MLI2	Fbxo30	-0.422051671	0.085	0.147	0.093670886	0.171577123	0.080523452	1	pseudobulk	edgeR	LRT
MLI2	Fbxo31	0.106423355	0.125	0.147	0.144303797	0.168110919	0.757699366	1	pseudobulk	edgeR	LRT
MLI2	Fbxo33	0.098920716	0.151	0.17	0.182278481	0.213171577	0.936580285	1	pseudobulk	edgeR	LRT
MLI2	Fbxo34	-0.012028175	0.281	0.352	0.394936709	0.554592721	0.394799229	1	pseudobulk	edgeR	LRT
MLI2	Fbxo36	0.047239297	0.114	0.13	0.144303797	0.195840555	0.645460492	1	pseudobulk	edgeR	LRT
MLI2	Fbxo38	-0.027156811	0.275	0.305	0.330379747	0.42287695	0.729063715	1	pseudobulk	edgeR	LRT
MLI2	Fbxo41	0.005233288	0.22	0.258	0.275949367	0.357019064	0.769612199	1	pseudobulk	edgeR	LRT
MLI2	Fbxo42	0.025990836	0.332	0.38	0.481012658	0.608318891	0.923020932	1	pseudobulk	edgeR	LRT
MLI2	Fbxo44	0.078097292	0.182	0.196	0.206329114	0.235701906	0.539573911	1	pseudobulk	edgeR	LRT
MLI2	Fbxo45	0.073261036	0.176	0.191	0.205063291	0.237435009	0.692066182	1	pseudobulk	edgeR	LRT
MLI2	Fbxo7	-0.123214843	0.128	0.154	0.137974684	0.187175043	0.696014072	1	pseudobulk	edgeR	LRT
MLI2	Fbxo8	0.007587654	0.485	0.553	0.803797468	1.051993068	0.594578283	1	pseudobulk	edgeR	LRT
MLI2	Fbxo9	0.122900838	0.286	0.276	0.346835443	0.377816291	0.464897855	1	pseudobulk	edgeR	LRT
MLI2	Fbxw11	0.147408925	0.503	0.536	0.851898734	1.048526863	0.787077276	1	pseudobulk	edgeR	LRT
MLI2	Fbxw17	-0.094414076	0.092	0.12	0.102531646	0.136915078	0.795969816	1	pseudobulk	edgeR	LRT
MLI2	Fbxw2	-0.105514955	0.339	0.4	0.451898734	0.578856153	0.821402746	1	pseudobulk	edgeR	LRT
MLI2	Fbxw4	-0.032106964	0.437	0.484	0.659493671	0.873483536	0.654966854	1	pseudobulk	edgeR	LRT
MLI2	Fbxw5	0.229345494	0.103	0.113	0.108860759	0.121317158	0.689816257	1	pseudobulk	edgeR	LRT
MLI2	Fbxw7	0.115827679	0.401	0.411	0.597468354	0.720970537	0.852685052	1	pseudobulk	edgeR	LRT
MLI2	Fbxw8	-0.143816374	0.272	0.315	0.33164557	0.493934142	0.248677206	1	pseudobulk	edgeR	LRT
MLI2	Fcf1	0.225755336	0.124	0.106	0.130379747	0.124783362	0.327753382	1	pseudobulk	edgeR	LRT
MLI2	Fcho1	-0.153880761	0.114	0.154	0.125316456	0.178509532	0.706869598	1	pseudobulk	edgeR	LRT
MLI2	Fcho2	0.216000998	0.358	0.35	0.505063291	0.589254766	0.956791883	1	pseudobulk	edgeR	LRT
MLI2	Fchsd2	0.123753523	0.67	0.666	1.33164557	1.556325823	0.626960704	1	pseudobulk	edgeR	LRT
MLI2	Fcor	-0.015393032	0.089	0.101	0.106329114	0.128249567	0.847979515	1	pseudobulk	edgeR	LRT
MLI2	Fdxr	-0.008065504	0.132	0.166	0.156962025	0.206239168	0.785677858	1	pseudobulk	edgeR	LRT
MLI2	Fech	0.185753108	0.197	0.205	0.240506329	0.251299827	0.302971665	1	pseudobulk	edgeR	LRT
MLI2	Fem1b	-0.098423721	0.166	0.196	0.188607595	0.233968804	0.971109997	1	pseudobulk	edgeR	LRT
MLI2	Fem1c	0.265257647	0.216	0.199	0.269620253	0.253032929	0.142923814	1	pseudobulk	edgeR	LRT
MLI2	Fer	0.000683539	0.554	0.584	1.089873418	1.490467938	0.680667065	1	pseudobulk	edgeR	LRT
MLI2	Fermt2	0.174122155	0.313	0.338	0.412658228	0.488734835	0.836350497	1	pseudobulk	edgeR	LRT
MLI2	Fez1	0.135203841	0.442	0.444	0.641772152	0.714038128	0.798089463	1	pseudobulk	edgeR	LRT
MLI2	Fgd1	0.193739476	0.21	0.206	0.256962025	0.268630849	0.307423268	1	pseudobulk	edgeR	LRT
MLI2	Fgd4	0.070555696	0.52	0.549	0.912658228	1.136915078	0.775118875	1	pseudobulk	edgeR	LRT
MLI2	Fgf1	0.309059264	0.295	0.26	0.532911392	0.519930676	0.237561103	1	pseudobulk	edgeR	LRT
MLI2	Fgf11	0.050242247	0.158	0.172	0.179746835	0.197573657	0.418500645	1	pseudobulk	edgeR	LRT
MLI2	Fgf12	0.135494591	0.967	0.941	7.113924051	8.388214905	0.877715565	1	pseudobulk	edgeR	LRT
MLI2	Fgf13	-0.132016486	0.852	0.889	4.537974684	6.247833622	0.711563451	1	pseudobulk	edgeR	LRT
MLI2	Fgf14	0.020382423	1	1	51.61898734	67.75043328	0.507496946	1	pseudobulk	edgeR	LRT
MLI2	Fgf5	0.215959777	0.105	0.113	0.124050633	0.136915078	0.603880995	1	pseudobulk	edgeR	LRT
MLI2	Fgf9	0.190899261	0.215	0.229	0.275949367	0.35355286	0.584791673	1	pseudobulk	edgeR	LRT
MLI2	Fgfr1	0.168501254	0.204	0.229	0.262025316	0.29982669	0.956651135	1	pseudobulk	edgeR	LRT
MLI2	Fgfr1op	-0.035788592	0.181	0.222	0.220253165	0.298093588	0.591338805	1	pseudobulk	edgeR	LRT
MLI2	Fgfr1op2	-0.033969374	0.21	0.262	0.255696203	0.339688042	0.650293459	1	pseudobulk	edgeR	LRT
MLI2	Fgfr2	-0.007059886	0.905	0.908	3.373417722	4.116117851	0.659323891	1	pseudobulk	edgeR	LRT
MLI2	Fggy	-0.19229966	0.082	0.12	0.126582278	0.159445407	0.850220159	1	pseudobulk	edgeR	LRT
MLI2	Fh1	0.198947104	0.148	0.154	0.163291139	0.168110919	0.277017199	1	pseudobulk	edgeR	LRT
MLI2	Fhit	0.028295909	0.256	0.251	0.603797468	0.776429809	0.987811048	1	pseudobulk	edgeR	LRT
MLI2	Fhl1	-0.388246551	0.177	0.307	0.2	0.396880416	0.005022514	1	pseudobulk	edgeR	LRT
MLI2	Fhod3	0.067529105	0.318	0.34	0.493670886	0.559792028	0.468367494	1	pseudobulk	edgeR	LRT
MLI2	Fibp	-0.183192952	0.206	0.288	0.253164557	0.365684575	0.42647808	1	pseudobulk	edgeR	LRT
MLI2	Fig4	-0.006590232	0.199	0.248	0.249367089	0.33102253	0.692650991	1	pseudobulk	edgeR	LRT
MLI2	Filip1l	-0.146885671	0.149	0.199	0.22278481	0.320623917	0.984662991	1	pseudobulk	edgeR	LRT
MLI2	Fip1l1	-0.131982596	0.397	0.518	0.615189873	0.835355286	0.49033877	1	pseudobulk	edgeR	LRT
MLI2	Firre	0.006370686	0.281	0.322	0.358227848	0.483535529	0.573875431	1	pseudobulk	edgeR	LRT
MLI2	Fis1	0.004933847	0.263	0.293	0.315189873	0.363951473	0.761928082	1	pseudobulk	edgeR	LRT
MLI2	Fkbp15	0.010455233	0.284	0.343	0.364556962	0.464471404	0.907080526	1	pseudobulk	edgeR	LRT
MLI2	Fkbp1a	0.150040585	0.382	0.392	0.505063291	0.547660312	0.570432396	1	pseudobulk	edgeR	LRT
MLI2	Fkbp2	-0.125177933	0.33	0.386	0.416455696	0.519930676	0.975012703	1	pseudobulk	edgeR	LRT
MLI2	Fkbp3	-0.137232038	0.243	0.303	0.308860759	0.414211438	0.592827479	1	pseudobulk	edgeR	LRT
MLI2	Fkbp4	-0.185733091	0.206	0.277	0.244303797	0.355285962	0.32709372	1	pseudobulk	edgeR	LRT
MLI2	Fkbp8	-0.042974929	0.209	0.237	0.251898734	0.27729636	0.681792551	1	pseudobulk	edgeR	LRT
MLI2	Fktn	0.072259725	0.301	0.333	0.411392405	0.483535529	0.834707993	1	pseudobulk	edgeR	LRT
MLI2	Flcn	0.594389894	0.124	0.107	0.144303797	0.117850953	0.140011659	1	pseudobulk	edgeR	LRT
MLI2	Flii	-0.008519335	0.214	0.251	0.258227848	0.296360485	0.601785048	1	pseudobulk	edgeR	LRT
MLI2	Flnb	0.088249853	0.333	0.36	0.458227848	0.573656846	0.948015749	1	pseudobulk	edgeR	LRT
MLI2	Flot2	-0.004511367	0.229	0.277	0.303797468	0.381282496	0.937565651	1	pseudobulk	edgeR	LRT
MLI2	Flrt1	0.015228995	0.143	0.17	0.174683544	0.214904679	0.901035718	1	pseudobulk	edgeR	LRT
MLI2	Flrt2	-0.057376563	0.213	0.239	0.341772152	0.445407279	0.980795962	1	pseudobulk	edgeR	LRT
MLI2	Flrt3	-0.187358703	0.232	0.289	0.308860759	0.415944541	0.906498337	1	pseudobulk	edgeR	LRT
MLI2	Flt3	0.01246882	0.449	0.515	0.718987342	0.94627383	0.710020248	1	pseudobulk	edgeR	LRT
MLI2	Flvcr1	0.172441886	0.215	0.218	0.269620253	0.27729636	0.283603185	1	pseudobulk	edgeR	LRT
MLI2	Flywch1	-0.090542575	0.444	0.523	0.644303797	0.887348354	0.369900378	1	pseudobulk	edgeR	LRT
MLI2	Fmc1	-0.184053526	0.214	0.263	0.24556962	0.341421144	0.52101271	1	pseudobulk	edgeR	LRT
MLI2	Fmn1	-0.003912162	0.515	0.586	1.096202532	1.424610052	0.861400681	1	pseudobulk	edgeR	LRT
MLI2	Fmn2	0.035428789	0.689	0.742	1.737974684	2.211438475	0.930064905	1	pseudobulk	edgeR	LRT
MLI2	Fmnl1	0.033222957	0.141	0.175	0.155696203	0.201039861	0.979967227	1	pseudobulk	edgeR	LRT
MLI2	Fmnl2	0.099508802	0.723	0.759	1.963291139	2.36915078	0.895856994	1	pseudobulk	edgeR	LRT
MLI2	Fmnl3	-0.096694226	0.181	0.234	0.260759494	0.367417678	0.636627461	1	pseudobulk	edgeR	LRT
MLI2	Fmr1	-0.040117415	0.28	0.341	0.375949367	0.478336222	0.948160431	1	pseudobulk	edgeR	LRT
MLI2	Fn3k	0.089853446	0.178	0.203	0.221518987	0.239168111	0.394824517	1	pseudobulk	edgeR	LRT
MLI2	Fnbp1	0.074654116	0.908	0.891	3.698734177	4.512998267	0.937792159	1	pseudobulk	edgeR	LRT
MLI2	Fnbp1l	-0.076186077	0.12	0.147	0.143037975	0.213171577	0.45887695	1	pseudobulk	edgeR	LRT
MLI2	Fnbp4	0.206850351	0.375	0.386	0.511392405	0.573656846	0.518372601	1	pseudobulk	edgeR	LRT
MLI2	Fndc10	-0.499960453	0.07	0.123	0.073417722	0.140381282	0.104499265	1	pseudobulk	edgeR	LRT
MLI2	Fndc3a	0.213383761	0.291	0.302	0.386075949	0.433275563	0.606886563	1	pseudobulk	edgeR	LRT
MLI2	Fndc3b	0.050561876	0.128	0.156	0.162025316	0.204506066	0.937398325	1	pseudobulk	edgeR	LRT
MLI2	Fndc4	0.057501648	0.216	0.234	0.244303797	0.284228769	0.779832431	1	pseudobulk	edgeR	LRT
MLI2	Fndc5	-0.254794607	0.332	0.43	0.43164557	0.642980936	0.224410526	1	pseudobulk	edgeR	LRT
MLI2	Fndc9	0.177899602	0.575	0.534	0.907594937	0.887348354	0.103439106	1	pseudobulk	edgeR	LRT
MLI2	Fnip1	0.11027821	0.67	0.667	1.317721519	1.573656846	0.794600107	1	pseudobulk	edgeR	LRT
MLI2	Fnip2	0.158148956	0.428	0.449	0.67721519	0.752166378	0.5116041	1	pseudobulk	edgeR	LRT
MLI2	Fnta	0.107031482	0.246	0.258	0.298734177	0.348353553	0.730790422	1	pseudobulk	edgeR	LRT
MLI2	Fntb	0.156969312	0.285	0.298	0.417721519	0.461005199	0.542404614	1	pseudobulk	edgeR	LRT
MLI2	Focad	-0.049041387	0.508	0.605	0.965822785	1.26169844	0.934424844	1	pseudobulk	edgeR	LRT
MLI2	Fopnl	0.0677123	0.206	0.215	0.239240506	0.294627383	0.90411203	1	pseudobulk	edgeR	LRT
MLI2	Foxj2	0.248514101	0.228	0.243	0.275949367	0.287694974	0.412462221	1	pseudobulk	edgeR	LRT
MLI2	Foxj3	0.070383439	0.377	0.421	0.525316456	0.637781629	0.988821636	1	pseudobulk	edgeR	LRT
MLI2	Foxk1	-0.131737743	0.135	0.191	0.169620253	0.244367418	0.392392973	1	pseudobulk	edgeR	LRT
MLI2	Foxk2	-0.021252308	0.341	0.409	0.47721519	0.6152513	0.872096799	1	pseudobulk	edgeR	LRT
MLI2	Foxn2	0.110695025	0.113	0.128	0.13164557	0.175043328	0.487708333	1	pseudobulk	edgeR	LRT
MLI2	Foxn3	0.0601827	0.935	0.913	4.496202532	5.637781629	0.91705733	1	pseudobulk	edgeR	LRT
MLI2	Foxo1	-0.141434541	0.104	0.144	0.135443038	0.213171577	0.173612652	1	pseudobulk	edgeR	LRT
MLI2	Foxo3	0.052562684	0.557	0.603	1.140506329	1.388214905	0.960095647	1	pseudobulk	edgeR	LRT
MLI2	Foxp1	0.038968895	0.546	0.553	1.202531646	1.653379549	0.276204635	1	pseudobulk	edgeR	LRT
MLI2	Foxred2	-0.030951534	0.099	0.127	0.106329114	0.143847487	0.653584981	1	pseudobulk	edgeR	LRT
MLI2	Fra10ac1	-0.010983718	0.233	0.262	0.292405063	0.341421144	0.690229939	1	pseudobulk	edgeR	LRT
MLI2	Frg1	-0.040358264	0.308	0.354	0.405063291	0.506065858	0.866025726	1	pseudobulk	edgeR	LRT
MLI2	Frmd3	-0.014446245	0.654	0.705	1.687341772	2.213171577	0.745808804	1	pseudobulk	edgeR	LRT
MLI2	Frmd4a	-0.043070194	0.992	0.993	14.52531646	19.40554593	0.867000348	1	pseudobulk	edgeR	LRT
MLI2	Frmd4b	-0.171741441	0.203	0.25	0.282278481	0.490467938	0.041104494	1	pseudobulk	edgeR	LRT
MLI2	Frmd5	-0.030426977	0.93	0.951	5.407594937	7.062391681	0.860275355	1	pseudobulk	edgeR	LRT
MLI2	Frmd6	-0.099892416	0.356	0.4	0.534177215	0.66897747	0.888717794	1	pseudobulk	edgeR	LRT
MLI2	Frmpd4	-0.067914935	0.946	0.957	8.717721519	12.21143847	0.424515743	1	pseudobulk	edgeR	LRT
MLI2	Frrs1l	0.09945939	0.496	0.522	0.788607595	0.94627383	0.935886037	1	pseudobulk	edgeR	LRT
MLI2	Frs2	-0.148362029	0.396	0.475	0.602531646	0.811091854	0.689682088	1	pseudobulk	edgeR	LRT
MLI2	Fry	0.05456615	0.919	0.922	3.703797468	4.623916811	0.978325521	1	pseudobulk	edgeR	LRT
MLI2	Fryl	0.008362631	0.491	0.53	0.826582278	1.117850953	0.566096528	1	pseudobulk	edgeR	LRT
MLI2	Fsd1	0.078691546	0.151	0.173	0.181012658	0.213171577	0.838763291	1	pseudobulk	edgeR	LRT
MLI2	Fsd1l	0.074818876	0.239	0.3	0.324050633	0.410745234	0.916397583	1	pseudobulk	edgeR	LRT
MLI2	Fstl4	0.055078942	0.765	0.783	2.306329114	2.824956672	0.692608772	1	pseudobulk	edgeR	LRT
MLI2	Fstl5	0.291277778	0.354	0.319	0.726582278	0.748700173	0.528820455	1	pseudobulk	edgeR	LRT
MLI2	Fth1	-0.063922041	0.776	0.794	1.782278481	2.100519931	0.949924458	1	pseudobulk	edgeR	LRT
MLI2	Ftl1	-0.295344017	0.149	0.213	0.178481013	0.270363951	0.38418642	1	pseudobulk	edgeR	LRT
MLI2	Ftl1-ps1	0.413511346	0.17	0.146	0.196202532	0.178509532	0.230725183	1	pseudobulk	edgeR	LRT
MLI2	Fto	0.06830788	0.709	0.721	1.65443038	2.065857886	0.90559554	1	pseudobulk	edgeR	LRT
MLI2	Ftsj1	-0.023422928	0.133	0.163	0.163291139	0.183708839	0.649766618	1	pseudobulk	edgeR	LRT
MLI2	Ftx	0.089748101	0.767	0.776	1.908860759	2.294627383	0.846248076	1	pseudobulk	edgeR	LRT
MLI2	Fubp1	0.037804133	0.771	0.795	1.83164557	2.265164645	0.913955723	1	pseudobulk	edgeR	LRT
MLI2	Fubp3	0.032909059	0.224	0.272	0.270886076	0.362218371	0.61476619	1	pseudobulk	edgeR	LRT
MLI2	Fuca1	-0.273462179	0.101	0.144	0.115189873	0.17677643	0.272361507	1	pseudobulk	edgeR	LRT
MLI2	Fuca2	0.054690907	0.139	0.166	0.159493671	0.206239168	0.899745863	1	pseudobulk	edgeR	LRT
MLI2	Fundc1	0.130194722	0.122	0.142	0.137974684	0.169844021	0.991253129	1	pseudobulk	edgeR	LRT
MLI2	Fundc2	-0.223742257	0.113	0.14	0.124050633	0.16117851	0.756402876	1	pseudobulk	edgeR	LRT
MLI2	Furin	0.314860082	0.125	0.13	0.143037975	0.147313692	0.57282968	1	pseudobulk	edgeR	LRT
MLI2	Fus	0.130550542	0.795	0.818	2.072151899	2.415944541	0.599651905	1	pseudobulk	edgeR	LRT
MLI2	Fut11	0.410406467	0.123	0.113	0.141772152	0.131715771	0.256795125	1	pseudobulk	edgeR	LRT
MLI2	Fut8	0.031325812	0.705	0.723	1.872151899	2.424610052	0.467454253	1	pseudobulk	edgeR	LRT
MLI2	Fut9	0.111621535	0.9	0.884	3.478481013	4.076256499	0.741975563	1	pseudobulk	edgeR	LRT
MLI2	Fxr1	-0.006501054	0.557	0.622	0.946835443	1.190641248	0.975688237	1	pseudobulk	edgeR	LRT
MLI2	Fxr2	0.030533917	0.308	0.38	0.436708861	0.490467938	0.461175061	1	pseudobulk	edgeR	LRT
MLI2	Fxyd1	-0.226623902	0.1	0.137	0.115189873	0.16117851	0.610281296	1	pseudobulk	edgeR	LRT
MLI2	Fxyd6	0.164590727	0.168	0.172	0.2	0.204506066	0.522343066	1	pseudobulk	edgeR	LRT
MLI2	Fyco1	0.035015829	0.271	0.322	0.359493671	0.436741768	0.82139279	1	pseudobulk	edgeR	LRT
MLI2	Fyn	0.007113962	0.615	0.672	1.265822785	1.667244367	0.684389777	1	pseudobulk	edgeR	LRT
MLI2	Fyttd1	0.083178924	0.354	0.373	0.496202532	0.564991334	0.62500293	1	pseudobulk	edgeR	LRT
MLI2	Fzd3	-0.142278958	0.29	0.359	0.358227848	0.526863085	0.229475858	1	pseudobulk	edgeR	LRT
MLI2	Fzr1	-0.326473479	0.075	0.12	0.081012658	0.135181976	0.189766736	1	pseudobulk	edgeR	LRT
MLI2	G2e3	0.192941194	0.203	0.21	0.244303797	0.272097054	0.553923622	1	pseudobulk	edgeR	LRT
MLI2	G3bp1	-0.123629051	0.224	0.312	0.296202532	0.428076256	0.338540488	1	pseudobulk	edgeR	LRT
MLI2	G3bp2	0.040651464	0.354	0.399	0.472151899	0.551126516	0.761973998	1	pseudobulk	edgeR	LRT
MLI2	G6pc3	-0.051773836	0.099	0.118	0.107594937	0.129982669	0.871328549	1	pseudobulk	edgeR	LRT
MLI2	G6pdx	-0.571394068	0.084	0.166	0.098734177	0.197573657	0.021316114	1	pseudobulk	edgeR	LRT
MLI2	Gaa	-0.048101498	0.205	0.244	0.241772152	0.294627383	0.8542041	1	pseudobulk	edgeR	LRT
MLI2	Gab2	-0.081917834	0.396	0.482	0.739240506	1.109185442	0.238101058	1	pseudobulk	edgeR	LRT
MLI2	Gab3	-0.30752155	0.089	0.127	0.129113924	0.187175043	0.531008933	1	pseudobulk	edgeR	LRT
MLI2	Gabarap	-0.19742199	0.19	0.239	0.212658228	0.27729636	0.768355798	1	pseudobulk	edgeR	LRT
MLI2	Gabarapl1	-0.042943899	0.246	0.288	0.302531646	0.363951473	0.844630676	1	pseudobulk	edgeR	LRT
MLI2	Gabarapl2	-0.059353944	0.365	0.435	0.478481013	0.568457539	0.895957012	1	pseudobulk	edgeR	LRT
MLI2	Gabbr1	-0.025513161	0.566	0.619	0.939240506	1.117850953	0.806679914	1	pseudobulk	edgeR	LRT
MLI2	Gabbr2	0.006852125	0.792	0.823	2.236708861	2.818024263	0.979209389	1	pseudobulk	edgeR	LRT
MLI2	Gabpa	0.13898398	0.143	0.153	0.160759494	0.162911612	0.363263538	1	pseudobulk	edgeR	LRT
MLI2	Gabpb1	0.168425369	0.258	0.286	0.332911392	0.398613518	0.886834112	1	pseudobulk	edgeR	LRT
MLI2	Gabpb2	-0.037649646	0.322	0.383	0.463291139	0.580589255	0.8223948	1	pseudobulk	edgeR	LRT
MLI2	Gabra1	-0.07508839	0.881	0.905	3.160759494	4.003466205	0.976432477	1	pseudobulk	edgeR	LRT
MLI2	Gabra3	-0.141207213	0.23	0.295	0.346835443	0.509532062	0.540500657	1	pseudobulk	edgeR	LRT
MLI2	Gabra4	-0.066994871	0.104	0.123	0.130379747	0.171577123	0.794827194	1	pseudobulk	edgeR	LRT
MLI2	Gabra6	0.393504858	0.678	0.586	1.625316456	1.483535529	0.433438214	1	pseudobulk	edgeR	LRT
MLI2	Gabrb1	-0.199463144	0.176	0.225	0.337974684	0.580589255	0.065407881	1	pseudobulk	edgeR	LRT
MLI2	Gabrb2	0.058575326	0.885	0.88	3.926582278	4.918544194	0.977728388	1	pseudobulk	edgeR	LRT
MLI2	Gabrb3	0.040253258	0.868	0.879	3.346835443	4.294627383	0.612892422	1	pseudobulk	edgeR	LRT
MLI2	Gabrd	0.082839981	0.432	0.494	0.691139241	0.783362218	0.809714371	1	pseudobulk	edgeR	LRT
MLI2	Gabrg2	-0.008362114	0.851	0.891	3.232911392	3.902946274	0.608222188	1	pseudobulk	edgeR	LRT
MLI2	Gad1	-0.031893841	0.695	0.742	1.451898734	1.859618718	0.941480817	1	pseudobulk	edgeR	LRT
MLI2	Gad1os	-0.203168028	0.152	0.217	0.201265823	0.294627383	0.676621134	1	pseudobulk	edgeR	LRT
MLI2	Gad2	-0.124319529	0.58	0.66	1.15443038	1.596187175	0.547556336	1	pseudobulk	edgeR	LRT
MLI2	Gak	0.064308345	0.344	0.383	0.460759494	0.578856153	0.895704917	1	pseudobulk	edgeR	LRT
MLI2	Galc	0.0510143	0.21	0.239	0.278481013	0.325823224	0.639057035	1	pseudobulk	edgeR	LRT
MLI2	Galk2	0.104676433	0.125	0.144	0.16835443	0.204506066	0.986166308	1	pseudobulk	edgeR	LRT
MLI2	Galnt1	-0.116171162	0.444	0.542	0.689873418	0.948006932	0.711770422	1	pseudobulk	edgeR	LRT
MLI2	Galnt11	-0.147796913	0.332	0.428	0.459493671	0.658578856	0.387877639	1	pseudobulk	edgeR	LRT
MLI2	Galnt13	0.199383964	0.897	0.818	5.092405063	5.870017331	0.97645428	1	pseudobulk	edgeR	LRT
MLI2	Galnt14	-0.040469205	0.156	0.14	0.270886076	0.35355286	0.878651588	1	pseudobulk	edgeR	LRT
MLI2	Galnt16	-0.035177239	0.163	0.185	0.206329114	0.239168111	0.641455219	1	pseudobulk	edgeR	LRT
MLI2	Galnt17	0.0002192	0.982	0.967	8.763291139	11.31889081	0.939382226	1	pseudobulk	edgeR	LRT
MLI2	Galnt2	-0.322751321	0.209	0.3	0.26835443	0.412478336	0.442197339	1	pseudobulk	edgeR	LRT
MLI2	Galnt7	0.203486752	0.413	0.39	0.710126582	0.899480069	0.604122749	1	pseudobulk	edgeR	LRT
MLI2	Galnt9	-0.157406535	0.441	0.51	0.672151899	0.979202773	0.332922921	1	pseudobulk	edgeR	LRT
MLI2	Galntl6	0.155356287	0.115	0.111	0.265822785	0.367417678	0.396038294	1	pseudobulk	edgeR	LRT
MLI2	Galt	-0.163687416	0.077	0.101	0.083544304	0.110918544	0.855564283	1	pseudobulk	edgeR	LRT
MLI2	Gan	0.133453534	0.11	0.111	0.130379747	0.133448873	0.413507123	1	pseudobulk	edgeR	LRT
MLI2	Ganab	0.066136818	0.201	0.237	0.248101266	0.324090121	0.702547416	1	pseudobulk	edgeR	LRT
MLI2	Ganc	-0.084525139	0.105	0.132	0.120253165	0.162911612	0.677248766	1	pseudobulk	edgeR	LRT
MLI2	Gap43	0.228393712	0.361	0.343	0.508860759	0.566724437	0.852260437	1	pseudobulk	edgeR	LRT
MLI2	Gapdh	0.112371658	0.62	0.615	1.060759494	1.197573657	0.927341429	1	pseudobulk	edgeR	LRT
MLI2	Gapvd1	0.083676578	0.639	0.659	1.288607595	1.480069324	0.590205352	1	pseudobulk	edgeR	LRT
MLI2	Garem1	0.099875469	0.235	0.277	0.359493671	0.417677643	0.739207603	1	pseudobulk	edgeR	LRT
MLI2	Garnl3	0.227566437	0.275	0.258	0.370886076	0.398613518	0.855035522	1	pseudobulk	edgeR	LRT
MLI2	Gars	-0.061612261	0.346	0.432	0.498734177	0.717504333	0.254318405	1	pseudobulk	edgeR	LRT
MLI2	Gart	-0.145727859	0.122	0.154	0.143037975	0.190641248	0.655483743	1	pseudobulk	edgeR	LRT
MLI2	Gas2	0.098954143	0.268	0.289	0.411392405	0.462738302	0.432752439	1	pseudobulk	edgeR	LRT
MLI2	Gas5	-0.173451345	0.318	0.371	0.388607595	0.487001733	0.893523839	1	pseudobulk	edgeR	LRT
MLI2	Gas6	0.014110281	0.181	0.205	0.202531646	0.256499133	0.895888923	1	pseudobulk	edgeR	LRT
MLI2	Gas7	0.19724371	0.248	0.244	0.311392405	0.320623917	0.67081042	1	pseudobulk	edgeR	LRT
MLI2	Gas8	-0.257742838	0.172	0.248	0.210126582	0.296360485	0.47908052	1	pseudobulk	edgeR	LRT
MLI2	Gatad1	-0.133150774	0.134	0.17	0.15443038	0.201039861	0.761401556	1	pseudobulk	edgeR	LRT
MLI2	Gatad2a	-0.076215018	0.204	0.26	0.25443038	0.350086655	0.599200522	1	pseudobulk	edgeR	LRT
MLI2	Gatad2b	0.0320193	0.549	0.617	1.001265823	1.265164645	0.920379879	1	pseudobulk	edgeR	LRT
MLI2	Gba2	0.006488718	0.156	0.166	0.170886076	0.19237435	0.698316797	1	pseudobulk	edgeR	LRT
MLI2	Gbe1	0.062118507	0.119	0.132	0.151898734	0.199306759	0.780775386	1	pseudobulk	edgeR	LRT
MLI2	Gbf1	0.072748499	0.638	0.676	1.335443038	1.662045061	0.91205452	1	pseudobulk	edgeR	LRT
MLI2	Gcc2	-0.025904276	0.377	0.451	0.553164557	0.755632582	0.363766356	1	pseudobulk	edgeR	LRT
MLI2	Gcfc2	0.111394612	0.104	0.114	0.112658228	0.136915078	0.983491269	1	pseudobulk	edgeR	LRT
MLI2	Gclc	0.164661217	0.268	0.281	0.33164557	0.40034662	0.893775732	1	pseudobulk	edgeR	LRT
MLI2	Gclm	-0.114394658	0.206	0.262	0.24556962	0.351819757	0.273446805	1	pseudobulk	edgeR	LRT
MLI2	Gcn1	0.103941983	0.248	0.277	0.3	0.358752166	0.834275498	1	pseudobulk	edgeR	LRT
MLI2	Gcnt7	0.138011309	0.134	0.114	0.155696203	0.133448873	0.069944316	1	pseudobulk	edgeR	LRT
MLI2	Gdap1	0.069689429	0.427	0.463	0.620253165	0.745233969	0.81986822	1	pseudobulk	edgeR	LRT
MLI2	Gdap1l1	-0.352675495	0.118	0.184	0.129113924	0.218370884	0.094974332	1	pseudobulk	edgeR	LRT
MLI2	Gdap2	0.132894257	0.2	0.22	0.235443038	0.289428076	0.880728075	1	pseudobulk	edgeR	LRT
MLI2	Gde1	0.014429924	0.32	0.355	0.406329114	0.504332756	0.986542985	1	pseudobulk	edgeR	LRT
MLI2	Gdi1	0.086588526	0.271	0.305	0.327848101	0.395147314	0.938398386	1	pseudobulk	edgeR	LRT
MLI2	Gdi2	0.098572727	0.373	0.404	0.52278481	0.648180243	0.766310743	1	pseudobulk	edgeR	LRT
MLI2	Gdpd1	0.186260757	0.471	0.466	0.77721519	0.804159445	0.19921316	1	pseudobulk	edgeR	LRT
MLI2	Gdpd3	-0.059119812	0.156	0.163	0.197468354	0.218370884	0.506810037	1	pseudobulk	edgeR	LRT
MLI2	Gdpd5	-0.006742073	0.527	0.556	0.921518987	1.188908146	0.99966825	1	pseudobulk	edgeR	LRT
MLI2	Gemin5	0.015582759	0.111	0.154	0.134177215	0.183708839	0.604502257	1	pseudobulk	edgeR	LRT
MLI2	Gemin7	-0.031166654	0.075	0.109	0.088607595	0.116117851	0.74940297	1	pseudobulk	edgeR	LRT
MLI2	Get4	-0.105390607	0.104	0.137	0.115189873	0.162911612	0.515916504	1	pseudobulk	edgeR	LRT
MLI2	Gfm1	-0.115845326	0.141	0.177	0.163291139	0.232235702	0.401416355	1	pseudobulk	edgeR	LRT
MLI2	Gfm2	0.036533545	0.387	0.433	0.549367089	0.672443674	0.806981109	1	pseudobulk	edgeR	LRT
MLI2	Gfod1	0.056812942	0.746	0.811	2.17721519	2.75389948	0.876939477	1	pseudobulk	edgeR	LRT
MLI2	Gfod2	-0.008615424	0.539	0.61	1.04556962	1.305025997	0.882150024	1	pseudobulk	edgeR	LRT
MLI2	Gfpt1	0.120700531	0.238	0.274	0.302531646	0.350086655	0.809858155	1	pseudobulk	edgeR	LRT
MLI2	Gfra2	-0.084962708	0.1	0.107	0.144303797	0.152512998	0.429878508	1	pseudobulk	edgeR	LRT
MLI2	Gga1	0.315397358	0.252	0.227	0.301265823	0.275563258	0.05845943	1	pseudobulk	edgeR	LRT
MLI2	Gga2	0.071944218	0.172	0.205	0.197468354	0.263431542	0.718018624	1	pseudobulk	edgeR	LRT
MLI2	Gga3	0.352552242	0.184	0.185	0.211392405	0.209705373	0.383359069	1	pseudobulk	edgeR	LRT
MLI2	Ggact	0.122336087	0.401	0.421	0.772151899	0.894280763	0.630989935	1	pseudobulk	edgeR	LRT
MLI2	Ggcx	-0.074499765	0.12	0.142	0.127848101	0.166377816	0.996658103	1	pseudobulk	edgeR	LRT
MLI2	Ggnbp2	-0.065864829	0.613	0.671	1.084810127	1.43847487	0.495469318	1	pseudobulk	edgeR	LRT
MLI2	Ggps1	-0.09626901	0.32	0.373	0.432911392	0.580589255	0.532961094	1	pseudobulk	edgeR	LRT
MLI2	Ggt7	-0.131945259	0.465	0.577	0.691139241	0.967071057	0.415955953	1	pseudobulk	edgeR	LRT
MLI2	Ghitm	0.149580001	0.32	0.319	0.412658228	0.429809359	0.683428749	1	pseudobulk	edgeR	LRT
MLI2	Gid4	-0.111403594	0.171	0.213	0.221518987	0.291161179	0.827612562	1	pseudobulk	edgeR	LRT
MLI2	Gigyf1	0.028583509	0.258	0.296	0.332911392	0.388214905	0.64701137	1	pseudobulk	edgeR	LRT
MLI2	Gigyf2	0.009671292	0.681	0.73	1.429113924	1.811091854	0.915764206	1	pseudobulk	edgeR	LRT
MLI2	Gin1	-0.035732525	0.129	0.165	0.150632911	0.197573657	0.904924717	1	pseudobulk	edgeR	LRT
MLI2	Ginm1	-0.404056956	0.111	0.18	0.132911392	0.204506066	0.385632558	1	pseudobulk	edgeR	LRT
MLI2	Gipc2	-0.327630375	0.094	0.154	0.112658228	0.20797227	0.029074329	1	pseudobulk	edgeR	LRT
MLI2	Git2	-0.123447444	0.603	0.679	1.086075949	1.558058925	0.294817868	1	pseudobulk	edgeR	LRT
MLI2	Gja1	-0.011058703	0.11	0.114	0.118987342	0.131715771	0.744858807	1	pseudobulk	edgeR	LRT
MLI2	Gk	0.155169881	0.357	0.369	0.510126582	0.594454073	0.623809633	1	pseudobulk	edgeR	LRT
MLI2	Gkap1	0.148969955	0.218	0.225	0.287341772	0.350086655	0.955898291	1	pseudobulk	edgeR	LRT
MLI2	Glcci1	0.127821817	0.359	0.367	0.593670886	0.636048527	0.326975153	1	pseudobulk	edgeR	LRT
MLI2	Glce	-0.170213833	0.477	0.582	0.887341772	1.270363951	0.422914429	1	pseudobulk	edgeR	LRT
MLI2	Gldc	0.090694874	0.151	0.185	0.288607595	0.344887348	0.758082245	1	pseudobulk	edgeR	LRT
MLI2	Gle1	-0.097241896	0.246	0.317	0.316455696	0.421143847	0.722471385	1	pseudobulk	edgeR	LRT
MLI2	Glg1	0.003860951	0.59	0.633	1.084810127	1.417677643	0.501703407	1	pseudobulk	edgeR	LRT
MLI2	Glis2	-0.157889011	0.118	0.165	0.139240506	0.194107452	0.998576922	1	pseudobulk	edgeR	LRT
MLI2	Glmn	0.017475484	0.284	0.326	0.359493671	0.481802426	0.684486894	1	pseudobulk	edgeR	LRT
MLI2	Glo1	-0.321630321	0.116	0.154	0.127848101	0.181975737	0.55499413	1	pseudobulk	edgeR	LRT
MLI2	Glod4	0.137788515	0.197	0.227	0.250632911	0.279029463	0.43864736	1	pseudobulk	edgeR	LRT
MLI2	Glrb	-0.058014618	0.619	0.698	1.183544304	1.570190641	0.586279533	1	pseudobulk	edgeR	LRT
MLI2	Glrx2	-0.130462586	0.182	0.224	0.220253165	0.27729636	0.951863148	1	pseudobulk	edgeR	LRT
MLI2	Glrx3	-0.128659086	0.152	0.217	0.170886076	0.256499133	0.253027145	1	pseudobulk	edgeR	LRT
MLI2	Glrx5	0.14483996	0.101	0.097	0.112658228	0.103986135	0.335343413	1	pseudobulk	edgeR	LRT
MLI2	Gls	0.215586489	0.787	0.789	2.153164557	2.357019064	0.44989318	1	pseudobulk	edgeR	LRT
MLI2	Gls2	0.1118915	0.232	0.263	0.281012658	0.355285962	0.710880137	1	pseudobulk	edgeR	LRT
MLI2	Glt1d1	0.017075706	0.261	0.3	0.353164557	0.467937608	0.676033683	1	pseudobulk	edgeR	LRT
MLI2	Glt8d1	-0.133212323	0.286	0.38	0.365822785	0.511265165	0.349685473	1	pseudobulk	edgeR	LRT
MLI2	Glud1	-0.084981462	0.349	0.437	0.494936709	0.686308492	0.342220296	1	pseudobulk	edgeR	LRT
MLI2	Glul	0.011869836	0.28	0.31	0.350632911	0.415944541	0.877147784	1	pseudobulk	edgeR	LRT
MLI2	Glyr1	0.091372397	0.376	0.406	0.52278481	0.6152513	0.850819107	1	pseudobulk	edgeR	LRT
MLI2	Gm10069	0.015335558	0.104	0.113	0.121518987	0.142114385	0.973613008	1	pseudobulk	edgeR	LRT
MLI2	Gm10125	-0.058574134	0.386	0.454	0.635443038	0.923743501	0.357246666	1	pseudobulk	edgeR	LRT
MLI2	Gm10130	-0.170815235	0.095	0.111	0.12278481	0.159445407	0.814763322	1	pseudobulk	edgeR	LRT
MLI2	Gm10135	-0.147962086	0.115	0.144	0.143037975	0.185441941	0.875025638	1	pseudobulk	edgeR	LRT
MLI2	Gm10353	-0.322489505	0.12	0.159	0.143037975	0.195840555	0.993512605	1	pseudobulk	edgeR	LRT
MLI2	Gm10419	-0.106308885	0.087	0.123	0.1	0.140381282	0.744724752	1	pseudobulk	edgeR	LRT
MLI2	Gm10501	-0.606481204	0.067	0.116	0.072151899	0.131715771	0.198842805	1	pseudobulk	edgeR	LRT
MLI2	Gm10516	-0.022957089	0.095	0.132	0.102531646	0.152512998	0.279350321	1	pseudobulk	edgeR	LRT
MLI2	Gm10544	-0.29687572	0.143	0.177	0.203797468	0.270363951	0.810115686	1	pseudobulk	edgeR	LRT
MLI2	Gm10550	0.209333663	0.118	0.109	0.14556962	0.131715771	0.200272094	1	pseudobulk	edgeR	LRT
MLI2	Gm10563	-0.113950927	0.135	0.166	0.174683544	0.2305026	0.833190118	1	pseudobulk	edgeR	LRT
MLI2	Gm10649	-0.04269341	0.267	0.314	0.441772152	0.554592721	0.931325986	1	pseudobulk	edgeR	LRT
MLI2	Gm10658	-0.208366348	0.118	0.153	0.153164557	0.199306759	0.993766853	1	pseudobulk	edgeR	LRT
MLI2	Gm10785	-0.131284942	0.259	0.34	0.350632911	0.478336222	0.973790698	1	pseudobulk	edgeR	LRT
MLI2	Gm10862	0.077433586	0.257	0.291	0.325316456	0.374350087	0.496936428	1	pseudobulk	edgeR	LRT
MLI2	Gm11146	-0.49143183	0.086	0.125	0.103797468	0.16117851	0.948950221	1	pseudobulk	edgeR	LRT
MLI2	Gm11149	-0.049866769	0.297	0.355	0.467088608	0.594454073	0.75784153	1	pseudobulk	edgeR	LRT
MLI2	Gm11266	0.48283563	0.163	0.146	0.192405063	0.168110919	0.062123811	1	pseudobulk	edgeR	LRT
MLI2	Gm11437	-0.281328237	0.094	0.127	0.108860759	0.173310225	0.350168001	1	pseudobulk	edgeR	LRT
MLI2	Gm11457	-0.108883513	0.128	0.156	0.146835443	0.188908146	0.869936162	1	pseudobulk	edgeR	LRT
MLI2	Gm11508	-0.166314517	0.2	0.276	0.282278481	0.419410745	0.22280513	1	pseudobulk	edgeR	LRT
MLI2	Gm11655	-0.205843244	0.134	0.173	0.169620253	0.221837088	0.789006938	1	pseudobulk	edgeR	LRT
MLI2	Gm11659	-0.015834034	0.185	0.222	0.250632911	0.298093588	0.72938432	1	pseudobulk	edgeR	LRT
MLI2	Gm11817	-0.299761782	0.23	0.289	0.303797468	0.447140381	0.660454967	1	pseudobulk	edgeR	LRT
MLI2	Gm11906	-0.031355936	0.154	0.179	0.173417722	0.223570191	0.778059658	1	pseudobulk	edgeR	LRT
MLI2	Gm11944	0.192070476	0.158	0.166	0.186075949	0.194107452	0.363453236	1	pseudobulk	edgeR	LRT
MLI2	Gm12198	-0.184861004	0.13	0.177	0.156962025	0.228769497	0.47920826	1	pseudobulk	edgeR	LRT
MLI2	Gm12224	-0.588998931	0.142	0.243	0.205063291	0.360485269	0.751408923	1	pseudobulk	edgeR	LRT
MLI2	Gm12258	-0.063694559	0.094	0.139	0.106329114	0.152512998	0.396501375	1	pseudobulk	edgeR	LRT
MLI2	Gm12296	-0.171470839	0.353	0.451	0.86835443	1.081455806	0.643383618	1	pseudobulk	edgeR	LRT
MLI2	Gm12353	0.013382043	0.61	0.634	1.260759494	1.466204506	0.53307453	1	pseudobulk	edgeR	LRT
MLI2	Gm12592	-0.016715452	0.189	0.211	0.237974684	0.272097054	0.585542322	1	pseudobulk	edgeR	LRT
MLI2	Gm12709	0.25262553	0.342	0.334	0.483544304	0.447140381	0.07941194	1	pseudobulk	edgeR	LRT
MLI2	Gm12743	0.067808011	0.12	0.151	0.15443038	0.178509532	0.760604261	1	pseudobulk	edgeR	LRT
MLI2	Gm12905	0.414263466	0.143	0.121	0.165822785	0.147313692	0.112167266	1	pseudobulk	edgeR	LRT
MLI2	Gm12940	0.116944839	0.344	0.364	0.47721519	0.516464471	0.265360757	1	pseudobulk	edgeR	LRT
MLI2	Gm13052	0.276733584	0.104	0.09	0.134177215	0.124783362	0.141785561	1	pseudobulk	edgeR	LRT
MLI2	Gm13187	-0.19308001	0.186	0.227	0.248101266	0.327556326	0.776454259	1	pseudobulk	edgeR	LRT
MLI2	Gm13269	-0.117819296	0.152	0.172	0.188607595	0.232235702	0.718025458	1	pseudobulk	edgeR	LRT
MLI2	Gm13402	0.015935993	0.116	0.137	0.162025316	0.17677643	0.465584668	1	pseudobulk	edgeR	LRT
MLI2	Gm13483	0.152291693	0.141	0.135	0.202531646	0.218370884	0.391801376	1	pseudobulk	edgeR	LRT
MLI2	Gm13619	-0.423272602	0.063	0.101	0.067088608	0.109185442	0.60180088	1	pseudobulk	edgeR	LRT
MLI2	Gm13629	0.014556512	0.73	0.797	1.965822785	2.417677643	0.817087279	1	pseudobulk	edgeR	LRT
MLI2	Gm13630	-0.169199386	0.095	0.113	0.107594937	0.128249567	0.67786323	1	pseudobulk	edgeR	LRT
MLI2	Gm13832	0.006143312	0.354	0.388	0.560759494	0.682842288	0.809208665	1	pseudobulk	edgeR	LRT
MLI2	Gm13883	-0.016157293	0.175	0.192	0.244303797	0.275563258	0.467913271	1	pseudobulk	edgeR	LRT
MLI2	Gm13944	-0.044115913	0.286	0.326	0.410126582	0.49220104	0.931649763	1	pseudobulk	edgeR	LRT
MLI2	Gm13963	-0.32602764	0.132	0.175	0.186075949	0.249566724	0.84413637	1	pseudobulk	edgeR	LRT
MLI2	Gm13974	-0.262367643	0.154	0.218	0.289873418	0.480069324	0.155637823	1	pseudobulk	edgeR	LRT
MLI2	Gm14204	-0.079346216	0.381	0.454	0.56835443	0.715771231	0.80270574	1	pseudobulk	edgeR	LRT
MLI2	Gm14211	-0.089634425	0.319	0.359	0.448101266	0.590987868	0.891062855	1	pseudobulk	edgeR	LRT
MLI2	Gm14296	-0.165597023	0.194	0.256	0.226582278	0.306759099	0.619888956	1	pseudobulk	edgeR	LRT
MLI2	Gm14320	0.114032396	0.11	0.114	0.121518987	0.133448873	0.547596834	1	pseudobulk	edgeR	LRT
MLI2	Gm14326	0.071653773	0.144	0.158	0.160759494	0.187175043	0.739052341	1	pseudobulk	edgeR	LRT
MLI2	Gm14372	-0.331923744	0.187	0.244	0.270886076	0.3847487	0.882611579	1	pseudobulk	edgeR	LRT
MLI2	Gm14397	0.108917238	0.229	0.237	0.306329114	0.308492201	0.22771972	1	pseudobulk	edgeR	LRT
MLI2	Gm14399	0.168243735	0.113	0.118	0.12278481	0.142114385	0.77537848	1	pseudobulk	edgeR	LRT
MLI2	Gm14410	-0.076185731	0.114	0.146	0.120253165	0.168110919	0.532898545	1	pseudobulk	edgeR	LRT
MLI2	Gm14471	0.116242632	0.109	0.114	0.124050633	0.133448873	0.519692979	1	pseudobulk	edgeR	LRT
MLI2	Gm14634	0.235503935	0.114	0.111	0.146835443	0.162911612	0.592746861	1	pseudobulk	edgeR	LRT
MLI2	Gm14703	0.29579583	0.125	0.106	0.136708861	0.116117851	0.132425587	1	pseudobulk	edgeR	LRT
MLI2	Gm14798	0.133712197	0.127	0.127	0.159493671	0.159445407	0.328128438	1	pseudobulk	edgeR	LRT
MLI2	Gm14827	0.064815781	0.23	0.256	0.275949367	0.346620451	0.967953005	1	pseudobulk	edgeR	LRT
MLI2	Gm14858	-0.223085591	0.267	0.376	0.378481013	0.582322357	0.705644429	1	pseudobulk	edgeR	LRT
MLI2	Gm14966	0.179479028	0.135	0.159	0.16835443	0.206239168	0.928926046	1	pseudobulk	edgeR	LRT
MLI2	Gm15083	-0.413819163	0.129	0.22	0.183544304	0.282495667	0.985242814	1	pseudobulk	edgeR	LRT
MLI2	Gm15283	0.079765414	0.289	0.315	0.42278481	0.459272097	0.397429688	1	pseudobulk	edgeR	LRT
MLI2	Gm15396	-0.098116734	0.13	0.163	0.158227848	0.202772964	0.974215622	1	pseudobulk	edgeR	LRT
MLI2	Gm15446	0.047042989	0.239	0.284	0.320253165	0.386481802	0.827827924	1	pseudobulk	edgeR	LRT
MLI2	Gm15478	0.149147115	0.323	0.333	0.394936709	0.440207972	0.631252194	1	pseudobulk	edgeR	LRT
MLI2	Gm15489	0.134398609	0.109	0.107	0.120253165	0.114384749	0.213495124	1	pseudobulk	edgeR	LRT
MLI2	Gm15494	-0.295900056	0.171	0.258	0.212658228	0.318890815	0.365449329	1	pseudobulk	edgeR	LRT
MLI2	Gm15496	-0.131006114	0.116	0.144	0.144303797	0.185441941	0.733039475	1	pseudobulk	edgeR	LRT
MLI2	Gm15511	-0.262239819	0.203	0.296	0.336708861	0.487001733	0.917879045	1	pseudobulk	edgeR	LRT
MLI2	Gm15513	0.286305765	0.237	0.227	0.283544304	0.291161179	0.314878443	1	pseudobulk	edgeR	LRT
MLI2	Gm15520	-0.030953288	0.37	0.395	0.618987342	0.701906412	0.498027078	1	pseudobulk	edgeR	LRT
MLI2	Gm15558	-0.291137338	0.082	0.128	0.098734177	0.155979203	0.756386678	1	pseudobulk	edgeR	LRT
MLI2	Gm15563	0.036987098	0.257	0.312	0.406329114	0.552859619	0.77687636	1	pseudobulk	edgeR	LRT
MLI2	Gm15564	0.414845579	0.1	0.092	0.110126582	0.098786828	0.136046713	1	pseudobulk	edgeR	LRT
MLI2	Gm15577	0.129388848	0.153	0.165	0.216455696	0.259965338	0.623699422	1	pseudobulk	edgeR	LRT
MLI2	Gm15584	-0.436397251	0.115	0.175	0.156962025	0.310225303	0.399905732	1	pseudobulk	edgeR	LRT
MLI2	Gm15591	0.627985046	0.101	0.071	0.112658228	0.077989601	0.022709848	1	pseudobulk	edgeR	LRT
MLI2	Gm15614	0.024467391	0.196	0.244	0.297468354	0.357019064	0.663515178	1	pseudobulk	edgeR	LRT
MLI2	Gm15738	-0.320300215	0.2	0.255	0.286075949	0.415944541	0.901349337	1	pseudobulk	edgeR	LRT
MLI2	Gm15764	-0.051282376	0.127	0.151	0.143037975	0.168110919	0.589344956	1	pseudobulk	edgeR	LRT
MLI2	Gm15787	-0.238888409	0.134	0.184	0.153164557	0.220103986	0.878452329	1	pseudobulk	edgeR	LRT
MLI2	Gm15834	-0.321988115	0.07	0.107	0.079746835	0.135181976	0.146504153	1	pseudobulk	edgeR	LRT
MLI2	Gm15856	-0.077708129	0.092	0.104	0.101265823	0.124783362	0.841013164	1	pseudobulk	edgeR	LRT
MLI2	Gm15886	-0.24606983	0.142	0.196	0.183544304	0.279029463	0.825813065	1	pseudobulk	edgeR	LRT
MLI2	Gm15952	-0.112294954	0.271	0.303	0.375949367	0.457538995	0.61758955	1	pseudobulk	edgeR	LRT
MLI2	Gm16008	-0.095920133	0.128	0.142	0.136708861	0.16117851	0.683458461	1	pseudobulk	edgeR	LRT
MLI2	Gm16066	-0.058530309	0.125	0.159	0.14556962	0.188908146	0.891969635	1	pseudobulk	edgeR	LRT
MLI2	Gm16091	0.072999305	0.101	0.109	0.12278481	0.12305026	0.284818369	1	pseudobulk	edgeR	LRT
MLI2	Gm16093	-0.352180449	0.189	0.267	0.243037975	0.374350087	0.773850613	1	pseudobulk	edgeR	LRT
MLI2	Gm16124	-0.232074947	0.097	0.163	0.12278481	0.206239168	0.12998308	1	pseudobulk	edgeR	LRT
MLI2	Gm16126	-0.375921477	0.091	0.139	0.116455696	0.187175043	0.655736466	1	pseudobulk	edgeR	LRT
MLI2	Gm16183	0.073954783	0.381	0.419	0.698734177	0.797227036	0.545997037	1	pseudobulk	edgeR	LRT
MLI2	Gm16189	-0.052495018	0.167	0.196	0.227848101	0.279029463	0.674751986	1	pseudobulk	edgeR	LRT
MLI2	Gm16226	-0.273999333	0.171	0.244	0.25443038	0.370883882	0.927203658	1	pseudobulk	edgeR	LRT
MLI2	Gm16279	-0.397804826	0.09	0.14	0.108860759	0.166377816	0.777503238	1	pseudobulk	edgeR	LRT
MLI2	Gm16286	0.117065693	0.141	0.177	0.159493671	0.209705373	0.765090635	1	pseudobulk	edgeR	LRT
MLI2	Gm16351	-0.357081435	0.115	0.165	0.181012658	0.301559792	0.668712549	1	pseudobulk	edgeR	LRT
MLI2	Gm16541	0.207822271	0.118	0.111	0.160759494	0.16117851	0.30198721	1	pseudobulk	edgeR	LRT
MLI2	Gm16552	0.047084387	0.218	0.253	0.267088608	0.322357019	0.671554944	1	pseudobulk	edgeR	LRT
MLI2	Gm16599	0.135774563	0.438	0.456	0.775949367	0.870017331	0.494476717	1	pseudobulk	edgeR	LRT
MLI2	Gm16638	0.045210695	0.073	0.101	0.084810127	0.110918544	0.91088332	1	pseudobulk	edgeR	LRT
MLI2	Gm1673	-0.15662862	0.203	0.263	0.250632911	0.33102253	0.696400305	1	pseudobulk	edgeR	LRT
MLI2	Gm16759	0.104148321	0.099	0.101	0.130379747	0.162911612	0.956454578	1	pseudobulk	edgeR	LRT
MLI2	Gm16835	-0.098922304	0.092	0.121	0.116455696	0.136915078	0.748246952	1	pseudobulk	edgeR	LRT
MLI2	Gm16845	-0.323619558	0.091	0.121	0.107594937	0.145580589	0.929857333	1	pseudobulk	edgeR	LRT
MLI2	Gm17018	-0.413190397	0.063	0.111	0.070886076	0.121317158	0.137278696	1	pseudobulk	edgeR	LRT
MLI2	Gm17036	-0.331325736	0.104	0.149	0.113924051	0.171577123	0.507513563	1	pseudobulk	edgeR	LRT
MLI2	Gm17106	-0.015894141	0.43	0.484	0.732911392	0.899480069	0.706532797	1	pseudobulk	edgeR	LRT
MLI2	Gm17178	-0.01767491	0.135	0.165	0.167088608	0.206239168	0.821807866	1	pseudobulk	edgeR	LRT
MLI2	Gm17227	0.149703696	0.228	0.246	0.297468354	0.305025997	0.273500902	1	pseudobulk	edgeR	LRT
MLI2	Gm17231	0.09859627	0.11	0.113	0.132911392	0.16117851	0.879283098	1	pseudobulk	edgeR	LRT
MLI2	Gm17276	0.107703235	0.47	0.503	0.810126582	0.922010399	0.402717448	1	pseudobulk	edgeR	LRT
MLI2	Gm17354	0.057484175	0.08	0.106	0.087341772	0.116117851	0.701323897	1	pseudobulk	edgeR	LRT
MLI2	Gm17484	0.047854941	0.094	0.109	0.108860759	0.128249567	0.728699749	1	pseudobulk	edgeR	LRT
MLI2	Gm17491	0.191287445	0.111	0.133	0.130379747	0.152512998	0.848069094	1	pseudobulk	edgeR	LRT
MLI2	Gm17494	-0.055224661	0.201	0.251	0.258227848	0.329289428	0.99148833	1	pseudobulk	edgeR	LRT
MLI2	Gm17750	-0.118850887	0.105	0.123	0.130379747	0.169844021	0.835732686	1	pseudobulk	edgeR	LRT
MLI2	Gm19461	-0.039659754	0.275	0.314	0.364556962	0.405545927	0.387497264	1	pseudobulk	edgeR	LRT
MLI2	Gm19522	-0.124881834	0.23	0.262	0.3	0.383015598	0.755028063	1	pseudobulk	edgeR	LRT
MLI2	Gm19710	-0.218535455	0.251	0.334	0.343037975	0.487001733	0.94019451	1	pseudobulk	edgeR	LRT
MLI2	Gm1976	-0.097296434	0.258	0.302	0.355696203	0.512998267	0.487342284	1	pseudobulk	edgeR	LRT
MLI2	Gm1992	-0.546513082	0.382	0.57	0.653164557	1.396880416	0.113701227	1	pseudobulk	edgeR	LRT
MLI2	Gm19938	0.088304307	0.39	0.433	0.549367089	0.710571924	0.54737342	1	pseudobulk	edgeR	LRT
MLI2	Gm20045	-0.215345638	0.143	0.198	0.165822785	0.242634315	0.499063483	1	pseudobulk	edgeR	LRT
MLI2	Gm20275	-0.102652406	0.449	0.555	0.853164557	1.12305026	0.805192888	1	pseudobulk	edgeR	LRT
MLI2	Gm20342	0.278348195	0.168	0.165	0.194936709	0.220103986	0.735318509	1	pseudobulk	edgeR	LRT
MLI2	Gm20404	0.008272803	0.18	0.213	0.243037975	0.289428076	0.645835527	1	pseudobulk	edgeR	LRT
MLI2	Gm20470	-0.004819569	0.091	0.12	0.105063291	0.129982669	0.771425797	1	pseudobulk	edgeR	LRT
MLI2	Gm20642	-0.181084905	0.485	0.556	0.953164557	1.263431542	0.926418841	1	pseudobulk	edgeR	LRT
MLI2	Gm20646	-0.096459262	0.085	0.102	0.107594937	0.162911612	0.334171102	1	pseudobulk	edgeR	LRT
MLI2	Gm20721	-0.090635082	0.128	0.168	0.156962025	0.195840555	0.661819107	1	pseudobulk	edgeR	LRT
MLI2	Gm20732	0.133777482	0.397	0.416	0.582278481	0.658578856	0.504895274	1	pseudobulk	edgeR	LRT
MLI2	Gm2087	-0.014354619	0.162	0.196	0.206329114	0.263431542	0.966387404	1	pseudobulk	edgeR	LRT
MLI2	Gm21781	0.207451882	0.124	0.135	0.137974684	0.149046794	0.425841907	1	pseudobulk	edgeR	LRT
MLI2	Gm21798	0.125731149	0.391	0.445	0.941772152	1.032928943	0.418515834	1	pseudobulk	edgeR	LRT
MLI2	Gm26542	-0.001469871	0.18	0.191	0.23164557	0.273830156	0.69072425	1	pseudobulk	edgeR	LRT
MLI2	Gm26549	-0.108109951	0.186	0.236	0.253164557	0.308492201	0.8420034	1	pseudobulk	edgeR	LRT
MLI2	Gm26590	-0.530167719	0.065	0.109	0.06835443	0.119584055	0.311650834	1	pseudobulk	edgeR	LRT
MLI2	Gm26618	0.084019356	0.171	0.194	0.246835443	0.266897747	0.337419348	1	pseudobulk	edgeR	LRT
MLI2	Gm26658	-0.028242938	0.095	0.106	0.112658228	0.117850953	0.370318586	1	pseudobulk	edgeR	LRT
MLI2	Gm26672	-0.134677857	0.394	0.471	0.659493671	0.863084922	0.883152525	1	pseudobulk	edgeR	LRT
MLI2	Gm26688	0.003455423	0.343	0.378	0.475949367	0.521663778	0.335493752	1	pseudobulk	edgeR	LRT
MLI2	Gm26691	-0.037169187	0.303	0.331	0.612658228	0.887348354	0.421141855	1	pseudobulk	edgeR	LRT
MLI2	Gm26693	0.005284293	0.206	0.243	0.25443038	0.313691508	0.738930261	1	pseudobulk	edgeR	LRT
MLI2	Gm26724	0.101142832	0.275	0.293	0.356962025	0.386481802	0.395708897	1	pseudobulk	edgeR	LRT
MLI2	Gm26749	-0.238216809	0.332	0.44	0.502531646	0.665511265	0.802626053	1	pseudobulk	edgeR	LRT
MLI2	Gm26782	0.344735011	0.297	0.302	0.383544304	0.398613518	0.343757008	1	pseudobulk	edgeR	LRT
MLI2	Gm26801	0.010072164	0.082	0.111	0.094936709	0.13864818	0.444739991	1	pseudobulk	edgeR	LRT
MLI2	Gm26803	-0.253365204	0.095	0.128	0.108860759	0.147313692	0.988162022	1	pseudobulk	edgeR	LRT
MLI2	Gm26827	-0.272697856	0.19	0.274	0.283544304	0.428076256	0.906549175	1	pseudobulk	edgeR	LRT
MLI2	Gm26885	0.103832452	0.142	0.146	0.208860759	0.216637782	0.372884384	1	pseudobulk	edgeR	LRT
MLI2	Gm26917	-0.27660223	0.287	0.402	0.441772152	0.703639515	0.707310965	1	pseudobulk	edgeR	LRT
MLI2	Gm26936	-0.052915291	0.262	0.322	0.408860759	0.532062392	0.740703891	1	pseudobulk	edgeR	LRT
MLI2	Gm2694	0.229397017	0.382	0.354	0.659493671	0.670710572	0.67850026	1	pseudobulk	edgeR	LRT
MLI2	Gm26944	-0.135126877	0.125	0.173	0.146835443	0.228769497	0.257250359	1	pseudobulk	edgeR	LRT
MLI2	Gm26954	0.017606544	0.171	0.184	0.229113924	0.270363951	0.656278191	1	pseudobulk	edgeR	LRT
MLI2	Gm27003	-0.090595526	0.09	0.127	0.102531646	0.149046794	0.415808305	1	pseudobulk	edgeR	LRT
MLI2	Gm27008	-0.258158203	0.281	0.371	0.483544304	0.686308492	0.989949464	1	pseudobulk	edgeR	LRT
MLI2	Gm27016	0.118717075	0.119	0.132	0.181012658	0.214904679	0.843747799	1	pseudobulk	edgeR	LRT
MLI2	Gm27032	-0.033321685	0.128	0.185	0.140506329	0.204506066	0.389269904	1	pseudobulk	edgeR	LRT
MLI2	Gm27153	-0.148921707	0.094	0.114	0.120253165	0.142114385	0.545041127	1	pseudobulk	edgeR	LRT
MLI2	Gm27199	-0.244077327	0.186	0.248	0.226582278	0.289428076	0.816673806	1	pseudobulk	edgeR	LRT
MLI2	Gm27241	-0.354801472	0.087	0.147	0.098734177	0.17677643	0.256111246	1	pseudobulk	edgeR	LRT
MLI2	Gm2762	0.131863942	0.244	0.26	0.372151899	0.402079723	0.265936249	1	pseudobulk	edgeR	LRT
MLI2	Gm28153	0.605533983	0.105	0.078	0.189873418	0.117850953	0.001384048	1	pseudobulk	edgeR	LRT
MLI2	Gm28198	0.029550938	0.384	0.416	0.54556962	0.6152513	0.481083216	1	pseudobulk	edgeR	LRT
MLI2	Gm28370	0.241880961	0.156	0.151	0.189873418	0.17677643	0.168887749	1	pseudobulk	edgeR	LRT
MLI2	Gm28375	0.093410654	0.286	0.336	0.450632911	0.538994801	0.575107377	1	pseudobulk	edgeR	LRT
MLI2	Gm28376	-0.023653067	0.585	0.643	1.363291139	1.675909879	0.690687271	1	pseudobulk	edgeR	LRT
MLI2	Gm28379	-0.255257005	0.209	0.288	0.296202532	0.389948007	0.748436847	1	pseudobulk	edgeR	LRT
MLI2	Gm28410	-0.21851856	0.134	0.205	0.17721519	0.258232236	0.695959774	1	pseudobulk	edgeR	LRT
MLI2	Gm28494	-0.611568564	0.097	0.173	0.196202532	0.421143847	0.30472156	1	pseudobulk	edgeR	LRT
MLI2	Gm28750	-0.431404284	0.206	0.296	0.291139241	0.504332756	0.627531606	1	pseudobulk	edgeR	LRT
MLI2	Gm28756	0.21004542	0.214	0.231	0.330379747	0.365684575	0.450320744	1	pseudobulk	edgeR	LRT
MLI2	Gm28960	0.260834218	0.111	0.102	0.129113924	0.12305026	0.207833694	1	pseudobulk	edgeR	LRT
MLI2	Gm2897	0.154490016	0.1	0.116	0.116455696	0.145580589	0.906027285	1	pseudobulk	edgeR	LRT
MLI2	Gm29514	0.138041978	0.377	0.395	0.773417722	0.875216638	0.552580934	1	pseudobulk	edgeR	LRT
MLI2	Gm30054	-0.123219177	0.261	0.305	0.32278481	0.383015598	0.657089966	1	pseudobulk	edgeR	LRT
MLI2	Gm31323	-0.139704732	0.113	0.17	0.136708861	0.199306759	0.602010014	1	pseudobulk	edgeR	LRT
MLI2	Gm31508	0.075545647	0.223	0.222	0.329113924	0.398613518	0.914658704	1	pseudobulk	edgeR	LRT
MLI2	Gm31615	0.630363974	0.194	0.133	0.305063291	0.232235702	0.090426867	1	pseudobulk	edgeR	LRT
MLI2	Gm3164	-0.143649945	0.095	0.123	0.106329114	0.143847487	0.800204222	1	pseudobulk	edgeR	LRT
MLI2	Gm3173	-0.119339686	0.11	0.146	0.130379747	0.173310225	0.928690699	1	pseudobulk	edgeR	LRT
MLI2	Gm31763	0.003717313	0.284	0.286	0.408860759	0.478336222	0.803562527	1	pseudobulk	edgeR	LRT
MLI2	Gm32243	-0.255705387	0.227	0.322	0.334177215	0.509532062	0.464679331	1	pseudobulk	edgeR	LRT
MLI2	Gm32250	-0.048437956	0.458	0.513	0.66835443	0.790294627	0.600091177	1	pseudobulk	edgeR	LRT
MLI2	Gm3235	-0.077227945	0.077	0.101	0.086075949	0.116117851	0.75470794	1	pseudobulk	edgeR	LRT
MLI2	Gm3248	-0.219444697	0.097	0.147	0.124050633	0.171577123	0.685590246	1	pseudobulk	edgeR	LRT
MLI2	Gm32509	-0.045382849	0.538	0.572	1.111392405	1.362218371	0.710938468	1	pseudobulk	edgeR	LRT
MLI2	Gm32569	-0.039835798	0.085	0.114	0.106329114	0.136915078	0.958721927	1	pseudobulk	edgeR	LRT
MLI2	Gm32647	0.564880195	0.115	0.088	0.191139241	0.145580589	0.099817211	1	pseudobulk	edgeR	LRT
MLI2	Gm32926	-0.080909201	0.09	0.106	0.112658228	0.145580589	0.890986646	1	pseudobulk	edgeR	LRT
MLI2	Gm3294	0.09255258	0.195	0.205	0.248101266	0.306759099	0.872038874	1	pseudobulk	edgeR	LRT
MLI2	Gm33373	-0.188011911	0.068	0.109	0.074683544	0.128249567	0.116091115	1	pseudobulk	edgeR	LRT
MLI2	Gm34868	-0.178596264	0.081	0.121	0.094936709	0.142114385	0.890837116	1	pseudobulk	edgeR	LRT
MLI2	Gm35188	-0.081195726	0.581	0.676	1.32278481	1.582322357	0.587678628	1	pseudobulk	edgeR	LRT
MLI2	Gm35438.1	0.035245747	0.182	0.206	0.281012658	0.350086655	0.864877238	1	pseudobulk	edgeR	LRT
MLI2	Gm36146	-0.345005838	0.085	0.127	0.110126582	0.169844021	0.945232671	1	pseudobulk	edgeR	LRT
MLI2	Gm36198	-0.231114529	0.173	0.237	0.207594937	0.275563258	0.933600136	1	pseudobulk	edgeR	LRT
MLI2	Gm36388	-0.420945389	0.284	0.444	0.407594937	0.727902946	0.096025425	1	pseudobulk	edgeR	LRT
MLI2	Gm36975	0.054353308	0.484	0.492	0.95443038	1.072790295	0.467558878	1	pseudobulk	edgeR	LRT
MLI2	Gm36988	0.069576162	0.12	0.147	0.14556962	0.169844021	0.736966807	1	pseudobulk	edgeR	LRT
MLI2	Gm37240	-0.037507973	0.513	0.568	0.997468354	1.166377816	0.588159255	1	pseudobulk	edgeR	LRT
MLI2	Gm37494	-0.017067276	0.335	0.409	0.487341772	0.649913345	0.647518289	1	pseudobulk	edgeR	LRT
MLI2	Gm3764	0.035226907	0.604	0.641	1.124050633	1.42287695	0.932804254	1	pseudobulk	edgeR	LRT
MLI2	Gm37679	-0.329429157	0.144	0.218	0.189873418	0.285961872	0.914146058	1	pseudobulk	edgeR	LRT
MLI2	Gm37768	0.207231416	0.166	0.173	0.208860759	0.211438475	0.442724385	1	pseudobulk	edgeR	LRT
MLI2	Gm37814	-0.120786632	0.109	0.146	0.124050633	0.168110919	0.931411153	1	pseudobulk	edgeR	LRT
MLI2	Gm38085	-0.141766894	0.13	0.18	0.146835443	0.213171577	0.681782164	1	pseudobulk	edgeR	LRT
MLI2	Gm38134	0.254316291	0.278	0.236	0.365822785	0.322357019	0.07653228	1	pseudobulk	edgeR	LRT
MLI2	Gm38250	-0.159669709	0.13	0.177	0.169620253	0.235701906	0.514608815	1	pseudobulk	edgeR	LRT
MLI2	Gm38251	0.199301432	0.186	0.177	0.235443038	0.256499133	0.495578406	1	pseudobulk	edgeR	LRT
MLI2	Gm38304	-0.32250984	0.085	0.125	0.096202532	0.142114385	0.967236179	1	pseudobulk	edgeR	LRT
MLI2	Gm38393	0.084689495	0.427	0.473	0.629113924	0.779896014	0.905837988	1	pseudobulk	edgeR	LRT
MLI2	Gm38604	-0.068904447	0.184	0.22	0.279746835	0.336221837	0.607553475	1	pseudobulk	edgeR	LRT
MLI2	Gm39090	0.102545253	0.133	0.153	0.170886076	0.197573657	0.732385344	1	pseudobulk	edgeR	LRT
MLI2	Gm39214	-0.104530885	0.113	0.151	0.151898734	0.202772964	0.779859148	1	pseudobulk	edgeR	LRT
MLI2	Gm39326	0.09408617	0.129	0.146	0.148101266	0.168110919	0.588110977	1	pseudobulk	edgeR	LRT
MLI2	Gm39469	0.052695283	0.163	0.208	0.183544304	0.26169844	0.385383195	1	pseudobulk	edgeR	LRT
MLI2	Gm40841	0.027338806	0.525	0.579	0.96835443	1.233968804	0.894286612	1	pseudobulk	edgeR	LRT
MLI2	Gm41077	-0.38194698	0.068	0.12	0.074683544	0.133448873	0.270347774	1	pseudobulk	edgeR	LRT
MLI2	Gm41609	-0.129351734	0.275	0.354	0.429113924	0.596187175	0.909186697	1	pseudobulk	edgeR	LRT
MLI2	Gm41764	-0.183113405	0.086	0.118	0.093670886	0.140381282	0.775735865	1	pseudobulk	edgeR	LRT
MLI2	Gm42372	0.289116801	0.095	0.104	0.112658228	0.117850953	0.545923046	1	pseudobulk	edgeR	LRT
MLI2	Gm42418	-0.123809991	0.948	0.951	6.45443038	9.980935875	0.718375498	1	pseudobulk	edgeR	LRT
MLI2	Gm42439	-0.068918394	0.485	0.536	0.896202532	1.109185442	0.674305002	1	pseudobulk	edgeR	LRT
MLI2	Gm42477	-0.026995804	0.162	0.184	0.201265823	0.233968804	0.645516178	1	pseudobulk	edgeR	LRT
MLI2	Gm42556	-0.244332761	0.076	0.123	0.086075949	0.135181976	0.770224439	1	pseudobulk	edgeR	LRT
MLI2	Gm4258	0.129718711	0.643	0.65	1.465822785	1.670710572	0.517285632	1	pseudobulk	edgeR	LRT
MLI2	Gm42726	-0.511643901	0.133	0.191	0.15443038	0.227036395	0.951843121	1	pseudobulk	edgeR	LRT
MLI2	Gm42912	0.401773724	0.21	0.191	0.341772152	0.320623917	0.672974421	1	pseudobulk	edgeR	LRT
MLI2	Gm42917	0.208905503	0.114	0.097	0.125316456	0.105719237	0.070995591	1	pseudobulk	edgeR	LRT
MLI2	Gm42984	0.122680523	0.113	0.144	0.13164557	0.166377816	0.74403895	1	pseudobulk	edgeR	LRT
MLI2	Gm43192	-0.157264238	0.08	0.116	0.120253165	0.154246101	0.821965919	1	pseudobulk	edgeR	LRT
MLI2	Gm43305	-0.472099505	0.072	0.121	0.075949367	0.140381282	0.273312848	1	pseudobulk	edgeR	LRT
MLI2	Gm43376	-0.117056117	0.33	0.395	0.592405063	0.717504333	0.649327782	1	pseudobulk	edgeR	LRT
MLI2	Gm43462	-0.112299183	0.089	0.125	0.101265823	0.155979203	0.388483094	1	pseudobulk	edgeR	LRT
MLI2	Gm43597	-0.13134272	0.096	0.111	0.111392405	0.121317158	0.455929184	1	pseudobulk	edgeR	LRT
MLI2	Gm43696	0.132752553	0.122	0.113	0.13164557	0.136915078	0.416700473	1	pseudobulk	edgeR	LRT
MLI2	Gm43713	-0.039207616	0.294	0.341	0.430379747	0.471403813	0.339321248	1	pseudobulk	edgeR	LRT
MLI2	Gm43847	0.251816344	0.22	0.222	0.258227848	0.272097054	0.349741604	1	pseudobulk	edgeR	LRT
MLI2	Gm43915	-0.126382291	0.216	0.277	0.298734177	0.410745234	0.941522346	1	pseudobulk	edgeR	LRT
MLI2	Gm44071	-0.185253856	0.114	0.146	0.14556962	0.199306759	0.917795361	1	pseudobulk	edgeR	LRT
MLI2	Gm44079	-0.126711533	0.119	0.147	0.15443038	0.188908146	0.637441815	1	pseudobulk	edgeR	LRT
MLI2	Gm44151	-0.026962757	0.304	0.376	0.492405063	0.611785095	0.701469389	1	pseudobulk	edgeR	LRT
MLI2	Gm44593	-0.042159756	0.211	0.253	0.339240506	0.461005199	0.766958247	1	pseudobulk	edgeR	LRT
MLI2	Gm44686	-0.309166834	0.142	0.192	0.160759494	0.253032929	0.704195175	1	pseudobulk	edgeR	LRT
MLI2	Gm44899	-0.012952176	0.157	0.185	0.188607595	0.228769497	0.811681077	1	pseudobulk	edgeR	LRT
MLI2	Gm45235	0.157921037	0.106	0.106	0.121518987	0.12305026	0.341224889	1	pseudobulk	edgeR	LRT
MLI2	Gm45435	0.084204287	0.132	0.125	0.146835443	0.145580589	0.261474145	1	pseudobulk	edgeR	LRT
MLI2	Gm45459	-0.372346321	0.299	0.369	0.906329114	1.667244367	0.021541319	1	pseudobulk	edgeR	LRT
MLI2	Gm45645	-0.593127408	0.113	0.208	0.14556962	0.284228769	0.421569797	1	pseudobulk	edgeR	LRT
MLI2	Gm45847	0.021895114	0.153	0.165	0.173417722	0.211438475	0.846887489	1	pseudobulk	edgeR	LRT
MLI2	Gm45871	-0.226677663	0.072	0.107	0.082278481	0.117850953	0.570345563	1	pseudobulk	edgeR	LRT
MLI2	Gm45904	0.154984969	0.124	0.116	0.184810127	0.213171577	0.742711605	1	pseudobulk	edgeR	LRT
MLI2	Gm46124	-0.131165516	0.105	0.137	0.141772152	0.185441941	0.757971718	1	pseudobulk	edgeR	LRT
MLI2	Gm46218	-0.154629186	0.172	0.217	0.221518987	0.318890815	0.524638401	1	pseudobulk	edgeR	LRT
MLI2	Gm46367	-0.181809846	0.28	0.352	0.374683544	0.516464471	0.980536682	1	pseudobulk	edgeR	LRT
MLI2	Gm46430	-0.325257331	0.08	0.12	0.088607595	0.13864818	0.321093686	1	pseudobulk	edgeR	LRT
MLI2	Gm4673	-0.382349633	0.057	0.101	0.059493671	0.103986135	0.174447102	1	pseudobulk	edgeR	LRT
MLI2	Gm47071	-0.190884097	0.067	0.101	0.079746835	0.116117851	0.928155666	1	pseudobulk	edgeR	LRT
MLI2	Gm47167	-0.16288257	0.197	0.255	0.265822785	0.36915078	0.970378907	1	pseudobulk	edgeR	LRT
MLI2	Gm47271	-0.15893282	0.201	0.265	0.329113924	0.429809359	0.834633408	1	pseudobulk	edgeR	LRT
MLI2	Gm47283	-0.200235109	0.501	0.572	0.924050633	1.2305026	0.697545451	1	pseudobulk	edgeR	LRT
MLI2	Gm47350	-0.069438732	0.132	0.158	0.156962025	0.206239168	0.945031278	1	pseudobulk	edgeR	LRT
MLI2	Gm47352	0.02752724	0.586	0.641	1.524050633	1.863084922	0.642808626	1	pseudobulk	edgeR	LRT
MLI2	Gm47371	0.281146802	0.124	0.113	0.16835443	0.162911612	0.249165623	1	pseudobulk	edgeR	LRT
MLI2	Gm47423	-0.203073329	0.109	0.154	0.132911392	0.173310225	0.923777125	1	pseudobulk	edgeR	LRT
MLI2	Gm47591	-0.115598846	0.32	0.39	0.437974684	0.584055459	0.792453357	1	pseudobulk	edgeR	LRT
MLI2	Gm47661	-0.474988144	0.096	0.14	0.105063291	0.168110919	0.691561488	1	pseudobulk	edgeR	LRT
MLI2	Gm47664	-0.171050007	0.195	0.244	0.24556962	0.377816291	0.349236467	1	pseudobulk	edgeR	LRT
MLI2	Gm47710	-0.178535155	0.466	0.594	0.817721519	1.249566724	0.085809857	1	pseudobulk	edgeR	LRT
MLI2	Gm47827	-0.321794741	0.066	0.109	0.073417722	0.126516464	0.525932156	1	pseudobulk	edgeR	LRT
MLI2	Gm48003	-0.210673554	0.4	0.494	0.717721519	0.951473137	0.902391062	1	pseudobulk	edgeR	LRT
MLI2	Gm48006	-0.247180851	0.28	0.374	0.546835443	0.712305026	0.722061357	1	pseudobulk	edgeR	LRT
MLI2	Gm48091	-0.157448101	0.08	0.106	0.107594937	0.149046794	0.805124483	1	pseudobulk	edgeR	LRT
MLI2	Gm48321	0.243309834	0.213	0.187	0.32278481	0.292894281	0.170016116	1	pseudobulk	edgeR	LRT
MLI2	Gm48383	0.016291179	0.311	0.348	0.467088608	0.544194107	0.589563452	1	pseudobulk	edgeR	LRT
MLI2	Gm48512	-0.178928305	0.408	0.518	0.667088608	0.89254766	0.926270385	1	pseudobulk	edgeR	LRT
MLI2	Gm48677	-0.167615038	0.152	0.217	0.196202532	0.270363951	0.957781695	1	pseudobulk	edgeR	LRT
MLI2	Gm48678	-0.014709521	0.143	0.17	0.203797468	0.265164645	0.938748572	1	pseudobulk	edgeR	LRT
MLI2	Gm48696	0.017359986	0.1	0.107	0.112658228	0.114384749	0.380667878	1	pseudobulk	edgeR	LRT
MLI2	Gm48708	-0.169673485	0.135	0.172	0.160759494	0.223570191	0.994572946	1	pseudobulk	edgeR	LRT
MLI2	Gm48727	0.005379889	0.103	0.101	0.126582278	0.131715771	0.352261015	1	pseudobulk	edgeR	LRT
MLI2	Gm48747	-0.06864522	0.508	0.617	1.035443038	1.26169844	0.624129666	1	pseudobulk	edgeR	LRT
MLI2	Gm48749	-0.099468413	0.19	0.241	0.358227848	0.419410745	0.524493865	1	pseudobulk	edgeR	LRT
MLI2	Gm48765	0.036702733	0.184	0.201	0.296202532	0.31542461	0.363242004	1	pseudobulk	edgeR	LRT
MLI2	Gm49003	-0.057835312	0.261	0.298	0.429113924	0.466204506	0.392208413	1	pseudobulk	edgeR	LRT
MLI2	Gm49179	0.069917077	0.237	0.263	0.3	0.334488735	0.430607981	1	pseudobulk	edgeR	LRT
MLI2	Gm49226	0.35599386	0.115	0.101	0.149367089	0.110918544	0.077717511	1	pseudobulk	edgeR	LRT
MLI2	Gm4924	-3.94E-05	0.33	0.373	0.486075949	0.632582322	0.73763387	1	pseudobulk	edgeR	LRT
MLI2	Gm49336	-0.058880398	0.214	0.269	0.258227848	0.355285962	0.637059396	1	pseudobulk	edgeR	LRT
MLI2	Gm49359	0.06788302	0.127	0.14	0.141772152	0.155979203	0.563768011	1	pseudobulk	edgeR	LRT
MLI2	Gm49417	0.003786654	0.229	0.274	0.334177215	0.405545927	0.593902206	1	pseudobulk	edgeR	LRT
MLI2	Gm49521	0.221966	0.096	0.104	0.125316456	0.114384749	0.283861096	1	pseudobulk	edgeR	LRT
MLI2	Gm49602	-0.106479615	0.071	0.102	0.078481013	0.117850953	0.408866179	1	pseudobulk	edgeR	LRT
MLI2	Gm49797	0.118966532	0.473	0.489	0.829113924	0.953206239	0.552194628	1	pseudobulk	edgeR	LRT
MLI2	Gm49961	0.147358029	0.206	0.201	0.273417722	0.298093588	0.516706425	1	pseudobulk	edgeR	LRT
MLI2	Gm49980	-0.041017465	0.244	0.272	0.305063291	0.318890815	0.532395083	1	pseudobulk	edgeR	LRT
MLI2	Gm50013	0.298410044	0.139	0.121	0.158227848	0.142114385	0.096185519	1	pseudobulk	edgeR	LRT
MLI2	Gm50152	-0.069606237	0.158	0.199	0.17721519	0.259965338	0.962260046	1	pseudobulk	edgeR	LRT
MLI2	Gm50232	0.171863914	0.149	0.158	1.85E-01	0.201039861	0.511909345	1	pseudobulk	edgeR	LRT
MLI2	Gm5089	-0.034259565	0.139	0.154	0.194936709	0.233968804	0.909038432	1	pseudobulk	edgeR	LRT
MLI2	Gm5141	-0.322773545	0.086	0.149	0.093670886	0.164644714	0.14445954	1	pseudobulk	edgeR	LRT
MLI2	Gm5441	-0.430264934	0.162	0.229	0.210126582	0.33102253	0.903961736	1	pseudobulk	edgeR	LRT
MLI2	Gm5577	0.119670827	0.113	0.113	0.130379747	0.128249567	0.235295578	1	pseudobulk	edgeR	LRT
MLI2	Gm5820	-0.105202853	0.123	0.165	0.178481013	0.216637782	0.846139105	1	pseudobulk	edgeR	LRT
MLI2	Gm6994	-0.29342852	0.186	0.256	0.33164557	0.483535529	0.997066816	1	pseudobulk	edgeR	LRT
MLI2	Gm7072	-0.145072518	0.095	0.154	0.112658228	0.185441941	0.27658689	1	pseudobulk	edgeR	LRT
MLI2	Gm7276	-0.050887897	0.11	0.135	0.120253165	0.152512998	0.871204047	1	pseudobulk	edgeR	LRT
MLI2	Gm7854	0.014728463	0.138	0.154	0.189873418	0.258232236	0.513693415	1	pseudobulk	edgeR	LRT
MLI2	Gm960	-0.170345085	0.078	0.113	0.112658228	0.168110919	0.646849795	1	pseudobulk	edgeR	LRT
MLI2	Gm9801	-0.054849246	0.343	0.409	0.507594937	0.672443674	0.890822024	1	pseudobulk	edgeR	LRT
MLI2	Gm9866	-0.266189129	0.096	0.135	0.125316456	0.185441941	0.628890471	1	pseudobulk	edgeR	LRT
MLI2	Gm9929	-0.173293269	0.146	0.179	0.170886076	0.223570191	0.911439375	1	pseudobulk	edgeR	LRT
MLI2	Gm9967	0.425637223	0.101	0.087	0.120253165	0.098786828	0.05953008	1	pseudobulk	edgeR	LRT
MLI2	Gm9968	-0.334193833	0.118	0.179	0.156962025	0.223570191	0.953327737	1	pseudobulk	edgeR	LRT
MLI2	Gmcl1	0.145869071	0.516	0.558	0.894936709	1.041594454	0.640945055	1	pseudobulk	edgeR	LRT
MLI2	Gmds	0.111061916	0.523	0.52	1.079746835	1.242634315	0.696257693	1	pseudobulk	edgeR	LRT
MLI2	Gmeb1	-0.102017798	0.282	0.357	0.4	0.578856153	0.289050867	1	pseudobulk	edgeR	LRT
MLI2	Gmeb2	-0.153213271	0.211	0.251	0.265822785	0.389948007	0.254152264	1	pseudobulk	edgeR	LRT
MLI2	Gmfb	0.424008234	0.166	0.14	0.187341772	0.157712305	0.043319215	1	pseudobulk	edgeR	LRT
MLI2	Gmppa	0.032734719	0.138	0.153	0.150632911	0.171577123	0.631331224	1	pseudobulk	edgeR	LRT
MLI2	Gmpr	0.243739105	0.125	0.132	0.139240506	0.166377816	0.975864509	1	pseudobulk	edgeR	LRT
MLI2	Gmpr2	-0.07251448	0.085	0.101	0.091139241	0.109185442	0.850916736	1	pseudobulk	edgeR	LRT
MLI2	Gmps	-0.132105387	0.296	0.388	0.388607595	0.551126516	0.373558467	1	pseudobulk	edgeR	LRT
MLI2	Gna11	0.132197952	0.146	0.139	0.159493671	0.154246101	0.255950703	1	pseudobulk	edgeR	LRT
MLI2	Gna12	-0.079033545	0.162	0.194	0.197468354	0.254766031	0.722954665	1	pseudobulk	edgeR	LRT
MLI2	Gna13	0.007537007	0.186	0.218	0.221518987	0.280762565	0.913387081	1	pseudobulk	edgeR	LRT
MLI2	Gnai1	0.102127512	0.43	0.464	0.721518987	0.812824957	0.542655566	1	pseudobulk	edgeR	LRT
MLI2	Gnai2	0.098440075	0.08	0.113	0.094936709	0.128249567	0.581981869	1	pseudobulk	edgeR	LRT
MLI2	Gnai3	-0.06536016	0.168	0.208	0.202531646	0.265164645	0.719574464	1	pseudobulk	edgeR	LRT
MLI2	Gnal	-0.057850825	0.448	0.501	0.792405063	1.067590988	0.588394316	1	pseudobulk	edgeR	LRT
MLI2	Gnao1	0.101568712	0.641	0.652	1.293670886	1.490467938	0.733086212	1	pseudobulk	edgeR	LRT
MLI2	Gnaq	0.053709187	0.834	0.835	2.550632911	3.129982669	0.982032128	1	pseudobulk	edgeR	LRT
MLI2	Gnas	-0.093822534	0.815	0.891	1.870886076	2.452339688	0.570102041	1	pseudobulk	edgeR	LRT
MLI2	Gnaz	-0.412196973	0.065	0.121	0.067088608	0.13864818	0.013926523	1	pseudobulk	edgeR	LRT
MLI2	Gnb1	-0.071813023	0.57	0.653	1.020253165	1.370883882	0.455543714	1	pseudobulk	edgeR	LRT
MLI2	Gnb2	-0.040477733	0.218	0.253	0.269620253	0.313691508	0.684813323	1	pseudobulk	edgeR	LRT
MLI2	Gnb5	0.007798371	0.291	0.362	0.403797468	0.52339688	0.728107493	1	pseudobulk	edgeR	LRT
MLI2	Gne	-0.277834682	0.1	0.156	0.107594937	0.188908146	0.119227088	1	pseudobulk	edgeR	LRT
MLI2	Gng12	0.052533353	0.189	0.211	0.256962025	0.33102253	0.894075107	1	pseudobulk	edgeR	LRT
MLI2	Gng13	-0.166812494	0.677	0.724	1.33164557	1.689774697	0.753773506	1	pseudobulk	edgeR	LRT
MLI2	Gng2	-0.066769743	0.133	0.165	0.174683544	0.253032929	0.291819066	1	pseudobulk	edgeR	LRT
MLI2	Gng3	-0.245377583	0.251	0.343	0.296202532	0.415944541	0.557357255	1	pseudobulk	edgeR	LRT
MLI2	Gnl1	-0.19640223	0.076	0.106	0.082278481	0.117850953	0.523683542	1	pseudobulk	edgeR	LRT
MLI2	Gnl2	-0.043218095	0.227	0.26	0.265822785	0.343154246	0.97402252	1	pseudobulk	edgeR	LRT
MLI2	Gnl3	-0.040160357	0.17	0.211	0.193670886	0.258232236	0.719626903	1	pseudobulk	edgeR	LRT
MLI2	Gnl3l	-0.047919223	0.308	0.392	0.405063291	0.547660312	0.551885217	1	pseudobulk	edgeR	LRT
MLI2	Gnpat	-0.031488226	0.273	0.315	0.343037975	0.457538995	0.606244474	1	pseudobulk	edgeR	LRT
MLI2	Gnpda1	-0.181521879	0.115	0.158	0.129113924	0.17677643	0.68557884	1	pseudobulk	edgeR	LRT
MLI2	Gnpda2	-0.180751942	0.075	0.111	0.084810127	0.117850953	0.671439555	1	pseudobulk	edgeR	LRT
MLI2	Gnpnat1	-0.703148722	0.053	0.106	0.055696203	0.112651646	0.069419633	1	pseudobulk	edgeR	LRT
MLI2	Gnptab	0.06027414	0.205	0.217	0.248101266	0.298093588	0.869574924	1	pseudobulk	edgeR	LRT
MLI2	Gnptg	0.082060621	0.357	0.362	0.469620253	0.519930676	0.604229917	1	pseudobulk	edgeR	LRT
MLI2	Gns	-0.125304805	0.322	0.38	0.418987342	0.584055459	0.443147649	1	pseudobulk	edgeR	LRT
MLI2	Golga1	0.066131976	0.356	0.402	0.484810127	0.627383016	0.739077886	1	pseudobulk	edgeR	LRT
MLI2	Golga2	-0.081981069	0.184	0.244	0.23164557	0.292894281	0.902000238	1	pseudobulk	edgeR	LRT
MLI2	Golga3	0.124847032	0.213	0.244	0.274683544	0.325823224	0.921238905	1	pseudobulk	edgeR	LRT
MLI2	Golga4	0.039816823	0.418	0.445	0.594936709	0.760831889	0.835454005	1	pseudobulk	edgeR	LRT
MLI2	Golga5	0.029988658	0.218	0.248	0.27721519	0.334488735	0.881550634	1	pseudobulk	edgeR	LRT
MLI2	Golga7	0.137248149	0.129	0.135	0.144303797	0.157712305	0.711141522	1	pseudobulk	edgeR	LRT
MLI2	Golga7b	0.136024426	0.108	0.123	0.124050633	0.13864818	0.671095154	1	pseudobulk	edgeR	LRT
MLI2	Golgb1	-0.205846618	0.385	0.492	0.591139241	0.83882149	0.380253794	1	pseudobulk	edgeR	LRT
MLI2	Golim4	0.082227293	0.141	0.168	0.192405063	0.24610052	0.962264127	1	pseudobulk	edgeR	LRT
MLI2	Golph3	0.015801094	0.214	0.234	0.265822785	0.285961872	0.348849165	1	pseudobulk	edgeR	LRT
MLI2	Golph3l	0.116473322	0.135	0.149	0.167088608	0.206239168	0.897907292	1	pseudobulk	edgeR	LRT
MLI2	Gon4l	0.032950202	0.394	0.428	0.598734177	0.746967071	0.983438526	1	pseudobulk	edgeR	LRT
MLI2	Gopc	-0.11371756	0.309	0.376	0.393670886	0.571923744	0.222536458	1	pseudobulk	edgeR	LRT
MLI2	Gorasp2	0.252010607	0.154	0.168	0.183544304	0.218370884	0.955285864	1	pseudobulk	edgeR	LRT
MLI2	Gosr1	0.018577715	0.204	0.239	0.248101266	0.310225303	0.959583979	1	pseudobulk	edgeR	LRT
MLI2	Gosr2	-0.391023404	0.071	0.127	0.07721519	0.13864818	0.118581907	1	pseudobulk	edgeR	LRT
MLI2	Got1	-0.087820345	0.344	0.392	0.45443038	0.552859619	0.949057139	1	pseudobulk	edgeR	LRT
MLI2	Got2	-0.001026087	0.342	0.378	0.456962025	0.606585789	0.655735957	1	pseudobulk	edgeR	LRT
MLI2	Gpaa1	0.226187501	0.1	0.109	0.107594937	0.121317158	0.727280286	1	pseudobulk	edgeR	LRT
MLI2	Gpalpp1	0.056938147	0.105	0.107	0.121518987	0.129982669	0.452580685	1	pseudobulk	edgeR	LRT
MLI2	Gpam	0.095554115	0.099	0.127	0.12278481	0.142114385	0.812612619	1	pseudobulk	edgeR	LRT
MLI2	Gpat4	-0.121117688	0.146	0.17	0.159493671	0.211438475	0.710813889	1	pseudobulk	edgeR	LRT
MLI2	Gpatch1	-0.004819159	0.248	0.274	0.308860759	0.376083189	0.887725551	1	pseudobulk	edgeR	LRT
MLI2	Gpatch11	-0.161856948	0.1	0.158	0.112658228	0.19237435	0.080480467	1	pseudobulk	edgeR	LRT
MLI2	Gpatch2	0.069228692	0.376	0.416	0.605063291	0.653379549	0.292148191	1	pseudobulk	edgeR	LRT
MLI2	Gpatch2l	0.449867586	0.229	0.194	0.278481013	0.247833622	0.049774231	1	pseudobulk	edgeR	LRT
MLI2	Gpatch8	-0.063015946	0.9	0.943	3.713924051	4.811091854	0.652819615	1	pseudobulk	edgeR	LRT
MLI2	Gpbp1	0.205178898	0.465	0.445	0.717721519	0.774696707	0.314878946	1	pseudobulk	edgeR	LRT
MLI2	Gpbp1l1	0.264444205	0.22	0.232	0.270886076	0.294627383	0.462987397	1	pseudobulk	edgeR	LRT
MLI2	Gpc6	0.386145007	0.175	0.161	0.297468354	0.284228769	0.625930813	1	pseudobulk	edgeR	LRT
MLI2	Gpcpd1	0.174263989	0.461	0.463	0.725316456	0.824956672	0.669407771	1	pseudobulk	edgeR	LRT
MLI2	Gpd1l	0.158166109	0.085	0.114	0.096202532	0.12305026	0.806943129	1	pseudobulk	edgeR	LRT
MLI2	Gpd2	0.112512927	0.344	0.367	0.47721519	0.573656846	0.981648064	1	pseudobulk	edgeR	LRT
MLI2	Gphn	0.015151502	0.966	0.964	6.040506329	7.788561525	0.802257179	1	pseudobulk	edgeR	LRT
MLI2	Gpi1	-0.075714126	0.376	0.464	0.518987342	0.734835355	0.274951256	1	pseudobulk	edgeR	LRT
MLI2	Gpkow	0.044521312	0.147	0.158	0.16835443	0.19237435	0.658617742	1	pseudobulk	edgeR	LRT
MLI2	Gpld1	0.040996368	0.157	0.172	0.181012658	0.216637782	0.835874661	1	pseudobulk	edgeR	LRT
MLI2	Gpm6a	0.097144281	0.959	0.955	4.67721519	5.6152513	0.974023898	1	pseudobulk	edgeR	LRT
MLI2	Gpm6b	0.169184779	0.657	0.681	1.296202532	1.435008666	0.945549448	1	pseudobulk	edgeR	LRT
MLI2	Gpn1	-0.097571247	0.08	0.123	0.088607595	0.140381282	0.221466258	1	pseudobulk	edgeR	LRT
MLI2	Gpr107	0.158477816	0.351	0.343	0.465822785	0.516464471	0.405830406	1	pseudobulk	edgeR	LRT
MLI2	Gpr108	-0.06176922	0.103	0.132	0.118987342	0.155979203	0.733525429	1	pseudobulk	edgeR	LRT
MLI2	Gpr12	-0.368186451	0.091	0.144	0.098734177	0.169844021	0.112954763	1	pseudobulk	edgeR	LRT
MLI2	Gpr137	-0.148193473	0.106	0.13	0.113924051	0.145580589	0.893986911	1	pseudobulk	edgeR	LRT
MLI2	Gpr137c	0.078093131	0.57	0.568	1.281012658	1.655112652	0.663872576	1	pseudobulk	edgeR	LRT
MLI2	Gpr155	-0.046430298	0.091	0.101	0.101265823	0.121317158	0.798614455	1	pseudobulk	edgeR	LRT
MLI2	Gpr158	-0.097706519	0.962	0.964	6.102531646	9.258232236	0.074318438	1	pseudobulk	edgeR	LRT
MLI2	Gpr162	0.128718194	0.403	0.402	0.530379747	0.575389948	0.379433954	1	pseudobulk	edgeR	LRT
MLI2	Gpr173	0.103071227	0.097	0.104	0.112658228	0.143847487	0.696458522	1	pseudobulk	edgeR	LRT
MLI2	Gpr176	0.019478844	0.17	0.203	0.263291139	0.325823224	0.914435116	1	pseudobulk	edgeR	LRT
MLI2	Gpr180	0.041785494	0.148	0.177	0.170886076	0.20797227	0.773854725	1	pseudobulk	edgeR	LRT
MLI2	Gpr19	0.178951309	0.122	0.139	0.15443038	0.17677643	0.644085178	1	pseudobulk	edgeR	LRT
MLI2	Gpr22	-0.285873259	0.409	0.534	0.588607595	0.83882149	0.549081395	1	pseudobulk	edgeR	LRT
MLI2	Gpr37l1	0.12338738	0.228	0.246	0.27721519	0.285961872	0.667003272	1	pseudobulk	edgeR	LRT
MLI2	Gpr45	0.172377211	0.184	0.156	0.26835443	0.237435009	0.050629877	1	pseudobulk	edgeR	LRT
MLI2	Gpr68	0.293992001	0.196	0.184	0.239240506	0.240901213	0.316596941	1	pseudobulk	edgeR	LRT
MLI2	Gpr85	-0.017273719	0.163	0.191	0.184810127	0.220103986	0.965372699	1	pseudobulk	edgeR	LRT
MLI2	Gpr89	-0.130095465	0.159	0.201	0.189873418	0.242634315	0.983333755	1	pseudobulk	edgeR	LRT
MLI2	Gprasp1	-0.020895395	0.735	0.754	1.575949367	2.01559792	0.787521595	1	pseudobulk	edgeR	LRT
MLI2	Gprasp2	0.014212738	0.265	0.295	0.32278481	0.376083189	0.574946167	1	pseudobulk	edgeR	LRT
MLI2	Gprc5b	0.168704409	0.191	0.194	0.225316456	0.237435009	0.814297533	1	pseudobulk	edgeR	LRT
MLI2	Gprc5c	0.014616689	0.094	0.109	0.102531646	0.145580589	0.420343784	1	pseudobulk	edgeR	LRT
MLI2	Gprin3	-0.4573823	0.187	0.289	0.264556962	0.511265165	0.005775739	1	pseudobulk	edgeR	LRT
MLI2	Gps1	-0.107968687	0.134	0.177	0.14556962	0.202772964	0.452505926	1	pseudobulk	edgeR	LRT
MLI2	Gps2	-0.023266189	0.27	0.341	0.33164557	0.441941075	0.495349842	1	pseudobulk	edgeR	LRT
MLI2	Gpsm1	0.147904713	0.22	0.244	0.270886076	0.329289428	0.970701445	1	pseudobulk	edgeR	LRT
MLI2	Gpt2	-0.035044817	0.135	0.173	0.15443038	0.216637782	0.458583243	1	pseudobulk	edgeR	LRT
MLI2	Gpx4	-0.307837794	0.325	0.419	0.417721519	0.622183709	0.362711077	1	pseudobulk	edgeR	LRT
MLI2	Gramd1a	-0.241674474	0.113	0.185	0.124050633	0.216637782	0.09051365	1	pseudobulk	edgeR	LRT
MLI2	Gramd1b	0.224787476	0.777	0.757	2.101265823	2.336221837	0.563973991	1	pseudobulk	edgeR	LRT
MLI2	Gramd4	-0.010570759	0.168	0.198	0.210126582	0.259965338	0.935141436	1	pseudobulk	edgeR	LRT
MLI2	Grb10	0.08069476	0.408	0.459	0.659493671	0.814558059	0.898171721	1	pseudobulk	edgeR	LRT
MLI2	Grb14	0.031437526	0.113	0.14	0.140506329	0.195840555	0.473401883	1	pseudobulk	edgeR	LRT
MLI2	Grb2	-0.006334782	0.365	0.393	0.467088608	0.627383016	0.414554965	1	pseudobulk	edgeR	LRT
MLI2	Grcc10	-0.010343192	0.213	0.267	0.270886076	0.341421144	0.664002795	1	pseudobulk	edgeR	LRT
MLI2	Gria1	-0.024976158	0.152	0.177	0.16835443	0.211438475	0.745528255	1	pseudobulk	edgeR	LRT
MLI2	Gria2	0.023451934	1	1	18.02151899	21.52166378	0.71557594	1	pseudobulk	edgeR	LRT
MLI2	Gria3	-0.021900981	0.99	0.991	10.45316456	13.57019064	0.797813232	1	pseudobulk	edgeR	LRT
MLI2	Gria4	0.009127062	1	1	31.66075949	40.59098787	0.819566181	1	pseudobulk	edgeR	LRT
MLI2	Grid2	-0.133901712	1	1	29.45949367	43.50606586	0.207329241	1	pseudobulk	edgeR	LRT
MLI2	Grik2	0.393651666	0.897	0.78	6.964556962	7.16117851	0.741520547	1	pseudobulk	edgeR	LRT
MLI2	Grik3	0.033105818	0.811	0.832	3.126582278	3.698440208	0.552222497	1	pseudobulk	edgeR	LRT
MLI2	Grik5	-0.153288145	0.328	0.381	0.418987342	0.608318891	0.489104961	1	pseudobulk	edgeR	LRT
MLI2	Grin1	-0.100563618	0.905	0.948	3.603797468	4.944540728	0.447131655	1	pseudobulk	edgeR	LRT
MLI2	Grin1os	0.12168292	0.089	0.111	0.1	0.119584055	0.825844954	1	pseudobulk	edgeR	LRT
MLI2	Grin2a	0.211354409	0.501	0.464	1.610126582	1.941074523	0.61558243	1	pseudobulk	edgeR	LRT
MLI2	Grin2b	-0.099164426	0.948	0.964	5.794936709	7.82322357	0.852925809	1	pseudobulk	edgeR	LRT
MLI2	Grin2c	0.259689363	0.225	0.206	0.3	0.324090121	0.618688896	1	pseudobulk	edgeR	LRT
MLI2	Grin2d	-0.192643291	0.223	0.324	0.303797468	0.45407279	0.458107041	1	pseudobulk	edgeR	LRT
MLI2	Grin3a	-0.062927722	0.922	0.929	6.583544304	8.757365685	0.738316274	1	pseudobulk	edgeR	LRT
MLI2	Grina	-0.0757257	0.527	0.614	0.826582278	1.008665511	0.946212532	1	pseudobulk	edgeR	LRT
MLI2	Gripap1	-0.132361405	0.439	0.563	0.675949367	0.923743501	0.68930072	1	pseudobulk	edgeR	LRT
MLI2	Grk2	0.156216073	0.167	0.182	0.188607595	0.227036395	0.964211865	1	pseudobulk	edgeR	LRT
MLI2	Grk3	0.059885683	0.604	0.652	1.115189873	1.403812825	0.934386126	1	pseudobulk	edgeR	LRT
MLI2	Grk4	0.105065906	0.123	0.135	0.167088608	0.183708839	0.430341244	1	pseudobulk	edgeR	LRT
MLI2	Grk5	0.260694403	0.234	0.222	0.420253165	0.464471404	0.823792977	1	pseudobulk	edgeR	LRT
MLI2	Grk6	-0.293070443	0.08	0.121	0.084810127	0.133448873	0.255938786	1	pseudobulk	edgeR	LRT
MLI2	Grm1	-0.035295924	0.994	0.984	11.28607595	15.21143847	0.525459993	1	pseudobulk	edgeR	LRT
MLI2	Grm3	0.023789367	0.138	0.163	0.207594937	0.313691508	0.265224031	1	pseudobulk	edgeR	LRT
MLI2	Grm4	0.299451163	0.427	0.4	0.762025316	0.824956672	0.664411025	1	pseudobulk	edgeR	LRT
MLI2	Grn	0.182492246	0.105	0.107	0.121518987	0.119584055	0.33843714	1	pseudobulk	edgeR	LRT
MLI2	Grpel2	0.354853607	0.158	0.153	0.179746835	0.183708839	0.338776382	1	pseudobulk	edgeR	LRT
MLI2	Grsf1	-0.175017471	0.141	0.196	0.16835443	0.251299827	0.355697894	1	pseudobulk	edgeR	LRT
MLI2	Gsdme	-0.079278004	0.257	0.314	0.34556962	0.440207972	0.762895604	1	pseudobulk	edgeR	LRT
MLI2	Gse1	-0.0007507	0.466	0.539	0.872151899	1.057192374	0.640975811	1	pseudobulk	edgeR	LRT
MLI2	Gsk3a	-0.116251638	0.197	0.232	0.217721519	0.285961872	0.652734614	1	pseudobulk	edgeR	LRT
MLI2	Gsk3b	-0.073691197	0.694	0.761	1.52278481	2.064124783	0.432890188	1	pseudobulk	edgeR	LRT
MLI2	Gskip	-0.125047667	0.129	0.158	0.144303797	0.195840555	0.638997632	1	pseudobulk	edgeR	LRT
MLI2	Gspt1	-0.009931819	0.306	0.369	0.401265823	0.589254766	0.206755941	1	pseudobulk	edgeR	LRT
MLI2	Gspt2	-0.364740574	0.095	0.153	0.105063291	0.178509532	0.119727749	1	pseudobulk	edgeR	LRT
MLI2	Gsr	0.233086809	0.123	0.135	0.15443038	0.169844021	0.61765272	1	pseudobulk	edgeR	LRT
MLI2	Gss	-0.111926119	0.29	0.362	0.463291139	0.56152513	0.576395607	1	pseudobulk	edgeR	LRT
MLI2	Gstcd	0.145074875	0.191	0.205	0.248101266	0.280762565	0.594726726	1	pseudobulk	edgeR	LRT
MLI2	Gstm1	-0.28408084	0.086	0.127	0.094936709	0.140381282	0.433157712	1	pseudobulk	edgeR	LRT
MLI2	Gstm5	-0.157208008	0.11	0.121	0.121518987	0.154246101	0.772708477	1	pseudobulk	edgeR	LRT
MLI2	Gstz1	-0.197533842	0.109	0.153	0.130379747	0.180242634	0.602779232	1	pseudobulk	edgeR	LRT
MLI2	Gt(ROSA)26Sor	-0.502483789	0.109	0.163	0.116455696	0.201039861	0.197211392	1	pseudobulk	edgeR	LRT
MLI2	Gtdc1	0.009755209	0.301	0.338	0.558227848	0.655112652	0.53187384	1	pseudobulk	edgeR	LRT
MLI2	Gtf2a1	-0.040116202	0.272	0.333	0.365822785	0.533795494	0.223374745	1	pseudobulk	edgeR	LRT
MLI2	Gtf2a2	-0.060495842	0.295	0.357	0.383544304	0.495667244	0.709960782	1	pseudobulk	edgeR	LRT
MLI2	Gtf2b	-0.025462699	0.085	0.109	0.096202532	0.124783362	0.702587317	1	pseudobulk	edgeR	LRT
MLI2	Gtf2e1	-0.071349542	0.085	0.102	0.098734177	0.12305026	0.94717793	1	pseudobulk	edgeR	LRT
MLI2	Gtf2e2	0.56532022	0.175	0.125	0.207594937	0.162911612	0.019685564	1	pseudobulk	edgeR	LRT
MLI2	Gtf2f1	0.037442095	0.104	0.144	0.113924051	0.157712305	0.645085423	1	pseudobulk	edgeR	LRT
MLI2	Gtf2f2	0.009138303	0.184	0.206	0.236708861	0.294627383	0.888522106	1	pseudobulk	edgeR	LRT
MLI2	Gtf2h1	-0.154769578	0.208	0.272	0.249367089	0.360485269	0.303027614	1	pseudobulk	edgeR	LRT
MLI2	Gtf2h2	0.038287958	0.208	0.263	0.26835443	0.351819757	0.807213435	1	pseudobulk	edgeR	LRT
MLI2	Gtf2h5	-0.163752035	0.17	0.231	0.211392405	0.275563258	0.759988211	1	pseudobulk	edgeR	LRT
MLI2	Gtf2i	0.131641887	0.622	0.643	1.162025316	1.291161179	0.314864553	1	pseudobulk	edgeR	LRT
MLI2	Gtf2ird1	-0.048616517	0.532	0.624	0.906329114	1.211438475	0.614853724	1	pseudobulk	edgeR	LRT
MLI2	Gtf2ird2	0.176012805	0.22	0.246	0.293670886	0.318890815	0.353972157	1	pseudobulk	edgeR	LRT
MLI2	Gtf3c1	0.090710622	0.384	0.437	0.543037975	0.674176776	0.93121844	1	pseudobulk	edgeR	LRT
MLI2	Gtf3c2	0.160985701	0.358	0.366	0.521518987	0.538994801	0.199459163	1	pseudobulk	edgeR	LRT
MLI2	Gtf3c3	0.160624059	0.216	0.222	0.265822785	0.27729636	0.361619342	1	pseudobulk	edgeR	LRT
MLI2	Gtpbp1	0.138732723	0.12	0.123	0.140506329	0.147313692	0.441316771	1	pseudobulk	edgeR	LRT
MLI2	Gtpbp2	0.093556881	0.313	0.321	0.392405063	0.441941075	0.498901666	1	pseudobulk	edgeR	LRT
MLI2	Gtpbp3	0.224648342	0.108	0.107	0.121518987	0.119584055	0.221122463	1	pseudobulk	edgeR	LRT
MLI2	Gtpbp4	0.056968179	0.237	0.262	0.283544304	0.35355286	0.847396753	1	pseudobulk	edgeR	LRT
MLI2	Gtpbp6	0.1731601	0.11	0.109	0.127848101	0.116117851	0.121421491	1	pseudobulk	edgeR	LRT
MLI2	Gtpbp8	-0.216471836	0.157	0.208	0.175949367	0.259965338	0.442683938	1	pseudobulk	edgeR	LRT
MLI2	Gucd1	0.320981725	0.139	0.133	0.173417722	0.168110919	0.181286139	1	pseudobulk	edgeR	LRT
MLI2	Gucy1a2	0.067284157	0.487	0.492	0.981012658	1.244367418	0.954094624	1	pseudobulk	edgeR	LRT
MLI2	Gucy1b1	0.228600914	0.257	0.255	0.358227848	0.379549393	0.370625225	1	pseudobulk	edgeR	LRT
MLI2	Guf1	0.02286345	0.257	0.291	0.306329114	0.3847487	0.882622542	1	pseudobulk	edgeR	LRT
MLI2	Guk1	0.274932734	0.111	0.114	0.118987342	0.121317158	0.406445664	1	pseudobulk	edgeR	LRT
MLI2	Gxylt1	-0.3517648	0.109	0.184	0.125316456	0.221837088	0.055558803	1	pseudobulk	edgeR	LRT
MLI2	Gys1	-0.000688271	0.208	0.246	0.270886076	0.324090121	0.657719641	1	pseudobulk	edgeR	LRT
MLI2	Gzf1	0.016215088	0.087	0.102	0.093670886	0.119584055	0.929406264	1	pseudobulk	edgeR	LRT
MLI2	H13	-0.137510896	0.276	0.357	0.358227848	0.47660312	0.733583598	1	pseudobulk	edgeR	LRT
MLI2	H2-D1	-0.01818698	0.201	0.234	0.237974684	0.27729636	0.642630995	1	pseudobulk	edgeR	LRT
MLI2	H2-Ke6	-0.322029514	0.105	0.14	0.112658228	0.16117851	0.531592069	1	pseudobulk	edgeR	LRT
MLI2	H2-T22	0.164811381	0.122	0.125	0.140506329	0.133448873	0.179398884	1	pseudobulk	edgeR	LRT
MLI2	H2afj	-0.690794739	0.081	0.147	0.087341772	0.169844021	0.116832084	1	pseudobulk	edgeR	LRT
MLI2	H2afv	0.030351655	0.185	0.211	0.224050633	0.270363951	0.990692054	1	pseudobulk	edgeR	LRT
MLI2	H2afy	0.059563836	0.353	0.381	0.463291139	0.537261698	0.691065761	1	pseudobulk	edgeR	LRT
MLI2	H2afy2	-0.279124887	0.147	0.215	0.164556962	0.268630849	0.116613985	1	pseudobulk	edgeR	LRT
MLI2	H2afz	0.103867561	0.401	0.412	0.529113924	0.575389948	0.746104805	1	pseudobulk	edgeR	LRT
MLI2	H3f3a	0.070617335	0.499	0.49	0.732911392	0.804159445	0.860847773	1	pseudobulk	edgeR	LRT
MLI2	H3f3b	-0.014085452	0.656	0.697	1.184810127	1.405545927	0.993533458	1	pseudobulk	edgeR	LRT
MLI2	Habp4	0.016171773	0.137	0.172	0.156962025	0.201039861	0.778519544	1	pseudobulk	edgeR	LRT
MLI2	Hacd1	-0.112762674	0.272	0.348	0.387341772	0.564991334	0.309448707	1	pseudobulk	edgeR	LRT
MLI2	Hacd2	0.01964784	0.235	0.267	0.307594937	0.407279029	0.577615733	1	pseudobulk	edgeR	LRT
MLI2	Hacd3	-0.083510166	0.465	0.541	0.717721519	0.920277296	0.894043313	1	pseudobulk	edgeR	LRT
MLI2	Hacd4	-0.391012265	0.092	0.144	0.12278481	0.185441941	0.999892314	1	pseudobulk	edgeR	LRT
MLI2	Hace1	0.106449057	0.372	0.395	0.556962025	0.644714038	0.69518104	1	pseudobulk	edgeR	LRT
MLI2	Hadha	0.040559206	0.359	0.412	0.475949367	0.59965338	0.947641637	1	pseudobulk	edgeR	LRT
MLI2	Hadhb	-0.067196849	0.225	0.269	0.278481013	0.360485269	0.811232134	1	pseudobulk	edgeR	LRT
MLI2	Hagh	-0.179452588	0.314	0.432	0.420253165	0.601386482	0.313810484	1	pseudobulk	edgeR	LRT
MLI2	Haghl	-0.044570314	0.201	0.241	0.23164557	0.27729636	0.850449602	1	pseudobulk	edgeR	LRT
MLI2	Hap1	0.156864892	0.17	0.163	0.191139241	0.190641248	0.263071377	1	pseudobulk	edgeR	LRT
MLI2	Hapln4	-0.106382193	0.144	0.175	0.167088608	0.211438475	0.89491598	1	pseudobulk	edgeR	LRT
MLI2	Hars	0.004164896	0.161	0.194	0.183544304	0.251299827	0.515987286	1	pseudobulk	edgeR	LRT
MLI2	Hars2	-0.181917037	0.115	0.163	0.124050633	0.175043328	0.581500082	1	pseudobulk	edgeR	LRT
MLI2	Hat1	0.040922152	0.18	0.21	0.225316456	0.282495667	0.980381443	1	pseudobulk	edgeR	LRT
MLI2	Haus1	-0.608102532	0.059	0.111	0.06835443	0.12305026	0.295383823	1	pseudobulk	edgeR	LRT
MLI2	Haus4	-0.190424811	0.077	0.107	0.083544304	0.121317158	0.474913894	1	pseudobulk	edgeR	LRT
MLI2	Hba-a1	-0.646938655	0.167	0.27	0.207594937	0.410745234	0.182716173	1	pseudobulk	edgeR	LRT
MLI2	Hba-a2	-0.636359128	0.162	0.256	0.202531646	0.362218371	0.278002935	1	pseudobulk	edgeR	LRT
MLI2	Hbb-bs	-0.658649177	0.39	0.515	0.517721519	0.970537262	0.282584732	1	pseudobulk	edgeR	LRT
MLI2	Hbb-bt	-0.430288912	0.085	0.121	0.088607595	0.152512998	0.483273534	1	pseudobulk	edgeR	LRT
MLI2	Hbegf	-0.073169277	0.122	0.147	0.132911392	0.169844021	0.893023561	1	pseudobulk	edgeR	LRT
MLI2	Hbp1	-0.055414246	0.17	0.201	0.213924051	0.258232236	0.600133492	1	pseudobulk	edgeR	LRT
MLI2	Hbs1l	0.255692866	0.338	0.35	0.462025316	0.487001733	0.300320017	1	pseudobulk	edgeR	LRT
MLI2	Hcfc1	0.126423213	0.123	0.144	0.141772152	0.162911612	0.727310388	1	pseudobulk	edgeR	LRT
MLI2	Hcfc1r1	-0.002592859	0.151	0.182	0.175949367	0.206239168	0.913001051	1	pseudobulk	edgeR	LRT
MLI2	Hcfc2	0.238234008	0.186	0.194	0.230379747	0.239168111	0.344070379	1	pseudobulk	edgeR	LRT
MLI2	Hcn1	-0.157559887	0.995	0.998	14.36202532	21.75736568	0.166202615	1	pseudobulk	edgeR	LRT
MLI2	Hcn2	-0.008240033	0.271	0.315	0.349367089	0.414211438	0.73992008	1	pseudobulk	edgeR	LRT
MLI2	Hdac1	0.087777757	0.187	0.217	0.235443038	0.284228769	0.849014016	1	pseudobulk	edgeR	LRT
MLI2	Hdac11	0.010185489	0.208	0.231	0.256962025	0.27729636	0.45204839	1	pseudobulk	edgeR	LRT
MLI2	Hdac2	0.049808191	0.261	0.288	0.312658228	0.393414211	0.930281421	1	pseudobulk	edgeR	LRT
MLI2	Hdac3	0.342819336	0.205	0.196	0.234177215	0.228769497	0.158812515	1	pseudobulk	edgeR	LRT
MLI2	Hdac4	0.097233429	0.473	0.485	0.77721519	0.883882149	0.611944152	1	pseudobulk	edgeR	LRT
MLI2	Hdac5	0.098909341	0.224	0.246	0.264556962	0.305025997	0.766141788	1	pseudobulk	edgeR	LRT
MLI2	Hdac6	-0.002744925	0.138	0.18	0.158227848	0.228769497	0.451645338	1	pseudobulk	edgeR	LRT
MLI2	Hdac7	0.030184965	0.259	0.291	0.324050633	0.379549393	0.624629963	1	pseudobulk	edgeR	LRT
MLI2	Hdac8	-0.06946075	0.753	0.804	2.129113924	2.882149047	0.732547238	1	pseudobulk	edgeR	LRT
MLI2	Hdac9	0.09240774	0.33	0.347	0.675949367	0.89254766	0.458360909	1	pseudobulk	edgeR	LRT
MLI2	Hdgf	0.070919972	0.465	0.513	0.732911392	0.857885615	0.77257171	1	pseudobulk	edgeR	LRT
MLI2	Hdgfl2	-0.087514444	0.162	0.206	0.198734177	0.263431542	0.826517718	1	pseudobulk	edgeR	LRT
MLI2	Hdgfl3	0.022198533	0.429	0.478	0.673417722	0.845753899	0.959936466	1	pseudobulk	edgeR	LRT
MLI2	Hdhd2	-0.119413953	0.205	0.27	0.248101266	0.322357019	0.790459522	1	pseudobulk	edgeR	LRT
MLI2	Hdhd5	-0.025929583	0.195	0.244	0.217721519	0.334488735	0.263371955	1	pseudobulk	edgeR	LRT
MLI2	Hdlbp	0.040227738	0.358	0.414	0.517721519	0.63084922	0.845324524	1	pseudobulk	edgeR	LRT
MLI2	Hdx	-0.04419646	0.396	0.461	0.629113924	0.837088388	0.807684799	1	pseudobulk	edgeR	LRT
MLI2	Heatr3	0.115625758	0.32	0.348	0.430379747	0.519930676	0.932139995	1	pseudobulk	edgeR	LRT
MLI2	Heatr5a	0.365856617	0.132	0.114	0.169620253	0.166377816	0.370168263	1	pseudobulk	edgeR	LRT
MLI2	Heatr5b	-0.010108565	0.263	0.293	0.373417722	0.433275563	0.641125776	1	pseudobulk	edgeR	LRT
MLI2	Heatr6	-0.153261181	0.182	0.25	0.224050633	0.329289428	0.412855073	1	pseudobulk	edgeR	LRT
MLI2	Heca	-0.06928718	0.171	0.201	0.216455696	0.291161179	0.766173967	1	pseudobulk	edgeR	LRT
MLI2	Hectd1	0.017718488	0.544	0.608	0.889873418	1.169844021	0.548528215	1	pseudobulk	edgeR	LRT
MLI2	Hectd2	0.17256931	0.265	0.269	0.349367089	0.381282496	0.375326233	1	pseudobulk	edgeR	LRT
MLI2	Hectd2os	0.198093512	0.151	0.147	0.186075949	0.188908146	0.375029535	1	pseudobulk	edgeR	LRT
MLI2	Hectd3	0.310305368	0.122	0.125	0.137974684	0.133448873	0.27927647	1	pseudobulk	edgeR	LRT
MLI2	Hectd4	0.04783667	0.635	0.685	1.302531646	1.705372617	0.586679142	1	pseudobulk	edgeR	LRT
MLI2	Hecw1	-0.019558251	0.792	0.837	2.756962025	3.573656846	0.971875477	1	pseudobulk	edgeR	LRT
MLI2	Hecw2	0.044779349	0.858	0.863	3.116455696	3.916811092	0.856487371	1	pseudobulk	edgeR	LRT
MLI2	Helq	0.051103268	0.239	0.282	0.311392405	0.383015598	0.870725088	1	pseudobulk	edgeR	LRT
MLI2	Helz	0.063101542	0.573	0.638	1.088607595	1.291161179	0.602155583	1	pseudobulk	edgeR	LRT
MLI2	Hemk1	-0.024383183	0.096	0.114	0.101265823	0.133448873	0.925404844	1	pseudobulk	edgeR	LRT
MLI2	Herc1	0.086845747	0.851	0.842	2.448101266	3.060658579	0.926805016	1	pseudobulk	edgeR	LRT
MLI2	Herc2	-0.004065005	0.519	0.567	0.872151899	1.124783362	0.741425326	1	pseudobulk	edgeR	LRT
MLI2	Herc3	0.072760286	0.724	0.731	1.649367089	1.956672444	0.751648003	1	pseudobulk	edgeR	LRT
MLI2	Herc4	0.121028395	0.358	0.36	0.513924051	0.597920277	0.805703601	1	pseudobulk	edgeR	LRT
MLI2	Herpud1	-0.211294743	0.161	0.225	0.188607595	0.27729636	0.333385043	1	pseudobulk	edgeR	LRT
MLI2	Herpud2	0.129822889	0.247	0.262	0.317721519	0.351819757	0.491206214	1	pseudobulk	edgeR	LRT
MLI2	Hexa	-0.056041886	0.166	0.185	0.191139241	0.232235702	0.940311942	1	pseudobulk	edgeR	LRT
MLI2	Hexb	0.1893256	0.266	0.284	0.315189873	0.344887348	0.543157017	1	pseudobulk	edgeR	LRT
MLI2	Hexdc	0.151125604	0.173	0.168	0.192405063	0.190641248	0.205123783	1	pseudobulk	edgeR	LRT
MLI2	Hexim1	-0.236727367	0.071	0.109	0.082278481	0.121317158	0.458734034	1	pseudobulk	edgeR	LRT
MLI2	Hfm1	-0.096954039	0.099	0.132	0.121518987	0.188908146	0.364406978	1	pseudobulk	edgeR	LRT
MLI2	Hgs	0.167351779	0.116	0.118	0.121518987	0.131715771	0.641536447	1	pseudobulk	edgeR	LRT
MLI2	Hgsnat	0.080550019	0.204	0.241	0.260759494	0.310225303	0.707545176	1	pseudobulk	edgeR	LRT
MLI2	Hhat	-0.307471567	0.097	0.14	0.118987342	0.183708839	0.37566211	1	pseudobulk	edgeR	LRT
MLI2	Hibadh	0.16580182	0.396	0.409	0.608860759	0.693240901	0.597707857	1	pseudobulk	edgeR	LRT
MLI2	Hibch	0.025159107	0.232	0.26	0.297468354	0.389948007	0.692977241	1	pseudobulk	edgeR	LRT
MLI2	Hic2	0.202832115	0.114	0.113	0.136708861	0.142114385	0.436749717	1	pseudobulk	edgeR	LRT
MLI2	Hid1	0.028592537	0.13	0.161	0.151898734	0.19237435	0.809050539	1	pseudobulk	edgeR	LRT
MLI2	Hif1a	0.134606177	0.418	0.456	0.644303797	0.729636049	0.663711338	1	pseudobulk	edgeR	LRT
MLI2	Hif1an	-0.218282934	0.1	0.14	0.101265823	0.155979203	0.393490286	1	pseudobulk	edgeR	LRT
MLI2	Higd1a	-0.083350334	0.287	0.317	0.362025316	0.415944541	0.719494659	1	pseudobulk	edgeR	LRT
MLI2	Higd2a	-0.281115124	0.192	0.248	0.224050633	0.310225303	0.581423639	1	pseudobulk	edgeR	LRT
MLI2	Hikeshi	-0.062946884	0.2	0.243	0.243037975	0.324090121	0.577789169	1	pseudobulk	edgeR	LRT
MLI2	Hinfp	0.09977688	0.144	0.156	0.160759494	0.188908146	0.963819723	1	pseudobulk	edgeR	LRT
MLI2	Hint1	-0.162252442	0.456	0.504	0.635443038	0.802426343	0.808759893	1	pseudobulk	edgeR	LRT
MLI2	Hint2	0.112554101	0.123	0.14	0.149367089	0.16117851	0.573034487	1	pseudobulk	edgeR	LRT
MLI2	Hint3	-0.294659259	0.094	0.139	0.110126582	0.171577123	0.439545944	1	pseudobulk	edgeR	LRT
MLI2	Hip1	-0.027252425	0.253	0.267	0.410126582	0.47660312	0.575220501	1	pseudobulk	edgeR	LRT
MLI2	Hip1r	0.226046268	0.154	0.154	0.181012658	0.181975737	0.231676917	1	pseudobulk	edgeR	LRT
MLI2	Hipk1	0.091983083	0.337	0.357	0.437974684	0.533795494	0.881128433	1	pseudobulk	edgeR	LRT
MLI2	Hipk2	-0.134418703	0.827	0.886	2.718987342	3.783362218	0.534273126	1	pseudobulk	edgeR	LRT
MLI2	Hipk3	0.242538585	0.367	0.334	0.496202532	0.516464471	0.239929383	1	pseudobulk	edgeR	LRT
MLI2	Hira	0.148049624	0.453	0.473	0.749367089	0.870017331	0.724907385	1	pseudobulk	edgeR	LRT
MLI2	Hirip3	-0.175894899	0.09	0.123	0.094936709	0.140381282	0.485803041	1	pseudobulk	edgeR	LRT
MLI2	Hist1h1c	-0.512845904	0.059	0.116	0.073417722	0.136915078	0.242501724	1	pseudobulk	edgeR	LRT
MLI2	Hist1h2be	0.058773993	0.197	0.215	0.265822785	0.355285962	0.640616454	1	pseudobulk	edgeR	LRT
MLI2	Hist3h2ba	-0.265757532	0.125	0.182	0.14556962	0.209705373	0.500228702	1	pseudobulk	edgeR	LRT
MLI2	Hivep1	0.03939501	0.141	0.163	0.167088608	0.228769497	0.571735288	1	pseudobulk	edgeR	LRT
MLI2	Hivep2	0.075735687	0.892	0.868	3.858227848	4.849220104	0.740386391	1	pseudobulk	edgeR	LRT
MLI2	Hivep3	0.08245742	0.765	0.764	2.263291139	2.821490468	0.937783794	1	pseudobulk	edgeR	LRT
MLI2	Hjurp	-0.059119174	0.257	0.295	0.311392405	0.40034662	0.753181414	1	pseudobulk	edgeR	LRT
MLI2	Hk1	-0.176325333	0.367	0.477	0.529113924	0.776429809	0.324112004	1	pseudobulk	edgeR	LRT
MLI2	Hlcs	-0.125365353	0.357	0.435	0.55443038	0.736568458	0.72440916	1	pseudobulk	edgeR	LRT
MLI2	Hlf	0.131354906	0.342	0.341	0.521518987	0.554592721	0.208251593	1	pseudobulk	edgeR	LRT
MLI2	Hltf	0.007512616	0.297	0.326	0.408860759	0.495667244	0.812988069	1	pseudobulk	edgeR	LRT
MLI2	Hmbox1	0.223188563	0.447	0.463	0.762025316	0.844020797	0.447197167	1	pseudobulk	edgeR	LRT
MLI2	Hmces	-0.018169256	0.175	0.227	0.211392405	0.273830156	0.771924215	1	pseudobulk	edgeR	LRT
MLI2	Hmg20a	0.049015011	0.514	0.539	0.872151899	1.126516464	0.701254481	1	pseudobulk	edgeR	LRT
MLI2	Hmgb1	-0.00445056	0.377	0.423	0.573417722	0.675909879	0.992039911	1	pseudobulk	edgeR	LRT
MLI2	Hmgcl	0.055616182	0.199	0.229	0.243037975	0.282495667	0.662508801	1	pseudobulk	edgeR	LRT
MLI2	Hmgcll1	-0.045388308	0.382	0.421	0.736708861	0.965337955	0.54982293	1	pseudobulk	edgeR	LRT
MLI2	Hmgcr	-0.089768697	0.178	0.205	0.208860759	0.251299827	0.751702164	1	pseudobulk	edgeR	LRT
MLI2	Hmgcs1	-0.035324366	0.089	0.123	0.098734177	0.143847487	0.394062307	1	pseudobulk	edgeR	LRT
MLI2	Hmgn1	-0.055865133	0.243	0.308	0.301265823	0.3847487	0.910347477	1	pseudobulk	edgeR	LRT
MLI2	Hmgn3	-0.056917327	0.335	0.386	0.446835443	0.54592721	0.818237814	1	pseudobulk	edgeR	LRT
MLI2	Hmgxb3	-0.211923397	0.216	0.305	0.264556962	0.407279029	0.166479675	1	pseudobulk	edgeR	LRT
MLI2	Hmgxb4	-0.074526489	0.232	0.286	0.311392405	0.409012132	0.698528658	1	pseudobulk	edgeR	LRT
MLI2	Hmox2	0.05385678	0.253	0.262	0.303797468	0.379549393	0.969372591	1	pseudobulk	edgeR	LRT
MLI2	Hnrnpa0	-0.050102001	0.162	0.217	0.187341772	0.240901213	0.756832126	1	pseudobulk	edgeR	LRT
MLI2	Hnrnpa1	0.268628466	0.333	0.336	0.429113924	0.455805893	0.344558229	1	pseudobulk	edgeR	LRT
MLI2	Hnrnpa2b1	-0.002522108	0.77	0.835	1.936708861	2.483535529	0.923271061	1	pseudobulk	edgeR	LRT
MLI2	Hnrnpa3	-0.001613946	0.675	0.742	1.375949367	1.611785095	0.648337591	1	pseudobulk	edgeR	LRT
MLI2	Hnrnpab	0.272828991	0.111	0.102	0.13164557	0.112651646	0.151726976	1	pseudobulk	edgeR	LRT
MLI2	Hnrnpc	0.165427372	0.622	0.61	1.120253165	1.254766031	0.699152596	1	pseudobulk	edgeR	LRT
MLI2	Hnrnpd	-0.079350186	0.399	0.485	0.589873418	0.766031196	0.830202169	1	pseudobulk	edgeR	LRT
MLI2	Hnrnpdl	-0.029451807	0.533	0.612	0.840506329	1.005199307	0.668093801	1	pseudobulk	edgeR	LRT
MLI2	Hnrnpf	-0.045693864	0.235	0.277	0.27721519	0.344887348	0.939857333	1	pseudobulk	edgeR	LRT
MLI2	Hnrnph1	0.016815219	0.571	0.643	0.927848101	1.185441941	0.744501424	1	pseudobulk	edgeR	LRT
MLI2	Hnrnph2	-0.024132184	0.235	0.263	0.279746835	0.334488735	0.914815588	1	pseudobulk	edgeR	LRT
MLI2	Hnrnph3	-0.045902682	0.48	0.562	0.744303797	0.949740035	0.79919345	1	pseudobulk	edgeR	LRT
MLI2	Hnrnpk	-0.005592964	0.411	0.484	0.587341772	0.73830156	0.799201463	1	pseudobulk	edgeR	LRT
MLI2	Hnrnpl	0.067330893	0.448	0.471	0.630379747	0.812824957	0.710076023	1	pseudobulk	edgeR	LRT
MLI2	Hnrnpll	0.088434089	0.305	0.333	0.4	0.462738302	0.869848521	1	pseudobulk	edgeR	LRT
MLI2	Hnrnpm	0.053924823	0.644	0.721	1.316455696	1.597920277	0.915232624	1	pseudobulk	edgeR	LRT
MLI2	Hnrnpr	0.045102174	0.684	0.7	1.318987342	1.634315425	0.969913614	1	pseudobulk	edgeR	LRT
MLI2	Hnrnpu	0.015274942	0.841	0.854	2.434177215	3.142114385	0.915812105	1	pseudobulk	edgeR	LRT
MLI2	Hnrnpul1	0.202307459	0.32	0.338	0.413924051	0.429809359	0.259495316	1	pseudobulk	edgeR	LRT
MLI2	Hnrnpul2	0.005154944	0.238	0.277	0.293670886	0.377816291	0.780969863	1	pseudobulk	edgeR	LRT
MLI2	Homer1	0.204310071	0.405	0.418	0.640506329	0.667244367	0.297609036	1	pseudobulk	edgeR	LRT
MLI2	Homer3	-0.066605059	0.263	0.302	0.317721519	0.377816291	0.943155534	1	pseudobulk	edgeR	LRT
MLI2	Hook1	0.0744133	0.492	0.52	0.748101266	0.902946274	0.798923093	1	pseudobulk	edgeR	LRT
MLI2	Hook2	-0.080735315	0.223	0.276	0.275949367	0.391681109	0.427181215	1	pseudobulk	edgeR	LRT
MLI2	Hook3	-0.037999091	0.573	0.64	1.049367089	1.419410745	0.519199624	1	pseudobulk	edgeR	LRT
MLI2	Hopx	-0.100497411	0.19	0.244	0.226582278	0.310225303	0.522280728	1	pseudobulk	edgeR	LRT
MLI2	Hp1bp3	0.143377302	0.387	0.421	0.536708861	0.597920277	0.566633574	1	pseudobulk	edgeR	LRT
MLI2	Hpca	-0.310085137	0.09	0.144	0.101265823	0.162911612	0.232858566	1	pseudobulk	edgeR	LRT
MLI2	Hpcal1	0.17163646	0.301	0.305	0.398734177	0.410745234	0.74355897	1	pseudobulk	edgeR	LRT
MLI2	Hpf1	0.061853899	0.256	0.293	0.310126582	0.389948007	0.965530206	1	pseudobulk	edgeR	LRT
MLI2	Hpgds	-0.205338295	0.075	0.113	0.087341772	0.143847487	0.457187226	1	pseudobulk	edgeR	LRT
MLI2	Hprt	-0.097783885	0.254	0.307	0.313924051	0.431542461	0.520524404	1	pseudobulk	edgeR	LRT
MLI2	Hps4	0.226967804	0.258	0.255	0.312658228	0.33102253	0.591103306	1	pseudobulk	edgeR	LRT
MLI2	Hps5	0.154426548	0.194	0.208	0.229113924	0.253032929	0.564393094	1	pseudobulk	edgeR	LRT
MLI2	Hr	0.159503736	0.092	0.116	0.101265823	0.12305026	0.987650019	1	pseudobulk	edgeR	LRT
MLI2	Hs2st1	0.048850533	0.405	0.449	0.653164557	0.835355286	0.856666705	1	pseudobulk	edgeR	LRT
MLI2	Hs3st1	0.163328688	0.238	0.256	0.324050633	0.339688042	0.396961662	1	pseudobulk	edgeR	LRT
MLI2	Hs3st5	0.316481274	0.106	0.081	0.144303797	0.147313692	0.835359467	1	pseudobulk	edgeR	LRT
MLI2	Hs6st1	-0.202657223	0.108	0.142	0.130379747	0.175043328	0.682917152	1	pseudobulk	edgeR	LRT
MLI2	Hs6st2	-0.001628516	0.42	0.458	0.806329114	1.105719237	0.45390992	1	pseudobulk	edgeR	LRT
MLI2	Hs6st3	0.292195993	0.194	0.159	0.359493671	0.45407279	0.480161811	1	pseudobulk	edgeR	LRT
MLI2	Hsbp1	0.002704384	0.182	0.22	0.220253165	0.254766031	0.931204204	1	pseudobulk	edgeR	LRT
MLI2	Hscb	-0.022948937	0.11	0.123	0.125316456	0.154246101	0.964524447	1	pseudobulk	edgeR	LRT
MLI2	Hsd17b12	-0.102112046	0.351	0.43	0.469620253	0.642980936	0.544268076	1	pseudobulk	edgeR	LRT
MLI2	Hsd17b4	-0.050825729	0.173	0.205	0.210126582	0.256499133	0.927745944	1	pseudobulk	edgeR	LRT
MLI2	Hsdl2	0.188007724	0.127	0.127	0.141772152	0.152512998	0.456434704	1	pseudobulk	edgeR	LRT
MLI2	Hsf1	-0.204700088	0.166	0.232	0.189873418	0.279029463	0.279356968	1	pseudobulk	edgeR	LRT
MLI2	Hsf2	0.245261622	0.172	0.182	0.217721519	0.218370884	0.225595984	1	pseudobulk	edgeR	LRT
MLI2	Hsp90aa1	0.045309903	0.734	0.731	1.506329114	1.786828423	0.82813585	1	pseudobulk	edgeR	LRT
MLI2	Hsp90ab1	0.005964977	0.713	0.733	1.370886076	1.66897747	0.770723807	1	pseudobulk	edgeR	LRT
MLI2	Hsp90b1	-0.09585869	0.613	0.681	1.065822785	1.395147314	0.69025462	1	pseudobulk	edgeR	LRT
MLI2	Hspa12a	0.057117193	0.157	0.165	0.189873418	0.228769497	0.797814059	1	pseudobulk	edgeR	LRT
MLI2	Hspa13	-0.305779985	0.076	0.107	0.081012658	0.117850953	0.653633918	1	pseudobulk	edgeR	LRT
MLI2	Hspa14	0.157357606	0.249	0.263	0.312658228	0.348353553	0.672425004	1	pseudobulk	edgeR	LRT
MLI2	Hspa4	0.041670777	0.391	0.442	0.544303797	0.681109185	0.934954836	1	pseudobulk	edgeR	LRT
MLI2	Hspa4l	0.026545094	0.518	0.586	0.862025316	1.036395147	0.79683575	1	pseudobulk	edgeR	LRT
MLI2	Hspa5	-0.150656127	0.48	0.555	0.706329114	0.967071057	0.529980169	1	pseudobulk	edgeR	LRT
MLI2	Hspa8	0.088374289	0.871	0.846	2.388607595	2.564991334	0.903428271	1	pseudobulk	edgeR	LRT
MLI2	Hspa9	0.074321422	0.32	0.336	0.420253165	0.467937608	0.635571558	1	pseudobulk	edgeR	LRT
MLI2	Hspb11	-0.081196619	0.108	0.147	0.129113924	0.188908146	0.362008539	1	pseudobulk	edgeR	LRT
MLI2	Hspbp1	0.175914902	0.128	0.118	0.141772152	0.13864818	0.215569699	1	pseudobulk	edgeR	LRT
MLI2	Hspd1	-0.109678677	0.227	0.291	0.27721519	0.348353553	0.827797979	1	pseudobulk	edgeR	LRT
MLI2	Hspe1	-0.218433012	0.234	0.277	0.278481013	0.383015598	0.639005953	1	pseudobulk	edgeR	LRT
MLI2	Hsph1	0.061765019	0.118	0.133	0.14556962	0.154246101	0.453148286	1	pseudobulk	edgeR	LRT
MLI2	Htatsf1	0.155714792	0.092	0.118	0.108860759	0.126516464	0.975681799	1	pseudobulk	edgeR	LRT
MLI2	Htr1f	0.05651942	0.116	0.128	0.125316456	0.140381282	0.554891455	1	pseudobulk	edgeR	LRT
MLI2	Htr2b	-0.265391588	0.073	0.109	0.087341772	0.129982669	0.949203614	1	pseudobulk	edgeR	LRT
MLI2	Htr7	0.039181397	0.12	0.147	0.187341772	0.244367418	0.964194196	1	pseudobulk	edgeR	LRT
MLI2	Htra1	-0.367379797	0.066	0.107	0.06835443	0.116117851	0.195636012	1	pseudobulk	edgeR	LRT
MLI2	Htra2	0.084886589	0.103	0.109	0.111392405	0.117850953	0.486550369	1	pseudobulk	edgeR	LRT
MLI2	Htt	0.18865345	0.59	0.62	1.117721519	1.251299827	0.4259086	1	pseudobulk	edgeR	LRT
MLI2	Hunk	-0.140649679	0.525	0.598	1.016455696	1.478336222	0.460494869	1	pseudobulk	edgeR	LRT
MLI2	Huwe1	0.04377501	0.754	0.776	1.694936709	2.110918544	0.959014953	1	pseudobulk	edgeR	LRT
MLI2	Hyou1	0.018288379	0.111	0.13	0.12278481	0.147313692	0.901168081	1	pseudobulk	edgeR	LRT
MLI2	Hypk	-0.006263444	0.132	0.12	0.140506329	0.135181976	0.346615774	1	pseudobulk	edgeR	LRT
MLI2	Iah1	-0.441392379	0.066	0.101	0.070886076	0.114384749	0.399500527	1	pseudobulk	edgeR	LRT
MLI2	Iars	0.135370157	0.375	0.407	0.544303797	0.568457539	0.19883132	1	pseudobulk	edgeR	LRT
MLI2	Iars2	0.051857351	0.234	0.27	0.317721519	0.405545927	0.910471991	1	pseudobulk	edgeR	LRT
MLI2	Ibtk	0.154235437	0.286	0.293	0.365822785	0.376083189	0.211264253	1	pseudobulk	edgeR	LRT
MLI2	Ica1	0.057178563	0.568	0.61	1.108860759	1.388214905	0.884076455	1	pseudobulk	edgeR	LRT
MLI2	Ica1l	-0.011812908	0.154	0.191	0.187341772	0.272097054	0.441676115	1	pseudobulk	edgeR	LRT
MLI2	Ice1	0.034170891	0.425	0.513	0.660759494	0.844020797	0.91314557	1	pseudobulk	edgeR	LRT
MLI2	Ice2	-0.092703009	0.167	0.205	0.2	0.256499133	0.85975766	1	pseudobulk	edgeR	LRT
MLI2	Ick	0.126775394	0.239	0.258	0.316455696	0.341421144	0.31872736	1	pseudobulk	edgeR	LRT
MLI2	Icmt	-0.099644557	0.223	0.279	0.274683544	0.362218371	0.681121571	1	pseudobulk	edgeR	LRT
MLI2	Id2	-0.106409485	0.228	0.27	0.27721519	0.351819757	0.641766473	1	pseudobulk	edgeR	LRT
MLI2	Ide	-0.095033656	0.227	0.282	0.282278481	0.363951473	0.747098068	1	pseudobulk	edgeR	LRT
MLI2	Idh2	-0.287047676	0.127	0.201	0.158227848	0.24610052	0.307763001	1	pseudobulk	edgeR	LRT
MLI2	Idh3a	-0.276626883	0.19	0.286	0.232911392	0.348353553	0.260402404	1	pseudobulk	edgeR	LRT
MLI2	Idh3b	-0.125238161	0.389	0.492	0.575949367	0.759098787	0.907825326	1	pseudobulk	edgeR	LRT
MLI2	Idh3g	0.110958215	0.351	0.35	0.43164557	0.466204506	0.443178975	1	pseudobulk	edgeR	LRT
MLI2	Ids	-0.085724617	0.162	0.18	0.187341772	0.232235702	0.935087534	1	pseudobulk	edgeR	LRT
MLI2	Idua	-0.200771481	0.081	0.101	0.092405063	0.114384749	0.907665328	1	pseudobulk	edgeR	LRT
MLI2	Ier3ip1	-0.093770118	0.172	0.227	0.201265823	0.272097054	0.634815093	1	pseudobulk	edgeR	LRT
MLI2	Iffo1	-0.295077253	0.218	0.302	0.26835443	0.396880416	0.272338476	1	pseudobulk	edgeR	LRT
MLI2	Iffo2	-0.243637087	0.265	0.348	0.334177215	0.52339688	0.256070569	1	pseudobulk	edgeR	LRT
MLI2	Ifitm10	-0.050818898	0.237	0.265	0.286075949	0.367417678	0.701629457	1	pseudobulk	edgeR	LRT
MLI2	Ifnar1	-0.165566219	0.085	0.123	0.088607595	0.136915078	0.313739829	1	pseudobulk	edgeR	LRT
MLI2	Ifnar2	-0.23096377	0.103	0.158	0.13164557	0.188908146	0.512884443	1	pseudobulk	edgeR	LRT
MLI2	Ifrd1	-0.004093443	0.222	0.243	0.274683544	0.329289428	0.827764708	1	pseudobulk	edgeR	LRT
MLI2	Ift140	0.082517224	0.111	0.113	0.126582278	0.143847487	0.675946865	1	pseudobulk	edgeR	LRT
MLI2	Ift172	-0.005710072	0.181	0.232	0.23164557	0.303292894	0.726458198	1	pseudobulk	edgeR	LRT
MLI2	Ift20	-0.132628789	0.395	0.445	0.56835443	0.707105719	0.969356135	1	pseudobulk	edgeR	LRT
MLI2	Ift27	0.457033928	0.178	0.154	0.210126582	0.17677643	0.072283692	1	pseudobulk	edgeR	LRT
MLI2	Ift43	0.095148221	0.186	0.217	0.25443038	0.301559792	0.882018785	1	pseudobulk	edgeR	LRT
MLI2	Ift46	0.038110968	0.114	0.14	0.135443038	0.183708839	0.644551767	1	pseudobulk	edgeR	LRT
MLI2	Ift52	0.029735455	0.195	0.205	0.237974684	0.263431542	0.473807094	1	pseudobulk	edgeR	LRT
MLI2	Ift57	-0.432095934	0.097	0.14	0.111392405	0.175043328	0.253422131	1	pseudobulk	edgeR	LRT
MLI2	Ift74	-0.120607107	0.165	0.225	0.208860759	0.308492201	0.363264598	1	pseudobulk	edgeR	LRT
MLI2	Ift80	0.079649886	0.205	0.217	0.248101266	0.280762565	0.751945992	1	pseudobulk	edgeR	LRT
MLI2	Ift81	0.169223965	0.357	0.395	0.541772152	0.592720971	0.299643007	1	pseudobulk	edgeR	LRT
MLI2	Ift88	0.20092761	0.27	0.276	0.387341772	0.42287695	0.453693524	1	pseudobulk	edgeR	LRT
MLI2	Igbp1	-0.21858874	0.114	0.161	0.127848101	0.199306759	0.219101734	1	pseudobulk	edgeR	LRT
MLI2	Igdcc4	-0.215184933	0.141	0.236	0.186075949	0.311958406	0.204844589	1	pseudobulk	edgeR	LRT
MLI2	Igf1r	0.214513551	0.657	0.669	1.586075949	1.783362218	0.625088074	1	pseudobulk	edgeR	LRT
MLI2	Igf2bp3	-0.123100565	0.462	0.548	0.740506329	0.967071057	0.895368932	1	pseudobulk	edgeR	LRT
MLI2	Igf2r	0.105041417	0.258	0.284	0.335443038	0.398613518	0.749366983	1	pseudobulk	edgeR	LRT
MLI2	Igfbp5	0.412187202	0.199	0.17	0.230379747	0.220103986	0.669809533	1	pseudobulk	edgeR	LRT
MLI2	Igip	0.055241924	0.218	0.267	0.283544304	0.329289428	0.886814196	1	pseudobulk	edgeR	LRT
MLI2	Iglon5	-0.26454009	0.214	0.293	0.256962025	0.360485269	0.600196519	1	pseudobulk	edgeR	LRT
MLI2	Igsf21	0.207482499	0.335	0.331	0.489873418	0.547660312	0.528785534	1	pseudobulk	edgeR	LRT
MLI2	Igsf3	-0.098862844	0.194	0.229	0.255696203	0.308492201	0.795190064	1	pseudobulk	edgeR	LRT
MLI2	Igsf8	-0.051302198	0.316	0.366	0.432911392	0.487001733	0.481964319	1	pseudobulk	edgeR	LRT
MLI2	Igsf9b	0.183189856	0.385	0.395	0.57721519	0.670710572	0.75728732	1	pseudobulk	edgeR	LRT
MLI2	Ik	-0.04870002	0.227	0.267	0.269620253	0.343154246	0.834030954	1	pseudobulk	edgeR	LRT
MLI2	Ikbip	-0.127870507	0.091	0.107	0.101265823	0.119584055	0.733981309	1	pseudobulk	edgeR	LRT
MLI2	Ikbkb	0.165375348	0.273	0.321	0.383544304	0.415944541	0.400248221	1	pseudobulk	edgeR	LRT
MLI2	Ikbkg	0.338717887	0.153	0.147	0.17721519	0.178509532	0.245296953	1	pseudobulk	edgeR	LRT
MLI2	Ikzf2	0.015071717	0.357	0.402	0.567088608	0.75389948	0.785506477	1	pseudobulk	edgeR	LRT
MLI2	Ikzf4	-0.153543339	0.225	0.314	0.297468354	0.407279029	0.569861145	1	pseudobulk	edgeR	LRT
MLI2	Ikzf5	0.092770495	0.177	0.194	0.211392405	0.228769497	0.353908329	1	pseudobulk	edgeR	LRT
MLI2	Il11ra1	0.019101247	0.249	0.312	0.332911392	0.426343154	0.979620306	1	pseudobulk	edgeR	LRT
MLI2	Il16	0.235681091	0.323	0.322	0.575949367	0.662045061	0.962388117	1	pseudobulk	edgeR	LRT
MLI2	Il1rapl1	0.096432422	0.857	0.804	5.783544304	7.164644714	0.710585138	1	pseudobulk	edgeR	LRT
MLI2	Il20rb	0.451288297	0.106	0.113	0.127848101	0.131715771	0.578650627	1	pseudobulk	edgeR	LRT
MLI2	Il6st	-0.165777551	0.157	0.206	0.174683544	0.26169844	0.216068813	1	pseudobulk	edgeR	LRT
MLI2	Ilf2	-0.003229014	0.342	0.392	0.470886076	0.584055459	0.935380887	1	pseudobulk	edgeR	LRT
MLI2	Ilf3	0.010138957	0.351	0.409	0.472151899	0.592720971	0.981807587	1	pseudobulk	edgeR	LRT
MLI2	Ilk	0.103889063	0.125	0.139	0.14556962	0.159445407	0.823824202	1	pseudobulk	edgeR	LRT
MLI2	Ilkap	0.048480179	0.27	0.307	0.320253165	0.386481802	0.859093966	1	pseudobulk	edgeR	LRT
MLI2	Ilrun	-0.070010736	0.319	0.383	0.43164557	0.582322357	0.555218718	1	pseudobulk	edgeR	LRT
MLI2	Iltifb	-0.05843116	0.114	0.142	0.13164557	0.155979203	0.922946311	1	pseudobulk	edgeR	LRT
MLI2	Ilvbl	0.075445436	0.178	0.18	0.208860759	0.213171577	0.33060829	1	pseudobulk	edgeR	LRT
MLI2	Immp1l	-0.140116284	0.57	0.667	1.125316456	1.540727903	0.892768457	1	pseudobulk	edgeR	LRT
MLI2	Immp2l	0.076474832	0.73	0.756	2.894936709	3.512998267	0.800884903	1	pseudobulk	edgeR	LRT
MLI2	Immt	0.152889624	0.397	0.411	0.565822785	0.613518198	0.309347462	1	pseudobulk	edgeR	LRT
MLI2	Impa1	-0.132028437	0.218	0.258	0.24556962	0.334488735	0.56753383	1	pseudobulk	edgeR	LRT
MLI2	Impact	-0.070847602	0.491	0.575	0.793670886	1.036395147	0.830562087	1	pseudobulk	edgeR	LRT
MLI2	Impad1	-0.039222611	0.249	0.267	0.308860759	0.357019064	0.751588741	1	pseudobulk	edgeR	LRT
MLI2	Ina	-0.189983469	0.262	0.319	0.332911392	0.461005199	0.452566372	1	pseudobulk	edgeR	LRT
MLI2	Inafm1	-0.126368108	0.097	0.114	0.1	0.116117851	0.832631082	1	pseudobulk	edgeR	LRT
MLI2	Incenp	-0.37679024	0.061	0.102	0.06835443	0.10745234	0.313244627	1	pseudobulk	edgeR	LRT
MLI2	Ing3	0.253360191	0.138	0.137	0.162025316	0.168110919	0.441107676	1	pseudobulk	edgeR	LRT
MLI2	Ing4	-0.229957704	0.214	0.317	0.253164557	0.3847487	0.278338733	1	pseudobulk	edgeR	LRT
MLI2	Inha	0.012624141	0.182	0.211	0.215189873	0.268630849	0.946317983	1	pseudobulk	edgeR	LRT
MLI2	Inhba	-0.243075734	0.2	0.288	0.282278481	0.414211438	0.923546067	1	pseudobulk	edgeR	LRT
MLI2	Inip	0.141004971	0.091	0.101	0.108860759	0.124783362	0.687633721	1	pseudobulk	edgeR	LRT
MLI2	Ino80	0.050182627	0.454	0.503	0.726582278	0.937608319	0.745819095	1	pseudobulk	edgeR	LRT
MLI2	Ino80d	-0.013949167	0.399	0.47	0.596202532	0.783362218	0.646102798	1	pseudobulk	edgeR	LRT
MLI2	Ino80dos	0.012622122	0.368	0.411	0.527848101	0.597920277	0.428495309	1	pseudobulk	edgeR	LRT
MLI2	Ino80e	0.07511433	0.113	0.106	0.124050633	0.121317158	0.24650297	1	pseudobulk	edgeR	LRT
MLI2	Inpp1	0.054991929	0.21	0.224	0.24556962	0.284228769	0.816714514	1	pseudobulk	edgeR	LRT
MLI2	Inpp4a	-0.077762742	0.397	0.47	0.579746835	0.727902946	0.892324547	1	pseudobulk	edgeR	LRT
MLI2	Inpp4b	-0.148166101	0.999	1	19.30886076	28.24783362	0.310545608	1	pseudobulk	edgeR	LRT
MLI2	Inpp5a	-0.020081276	0.539	0.631	0.898734177	1.143847487	0.738739465	1	pseudobulk	edgeR	LRT
MLI2	Inpp5b	0.030000398	0.346	0.4	0.497468354	6.27E-01	0.971433441	1	pseudobulk	edgeR	LRT
MLI2	Inpp5e	0.009333861	0.095	0.114	0.105063291	0.121317158	0.680225067	1	pseudobulk	edgeR	LRT
MLI2	Inpp5f	-0.029025857	0.434	0.492	0.64556962	0.875216638	0.470371457	1	pseudobulk	edgeR	LRT
MLI2	Inpp5j	0.017263209	0.348	0.393	0.467088608	0.564991334	0.81664067	1	pseudobulk	edgeR	LRT
MLI2	Inpp5k	-0.085505225	0.171	0.201	0.197468354	0.258232236	0.642811385	1	pseudobulk	edgeR	LRT
MLI2	Insig2	-0.236400086	0.176	0.246	2.14E-01	0.329289428	0.203305185	1	pseudobulk	edgeR	LRT
MLI2	Insr	0.074668378	0.49	0.555	0.881012658	1.024263432	0.528907032	1	pseudobulk	edgeR	LRT
MLI2	Insyn1	-0.345594715	0.081	0.111	0.087341772	0.124783362	0.701369498	1	pseudobulk	edgeR	LRT
MLI2	Insyn2b	0.158912169	0.187	0.208	0.269620253	0.362218371	0.640111909	1	pseudobulk	edgeR	LRT
MLI2	Ints1	-0.431367973	0.082	0.125	0.084810127	0.145580589	0.127555674	1	pseudobulk	edgeR	LRT
MLI2	Ints10	0.168907058	0.354	0.367	0.524050633	0.582322357	0.489938537	1	pseudobulk	edgeR	LRT
MLI2	Ints11	-0.016742928	0.125	0.13	0.143037975	0.150779896	0.332564407	1	pseudobulk	edgeR	LRT
MLI2	Ints13	0.143862448	0.172	0.185	0.207594937	0.233968804	0.518889696	1	pseudobulk	edgeR	LRT
MLI2	Ints14	-0.273740905	0.158	0.213	0.179746835	0.273830156	0.49382274	1	pseudobulk	edgeR	LRT
MLI2	Ints2	-0.026915311	0.175	0.218	0.207594937	0.287694974	0.584858766	1	pseudobulk	edgeR	LRT
MLI2	Ints3	-0.003165729	0.376	0.414	0.540506329	0.670710572	0.998119582	1	pseudobulk	edgeR	LRT
MLI2	Ints4	0.358103646	0.167	0.156	0.212658228	0.199306759	0.101957529	1	pseudobulk	edgeR	LRT
MLI2	Ints6	0.17653995	0.427	0.456	0.692405063	0.7694974	0.493102541	1	pseudobulk	edgeR	LRT
MLI2	Ints6l	0.149151803	0.446	0.445	0.755696203	0.857885615	0.559175934	1	pseudobulk	edgeR	LRT
MLI2	Ints8	0.052964224	0.306	0.334	0.406329114	0.483535529	0.831783231	1	pseudobulk	edgeR	LRT
MLI2	Ints9	0.14635334	0.229	0.25	0.293670886	0.320623917	0.407862205	1	pseudobulk	edgeR	LRT
MLI2	Invs	-0.034484704	0.105	0.116	0.126582278	0.157712305	0.989918927	1	pseudobulk	edgeR	LRT
MLI2	Ip6k1	0.166849578	0.594	0.596	1.026582278	1.183708839	0.675282958	1	pseudobulk	edgeR	LRT
MLI2	Ip6k2	-0.046851423	0.209	0.276	0.260759494	0.357019064	0.615389113	1	pseudobulk	edgeR	LRT
MLI2	Ipcef1	0.240559169	0.142	0.139	0.193670886	0.190641248	0.579251757	1	pseudobulk	edgeR	LRT
MLI2	Ipmk	-0.059886554	0.124	0.158	0.144303797	0.180242634	0.917682049	1	pseudobulk	edgeR	LRT
MLI2	Ipo11	0.186448057	0.327	0.364	0.46835443	0.525129983	0.562891155	1	pseudobulk	edgeR	LRT
MLI2	Ipo13	-0.058487643	0.172	0.205	0.191139241	0.242634315	0.880238853	1	pseudobulk	edgeR	LRT
MLI2	Ipo4	-0.090993416	0.108	0.139	0.116455696	0.16117851	0.540324344	1	pseudobulk	edgeR	LRT
MLI2	Ipo5	0.206651169	0.19	0.182	0.23164557	0.218370884	0.099246819	1	pseudobulk	edgeR	LRT
MLI2	Ipo7	0.142560473	0.266	0.284	0.334177215	0.395147314	0.849671497	1	pseudobulk	edgeR	LRT
MLI2	Ipo8	0.173063575	0.361	0.357	0.507594937	0.558058925	0.451136736	1	pseudobulk	edgeR	LRT
MLI2	Ipo9	-0.061505289	0.322	0.374	0.416455696	0.544194107	0.705242163	1	pseudobulk	edgeR	LRT
MLI2	Ippk	0.13562387	0.119	0.116	0.13164557	0.13864818	0.451124101	1	pseudobulk	edgeR	LRT
MLI2	Iqcb1	0.040721181	0.372	0.4	0.569620253	0.724436742	0.972664368	1	pseudobulk	edgeR	LRT
MLI2	Iqce	0.219317987	0.229	0.25	0.287341772	0.311958406	0.485090979	1	pseudobulk	edgeR	LRT
MLI2	Iqgap1	-0.153747805	0.256	0.331	0.33164557	0.473136915	0.388288455	1	pseudobulk	edgeR	LRT
MLI2	Iqsec1	0.187251377	0.608	0.614	1.439240506	1.637781629	0.593652585	1	pseudobulk	edgeR	LRT
MLI2	Iqsec2	0.048261017	0.422	0.449	0.663291139	0.828422877	0.873198423	1	pseudobulk	edgeR	LRT
MLI2	Iqsec3	0.151699404	0.42	0.447	0.656962025	0.719237435	0.323341349	1	pseudobulk	edgeR	LRT
MLI2	Irak1	0.056256243	0.238	0.286	0.305063291	0.374350087	0.967607449	1	pseudobulk	edgeR	LRT
MLI2	Irak1bp1	-0.104203512	0.11	0.153	0.132911392	0.185441941	0.628329469	1	pseudobulk	edgeR	LRT
MLI2	Ireb2	0.071956974	0.362	0.38	0.511392405	0.627383016	0.872242341	1	pseudobulk	edgeR	LRT
MLI2	Irf2	0.061218646	0.285	0.319	0.424050633	0.525129983	0.920557358	1	pseudobulk	edgeR	LRT
MLI2	Irf2bp2	0.248236305	0.222	0.218	0.244303797	0.270363951	0.68757679	1	pseudobulk	edgeR	LRT
MLI2	Irf2bpl	0.14048934	0.115	0.142	0.132911392	0.162911612	0.756553185	1	pseudobulk	edgeR	LRT
MLI2	Irf3	0.085949568	0.129	0.158	0.148101266	0.178509532	0.847899156	1	pseudobulk	edgeR	LRT
MLI2	Irs1	0.022967679	0.295	0.314	0.412658228	0.483535529	0.696234484	1	pseudobulk	edgeR	LRT
MLI2	Irs2	0.234741593	0.2	0.201	0.240506329	0.239168111	0.361847017	1	pseudobulk	edgeR	LRT
MLI2	Isca1	-0.101069786	0.11	0.133	0.12278481	0.150779896	0.880124692	1	pseudobulk	edgeR	LRT
MLI2	Isca2	-0.078607643	0.135	0.149	0.151898734	0.175043328	0.868212377	1	pseudobulk	edgeR	LRT
MLI2	Iscu	-0.089706931	0.146	0.168	0.162025316	0.19237435	0.955662308	1	pseudobulk	edgeR	LRT
MLI2	Ist1	-0.010308147	0.285	0.329	0.35443038	0.429809359	0.826818635	1	pseudobulk	edgeR	LRT
MLI2	Isy1	0.015449809	0.171	0.198	0.198734177	0.247833622	0.971791018	1	pseudobulk	edgeR	LRT
MLI2	Itch	0.054429966	0.623	0.688	1.278481013	1.521663778	0.874574519	1	pseudobulk	edgeR	LRT
MLI2	Itfg1	-0.046669143	0.444	0.556	0.769620253	1.039861352	0.454074854	1	pseudobulk	edgeR	LRT
MLI2	Itfg2	-0.040086069	0.201	0.25	0.239240506	0.322357019	0.473558174	1	pseudobulk	edgeR	LRT
MLI2	Itga3	-0.118317525	0.211	0.265	0.258227848	0.339688042	0.922252114	1	pseudobulk	edgeR	LRT
MLI2	Itga8	-0.179153951	0.473	0.568	0.903797468	1.43847487	0.163773898	1	pseudobulk	edgeR	LRT
MLI2	Itgav	0.060323085	0.116	0.144	0.140506329	0.175043328	0.845772181	1	pseudobulk	edgeR	LRT
MLI2	Itgb1	-0.201479987	0.214	0.324	0.27721519	0.447140381	0.079994627	1	pseudobulk	edgeR	LRT
MLI2	Itgb1bp1	0.175229185	0.103	0.106	0.115189873	0.116117851	0.361195116	1	pseudobulk	edgeR	LRT
MLI2	Itgb3bp	-0.092632232	0.168	0.201	0.220253165	0.285961872	0.966587731	1	pseudobulk	edgeR	LRT
MLI2	Itgb5	0.373954384	0.133	0.116	0.156962025	0.142114385	0.396605876	1	pseudobulk	edgeR	LRT
MLI2	Itgbl1	-0.100995274	0.192	0.237	0.324050633	0.412478336	0.713094899	1	pseudobulk	edgeR	LRT
MLI2	Itm2b	-0.009803851	0.911	0.899	2.782278481	3.218370884	0.992052347	1	pseudobulk	edgeR	LRT
MLI2	Itm2c	-0.100989321	0.33	0.397	0.412658228	0.551126516	0.611844216	1	pseudobulk	edgeR	LRT
MLI2	Itpa	0.014634998	0.115	0.135	0.134177215	0.157712305	0.857979165	1	pseudobulk	edgeR	LRT
MLI2	Itpk1	0.564854541	0.148	0.12	0.181012658	0.147313692	0.08677391	1	pseudobulk	edgeR	LRT
MLI2	Itpr1	0.008709598	0.891	0.913	2.86835443	3.464471404	0.945018476	1	pseudobulk	edgeR	LRT
MLI2	Itprid2	-0.015995663	0.208	0.255	0.264556962	0.324090121	0.836745797	1	pseudobulk	edgeR	LRT
MLI2	Itsn1	0.107278578	0.684	0.686	1.482278481	1.759098787	0.633627989	1	pseudobulk	edgeR	LRT
MLI2	Itsn2	-0.013617899	0.165	0.187	0.197468354	0.296360485	0.249617227	1	pseudobulk	edgeR	LRT
MLI2	Ivd	-0.12618657	0.284	0.362	0.359493671	0.518197574	0.40862642	1	pseudobulk	edgeR	LRT
MLI2	Ivns1abp	0.00540306	0.286	0.347	0.369620253	0.49220104	0.526899794	1	pseudobulk	edgeR	LRT
MLI2	Iws1	0.125591116	0.346	0.364	0.474683544	0.582322357	0.939647029	1	pseudobulk	edgeR	LRT
MLI2	Izumo4	-0.162711156	0.094	0.125	0.103797468	0.133448873	0.921794125	1	pseudobulk	edgeR	LRT
MLI2	Jade1	-0.126718048	0.17	0.22	0.208860759	0.256499133	0.880803141	1	pseudobulk	edgeR	LRT
MLI2	Jade2	0.270658585	0.134	0.128	0.150632911	0.143847487	0.170771004	1	pseudobulk	edgeR	LRT
MLI2	Jak1	-0.026535838	0.385	0.451	0.548101266	0.717504333	0.678253802	1	pseudobulk	edgeR	LRT
MLI2	Jak2	-0.136241427	0.142	0.205	0.179746835	0.26169844	0.420459112	1	pseudobulk	edgeR	LRT
MLI2	Jakmip1	-0.118669598	0.075	0.102	0.091139241	0.128249567	0.697489102	1	pseudobulk	edgeR	LRT
MLI2	Jakmip2	0.096580622	0.719	0.742	1.72278481	2.081455806	0.770479489	1	pseudobulk	edgeR	LRT
MLI2	Jakmip3	0.096779592	0.241	0.288	0.307594937	0.431542461	0.44295233	1	pseudobulk	edgeR	LRT
MLI2	Jarid2	0.092687831	0.713	0.721	1.687341772	1.908145581	0.454559467	1	pseudobulk	edgeR	LRT
MLI2	Jazf1	0.211716132	0.215	0.241	0.381012658	0.415944541	0.481755304	1	pseudobulk	edgeR	LRT
MLI2	Jdp2	0.307704432	0.206	0.196	0.246835443	0.239168111	0.134299858	1	pseudobulk	edgeR	LRT
MLI2	Jkamp	0.008474858	0.258	0.303	0.321518987	0.389948007	0.996596805	1	pseudobulk	edgeR	LRT
MLI2	Jmjd1c	0.085890115	0.909	0.899	3.588607595	4.391681109	0.981724187	1	pseudobulk	edgeR	LRT
MLI2	Jmjd6	0.017664958	0.108	0.114	0.115189873	0.143847487	0.953839156	1	pseudobulk	edgeR	LRT
MLI2	Jmy	0.075386071	0.296	0.34	0.383544304	0.471403813	0.953153098	1	pseudobulk	edgeR	LRT
MLI2	Josd1	0.098475797	0.135	0.133	0.15443038	0.154246101	0.334152375	1	pseudobulk	edgeR	LRT
MLI2	Josd2	0.038239102	0.134	0.149	0.150632911	0.162911612	0.485503092	1	pseudobulk	edgeR	LRT
MLI2	Jph1	-0.049265496	0.478	0.553	0.878481013	1.235701906	0.286242306	1	pseudobulk	edgeR	LRT
MLI2	Jph3	0.126966711	0.192	0.205	0.23164557	0.242634315	0.50043404	1	pseudobulk	edgeR	LRT
MLI2	Jph4	-0.057214727	0.31	0.352	0.424050633	0.566724437	0.445586891	1	pseudobulk	edgeR	LRT
MLI2	Jpt1	0.166236685	0.116	0.123	0.140506329	0.145580589	0.403537894	1	pseudobulk	edgeR	LRT
MLI2	Jpx	0.090099247	0.452	0.492	0.792405063	0.972270364	0.870443393	1	pseudobulk	edgeR	LRT
MLI2	Jtb	0.115052858	0.109	0.121	0.118987342	0.13864818	0.896978234	1	pseudobulk	edgeR	LRT
MLI2	Jund	-0.053964558	0.157	0.18	0.173417722	0.223570191	0.777394256	1	pseudobulk	edgeR	LRT
MLI2	Junos	0.480200102	0.113	0.081	0.137974684	0.105719237	0.036234744	1	pseudobulk	edgeR	LRT
MLI2	Jup	-0.154568609	0.258	0.334	0.337974684	0.500866551	0.24956019	1	pseudobulk	edgeR	LRT
MLI2	Kank2	-0.065289671	0.271	0.336	0.388607595	0.499133449	0.680399369	1	pseudobulk	edgeR	LRT
MLI2	Kansl1	0.056013454	0.878	0.868	3.14556962	3.826689775	0.992743646	1	pseudobulk	edgeR	LRT
MLI2	Kansl1l	-0.115152116	0.501	0.603	1.105063291	1.445407279	0.853514298	1	pseudobulk	edgeR	LRT
MLI2	Kansl2	0.195120343	0.211	0.217	0.251898734	0.27729636	0.472253116	1	pseudobulk	edgeR	LRT
MLI2	Kansl3	-0.071193319	0.301	0.397	0.412658228	0.554592721	0.603244563	1	pseudobulk	edgeR	LRT
MLI2	Kantr	0.027436236	0.391	0.411	0.582278481	0.736568458	0.791259974	1	pseudobulk	edgeR	LRT
MLI2	Kat14	0.068019937	0.222	0.239	0.264556962	0.311958406	0.830841115	1	pseudobulk	edgeR	LRT
MLI2	Kat2b	0.042042691	0.525	0.605	1.005063291	1.27E+00	0.818743002	1	pseudobulk	edgeR	LRT
MLI2	Kat5	0.072506956	0.09	0.107	0.097468354	0.116117851	0.8270268	1	pseudobulk	edgeR	LRT
MLI2	Kat6a	0.296458009	0.462	0.456	0.735443038	0.729636049	0.151199647	1	pseudobulk	edgeR	LRT
MLI2	Kat6b	0.101426688	0.528	0.536	1.013924051	1.185441941	0.654763693	1	pseudobulk	edgeR	LRT
MLI2	Kat7	-0.096091798	0.235	0.3	0.286075949	0.431542461	0.22593133	1	pseudobulk	edgeR	LRT
MLI2	Katna1	0.161288889	0.138	0.151	0.162025316	0.17677643	0.409194952	1	pseudobulk	edgeR	LRT
MLI2	Katnal1	0.288590836	0.144	0.151	0.172151899	0.168110919	0.214099741	1	pseudobulk	edgeR	LRT
MLI2	Katnb1	-0.556449683	0.058	0.12	0.062025316	0.126516464	0.044678941	1	pseudobulk	edgeR	LRT
MLI2	Katnbl1	-0.09712791	0.211	0.289	0.265822785	0.386481802	0.240172148	1	pseudobulk	edgeR	LRT
MLI2	Kbtbd11	0.404664754	0.147	0.104	0.160759494	0.128249567	0.271180235	1	pseudobulk	edgeR	LRT
MLI2	Kbtbd2	0.068011614	0.133	0.149	0.15443038	0.180242634	0.792688267	1	pseudobulk	edgeR	LRT
MLI2	Kbtbd3	-0.080692801	0.124	0.156	0.135443038	0.195840555	0.39712128	1	pseudobulk	edgeR	LRT
MLI2	Kcmf1	0.017760695	0.384	0.447	0.611392405	0.762564991	0.799287067	1	pseudobulk	edgeR	LRT
MLI2	Kcna1	-0.255651152	0.694	0.821	1.7	2.52339688	0.24312704	1	pseudobulk	edgeR	LRT
MLI2	Kcna2	-0.032348675	0.739	0.818	1.984810127	2.346620451	0.51459954	1	pseudobulk	edgeR	LRT
MLI2	Kcna6	-0.001483988	0.159	0.165	0.175949367	0.20797227	0.740977587	1	pseudobulk	edgeR	LRT
MLI2	Kcnab1	0.292443498	0.384	0.348	0.710126582	0.731369151	0.331094753	1	pseudobulk	edgeR	LRT
MLI2	Kcnab2	-0.230278688	0.073	0.111	0.079746835	0.124783362	0.285407689	1	pseudobulk	edgeR	LRT
MLI2	Kcnab3	0.051011874	0.17	0.205	0.201265823	0.247833622	0.739234243	1	pseudobulk	edgeR	LRT
MLI2	Kcnb2	0.299035051	0.222	0.175	0.526582278	0.625649913	0.743463767	1	pseudobulk	edgeR	LRT
MLI2	Kcnc1	-0.04763417	0.839	0.884	2.408860759	3.149046794	0.648358751	1	pseudobulk	edgeR	LRT
MLI2	Kcnc3	-0.046166263	0.653	0.676	1.193670886	1.584055459	0.483192739	1	pseudobulk	edgeR	LRT
MLI2	Kcnc4	0.118435248	0.197	0.215	0.232911392	0.258232236	0.482569981	1	pseudobulk	edgeR	LRT
MLI2	Kcnd2	0.289145747	0.981	0.957	22.19746835	25.70537262	0.736999715	1	pseudobulk	edgeR	LRT
MLI2	Kcnd3	0.026006958	0.954	0.958	7.620253165	9.292894281	0.636113875	1	pseudobulk	edgeR	LRT
MLI2	Kcnd3os	0.301516255	0.147	0.135	0.196202532	0.162911612	0.03048308	1	pseudobulk	edgeR	LRT
MLI2	Kcnh1	0.179396006	0.238	0.231	0.394936709	0.504332756	0.49812969	1	pseudobulk	edgeR	LRT
MLI2	Kcnh2	-0.363471704	0.058	0.104	0.063291139	0.112651646	0.178025608	1	pseudobulk	edgeR	LRT
MLI2	Kcnip3	0.104992018	0.71	0.744	1.772151899	2.079722704	0.610789727	1	pseudobulk	edgeR	LRT
MLI2	Kcnip4	0.170133937	0.987	0.96	31.56962025	38.87001733	0.517697855	1	pseudobulk	edgeR	LRT
MLI2	Kcnj12	0.286445694	0.147	0.14	0.174683544	0.183708839	0.994815415	1	pseudobulk	edgeR	LRT
MLI2	Kcnj13	-0.199963257	0.096	0.12	0.110126582	0.136915078	0.687464388	1	pseudobulk	edgeR	LRT
MLI2	Kcnj3	0.25127618	0.662	0.615	1.983544304	2.2305026	0.964375162	1	pseudobulk	edgeR	LRT
MLI2	Kcnj6	0.371998876	0.2	0.182	0.307594937	0.332755633	0.945432148	1	pseudobulk	edgeR	LRT
MLI2	Kcnj9	-0.221914146	0.323	0.385	0.441772152	0.608318891	0.655425267	1	pseudobulk	edgeR	LRT
MLI2	Kcnk1	0.088502621	0.438	0.487	0.66835443	0.740034662	0.502509422	1	pseudobulk	edgeR	LRT
MLI2	Kcnk10	0.377856588	0.319	0.277	0.663291139	0.674176776	0.713833895	1	pseudobulk	edgeR	LRT
MLI2	Kcnk12	0.255591065	0.149	0.158	0.217721519	0.258232236	0.811421327	1	pseudobulk	edgeR	LRT
MLI2	Kcnk3	0.078979358	0.192	0.196	0.22278481	0.263431542	0.837275449	1	pseudobulk	edgeR	LRT
MLI2	Kcnk9	0.340707911	0.113	0.111	0.126582278	0.149046794	0.731842141	1	pseudobulk	edgeR	LRT
MLI2	Kcnma1	0.017653093	1	0.998	25.83037975	32.65337955	0.92585717	1	pseudobulk	edgeR	LRT
MLI2	Kcnmb4	0.180788915	0.132	0.142	0.170886076	0.227036395	0.513343961	1	pseudobulk	edgeR	LRT
MLI2	Kcnn2	0.08468218	0.586	0.575	1.325316456	1.57712305	0.689178682	1	pseudobulk	edgeR	LRT
MLI2	Kcnq1ot1	-0.11706239	0.822	0.891	3.356962025	4.639514731	0.660445772	1	pseudobulk	edgeR	LRT
MLI2	Kcnq2	0.089845165	0.332	0.359	0.429113924	0.50779896	0.743821817	1	pseudobulk	edgeR	LRT
MLI2	Kcnq3	0.098272478	0.863	0.854	4.344303797	5.162911612	0.642232106	1	pseudobulk	edgeR	LRT
MLI2	Kcnq5	0.626208716	0.422	0.302	2.062025316	1.488734835	0.000269398	1	pseudobulk	edgeR	LRT
MLI2	Kcnrg	0.357227264	0.108	0.106	0.135443038	0.135181976	0.648066985	1	pseudobulk	edgeR	LRT
MLI2	Kcnt1	0.13803805	0.666	0.681	1.315189873	1.405545927	0.183140181	1	pseudobulk	edgeR	LRT
MLI2	Kctd1	-0.047690573	0.529	0.612	1.020253165	1.3847487	0.681422768	1	pseudobulk	edgeR	LRT
MLI2	Kctd12	-0.211994513	0.118	0.139	0.127848101	0.175043328	0.55740899	1	pseudobulk	edgeR	LRT
MLI2	Kctd13	0.047862971	0.133	0.149	0.153164557	0.171577123	0.544866435	1	pseudobulk	edgeR	LRT
MLI2	Kctd16	-0.030560723	0.556	0.615	1.637974684	2.060658579	0.938379412	1	pseudobulk	edgeR	LRT
MLI2	Kctd17	0.09823209	0.205	0.213	0.236708861	0.259965338	0.667961493	1	pseudobulk	edgeR	LRT
MLI2	Kctd18	-0.306689864	0.085	0.114	0.094936709	0.143847487	0.526629024	1	pseudobulk	edgeR	LRT
MLI2	Kctd2	0.036008842	0.223	0.241	0.265822785	0.29982669	0.525966994	1	pseudobulk	edgeR	LRT
MLI2	Kctd20	-0.125666884	0.127	0.184	0.155696203	0.211438475	0.795110288	1	pseudobulk	edgeR	LRT
MLI2	Kctd3	0.085793095	0.173	0.191	0.194936709	0.221837088	0.60925385	1	pseudobulk	edgeR	LRT
MLI2	Kctd5	-0.074579771	0.095	0.102	0.096202532	0.10745234	0.607676976	1	pseudobulk	edgeR	LRT
MLI2	Kctd8	0.026956178	0.916	0.927	5.691139241	7.218370884	0.856985823	1	pseudobulk	edgeR	LRT
MLI2	Kctd9	0.089571405	0.105	0.139	0.124050633	0.150779896	0.838502262	1	pseudobulk	edgeR	LRT
MLI2	Kdelr1	-0.076020566	0.152	0.18	0.181012658	0.221837088	0.902016931	1	pseudobulk	edgeR	LRT
MLI2	Kdelr2	0.145568795	0.11	0.113	0.118987342	0.128249567	0.563358969	1	pseudobulk	edgeR	LRT
MLI2	Kdm1a	-0.122942073	0.386	0.48	0.525316456	0.762564991	0.286709097	1	pseudobulk	edgeR	LRT
MLI2	Kdm2a	0.013277735	0.61	0.65	1.135443038	1.407279029	0.893575919	1	pseudobulk	edgeR	LRT
MLI2	Kdm2b	-0.023250463	0.365	0.444	0.569620253	0.752166378	0.701040103	1	pseudobulk	edgeR	LRT
MLI2	Kdm3a	0.051058226	0.28	0.328	0.35443038	0.469670711	0.573343186	1	pseudobulk	edgeR	LRT
MLI2	Kdm3b	-0.027982385	0.454	0.522	0.758227848	1.036395147	0.552187723	1	pseudobulk	edgeR	LRT
MLI2	Kdm4a	-0.024925946	0.144	0.175	0.160759494	0.199306759	0.896577514	1	pseudobulk	edgeR	LRT
MLI2	Kdm4b	-0.129252539	0.195	0.284	0.232911392	0.365684575	0.204311923	1	pseudobulk	edgeR	LRT
MLI2	Kdm4c	0.030072581	0.61	0.659	1.181012658	1.518197574	0.917379095	1	pseudobulk	edgeR	LRT
MLI2	Kdm5a	-0.041282841	0.484	0.56	0.75443038	0.98440208	0.765421349	1	pseudobulk	edgeR	LRT
MLI2	Kdm5b	-0.011558903	0.365	0.404	0.511392405	0.672443674	0.590989407	1	pseudobulk	edgeR	LRT
MLI2	Kdm5c	0.076281463	0.356	0.383	0.475949367	0.556325823	0.672379138	1	pseudobulk	edgeR	LRT
MLI2	Kdm5d	0.196835611	0.333	0.359	0.474683544	0.500866551	0.340390986	1	pseudobulk	edgeR	LRT
MLI2	Kdm6a	0.222289586	0.453	0.461	0.705063291	0.809358752	0.713277658	1	pseudobulk	edgeR	LRT
MLI2	Kdm6b	-0.290851508	0.141	0.191	0.160759494	0.2305026	0.444475695	1	pseudobulk	edgeR	LRT
MLI2	Kdm7a	0.14373372	0.39	0.411	0.583544304	0.644714038	0.462154064	1	pseudobulk	edgeR	LRT
MLI2	Kdsr	-0.161182661	0.185	0.231	0.22278481	0.29982669	0.713366611	1	pseudobulk	edgeR	LRT
MLI2	Keap1	0.0528305	0.096	0.114	0.112658228	0.142114385	0.719029896	1	pseudobulk	edgeR	LRT
MLI2	Khdc4	0.129264799	0.42	0.437	0.643037975	7.26E-01	0.462609042	1	pseudobulk	edgeR	LRT
MLI2	Khdrbs1	0.136136863	0.396	0.397	0.560759494	0.610051993	0.347289856	1	pseudobulk	edgeR	LRT
MLI2	Khdrbs2	-0.003285425	0.292	0.347	0.496202532	0.674176776	0.76026421	1	pseudobulk	edgeR	LRT
MLI2	Khdrbs3	0.161805817	0.384	0.381	0.601265823	0.679376083	0.502309483	1	pseudobulk	edgeR	LRT
MLI2	Khnyn	0.117754905	0.129	0.149	0.151898734	0.178509532	0.964137263	1	pseudobulk	edgeR	LRT
MLI2	Khsrp	0.084484896	0.242	0.288	0.307594937	0.376083189	0.936954124	1	pseudobulk	edgeR	LRT
MLI2	Kidins220	-0.009585557	0.814	0.844	2.305063291	2.934142114	0.922468334	1	pseudobulk	edgeR	LRT
MLI2	Kif13a	-0.028906928	0.372	0.411	0.564556962	0.73830156	0.613407735	1	pseudobulk	edgeR	LRT
MLI2	Kif13b	0.083116283	0.403	0.433	0.632911392	0.743500867	0.766446837	1	pseudobulk	edgeR	LRT
MLI2	Kif16b	0.084370404	0.278	0.293	0.411392405	0.478336222	0.662054174	1	pseudobulk	edgeR	LRT
MLI2	Kif1a	-0.080563143	0.609	0.692	1.16835443	1.556325823	0.613312643	1	pseudobulk	edgeR	LRT
MLI2	Kif1b	0.156424299	0.914	0.887	3.503797468	3.993067591	0.697304075	1	pseudobulk	edgeR	LRT
MLI2	Kif1bp	0.044870914	0.259	0.281	0.335443038	0.365684575	0.487846447	1	pseudobulk	edgeR	LRT
MLI2	Kif1c	-0.178633941	0.092	0.127	0.108860759	0.154246101	0.713340526	1	pseudobulk	edgeR	LRT
MLI2	Kif21a	0.05627244	0.829	0.865	2.397468354	2.911611785	0.746186514	1	pseudobulk	edgeR	LRT
MLI2	Kif21b	-0.043735487	0.235	0.284	0.27721519	0.393414211	0.573468046	1	pseudobulk	edgeR	LRT
MLI2	Kif24	0.008939601	0.173	0.177	0.227848101	0.249566724	0.406964918	1	pseudobulk	edgeR	LRT
MLI2	Kif26b	0.556056531	0.322	0.262	0.574683544	0.521663778	0.335990441	1	pseudobulk	edgeR	LRT
MLI2	Kif2a	0.053817747	0.42	0.438	0.616455696	0.762564991	0.937212542	1	pseudobulk	edgeR	LRT
MLI2	Kif3a	0.053149312	0.289	0.348	0.386075949	0.50779896	0.496502599	1	pseudobulk	edgeR	LRT
MLI2	Kif3b	-0.059205298	0.2	0.246	0.262025316	0.343154246	0.72912589	1	pseudobulk	edgeR	LRT
MLI2	Kif3c	0.009485323	0.444	0.513	0.658227848	0.837088388	0.794674582	1	pseudobulk	edgeR	LRT
MLI2	Kif5a	-0.080532802	0.514	0.62	0.829113924	1.126516464	0.385873307	1	pseudobulk	edgeR	LRT
MLI2	Kif5b	0.052081303	0.613	0.655	1.153164557	1.452339688	0.772984318	1	pseudobulk	edgeR	LRT
MLI2	Kif5c	0.071844038	0.859	0.87	2.725316456	3.150779896	0.586018438	1	pseudobulk	edgeR	LRT
MLI2	Kifap3	-0.000625033	0.589	0.652	1.016455696	1.376083189	0.376578454	1	pseudobulk	edgeR	LRT
MLI2	Kifc2	0.01631872	0.28	0.315	0.346835443	0.428076256	0.842474763	1	pseudobulk	edgeR	LRT
MLI2	Kin	-0.009839756	0.106	0.111	0.113924051	0.124783362	0.528404123	1	pseudobulk	edgeR	LRT
MLI2	Kirrel	0.087262998	0.437	0.496	0.810126582	1.032928943	0.822940621	1	pseudobulk	edgeR	LRT
MLI2	Kirrel3	-0.015531113	1	1	40.73544304	53.16464471	0.889770078	1	pseudobulk	edgeR	LRT
MLI2	Kit	-0.234568668	0.886	0.96	3.82278481	5.656845754	0.386044382	1	pseudobulk	edgeR	LRT
MLI2	Kitl	0.021178894	0.144	0.161	0.175949367	0.209705373	0.983692902	1	pseudobulk	edgeR	LRT
MLI2	Kiz	0.072810346	0.163	0.177	0.22278481	0.272097054	0.963817728	1	pseudobulk	edgeR	LRT
MLI2	Klc1	-0.048939602	0.596	0.633	0.962025316	1.237435009	0.638814074	1	pseudobulk	edgeR	LRT
MLI2	Klc2	-0.120100612	0.224	0.308	0.27721519	0.414211438	0.264397193	1	pseudobulk	edgeR	LRT
MLI2	Klf12	-0.087071028	0.948	0.969	6.294936709	8.511265165	0.735358015	1	pseudobulk	edgeR	LRT
MLI2	Klf13	0.125173729	0.295	0.31	0.393670886	0.441941075	0.756547115	1	pseudobulk	edgeR	LRT
MLI2	Klf7	0.308245867	0.38	0.359	0.6	0.606585789	0.635591391	1	pseudobulk	edgeR	LRT
MLI2	Klf9	0.130643722	0.367	0.373	0.548101266	0.610051993	0.932938896	1	pseudobulk	edgeR	LRT
MLI2	Klhdc1	0.251986143	0.192	0.211	0.248101266	0.270363951	0.541638058	1	pseudobulk	edgeR	LRT
MLI2	Klhdc10	-0.012991298	0.772	0.834	1.994936709	2.627383016	0.493263849	1	pseudobulk	edgeR	LRT
MLI2	Klhdc2	0.053884715	0.284	0.328	0.359493671	0.42287695	0.687442217	1	pseudobulk	edgeR	LRT
MLI2	Klhdc3	-0.007026579	0.184	0.208	0.203797468	0.244367418	0.750223196	1	pseudobulk	edgeR	LRT
MLI2	Klhl10	0.020888814	0.144	0.165	0.182278481	0.228769497	0.894795318	1	pseudobulk	edgeR	LRT
MLI2	Klhl11	-0.47392513	0.065	0.104	0.067088608	0.129982669	0.070003133	1	pseudobulk	edgeR	LRT
MLI2	Klhl12	0.131235498	0.281	0.291	0.382278481	0.452339688	0.741496615	1	pseudobulk	edgeR	LRT
MLI2	Klhl13	0.030754772	0.114	0.111	0.156962025	0.185441941	0.696376387	1	pseudobulk	edgeR	LRT
MLI2	Klhl15	0.226130542	0.216	0.208	0.288607595	0.303292894	0.261400883	1	pseudobulk	edgeR	LRT
MLI2	Klhl18	-0.050746896	0.157	0.211	0.184810127	0.266897747	0.501587913	1	pseudobulk	edgeR	LRT
MLI2	Klhl2	0.208988155	0.281	0.279	0.394936709	0.409012132	0.239621946	1	pseudobulk	edgeR	LRT
MLI2	Klhl20	0.178876793	0.168	0.177	0.217721519	0.232235702	0.351252595	1	pseudobulk	edgeR	LRT
MLI2	Klhl22	0.047648371	0.396	0.433	0.569620253	0.694974003	0.931744595	1	pseudobulk	edgeR	LRT
MLI2	Klhl23	-0.100086123	0.154	0.206	0.193670886	0.258232236	0.643620448	1	pseudobulk	edgeR	LRT
MLI2	Klhl24	0.138385835	0.296	0.319	0.411392405	0.45407279	0.411982001	1	pseudobulk	edgeR	LRT
MLI2	Klhl26	-0.113856274	0.132	0.173	0.15443038	0.214904679	0.446283661	1	pseudobulk	edgeR	LRT
MLI2	Klhl28	0.206054578	0.176	0.199	0.205063291	0.240901213	0.979313694	1	pseudobulk	edgeR	LRT
MLI2	Klhl29	-0.119580977	0.159	0.199	0.205063291	0.306759099	0.191310566	1	pseudobulk	edgeR	LRT
MLI2	Klhl3	0.132596943	0.238	0.262	0.34556962	0.388214905	0.51464066	1	pseudobulk	edgeR	LRT
MLI2	Klhl32	0.02090927	0.724	0.752	1.964556962	2.471403813	0.895805338	1	pseudobulk	edgeR	LRT
MLI2	Klhl33	0.091733076	0.444	0.49	0.741772152	0.842287695	0.693694081	1	pseudobulk	edgeR	LRT
MLI2	Klhl42	0.410599655	0.109	0.085	0.124050633	0.091854419	0.078550914	1	pseudobulk	edgeR	LRT
MLI2	Klhl7	-0.042115017	0.453	0.496	0.72278481	0.906412478	0.904085885	1	pseudobulk	edgeR	LRT
MLI2	Klhl8	0.053638445	0.201	0.229	0.253164557	0.298093588	0.731874989	1	pseudobulk	edgeR	LRT
MLI2	Klhl9	-0.03054518	0.105	0.139	0.113924051	0.166377816	0.384079916	1	pseudobulk	edgeR	LRT
MLI2	Kmo	-0.447027548	0.063	0.109	0.069620253	0.129982669	0.57050729	1	pseudobulk	edgeR	LRT
MLI2	Kmt2a	-0.124877338	0.634	0.75	1.251898734	1.831889081	0.26939436	1	pseudobulk	edgeR	LRT
MLI2	Kmt2b	0.001766533	0.159	0.21	0.186075949	0.235701906	0.756326073	1	pseudobulk	edgeR	LRT
MLI2	Kmt2c	0.029349067	0.722	0.775	1.750632911	2.204506066	0.908649085	1	pseudobulk	edgeR	LRT
MLI2	Kmt2d	0.032394937	0.195	0.243	0.230379747	0.29982669	0.887526301	1	pseudobulk	edgeR	LRT
MLI2	Kmt2e	-0.036188985	0.732	0.789	1.632911392	2.131715771	0.687303649	1	pseudobulk	edgeR	LRT
MLI2	Kmt5a	-0.290112563	0.101	0.147	0.111392405	0.173310225	0.209569525	1	pseudobulk	edgeR	LRT
MLI2	Kmt5b	-0.026903117	0.415	0.492	0.644303797	0.873483536	0.545266332	1	pseudobulk	edgeR	LRT
MLI2	Kmt5c	-0.181689738	0.103	0.156	0.116455696	0.17677643	0.346445364	1	pseudobulk	edgeR	LRT
MLI2	Kndc1	0.181516564	0.162	0.168	0.205063291	0.213171577	0.724148539	1	pseudobulk	edgeR	LRT
MLI2	Knop1	0.093153091	0.19	0.201	0.237974684	0.26169844	0.593219682	1	pseudobulk	edgeR	LRT
MLI2	Kpna1	-0.08008244	0.328	0.395	0.453164557	0.611785095	0.66095946	1	pseudobulk	edgeR	LRT
MLI2	Kpna3	0.210453421	0.448	0.445	0.67721519	0.745233969	0.441309548	1	pseudobulk	edgeR	LRT
MLI2	Kpna4	-0.093871513	0.414	0.497	0.615189873	0.845753899	0.505447535	1	pseudobulk	edgeR	LRT
MLI2	Kpna6	0.06506716	0.167	0.208	0.197468354	0.256499133	0.616020756	1	pseudobulk	edgeR	LRT
MLI2	Kpnb1	0.085474175	0.17	0.206	0.192405063	0.233968804	0.994817447	1	pseudobulk	edgeR	LRT
MLI2	Kptn	-0.009819559	0.106	0.137	0.111392405	0.16117851	0.489051754	1	pseudobulk	edgeR	LRT
MLI2	Kras	0.113583568	0.348	0.385	0.494936709	0.578856153	0.789966422	1	pseudobulk	edgeR	LRT
MLI2	Krba1	-0.122156437	0.224	0.303	0.279746835	0.403812825	0.374319466	1	pseudobulk	edgeR	LRT
MLI2	Krcc1	-0.252471621	0.081	0.111	0.092405063	0.135181976	0.480024446	1	pseudobulk	edgeR	LRT
MLI2	Kri1	0.09862056	0.189	0.196	0.224050633	0.239168111	0.414861265	1	pseudobulk	edgeR	LRT
MLI2	Krit1	0.050811545	0.601	0.64	1.094936709	1.365684575	0.809350562	1	pseudobulk	edgeR	LRT
MLI2	Krr1	0.129834741	0.105	0.111	0.118987342	0.129982669	0.608545655	1	pseudobulk	edgeR	LRT
MLI2	Krt222	-0.059018099	0.22	0.282	0.26835443	0.3847487	0.333499937	1	pseudobulk	edgeR	LRT
MLI2	Krtcap2	-0.017979255	0.19	0.192	0.213924051	0.235701906	0.743672275	1	pseudobulk	edgeR	LRT
MLI2	Ksr1	-0.078751075	0.241	0.293	0.325316456	0.459272097	0.558679893	1	pseudobulk	edgeR	LRT
MLI2	Ksr2	0.112846304	0.713	0.73	1.874683544	2.2305026	0.691986926	1	pseudobulk	edgeR	LRT
MLI2	Ktn1	-0.113666899	0.735	0.828	1.702531646	2.455805893	0.205177048	1	pseudobulk	edgeR	LRT
MLI2	Kxd1	-0.066345716	0.2	0.236	0.232911392	0.282495667	0.981849406	1	pseudobulk	edgeR	LRT
MLI2	Kyat1	0.210015609	0.165	0.184	0.206329114	0.228769497	0.500076733	1	pseudobulk	edgeR	LRT
MLI2	L1cam	0.178662065	0.248	0.256	0.294936709	0.320623917	0.516760438	1	pseudobulk	edgeR	LRT
MLI2	L2hgdh	-0.245620212	0.118	0.163	0.134177215	0.220103986	0.121943614	1	pseudobulk	edgeR	LRT
MLI2	L3mbtl2	0.279876006	0.101	0.095	0.112658228	0.110918544	0.348253279	1	pseudobulk	edgeR	LRT
MLI2	L3mbtl3	-0.070796668	0.201	0.256	0.298734177	0.398613518	0.565289571	1	pseudobulk	edgeR	LRT
MLI2	L3mbtl4	0.169202812	0.17	0.154	0.310126582	0.31542461	0.272377392	1	pseudobulk	edgeR	LRT
MLI2	Lactb	-0.08525808	0.094	0.114	0.107594937	0.154246101	0.52216803	1	pseudobulk	edgeR	LRT
MLI2	Lage3	-0.113123736	0.141	0.189	0.163291139	0.218370884	0.601443605	1	pseudobulk	edgeR	LRT
MLI2	Lamb1	-0.032667706	0.29	0.35	0.43164557	0.568457539	0.991060491	1	pseudobulk	edgeR	LRT
MLI2	Lamc1	0.0066928	0.132	0.142	0.174683544	0.202772964	0.730390963	1	pseudobulk	edgeR	LRT
MLI2	Lamp1	-0.006180583	0.354	0.393	0.459493671	0.554592721	0.911968534	1	pseudobulk	edgeR	LRT
MLI2	Lamp2	0.058624975	0.343	0.355	0.448101266	0.530329289	0.849807705	1	pseudobulk	edgeR	LRT
MLI2	Lamtor1	0.179701547	0.156	0.166	0.197468354	0.204506066	0.321770704	1	pseudobulk	edgeR	LRT
MLI2	Lamtor2	-0.033086515	0.187	0.211	0.216455696	0.247833622	0.72730933	1	pseudobulk	edgeR	LRT
MLI2	Lamtor3	-0.32310983	0.148	0.213	0.164556962	0.249566724	0.424427895	1	pseudobulk	edgeR	LRT
MLI2	Lamtor4	-0.075188998	0.234	0.27	0.273417722	0.322357019	0.785189187	1	pseudobulk	edgeR	LRT
MLI2	Lamtor5	0.110219668	0.109	0.118	0.125316456	0.131715771	0.604349262	1	pseudobulk	edgeR	LRT
MLI2	Lancl1	0.095221118	0.265	0.291	0.341772152	0.3847487	0.491122852	1	pseudobulk	edgeR	LRT
MLI2	Lancl2	-0.046447139	0.123	0.158	0.127848101	0.180242634	0.457093331	1	pseudobulk	edgeR	LRT
MLI2	Lancl3	0.247924196	0.277	0.277	0.458227848	0.448873484	0.127849922	1	pseudobulk	edgeR	LRT
MLI2	Laptm4a	-0.095568323	0.394	0.497	0.54556962	0.757365685	0.351953295	1	pseudobulk	edgeR	LRT
MLI2	Laptm4b	-0.050745594	0.086	0.135	0.1	0.178509532	0.128572599	1	pseudobulk	edgeR	LRT
MLI2	Large1	0.071865737	0.847	0.86	2.887341772	3.660311958	0.797496893	1	pseudobulk	edgeR	LRT
MLI2	Larp1	0.021345707	0.437	0.484	0.611392405	0.840554593	0.382978574	1	pseudobulk	edgeR	LRT
MLI2	Larp1b	0.08266597	0.176	0.199	0.250632911	0.310225303	0.993840168	1	pseudobulk	edgeR	LRT
MLI2	Larp4	0.103031391	0.333	0.385	0.460759494	0.542461005	0.719951062	1	pseudobulk	edgeR	LRT
MLI2	Larp4b	-0.06318004	0.481	0.523	0.74556962	1.032928943	0.401903545	1	pseudobulk	edgeR	LRT
MLI2	Larp7	-0.020039387	0.084	0.102	0.098734177	0.119584055	0.937508022	1	pseudobulk	edgeR	LRT
MLI2	Lars	-0.070907434	0.438	0.511	0.663291139	0.86135182	0.721909463	1	pseudobulk	edgeR	LRT
MLI2	Lars2	0.054311802	0.339	0.355	0.486075949	0.596187175	0.826960642	1	pseudobulk	edgeR	LRT
MLI2	Las1l	-0.151538919	0.391	0.504	0.586075949	0.785095321	0.643963706	1	pseudobulk	edgeR	LRT
MLI2	Lasp1	0.266391342	0.118	0.121	0.140506329	0.135181976	0.30597076	1	pseudobulk	edgeR	LRT
MLI2	Lats1	0.106412594	0.301	0.329	0.386075949	0.443674177	0.547121917	1	pseudobulk	edgeR	LRT
MLI2	Lats2	0.432211929	0.115	0.113	0.13164557	0.140381282	0.675580341	1	pseudobulk	edgeR	LRT
MLI2	Lbr	-0.119671921	0.129	0.165	0.144303797	0.187175043	0.867074254	1	pseudobulk	edgeR	LRT
MLI2	Lca5	0.010320558	0.184	0.234	0.23164557	0.308492201	0.64936313	1	pseudobulk	edgeR	LRT
MLI2	Lca5l	-0.30197952	0.078	0.107	0.096202532	0.128249567	0.957393347	1	pseudobulk	edgeR	LRT
MLI2	Lclat1	-0.038800578	0.263	0.324	0.34556962	0.445407279	0.882229874	1	pseudobulk	edgeR	LRT
MLI2	Lcmt1	0.219892986	0.148	0.18	0.184810127	0.221837088	0.897690949	1	pseudobulk	edgeR	LRT
MLI2	Lcmt2	0.061748721	0.09	0.109	0.101265823	0.119584055	0.763472674	1	pseudobulk	edgeR	LRT
MLI2	Lcor	0.032377798	0.551	0.567	1.015189873	1.305025997	0.79540647	1	pseudobulk	edgeR	LRT
MLI2	Lcorl	0.108058362	0.423	0.47	0.8	0.941074523	0.731809032	1	pseudobulk	edgeR	LRT
MLI2	Ldah	0.006420146	0.261	0.279	0.356962025	0.407279029	0.546956507	1	pseudobulk	edgeR	LRT
MLI2	Ldb1	-0.07605816	0.138	0.187	0.162025316	0.211438475	0.78327878	1	pseudobulk	edgeR	LRT
MLI2	Ldhb	0.023181779	0.566	0.627	0.920253165	1.055459272	0.803696309	1	pseudobulk	edgeR	LRT
MLI2	Ldlrad3	0.264365154	0.222	0.206	0.301265823	0.341421144	0.924925251	1	pseudobulk	edgeR	LRT
MLI2	Ldlrad4	0.033380886	0.762	0.799	2.372151899	3.045060659	0.623579528	1	pseudobulk	edgeR	LRT
MLI2	Lekr1	-0.080770037	0.32	0.381	0.5	0.719237435	0.353340611	1	pseudobulk	edgeR	LRT
MLI2	Lemd2	0.016027769	0.114	0.13	0.126582278	0.149046794	0.826646313	1	pseudobulk	edgeR	LRT
MLI2	Lemd3	0.061886173	0.346	0.374	0.475949367	0.590987868	0.952548674	1	pseudobulk	edgeR	LRT
MLI2	Leng8	0.075127406	0.575	0.612	0.943037975	1.124783362	0.651777621	1	pseudobulk	edgeR	LRT
MLI2	Leng9	-0.118076492	0.243	0.321	0.325316456	0.426343154	0.797571716	1	pseudobulk	edgeR	LRT
MLI2	Leo1	0.01887947	0.13	0.175	0.155696203	0.20797227	0.650046334	1	pseudobulk	edgeR	LRT
MLI2	Leprotl1	-0.151685608	0.111	0.147	0.129113924	0.166377816	0.849473578	1	pseudobulk	edgeR	LRT
MLI2	Letm1	-0.156355973	0.171	0.205	0.196202532	0.259965338	0.647260974	1	pseudobulk	edgeR	LRT
MLI2	Letm2	-0.11361886	0.366	0.445	0.503797468	0.707105719	0.359864539	1	pseudobulk	edgeR	LRT
MLI2	Letmd1	-0.458104957	0.089	0.135	0.094936709	0.168110919	0.092336578	1	pseudobulk	edgeR	LRT
MLI2	Lgals8	0.105218342	0.197	0.231	0.235443038	0.296360485	0.858261118	1	pseudobulk	edgeR	LRT
MLI2	Lgalsl	-0.465393747	0.065	0.127	0.070886076	0.140381282	0.079186952	1	pseudobulk	edgeR	LRT
MLI2	Lgi1	0.473120143	0.214	0.192	0.298734177	0.272097054	0.614909345	1	pseudobulk	edgeR	LRT
MLI2	Lgi2	-0.104201024	0.132	0.147	0.153164557	0.20797227	0.697414905	1	pseudobulk	edgeR	LRT
MLI2	Lgi3	0.157814638	0.228	0.227	0.265822785	0.280762565	0.339073708	1	pseudobulk	edgeR	LRT
MLI2	Lgmn	-0.106434975	0.196	0.251	0.235443038	0.318890815	0.619188625	1	pseudobulk	edgeR	LRT
MLI2	Lgr4	0.148342383	0.409	0.449	0.646835443	0.821490468	0.813560664	1	pseudobulk	edgeR	LRT
MLI2	Lhfp	0.119791175	0.861	0.863	3.984810127	4.681109185	0.790600026	1	pseudobulk	edgeR	LRT
MLI2	Lhfpl3	-0.018791398	0.428	0.451	1.226582278	1.584055459	0.92358459	1	pseudobulk	edgeR	LRT
MLI2	Lhfpl4	-0.246544841	0.22	0.317	0.26835443	0.457538995	0.035836445	1	pseudobulk	edgeR	LRT
MLI2	Lhx1	-0.28756032	0.272	0.348	0.386075949	0.537261698	0.546335873	1	pseudobulk	edgeR	LRT
MLI2	Lhx1os	-0.216857189	0.365	0.47	0.529113924	0.776429809	0.425970534	1	pseudobulk	edgeR	LRT
MLI2	Lhx5	-0.190796959	0.103	0.137	0.110126582	0.16117851	0.447883456	1	pseudobulk	edgeR	LRT
MLI2	Lias	0.065596607	0.218	0.246	0.264556962	0.33102253	0.954496355	1	pseudobulk	edgeR	LRT
MLI2	Lifr	-0.097540199	0.176	0.227	0.217721519	0.310225303	0.787759474	1	pseudobulk	edgeR	LRT
MLI2	Lig1	0.293650899	0.118	0.121	0.13164557	0.13864818	0.389012888	1	pseudobulk	edgeR	LRT
MLI2	Lig3	0.064368965	0.171	0.177	0.207594937	0.2305026	0.455837089	1	pseudobulk	edgeR	LRT
MLI2	Lima1	-0.107158398	0.142	0.189	0.189873418	0.294627383	0.162642261	1	pseudobulk	edgeR	LRT
MLI2	Limch1	0.03269844	0.543	0.582	1.036708861	1.350086655	0.598919096	1	pseudobulk	edgeR	LRT
MLI2	Limk2	0.059449464	0.266	0.296	0.362025316	0.424610052	0.637475364	1	pseudobulk	edgeR	LRT
MLI2	Lims1	0.047326348	0.353	0.399	0.556962025	0.667244367	0.956193607	1	pseudobulk	edgeR	LRT
MLI2	Lin52	0.03132415	0.363	0.423	0.581012658	0.726169844	0.875370916	1	pseudobulk	edgeR	LRT
MLI2	Lin7a	0.065065647	0.862	0.896	3.796202532	4.663778163	0.960932893	1	pseudobulk	edgeR	LRT
MLI2	Lin7c	0.094696452	0.206	0.231	0.239240506	0.313691508	0.611119141	1	pseudobulk	edgeR	LRT
MLI2	Lingo1	0.117120818	0.166	0.172	0.218987342	0.228769497	0.229727086	1	pseudobulk	edgeR	LRT
MLI2	Lingo3	-0.164089381	0.082	0.121	0.092405063	0.143847487	0.297607178	1	pseudobulk	edgeR	LRT
MLI2	Lipe	0.097950485	0.165	0.182	0.201265823	0.206239168	0.228540002	1	pseudobulk	edgeR	LRT
MLI2	Lix1l	-0.118562299	0.097	0.139	0.124050633	0.175043328	0.441583143	1	pseudobulk	edgeR	LRT
MLI2	Lman1	0.020383158	0.209	0.234	0.256962025	0.305025997	0.691377575	1	pseudobulk	edgeR	LRT
MLI2	Lman2	-0.151841545	0.162	0.227	0.188607595	0.279029463	0.270355001	1	pseudobulk	edgeR	LRT
MLI2	Lman2l	0.443983461	0.192	0.192	0.227848101	0.237435009	0.511756653	1	pseudobulk	edgeR	LRT
MLI2	Lmbr1	0.046467061	0.478	0.542	0.882278481	1.08492201	0.975367917	1	pseudobulk	edgeR	LRT
MLI2	Lmbr1l	-0.078071195	0.104	0.135	0.116455696	0.145580589	0.885569659	1	pseudobulk	edgeR	LRT
MLI2	Lmbrd1	-0.037406104	0.534	0.612	0.881012658	1.12305026	0.823383154	1	pseudobulk	edgeR	LRT
MLI2	Lmbrd2	-0.006133344	0.27	0.312	0.346835443	0.466204506	0.465810403	1	pseudobulk	edgeR	LRT
MLI2	Lmf1	0.162041114	0.122	0.135	0.139240506	0.166377816	0.898423807	1	pseudobulk	edgeR	LRT
MLI2	Lmln	0.097757115	0.175	0.182	0.227848101	0.265164645	0.621535377	1	pseudobulk	edgeR	LRT
MLI2	Lmna	0.30274366	0.124	0.135	0.141772152	0.16117851	0.746973326	1	pseudobulk	edgeR	LRT
MLI2	Lmnb1	0.049040882	0.175	0.182	0.202531646	0.225303293	0.592580124	1	pseudobulk	edgeR	LRT
MLI2	Lmo4	0.064402368	0.386	0.383	0.612658228	0.701906412	0.540216494	1	pseudobulk	edgeR	LRT
MLI2	Lmtk2	-0.068252574	0.511	0.586	0.850632911	1.133448873	0.604949639	1	pseudobulk	edgeR	LRT
MLI2	Lmtk3	-0.219986035	0.229	0.315	0.288607595	0.417677643	0.429123988	1	pseudobulk	edgeR	LRT
MLI2	Lncpint	0.091534013	0.834	0.797	2.448101266	3.064124783	0.997453095	1	pseudobulk	edgeR	LRT
MLI2	Lncppara	-0.06559044	0.52	0.581	0.882278481	1.265164645	0.421930616	1	pseudobulk	edgeR	LRT
MLI2	Lnpep	0.21741668	0.592	0.577	1.086075949	1.180242634	0.56580897	1	pseudobulk	edgeR	LRT
MLI2	Lnpk	-0.036269188	0.433	0.48	0.712658228	0.873483536	0.805982933	1	pseudobulk	edgeR	LRT
MLI2	Lnx1	0.215352598	0.27	0.272	0.378481013	0.377816291	0.120794947	1	pseudobulk	edgeR	LRT
MLI2	Lnx2	0.093289778	0.191	0.205	0.241772152	0.275563258	0.656457039	1	pseudobulk	edgeR	LRT
MLI2	Lonp1	0.183729371	0.205	0.198	0.241772152	0.228769497	0.116380684	1	pseudobulk	edgeR	LRT
MLI2	Lonp2	0.051659453	0.471	0.525	0.810126582	0.977469671	0.822901543	1	pseudobulk	edgeR	LRT
MLI2	Lonrf1	-0.01177241	0.133	0.146	0.146835443	0.171577123	0.888149448	1	pseudobulk	edgeR	LRT
MLI2	Lonrf2	0.0158417	0.335	0.383	0.502531646	0.629116118	0.970618116	1	pseudobulk	edgeR	LRT
MLI2	Lonrf3	-0.089003877	0.157	0.211	0.187341772	0.285961872	0.196582111	1	pseudobulk	edgeR	LRT
MLI2	Lpcat1	-0.115907137	0.109	0.128	0.126582278	0.145580589	0.684255565	1	pseudobulk	edgeR	LRT
MLI2	Lpcat3	0.018244252	0.227	0.269	0.289873418	0.350086655	0.877951115	1	pseudobulk	edgeR	LRT
MLI2	Lpcat4	0.107068467	0.125	0.12	0.137974684	0.136915078	0.325756731	1	pseudobulk	edgeR	LRT
MLI2	Lpgat1	-0.088260382	0.442	0.513	0.669620253	0.887348354	0.546571091	1	pseudobulk	edgeR	LRT
MLI2	Lpin1	0.279076859	0.166	0.175	0.192405063	0.214904679	0.708356733	1	pseudobulk	edgeR	LRT
MLI2	Lpin2	0.163930595	0.27	0.286	0.35443038	0.395147314	0.528988896	1	pseudobulk	edgeR	LRT
MLI2	Lpp	0.240498361	0.51	0.49	1.159493671	1.214904679	0.486893877	1	pseudobulk	edgeR	LRT
MLI2	Lrba	0.06674248	0.785	0.794	2.158227848	2.554592721	0.613240468	1	pseudobulk	edgeR	LRT
MLI2	Lrch1	0.215358792	0.649	0.641	1.35443038	1.478336222	0.39466268	1	pseudobulk	edgeR	LRT
MLI2	Lrch2	0.057980746	0.286	0.328	0.405063291	0.459272097	0.589537873	1	pseudobulk	edgeR	LRT
MLI2	Lrch3	0.063205596	0.637	0.633	1.264556962	1.519930676	0.722484658	1	pseudobulk	edgeR	LRT
MLI2	Lrfn1	-0.245101353	0.118	0.182	0.148101266	0.228769497	0.200751167	1	pseudobulk	edgeR	LRT
MLI2	Lrfn5	-0.024645361	0.623	0.638	2.159493671	2.870017331	0.675952052	1	pseudobulk	edgeR	LRT
MLI2	Lrif1	-0.20384383	0.216	0.279	0.270886076	0.40034662	0.312303939	1	pseudobulk	edgeR	LRT
MLI2	Lrig1	-0.011655883	0.139	0.158	0.162025316	0.202772964	0.830824812	1	pseudobulk	edgeR	LRT
MLI2	Lrig2	-0.004633989	0.434	0.478	0.612658228	0.821490468	0.646916569	1	pseudobulk	edgeR	LRT
MLI2	Lrp1	0.01755593	0.505	0.574	0.836708861	1.012131716	0.842112273	1	pseudobulk	edgeR	LRT
MLI2	Lrp11	-0.020994201	0.314	0.348	0.387341772	0.528596187	0.402918556	1	pseudobulk	edgeR	LRT
MLI2	Lrp12	-0.067579672	0.205	0.236	0.249367089	0.301559792	0.864708997	1	pseudobulk	edgeR	LRT
MLI2	Lrp1b	0.063317651	0.872	0.853	6.621518987	8.180242634	0.944009708	1	pseudobulk	edgeR	LRT
MLI2	Lrp3	-0.114760223	0.111	0.13	0.125316456	0.16117851	0.885991784	1	pseudobulk	edgeR	LRT
MLI2	Lrp6	0.107347453	0.47	0.504	0.75443038	0.928942808	0.97935415	1	pseudobulk	edgeR	LRT
MLI2	Lrp8	0.287274216	0.167	0.161	0.194936709	0.216637782	0.577285063	1	pseudobulk	edgeR	LRT
MLI2	Lrpap1	-0.012361364	0.256	0.291	0.320253165	0.381282496	0.836543521	1	pseudobulk	edgeR	LRT
MLI2	Lrpprc	0.140669156	0.419	0.449	0.64556962	0.726169844	0.610465268	1	pseudobulk	edgeR	LRT
MLI2	Lrrc1	0.154725407	0.351	0.386	0.486075949	0.592720971	0.913916436	1	pseudobulk	edgeR	LRT
MLI2	Lrrc19	0.047919172	0.1	0.104	0.144303797	0.145580589	0.304596258	1	pseudobulk	edgeR	LRT
MLI2	Lrrc20	-0.206388855	0.256	0.35	0.367088608	0.554592721	0.385331907	1	pseudobulk	edgeR	LRT
MLI2	Lrrc24	0.234748016	0.103	0.106	0.117721519	0.112651646	0.243708977	1	pseudobulk	edgeR	LRT
MLI2	Lrrc28	0.010079463	0.228	0.26	0.325316456	0.402079723	0.891959767	1	pseudobulk	edgeR	LRT
MLI2	Lrrc29	-0.064564703	0.156	0.185	0.175949367	0.216637782	0.844255804	1	pseudobulk	edgeR	LRT
MLI2	Lrrc38	-0.244967645	0.128	0.184	0.159493671	0.2305026	0.57721777	1	pseudobulk	edgeR	LRT
MLI2	Lrrc39	0.277406314	0.108	0.09	0.126582278	0.117850953	0.16113963	1	pseudobulk	edgeR	LRT
MLI2	Lrrc3b	0.206215198	0.251	0.224	0.374683544	0.428076256	0.864067709	1	pseudobulk	edgeR	LRT
MLI2	Lrrc4	-0.085902351	0.367	0.447	0.624050633	0.83882149	0.856007242	1	pseudobulk	edgeR	LRT
MLI2	Lrrc40	0.03242691	0.192	0.224	0.235443038	0.301559792	0.869821933	1	pseudobulk	edgeR	LRT
MLI2	Lrrc41	-0.188854078	0.118	0.177	0.130379747	0.214904679	0.201436867	1	pseudobulk	edgeR	LRT
MLI2	Lrrc42	-0.162075733	0.08	0.121	0.086075949	0.140381282	0.18242042	1	pseudobulk	edgeR	LRT
MLI2	Lrrc45	-0.098809106	0.18	0.234	0.213924051	0.273830156	0.897567175	1	pseudobulk	edgeR	LRT
MLI2	Lrrc49	0.04462726	0.357	0.388	0.503797468	0.622183709	0.948097926	1	pseudobulk	edgeR	LRT
MLI2	Lrrc4b	0.014802705	0.342	0.404	0.463291139	0.603119584	0.573185614	1	pseudobulk	edgeR	LRT
MLI2	Lrrc4c	-0.043932589	0.999	0.997	19.99240506	27.5355286	0.401001648	1	pseudobulk	edgeR	LRT
MLI2	Lrrc58	-0.153728205	0.285	0.39	0.351898734	0.564991334	0.063614589	1	pseudobulk	edgeR	LRT
MLI2	Lrrc7	-0.001027682	0.784	0.801	2.444303797	3.05372617	0.816736224	1	pseudobulk	edgeR	LRT
MLI2	Lrrc8a	-0.072007961	0.097	0.137	0.111392405	0.166377816	0.295395811	1	pseudobulk	edgeR	LRT
MLI2	Lrrc8b	0.06235414	0.19	0.234	0.244303797	0.29982669	0.941283691	1	pseudobulk	edgeR	LRT
MLI2	Lrrc8d	0.227795733	0.342	0.341	0.515189873	0.509532062	0.190804658	1	pseudobulk	edgeR	LRT
MLI2	Lrrcc1	0.118831784	0.304	0.352	0.436708861	0.52339688	0.804497087	1	pseudobulk	edgeR	LRT
MLI2	Lrrfip1	-0.121720816	0.339	0.411	0.463291139	0.672443674	0.327724801	1	pseudobulk	edgeR	LRT
MLI2	Lrrfip2	-0.087026074	0.416	0.49	0.636708861	0.82322357	0.843418515	1	pseudobulk	edgeR	LRT
MLI2	Lrrk2	0.494154193	0.156	0.132	0.210126582	0.168110919	0.1181131	1	pseudobulk	edgeR	LRT
MLI2	Lrrn1	0.025713355	0.484	0.523	0.873417722	1.077989601	0.877598895	1	pseudobulk	edgeR	LRT
MLI2	Lrrn2	-0.177165441	0.351	0.416	0.486075949	0.707105719	0.329891921	1	pseudobulk	edgeR	LRT
MLI2	Lrrn3	-0.063105804	0.273	0.34	0.424050633	0.532062392	0.83374256	1	pseudobulk	edgeR	LRT
MLI2	Lrrtm3	0.314814556	0.525	0.451	1.979746835	2.154246101	0.964360294	1	pseudobulk	edgeR	LRT
MLI2	Lrrtm4	0.007874805	0.806	0.808	8.510126582	10.86135182	0.944644107	1	pseudobulk	edgeR	LRT
MLI2	Lrsam1	-0.066987773	0.095	0.106	0.103797468	0.12305026	0.823856202	1	pseudobulk	edgeR	LRT
MLI2	Lrtm1	-0.072950002	0.633	0.705	1.662025316	2.072790295	0.723602541	1	pseudobulk	edgeR	LRT
MLI2	Lsamp	-0.097098665	1	1	89.41898734	128.2287695	0.30246001	1	pseudobulk	edgeR	LRT
MLI2	Lsg1	-0.005904893	0.147	0.166	0.181012658	0.209705373	0.590625016	1	pseudobulk	edgeR	LRT
MLI2	Lsm1	-0.143855145	0.152	0.203	0.179746835	0.259965338	0.309257148	1	pseudobulk	edgeR	LRT
MLI2	Lsm11	0.194635673	0.149	0.163	0.181012658	0.211438475	0.819481053	1	pseudobulk	edgeR	LRT
MLI2	Lsm12	-0.263556395	0.106	0.17	0.121518987	0.195840555	0.169686225	1	pseudobulk	edgeR	LRT
MLI2	Lsm14a	0.076370115	0.301	0.329	0.388607595	0.461005199	0.825930763	1	pseudobulk	edgeR	LRT
MLI2	Lsm6	0.068491727	0.156	0.142	0.165822785	0.188908146	0.849171963	1	pseudobulk	edgeR	LRT
MLI2	Lsm7	-0.27120256	0.181	0.258	0.206329114	0.301559792	0.333918147	1	pseudobulk	edgeR	LRT
MLI2	Lta4h	0.002768007	0.172	0.213	0.203797468	0.273830156	0.653843639	1	pseudobulk	edgeR	LRT
MLI2	Ltbp3	-0.078314143	0.134	0.182	0.148101266	0.221837088	0.267584775	1	pseudobulk	edgeR	LRT
MLI2	Ltn1	0.084587967	0.271	0.305	0.349367089	0.412478336	0.775193074	1	pseudobulk	edgeR	LRT
MLI2	Luc7l	0.00351208	0.395	0.482	0.598734177	0.719237435	0.804351491	1	pseudobulk	edgeR	LRT
MLI2	Luc7l2	0.021319789	0.908	0.95	3.793670886	4.726169844	0.97881427	1	pseudobulk	edgeR	LRT
MLI2	Luc7l3	0.030514075	0.782	0.802	1.905063291	2.376083189	0.945076573	1	pseudobulk	edgeR	LRT
MLI2	Lurap1	-0.157131291	0.123	0.165	0.141772152	0.201039861	0.460299971	1	pseudobulk	edgeR	LRT
MLI2	Luzp1	-0.03193172	0.715	0.763	1.772151899	2.360485269	0.539000907	1	pseudobulk	edgeR	LRT
MLI2	Luzp2	-0.084221217	0.994	1	16.90632911	23.3067591	0.506370684	1	pseudobulk	edgeR	LRT
MLI2	Ly6e	0.097393797	0.223	0.246	0.278481013	0.306759099	0.528130495	1	pseudobulk	edgeR	LRT
MLI2	Ly6h	-0.358734576	0.266	0.373	0.325316456	0.514731369	0.396920806	1	pseudobulk	edgeR	LRT
MLI2	Lyn	0.157048255	0.42	0.425	0.715189873	0.736568458	0.291662806	1	pseudobulk	edgeR	LRT
MLI2	Lynx1	-0.162099566	0.408	0.503	0.587341772	0.790294627	0.586125527	1	pseudobulk	edgeR	LRT
MLI2	Lypla1	0.280957629	0.233	0.229	0.303797468	0.311958406	0.280024232	1	pseudobulk	edgeR	LRT
MLI2	Lypla2	0.057607107	0.095	0.114	0.110126582	0.12305026	0.830774449	1	pseudobulk	edgeR	LRT
MLI2	Lyrm1	0.171930159	0.129	0.135	0.15443038	0.171577123	0.469933362	1	pseudobulk	edgeR	LRT
MLI2	Lyrm9	-0.089351929	0.146	0.17	0.184810127	0.216637782	0.586300961	1	pseudobulk	edgeR	LRT
MLI2	Lysmd2	-0.115394216	0.13	0.154	0.148101266	0.175043328	0.843383713	1	pseudobulk	edgeR	LRT
MLI2	Lysmd3	-0.088037439	0.109	0.116	0.121518987	0.150779896	0.99634972	1	pseudobulk	edgeR	LRT
MLI2	Lysmd4	-0.099357116	0.365	0.421	0.573417722	0.719237435	0.748434907	1	pseudobulk	edgeR	LRT
MLI2	Lyst	0.016748475	0.416	0.459	0.696202532	0.831889081	0.752886861	1	pseudobulk	edgeR	LRT
MLI2	Lzic	0.349242866	0.122	0.12	0.129113924	0.131715771	0.37395763	1	pseudobulk	edgeR	LRT
MLI2	Lztfl1	-0.184369747	0.248	0.315	0.303797468	0.419410745	0.437741485	1	pseudobulk	edgeR	LRT
MLI2	Lztr1	0.131556642	0.215	0.236	0.25443038	0.289428076	0.553832691	1	pseudobulk	edgeR	LRT
MLI2	Lzts2	0.286271248	0.141	0.147	0.162025316	0.169844021	0.543646191	1	pseudobulk	edgeR	LRT
MLI2	Lzts3	0.069331014	0.172	0.206	0.213924051	0.239168111	0.504503546	1	pseudobulk	edgeR	LRT
MLI2	M6pr	0.00694862	0.154	0.173	0.175949367	0.218370884	0.961729608	1	pseudobulk	edgeR	LRT
MLI2	Macf1	0.006366513	0.973	0.972	6.718987342	8.467937608	0.997853897	1	pseudobulk	edgeR	LRT
MLI2	Maco1	0.042066101	0.495	0.548	0.834177215	1.032928943	0.876433896	1	pseudobulk	edgeR	LRT
MLI2	Macrod1	0.10139296	0.261	0.253	0.348101266	0.36915078	0.332936226	1	pseudobulk	edgeR	LRT
MLI2	Macrod2	-0.043142613	0.996	0.995	13.15189873	17.96707106	0.525758925	1	pseudobulk	edgeR	LRT
MLI2	Macrod2os1	-0.272676038	0.296	0.367	0.544303797	0.774696707	0.923005002	1	pseudobulk	edgeR	LRT
MLI2	Mad1l1	0.084224046	0.244	0.251	0.337974684	0.377816291	0.532865879	1	pseudobulk	edgeR	LRT
MLI2	Madd	0.068901289	0.605	0.645	1.082278481	1.280762565	0.664405391	1	pseudobulk	edgeR	LRT
MLI2	Maea	0.018129195	0.19	0.215	0.225316456	0.292894281	0.799050684	1	pseudobulk	edgeR	LRT
MLI2	Maf	0.20610872	0.187	0.198	0.250632911	0.268630849	0.96200092	1	pseudobulk	edgeR	LRT
MLI2	Maf1	0.019265391	0.119	0.151	0.135443038	0.175043328	0.783746192	1	pseudobulk	edgeR	LRT
MLI2	Mafg	0.00948266	0.229	0.258	0.273417722	0.372616984	0.470634665	1	pseudobulk	edgeR	LRT
MLI2	Maged1	0.048403249	0.422	0.484	0.618987342	0.703639515	0.771585244	1	pseudobulk	edgeR	LRT
MLI2	Magee1	0.038683125	0.105	0.133	0.121518987	0.159445407	0.599396105	1	pseudobulk	edgeR	LRT
MLI2	Magi1	0.071149644	0.891	0.894	3.491139241	4.140381282	0.738077521	1	pseudobulk	edgeR	LRT
MLI2	Magi2	-0.02137948	1	1	32.53544304	44.10398614	0.532402965	1	pseudobulk	edgeR	LRT
MLI2	Magi3	-0.047027743	0.472	0.549	0.908860759	1.16117851	0.891273207	1	pseudobulk	edgeR	LRT
MLI2	Magoh	-0.256885415	0.085	0.106	0.091139241	0.12305026	0.780584518	1	pseudobulk	edgeR	LRT
MLI2	Malat1	-0.233692259	1	1	242.3392405	355.0589255	0.289264763	1	pseudobulk	edgeR	LRT
MLI2	Malsu1	-0.057863631	0.204	0.262	0.243037975	0.33102253	0.614903133	1	pseudobulk	edgeR	LRT
MLI2	Malt1	0.119752707	0.118	0.133	0.140506329	0.201039861	0.408132445	1	pseudobulk	edgeR	LRT
MLI2	Maml1	0.041939177	0.122	0.151	0.144303797	0.19237435	0.605709942	1	pseudobulk	edgeR	LRT
MLI2	Maml2	0.42391378	0.361	0.295	0.960759494	0.994800693	0.737701767	1	pseudobulk	edgeR	LRT
MLI2	Maml3	0.153353542	0.556	0.544	1.459493671	1.745233969	0.97830613	1	pseudobulk	edgeR	LRT
MLI2	Mamld1	-0.050962601	0.671	0.714	1.47721519	2.01559792	0.362985277	1	pseudobulk	edgeR	LRT
MLI2	Man1a	0.076480678	0.294	0.307	0.505063291	0.689774697	0.472371751	1	pseudobulk	edgeR	LRT
MLI2	Man1a2	0.083284203	0.485	0.541	0.815189873	0.965337955	0.672252141	1	pseudobulk	edgeR	LRT
MLI2	Man1b1	0.417931596	0.228	0.189	0.27721519	0.239168111	0.026070981	1	pseudobulk	edgeR	LRT
MLI2	Man1c1	0.146302965	0.152	0.144	0.201265823	0.220103986	0.764657698	1	pseudobulk	edgeR	LRT
MLI2	Man2a1	0.060231325	0.134	0.153	0.165822785	0.218370884	0.658476868	1	pseudobulk	edgeR	LRT
MLI2	Man2a2	0.123414996	0.42	0.433	0.592405063	0.686308492	0.668457425	1	pseudobulk	edgeR	LRT
MLI2	Man2b1	0.056544269	0.122	0.135	0.134177215	0.16117851	0.898922603	1	pseudobulk	edgeR	LRT
MLI2	Man2c1	0.00381672	0.104	0.144	0.115189873	0.16117851	0.484506867	1	pseudobulk	edgeR	LRT
MLI2	Man2c1os	0.157676505	0.222	0.263	0.294936709	0.337954939	0.554999639	1	pseudobulk	edgeR	LRT
MLI2	Manba	0.192497312	0.262	0.265	0.346835443	0.36915078	0.369273687	1	pseudobulk	edgeR	LRT
MLI2	Manbal	-0.012741274	0.132	0.165	0.151898734	0.204506066	0.709279623	1	pseudobulk	edgeR	LRT
MLI2	Manea	0.112969689	0.113	0.121	0.13164557	0.145580589	0.554394773	1	pseudobulk	edgeR	LRT
MLI2	Maneal	-0.169211507	0.071	0.102	0.074683544	0.109185442	0.426814697	1	pseudobulk	edgeR	LRT
MLI2	Manf	-0.081162921	0.435	0.522	0.63164557	0.86135182	0.577858617	1	pseudobulk	edgeR	LRT
MLI2	Map1a	-0.261509926	0.281	0.402	0.386075949	0.597920277	0.118869636	1	pseudobulk	edgeR	LRT
MLI2	Map1b	0.031345153	0.748	0.775	1.898734177	2.282495667	0.978944936	1	pseudobulk	edgeR	LRT
MLI2	Map1lc3a	-0.205117353	0.21	0.262	0.237974684	0.341421144	0.413580725	1	pseudobulk	edgeR	LRT
MLI2	Map1lc3b	0.201924562	0.166	0.179	0.192405063	0.214904679	0.975494899	1	pseudobulk	edgeR	LRT
MLI2	Map1s	-0.292195399	0.072	0.116	0.078481013	0.12305026	0.356132486	1	pseudobulk	edgeR	LRT
MLI2	Map2	0.053121607	0.851	0.853	2.730379747	3.36915078	0.968482931	1	pseudobulk	edgeR	LRT
MLI2	Map2k1	0.05467513	0.234	0.256	0.312658228	0.381282496	0.951579548	1	pseudobulk	edgeR	LRT
MLI2	Map2k2	-0.102010103	0.265	0.352	0.346835443	0.473136915	0.439704473	1	pseudobulk	edgeR	LRT
MLI2	Map2k4	0.010801942	0.589	0.667	1.156962025	1.435008666	0.978891997	1	pseudobulk	edgeR	LRT
MLI2	Map2k5	0.058865048	0.501	0.567	0.886075949	1.10745234	0.931210147	1	pseudobulk	edgeR	LRT
MLI2	Map2k6	0.015779103	0.191	0.222	0.279746835	0.346620451	0.931095646	1	pseudobulk	edgeR	LRT
MLI2	Map2k7	0.229109275	0.154	0.151	0.169620253	0.187175043	0.551183579	1	pseudobulk	edgeR	LRT
MLI2	Map3k1	0.11717639	0.186	0.201	0.23164557	0.240901213	0.235242872	1	pseudobulk	edgeR	LRT
MLI2	Map3k10	0.107541783	0.268	0.295	0.317721519	0.393414211	0.91121468	1	pseudobulk	edgeR	LRT
MLI2	Map3k12	-0.163067461	0.384	0.492	0.518987342	0.798960139	0.195315714	1	pseudobulk	edgeR	LRT
MLI2	Map3k13	0.316394545	0.482	0.452	0.858227848	0.828422877	0.073898989	1	pseudobulk	edgeR	LRT
MLI2	Map3k14	0.207111277	0.139	0.14	0.153164557	0.175043328	0.861823508	1	pseudobulk	edgeR	LRT
MLI2	Map3k2	0.171385067	0.523	0.536	0.935443038	1.062391681	0.505538062	1	pseudobulk	edgeR	LRT
MLI2	Map3k3	-0.003558516	0.444	0.489	0.764556962	0.986135182	0.721004926	1	pseudobulk	edgeR	LRT
MLI2	Map3k4	-0.064545375	0.41	0.485	0.596202532	0.797227036	0.757817606	1	pseudobulk	edgeR	LRT
MLI2	Map3k5	0.105184885	0.506	0.52	0.888607595	1.03812825	0.643369388	1	pseudobulk	edgeR	LRT
MLI2	Map3k7	0.099953458	0.325	0.343	0.417721519	0.52339688	0.95296524	1	pseudobulk	edgeR	LRT
MLI2	Map3k9	0.060685255	0.176	0.205	0.210126582	0.259965338	0.770275882	1	pseudobulk	edgeR	LRT
MLI2	Map4	0.009975053	0.8	0.821	2.241772152	2.854419411	0.901116332	1	pseudobulk	edgeR	LRT
MLI2	Map4k2	0.101082177	0.21	0.21	0.244303797	0.258232236	0.397096178	1	pseudobulk	edgeR	LRT
MLI2	Map4k3	0.07224944	0.689	0.714	1.486075949	1.785095321	0.796118758	1	pseudobulk	edgeR	LRT
MLI2	Map4k4	0.067566491	0.511	0.523	0.788607595	0.942807626	0.822970182	1	pseudobulk	edgeR	LRT
MLI2	Map4k5	0.108621353	0.444	0.444	0.66835443	0.788561525	0.92755543	1	pseudobulk	edgeR	LRT
MLI2	Map6	0.0467159	0.335	0.395	0.467088608	0.608318891	0.751997658	1	pseudobulk	edgeR	LRT
MLI2	Map7	-0.00391889	0.635	0.698	1.417721519	1.857885615	0.79172604	1	pseudobulk	edgeR	LRT
MLI2	Map7d1	-0.05565618	0.275	0.35	0.348101266	0.466204506	0.519010974	1	pseudobulk	edgeR	LRT
MLI2	Map7d2	-0.050321617	0.515	0.596	0.882278481	1.16117851	0.567668519	1	pseudobulk	edgeR	LRT
MLI2	Mapk1	0.002528656	0.585	0.643	1.037974684	1.296360485	0.922854941	1	pseudobulk	edgeR	LRT
MLI2	Mapk10	0.107629956	0.941	0.912	4.317721519	5.322357019	0.953650635	1	pseudobulk	edgeR	LRT
MLI2	Mapk14	-0.048482245	0.661	0.721	1.272151899	1.689774697	0.746938575	1	pseudobulk	edgeR	LRT
MLI2	Mapk1ip1	0.118477185	0.17	0.198	0.197468354	0.244367418	0.870802256	1	pseudobulk	edgeR	LRT
MLI2	Mapk1ip1l	0.09088459	0.239	0.253	0.278481013	0.332755633	0.942159401	1	pseudobulk	edgeR	LRT
MLI2	Mapk4	-0.059425229	0.775	0.832	2.744303797	3.625649913	0.848330083	1	pseudobulk	edgeR	LRT
MLI2	Mapk6	-0.009900007	0.209	0.253	0.265822785	0.33102253	0.956400222	1	pseudobulk	edgeR	LRT
MLI2	Mapk8	0.002530572	0.404	0.458	0.603797468	0.776429809	0.871985156	1	pseudobulk	edgeR	LRT
MLI2	Mapk8ip1	0.16078344	0.395	0.414	0.537974684	0.587521664	0.378274986	1	pseudobulk	edgeR	LRT
MLI2	Mapk8ip2	0.033837991	0.344	0.383	0.479746835	0.544194107	0.551907128	1	pseudobulk	edgeR	LRT
MLI2	Mapk8ip3	-0.016924138	0.419	0.477	0.591139241	0.778162912	0.802321704	1	pseudobulk	edgeR	LRT
MLI2	Mapk9	-0.212055092	0.433	0.551	0.705063291	1.010398614	0.502610663	1	pseudobulk	edgeR	LRT
MLI2	Mapkap1	0.113471759	0.496	0.513	0.87721519	1.006932409	0.510188523	1	pseudobulk	edgeR	LRT
MLI2	Mapkapk2	-0.039515812	0.147	0.187	0.172151899	0.2305026	0.779367124	1	pseudobulk	edgeR	LRT
MLI2	Mapkbp1	0.152615757	0.261	0.282	0.329113924	0.419410745	0.889235188	1	pseudobulk	edgeR	LRT
MLI2	Mapre1	0.052867199	0.172	0.21	0.212658228	0.254766031	0.864139063	1	pseudobulk	edgeR	LRT
MLI2	Mapre2	-0.010708038	0.5	0.537	0.807594937	1.050259965	0.609231768	1	pseudobulk	edgeR	LRT
MLI2	Mapre3	0.037890899	0.389	0.44	0.592405063	0.70017331	0.690797947	1	pseudobulk	edgeR	LRT
MLI2	Mapt	0.096831809	0.809	0.816	2.278481013	2.73830156	0.932539279	1	pseudobulk	edgeR	LRT
MLI2	March11	-0.088209897	0.652	0.704	1.664556962	2.318890815	0.489657233	1	pseudobulk	edgeR	LRT
MLI2	March2	-0.148097718	0.358	0.461	0.53164557	0.766031196	0.271784014	1	pseudobulk	edgeR	LRT
MLI2	March3	0.145785656	0.208	0.224	0.34556962	0.405545927	0.693671905	1	pseudobulk	edgeR	LRT
MLI2	March4	-0.147850243	0.218	0.295	0.318987342	0.473136915	0.421704021	1	pseudobulk	edgeR	LRT
MLI2	March5	0.033821261	0.161	0.206	0.191139241	0.232235702	0.873272829	1	pseudobulk	edgeR	LRT
MLI2	March6	0.021878971	0.605	0.659	1.088607595	1.318890815	0.833046386	1	pseudobulk	edgeR	LRT
MLI2	March7	0.243628128	0.553	0.534	0.896202532	0.98440208	0.584594615	1	pseudobulk	edgeR	LRT
MLI2	March8	0.133512037	0.276	0.312	0.379746835	0.429809359	0.514047265	1	pseudobulk	edgeR	LRT
MLI2	Marcks	0.08650945	0.158	0.179	0.183544304	0.216637782	0.875307744	1	pseudobulk	edgeR	LRT
MLI2	Marf1	0.101396541	0.396	0.419	0.575949367	0.648180243	0.465383302	1	pseudobulk	edgeR	LRT
MLI2	Mark1	0.027807689	0.381	0.412	0.541772152	0.689774697	0.907538251	1	pseudobulk	edgeR	LRT
MLI2	Mark2	0.057857572	0.532	0.558	0.910126582	1.140381282	0.899276204	1	pseudobulk	edgeR	LRT
MLI2	Mark3	0.016078661	0.577	0.627	1.103797468	1.414211438	0.838918454	1	pseudobulk	edgeR	LRT
MLI2	Mark4	-0.161212247	0.182	0.262	0.217721519	0.341421144	0.251876347	1	pseudobulk	edgeR	LRT
MLI2	Mars	-0.156339972	0.143	0.175	0.16835443	0.213171577	0.94452239	1	pseudobulk	edgeR	LRT
MLI2	Masp1	-0.040822057	0.246	0.282	0.307594937	0.424610052	0.633092539	1	pseudobulk	edgeR	LRT
MLI2	Masp2	-0.22282775	0.116	0.142	0.134177215	0.173310225	0.788867931	1	pseudobulk	edgeR	LRT
MLI2	Mast1	0.184645272	0.266	0.265	0.341772152	0.377816291	0.597438291	1	pseudobulk	edgeR	LRT
MLI2	Mast2	0.165230592	0.585	0.594	1.144303797	1.298093588	0.52323472	1	pseudobulk	edgeR	LRT
MLI2	Mast4	-0.021862143	0.465	0.53	0.916455696	1.166377816	0.895261056	1	pseudobulk	edgeR	LRT
MLI2	Mat2a	-0.046085273	0.616	0.686	1.115189873	1.43847487	0.782127748	1	pseudobulk	edgeR	LRT
MLI2	Mat2b	-0.278973129	0.156	0.21	0.175949367	0.265164645	0.26764963	1	pseudobulk	edgeR	LRT
MLI2	Matk	-0.039621381	0.294	0.333	0.369620253	0.455805893	0.887657195	1	pseudobulk	edgeR	LRT
MLI2	Matn4	0.035849816	0.11	0.123	0.13164557	0.142114385	0.522314065	1	pseudobulk	edgeR	LRT
MLI2	Matr3	0.116008971	0.476	0.511	0.730379747	0.866551127	0.951249696	1	pseudobulk	edgeR	LRT
MLI2	Mau2	0.000848334	0.351	0.392	0.46835443	0.589254766	0.993341468	1	pseudobulk	edgeR	LRT
MLI2	Max	0.268332368	0.254	0.244	0.325316456	0.306759099	0.177292514	1	pseudobulk	edgeR	LRT
MLI2	Maz	0.246654196	0.205	0.189	0.237974684	0.209705373	0.085543135	1	pseudobulk	edgeR	LRT
MLI2	Mb21d2	-0.011102412	0.261	0.281	0.37721519	0.461005199	0.809671725	1	pseudobulk	edgeR	LRT
MLI2	Mbd1	-0.096482036	0.159	0.208	0.183544304	0.240901213	0.798890601	1	pseudobulk	edgeR	LRT
MLI2	Mbd2	0.027199306	0.289	0.317	0.386075949	0.481802426	0.875160766	1	pseudobulk	edgeR	LRT
MLI2	Mbd3	0.207120744	0.123	0.109	0.130379747	0.124783362	0.435988914	1	pseudobulk	edgeR	LRT
MLI2	Mbd4	0.094555751	0.108	0.116	0.121518987	0.145580589	0.947360081	1	pseudobulk	edgeR	LRT
MLI2	Mbd5	0.098474307	0.868	0.873	2.956962025	3.656845754	0.962766926	1	pseudobulk	edgeR	LRT
MLI2	Mbd6	0.285945532	0.168	0.165	0.201265823	0.19237435	0.272879278	1	pseudobulk	edgeR	LRT
MLI2	Mbip	0.064780675	0.297	0.334	0.36835443	0.455805893	0.882828522	1	pseudobulk	edgeR	LRT
MLI2	Mblac2	-0.092412463	0.258	0.334	0.350632911	0.502599653	0.402986918	1	pseudobulk	edgeR	LRT
MLI2	Mbnl1	0.055455515	0.614	0.664	1.270886076	1.594454073	0.907275221	1	pseudobulk	edgeR	LRT
MLI2	Mbnl2	0.045538527	0.703	0.73	1.558227848	1.977469671	0.774817679	1	pseudobulk	edgeR	LRT
MLI2	Mboat2	0.089608453	0.204	0.236	0.286075949	0.377816291	0.745026428	1	pseudobulk	edgeR	LRT
MLI2	Mboat7	-0.237023889	0.167	0.262	0.197468354	0.320623917	0.236597322	1	pseudobulk	edgeR	LRT
MLI2	Mbp	0.228240746	0.472	0.468	0.791139241	0.781629116	0.541963726	1	pseudobulk	edgeR	LRT
MLI2	Mbtd1	0.130329047	0.605	0.619	1.23164557	1.448873484	0.639108445	1	pseudobulk	edgeR	LRT
MLI2	Mbtps1	0.006082922	0.276	0.345	0.363291139	0.47660312	0.721012006	1	pseudobulk	edgeR	LRT
MLI2	Mbtps2	-0.148679352	0.251	0.326	0.336708861	0.47660312	0.330753036	1	pseudobulk	edgeR	LRT
MLI2	Mcc	0.102371033	0.278	0.27	0.493670886	0.672443674	0.333336597	1	pseudobulk	edgeR	LRT
MLI2	Mccc1	0.084568981	0.315	0.331	0.43164557	0.47660312	0.495528559	1	pseudobulk	edgeR	LRT
MLI2	Mccc2	0.214159302	0.206	0.237	0.262025316	0.29982669	0.655808577	1	pseudobulk	edgeR	LRT
MLI2	Mcf2l	-0.058626277	0.594	0.667	1.112658228	1.511265165	0.511047479	1	pseudobulk	edgeR	LRT
MLI2	Mcl1	-0.066849906	0.11	0.139	0.120253165	0.157712305	0.761044913	1	pseudobulk	edgeR	LRT
MLI2	Mcm3ap	-0.107338207	0.147	0.185	0.167088608	0.237435009	0.558014776	1	pseudobulk	edgeR	LRT
MLI2	Mcm9	-0.222376198	0.125	0.168	0.151898734	0.211438475	0.782477211	1	pseudobulk	edgeR	LRT
MLI2	Mcmbp	0.066984849	0.299	0.331	0.396202532	0.487001733	0.977512017	1	pseudobulk	edgeR	LRT
MLI2	Mcmdc2	0.107008909	0.113	0.123	0.150632911	0.143847487	0.220755687	1	pseudobulk	edgeR	LRT
MLI2	Mcoln1	0.018856577	0.11	0.118	0.130379747	0.13864818	0.376386288	1	pseudobulk	edgeR	LRT
MLI2	Mcph1	0.320358707	0.157	0.156	0.208860759	0.228769497	0.558485427	1	pseudobulk	edgeR	LRT
MLI2	Mcrip1	-0.353050073	0.118	0.163	0.12278481	0.201039861	0.136565562	1	pseudobulk	edgeR	LRT
MLI2	Mcrs1	-0.13809839	0.077	0.116	0.084810127	0.129982669	0.314687525	1	pseudobulk	edgeR	LRT
MLI2	Mctp1	0.432060156	0.581	0.466	2.694936709	2.814558059	0.943126021	1	pseudobulk	edgeR	LRT
MLI2	Mcts1	0.116727174	0.324	0.343	0.421518987	0.469670711	0.421881567	1	pseudobulk	edgeR	LRT
MLI2	Mcu	0.171477626	0.608	0.603	1.302531646	1.428076256	0.407160524	1	pseudobulk	edgeR	LRT
MLI2	Mdc1	0.079730777	0.103	0.114	0.111392405	0.131715771	0.759997152	1	pseudobulk	edgeR	LRT
MLI2	Mdga2	-0.08545526	0.996	0.993	13.89113924	19.56152513	0.423368556	1	pseudobulk	edgeR	LRT
MLI2	Mdh1	-0.04278879	0.627	0.688	1.058227848	1.29982669	0.856023037	1	pseudobulk	edgeR	LRT
MLI2	Mdh2	-0.057138403	0.311	0.373	0.394936709	0.530329289	0.50803606	1	pseudobulk	edgeR	LRT
MLI2	Mdm1	-0.116366158	0.066	0.104	0.072151899	0.117850953	0.266043218	1	pseudobulk	edgeR	LRT
MLI2	Mdm2	0.116631975	0.227	0.248	0.282278481	0.332755633	0.928744826	1	pseudobulk	edgeR	LRT
MLI2	Mdm4	0.107029323	0.601	0.653	1.248101266	1.377816291	0.304133602	1	pseudobulk	edgeR	LRT
MLI2	Mdn1	0.180652512	0.381	0.376	0.54556962	0.594454073	0.355947258	1	pseudobulk	edgeR	LRT
MLI2	Me1	0.174807424	0.157	0.165	0.211392405	0.220103986	0.45956115	1	pseudobulk	edgeR	LRT
MLI2	Me2	-0.093403893	0.156	0.218	0.196202532	0.308492201	0.152000645	1	pseudobulk	edgeR	LRT
MLI2	Me3	-0.018568774	0.835	0.841	2.606329114	3.431542461	0.780921082	1	pseudobulk	edgeR	LRT
MLI2	Meaf6	0.152418275	0.242	0.263	0.317721519	0.351819757	0.552025775	1	pseudobulk	edgeR	LRT
MLI2	Mecp2	0.050273818	0.534	0.581	0.956962025	1.206239168	0.87520802	1	pseudobulk	edgeR	LRT
MLI2	Mecr	-0.004756325	0.227	0.277	0.282278481	0.372616984	0.874263245	1	pseudobulk	edgeR	LRT
MLI2	Med1	0.145386796	0.306	0.319	0.406329114	0.464471404	0.603984649	1	pseudobulk	edgeR	LRT
MLI2	Med12l	0.073856461	0.837	0.851	2.913924051	3.535528596	0.764843473	1	pseudobulk	edgeR	LRT
MLI2	Med13	-0.049634574	0.628	0.686	1.173417722	1.542461005	0.608253882	1	pseudobulk	edgeR	LRT
MLI2	Med13l	0.076926041	0.571	0.598	1.048101266	1.317157712	0.895712767	1	pseudobulk	edgeR	LRT
MLI2	Med14	0.019873548	0.381	0.433	0.53164557	0.66897747	0.777671869	1	pseudobulk	edgeR	LRT
MLI2	Med15	0.173762995	0.359	0.373	0.498734177	0.54592721	0.414890078	1	pseudobulk	edgeR	LRT
MLI2	Med17	0.257654435	0.148	0.144	0.186075949	0.171577123	0.095123089	1	pseudobulk	edgeR	LRT
MLI2	Med19	0.172757582	0.114	0.123	0.130379747	0.145580589	0.67364413	1	pseudobulk	edgeR	LRT
MLI2	Med20	0.009100028	0.104	0.132	0.127848101	0.159445407	0.980602616	1	pseudobulk	edgeR	LRT
MLI2	Med21	-0.008683937	0.11	0.132	0.121518987	0.159445407	0.791381534	1	pseudobulk	edgeR	LRT
MLI2	Med23	0.179918424	0.289	0.279	0.356962025	0.405545927	0.586483841	1	pseudobulk	edgeR	LRT
MLI2	Med24	-0.064589499	0.162	0.203	0.187341772	0.24610052	0.952408894	1	pseudobulk	edgeR	LRT
MLI2	Med25	-0.071175699	0.185	0.248	0.218987342	0.29982669	0.640712194	1	pseudobulk	edgeR	LRT
MLI2	Med26	0.12023129	0.142	0.151	0.164556962	0.19237435	0.84038554	1	pseudobulk	edgeR	LRT
MLI2	Med27	0.030180696	0.267	0.295	0.330379747	0.426343154	0.80100811	1	pseudobulk	edgeR	LRT
MLI2	Med31	-0.095589009	0.103	0.118	0.117721519	0.133448873	0.761678372	1	pseudobulk	edgeR	LRT
MLI2	Med4	0.00623538	0.108	0.123	0.124050633	0.133448873	0.649381108	1	pseudobulk	edgeR	LRT
MLI2	Med6	0.160002916	0.223	0.225	0.26835443	0.289428076	0.517383282	1	pseudobulk	edgeR	LRT
MLI2	Med8	-0.068577909	0.08	0.109	0.092405063	0.124783362	0.613588593	1	pseudobulk	edgeR	LRT
MLI2	Medag	-0.178216575	0.138	0.198	0.156962025	0.249566724	0.13830415	1	pseudobulk	edgeR	LRT
MLI2	Mef2a	0.042358788	0.653	0.683	1.362025316	1.705372617	0.843838159	1	pseudobulk	edgeR	LRT
MLI2	Mef2c	-0.061405495	0.562	0.614	1.253164557	1.622183709	0.93414807	1	pseudobulk	edgeR	LRT
MLI2	Mef2d	0.124697937	0.397	0.426	0.586075949	0.667244367	0.592805158	1	pseudobulk	edgeR	LRT
MLI2	Meg3	-0.146503632	1	1	44.3556962	64.48353553	0.268688903	1	pseudobulk	edgeR	LRT
MLI2	Megf10	0.028230133	0.399	0.466	0.687341772	0.890814558	0.915801013	1	pseudobulk	edgeR	LRT
MLI2	Megf11	0.174199835	0.377	0.378	0.849367089	1.032928943	0.777945065	1	pseudobulk	edgeR	LRT
MLI2	Megf8	0.00164739	0.213	0.277	0.248101266	0.355285962	0.369021744	1	pseudobulk	edgeR	LRT
MLI2	Megf9	0.06858685	0.544	0.579	1.040506329	1.221837088	0.621271681	1	pseudobulk	edgeR	LRT
MLI2	Meis1	0.114362146	0.567	0.551	1.197468354	1.467937608	0.758712061	1	pseudobulk	edgeR	LRT
MLI2	Meis3	0.202524043	0.1	0.111	0.110126582	0.124783362	0.701108204	1	pseudobulk	edgeR	LRT
MLI2	Memo1	0.092065811	0.286	0.329	0.424050633	0.514731369	0.911194578	1	pseudobulk	edgeR	LRT
MLI2	Mesd	-0.173489769	0.151	0.177	0.158227848	0.202772964	0.880497772	1	pseudobulk	edgeR	LRT
MLI2	Mest	-0.190929705	0.101	0.132	0.115189873	0.166377816	0.570555336	1	pseudobulk	edgeR	LRT
MLI2	Metap1	-0.183415691	0.122	0.165	0.135443038	0.197573657	0.465715176	1	pseudobulk	edgeR	LRT
MLI2	Metap1d	0.387457771	0.204	0.203	0.283544304	0.268630849	0.222000276	1	pseudobulk	edgeR	LRT
MLI2	Metap2	0.24110292	0.5	0.477	0.759493671	0.819757366	0.281957864	1	pseudobulk	edgeR	LRT
MLI2	Metrn	0.042471826	0.125	0.14	0.135443038	0.155979203	0.909362952	1	pseudobulk	edgeR	LRT
MLI2	Mettl14	-0.092421563	0.096	0.116	0.103797468	0.131715771	0.992831791	1	pseudobulk	edgeR	LRT
MLI2	Mettl15	0.061989025	0.243	0.263	0.339240506	0.436741768	0.8515493	1	pseudobulk	edgeR	LRT
MLI2	Mettl16	-0.145430798	0.349	0.418	0.481012658	0.66897747	0.527668407	1	pseudobulk	edgeR	LRT
MLI2	Mettl17	-0.443565748	0.137	0.22	0.15443038	0.27729636	0.097148209	1	pseudobulk	edgeR	LRT
MLI2	Mettl2	-0.12623069	0.12	0.159	0.134177215	0.185441941	0.642601845	1	pseudobulk	edgeR	LRT
MLI2	Mettl23	-0.112342969	0.082	0.118	0.092405063	0.129982669	0.601634343	1	pseudobulk	edgeR	LRT
MLI2	Mettl24	0.053773316	0.176	0.217	0.270886076	0.388214905	0.448118301	1	pseudobulk	edgeR	LRT
MLI2	Mettl25	0.131338404	0.194	0.201	0.282278481	0.317157712	0.45884247	1	pseudobulk	edgeR	LRT
MLI2	Mettl26	-0.362271149	0.13	0.21	0.151898734	0.258232236	0.143039234	1	pseudobulk	edgeR	LRT
MLI2	Mettl3	0.105972933	0.182	0.194	0.203797468	0.247833622	0.890984101	1	pseudobulk	edgeR	LRT
MLI2	Mettl5	-0.182444898	0.122	0.158	0.137974684	0.178509532	0.802971401	1	pseudobulk	edgeR	LRT
MLI2	Mettl6	-0.24197564	0.115	0.144	0.137974684	0.171577123	0.900188608	1	pseudobulk	edgeR	LRT
MLI2	Mettl7a1	-0.063550196	0.124	0.139	0.136708861	0.168110919	0.99505137	1	pseudobulk	edgeR	LRT
MLI2	Mettl8	0.136992526	0.175	0.198	0.215189873	0.249566724	0.691897212	1	pseudobulk	edgeR	LRT
MLI2	Mettl9	0.305761049	0.187	0.199	0.221518987	0.240901213	0.707628197	1	pseudobulk	edgeR	LRT
MLI2	Mex3c	0.10224217	0.113	0.137	0.13164557	0.162911612	0.963611438	1	pseudobulk	edgeR	LRT
MLI2	Mfap1a	-0.278919213	0.11	0.165	0.124050633	0.204506066	0.144214579	1	pseudobulk	edgeR	LRT
MLI2	Mfap1b	-0.154813353	0.104	0.133	0.115189873	0.145580589	0.853740698	1	pseudobulk	edgeR	LRT
MLI2	Mfap3	-0.029979433	0.262	0.302	0.325316456	0.424610052	0.874594436	1	pseudobulk	edgeR	LRT
MLI2	Mfap3l	0.044130989	0.235	0.272	0.320253165	0.379549393	0.686791393	1	pseudobulk	edgeR	LRT
MLI2	Mff	0.044246458	0.432	0.487	0.639240506	0.776429809	0.928877997	1	pseudobulk	edgeR	LRT
MLI2	Mfhas1	-0.047305637	0.342	0.407	0.527848101	0.750433276	0.285723472	1	pseudobulk	edgeR	LRT
MLI2	Mfn1	-0.009900322	0.403	0.452	0.601265823	0.736568458	0.783277709	1	pseudobulk	edgeR	LRT
MLI2	Mfn2	-0.081878962	0.203	0.236	0.249367089	0.308492201	0.843179867	1	pseudobulk	edgeR	LRT
MLI2	Mfsd11	0.218572008	0.238	0.255	0.281012658	0.332755633	0.821427993	1	pseudobulk	edgeR	LRT
MLI2	Mfsd13a	0.118638509	0.116	0.13	0.13164557	0.13864818	0.477552615	1	pseudobulk	edgeR	LRT
MLI2	Mfsd14a	-0.096813109	0.222	0.256	0.270886076	0.355285962	0.634683725	1	pseudobulk	edgeR	LRT
MLI2	Mfsd14b	0.050488645	0.227	0.263	0.273417722	0.337954939	0.954068613	1	pseudobulk	edgeR	LRT
MLI2	Mfsd4a	-0.037717628	0.242	0.277	0.306329114	0.419410745	0.415746721	1	pseudobulk	edgeR	LRT
MLI2	Mfsd6	0.041834702	0.235	0.256	0.291139241	0.358752166	0.842316473	1	pseudobulk	edgeR	LRT
MLI2	Mfsd8	-0.047276493	0.094	0.114	0.106329114	0.136915078	0.6988428	1	pseudobulk	edgeR	LRT
MLI2	Mga	-0.032543096	0.52	0.563	0.844303797	1.159445407	0.493507014	1	pseudobulk	edgeR	LRT
MLI2	Mgat3	0.03000785	0.29	0.357	0.401265823	0.52339688	0.545703659	1	pseudobulk	edgeR	LRT
MLI2	Mgat4a	0.324390404	0.151	0.144	0.187341772	0.183708839	0.364351292	1	pseudobulk	edgeR	LRT
MLI2	Mgat4b	-0.280681954	0.243	0.322	0.335443038	0.478336222	0.553704018	1	pseudobulk	edgeR	LRT
MLI2	Mgat4c	-0.13320336	0.481	0.532	1.588607595	2.178509532	0.620751854	1	pseudobulk	edgeR	LRT
MLI2	Mgat5	-0.023662672	0.53	0.614	1.136708861	1.481802426	0.956966393	1	pseudobulk	edgeR	LRT
MLI2	Mgat5b	-0.00430709	0.406	0.456	0.648101266	0.837088388	0.889854254	1	pseudobulk	edgeR	LRT
MLI2	Mgll	0.26078611	0.165	0.154	0.216455696	0.253032929	0.938961285	1	pseudobulk	edgeR	LRT
MLI2	Mgrn1	-0.185079291	0.391	0.49	0.535443038	0.774696707	0.241494046	1	pseudobulk	edgeR	LRT
MLI2	Mgst3	-0.11770409	0.18	0.203	0.227848101	0.265164645	0.93301832	1	pseudobulk	edgeR	LRT
MLI2	Mia2	-0.000461148	0.443	0.515	0.672151899	0.899480069	0.673823631	1	pseudobulk	edgeR	LRT
MLI2	Mia3	-0.020001437	0.375	0.44	0.534177215	0.705372617	0.570064451	1	pseudobulk	edgeR	LRT
MLI2	Mib1	0.101110031	0.544	0.563	0.950632911	1.055459272	0.321722662	1	pseudobulk	edgeR	LRT
MLI2	Mib2	-0.09424685	0.142	0.196	0.169620253	0.223570191	0.593852901	1	pseudobulk	edgeR	LRT
MLI2	Mical2	0.139510838	0.597	0.6	1.22278481	1.402079723	0.644020776	1	pseudobulk	edgeR	LRT
MLI2	Mical3	0.141613703	0.813	0.773	2.137974684	2.578856153	0.862379164	1	pseudobulk	edgeR	LRT
MLI2	Micall1	0.213477707	0.138	0.159	0.169620253	0.199306759	0.912755947	1	pseudobulk	edgeR	LRT
MLI2	Micos10	-0.0307734	0.392	0.444	0.546835443	0.655112652	0.993062761	1	pseudobulk	edgeR	LRT
MLI2	Micos13	0.064801737	0.119	0.135	0.132911392	0.157712305	0.903848283	1	pseudobulk	edgeR	LRT
MLI2	Micu1	0.151679734	0.518	0.515	0.853164557	0.980935875	0.737192274	1	pseudobulk	edgeR	LRT
MLI2	Micu2	-0.129255877	0.367	0.466	0.558227848	0.83882149	0.264318254	1	pseudobulk	edgeR	LRT
MLI2	Micu3	0.010927346	0.573	0.619	1.115189873	1.376083189	0.868525355	1	pseudobulk	edgeR	LRT
MLI2	Mid2	0.196018384	0.189	0.211	0.249367089	0.285961872	0.842910557	1	pseudobulk	edgeR	LRT
MLI2	Mief1	0.236493683	0.124	0.113	0.136708861	0.12305026	0.178863395	1	pseudobulk	edgeR	LRT
MLI2	Mien1	-0.06509421	0.094	0.12	0.110126582	0.142114385	0.754650566	1	pseudobulk	edgeR	LRT
MLI2	Mier1	-0.110712183	0.415	0.499	0.681012658	0.939341421	0.550208894	1	pseudobulk	edgeR	LRT
MLI2	Mier3	-0.036300229	0.123	0.163	0.136708861	0.204506066	0.29637628	1	pseudobulk	edgeR	LRT
MLI2	Mif	-0.121029056	0.356	0.421	0.479746835	0.641247834	0.588384057	1	pseudobulk	edgeR	LRT
MLI2	Mif4gd	-0.179122679	0.123	0.168	0.130379747	0.187175043	0.419453748	1	pseudobulk	edgeR	LRT
MLI2	Miga1	0.280385304	0.316	0.303	0.427848101	0.450606586	0.228874205	1	pseudobulk	edgeR	LRT
MLI2	Miga2	0.139937599	0.371	0.393	0.481012658	0.554592721	0.636782767	1	pseudobulk	edgeR	LRT
MLI2	Miip	-0.240187827	0.1	0.159	0.111392405	0.188908146	0.183104396	1	pseudobulk	edgeR	LRT
MLI2	Minar2	-0.134893103	0.08	0.101	0.086075949	0.117850953	0.779918672	1	pseudobulk	edgeR	LRT
MLI2	Mindy1	0.348966472	0.156	0.14	0.17721519	0.166377816	0.32644386	1	pseudobulk	edgeR	LRT
MLI2	Mindy2	0.070761613	0.715	0.754	1.558227848	1.831889081	0.708213646	1	pseudobulk	edgeR	LRT
MLI2	Mindy3	0.171555545	0.33	0.333	0.481012658	0.587521664	0.97988786	1	pseudobulk	edgeR	LRT
MLI2	Mink1	-0.049043421	0.225	0.279	0.283544304	0.360485269	0.890986716	1	pseudobulk	edgeR	LRT
MLI2	Minpp1	0.414251165	0.186	0.142	0.216455696	0.166377816	0.028006559	1	pseudobulk	edgeR	LRT
MLI2	Mios	0.183946022	0.18	0.205	0.232911392	0.273830156	0.864576496	1	pseudobulk	edgeR	LRT
MLI2	Mipep	-0.150274308	0.147	0.182	0.163291139	0.247833622	0.227263289	1	pseudobulk	edgeR	LRT
MLI2	Mipol1	0.173696603	0.225	0.241	0.33164557	0.412478336	0.986369692	1	pseudobulk	edgeR	LRT
MLI2	Mir100hg	-0.254892465	0.243	0.288	0.472151899	0.83882149	0.018534483	1	pseudobulk	edgeR	LRT
MLI2	Mir124-2hg	0.318684443	0.106	0.097	0.12278481	0.126516464	0.555067326	1	pseudobulk	edgeR	LRT
MLI2	Mir124a-1hg	0.084885653	0.971	0.991	7.132911392	7.887348354	0.228210887	1	pseudobulk	edgeR	LRT
MLI2	Mir133a-1hg	0.360950667	0.132	0.116	0.151898734	0.124783362	0.093358539	1	pseudobulk	edgeR	LRT
MLI2	Mir670hg	0.178634544	0.242	0.251	0.33164557	0.383015598	0.893556916	1	pseudobulk	edgeR	LRT
MLI2	Mir9-3hg	-0.056693078	0.434	0.518	0.721518987	0.923743501	0.958938519	1	pseudobulk	edgeR	LRT
MLI2	Mir99ahg	-0.047059341	0.948	0.965	5.784810127	7.623916811	0.847176795	1	pseudobulk	edgeR	LRT
MLI2	Mirg	0.022295541	0.51	0.556	0.848101266	1.071057192	0.895274824	1	pseudobulk	edgeR	LRT
MLI2	Mitd1	0.363414604	0.163	0.147	0.202531646	0.181975737	0.068153838	1	pseudobulk	edgeR	LRT
MLI2	Mitf	0.14999348	0.505	0.511	1.049367089	1.181975737	0.508051388	1	pseudobulk	edgeR	LRT
MLI2	Mkln1	0.087152273	0.722	0.735	1.646835443	1.98440208	0.854098258	1	pseudobulk	edgeR	LRT
MLI2	Mkln1os	-0.101431234	0.195	0.267	0.265822785	0.350086655	0.800397085	1	pseudobulk	edgeR	LRT
MLI2	Mkrn1	0.015264163	0.258	0.288	0.332911392	0.374350087	0.436313867	1	pseudobulk	edgeR	LRT
MLI2	Mkrn2	0.208097652	0.133	0.13	0.149367089	0.157712305	0.38317328	1	pseudobulk	edgeR	LRT
MLI2	Mlec	-0.105088886	0.152	0.187	0.17721519	0.233968804	0.704364912	1	pseudobulk	edgeR	LRT
MLI2	Mlf2	-0.036935924	0.311	0.378	0.392405063	0.485268631	0.851138674	1	pseudobulk	edgeR	LRT
MLI2	Mlh1	-0.131586145	0.105	0.142	0.120253165	0.168110919	0.654620585	1	pseudobulk	edgeR	LRT
MLI2	Mlh3	-0.246025968	0.146	0.208	0.181012658	0.258232236	0.434617882	1	pseudobulk	edgeR	LRT
MLI2	Mlip	0.008376804	0.08	0.102	0.1	0.168110919	0.1290062	1	pseudobulk	edgeR	LRT
MLI2	Mllt1	0.062632223	0.091	0.109	0.103797468	0.124783362	0.884634105	1	pseudobulk	edgeR	LRT
MLI2	Mllt10	0.002530148	0.767	0.804	1.93164557	2.457538995	0.818462763	1	pseudobulk	edgeR	LRT
MLI2	Mllt11	0.130516395	0.185	0.18	0.215189873	0.228769497	0.435124618	1	pseudobulk	edgeR	LRT
MLI2	Mllt3	0.166579966	0.742	0.726	2.040506329	2.376083189	0.708953087	1	pseudobulk	edgeR	LRT
MLI2	Mllt6	0.090629674	0.276	0.315	0.351898734	0.440207972	0.891620603	1	pseudobulk	edgeR	LRT
MLI2	Mlst8	0.366511077	0.118	0.113	0.136708861	0.124783362	0.253718894	1	pseudobulk	edgeR	LRT
MLI2	Mlxip	0.10155125	0.259	0.289	0.359493671	0.424610052	0.790845133	1	pseudobulk	edgeR	LRT
MLI2	Mmaa	-0.102728953	0.227	0.286	0.278481013	0.40034662	0.391632347	1	pseudobulk	edgeR	LRT
MLI2	Mmadhc	0.205764407	0.182	0.182	0.211392405	0.216637782	0.437239982	1	pseudobulk	edgeR	LRT
MLI2	Mmp16	-0.022756317	0.576	0.641	1.210126582	1.662045061	0.481479215	1	pseudobulk	edgeR	LRT
MLI2	Mmp24	0.077201177	0.557	0.615	0.984810127	1.190641248	0.997733814	1	pseudobulk	edgeR	LRT
MLI2	Mms19	0.18105478	0.213	0.229	0.272151899	0.29982669	0.446481401	1	pseudobulk	edgeR	LRT
MLI2	Mnat1	0.15579298	0.462	0.473	0.784810127	0.89254766	0.514748322	1	pseudobulk	edgeR	LRT
MLI2	Mob1a	-0.090723109	0.114	0.146	0.127848101	0.183708839	0.367520245	1	pseudobulk	edgeR	LRT
MLI2	Mob1b	-0.141998107	0.187	0.265	0.24556962	0.337954939	0.478464624	1	pseudobulk	edgeR	LRT
MLI2	Mob2	0.185885418	0.295	0.308	0.382278481	0.429809359	0.548059718	1	pseudobulk	edgeR	LRT
MLI2	Mob4	0.01905389	0.296	0.326	0.378481013	0.47660312	0.823259943	1	pseudobulk	edgeR	LRT
MLI2	Mobp	0.053078558	0.148	0.144	0.181012658	0.204506066	0.897987253	1	pseudobulk	edgeR	LRT
MLI2	Mocs1	0.307061099	0.101	0.088	0.108860759	0.109185442	0.34684661	1	pseudobulk	edgeR	LRT
MLI2	Mocs2	0.284332005	0.144	0.127	0.160759494	0.143847487	0.070019545	1	pseudobulk	edgeR	LRT
MLI2	Mon1a	-0.016171646	0.111	0.12	0.118987342	0.143847487	0.843246934	1	pseudobulk	edgeR	LRT
MLI2	Mon2	0.220625995	0.48	0.48	0.765822785	0.837088388	0.41651084	1	pseudobulk	edgeR	LRT
MLI2	Morc2a	0.004715263	0.244	0.284	0.292405063	0.395147314	0.550355214	1	pseudobulk	edgeR	LRT
MLI2	Morc2b	0.078375376	0.154	0.189	0.207594937	0.233968804	0.715099827	1	pseudobulk	edgeR	LRT
MLI2	Morc3	0.207655935	0.199	0.22	0.260759494	0.308492201	0.907927212	1	pseudobulk	edgeR	LRT
MLI2	Morf4l1	0.130262325	0.59	0.594	0.991139241	1.105719237	0.607267158	1	pseudobulk	edgeR	LRT
MLI2	Morf4l2	0.12132257	0.252	0.265	0.306329114	0.343154246	0.702741392	1	pseudobulk	edgeR	LRT
MLI2	Morn1	-0.165858491	0.094	0.127	0.106329114	0.140381282	0.762323639	1	pseudobulk	edgeR	LRT
MLI2	Mosmo	0.268158619	0.285	0.279	0.364556962	0.391681109	0.503098876	1	pseudobulk	edgeR	LRT
MLI2	Mospd2	0.006692939	0.132	0.144	0.158227848	0.190641248	0.841704025	1	pseudobulk	edgeR	LRT
MLI2	Mpc1	-0.087993009	0.501	0.586	0.805063291	1.03812825	0.821345709	1	pseudobulk	edgeR	LRT
MLI2	Mpc2	-0.153677046	0.3	0.388	0.415189873	0.54592721	0.584121122	1	pseudobulk	edgeR	LRT
MLI2	Mpdu1	0.100117215	0.129	0.132	0.144303797	0.16117851	0.605346347	1	pseudobulk	edgeR	LRT
MLI2	Mphosph8	0.059945502	0.376	0.437	0.537974684	0.639514731	0.930453927	1	pseudobulk	edgeR	LRT
MLI2	Mphosph9	0.105319629	0.466	0.475	0.778481013	0.873483536	0.503576534	1	pseudobulk	edgeR	LRT
MLI2	Mplkip	-0.123517272	0.124	0.168	0.141772152	0.209705373	0.30599868	1	pseudobulk	edgeR	LRT
MLI2	Mpnd	0.144053931	0.122	0.132	0.132911392	0.147313692	0.619526845	1	pseudobulk	edgeR	LRT
MLI2	Mpp1	-0.026076108	0.104	0.116	0.121518987	0.126516464	0.359618283	1	pseudobulk	edgeR	LRT
MLI2	Mpp2	-0.181549412	0.11	0.165	0.130379747	0.206239168	0.266410883	1	pseudobulk	edgeR	LRT
MLI2	Mpp3	0.279777466	0.334	0.31	0.432911392	0.436741768	0.169531728	1	pseudobulk	edgeR	LRT
MLI2	Mpp5	0.207162132	0.111	0.114	0.150632911	0.140381282	0.224259731	1	pseudobulk	edgeR	LRT
MLI2	Mpp6	0.214472485	0.178	0.208	0.227848101	0.287694974	0.598751327	1	pseudobulk	edgeR	LRT
MLI2	Mpp7	-0.012428955	0.901	0.906	3.575949367	4.639514731	0.93338036	1	pseudobulk	edgeR	LRT
MLI2	Mppe1	0.125990741	0.13	0.142	0.151898734	0.168110919	0.454106549	1	pseudobulk	edgeR	LRT
MLI2	Mpped2	0.084901915	0.544	0.568	1.136708861	1.377816291	0.784017966	1	pseudobulk	edgeR	LRT
MLI2	Mprip	-0.053256364	0.624	0.704	1.217721519	1.606585789	0.598539877	1	pseudobulk	edgeR	LRT
MLI2	Mpv17	0.297766392	0.2	0.191	0.25443038	0.244367418	0.208332717	1	pseudobulk	edgeR	LRT
MLI2	Mpv17l	-0.01289216	0.262	0.31	0.339240506	0.433275563	0.708039792	1	pseudobulk	edgeR	LRT
MLI2	Mpzl1	0.09198115	0.294	0.326	0.386075949	0.493934142	0.709410694	1	pseudobulk	edgeR	LRT
MLI2	Mras	-0.095900244	0.253	0.338	0.336708861	0.488734835	0.38330518	1	pseudobulk	edgeR	LRT
MLI2	Mre11a	0.025871698	0.187	0.198	0.230379747	0.254766031	0.514734185	1	pseudobulk	edgeR	LRT
MLI2	Mreg	-0.086592957	0.196	0.253	0.232911392	0.365684575	0.198908681	1	pseudobulk	edgeR	LRT
MLI2	Mrfap1	0.146029295	0.211	0.227	0.253164557	0.287694974	0.887722328	1	pseudobulk	edgeR	LRT
MLI2	Mri1	-0.067077062	0.114	0.156	0.121518987	0.178509532	0.463837403	1	pseudobulk	edgeR	LRT
MLI2	Mrnip	0.430221753	0.1	0.087	0.118987342	0.10745234	0.130180199	1	pseudobulk	edgeR	LRT
MLI2	Mroh1	-0.062113489	0.454	0.508	0.675949367	0.941074523	0.520882377	1	pseudobulk	edgeR	LRT
MLI2	Mroh5	0.113651899	0.105	0.116	0.124050633	0.131715771	0.381088151	1	pseudobulk	edgeR	LRT
MLI2	Mrpl1	0.029183831	0.237	0.279	0.293670886	0.386481802	0.642837946	1	pseudobulk	edgeR	LRT
MLI2	Mrpl10	-0.18423026	0.103	0.147	0.115189873	0.168110919	0.361935424	1	pseudobulk	edgeR	LRT
MLI2	Mrpl13	0.08907757	0.142	0.172	0.164556962	0.209705373	0.855332371	1	pseudobulk	edgeR	LRT
MLI2	Mrpl14	0.237669425	0.096	0.104	0.107594937	0.114384749	0.781565198	1	pseudobulk	edgeR	LRT
MLI2	Mrpl15	0.006332484	0.147	0.172	0.167088608	0.20797227	0.809826671	1	pseudobulk	edgeR	LRT
MLI2	Mrpl16	-0.051631577	0.095	0.104	0.103797468	0.117850953	0.675063937	1	pseudobulk	edgeR	LRT
MLI2	Mrpl18	-0.339627241	0.094	0.14	0.101265823	0.166377816	0.246706201	1	pseudobulk	edgeR	LRT
MLI2	Mrpl19	-0.199684466	0.077	0.107	0.088607595	0.128249567	0.681313314	1	pseudobulk	edgeR	LRT
MLI2	Mrpl2	-0.137538902	0.087	0.114	0.092405063	0.128249567	0.523703285	1	pseudobulk	edgeR	LRT
MLI2	Mrpl20	-0.130511606	0.147	0.185	0.159493671	0.232235702	0.44980996	1	pseudobulk	edgeR	LRT
MLI2	Mrpl21	-0.051946178	0.156	0.205	0.186075949	0.265164645	0.432420602	1	pseudobulk	edgeR	LRT
MLI2	Mrpl23	-0.027922434	0.194	0.225	0.234177215	0.296360485	0.75701949	1	pseudobulk	edgeR	LRT
MLI2	Mrpl24	0.378015331	0.197	0.166	0.220253165	0.201039861	0.344570569	1	pseudobulk	edgeR	LRT
MLI2	Mrpl27	-0.172723837	0.104	0.151	0.118987342	0.180242634	0.421694084	1	pseudobulk	edgeR	LRT
MLI2	Mrpl3	0.103143216	0.228	0.255	0.265822785	0.31542461	0.743496249	1	pseudobulk	edgeR	LRT
MLI2	Mrpl30	-0.178808722	0.127	0.146	0.136708861	0.173310225	0.747885692	1	pseudobulk	edgeR	LRT
MLI2	Mrpl32	0.167232666	0.089	0.111	0.096202532	0.12305026	0.728640726	1	pseudobulk	edgeR	LRT
MLI2	Mrpl33	-0.02321759	0.177	0.205	0.207594937	0.263431542	0.837245991	1	pseudobulk	edgeR	LRT
MLI2	Mrpl38	-0.066948366	0.147	0.168	0.164556962	0.206239168	0.920571053	1	pseudobulk	edgeR	LRT
MLI2	Mrpl4	-0.140925743	0.144	0.194	0.158227848	0.228769497	0.327341001	1	pseudobulk	edgeR	LRT
MLI2	Mrpl40	-0.302491135	0.089	0.123	0.094936709	0.143847487	0.427840209	1	pseudobulk	edgeR	LRT
MLI2	Mrpl41	-0.362116801	0.119	0.168	0.13164557	0.194107452	0.502816073	1	pseudobulk	edgeR	LRT
MLI2	Mrpl42	-0.145887729	0.22	0.291	0.270886076	0.360485269	0.601242948	1	pseudobulk	edgeR	LRT
MLI2	Mrpl45	-0.105996266	0.133	0.161	0.156962025	0.195840555	0.999390598	1	pseudobulk	edgeR	LRT
MLI2	Mrpl47	0.105252992	0.111	0.116	0.124050633	0.128249567	0.542935312	1	pseudobulk	edgeR	LRT
MLI2	Mrpl48	-0.022836241	0.27	0.308	0.34556962	0.461005199	0.607808943	1	pseudobulk	edgeR	LRT
MLI2	Mrpl51	-0.247440207	0.097	0.135	0.107594937	0.149046794	0.560331238	1	pseudobulk	edgeR	LRT
MLI2	Mrpl52	-0.066348428	0.133	0.175	0.149367089	0.202772964	0.580695001	1	pseudobulk	edgeR	LRT
MLI2	Mrpl53	-0.095363821	0.133	0.156	0.149367089	0.178509532	0.949471842	1	pseudobulk	edgeR	LRT
MLI2	Mrpl55	0.027412633	0.086	0.101	0.091139241	0.110918544	0.958178875	1	pseudobulk	edgeR	LRT
MLI2	Mrpl58	-0.166839587	0.089	0.135	0.101265823	0.145580589	0.456186528	1	pseudobulk	edgeR	LRT
MLI2	Mrpl9	-0.11034477	0.095	0.113	0.108860759	0.128249567	0.777816167	1	pseudobulk	edgeR	LRT
MLI2	Mrps10	-0.106995971	0.149	0.21	0.172151899	0.244367418	0.374291297	1	pseudobulk	edgeR	LRT
MLI2	Mrps12	-0.033729322	0.113	0.123	0.121518987	0.133448873	0.788924583	1	pseudobulk	edgeR	LRT
MLI2	Mrps14	-0.230561377	0.166	0.203	0.186075949	0.253032929	0.584440213	1	pseudobulk	edgeR	LRT
MLI2	Mrps15	-0.089931826	0.132	0.177	0.143037975	0.216637782	0.29233545	1	pseudobulk	edgeR	LRT
MLI2	Mrps16	-0.183908969	0.091	0.135	0.107594937	0.157712305	0.42741028	1	pseudobulk	edgeR	LRT
MLI2	Mrps17	0.025062265	0.109	0.127	0.124050633	0.140381282	0.724975259	1	pseudobulk	edgeR	LRT
MLI2	Mrps18a	-0.003504086	0.159	0.179	0.178481013	0.20797227	0.802032577	1	pseudobulk	edgeR	LRT
MLI2	Mrps18c	-0.060507918	0.103	0.121	0.115189873	0.149046794	0.910076882	1	pseudobulk	edgeR	LRT
MLI2	Mrps21	-0.199890152	0.177	0.234	0.215189873	0.287694974	0.728602738	1	pseudobulk	edgeR	LRT
MLI2	Mrps22	-0.05917651	0.062	0.104	0.065822785	0.114384749	0.133643673	1	pseudobulk	edgeR	LRT
MLI2	Mrps23	-0.365776608	0.068	0.101	0.072151899	0.10745234	0.480169497	1	pseudobulk	edgeR	LRT
MLI2	Mrps24	0.048571879	0.12	0.135	0.125316456	0.142114385	0.79959438	1	pseudobulk	edgeR	LRT
MLI2	Mrps25	-0.138949553	0.149	0.185	0.172151899	0.223570191	0.883236187	1	pseudobulk	edgeR	LRT
MLI2	Mrps26	-0.093297549	0.178	0.222	0.202531646	0.26169844	0.844440241	1	pseudobulk	edgeR	LRT
MLI2	Mrps27	0.158471909	0.152	0.159	0.179746835	0.211438475	0.672504154	1	pseudobulk	edgeR	LRT
MLI2	Mrps28	0.076559376	0.203	0.218	0.259493671	0.303292894	0.756111937	1	pseudobulk	edgeR	LRT
MLI2	Mrps31	0.10542685	0.111	0.102	0.116455696	0.117850953	0.333549549	1	pseudobulk	edgeR	LRT
MLI2	Mrps33	0.100234522	0.215	0.208	0.250632911	0.268630849	0.859545212	1	pseudobulk	edgeR	LRT
MLI2	Mrps35	0.216395717	0.143	0.161	0.165822785	0.187175043	0.631325704	1	pseudobulk	edgeR	LRT
MLI2	Mrps36	-0.164110908	0.149	0.189	0.16835443	0.220103986	0.727778523	1	pseudobulk	edgeR	LRT
MLI2	Mrps5	-0.039422585	0.278	0.321	0.337974684	0.417677643	0.995183573	1	pseudobulk	edgeR	LRT
MLI2	Mrps6	-0.005024945	0.129	0.166	0.149367089	0.190641248	0.867730652	1	pseudobulk	edgeR	LRT
MLI2	Mrps9	0.121939149	0.332	0.383	0.473417722	0.537261698	0.549822016	1	pseudobulk	edgeR	LRT
MLI2	Mrs2	-0.00745261	0.291	0.357	0.405063291	0.50779896	0.907023029	1	pseudobulk	edgeR	LRT
MLI2	Mrtfa	-0.021664151	0.403	0.451	0.620253165	0.830155979	0.581621002	1	pseudobulk	edgeR	LRT
MLI2	Mrtfb	0.107422894	0.359	0.404	0.553164557	0.679376083	0.896596415	1	pseudobulk	edgeR	LRT
MLI2	Msantd2	0.22599442	0.49	0.489	0.756962025	0.818024263	0.403319934	1	pseudobulk	edgeR	LRT
MLI2	Msantd3	0.125964266	0.104	0.12	0.118987342	0.135181976	0.62073923	1	pseudobulk	edgeR	LRT
MLI2	Msantd4	-0.142096739	0.113	0.14	0.124050633	0.166377816	0.580997755	1	pseudobulk	edgeR	LRT
MLI2	Msh2	0.157312323	0.214	0.229	0.260759494	0.29982669	0.636951535	1	pseudobulk	edgeR	LRT
MLI2	Msh3	0.000767252	0.234	0.258	0.313924051	0.403812825	0.977734378	1	pseudobulk	edgeR	LRT
MLI2	Msi1	-0.063358043	0.152	0.187	0.17721519	0.233968804	0.853802448	1	pseudobulk	edgeR	LRT
MLI2	Msi2	0.077036423	0.938	0.92	4.62278481	5.636048527	0.824100767	1	pseudobulk	edgeR	LRT
MLI2	Msl1	0.034087274	0.228	0.269	0.275949367	0.332755633	0.981800655	1	pseudobulk	edgeR	LRT
MLI2	Msl2	0.01967825	0.257	0.312	0.33164557	0.42287695	0.879884826	1	pseudobulk	edgeR	LRT
MLI2	Msra	0.052289445	0.818	0.821	3.397468354	4.256499133	0.871479525	1	pseudobulk	edgeR	LRT
MLI2	Msrb3	-0.172367489	0.148	0.192	0.202531646	0.310225303	0.303541566	1	pseudobulk	edgeR	LRT
MLI2	Msto1	-0.23553331	0.07	0.104	0.072151899	0.110918544	0.333263318	1	pseudobulk	edgeR	LRT
MLI2	Mt1	-0.013620391	0.719	0.695	1.411392405	1.601386482	0.921701628	1	pseudobulk	edgeR	LRT
MLI2	Mt2	0.206985885	0.225	0.217	0.274683544	0.285961872	0.835748044	1	pseudobulk	edgeR	LRT
MLI2	Mt3	-0.000304852	0.505	0.497	0.698734177	0.786828423	0.957427717	1	pseudobulk	edgeR	LRT
MLI2	Mta1	-0.027283593	0.128	0.144	0.135443038	0.159445407	0.820835622	1	pseudobulk	edgeR	LRT
MLI2	Mta2	0.149118808	0.089	0.106	0.101265823	0.12305026	0.958785159	1	pseudobulk	edgeR	LRT
MLI2	Mta3	0.039369919	0.306	0.348	0.43164557	0.521663778	0.869572348	1	pseudobulk	edgeR	LRT
MLI2	Mtbp	0.037804845	0.101	0.139	0.117721519	0.175043328	0.388733087	1	pseudobulk	edgeR	LRT
MLI2	Mtch1	0.032514144	0.261	0.295	0.334177215	0.393414211	0.760411629	1	pseudobulk	edgeR	LRT
MLI2	Mtch2	0.179850634	0.504	0.513	0.792405063	0.863084922	0.65627605	1	pseudobulk	edgeR	LRT
MLI2	Mtcl1	0.120461859	0.705	0.693	1.698734177	2.081455806	0.843098527	1	pseudobulk	edgeR	LRT
MLI2	Mtdh	0.051302656	0.644	0.681	1.329113924	1.720970537	0.709159443	1	pseudobulk	edgeR	LRT
MLI2	Mterf3	0.176738199	0.165	0.189	0.193670886	0.227036395	0.763525175	1	pseudobulk	edgeR	LRT
MLI2	Mtf1	-0.033759365	0.151	0.194	0.179746835	0.254766031	0.512232237	1	pseudobulk	edgeR	LRT
MLI2	Mtf2	0.085129368	0.496	0.508	0.763291139	0.939341421	0.967627732	1	pseudobulk	edgeR	LRT
MLI2	Mtfp1	-0.052777305	0.082	0.107	0.092405063	0.112651646	0.996844149	1	pseudobulk	edgeR	LRT
MLI2	Mtfr1l	0.023877376	0.09	0.104	0.1	0.114384749	0.910299133	1	pseudobulk	edgeR	LRT
MLI2	Mtg2	0.378223494	0.171	0.147	0.201265823	0.181975737	0.067631819	1	pseudobulk	edgeR	LRT
MLI2	Mthfd1	0.352144269	0.244	0.229	0.301265823	0.325823224	0.494468835	1	pseudobulk	edgeR	LRT
MLI2	Mthfd1l	0.188881971	0.533	0.551	1.106329114	1.237435009	0.377632469	1	pseudobulk	edgeR	LRT
MLI2	Mthfd2	-0.042371754	0.254	0.3	0.308860759	0.419410745	0.430532547	1	pseudobulk	edgeR	LRT
MLI2	Mthfd2l	-0.324980192	0.068	0.114	0.101265823	0.145580589	0.636731466	1	pseudobulk	edgeR	LRT
MLI2	Mthfr	0.074346704	0.094	0.109	0.103797468	0.124783362	0.872138445	1	pseudobulk	edgeR	LRT
MLI2	Mthfs	0.013752154	0.11	0.118	0.144303797	0.17677643	0.857812278	1	pseudobulk	edgeR	LRT
MLI2	Mthfsd	-0.227632208	0.134	0.177	0.15443038	0.214904679	0.525882235	1	pseudobulk	edgeR	LRT
MLI2	Mthfsl	0.079993566	0.094	0.104	0.102531646	0.128249567	0.936412793	1	pseudobulk	edgeR	LRT
MLI2	Mtif2	-0.142768879	0.472	0.57	0.769620253	0.986135182	0.927388957	1	pseudobulk	edgeR	LRT
MLI2	Mtln	-0.011991145	0.096	0.114	0.107594937	0.124783362	0.91774643	1	pseudobulk	edgeR	LRT
MLI2	Mtm1	0.021404485	0.327	0.364	0.449367089	0.587521664	0.728143774	1	pseudobulk	edgeR	LRT
MLI2	Mtmr1	-0.003638727	0.289	0.331	0.382278481	0.457538995	0.826886288	1	pseudobulk	edgeR	LRT
MLI2	Mtmr10	0.123855805	0.146	0.184	0.173417722	0.227036395	0.524687732	1	pseudobulk	edgeR	LRT
MLI2	Mtmr11	-0.24478194	0.082	0.123	0.092405063	0.145580589	0.446807862	1	pseudobulk	edgeR	LRT
MLI2	Mtmr12	0.166461097	0.194	0.217	0.253164557	0.284228769	0.558914499	1	pseudobulk	edgeR	LRT
MLI2	Mtmr14	0.080246742	0.091	0.109	0.097468354	0.126516464	0.745452499	1	pseudobulk	edgeR	LRT
MLI2	Mtmr2	0.16579421	0.139	0.161	0.162025316	0.216637782	0.67231048	1	pseudobulk	edgeR	LRT
MLI2	Mtmr3	0.004078253	0.653	0.718	1.4	1.701906412	0.792922693	1	pseudobulk	edgeR	LRT
MLI2	Mtmr4	-0.251283616	0.165	0.267	0.189873418	0.337954939	0.029644918	1	pseudobulk	edgeR	LRT
MLI2	Mtmr6	0.23670955	0.234	0.236	0.286075949	0.303292894	0.390558673	1	pseudobulk	edgeR	LRT
MLI2	Mtmr7	0.036578053	0.311	0.362	0.435443038	0.556325823	0.989176912	1	pseudobulk	edgeR	LRT
MLI2	Mtmr9	-0.122673708	0.108	0.135	0.121518987	0.168110919	0.52201294	1	pseudobulk	edgeR	LRT
MLI2	Mto1	0.029302243	0.166	0.177	0.197468354	0.235701906	0.876133082	1	pseudobulk	edgeR	LRT
MLI2	Mtor	0.080877066	0.346	0.378	0.483544304	0.597920277	0.919394019	1	pseudobulk	edgeR	LRT
MLI2	Mtpap	0.20970051	0.263	0.281	0.317721519	0.357019064	0.499906785	1	pseudobulk	edgeR	LRT
MLI2	Mtpn	0.009043381	0.208	0.255	0.250632911	0.313691508	0.917143195	1	pseudobulk	edgeR	LRT
MLI2	Mtr	0.123043433	0.138	0.159	0.158227848	0.194107452	0.988852674	1	pseudobulk	edgeR	LRT
MLI2	Mtrex	-0.095257198	0.27	0.345	0.372151899	0.478336222	0.804967608	1	pseudobulk	edgeR	LRT
MLI2	Mtrf1l	-0.067352564	0.096	0.121	0.111392405	0.150779896	0.685329974	1	pseudobulk	edgeR	LRT
MLI2	Mtss1	0.030016569	0.604	0.634	1.144303797	1.421143847	0.993686349	1	pseudobulk	edgeR	LRT
MLI2	Mtss2	-0.0245118	0.334	0.407	0.446835443	0.594454073	0.674951816	1	pseudobulk	edgeR	LRT
MLI2	Mttp	0.16865015	0.23	0.211	0.296202532	0.317157712	0.572047367	1	pseudobulk	edgeR	LRT
MLI2	Mtus1	0.071113859	0.353	0.38	0.539240506	0.57712305	0.309703947	1	pseudobulk	edgeR	LRT
MLI2	Mtus2	0.043619874	0.922	0.906	4.434177215	5.556325823	0.982572201	1	pseudobulk	edgeR	LRT
MLI2	Mtx2	-0.007430775	0.327	0.393	0.483544304	0.568457539	0.590206855	1	pseudobulk	edgeR	LRT
MLI2	Mtx3	-0.301583141	0.103	0.147	0.116455696	0.157712305	0.789938428	1	pseudobulk	edgeR	LRT
MLI2	Mus81	0.042018675	0.175	0.217	0.208860759	0.251299827	0.821132646	1	pseudobulk	edgeR	LRT
MLI2	Mvb12a	0.070542231	0.146	0.166	0.167088608	0.19237435	0.622845638	1	pseudobulk	edgeR	LRT
MLI2	Mvb12b	0.073999551	0.328	0.359	0.446835443	0.556325823	0.969913025	1	pseudobulk	edgeR	LRT
MLI2	Mvp	0.003558424	0.1	0.125	0.112658228	0.140381282	0.966868271	1	pseudobulk	edgeR	LRT
MLI2	Mxd1	0.14850846	0.104	0.123	0.125316456	0.145580589	0.777596698	1	pseudobulk	edgeR	LRT
MLI2	Mxd4	0.321386927	0.354	0.317	0.517721519	0.473136915	0.031530315	1	pseudobulk	edgeR	LRT
MLI2	Mxi1	0.319474154	0.356	0.322	0.518987342	0.549393414	0.405341944	1	pseudobulk	edgeR	LRT
MLI2	Mybbp1a	0.176460567	0.097	0.109	0.103797468	0.126516464	0.95349501	1	pseudobulk	edgeR	LRT
MLI2	Mybpc3	0.118470847	0.097	0.106	0.106329114	0.124783362	0.689262289	1	pseudobulk	edgeR	LRT
MLI2	Mycbp	-0.081167316	0.194	0.22	0.239240506	0.273830156	0.435938081	1	pseudobulk	edgeR	LRT
MLI2	Mycbp2	0.023827036	0.947	0.922	4.381012658	5.847487002	0.617189625	1	pseudobulk	edgeR	LRT
MLI2	Mydgf	-0.291226075	0.076	0.113	0.082278481	0.131715771	0.253948693	1	pseudobulk	edgeR	LRT
MLI2	Myef2	0.023127676	0.441	0.497	0.673417722	0.89254766	0.677817717	1	pseudobulk	edgeR	LRT
MLI2	Myg1	-0.088806313	0.099	0.128	0.111392405	0.152512998	0.587261679	1	pseudobulk	edgeR	LRT
MLI2	Myh10	-0.07044082	0.538	0.601	0.939240506	1.292894281	0.595020652	1	pseudobulk	edgeR	LRT
MLI2	Myh14	0.235677186	0.111	0.127	0.126582278	0.136915078	0.576191131	1	pseudobulk	edgeR	LRT
MLI2	Myh9	0.139629167	0.203	0.225	0.241772152	0.308492201	0.782823451	1	pseudobulk	edgeR	LRT
MLI2	Myl12b	0.026812709	0.241	0.286	0.320253165	0.358752166	0.748091451	1	pseudobulk	edgeR	LRT
MLI2	Myl6	0.054211316	0.433	0.463	0.603797468	0.663778163	0.700805781	1	pseudobulk	edgeR	LRT
MLI2	Mynn	-0.472839124	0.09	0.159	0.106329114	0.194107452	0.078046046	1	pseudobulk	edgeR	LRT
MLI2	Myo10	-0.011161652	0.08	0.101	0.094936709	0.119584055	0.811165687	1	pseudobulk	edgeR	LRT
MLI2	Myo16	0.009969403	0.909	0.913	3.949367089	5.06932409	0.987578366	1	pseudobulk	edgeR	LRT
MLI2	Myo18a	-0.133616507	0.308	0.388	0.413924051	0.568457539	0.537949738	1	pseudobulk	edgeR	LRT
MLI2	Myo19	-0.177359428	0.2	0.277	0.244303797	0.36915078	0.405563996	1	pseudobulk	edgeR	LRT
MLI2	Myo5a	0.007671465	0.663	0.728	1.462025316	1.882149047	0.704148001	1	pseudobulk	edgeR	LRT
MLI2	Myo6	0.017802821	0.505	0.546	0.875949367	1.131715771	0.84816754	1	pseudobulk	edgeR	LRT
MLI2	Myo9a	0.177926914	0.691	0.712	1.646835443	1.852686308	0.565768211	1	pseudobulk	edgeR	LRT
MLI2	Myo9b	0.026683719	0.305	0.338	0.420253165	0.538994801	0.973228996	1	pseudobulk	edgeR	LRT
MLI2	Myrip	0.279317584	0.181	0.156	0.241772152	0.227036395	0.118890626	1	pseudobulk	edgeR	LRT
MLI2	Mysm1	-0.170439823	0.376	0.473	0.539240506	0.786828423	0.247236133	1	pseudobulk	edgeR	LRT
MLI2	Myt1	0.026337336	0.43	0.468	0.660759494	0.856152513	0.879049493	1	pseudobulk	edgeR	LRT
MLI2	Myt1l	-0.085119282	0.942	0.96	5.05443038	7.046793761	0.426082666	1	pseudobulk	edgeR	LRT
MLI2	Mzt1	0.131763589	0.118	0.13	0.136708861	0.155979203	0.655860051	1	pseudobulk	edgeR	LRT
MLI2	N4bp1	0.042309522	0.227	0.281	0.302531646	0.386481802	0.762499609	1	pseudobulk	edgeR	LRT
MLI2	N4bp2	0.24439985	0.154	0.142	0.201265823	0.187175043	0.085008679	1	pseudobulk	edgeR	LRT
MLI2	N4bp2l1	0.100477522	0.401	0.406	0.594936709	0.698440208	0.740376932	1	pseudobulk	edgeR	LRT
MLI2	N4bp2l2	-0.048675647	0.637	0.698	1.270886076	1.641247834	0.719329994	1	pseudobulk	edgeR	LRT
MLI2	N6amt1	-0.107501042	0.094	0.132	0.106329114	0.164644714	0.340087235	1	pseudobulk	edgeR	LRT
MLI2	Naa10	-0.33933565	0.084	0.125	0.092405063	0.13864818	0.370014446	1	pseudobulk	edgeR	LRT
MLI2	Naa15	0.194550055	0.492	0.503	0.77721519	0.824956672	0.253646542	1	pseudobulk	edgeR	LRT
MLI2	Naa16	0.020492805	0.381	0.412	0.57721519	0.677642981	0.764837507	1	pseudobulk	edgeR	LRT
MLI2	Naa20	0.081299775	0.377	0.397	0.511392405	0.568457539	0.465539968	1	pseudobulk	edgeR	LRT
MLI2	Naa25	-0.142719442	0.175	0.248	0.211392405	0.291161179	0.446662957	1	pseudobulk	edgeR	LRT
MLI2	Naa30	0.029222771	0.165	0.194	0.193670886	0.251299827	0.811886366	1	pseudobulk	edgeR	LRT
MLI2	Naa35	0.137952642	0.356	0.352	0.47721519	0.490467938	0.184178177	1	pseudobulk	edgeR	LRT
MLI2	Naa40	0.225605616	0.443	0.423	0.613924051	0.665511265	0.400816503	1	pseudobulk	edgeR	LRT
MLI2	Naa50	0.162956024	0.18	0.18	0.221518987	0.2305026	0.397644984	1	pseudobulk	edgeR	LRT
MLI2	Naa60	-0.07198053	0.204	0.258	0.230379747	0.318890815	0.44940029	1	pseudobulk	edgeR	LRT
MLI2	Naaladl2	0.006825923	0.909	0.915	5.583544304	7.164644714	0.867072905	1	pseudobulk	edgeR	LRT
MLI2	Nab1	0.049221669	0.168	0.196	0.205063291	0.279029463	0.427527401	1	pseudobulk	edgeR	LRT
MLI2	Nabp2	0.145027274	0.13	0.144	0.150632911	0.16117851	0.394514337	1	pseudobulk	edgeR	LRT
MLI2	Naca	-0.056736559	0.361	0.402	0.455696203	0.559792028	0.811516364	1	pseudobulk	edgeR	LRT
MLI2	Nacc1	-0.173132728	0.12	0.168	0.132911392	0.204506066	0.216525523	1	pseudobulk	edgeR	LRT
MLI2	Nacc2	0.080888073	0.308	0.35	0.397468354	0.500866551	0.916072657	1	pseudobulk	edgeR	LRT
MLI2	Nadk	0.082354657	0.284	0.326	0.367088608	0.441941075	0.798016575	1	pseudobulk	edgeR	LRT
MLI2	Nadk2	0.169124856	0.11	0.106	0.12278481	0.129982669	0.473077555	1	pseudobulk	edgeR	LRT
MLI2	Nae1	-0.001079323	0.428	0.485	0.630379747	0.811091854	0.728578016	1	pseudobulk	edgeR	LRT
MLI2	Nagk	-0.058620206	0.167	0.21	0.202531646	0.251299827	0.912849753	1	pseudobulk	edgeR	LRT
MLI2	Nalcn	-0.099582023	0.841	0.879	2.818987342	3.975736568	0.4589494	1	pseudobulk	edgeR	LRT
MLI2	Nampt	0.213601245	0.197	0.175	0.229113924	0.228769497	0.350438798	1	pseudobulk	edgeR	LRT
MLI2	Nap1l1	0.060230249	0.275	0.31	0.332911392	0.398613518	0.909257198	1	pseudobulk	edgeR	LRT
MLI2	Nap1l2	-0.27875706	0.092	0.132	0.096202532	0.157712305	0.303841617	1	pseudobulk	edgeR	LRT
MLI2	Nap1l3	0.098241101	0.1	0.101	0.105063291	0.116117851	0.9678086	1	pseudobulk	edgeR	LRT
MLI2	Nap1l4	-0.01440429	0.296	0.362	0.382278481	0.49220104	0.807367609	1	pseudobulk	edgeR	LRT
MLI2	Nap1l5	-0.071785568	0.428	0.499	0.589873418	0.745233969	0.822416479	1	pseudobulk	edgeR	LRT
MLI2	Napa	0.083230406	0.242	0.272	0.283544304	0.337954939	0.878862576	1	pseudobulk	edgeR	LRT
MLI2	Napb	0.027337282	0.478	0.542	0.764556962	0.944540728	0.965732184	1	pseudobulk	edgeR	LRT
MLI2	Napg	-0.027923522	0.346	0.376	0.429113924	0.554592721	0.724519282	1	pseudobulk	edgeR	LRT
MLI2	Narf	-0.004710893	0.218	0.269	0.267088608	0.35355286	0.671185174	1	pseudobulk	edgeR	LRT
MLI2	Nars	-0.183286538	0.351	0.449	0.462025316	0.651646447	0.481442656	1	pseudobulk	edgeR	LRT
MLI2	Nars2	0.145045001	0.186	0.194	0.244303797	0.266897747	0.389035019	1	pseudobulk	edgeR	LRT
MLI2	Nasp	0.080133267	0.208	0.231	0.243037975	0.298093588	0.978972018	1	pseudobulk	edgeR	LRT
MLI2	Nat10	-0.329555948	0.089	0.123	0.093670886	0.147313692	0.292422454	1	pseudobulk	edgeR	LRT
MLI2	Nat8l	0.214097322	0.308	0.312	0.387341772	0.391681109	0.280533698	1	pseudobulk	edgeR	LRT
MLI2	Nav1	-0.02017008	0.825	0.854	2.529113924	3.306759099	0.937247622	1	pseudobulk	edgeR	LRT
MLI2	Nav2	0.27954578	0.739	0.695	2.344303797	2.474870017	0.438803962	1	pseudobulk	edgeR	LRT
MLI2	Nav3	0.353585537	0.267	0.22	0.484810127	0.540727903	0.872859755	1	pseudobulk	edgeR	LRT
MLI2	Naxd	-0.253051311	0.165	0.232	0.198734177	0.27729636	0.574764051	1	pseudobulk	edgeR	LRT
MLI2	Naxe	-0.098627016	0.115	0.144	0.125316456	0.159445407	0.874119694	1	pseudobulk	edgeR	LRT
MLI2	Nbas	-0.021968376	0.53	0.586	0.929113924	1.183708839	0.921050167	1	pseudobulk	edgeR	LRT
MLI2	Nbdy	0.189605109	0.237	0.232	0.26835443	0.289428076	0.486762075	1	pseudobulk	edgeR	LRT
MLI2	Nbea	0.006945578	0.977	0.986	7.989873418	10.2305026	0.895683049	1	pseudobulk	edgeR	LRT
MLI2	Nbeal1	0.211171943	0.661	0.627	1.36835443	1.485268631	0.301386417	1	pseudobulk	edgeR	LRT
MLI2	Nbr1	0.244018703	0.413	0.402	0.605063291	0.642980936	0.288295249	1	pseudobulk	edgeR	LRT
MLI2	Ncald	0.199648346	0.31	0.281	0.446835443	0.495667244	0.889173038	1	pseudobulk	edgeR	LRT
MLI2	Ncam1	0.021948254	0.904	0.929	3.34556962	4.317157712	0.626172917	1	pseudobulk	edgeR	LRT
MLI2	Ncam2	-0.145202348	0.742	0.787	2.849367089	4.305025997	0.098419488	1	pseudobulk	edgeR	LRT
MLI2	Ncan	-0.208642521	0.073	0.101	0.081012658	0.114384749	0.632855224	1	pseudobulk	edgeR	LRT
MLI2	Ncapd2	0.346476654	0.147	0.147	0.172151899	0.185441941	0.572088261	1	pseudobulk	edgeR	LRT
MLI2	Ncapd3	0.039226197	0.273	0.314	0.362025316	0.466204506	0.896464333	1	pseudobulk	edgeR	LRT
MLI2	Ncaph2	0.156614367	0.184	0.205	0.218987342	0.247833622	0.63465169	1	pseudobulk	edgeR	LRT
MLI2	Ncbp1	0.048806123	0.182	0.229	0.218987342	0.272097054	0.968778099	1	pseudobulk	edgeR	LRT
MLI2	Ncbp2	0.17462846	0.115	0.121	0.125316456	0.140381282	0.598300935	1	pseudobulk	edgeR	LRT
MLI2	Ncbp3	0.14562134	0.278	0.289	0.359493671	0.407279029	0.893258724	1	pseudobulk	edgeR	LRT
MLI2	Ncdn	0.173595275	0.214	0.229	0.259493671	0.27729636	0.708865579	1	pseudobulk	edgeR	LRT
MLI2	Nceh1	0.035958792	0.415	0.477	0.640506329	0.785095321	0.946250865	1	pseudobulk	edgeR	LRT
MLI2	Nck1	0.093224249	0.333	0.369	0.511392405	0.592720971	0.783170934	1	pseudobulk	edgeR	LRT
MLI2	Nck2	0.169088544	0.311	0.328	0.434177215	0.483535529	0.448052489	1	pseudobulk	edgeR	LRT
MLI2	Nckap1	0.031112775	0.656	0.718	1.372151899	1.68457539	0.938650683	1	pseudobulk	edgeR	LRT
MLI2	Nckap5l	0.102961918	0.113	0.146	0.126582278	0.162911612	0.947968548	1	pseudobulk	edgeR	LRT
MLI2	Ncl	-0.062252012	0.351	0.438	0.501265823	0.667244367	0.717353928	1	pseudobulk	edgeR	LRT
MLI2	Ncln	-0.075873233	0.137	0.159	0.153164557	0.188908146	0.913991595	1	pseudobulk	edgeR	LRT
MLI2	Ncoa1	-0.039077824	0.808	0.861	2.401265823	3.067590988	0.924767016	1	pseudobulk	edgeR	LRT
MLI2	Ncoa2	0.09815945	0.708	0.707	1.732911392	2.143847487	0.967532312	1	pseudobulk	edgeR	LRT
MLI2	Ncoa3	0.340269587	0.247	0.265	0.339240506	0.362218371	0.387313318	1	pseudobulk	edgeR	LRT
MLI2	Ncoa4	0.259380718	0.134	0.104	0.14556962	0.131715771	0.213310472	1	pseudobulk	edgeR	LRT
MLI2	Ncoa5	0.122220738	0.458	0.478	0.702531646	0.821490468	0.734343645	1	pseudobulk	edgeR	LRT
MLI2	Ncoa6	-0.000466811	0.428	0.496	0.7	0.902946274	0.787276947	1	pseudobulk	edgeR	LRT
MLI2	Ncoa7	-0.050649329	0.613	0.688	1.315189873	1.755632582	0.556676589	1	pseudobulk	edgeR	LRT
MLI2	Ncor1	-0.013314053	0.814	0.87	2.402531646	3.050259965	0.838265626	1	pseudobulk	edgeR	LRT
MLI2	Ncor2	0.05695473	0.211	0.236	0.274683544	0.301559792	0.449428087	1	pseudobulk	edgeR	LRT
MLI2	Ncs1	-0.104355915	0.377	0.478	0.593670886	0.779896014	0.830428538	1	pseudobulk	edgeR	LRT
MLI2	Ncstn	-0.046989808	0.163	0.191	0.187341772	0.242634315	0.707006335	1	pseudobulk	edgeR	LRT
MLI2	Ndel1	-0.012723353	0.262	0.305	0.336708861	0.403812825	0.701683363	1	pseudobulk	edgeR	LRT
MLI2	Ndfip1	-0.089239692	0.704	0.768	1.408860759	1.824956672	0.692016145	1	pseudobulk	edgeR	LRT
MLI2	Ndfip2	0.197574556	0.438	0.438	0.683544304	0.701906412	0.201283082	1	pseudobulk	edgeR	LRT
MLI2	Ndn	-0.106867011	0.186	0.206	0.212658228	0.256499133	0.938224567	1	pseudobulk	edgeR	LRT
MLI2	Ndor1	-0.028245363	0.095	0.128	0.115189873	0.147313692	0.966774642	1	pseudobulk	edgeR	LRT
MLI2	Ndrg2	0.217649737	0.378	0.388	0.507594937	0.538994801	0.755253838	1	pseudobulk	edgeR	LRT
MLI2	Ndrg3	0.155371677	0.699	0.716	1.415189873	1.636048527	0.911844237	1	pseudobulk	edgeR	LRT
MLI2	Ndrg4	0.019006111	0.63	0.672	1.079746835	1.279029463	0.842937752	1	pseudobulk	edgeR	LRT
MLI2	Ndst1	0.165601206	0.237	0.241	0.294936709	0.306759099	0.211945172	1	pseudobulk	edgeR	LRT
MLI2	Ndst2	-0.34039612	0.077	0.113	0.081012658	0.129982669	0.25929526	1	pseudobulk	edgeR	LRT
MLI2	Ndst3	0.127049248	0.69	0.711	2.15443038	2.91507799	0.298102188	1	pseudobulk	edgeR	LRT
MLI2	Ndufa1	-0.173701872	0.262	0.308	0.330379747	0.398613518	0.841564395	1	pseudobulk	edgeR	LRT
MLI2	Ndufa10	-0.14081723	0.324	0.385	0.416455696	0.580589255	0.399477169	1	pseudobulk	edgeR	LRT
MLI2	Ndufa11	-0.118077354	0.253	0.312	0.325316456	0.402079723	0.849665274	1	pseudobulk	edgeR	LRT
MLI2	Ndufa12	0.009312783	0.296	0.326	0.386075949	0.445407279	0.837156038	1	pseudobulk	edgeR	LRT
MLI2	Ndufa13	0.032969975	0.51	0.51	0.756962025	0.871750433	0.944081921	1	pseudobulk	edgeR	LRT
MLI2	Ndufa2	-0.15242968	0.278	0.331	0.343037975	0.440207972	0.727429666	1	pseudobulk	edgeR	LRT
MLI2	Ndufa3	-0.241414101	0.341	0.383	0.424050633	0.570190641	0.574382164	1	pseudobulk	edgeR	LRT
MLI2	Ndufa4	-0.153861631	0.701	0.737	1.434177215	1.837088388	0.673179702	1	pseudobulk	edgeR	LRT
MLI2	Ndufa5	-0.234222291	0.376	0.444	0.53164557	0.689774697	0.731895404	1	pseudobulk	edgeR	LRT
MLI2	Ndufa6	-0.089185001	0.361	0.445	0.520253165	0.637781629	0.939568057	1	pseudobulk	edgeR	LRT
MLI2	Ndufa7	-0.073577328	0.294	0.36	0.379746835	0.480069324	0.683652199	1	pseudobulk	edgeR	LRT
MLI2	Ndufa8	-0.233358485	0.163	0.201	0.175949367	0.240901213	0.603447589	1	pseudobulk	edgeR	LRT
MLI2	Ndufa9	0.107945703	0.172	0.196	0.212658228	0.232235702	0.505196503	1	pseudobulk	edgeR	LRT
MLI2	Ndufab1	-0.050517076	0.324	0.362	0.410126582	0.485268631	0.936368795	1	pseudobulk	edgeR	LRT
MLI2	Ndufaf2	-0.112258136	0.196	0.232	0.248101266	0.360485269	0.307456032	1	pseudobulk	edgeR	LRT
MLI2	Ndufaf4	-0.385537539	0.237	0.329	0.301265823	0.457538995	0.374728389	1	pseudobulk	edgeR	LRT
MLI2	Ndufaf5	-0.005593894	0.277	0.333	0.356962025	0.426343154	0.710003391	1	pseudobulk	edgeR	LRT
MLI2	Ndufaf6	0.03241108	0.171	0.208	0.193670886	0.254766031	0.712227171	1	pseudobulk	edgeR	LRT
MLI2	Ndufaf7	0.032144048	0.327	0.378	0.443037975	0.544194107	0.988223731	1	pseudobulk	edgeR	LRT
MLI2	Ndufb1-ps	-0.139246478	0.399	0.451	0.569620253	0.736568458	0.690641406	1	pseudobulk	edgeR	LRT
MLI2	Ndufb10	-0.059307675	0.314	0.331	0.379746835	0.471403813	0.822504602	1	pseudobulk	edgeR	LRT
MLI2	Ndufb11	-0.067575067	0.227	0.289	0.291139241	0.358752166	0.762579566	1	pseudobulk	edgeR	LRT
MLI2	Ndufb2	0.073278236	0.376	0.4	0.505063291	0.52339688	0.615397544	1	pseudobulk	edgeR	LRT
MLI2	Ndufb3	-0.135610685	0.344	0.411	0.478481013	0.627383016	0.591392262	1	pseudobulk	edgeR	LRT
MLI2	Ndufb4	-0.027431475	0.278	0.312	0.335443038	0.414211438	0.794224399	1	pseudobulk	edgeR	LRT
MLI2	Ndufb5	0.070403541	0.296	0.331	0.381012658	0.431542461	0.886612268	1	pseudobulk	edgeR	LRT
MLI2	Ndufb6	-0.122980347	0.142	0.161	0.164556962	0.199306759	0.951352971	1	pseudobulk	edgeR	LRT
MLI2	Ndufb7	-0.076460452	0.237	0.289	0.305063291	0.363951473	0.799833386	1	pseudobulk	edgeR	LRT
MLI2	Ndufb8	-0.031763622	0.299	0.321	0.365822785	0.429809359	0.93947031	1	pseudobulk	edgeR	LRT
MLI2	Ndufb9	-0.159249047	0.344	0.378	0.45443038	0.578856153	0.816888921	1	pseudobulk	edgeR	LRT
MLI2	Ndufc1	-0.231193466	0.299	0.374	0.402531646	0.568457539	0.425753926	1	pseudobulk	edgeR	LRT
MLI2	Ndufc2	-0.046655571	0.424	0.466	0.56835443	0.705372617	0.825147887	1	pseudobulk	edgeR	LRT
MLI2	Ndufs1	0.158048585	0.539	0.544	0.863291139	0.934142114	0.32961859	1	pseudobulk	edgeR	LRT
MLI2	Ndufs2	0.28357606	0.258	0.244	0.318987342	0.317157712	0.383526835	1	pseudobulk	edgeR	LRT
MLI2	Ndufs3	-0.05404487	0.342	0.395	0.436708861	0.547660312	0.919435654	1	pseudobulk	edgeR	LRT
MLI2	Ndufs4	0.06892682	0.623	0.666	1.22278481	1.421143847	0.535286084	1	pseudobulk	edgeR	LRT
MLI2	Ndufs5	-0.101944736	0.452	0.516	0.667088608	0.875216638	0.663253857	1	pseudobulk	edgeR	LRT
MLI2	Ndufs6	-0.141092297	0.173	0.205	0.202531646	0.256499133	0.686100076	1	pseudobulk	edgeR	LRT
MLI2	Ndufs7	-0.125229213	0.299	0.333	0.386075949	0.467937608	0.896430296	1	pseudobulk	edgeR	LRT
MLI2	Ndufs8	0.306943959	0.158	0.135	0.186075949	0.157712305	0.19997461	1	pseudobulk	edgeR	LRT
MLI2	Ndufv1	0.040426184	0.197	0.218	0.218987342	0.265164645	0.879656319	1	pseudobulk	edgeR	LRT
MLI2	Ndufv2	0.019168852	0.438	0.49	0.658227848	0.809358752	0.911760136	1	pseudobulk	edgeR	LRT
MLI2	Ndufv3	-0.261289744	0.294	0.393	0.372151899	0.533795494	0.363033404	1	pseudobulk	edgeR	LRT
MLI2	Neb	0.25786647	0.133	0.13	0.192405063	0.214904679	0.830729193	1	pseudobulk	edgeR	LRT
MLI2	Nebl	0.055944034	0.509	0.558	1.163291139	1.410745234	0.839956398	1	pseudobulk	edgeR	LRT
MLI2	Necap1	0.016184535	0.211	0.239	0.273417722	0.306759099	0.633765843	1	pseudobulk	edgeR	LRT
MLI2	Nectin1	-0.121846496	0.396	0.478	0.629113924	0.811091854	0.972578278	1	pseudobulk	edgeR	LRT
MLI2	Nectin2	-0.22449717	0.089	0.13	0.106329114	0.150779896	0.817797086	1	pseudobulk	edgeR	LRT
MLI2	Nectin3	0.284920655	0.103	0.099	0.117721519	0.126516464	0.794368561	1	pseudobulk	edgeR	LRT
MLI2	Nedd4	0.156738154	0.701	0.718	1.47721519	1.720970537	0.796299906	1	pseudobulk	edgeR	LRT
MLI2	Nedd4l	0.210832475	0.7	0.707	2.124050633	2.391681109	0.852766486	1	pseudobulk	edgeR	LRT
MLI2	Nedd8	0.004001165	0.32	0.341	0.402531646	0.493934142	0.828718568	1	pseudobulk	edgeR	LRT
MLI2	Nefl	-0.203635992	0.165	0.198	0.202531646	0.249566724	0.977793783	1	pseudobulk	edgeR	LRT
MLI2	Nefm	0.153921316	0.123	0.114	0.150632911	0.131715771	0.113728539	1	pseudobulk	edgeR	LRT
MLI2	Negr1	0.15914502	0.958	0.969	10.77088608	12.69670711	0.899621084	1	pseudobulk	edgeR	LRT
MLI2	Nek1	0.169449352	0.615	0.614	1.206329114	1.383015598	0.538519377	1	pseudobulk	edgeR	LRT
MLI2	Nek4	0.099655724	0.165	0.189	0.202531646	0.216637782	0.350854069	1	pseudobulk	edgeR	LRT
MLI2	Nek9	0.034565393	0.335	0.397	0.435443038	0.554592721	0.908408253	1	pseudobulk	edgeR	LRT
MLI2	Nelfa	0.163294934	0.154	0.185	0.178481013	0.223570191	0.950568558	1	pseudobulk	edgeR	LRT
MLI2	Nelfb	-0.209831455	0.197	0.267	0.244303797	0.348353553	0.439616189	1	pseudobulk	edgeR	LRT
MLI2	Nell2	0.219017835	0.365	0.345	0.621518987	0.703639515	0.956773714	1	pseudobulk	edgeR	LRT
MLI2	Nemf	0.113675228	0.453	0.506	0.703797468	0.828422877	0.660874042	1	pseudobulk	edgeR	LRT
MLI2	Nenf	-0.082431637	0.166	0.21	0.186075949	0.240901213	0.835549405	1	pseudobulk	edgeR	LRT
MLI2	Neo1	-0.055593845	0.511	0.575	0.881012658	1.175043328	0.584387763	1	pseudobulk	edgeR	LRT
MLI2	Neto2	0.399572587	0.268	0.239	0.424050633	0.410745234	0.662507702	1	pseudobulk	edgeR	LRT
MLI2	Neu1	0.207726992	0.142	0.151	0.165822785	0.171577123	0.447493565	1	pseudobulk	edgeR	LRT
MLI2	Neurl1a	0.302731363	0.208	0.208	0.282278481	0.301559792	0.80087754	1	pseudobulk	edgeR	LRT
MLI2	Neurl4	0.070407826	0.224	0.25	0.265822785	0.334488735	0.800351407	1	pseudobulk	edgeR	LRT
MLI2	Neurod1	0.2427814	0.439	0.418	0.650632911	0.675909879	0.70204055	1	pseudobulk	edgeR	LRT
MLI2	Neurod2	-0.186999924	0.29	0.378	0.382278481	0.558058925	0.379058377	1	pseudobulk	edgeR	LRT
MLI2	Nexmif	0.094598581	0.154	0.175	0.289873418	0.29982669	0.277228253	1	pseudobulk	edgeR	LRT
MLI2	Nexn	-0.120018992	0.106	0.14	0.12278481	0.164644714	0.80094367	1	pseudobulk	edgeR	LRT
MLI2	Nf1	0.024030673	0.786	0.827	2.210126582	2.894280763	0.664667834	1	pseudobulk	edgeR	LRT
MLI2	Nf2	0.033941491	0.284	0.315	0.355696203	0.419410745	0.724305983	1	pseudobulk	edgeR	LRT
MLI2	Nfasc	-0.037720383	0.652	0.726	1.403797468	1.897746967	0.737994008	1	pseudobulk	edgeR	LRT
MLI2	Nfat5	0.079542042	0.711	0.742	1.753164557	2.005199307	0.470919358	1	pseudobulk	edgeR	LRT
MLI2	Nfatc3	-0.229324507	0.372	0.485	0.575949367	0.889081456	0.173635768	1	pseudobulk	edgeR	LRT
MLI2	Nfe2l1	-0.066524505	0.243	0.31	0.312658228	0.40034662	0.966311525	1	pseudobulk	edgeR	LRT
MLI2	Nfe2l3	0.072230417	0.17	0.177	0.206329114	0.211438475	0.277323866	1	pseudobulk	edgeR	LRT
MLI2	Nfia	0.042534973	0.906	0.912	4.363291139	5.649913345	0.593989074	1	pseudobulk	edgeR	LRT
MLI2	Nfib	0.049491696	0.971	0.969	6.453164557	7.878682842	0.897984371	1	pseudobulk	edgeR	LRT
MLI2	Nfic	0.193661873	0.249	0.262	0.315189873	0.343154246	0.85113528	1	pseudobulk	edgeR	LRT
MLI2	Nfix	-0.099815211	0.639	0.704	1.169620253	1.610051993	0.362693381	1	pseudobulk	edgeR	LRT
MLI2	Nfkb1	0.020946444	0.308	0.34	0.435443038	0.56152513	0.877807233	1	pseudobulk	edgeR	LRT
MLI2	Nfkb2	-0.160814607	0.087	0.116	0.1	0.140381282	0.736471281	1	pseudobulk	edgeR	LRT
MLI2	Nfrkb	0.099165516	0.214	0.253	0.264556962	0.31542461	0.701167218	1	pseudobulk	edgeR	LRT
MLI2	Nfs1	0.262848326	0.289	0.3	0.370886076	0.412478336	0.520489279	1	pseudobulk	edgeR	LRT
MLI2	Nfu1	-0.330118317	0.115	0.161	0.126582278	0.202772964	0.257157959	1	pseudobulk	edgeR	LRT
MLI2	Nfx1	0.005033041	0.462	0.527	0.702531646	0.906412478	0.933064933	1	pseudobulk	edgeR	LRT
MLI2	Nfxl1	-0.156906915	0.143	0.215	0.172151899	0.265164645	0.337244036	1	pseudobulk	edgeR	LRT
MLI2	Nfyb	-0.305566571	0.082	0.12	0.092405063	0.129982669	0.749754119	1	pseudobulk	edgeR	LRT
MLI2	Nfyc	0.055688945	0.584	0.598	1.043037975	1.313691508	0.929239683	1	pseudobulk	edgeR	LRT
MLI2	Ngdn	-0.127353595	0.091	0.121	0.106329114	0.145580589	0.66609904	1	pseudobulk	edgeR	LRT
MLI2	Ngly1	0.040838293	0.177	0.215	0.213924051	0.242634315	0.598712082	1	pseudobulk	edgeR	LRT
MLI2	Ngrn	-0.433061908	0.058	0.123	0.063291139	0.13864818	0.055515489	1	pseudobulk	edgeR	LRT
MLI2	Nhlrc2	0.029292311	0.303	0.348	0.403797468	0.563258232	0.414219795	1	pseudobulk	edgeR	LRT
MLI2	Nhsl2	0.173031982	0.343	0.35	0.688607595	0.819757366	0.842275655	1	pseudobulk	edgeR	LRT
MLI2	Nicn1	-0.340949065	0.115	0.182	0.126582278	0.202772964	0.252317512	1	pseudobulk	edgeR	LRT
MLI2	Nif3l1	-0.3118506	0.105	0.161	0.125316456	0.178509532	0.954145167	1	pseudobulk	edgeR	LRT
MLI2	Nim1k	-0.183575802	0.191	0.274	0.256962025	0.379549393	0.337256457	1	pseudobulk	edgeR	LRT
MLI2	Nin	-0.086561028	0.314	0.404	0.47721519	0.663778163	0.583950455	1	pseudobulk	edgeR	LRT
MLI2	Ninl	-0.00759802	0.089	0.111	0.1	0.126516464	0.892759794	1	pseudobulk	edgeR	LRT
MLI2	Nipa1	-0.232320643	0.215	0.298	0.315189873	0.502599653	0.128175268	1	pseudobulk	edgeR	LRT
MLI2	Nipa2	-0.054525682	0.204	0.241	0.269620253	0.329289428	0.857356256	1	pseudobulk	edgeR	LRT
MLI2	Nipal2	-0.120142085	0.508	0.593	1.041772152	1.47660312	0.45114562	1	pseudobulk	edgeR	LRT
MLI2	Nipal3	0.143619467	0.125	0.133	0.143037975	0.152512998	0.772933076	1	pseudobulk	edgeR	LRT
MLI2	Nipbl	0.08505666	0.718	0.756	1.706329114	1.991334489	0.720142272	1	pseudobulk	edgeR	LRT
MLI2	Nipsnap1	-0.060863841	0.286	0.329	0.355696203	0.469670711	0.608099123	1	pseudobulk	edgeR	LRT
MLI2	Nipsnap2	0.157771636	0.59	0.612	1.102531646	1.213171577	0.330640952	1	pseudobulk	edgeR	LRT
MLI2	Nisch	-0.06578137	0.63	0.723	1.237974684	1.566724437	0.983830942	1	pseudobulk	edgeR	LRT
MLI2	Nit1	0.16187486	0.266	0.265	0.339240506	0.365684575	0.492145984	1	pseudobulk	edgeR	LRT
MLI2	Nkain1	-0.18089115	0.509	0.629	1.124050633	1.632582322	0.575936103	1	pseudobulk	edgeR	LRT
MLI2	Nkain2	-0.236310002	0.905	0.943	9.697468354	16.10398614	0.040377526	1	pseudobulk	edgeR	LRT
MLI2	Nkap	0.436546744	0.142	0.113	0.151898734	0.121317158	0.064060166	1	pseudobulk	edgeR	LRT
MLI2	Nkiras1	-0.216409847	0.215	0.282	0.256962025	0.372616984	0.468937413	1	pseudobulk	edgeR	LRT
MLI2	Nktr	0.047181291	0.781	0.82	2.126582278	2.719237435	0.681004983	1	pseudobulk	edgeR	LRT
MLI2	Nlgn1	-0.09123348	1	1	19.37341772	27.37088388	0.401015994	1	pseudobulk	edgeR	LRT
MLI2	Nlgn2	-0.103540253	0.305	0.392	0.398734177	0.554592721	0.494217919	1	pseudobulk	edgeR	LRT
MLI2	Nlgn3	-0.144942342	0.222	0.307	0.287341772	0.395147314	0.714943965	1	pseudobulk	edgeR	LRT
MLI2	Nlk	-0.086972802	0.67	0.735	1.481012658	2.012131716	0.544436407	1	pseudobulk	edgeR	LRT
MLI2	Nln	-0.008381723	0.523	0.6	1.013924051	1.291161179	0.9623066	1	pseudobulk	edgeR	LRT
MLI2	Nmd3	0.221117659	0.197	0.208	0.246835443	0.265164645	0.512466166	1	pseudobulk	edgeR	LRT
MLI2	Nme1	-0.171981377	0.192	0.229	0.215189873	0.275563258	0.941770912	1	pseudobulk	edgeR	LRT
MLI2	Nme2	-0.309127411	0.168	0.225	0.202531646	0.273830156	0.648069802	1	pseudobulk	edgeR	LRT
MLI2	Nme6	-0.327198364	0.078	0.132	0.089873418	0.157712305	0.097659111	1	pseudobulk	edgeR	LRT
MLI2	Nme7	-0.151074446	0.649	0.776	1.713924051	2.155979203	0.670920305	1	pseudobulk	edgeR	LRT
MLI2	Nmnat2	0.191665519	0.765	0.74	2.198734177	2.426343154	0.523218484	1	pseudobulk	edgeR	LRT
MLI2	Nmt1	0.230913762	0.427	0.44	0.630379747	0.665511265	0.303047572	1	pseudobulk	edgeR	LRT
MLI2	Nmt2	0.008740169	0.511	0.562	0.84556962	1.168110919	0.366052131	1	pseudobulk	edgeR	LRT
MLI2	Nnat	0.123092212	0.206	0.213	0.229113924	0.24610052	0.435916352	1	pseudobulk	edgeR	LRT
MLI2	Nob1	-0.063373033	0.149	0.201	0.16835443	0.242634315	0.299798886	1	pseudobulk	edgeR	LRT
MLI2	Noc2l	0.176422285	0.189	0.208	0.213924051	0.24610052	0.721241334	1	pseudobulk	edgeR	LRT
MLI2	Noc3l	0.195625072	0.134	0.128	0.153164557	0.152512998	0.207130815	1	pseudobulk	edgeR	LRT
MLI2	Noct	0.178980355	0.141	0.165	0.16835443	0.199306759	0.802158574	1	pseudobulk	edgeR	LRT
MLI2	Nol10	-0.042023798	0.203	0.231	0.249367089	0.298093588	0.774964825	1	pseudobulk	edgeR	LRT
MLI2	Nol11	0.134047354	0.223	0.234	0.269620253	0.298093588	0.675150873	1	pseudobulk	edgeR	LRT
MLI2	Nol4	0.016490371	0.866	0.875	3.087341772	4.017331023	0.684058989	1	pseudobulk	edgeR	LRT
MLI2	Nol4l	-0.147442862	0.349	0.456	0.564556962	0.772963605	0.630767619	1	pseudobulk	edgeR	LRT
MLI2	Nol7	-0.113792282	0.228	0.253	0.262025316	0.320623917	0.971342221	1	pseudobulk	edgeR	LRT
MLI2	Nolc1	0.10057192	0.092	0.104	0.098734177	0.117850953	0.971754065	1	pseudobulk	edgeR	LRT
MLI2	Nom1	-0.210712447	0.162	0.227	0.2	0.292894281	0.3905832	1	pseudobulk	edgeR	LRT
MLI2	Nomo1	0.141430543	0.166	0.173	0.194936709	0.202772964	0.414727309	1	pseudobulk	edgeR	LRT
MLI2	Nono	-0.068284969	0.237	0.291	0.282278481	0.358752166	0.798224839	1	pseudobulk	edgeR	LRT
MLI2	Nop10	-0.033003217	0.137	0.142	0.165822785	0.175043328	0.862121445	1	pseudobulk	edgeR	LRT
MLI2	Nop53	0.05288099	0.078	0.109	0.084810127	0.114384749	0.62919479	1	pseudobulk	edgeR	LRT
MLI2	Nop56	0.162409649	0.229	0.25	0.282278481	0.310225303	0.393444776	1	pseudobulk	edgeR	LRT
MLI2	Nop58	0.166850993	0.219	0.229	0.272151899	0.285961872	0.397317578	1	pseudobulk	edgeR	LRT
MLI2	Nos1	-0.109751221	0.525	0.591	1.208860759	1.419410745	0.518247927	1	pseudobulk	edgeR	LRT
MLI2	Nos1ap	0.049385323	0.638	0.707	1.802531646	2.005199307	0.328704189	1	pseudobulk	edgeR	LRT
MLI2	Notch3	-0.196969078	0.105	0.142	0.125316456	0.178509532	0.888454534	1	pseudobulk	edgeR	LRT
MLI2	Nova1	-0.053705206	0.525	0.615	0.969620253	1.256499133	0.789227972	1	pseudobulk	edgeR	LRT
MLI2	Nova2	-0.072745188	0.258	0.321	0.353164557	0.473136915	0.642031062	1	pseudobulk	edgeR	LRT
MLI2	Nox1	-0.055400838	0.189	0.243	0.298734177	0.379549393	0.765720622	1	pseudobulk	edgeR	LRT
MLI2	Npas2	-0.085999585	0.203	0.248	0.303797468	0.386481802	0.863569806	1	pseudobulk	edgeR	LRT
MLI2	Npas3	-0.13057787	0.763	0.797	3.03164557	4.214904679	0.555585331	1	pseudobulk	edgeR	LRT
MLI2	Npat	0.058812717	0.294	0.328	0.393670886	0.462738302	0.647630163	1	pseudobulk	edgeR	LRT
MLI2	Npc1	0.116104489	0.243	0.236	0.289873418	0.325823224	0.477151945	1	pseudobulk	edgeR	LRT
MLI2	Npdc1	-0.163092442	0.286	0.369	0.360759494	0.480069324	0.65027929	1	pseudobulk	edgeR	LRT
MLI2	Npepps	-0.009147061	0.711	0.782	1.526582278	1.949740035	0.72567937	1	pseudobulk	edgeR	LRT
MLI2	Npff	-0.224269937	0.097	0.156	0.117721519	0.187175043	0.199075775	1	pseudobulk	edgeR	LRT
MLI2	Nphp3	0.026419125	0.12	0.147	0.141772152	0.164644714	0.785178154	1	pseudobulk	edgeR	LRT
MLI2	Nphp4	0.355554007	0.103	0.099	0.113924051	0.117850953	0.663347062	1	pseudobulk	edgeR	LRT
MLI2	Nploc4	0.189246982	0.329	0.331	0.436708861	0.478336222	0.476341902	1	pseudobulk	edgeR	LRT
MLI2	Npm1	-0.164673914	0.328	0.373	0.402531646	0.528596187	0.67508809	1	pseudobulk	edgeR	LRT
MLI2	Npr1	0.099696102	0.1	0.113	0.110126582	0.136915078	0.903568931	1	pseudobulk	edgeR	LRT
MLI2	Nprl3	0.008171474	0.192	0.218	0.220253165	0.279029463	0.925122011	1	pseudobulk	edgeR	LRT
MLI2	Nptn	-0.042991283	0.872	0.898	2.767088608	3.809358752	0.30293176	1	pseudobulk	edgeR	LRT
MLI2	Nptx1	0.057087376	0.409	0.437	0.56835443	0.663778163	0.959329309	1	pseudobulk	edgeR	LRT
MLI2	Nptxr	-0.201342355	0.199	0.258	0.235443038	0.327556326	0.419111066	1	pseudobulk	edgeR	LRT
MLI2	Nqo2	0.053511439	0.103	0.121	0.113924051	0.143847487	0.900183126	1	pseudobulk	edgeR	LRT
MLI2	Nr1d1	0.076165979	0.113	0.128	0.13164557	0.143847487	0.701535398	1	pseudobulk	edgeR	LRT
MLI2	Nr1d2	0.197999595	0.485	0.494	0.762025316	0.828422877	0.369014723	1	pseudobulk	edgeR	LRT
MLI2	Nr2c1	-0.233269821	0.181	0.243	0.237974684	0.320623917	0.802286267	1	pseudobulk	edgeR	LRT
MLI2	Nr2c2	0.12618424	0.552	0.575	1.060759494	1.175043328	0.355814476	1	pseudobulk	edgeR	LRT
MLI2	Nr2f1	0.060753325	0.162	0.184	0.184810127	0.244367418	0.612279245	1	pseudobulk	edgeR	LRT
MLI2	Nr3c1	0.019529209	0.537	0.593	1.124050633	1.426343154	0.954148948	1	pseudobulk	edgeR	LRT
MLI2	Nr3c2	0.042224264	0.682	0.707	1.860759494	2.318890815	0.922660673	1	pseudobulk	edgeR	LRT
MLI2	Nr4a2	-0.02783972	0.127	0.158	0.156962025	0.199306759	0.910599231	1	pseudobulk	edgeR	LRT
MLI2	Nr6a1	0.194824528	0.465	0.449	0.892405063	1.057192374	0.969644676	1	pseudobulk	edgeR	LRT
MLI2	Nr6a1os	-0.07140791	0.123	0.158	0.155696203	0.225303293	0.689600029	1	pseudobulk	edgeR	LRT
MLI2	Nras	0.216248873	0.13	0.127	0.143037975	0.147313692	0.315950772	1	pseudobulk	edgeR	LRT
MLI2	Nrbf2	0.069302791	0.101	0.114	0.108860759	0.124783362	0.667237896	1	pseudobulk	edgeR	LRT
MLI2	Nrbp1	-0.041682766	0.238	0.272	0.297468354	0.341421144	0.510025331	1	pseudobulk	edgeR	LRT
MLI2	Nrbp2	0.165071147	0.194	0.22	0.239240506	0.27729636	0.822803855	1	pseudobulk	edgeR	LRT
MLI2	Nrcam	0.032900221	0.81	0.815	2.349367089	2.974003466	0.785067737	1	pseudobulk	edgeR	LRT
MLI2	Nrd1	0.080644873	0.565	0.615	0.958227848	1.237435009	0.864906662	1	pseudobulk	edgeR	LRT
MLI2	Nrep	0.228025136	0.487	0.492	0.784810127	0.785095321	0.469013615	1	pseudobulk	edgeR	LRT
MLI2	Nrf1	0.10879618	0.532	0.568	0.972151899	1.202772964	0.80073588	1	pseudobulk	edgeR	LRT
MLI2	Nrg2	0.033184389	0.792	0.825	2.740506329	3.450606586	0.905873671	1	pseudobulk	edgeR	LRT
MLI2	Nrg3	-0.069407563	0.991	0.988	12.61139241	17.77642981	0.2623144	1	pseudobulk	edgeR	LRT
MLI2	Nrg3os	-0.214784254	0.472	0.553	0.944303797	1.296360485	0.948364576	1	pseudobulk	edgeR	LRT
MLI2	Nrg4	0.094159887	0.087	0.102	0.135443038	0.140381282	0.437342212	1	pseudobulk	edgeR	LRT
MLI2	Nrip1	0.033457082	0.353	0.4	0.526582278	0.672443674	0.884990758	1	pseudobulk	edgeR	LRT
MLI2	Nrip3	-0.052439581	0.21	0.267	0.260759494	0.350086655	0.697566428	1	pseudobulk	edgeR	LRT
MLI2	Nrn1	0.363824166	0.196	0.163	0.23164557	0.211438475	0.49319329	1	pseudobulk	edgeR	LRT
MLI2	Nrp1	-0.021725976	0.159	0.206	0.23164557	0.339688042	0.336150668	1	pseudobulk	edgeR	LRT
MLI2	Nrros	0.365329459	0.109	0.087	0.13164557	0.102253033	0.037180251	1	pseudobulk	edgeR	LRT
MLI2	Nrsn1	-0.144341485	0.094	0.125	0.107594937	0.147313692	0.674782429	1	pseudobulk	edgeR	LRT
MLI2	Nrsn2	-0.229531721	0.103	0.146	0.117721519	0.16117851	0.769121535	1	pseudobulk	edgeR	LRT
MLI2	Nrxn1	0.056258917	1	1	35.20506329	44.65337955	0.737860024	1	pseudobulk	edgeR	LRT
MLI2	Nrxn2	-0.007763196	0.715	0.75	1.462025316	1.864818024	0.78515544	1	pseudobulk	edgeR	LRT
MLI2	Nrxn3	0.022100446	1	1	108.8911392	137.8076256	0.994284944	1	pseudobulk	edgeR	LRT
MLI2	Nsa2	0.184320906	0.152	0.163	0.179746835	0.19237435	0.417834671	1	pseudobulk	edgeR	LRT
MLI2	Nsd1	0.058677935	0.806	0.815	2.201265823	2.677642981	0.852779278	1	pseudobulk	edgeR	LRT
MLI2	Nsd2	-0.021924305	0.616	0.662	1.196202532	1.578856153	0.594778386	1	pseudobulk	edgeR	LRT
MLI2	Nsd3	0.068428865	0.723	0.769	1.775949367	2.116117851	0.730045708	1	pseudobulk	edgeR	LRT
MLI2	Nsf	0.015530985	0.829	0.854	2.456962025	3.065857886	0.968201771	1	pseudobulk	edgeR	LRT
MLI2	Nsfl1c	0.067608483	0.124	0.163	0.132911392	0.185441941	0.462125074	1	pseudobulk	edgeR	LRT
MLI2	Nsg1	-0.310192588	0.599	0.735	1.011392405	1.414211438	0.576608838	1	pseudobulk	edgeR	LRT
MLI2	Nsg2	-0.083166814	0.233	0.289	0.316455696	0.405545927	0.945886113	1	pseudobulk	edgeR	LRT
MLI2	Nsmaf	0.044680533	0.508	0.555	0.820253165	1.045060659	0.724702632	1	pseudobulk	edgeR	LRT
MLI2	Nsmce2	0.073007269	0.458	0.503	0.82278481	1.027729636	0.906227865	1	pseudobulk	edgeR	LRT
MLI2	Nsmce4a	-0.108036282	0.099	0.118	0.113924051	0.131715771	0.874747781	1	pseudobulk	edgeR	LRT
MLI2	Nsmf	-0.438249906	0.081	0.133	0.091139241	0.147313692	0.319803166	1	pseudobulk	edgeR	LRT
MLI2	Nsrp1	-0.006809594	0.159	0.189	0.208860759	0.242634315	0.744774546	1	pseudobulk	edgeR	LRT
MLI2	Nsun2	0.177315298	0.175	0.203	0.237974684	0.27729636	0.629166299	1	pseudobulk	edgeR	LRT
MLI2	Nsun3	-0.210154205	0.087	0.121	0.096202532	0.13864818	0.636030221	1	pseudobulk	edgeR	LRT
MLI2	Nsun5	0.331129775	0.108	0.107	0.126582278	0.119584055	0.28477212	1	pseudobulk	edgeR	LRT
MLI2	Nsun6	0.10765737	0.246	0.27	0.326582278	0.367417678	0.558130648	1	pseudobulk	edgeR	LRT
MLI2	Nt5c	-0.023560578	0.115	0.132	0.124050633	0.143847487	0.788216484	1	pseudobulk	edgeR	LRT
MLI2	Nt5c2	0.10912582	0.586	0.615	1.124050633	1.329289428	0.742600085	1	pseudobulk	edgeR	LRT
MLI2	Nt5c3	-0.003453105	0.232	0.227	0.296202532	0.344887348	0.550774957	1	pseudobulk	edgeR	LRT
MLI2	Nt5c3b	0.00743054	0.222	0.272	0.279746835	0.336221837	0.756395641	1	pseudobulk	edgeR	LRT
MLI2	Nt5dc1	0.320979157	0.19	0.187	0.248101266	0.249566724	0.382251527	1	pseudobulk	edgeR	LRT
MLI2	Nt5dc3	0.041321946	0.201	0.231	0.244303797	0.284228769	0.653737558	1	pseudobulk	edgeR	LRT
MLI2	Nt5e	-0.072119076	0.149	0.173	0.187341772	0.240901213	0.979256413	1	pseudobulk	edgeR	LRT
MLI2	Nt5m	-0.114857342	0.209	0.291	0.279746835	0.363951473	0.923831708	1	pseudobulk	edgeR	LRT
MLI2	Ntan1	-0.150581275	0.249	0.324	0.313924051	0.426343154	0.557300229	1	pseudobulk	edgeR	LRT
MLI2	Ntm	-0.011388833	1	1	42.5	55.29809359	0.868212609	1	pseudobulk	edgeR	LRT
MLI2	Ntmt1	-0.108590146	0.095	0.142	0.111392405	0.16117851	0.477855203	1	pseudobulk	edgeR	LRT
MLI2	Ntn1	-0.245743939	0.851	0.903	3.746835443	5.868284229	0.294502898	1	pseudobulk	edgeR	LRT
MLI2	Ntn4	0.300495484	0.241	0.229	0.4	0.407279029	0.553941469	1	pseudobulk	edgeR	LRT
MLI2	Ntng1	0.02439702	0.227	0.248	0.425316456	5.44E-01	0.511407266	1	pseudobulk	edgeR	LRT
MLI2	Ntrk2	0.036721452	0.915	0.912	4.092405063	5.239168111	0.86159046	1	pseudobulk	edgeR	LRT
MLI2	Ntrk3	0.270230032	0.533	0.47	1.578481013	1.811091854	0.788774742	1	pseudobulk	edgeR	LRT
MLI2	Nuak1	0.070156374	0.406	0.449	0.596202532	0.800693241	0.567030979	1	pseudobulk	edgeR	LRT
MLI2	Nub1	0.199180393	0.292	0.291	0.374683544	0.379549393	0.142136555	1	pseudobulk	edgeR	LRT
MLI2	Nucb1	0.094441812	0.143	0.168	0.173417722	0.214904679	0.94609402	1	pseudobulk	edgeR	LRT
MLI2	Nucks1	0.129596316	0.424	0.447	0.586075949	0.674176776	0.704823798	1	pseudobulk	edgeR	LRT
MLI2	Nudc	-0.143096167	0.148	0.179	0.167088608	0.202772964	0.99786911	1	pseudobulk	edgeR	LRT
MLI2	Nudcd1	-0.166370129	0.2	0.256	0.25443038	0.358752166	0.699699299	1	pseudobulk	edgeR	LRT
MLI2	Nudcd2	-0.263034247	0.078	0.113	0.092405063	0.121317158	0.875156966	1	pseudobulk	edgeR	LRT
MLI2	Nudcd3	0.121920776	0.628	0.631	1.139240506	1.303292894	0.718223777	1	pseudobulk	edgeR	LRT
MLI2	Nudt13	0.077333089	0.161	0.182	0.191139241	0.233968804	0.931324953	1	pseudobulk	edgeR	LRT
MLI2	Nudt21	-0.072447892	0.178	0.234	0.216455696	0.298093588	0.435708911	1	pseudobulk	edgeR	LRT
MLI2	Nudt3	0.088108116	0.366	0.38	0.508860759	0.558058925	0.443183727	1	pseudobulk	edgeR	LRT
MLI2	Nudt4	-0.036207775	0.123	0.149	0.144303797	0.188908146	0.754990266	1	pseudobulk	edgeR	LRT
MLI2	Nudt5	-0.154885273	0.252	0.307	0.326582278	0.42287695	0.954940661	1	pseudobulk	edgeR	LRT
MLI2	Nufip1	-0.124261396	0.109	0.133	0.118987342	0.155979203	0.797152407	1	pseudobulk	edgeR	LRT
MLI2	Nufip2	0.161299872	0.52	0.562	0.850632911	0.942807626	0.454001956	1	pseudobulk	edgeR	LRT
MLI2	Numa1	0.117164801	0.419	0.445	0.624050633	0.701906412	0.422869029	1	pseudobulk	edgeR	LRT
MLI2	Numb	-0.017838515	0.611	0.664	1.22278481	1.594454073	0.643525863	1	pseudobulk	edgeR	LRT
MLI2	Numbl	0.00946268	0.084	0.106	0.091139241	0.135181976	0.446686054	1	pseudobulk	edgeR	LRT
MLI2	Nup107	-0.157266624	0.106	0.146	0.126582278	0.17677643	0.566393501	1	pseudobulk	edgeR	LRT
MLI2	Nup133	-0.192549287	0.113	0.153	0.125316456	0.168110919	0.681734273	1	pseudobulk	edgeR	LRT
MLI2	Nup153	-0.050559897	0.265	0.293	0.339240506	0.403812825	0.750688752	1	pseudobulk	edgeR	LRT
MLI2	Nup155	0.191277776	0.199	0.172	0.23164557	0.225303293	0.183160473	1	pseudobulk	edgeR	LRT
MLI2	Nup160	0.013269257	0.223	0.248	0.278481013	0.343154246	0.833392978	1	pseudobulk	edgeR	LRT
MLI2	Nup188	0.085328661	0.268	0.3	0.356962025	0.412478336	0.587363162	1	pseudobulk	edgeR	LRT
MLI2	Nup205	-0.04858646	0.228	0.282	0.288607595	0.407279029	0.437666629	1	pseudobulk	edgeR	LRT
MLI2	Nup210	0.319436197	0.151	0.142	0.178481013	0.168110919	0.159600308	1	pseudobulk	edgeR	LRT
MLI2	Nup214	-0.00465185	0.296	0.364	0.37721519	0.504332756	0.651846119	1	pseudobulk	edgeR	LRT
MLI2	Nup35	0.119656679	0.148	0.168	0.174683544	0.199306759	0.700747801	1	pseudobulk	edgeR	LRT
MLI2	Nup50	0.301034434	0.158	0.153	0.189873418	0.197573657	0.392588456	1	pseudobulk	edgeR	LRT
MLI2	Nup54	-0.09084323	0.133	0.185	0.153164557	0.227036395	0.269825469	1	pseudobulk	edgeR	LRT
MLI2	Nup85	0.14626013	0.163	0.187	0.186075949	0.221837088	0.873533864	1	pseudobulk	edgeR	LRT
MLI2	Nup88	0.058063206	0.178	0.211	0.217721519	0.266897747	0.926820288	1	pseudobulk	edgeR	LRT
MLI2	Nup93	-0.155083889	0.153	0.211	0.192405063	0.303292894	0.235814781	1	pseudobulk	edgeR	LRT
MLI2	Nup98	0.026352394	0.489	0.537	0.755696203	0.956672444	0.853177543	1	pseudobulk	edgeR	LRT
MLI2	Nupl2	0.047291	0.125	0.139	0.143037975	0.169844021	0.778452349	1	pseudobulk	edgeR	LRT
MLI2	Nus1	-0.085845707	0.154	0.196	0.186075949	0.24610052	0.666672715	1	pseudobulk	edgeR	LRT
MLI2	Nutf2	0.065121828	0.086	0.113	0.093670886	0.124783362	0.729337196	1	pseudobulk	edgeR	LRT
MLI2	Nvl	-0.069491383	0.39	0.449	0.579746835	0.788561525	0.580885554	1	pseudobulk	edgeR	LRT
MLI2	Nwd2	-0.011278261	0.416	0.473	0.818987342	1.060658579	0.982707926	1	pseudobulk	edgeR	LRT
MLI2	Nxf1	-0.044954314	0.146	0.192	0.174683544	0.220103986	0.861322022	1	pseudobulk	edgeR	LRT
MLI2	Nxn	0.474927538	0.209	0.184	0.373417722	0.379549393	0.798684792	1	pseudobulk	edgeR	LRT
MLI2	Nxpe3	0.006516968	0.104	0.133	0.120253165	0.168110919	0.491677338	1	pseudobulk	edgeR	LRT
MLI2	Nxpe4	-0.260231138	0.127	0.163	0.170886076	0.266897747	0.368824549	1	pseudobulk	edgeR	LRT
MLI2	Nxph1	-0.056153442	0.997	1	29.45063291	38.87001733	0.967023126	1	pseudobulk	edgeR	LRT
MLI2	Nyap1	-0.411272832	0.067	0.121	0.072151899	0.140381282	0.076393201	1	pseudobulk	edgeR	LRT
MLI2	Nyap2	0.140063062	0.463	0.47	0.843037975	1.062391681	0.611364721	1	pseudobulk	edgeR	LRT
MLI2	Oaz1	-0.025561585	0.451	0.501	0.629113924	0.717504333	0.8421406	1	pseudobulk	edgeR	LRT
MLI2	Oaz2	-0.109406881	0.254	0.331	0.306329114	0.445407279	0.271041562	1	pseudobulk	edgeR	LRT
MLI2	Obsl1	-0.026149461	0.099	0.12	0.106329114	0.135181976	0.935143676	1	pseudobulk	edgeR	LRT
MLI2	Ociad1	0.149060803	0.352	0.39	0.496202532	0.549393414	0.47491756	1	pseudobulk	edgeR	LRT
MLI2	Ociad2	-0.219663279	0.082	0.113	0.097468354	0.149046794	0.382067667	1	pseudobulk	edgeR	LRT
MLI2	Ocln	-0.032673167	0.134	0.158	0.163291139	0.211438475	0.930485988	1	pseudobulk	edgeR	LRT
MLI2	Ocrl	0.111280608	0.456	0.485	0.72278481	0.819757366	0.51357621	1	pseudobulk	edgeR	LRT
MLI2	Odc1	0.124076048	0.138	0.14	0.149367089	0.155979203	0.479256283	1	pseudobulk	edgeR	LRT
MLI2	Odf2	0.036294271	0.656	0.709	1.318987342	1.575389948	0.814090446	1	pseudobulk	edgeR	LRT
MLI2	Odf2l	0.123026957	0.125	0.149	0.153164557	0.178509532	0.824318227	1	pseudobulk	edgeR	LRT
MLI2	Odr4	0.060882391	0.172	0.196	0.203797468	0.256499133	0.902509467	1	pseudobulk	edgeR	LRT
MLI2	Ofd1	0.044662994	0.154	0.177	0.17721519	0.220103986	0.965275786	1	pseudobulk	edgeR	LRT
MLI2	Oga	0.023144312	0.549	0.608	0.870886076	1.105719237	0.880444444	1	pseudobulk	edgeR	LRT
MLI2	Ogdh	0.064153347	0.659	0.685	1.287341772	1.641247834	0.849905711	1	pseudobulk	edgeR	LRT
MLI2	Ogdhl	-0.221052786	0.144	0.224	0.174683544	0.272097054	0.24047531	1	pseudobulk	edgeR	LRT
MLI2	Ogfod1	0.095834224	0.233	0.243	0.291139241	0.324090121	0.472021558	1	pseudobulk	edgeR	LRT
MLI2	Ogfrl1	0.074930635	0.356	0.399	0.502531646	0.596187175	0.96668884	1	pseudobulk	edgeR	LRT
MLI2	Ogt	0.096588006	0.924	0.925	3.367088608	3.939341421	0.571209826	1	pseudobulk	edgeR	LRT
MLI2	Oip5os1	-0.051535631	0.453	0.52	0.648101266	0.885615251	0.375787237	1	pseudobulk	edgeR	LRT
MLI2	Ola1	-0.010510413	0.335	0.38	0.482278481	0.610051993	0.874502277	1	pseudobulk	edgeR	LRT
MLI2	Olfm1	0.206531259	0.497	0.492	0.74556962	0.797227036	0.837783766	1	pseudobulk	edgeR	LRT
MLI2	Olfm2	-0.091274348	0.242	0.277	0.341772152	0.464471404	0.986237204	1	pseudobulk	edgeR	LRT
MLI2	Olfm3	0.122614231	0.889	0.877	5.232911392	6.289428076	0.86566741	1	pseudobulk	edgeR	LRT
MLI2	Oma1	0.108709403	0.086	0.107	0.1	0.12305026	0.943818838	1	pseudobulk	edgeR	LRT
MLI2	Omg	-0.2252083	0.111	0.132	0.12278481	0.155979203	0.943162898	1	pseudobulk	edgeR	LRT
MLI2	Opa1	0.123152961	0.491	0.534	0.792405063	0.902946274	0.502199338	1	pseudobulk	edgeR	LRT
MLI2	Opa3	0.288481176	0.137	0.13	0.170886076	0.175043328	0.351035087	1	pseudobulk	edgeR	LRT
MLI2	Opcml	0.269255072	0.596	0.515	2.389873418	2.582322357	0.666177387	1	pseudobulk	edgeR	LRT
MLI2	Ophn1	0.053438621	0.43	0.496	0.713924051	0.845753899	0.564901289	1	pseudobulk	edgeR	LRT
MLI2	Oprm1	-0.110609622	0.114	0.111	0.155696203	0.216637782	0.646753874	1	pseudobulk	edgeR	LRT
MLI2	Optn	-0.099785554	0.341	0.412	0.532911392	0.689774697	0.932807709	1	pseudobulk	edgeR	LRT
MLI2	Orai2	-0.367329211	0.073	0.113	0.082278481	0.135181976	0.176935628	1	pseudobulk	edgeR	LRT
MLI2	Orc1	-0.385103338	0.077	0.114	0.084810127	0.135181976	0.66570402	1	pseudobulk	edgeR	LRT
MLI2	Orc2	0.035186243	0.291	0.315	0.398734177	0.490467938	0.816522263	1	pseudobulk	edgeR	LRT
MLI2	Orc3	0.070960822	0.433	0.478	0.64556962	0.771230503	0.767159487	1	pseudobulk	edgeR	LRT
MLI2	Orc4	0.15807391	0.542	0.57	0.864556962	1.003466205	0.634886486	1	pseudobulk	edgeR	LRT
MLI2	Orc5	0.142676786	0.205	0.211	0.256962025	0.268630849	0.245903784	1	pseudobulk	edgeR	LRT
MLI2	Orc6	0.043535649	0.147	0.18	0.174683544	0.204506066	0.696126328	1	pseudobulk	edgeR	LRT
MLI2	Ormdl2	0.006869432	0.12	0.135	0.129113924	0.155979203	0.842992914	1	pseudobulk	edgeR	LRT
MLI2	Ormdl3	0.232419456	0.138	0.13	0.16835443	0.162911612	0.216943601	1	pseudobulk	edgeR	LRT
MLI2	Os9	-0.019929039	0.271	0.315	0.362025316	0.42287695	0.609577461	1	pseudobulk	edgeR	LRT
MLI2	Osbp	0.087377688	0.28	0.305	0.369620253	0.459272097	0.989361609	1	pseudobulk	edgeR	LRT
MLI2	Osbp2	0.197328046	0.581	0.558	1.06835443	1.294627383	0.983743408	1	pseudobulk	edgeR	LRT
MLI2	Osbpl10	-0.032181697	0.651	0.698	1.558227848	2.012131716	0.986845938	1	pseudobulk	edgeR	LRT
MLI2	Osbpl11	-0.067102574	0.282	0.352	0.393670886	0.521663778	0.83064708	1	pseudobulk	edgeR	LRT
MLI2	Osbpl1a	-0.00359855	0.678	0.737	1.535443038	1.889081456	0.767746728	1	pseudobulk	edgeR	LRT
MLI2	Osbpl2	0.198900848	0.303	0.31	0.393670886	0.431542461	0.565591582	1	pseudobulk	edgeR	LRT
MLI2	Osbpl3	0.078008891	0.629	0.646	1.392405063	1.863084922	0.647673021	1	pseudobulk	edgeR	LRT
MLI2	Osbpl6	0.014666355	0.875	0.877	3.13164557	3.977469671	0.964378294	1	pseudobulk	edgeR	LRT
MLI2	Osbpl7	-0.160412517	0.123	0.142	0.137974684	0.168110919	0.832235853	1	pseudobulk	edgeR	LRT
MLI2	Osbpl8	0.09622528	0.522	0.536	0.873417722	1.046793761	0.941701869	1	pseudobulk	edgeR	LRT
MLI2	Osbpl9	0.066664458	0.825	0.828	2.375949367	2.833622184	0.655676023	1	pseudobulk	edgeR	LRT
MLI2	Oser1	-0.040367679	0.081	0.116	0.088607595	0.131715771	0.46923497	1	pseudobulk	edgeR	LRT
MLI2	Osgep	-0.019940823	0.157	0.17	0.184810127	0.197573657	0.355535617	1	pseudobulk	edgeR	LRT
MLI2	Osgepl1	-0.301328512	0.113	0.163	0.127848101	0.187175043	0.622527717	1	pseudobulk	edgeR	LRT
MLI2	Ost4	-0.04030103	0.089	0.106	0.093670886	0.117850953	0.771315542	1	pseudobulk	edgeR	LRT
MLI2	Ostc	-0.106224593	0.124	0.142	0.132911392	0.164644714	0.98254592	1	pseudobulk	edgeR	LRT
MLI2	Ostm1	-0.385885465	0.097	0.166	0.107594937	0.197573657	0.09386521	1	pseudobulk	edgeR	LRT
MLI2	Otub1	-0.040168181	0.177	0.225	0.205063291	0.273830156	0.694448167	1	pseudobulk	edgeR	LRT
MLI2	Otud4	0.286604474	0.362	0.341	0.493670886	0.495667244	0.115283576	1	pseudobulk	edgeR	LRT
MLI2	Otud5	0.553063444	0.256	0.22	0.334177215	0.279029463	0.019444109	1	pseudobulk	edgeR	LRT
MLI2	Otud6b	0.002237613	0.173	0.196	0.201265823	0.239168111	0.93317398	1	pseudobulk	edgeR	LRT
MLI2	Otud7a	0.082883135	0.895	0.901	4.544303797	5.653379549	0.766426056	1	pseudobulk	edgeR	LRT
MLI2	Otud7b	-0.041386062	0.319	0.371	0.470886076	0.594454073	0.917670478	1	pseudobulk	edgeR	LRT
MLI2	Otulin	-0.174669131	0.339	0.418	0.475949367	0.648180243	0.858185777	1	pseudobulk	edgeR	LRT
MLI2	Otulinl	-0.206942044	0.07	0.102	0.07721519	0.110918544	0.491022951	1	pseudobulk	edgeR	LRT
MLI2	Ovgp1	0.331540013	0.109	0.092	0.118987342	0.103986135	0.192276141	1	pseudobulk	edgeR	LRT
MLI2	Oxa1l	-0.145908824	0.233	0.312	0.288607595	0.429809359	0.175209665	1	pseudobulk	edgeR	LRT
MLI2	Oxct1	-0.096237892	0.72	0.802	1.681012658	2.329289428	0.479356431	1	pseudobulk	edgeR	LRT
MLI2	Oxr1	0.257717739	0.796	0.773	3.149367089	3.377816291	0.618586192	1	pseudobulk	edgeR	LRT
MLI2	Oxsr1	-0.01010146	0.103	0.123	0.113924051	0.135181976	0.752791046	1	pseudobulk	edgeR	LRT
MLI2	P2rx4	0.227819836	0.278	0.296	0.365822785	0.3847487	0.252240191	1	pseudobulk	edgeR	LRT
MLI2	P2ry12	-0.005231158	0.347	0.4	0.624050633	0.663778163	0.404868114	1	pseudobulk	edgeR	LRT
MLI2	P2ry14	-0.017048163	0.718	0.749	1.939240506	2.175043328	0.402057167	1	pseudobulk	edgeR	LRT
MLI2	P3h3	0.032953968	0.2	0.243	0.251898734	0.301559792	0.72422578	1	pseudobulk	edgeR	LRT
MLI2	P4ha1	0.056968959	0.182	0.208	0.221518987	0.265164645	0.994034984	1	pseudobulk	edgeR	LRT
MLI2	P4hb	-0.143993375	0.099	0.139	0.115189873	0.157712305	0.646448967	1	pseudobulk	edgeR	LRT
MLI2	P4htm	-0.007797997	0.234	0.302	0.320253165	0.398613518	0.949647809	1	pseudobulk	edgeR	LRT
MLI2	Pa2g4	0.412971217	0.111	0.104	0.13164557	0.116117851	0.106974855	1	pseudobulk	edgeR	LRT
MLI2	Pabpc1	0.145412367	0.308	0.289	0.364556962	0.393414211	0.493187632	1	pseudobulk	edgeR	LRT
MLI2	Pabpc4	0.151222717	0.238	0.251	0.307594937	0.325823224	0.508711417	1	pseudobulk	edgeR	LRT
MLI2	Pabpn1	-0.051390972	0.672	0.747	1.264556962	1.587521664	0.966288348	1	pseudobulk	edgeR	LRT
MLI2	Pacrg	-0.068079605	0.132	0.153	0.194936709	0.29982669	0.337230923	1	pseudobulk	edgeR	LRT
MLI2	Pacs1	0.113874022	0.451	0.471	0.87721519	0.967071057	0.421458452	1	pseudobulk	edgeR	LRT
MLI2	Pacs2	0.072737588	0.224	0.262	0.26835443	0.350086655	0.732614677	1	pseudobulk	edgeR	LRT
MLI2	Pacsin1	-0.026230845	0.772	0.828	1.812658228	2.421143847	0.441348481	1	pseudobulk	edgeR	LRT
MLI2	Paf1	-0.044107079	0.094	0.114	0.1	0.128249567	0.910841143	1	pseudobulk	edgeR	LRT
MLI2	Pafah1b1	0.040996148	0.81	0.821	2.212658228	2.731369151	0.946660998	1	pseudobulk	edgeR	LRT
MLI2	Pafah1b2	0.000822723	0.244	0.31	0.321518987	0.412478336	0.623358683	1	pseudobulk	edgeR	LRT
MLI2	Pag1	0.122891774	0.222	0.232	0.297468354	0.363951473	0.966254237	1	pseudobulk	edgeR	LRT
MLI2	Paics	-0.203894995	0.129	0.177	0.14556962	0.20797227	0.437477831	1	pseudobulk	edgeR	LRT
MLI2	Paip1	0.016928665	0.243	0.267	0.296202532	0.348353553	0.870402096	1	pseudobulk	edgeR	LRT
MLI2	Paip2	-0.137013574	0.494	0.582	0.8	1.119584055	0.460567729	1	pseudobulk	edgeR	LRT
MLI2	Paip2b	-0.130358787	0.156	0.185	0.188607595	0.258232236	0.667600555	1	pseudobulk	edgeR	LRT
MLI2	Pak1	0.190816299	0.658	0.624	1.420253165	1.481802426	0.160306572	1	pseudobulk	edgeR	LRT
MLI2	Pak1ip1	0.042554504	0.071	0.106	0.07721519	0.119584055	0.329344741	1	pseudobulk	edgeR	LRT
MLI2	Pak2	-0.008857686	0.313	0.334	0.440506329	0.547660312	0.942140881	1	pseudobulk	edgeR	LRT
MLI2	Pak3	-0.226131495	0.456	0.562	0.898734177	1.372616984	0.245185176	1	pseudobulk	edgeR	LRT
MLI2	Pak7	-0.057615569	0.718	0.789	2.046835443	2.852686308	0.280361606	1	pseudobulk	edgeR	LRT
MLI2	Palld	0.155739893	0.309	0.329	0.453164557	0.525129983	0.672935079	1	pseudobulk	edgeR	LRT
MLI2	Palm	0.07031507	0.227	0.258	0.284810127	0.324090121	0.787460684	1	pseudobulk	edgeR	LRT
MLI2	Pam	0.000847629	0.811	0.828	2.605063291	3.348353553	0.89434486	1	pseudobulk	edgeR	LRT
MLI2	Pam16	-0.186445388	0.177	0.198	0.197468354	0.2305026	0.976459929	1	pseudobulk	edgeR	LRT
MLI2	Pan2	-0.035614085	0.17	0.187	0.197468354	0.239168111	0.979690165	1	pseudobulk	edgeR	LRT
MLI2	Pan3	0.160394801	0.771	0.75	2.132911392	2.414211438	0.605532706	1	pseudobulk	edgeR	LRT
MLI2	Pank1	0.129329559	0.343	0.374	0.525316456	0.584055459	0.430271008	1	pseudobulk	edgeR	LRT
MLI2	Pank2	0.194950415	0.341	0.338	0.448101266	0.502599653	0.639292514	1	pseudobulk	edgeR	LRT
MLI2	Pank3	0.153728182	0.17	0.177	0.196202532	0.211438475	0.492811734	1	pseudobulk	edgeR	LRT
MLI2	Pank4	-0.042303452	0.143	0.17	0.151898734	0.202772964	0.671057524	1	pseudobulk	edgeR	LRT
MLI2	Pantr1	0.004071455	0.147	0.191	0.197468354	0.247833622	0.908687234	1	pseudobulk	edgeR	LRT
MLI2	Panx2	0.111831684	0.134	0.135	0.153164557	0.155979203	0.41672868	1	pseudobulk	edgeR	LRT
MLI2	Papola	0.058294189	0.704	0.747	1.458227848	1.788561525	0.992955415	1	pseudobulk	edgeR	LRT
MLI2	Papolg	-0.080889838	0.167	0.191	0.193670886	0.280762565	0.458071664	1	pseudobulk	edgeR	LRT
MLI2	Pappa	0.16780934	0.106	0.116	0.137974684	0.185441941	0.444211328	1	pseudobulk	edgeR	LRT
MLI2	Papss1	0.040325089	0.178	0.199	0.213924051	0.275563258	0.699736392	1	pseudobulk	edgeR	LRT
MLI2	Papss2	0.099851062	0.104	0.114	0.137974684	0.145580589	0.403764709	1	pseudobulk	edgeR	LRT
MLI2	Paqr3	0.202413522	0.235	0.21	0.286075949	0.273830156	0.104643389	1	pseudobulk	edgeR	LRT
MLI2	Paqr8	-0.02487088	0.349	0.409	0.530379747	0.660311958	0.817426082	1	pseudobulk	edgeR	LRT
MLI2	Paqr9	0.105945068	0.159	0.187	0.17721519	0.218370884	0.974953466	1	pseudobulk	edgeR	LRT
MLI2	Pard3	0.288834631	0.137	0.13	0.17721519	0.232235702	0.496306102	1	pseudobulk	edgeR	LRT
MLI2	Pard6a	-0.067030229	0.172	0.205	0.206329114	0.242634315	0.9632075	1	pseudobulk	edgeR	LRT
MLI2	Pard6g	-0.135511159	0.172	0.244	0.24556962	0.334488735	0.613124772	1	pseudobulk	edgeR	LRT
MLI2	Parg	0.135665793	0.341	0.376	0.472151899	0.573656846	0.881819551	1	pseudobulk	edgeR	LRT
MLI2	Park7	0.008671039	0.309	0.34	0.403797468	0.462738302	0.932159938	1	pseudobulk	edgeR	LRT
MLI2	Parl	-0.224898864	0.199	0.26	0.226582278	0.334488735	0.295504704	1	pseudobulk	edgeR	LRT
MLI2	Parm1	-0.142688679	0.703	0.782	2.070886076	2.996533795	0.358062783	1	pseudobulk	edgeR	LRT
MLI2	Parn	0.293672068	0.292	0.3	0.408860759	0.395147314	0.079102786	1	pseudobulk	edgeR	LRT
MLI2	Parp1	0.091145808	0.265	0.276	0.321518987	0.372616984	0.788810075	1	pseudobulk	edgeR	LRT
MLI2	Parp11	0.035350887	0.132	0.154	0.156962025	0.197573657	0.995618709	1	pseudobulk	edgeR	LRT
MLI2	Parp16	0.118399381	0.09	0.104	0.103797468	0.124783362	0.873884196	1	pseudobulk	edgeR	LRT
MLI2	Parp2	0.22959775	0.152	0.158	0.175949367	0.190641248	0.439195113	1	pseudobulk	edgeR	LRT
MLI2	Parp6	0.142691301	0.39	0.418	0.534177215	0.64644714	0.959062833	1	pseudobulk	edgeR	LRT
MLI2	Parp8	-0.024185536	0.19	0.244	0.256962025	0.383015598	0.179258378	1	pseudobulk	edgeR	LRT
MLI2	Parva	0.115756177	0.133	0.142	0.169620253	0.218370884	0.899252689	1	pseudobulk	edgeR	LRT
MLI2	Patj	0.35405154	0.458	0.397	1.132911392	1.164644714	0.52746354	1	pseudobulk	edgeR	LRT
MLI2	Patl1	-0.051860604	0.159	0.187	0.189873418	0.287694974	0.287717768	1	pseudobulk	edgeR	LRT
MLI2	Patz1	0.002759848	0.195	0.239	0.236708861	0.327556326	0.405767942	1	pseudobulk	edgeR	LRT
MLI2	Pax2	-0.027125848	0.201	0.218	0.250632911	0.339688042	0.743279628	1	pseudobulk	edgeR	LRT
MLI2	Pax3	-0.203426488	0.113	0.166	0.167088608	0.324090121	0.050601477	1	pseudobulk	edgeR	LRT
MLI2	Pax6	0.160332515	0.215	0.227	0.273417722	0.31542461	0.802931623	1	pseudobulk	edgeR	LRT
MLI2	Paxbp1	-0.067988397	0.586	0.666	1.087341772	1.537261698	0.532120769	1	pseudobulk	edgeR	LRT
MLI2	Paxip1	0.0567894	0.161	0.173	0.181012658	0.201039861	0.555550379	1	pseudobulk	edgeR	LRT
MLI2	Paxx	-0.153874716	0.147	0.192	0.15443038	0.223570191	0.384490756	1	pseudobulk	edgeR	LRT
MLI2	Pbrm1	0.088269307	0.563	0.594	1.015189873	1.199306759	0.656426226	1	pseudobulk	edgeR	LRT
MLI2	Pbx1	-0.017687096	0.929	0.965	5.34556962	7.083188908	0.661885887	1	pseudobulk	edgeR	LRT
MLI2	Pbx3	-0.088875485	0.58	0.636	1.630379747	2.235701906	0.577863542	1	pseudobulk	edgeR	LRT
MLI2	Pcbd2	0.215089368	0.161	0.165	0.205063291	0.247833622	0.987101404	1	pseudobulk	edgeR	LRT
MLI2	Pcbp1	0.30524734	0.197	0.165	0.236708861	0.20797227	0.421852195	1	pseudobulk	edgeR	LRT
MLI2	Pcbp2	0.055418744	0.766	0.782	1.618987342	1.904679376	0.752771671	1	pseudobulk	edgeR	LRT
MLI2	Pcbp3	0.019883821	0.365	0.426	0.575949367	0.767764298	0.50775622	1	pseudobulk	edgeR	LRT
MLI2	Pcbp4	0.329021638	0.303	0.282	0.36835443	0.355285962	0.367520697	1	pseudobulk	edgeR	LRT
MLI2	Pcca	0.204704231	0.671	0.653	1.716455696	1.897746967	0.568046867	1	pseudobulk	edgeR	LRT
MLI2	Pccb	-0.025292682	0.248	0.288	0.311392405	0.40034662	0.808834256	1	pseudobulk	edgeR	LRT
MLI2	Pcdh1	0.008768512	0.12	0.127	0.137974684	0.147313692	0.357812632	1	pseudobulk	edgeR	LRT
MLI2	Pcdh15	0.028372304	0.238	0.26	0.769620253	0.887348354	0.456157227	1	pseudobulk	edgeR	LRT
MLI2	Pcdh7	0.079804565	0.391	0.402	1.060759494	1.301559792	0.965519893	1	pseudobulk	edgeR	LRT
MLI2	Pcdh9	-0.054672707	1	1	38.94303797	53.99306759	0.440989195	1	pseudobulk	edgeR	LRT
MLI2	Pcdhb17	-0.086456417	0.095	0.106	0.106329114	0.13864818	0.939158762	1	pseudobulk	edgeR	LRT
MLI2	Pcdhga12	0.08277703	0.158	0.163	0.186075949	0.199306759	0.630469059	1	pseudobulk	edgeR	LRT
MLI2	Pced1a	-0.070479069	0.096	0.12	0.106329114	0.143847487	0.705336422	1	pseudobulk	edgeR	LRT
MLI2	Pcf11	-0.029588306	0.353	0.406	0.503797468	0.63084922	0.976747577	1	pseudobulk	edgeR	LRT
MLI2	Pcgf2	-0.147392216	0.135	0.196	0.164556962	0.221837088	0.681229306	1	pseudobulk	edgeR	LRT
MLI2	Pcgf3	0.175643238	0.195	0.22	0.234177215	0.273830156	0.785114701	1	pseudobulk	edgeR	LRT
MLI2	Pcgf5	0.144506841	0.411	0.435	0.669620253	0.741767764	0.400765549	1	pseudobulk	edgeR	LRT
MLI2	Pcgf6	0.025972521	0.196	0.236	0.246835443	0.303292894	0.995077538	1	pseudobulk	edgeR	LRT
MLI2	Pcid2	-0.03698193	0.144	0.156	0.162025316	0.185441941	0.716515328	1	pseudobulk	edgeR	LRT
MLI2	Pcif1	0.001458482	0.143	0.198	0.172151899	0.235701906	0.519462865	1	pseudobulk	edgeR	LRT
MLI2	Pck2	-0.014775623	0.087	0.106	0.098734177	0.121317158	0.968680487	1	pseudobulk	edgeR	LRT
MLI2	Pclo	0.120349514	0.91	0.912	4.629113924	5.52339688	0.97515979	1	pseudobulk	edgeR	LRT
MLI2	Pcm1	0.041824958	0.639	0.666	1.325316456	1.648180243	0.961188639	1	pseudobulk	edgeR	LRT
MLI2	Pcmt1	0.123195649	0.508	0.539	0.858227848	0.942807626	0.356966958	1	pseudobulk	edgeR	LRT
MLI2	Pcmtd1	-0.041551426	0.59	0.674	1.102531646	1.457538995	0.586700219	1	pseudobulk	edgeR	LRT
MLI2	Pcmtd2	0.119687549	0.475	0.515	0.740506329	0.890814558	0.821595476	1	pseudobulk	edgeR	LRT
MLI2	Pcnp	-0.021254454	0.333	0.419	0.462025316	0.642980936	0.347181806	1	pseudobulk	edgeR	LRT
MLI2	Pcnt	0.185363615	0.148	0.166	0.172151899	0.214904679	0.854906812	1	pseudobulk	edgeR	LRT
MLI2	Pcnx	0.007683837	0.458	0.515	0.789873418	0.968804159	0.854526475	1	pseudobulk	edgeR	LRT
MLI2	Pcnx2	0.012742121	0.378	0.473	0.62278481	0.734835355	0.529711167	1	pseudobulk	edgeR	LRT
MLI2	Pcnx3	-0.159003908	0.125	0.153	0.136708861	0.171577123	0.805394077	1	pseudobulk	edgeR	LRT
MLI2	Pcnx4	0.235787659	0.151	0.159	0.165822785	0.194107452	0.844096438	1	pseudobulk	edgeR	LRT
MLI2	Pcolce2	-0.068271644	0.086	0.118	0.110126582	0.157712305	0.502975893	1	pseudobulk	edgeR	LRT
MLI2	Pcp2	-0.105937967	0.773	0.761	1.639240506	1.994800693	0.838984316	1	pseudobulk	edgeR	LRT
MLI2	Pcp4	-0.214970495	0.88	0.879	2.337974684	3.199306759	0.575051572	1	pseudobulk	edgeR	LRT
MLI2	Pcsk1n	0.077985133	0.576	0.581	0.873417722	1.012131716	0.948126888	1	pseudobulk	edgeR	LRT
MLI2	Pcsk2	0.189683363	0.42	0.393	0.969620253	1.199306759	0.562691838	1	pseudobulk	edgeR	LRT
MLI2	Pcsk6	0.186071555	0.241	0.234	0.34556962	0.332755633	0.170451919	1	pseudobulk	edgeR	LRT
MLI2	Pcsk7	-0.229368962	0.261	0.315	0.334177215	0.461005199	0.688357978	1	pseudobulk	edgeR	LRT
MLI2	Pcx	-0.139331205	0.222	0.279	0.306329114	0.412478336	0.722194075	1	pseudobulk	edgeR	LRT
MLI2	Pcyox1	-0.011071509	0.129	0.161	0.148101266	0.194107452	0.739621839	1	pseudobulk	edgeR	LRT
MLI2	Pcyox1l	-0.239517327	0.143	0.225	0.163291139	0.256499133	0.234394134	1	pseudobulk	edgeR	LRT
MLI2	Pcyt1a	-0.015467732	0.204	0.222	0.250632911	0.273830156	0.392948512	1	pseudobulk	edgeR	LRT
MLI2	Pcyt2	0.070481401	0.463	0.518	0.698734177	0.82322357	0.695979484	1	pseudobulk	edgeR	LRT
MLI2	Pdap1	-0.188376296	0.148	0.182	0.170886076	0.223570191	0.751610672	1	pseudobulk	edgeR	LRT
MLI2	Pdcd10	0.066073164	0.285	0.324	0.370886076	0.452339688	0.996504268	1	pseudobulk	edgeR	LRT
MLI2	Pdcd11	-0.287848159	0.118	0.189	0.140506329	0.225303293	0.286713383	1	pseudobulk	edgeR	LRT
MLI2	Pdcd2l	0.358185858	0.172	0.154	0.203797468	0.181975737	0.24454744	1	pseudobulk	edgeR	LRT
MLI2	Pdcd4	-0.009524878	0.358	0.428	0.510126582	0.663778163	0.878254329	1	pseudobulk	edgeR	LRT
MLI2	Pdcd5	0.073569753	0.134	0.147	0.16835443	0.178509532	0.664618239	1	pseudobulk	edgeR	LRT
MLI2	Pdcd6	-0.026254948	0.135	0.17	0.153164557	0.187175043	0.99965293	1	pseudobulk	edgeR	LRT
MLI2	Pdcd6ip	-0.052378775	0.241	0.3	0.306329114	0.415944541	0.646438113	1	pseudobulk	edgeR	LRT
MLI2	Pdcd7	-0.079430867	0.191	0.244	0.229113924	0.298093588	0.747692107	1	pseudobulk	edgeR	LRT
MLI2	Pde10a	0.023077006	0.962	0.946	8.435443038	12.41767764	0.112263422	1	pseudobulk	edgeR	LRT
MLI2	Pde1c	0.305820666	0.414	0.355	1.03164557	1.124783362	0.854448941	1	pseudobulk	edgeR	LRT
MLI2	Pde3a	0.320075518	0.116	0.097	0.158227848	0.159445407	0.671833505	1	pseudobulk	edgeR	LRT
MLI2	Pde3b	0.072298099	0.572	0.605	1.206329114	1.471403813	0.931343688	1	pseudobulk	edgeR	LRT
MLI2	Pde4a	-0.210632353	0.196	0.281	0.240506329	0.36915078	0.214114975	1	pseudobulk	edgeR	LRT
MLI2	Pde4b	0.306145276	0.671	0.574	3.097468354	3.405545927	0.923646792	1	pseudobulk	edgeR	LRT
MLI2	Pde4d	0.112113838	0.956	0.96	6.860759494	8.415944541	0.766524873	1	pseudobulk	edgeR	LRT
MLI2	Pde4dip	0.061250812	0.889	0.893	3.04556962	3.705372617	0.847375141	1	pseudobulk	edgeR	LRT
MLI2	Pde6d	0.111760048	0.205	0.217	0.259493671	0.298093588	0.771965796	1	pseudobulk	edgeR	LRT
MLI2	Pde7a	0.141714778	0.495	0.523	0.840506329	0.91507799	0.272032947	1	pseudobulk	edgeR	LRT
MLI2	Pdha1	-0.212914366	0.134	0.182	0.151898734	0.20797227	0.63256593	1	pseudobulk	edgeR	LRT
MLI2	Pdhb	-0.068133147	0.273	0.321	0.340506329	0.419410745	0.922261921	1	pseudobulk	edgeR	LRT
MLI2	Pdhx	-0.103026491	0.19	0.248	0.237974684	0.337954939	0.502645885	1	pseudobulk	edgeR	LRT
MLI2	Pdia3	0.008474044	0.341	0.4	0.459493671	0.590987868	0.622772467	1	pseudobulk	edgeR	LRT
MLI2	Pdia4	-0.132952002	0.099	0.118	0.108860759	0.145580589	0.720868624	1	pseudobulk	edgeR	LRT
MLI2	Pdia6	-0.376567868	0.176	0.269	0.198734177	0.35355286	0.117141398	1	pseudobulk	edgeR	LRT
MLI2	Pdik1l	-0.112544947	0.085	0.113	0.094936709	0.128249567	0.623182564	1	pseudobulk	edgeR	LRT
MLI2	Pdk2	-0.031486474	0.224	0.269	0.259493671	0.346620451	0.528141113	1	pseudobulk	edgeR	LRT
MLI2	Pdk3	-0.057037562	0.17	0.211	0.197468354	0.291161179	0.250302097	1	pseudobulk	edgeR	LRT
MLI2	Pdlim7	0.011141696	0.096	0.114	0.105063291	0.128249567	0.93145233	1	pseudobulk	edgeR	LRT
MLI2	Pdp1	-0.179176604	0.077	0.116	0.086075949	0.126516464	0.454714879	1	pseudobulk	edgeR	LRT
MLI2	Pdpk1	0.160887106	0.448	0.449	0.696202532	0.746967071	0.473817981	1	pseudobulk	edgeR	LRT
MLI2	Pdpr	-0.036712697	0.384	0.461	0.582278481	0.771230503	0.832746859	1	pseudobulk	edgeR	LRT
MLI2	Pdrg1	-0.112654171	0.124	0.147	0.135443038	0.166377816	0.890802304	1	pseudobulk	edgeR	LRT
MLI2	Pds5a	0.011112467	0.603	0.646	1.143037975	1.383015598	0.861501629	1	pseudobulk	edgeR	LRT
MLI2	Pds5b	0.046527104	0.463	0.534	0.786075949	1.024263432	0.697428976	1	pseudobulk	edgeR	LRT
MLI2	Pdss1	-0.06304568	0.334	0.409	0.46835443	0.672443674	0.351014395	1	pseudobulk	edgeR	LRT
MLI2	Pdss2	0.021501268	0.499	0.544	0.948101266	1.199306759	0.905966042	1	pseudobulk	edgeR	LRT
MLI2	Pdxdc1	0.064035439	0.418	0.445	0.594936709	0.712305026	0.948721443	1	pseudobulk	edgeR	LRT
MLI2	Pdxk	0.194548054	0.21	0.253	0.283544304	0.303292894	0.307724231	1	pseudobulk	edgeR	LRT
MLI2	Pdxp	0.293413721	0.154	0.153	0.174683544	0.180242634	0.571194186	1	pseudobulk	edgeR	LRT
MLI2	Pdzd2	-0.126234304	0.204	0.25	0.306329114	0.448873484	0.465931197	1	pseudobulk	edgeR	LRT
MLI2	Pdzd4	0.010280114	0.571	0.643	1.074683544	1.389948007	0.661623217	1	pseudobulk	edgeR	LRT
MLI2	Pdzd8	0.007701025	0.237	0.295	0.302531646	0.403812825	0.625867506	1	pseudobulk	edgeR	LRT
MLI2	Pea15a	-0.013397431	0.309	0.376	0.398734177	0.50779896	0.742736467	1	pseudobulk	edgeR	LRT
MLI2	Peak1	0.450877611	0.395	0.336	0.701265823	0.656845754	0.443550073	1	pseudobulk	edgeR	LRT
MLI2	Pebp1	-0.058639982	0.423	0.473	0.57721519	0.701906412	0.953867477	1	pseudobulk	edgeR	LRT
MLI2	Pecr	0.002855932	0.086	0.109	0.101265823	0.129982669	0.981108681	1	pseudobulk	edgeR	LRT
MLI2	Peg13	-0.218657159	0.146	0.194	0.170886076	0.235701906	0.669996434	1	pseudobulk	edgeR	LRT
MLI2	Peg3	0.077113954	0.725	0.761	1.584810127	1.954939341	0.846603034	1	pseudobulk	edgeR	LRT
MLI2	Peli1	0.079623246	0.337	0.364	0.467088608	0.57712305	0.983899133	1	pseudobulk	edgeR	LRT
MLI2	Peli2	0.228195937	0.222	0.224	0.315189873	0.372616984	0.950666565	1	pseudobulk	edgeR	LRT
MLI2	Peli3	-0.259961691	0.058	0.102	0.067088608	0.112651646	0.291689072	1	pseudobulk	edgeR	LRT
MLI2	Pelp1	0.058041057	0.091	0.12	0.101265823	0.143847487	0.504808604	1	pseudobulk	edgeR	LRT
MLI2	Pepd	-0.27454753	0.091	0.147	0.108860759	0.178509532	0.205405685	1	pseudobulk	edgeR	LRT
MLI2	Per2	-0.017499297	0.177	0.225	0.224050633	0.317157712	0.346298511	1	pseudobulk	edgeR	LRT
MLI2	Per3	0.053789885	0.192	0.196	0.217721519	0.256499133	0.882344346	1	pseudobulk	edgeR	LRT
MLI2	Pet100	-0.017256677	0.178	0.211	0.206329114	0.259965338	0.87192645	1	pseudobulk	edgeR	LRT
MLI2	Pex1	-0.168819621	0.185	0.26	0.237974684	0.336221837	0.402111445	1	pseudobulk	edgeR	LRT
MLI2	Pex13	-0.119379496	0.3	0.38	0.388607595	0.549393414	0.37482687	1	pseudobulk	edgeR	LRT
MLI2	Pex14	0.026456663	0.334	0.409	0.465822785	0.589254766	0.876690205	1	pseudobulk	edgeR	LRT
MLI2	Pex16	-0.077381341	0.1	0.123	0.107594937	0.131715771	0.837460357	1	pseudobulk	edgeR	LRT
MLI2	Pex19	0.149532671	0.119	0.12	0.124050633	0.129982669	0.447917982	1	pseudobulk	edgeR	LRT
MLI2	Pex2	-0.364436554	0.124	0.18	0.144303797	0.221837088	0.425054469	1	pseudobulk	edgeR	LRT
MLI2	Pex26	-0.035109762	0.086	0.109	0.097468354	0.126516464	0.928187933	1	pseudobulk	edgeR	LRT
MLI2	Pex3	0.041544923	0.254	0.289	0.337974684	0.391681109	0.63986758	1	pseudobulk	edgeR	LRT
MLI2	Pex5	-0.081377865	0.159	0.192	0.187341772	0.2305026	0.930678552	1	pseudobulk	edgeR	LRT
MLI2	Pex5l	0.014206229	0.376	0.38	0.748101266	0.906412478	0.799943941	1	pseudobulk	edgeR	LRT
MLI2	Pex6	-0.246579602	0.133	0.179	0.15443038	0.204506066	0.784528246	1	pseudobulk	edgeR	LRT
MLI2	Pex7	0.107624199	0.178	0.192	0.221518987	0.292894281	0.778834528	1	pseudobulk	edgeR	LRT
MLI2	Pfas	0.25208216	0.127	0.137	0.140506329	0.157712305	0.562713553	1	pseudobulk	edgeR	LRT
MLI2	Pfdn1	-0.099853326	0.362	0.437	0.520253165	0.64644714	0.984056989	1	pseudobulk	edgeR	LRT
MLI2	Pfdn2	0.036701467	0.176	0.201	0.206329114	0.240901213	0.901387349	1	pseudobulk	edgeR	LRT
MLI2	Pfdn4	-0.271163116	0.096	0.13	0.102531646	0.143847487	0.568015186	1	pseudobulk	edgeR	LRT
MLI2	Pfdn5	-0.07005048	0.225	0.279	0.275949367	0.344887348	0.737009028	1	pseudobulk	edgeR	LRT
MLI2	Pfdn6	-0.092064293	0.109	0.125	0.12278481	0.159445407	0.74070679	1	pseudobulk	edgeR	LRT
MLI2	Pfkfb2	0.193517206	0.216	0.236	0.270886076	0.298093588	0.420293048	1	pseudobulk	edgeR	LRT
MLI2	Pfkfb3	-0.134114472	0.09	0.111	0.106329114	0.150779896	0.606948534	1	pseudobulk	edgeR	LRT
MLI2	Pfkfb4	0.003492518	0.139	0.166	0.164556962	0.202772964	0.873930848	1	pseudobulk	edgeR	LRT
MLI2	Pfkm	-0.043382772	0.337	0.367	0.418987342	0.537261698	0.768590071	1	pseudobulk	edgeR	LRT
MLI2	Pfkp	0.003425876	0.599	0.652	1.207594937	1.506065858	0.761334997	1	pseudobulk	edgeR	LRT
MLI2	Pfn1	-0.492875635	0.103	0.153	0.106329114	0.181975737	0.252195569	1	pseudobulk	edgeR	LRT
MLI2	Pfn2	0.349333977	0.199	0.173	0.220253165	0.209705373	0.463101809	1	pseudobulk	edgeR	LRT
MLI2	Pgam1	-0.047406369	0.277	0.305	0.318987342	0.388214905	0.830549788	1	pseudobulk	edgeR	LRT
MLI2	Pgam5	0.128592476	0.12	0.13	0.130379747	0.149046794	0.701448683	1	pseudobulk	edgeR	LRT
MLI2	Pgap1	-0.03428517	0.262	0.324	0.374683544	0.483535529	0.75193499	1	pseudobulk	edgeR	LRT
MLI2	Pgap2	-0.016903175	0.143	0.166	0.182278481	0.218370884	0.992025007	1	pseudobulk	edgeR	LRT
MLI2	Pgbd5	0.029766691	0.349	0.374	0.491139241	0.596187175	0.921590562	1	pseudobulk	edgeR	LRT
MLI2	Pggt1b	-0.199795387	0.195	0.26	0.226582278	0.337954939	0.303108228	1	pseudobulk	edgeR	LRT
MLI2	Pgk1	-0.084407846	0.246	0.295	0.292405063	0.379549393	0.703299545	1	pseudobulk	edgeR	LRT
MLI2	Pgls	-0.227237122	0.114	0.163	0.13164557	0.187175043	0.398965456	1	pseudobulk	edgeR	LRT
MLI2	Pgm1	0.315975764	0.297	0.277	0.381012658	0.360485269	0.076114326	1	pseudobulk	edgeR	LRT
MLI2	Pgm2l1	0.292527511	0.365	0.355	0.507594937	0.554592721	0.798233908	1	pseudobulk	edgeR	LRT
MLI2	Pgm3	-0.075207492	0.078	0.106	0.088607595	0.119584055	0.843793321	1	pseudobulk	edgeR	LRT
MLI2	Pgp	-0.16982206	0.128	0.184	0.136708861	0.204506066	0.359299319	1	pseudobulk	edgeR	LRT
MLI2	Pgrmc1	-0.072498503	0.232	0.267	0.275949367	0.327556326	0.850219579	1	pseudobulk	edgeR	LRT
MLI2	Pgrmc2	-0.182375784	0.099	0.121	0.111392405	0.143847487	0.90525681	1	pseudobulk	edgeR	LRT
MLI2	Pgs1	0.017776632	0.109	0.13	0.124050633	0.150779896	0.910566659	1	pseudobulk	edgeR	LRT
MLI2	Phactr1	0.064193908	0.843	0.863	3.305063291	3.923743501	0.650160916	1	pseudobulk	edgeR	LRT
MLI2	Phactr2	0.067109379	0.691	0.714	2.082278481	2.317157712	0.29143348	1	pseudobulk	edgeR	LRT
MLI2	Phactr3	0.029002512	0.835	0.856	2.810126582	3.564991334	0.916054549	1	pseudobulk	edgeR	LRT
MLI2	Phactr4	-0.284651787	0.134	0.18	0.160759494	0.249566724	0.233857691	1	pseudobulk	edgeR	LRT
MLI2	Phax	0.051855827	0.129	0.154	0.160759494	0.173310225	0.497220187	1	pseudobulk	edgeR	LRT
MLI2	Phb	-0.088564605	0.097	0.132	0.107594937	0.150779896	0.521932838	1	pseudobulk	edgeR	LRT
MLI2	Phb2	0.088492016	0.105	0.113	0.113924051	0.124783362	0.716852875	1	pseudobulk	edgeR	LRT
MLI2	Phc1	-0.068308839	0.175	0.198	0.194936709	0.265164645	0.617173792	1	pseudobulk	edgeR	LRT
MLI2	Phc2	0.043766248	0.397	0.421	0.586075949	0.797227036	0.413031017	1	pseudobulk	edgeR	LRT
MLI2	Phc3	0.119523082	0.508	0.541	0.862025316	0.989601386	0.624334205	1	pseudobulk	edgeR	LRT
MLI2	Phf1	-0.064609072	0.152	0.191	0.169620253	0.228769497	0.882001187	1	pseudobulk	edgeR	LRT
MLI2	Phf10	0.054104517	0.142	0.147	0.17721519	0.17677643	0.208411443	1	pseudobulk	edgeR	LRT
MLI2	Phf12	-0.117056443	0.346	0.444	0.515189873	0.710571924	0.465327739	1	pseudobulk	edgeR	LRT
MLI2	Phf14	0.111531305	0.809	0.815	2.263291139	2.7694974	0.949889478	1	pseudobulk	edgeR	LRT
MLI2	Phf2	0.20892694	0.216	0.229	0.274683544	0.301559792	0.55715075	1	pseudobulk	edgeR	LRT
MLI2	Phf20	0.228570959	0.541	0.539	0.95443038	1.048526863	0.698970516	1	pseudobulk	edgeR	LRT
MLI2	Phf20l1	0.015983871	0.81	0.83	2.226582278	2.908145581	0.729157085	1	pseudobulk	edgeR	LRT
MLI2	Phf21a	0.106083364	0.773	0.794	2.282278481	2.726169844	0.760829337	1	pseudobulk	edgeR	LRT
MLI2	Phf21b	0.20948675	0.178	0.184	0.215189873	0.254766031	0.880461349	1	pseudobulk	edgeR	LRT
MLI2	Phf24	-0.011657699	0.624	0.645	1.258227848	1.585788562	0.826836702	1	pseudobulk	edgeR	LRT
MLI2	Phf3	0.059489752	0.53	0.572	0.934177215	1.128249567	0.857456874	1	pseudobulk	edgeR	LRT
MLI2	Phf5a	0.02075773	0.092	0.121	0.102531646	0.136915078	0.746293575	1	pseudobulk	edgeR	LRT
MLI2	Phf6	-0.232497555	0.267	0.359	0.367088608	0.535528596	0.278767576	1	pseudobulk	edgeR	LRT
MLI2	Phf8	0.278254269	0.352	0.362	0.525316456	0.544194107	0.221003048	1	pseudobulk	edgeR	LRT
MLI2	Phip	0.03229376	0.762	0.802	2.16835443	2.68457539	0.903445251	1	pseudobulk	edgeR	LRT
MLI2	Phka1	0.303992862	0.2	0.198	0.256962025	0.291161179	0.861503276	1	pseudobulk	edgeR	LRT
MLI2	Phka2	0.160165326	0.252	0.277	0.329113924	0.377816291	0.696929035	1	pseudobulk	edgeR	LRT
MLI2	Phkb	0.076347296	0.373	0.376	0.646835443	0.759098787	0.704104029	1	pseudobulk	edgeR	LRT
MLI2	Phkg2	-0.002741676	0.166	0.203	0.186075949	0.258232236	0.42692705	1	pseudobulk	edgeR	LRT
MLI2	Phlpp1	0.078593686	0.53	0.556	1.039240506	1.256499133	0.93732766	1	pseudobulk	edgeR	LRT
MLI2	Phlpp2	-0.032536413	0.119	0.156	0.150632911	0.211438475	0.432011319	1	pseudobulk	edgeR	LRT
MLI2	Phospho2	0.320255331	0.099	0.106	0.111392405	0.112651646	0.432393813	1	pseudobulk	edgeR	LRT
MLI2	Phrf1	0.211600466	0.252	0.276	0.313924051	0.348353553	0.591688734	1	pseudobulk	edgeR	LRT
MLI2	Phtf1	0.021732179	0.37	0.416	0.535443038	0.681109185	0.942562376	1	pseudobulk	edgeR	LRT
MLI2	Phtf2	-0.128869379	0.263	0.314	0.384810127	0.493934142	0.857131302	1	pseudobulk	edgeR	LRT
MLI2	Phyh	0.293789822	0.222	0.234	0.291139241	0.287694974	0.128819893	1	pseudobulk	edgeR	LRT
MLI2	Phyhip	0.255929672	0.125	0.125	0.132911392	0.149046794	0.684615366	1	pseudobulk	edgeR	LRT
MLI2	Phyhipl	-0.051442985	0.324	0.409	0.474683544	0.649913345	0.455310657	1	pseudobulk	edgeR	LRT
MLI2	Phykpl	-0.03071214	0.22	0.262	0.278481013	0.360485269	0.877123934	1	pseudobulk	edgeR	LRT
MLI2	Pi4k2a	-0.098957267	0.213	0.258	0.274683544	0.362218371	0.697831062	1	pseudobulk	edgeR	LRT
MLI2	Pi4ka	0.064634611	0.835	0.842	2.355696203	2.840554593	0.797974986	1	pseudobulk	edgeR	LRT
MLI2	Pi4kb	0.122606956	0.423	0.445	0.620253165	0.70017331	0.631056765	1	pseudobulk	edgeR	LRT
MLI2	Pianp	-0.007026444	0.181	0.225	0.2	0.253032929	0.847365105	1	pseudobulk	edgeR	LRT
MLI2	Pias1	0.058406798	0.542	0.57	0.951898734	1.201039861	0.791398999	1	pseudobulk	edgeR	LRT
MLI2	Pias2	0.023640529	0.642	0.692	1.227848101	1.538994801	0.95847831	1	pseudobulk	edgeR	LRT
MLI2	Pias4	0.100900334	0.092	0.107	0.102531646	0.12305026	0.963572563	1	pseudobulk	edgeR	LRT
MLI2	Pibf1	-0.043612898	0.381	0.43	0.57721519	0.800693241	0.365719001	1	pseudobulk	edgeR	LRT
MLI2	Picalm	0.054188766	0.482	0.515	0.775949367	0.941074523	0.880718856	1	pseudobulk	edgeR	LRT
MLI2	Pick1	-0.207446366	0.185	0.274	0.213924051	0.357019064	0.091946348	1	pseudobulk	edgeR	LRT
MLI2	Pid1	0.060820997	0.658	0.664	1.564556962	2.041594454	0.576606857	1	pseudobulk	edgeR	LRT
MLI2	Pigb	-0.186385623	0.197	0.276	0.248101266	0.355285962	0.488585748	1	pseudobulk	edgeR	LRT
MLI2	Pigf	-0.020783653	0.122	0.159	0.140506329	0.183708839	0.882942728	1	pseudobulk	edgeR	LRT
MLI2	Pigg	-0.287056425	0.076	0.113	0.084810127	0.129982669	0.359910235	1	pseudobulk	edgeR	LRT
MLI2	Pigk	0.14010585	0.295	0.315	0.387341772	0.459272097	0.728410465	1	pseudobulk	edgeR	LRT
MLI2	Pigl	-0.189274401	0.063	0.104	0.074683544	0.119584055	0.264613	1	pseudobulk	edgeR	LRT
MLI2	Pign	-0.203493682	0.225	0.302	0.297468354	0.45407279	0.215729167	1	pseudobulk	edgeR	LRT
MLI2	Pigp	0.196840466	0.165	0.161	0.183544304	0.187175043	0.289424329	1	pseudobulk	edgeR	LRT
MLI2	Pigq	-0.134644941	0.149	0.205	0.169620253	0.240901213	0.487487415	1	pseudobulk	edgeR	LRT
MLI2	Pigs	-0.121804119	0.109	0.154	0.130379747	0.173310225	0.760381381	1	pseudobulk	edgeR	LRT
MLI2	Pigt	0.088473158	0.142	0.163	0.158227848	0.185441941	0.763802009	1	pseudobulk	edgeR	LRT
MLI2	Pigu	-0.128696641	0.316	0.402	0.453164557	0.623916811	0.39237098	1	pseudobulk	edgeR	LRT
MLI2	Pigx	0.03494577	0.101	0.127	0.118987342	0.145580589	0.957354952	1	pseudobulk	edgeR	LRT
MLI2	Pigyl	-0.381674057	0.081	0.113	0.089873418	0.133448873	0.548830268	1	pseudobulk	edgeR	LRT
MLI2	Pik3c2a	0.19374281	0.49	0.464	0.778481013	0.887348354	0.557071993	1	pseudobulk	edgeR	LRT
MLI2	Pik3c2b	-0.006354824	0.203	0.26	0.265822785	0.310225303	0.625571899	1	pseudobulk	edgeR	LRT
MLI2	Pik3c3	0.22454259	0.166	0.17	0.210126582	0.211438475	0.191393321	1	pseudobulk	edgeR	LRT
MLI2	Pik3ca	0.117546798	0.371	0.367	0.529113924	0.627383016	0.895626278	1	pseudobulk	edgeR	LRT
MLI2	Pik3cb	0.085585869	0.11	0.125	0.12278481	0.162911612	0.675030429	1	pseudobulk	edgeR	LRT
MLI2	Pik3ip1	0.475000942	0.127	0.101	0.148101266	0.128249567	0.099104315	1	pseudobulk	edgeR	LRT
MLI2	Pik3r1	0.121066022	0.216	0.246	0.272151899	0.337954939	0.939819669	1	pseudobulk	edgeR	LRT
MLI2	Pik3r3	0.107609308	0.539	0.555	1.137974684	1.377816291	0.886542361	1	pseudobulk	edgeR	LRT
MLI2	Pik3r4	-0.083830933	0.105	0.127	0.120253165	0.145580589	0.753496854	1	pseudobulk	edgeR	LRT
MLI2	Pikfyve	0.20787416	0.339	0.347	0.488607595	0.511265165	0.254830262	1	pseudobulk	edgeR	LRT
MLI2	Pin1	-0.111200331	0.085	0.104	0.092405063	0.117850953	0.90963124	1	pseudobulk	edgeR	LRT
MLI2	Pin4	-0.094819014	0.092	0.106	0.102531646	0.124783362	0.973656007	1	pseudobulk	edgeR	LRT
MLI2	Pink1	0.133873068	0.214	0.243	0.263291139	0.305025997	0.969602277	1	pseudobulk	edgeR	LRT
MLI2	Pinx1	0.077215576	0.114	0.142	0.132911392	0.190641248	0.397245705	1	pseudobulk	edgeR	LRT
MLI2	Pip4k2a	0.03396755	0.394	0.423	0.618987342	0.760831889	0.850383469	1	pseudobulk	edgeR	LRT
MLI2	Pip4k2b	0.424276361	0.203	0.184	0.249367089	0.216637782	0.048335486	1	pseudobulk	edgeR	LRT
MLI2	Pip4k2c	-0.133338001	0.138	0.198	0.153164557	0.221837088	0.352864262	1	pseudobulk	edgeR	LRT
MLI2	Pip4p1	-0.116420724	0.182	0.248	0.212658228	0.282495667	0.672403121	1	pseudobulk	edgeR	LRT
MLI2	Pip4p2	0.037368233	0.21	0.237	0.26835443	0.35355286	0.541335201	1	pseudobulk	edgeR	LRT
MLI2	Pip5k1a	-0.175836227	0.354	0.43	0.513924051	0.717504333	0.401121193	1	pseudobulk	edgeR	LRT
MLI2	Pip5k1b	0.062903475	0.822	0.823	2.740506329	3.455805893	0.759552075	1	pseudobulk	edgeR	LRT
MLI2	Pip5k1c	0.138036403	0.267	0.274	0.330379747	0.377816291	0.718161399	1	pseudobulk	edgeR	LRT
MLI2	Pisd	-0.011619406	0.241	0.293	0.294936709	0.365684575	0.987244864	1	pseudobulk	edgeR	LRT
MLI2	Pithd1	0.179808214	0.135	0.13	0.146835443	0.147313692	0.340391103	1	pseudobulk	edgeR	LRT
MLI2	Pitpna	-0.043816464	0.572	0.619	1.032911392	1.376083189	0.695990952	1	pseudobulk	edgeR	LRT
MLI2	Pitpnb	-0.054976804	0.233	0.269	0.272151899	0.350086655	0.693320998	1	pseudobulk	edgeR	LRT
MLI2	Pitpnc1	0.509433826	0.205	0.146	0.298734177	0.270363951	0.495163884	1	pseudobulk	edgeR	LRT
MLI2	Pitpnm1	0.158580098	0.239	0.262	0.289873418	0.325823224	0.62553968	1	pseudobulk	edgeR	LRT
MLI2	Pitpnm2	0.197602067	0.151	0.172	0.178481013	0.199306759	0.617312001	1	pseudobulk	edgeR	LRT
MLI2	Pitpnm3	0.005704525	0.605	0.626	1.159493671	1.421143847	0.79643223	1	pseudobulk	edgeR	LRT
MLI2	Pitrm1	-0.10173236	0.173	0.229	0.218987342	0.298093588	0.780505969	1	pseudobulk	edgeR	LRT
MLI2	Pja1	-0.07006609	0.196	0.234	0.246835443	0.29982669	0.836847873	1	pseudobulk	edgeR	LRT
MLI2	Pja2	0.023117053	0.581	0.626	1	1.282495667	0.657747268	1	pseudobulk	edgeR	LRT
MLI2	Pkd1	-0.069893388	0.49	0.57	0.781012658	1.093587522	0.457322468	1	pseudobulk	edgeR	LRT
MLI2	Pkd1l3	-0.110499353	0.082	0.113	0.094936709	0.140381282	0.624413381	1	pseudobulk	edgeR	LRT
MLI2	Pkd2	0.026892957	0.446	0.492	0.686075949	0.854419411	0.979219582	1	pseudobulk	edgeR	LRT
MLI2	Pkd2l2	-0.459964928	0.09	0.147	0.101265823	0.173310225	0.590027123	1	pseudobulk	edgeR	LRT
MLI2	Pkia	0.104336605	0.672	0.702	1.578481013	1.908145581	0.921624748	1	pseudobulk	edgeR	LRT
MLI2	Pkib	0.338536734	0.276	0.246	0.425316456	0.459272097	0.931997392	1	pseudobulk	edgeR	LRT
MLI2	Pkig	0.022256981	0.214	0.241	0.275949367	0.357019064	0.751265747	1	pseudobulk	edgeR	LRT
MLI2	Pkm	0.03666302	0.522	0.577	0.805063291	0.951473137	0.870268861	1	pseudobulk	edgeR	LRT
MLI2	Pkn1	-0.348283209	0.104	0.159	0.113924051	0.204506066	0.049122545	1	pseudobulk	edgeR	LRT
MLI2	Pkn2	0.110623788	0.461	0.496	0.764556962	0.908145581	0.760574662	1	pseudobulk	edgeR	LRT
MLI2	Pknox1	0.105245045	0.095	0.109	0.112658228	0.135181976	0.949828697	1	pseudobulk	edgeR	LRT
MLI2	Pknox2	0.189090538	0.266	0.286	0.378481013	0.461005199	0.937171811	1	pseudobulk	edgeR	LRT
MLI2	Pkp4	0.026109726	0.975	0.957	5.669620253	7.410745234	0.764581135	1	pseudobulk	edgeR	LRT
MLI2	Pla2g3	-0.065359785	0.433	0.516	0.662025316	0.778162912	0.488048821	1	pseudobulk	edgeR	LRT
MLI2	Pla2g4e	0.029493471	0.562	0.619	1.126582278	1.310225303	0.500865936	1	pseudobulk	edgeR	LRT
MLI2	Pla2g7	0.012891294	0.347	0.386	0.5	0.590987868	0.970608762	1	pseudobulk	edgeR	LRT
MLI2	Plaa	0.043929152	0.286	0.329	0.402531646	0.487001733	0.716531994	1	pseudobulk	edgeR	LRT
MLI2	Platr25	-0.146776545	0.171	0.248	0.23164557	0.386481802	0.17300059	1	pseudobulk	edgeR	LRT
MLI2	Platr31	-0.115404826	0.087	0.107	0.115189873	0.131715771	0.532076262	1	pseudobulk	edgeR	LRT
MLI2	Platr6	-0.100190908	0.084	0.101	0.101265823	0.129982669	0.949724644	1	pseudobulk	edgeR	LRT
MLI2	Plbd2	-0.028189991	0.099	0.127	0.110126582	0.13864818	0.879286697	1	pseudobulk	edgeR	LRT
MLI2	Plcb1	-0.043247353	0.994	0.988	11.23544304	15.1507799	0.590927265	1	pseudobulk	edgeR	LRT
MLI2	Plcb4	0.095517466	0.922	0.927	4.373417722	5.149046794	0.650767704	1	pseudobulk	edgeR	LRT
MLI2	Plcd3	-0.043302847	0.153	0.203	0.173417722	0.239168111	0.729742267	1	pseudobulk	edgeR	LRT
MLI2	Plcg1	0.078426083	0.225	0.258	0.291139241	0.350086655	0.686561921	1	pseudobulk	edgeR	LRT
MLI2	Plch1	-0.168240708	0.256	0.345	0.487341772	0.740034662	0.21073274	1	pseudobulk	edgeR	LRT
MLI2	Plch2	0.13940074	0.237	0.253	0.288607595	0.329289428	0.609057452	1	pseudobulk	edgeR	LRT
MLI2	Plcl1	0.252326977	0.201	0.191	0.337974684	0.381282496	0.790041796	1	pseudobulk	edgeR	LRT
MLI2	Plcl2	-0.001350798	0.39	0.445	0.705063291	0.975736568	0.333025229	1	pseudobulk	edgeR	LRT
MLI2	Plcxd2	-0.00395561	0.251	0.279	0.326582278	0.405545927	0.947319489	1	pseudobulk	edgeR	LRT
MLI2	Plcxd3	0.083301022	0.778	0.764	2.774683544	3.344887348	0.899078878	1	pseudobulk	edgeR	LRT
MLI2	Pld3	-0.23689006	0.154	0.213	0.188607595	0.272097054	0.418073965	1	pseudobulk	edgeR	LRT
MLI2	Pld5	-0.029652062	0.972	0.976	6.827848101	8.979202773	0.720617928	1	pseudobulk	edgeR	LRT
MLI2	Plec	0.062827379	0.286	0.321	0.367088608	0.436741768	0.682837903	1	pseudobulk	edgeR	LRT
MLI2	Plek	-0.073904465	0.082	0.125	0.101265823	0.152512998	0.37838415	1	pseudobulk	edgeR	LRT
MLI2	Plekha1	0.19950651	0.384	0.407	0.563291139	0.63084922	0.60660216	1	pseudobulk	edgeR	LRT
MLI2	Plekha3	0.152277672	0.153	0.165	0.188607595	0.202772964	0.484270993	1	pseudobulk	edgeR	LRT
MLI2	Plekha5	0.082550829	0.766	0.78	2.011392405	2.455805893	0.97459571	1	pseudobulk	edgeR	LRT
MLI2	Plekha6	-0.092812386	0.462	0.541	0.820253165	1.086655113	0.807456523	1	pseudobulk	edgeR	LRT
MLI2	Plekha8	-0.049506837	0.137	0.175	0.159493671	0.225303293	0.448066597	1	pseudobulk	edgeR	LRT
MLI2	Plekhb1	-0.088357627	0.09	0.109	0.096202532	0.131715771	0.511592403	1	pseudobulk	edgeR	LRT
MLI2	Plekhb2	0.03714025	0.353	0.369	0.483544304	0.535528596	0.474012683	1	pseudobulk	edgeR	LRT
MLI2	Plekhd1	0.081022751	0.304	0.331	0.435443038	0.506065858	0.600362948	1	pseudobulk	edgeR	LRT
MLI2	Plekhg1	0.161174832	0.185	0.189	0.329113924	0.334488735	0.211255375	1	pseudobulk	edgeR	LRT
MLI2	Plekhh3	0.036514463	0.132	0.165	0.146835443	0.199306759	0.576179873	1	pseudobulk	edgeR	LRT
MLI2	Plekhj1	-0.092952189	0.151	0.18	0.16835443	0.206239168	0.802650611	1	pseudobulk	edgeR	LRT
MLI2	Plekhm1	0.161585786	0.148	0.163	0.165822785	0.197573657	0.827024532	1	pseudobulk	edgeR	LRT
MLI2	Plekhm2	0.050750987	0.513	0.518	0.784810127	0.96187175	0.879953549	1	pseudobulk	edgeR	LRT
MLI2	Plekhm3	0.13891524	0.341	0.364	0.513924051	0.608318891	0.869372967	1	pseudobulk	edgeR	LRT
MLI2	Plekhn1	-0.060512013	0.19	0.234	0.235443038	0.294627383	0.993953656	1	pseudobulk	edgeR	LRT
MLI2	Plekho1	-0.131302213	0.263	0.336	0.321518987	0.488734835	0.141891831	1	pseudobulk	edgeR	LRT
MLI2	Plgrkt	-0.139093097	0.142	0.187	0.169620253	0.220103986	0.91043681	1	pseudobulk	edgeR	LRT
MLI2	Plk5	0.231594248	0.123	0.123	0.143037975	0.152512998	0.637149609	1	pseudobulk	edgeR	LRT
MLI2	Plp1	0.149082841	0.646	0.64	1.183544304	1.24610052	0.826569037	1	pseudobulk	edgeR	LRT
MLI2	Plpbp	-0.167097313	0.195	0.255	0.239240506	0.320623917	0.727033644	1	pseudobulk	edgeR	LRT
MLI2	Plpp1	-0.030824111	0.17	0.198	0.213924051	0.301559792	0.434814175	1	pseudobulk	edgeR	LRT
MLI2	Plpp3	0.27992932	0.144	0.132	0.169620253	0.168110919	0.792108103	1	pseudobulk	edgeR	LRT
MLI2	Plpp7	-0.080847484	0.132	0.168	0.153164557	0.199306759	0.741549434	1	pseudobulk	edgeR	LRT
MLI2	Plppr2	-0.182514236	0.233	0.302	0.291139241	0.402079723	0.530511443	1	pseudobulk	edgeR	LRT
MLI2	Plppr3	0.112151584	0.223	0.26	0.274683544	0.313691508	0.522716518	1	pseudobulk	edgeR	LRT
MLI2	Plppr4	0.014204657	0.515	0.568	0.951898734	1.129982669	0.598679121	1	pseudobulk	edgeR	LRT
MLI2	Pls3	0.245008553	0.12	0.111	0.143037975	0.140381282	0.544446019	1	pseudobulk	edgeR	LRT
MLI2	Plvap	-0.130121081	0.225	0.281	0.256962025	0.363951473	0.415492734	1	pseudobulk	edgeR	LRT
MLI2	Plxdc2	0.528988836	0.21	0.165	0.341772152	0.301559792	0.488313401	1	pseudobulk	edgeR	LRT
MLI2	Plxna1	0.182160765	0.099	0.107	0.107594937	0.119584055	0.577252259	1	pseudobulk	edgeR	LRT
MLI2	Plxna2	0.045153537	0.494	0.494	0.835443038	1.076256499	0.733125565	1	pseudobulk	edgeR	LRT
MLI2	Plxna4	0.030874818	0.83	0.847	3.592405063	4.370883882	0.615083072	1	pseudobulk	edgeR	LRT
MLI2	Plxna4os3	-0.105938147	0.138	0.18	0.208860759	0.273830156	0.757650233	1	pseudobulk	edgeR	LRT
MLI2	Plxnb2	0.138793894	0.142	0.149	0.162025316	0.164644714	0.365902979	1	pseudobulk	edgeR	LRT
MLI2	Plxnc1	-0.041176694	0.195	0.232	0.255696203	0.337954939	0.883166322	1	pseudobulk	edgeR	LRT
MLI2	Pmm1	0.014269056	0.228	0.265	0.288607595	0.317157712	0.501394853	1	pseudobulk	edgeR	LRT
MLI2	Pmm2	-0.285375422	0.133	0.196	0.150632911	0.2305026	0.342853152	1	pseudobulk	edgeR	LRT
MLI2	Pmpca	0.281452316	0.161	0.163	0.191139241	0.180242634	0.146996063	1	pseudobulk	edgeR	LRT
MLI2	Pmpcb	0.309244923	0.11	0.109	0.116455696	0.119584055	0.402588391	1	pseudobulk	edgeR	LRT
MLI2	Pms1	0.189442267	0.168	0.18	0.211392405	0.242634315	0.728793862	1	pseudobulk	edgeR	LRT
MLI2	Pms2	0.20383935	0.132	0.135	0.155696203	0.169844021	0.724468711	1	pseudobulk	edgeR	LRT
MLI2	Pmvk	-0.00670052	0.129	0.149	0.146835443	0.169844021	0.656941758	1	pseudobulk	edgeR	LRT
MLI2	Pnck	0.128290493	0.113	0.114	0.127848101	0.133448873	0.393251517	1	pseudobulk	edgeR	LRT
MLI2	Pnisr	-0.119221928	0.919	0.95	3.834177215	5.275563258	0.523090866	1	pseudobulk	edgeR	LRT
MLI2	Pnkd	-0.032440628	0.527	0.586	0.992405063	1.247833622	0.893287385	1	pseudobulk	edgeR	LRT
MLI2	Pnkp	-0.043712639	0.128	0.165	0.146835443	0.190641248	0.655570733	1	pseudobulk	edgeR	LRT
MLI2	Pnmal2	-0.066837624	0.186	0.236	0.225316456	0.273830156	0.957707078	1	pseudobulk	edgeR	LRT
MLI2	Pnn	-0.128012313	0.535	0.629	0.94556962	1.289428076	0.661238624	1	pseudobulk	edgeR	LRT
MLI2	Pnpla3	0.08555211	0.146	0.156	0.170886076	0.194107452	0.524676736	1	pseudobulk	edgeR	LRT
MLI2	Pnpla6	-0.069138881	0.123	0.153	0.144303797	0.188908146	0.818371489	1	pseudobulk	edgeR	LRT
MLI2	Pnpla8	0.091180516	0.427	0.47	0.663291139	0.771230503	0.598915699	1	pseudobulk	edgeR	LRT
MLI2	Pnpt1	-0.053262842	0.332	0.418	0.510126582	0.662045061	0.756703027	1	pseudobulk	edgeR	LRT
MLI2	Pnrc1	0.094033244	0.189	0.201	0.251898734	0.287694974	0.545366477	1	pseudobulk	edgeR	LRT
MLI2	Poc1b	0.176922429	0.138	0.133	0.187341772	0.195840555	0.370518498	1	pseudobulk	edgeR	LRT
MLI2	Poc5	0.150086167	0.125	0.158	0.146835443	0.188908146	0.871239933	1	pseudobulk	edgeR	LRT
MLI2	Podxl2	-0.044086457	0.289	0.331	0.364556962	0.441941075	0.899537613	1	pseudobulk	edgeR	LRT
MLI2	Pofut1	0.005398034	0.197	0.227	0.226582278	0.289428076	0.900627462	1	pseudobulk	edgeR	LRT
MLI2	Pofut2	-0.350338988	0.07	0.109	0.07721519	0.110918544	0.548824281	1	pseudobulk	edgeR	LRT
MLI2	Pogk	0.096948694	0.196	0.21	0.229113924	0.287694974	0.958455823	1	pseudobulk	edgeR	LRT
MLI2	Poglut1	-0.114349185	0.157	0.206	0.181012658	0.251299827	0.453875022	1	pseudobulk	edgeR	LRT
MLI2	Pogz	0.129468132	0.329	0.347	0.451898734	0.556325823	0.844942811	1	pseudobulk	edgeR	LRT
MLI2	Pola1	-0.012363662	0.308	0.378	0.503797468	0.717504333	0.345531661	1	pseudobulk	edgeR	LRT
MLI2	Polb	-0.056329091	0.889	0.931	3.102531646	4.036395147	0.886129344	1	pseudobulk	edgeR	LRT
MLI2	Pold3	0.269418316	0.156	0.137	0.183544304	0.169844021	0.162439956	1	pseudobulk	edgeR	LRT
MLI2	Poldip2	0.209167007	0.143	0.153	0.162025316	0.171577123	0.381921045	1	pseudobulk	edgeR	LRT
MLI2	Poldip3	-0.028089162	0.167	0.201	0.202531646	0.272097054	0.594379179	1	pseudobulk	edgeR	LRT
MLI2	Polg	0.076347558	0.177	0.21	0.207594937	0.244367418	0.845507155	1	pseudobulk	edgeR	LRT
MLI2	Polg2	-0.254565157	0.081	0.107	0.098734177	0.117850953	0.685491179	1	pseudobulk	edgeR	LRT
MLI2	Polh	-0.130820751	0.119	0.158	0.141772152	0.209705373	0.355744427	1	pseudobulk	edgeR	LRT
MLI2	Polk	-0.19456784	0.103	0.135	0.134177215	0.190641248	0.616670612	1	pseudobulk	edgeR	LRT
MLI2	Polr1c	-0.148427807	0.089	0.127	0.105063291	0.152512998	0.405928357	1	pseudobulk	edgeR	LRT
MLI2	Polr1d	0.005186768	0.173	0.185	0.197468354	0.209705373	0.744537605	1	pseudobulk	edgeR	LRT
MLI2	Polr2a	-0.084129776	0.276	0.315	0.351898734	0.490467938	0.332215676	1	pseudobulk	edgeR	LRT
MLI2	Polr2b	-0.046879542	0.167	0.225	0.2	0.27729636	0.446000258	1	pseudobulk	edgeR	LRT
MLI2	Polr2c	0.143533311	0.144	0.161	0.169620253	0.188908146	0.691987745	1	pseudobulk	edgeR	LRT
MLI2	Polr2e	-0.339100021	0.067	0.116	0.075949367	0.121317158	0.362828588	1	pseudobulk	edgeR	LRT
MLI2	Polr2f	-0.060345423	0.118	0.14	0.134177215	0.16117851	0.825721514	1	pseudobulk	edgeR	LRT
MLI2	Polr2g	0.237597703	0.144	0.144	0.172151899	0.175043328	0.497226204	1	pseudobulk	edgeR	LRT
MLI2	Polr2i	-0.078391914	0.123	0.147	0.136708861	0.168110919	0.93411039	1	pseudobulk	edgeR	LRT
MLI2	Polr2j	-0.031279021	0.122	0.153	0.126582278	0.180242634	0.452776496	1	pseudobulk	edgeR	LRT
MLI2	Polr2k	-0.305636115	0.128	0.198	0.153164557	0.233968804	0.351632772	1	pseudobulk	edgeR	LRT
MLI2	Polr2m	0.235085054	0.128	0.144	0.153164557	0.164644714	0.459553649	1	pseudobulk	edgeR	LRT
MLI2	Polr3a	-0.183793166	0.127	0.184	0.141772152	0.221837088	0.258824034	1	pseudobulk	edgeR	LRT
MLI2	Polr3b	-0.006644397	0.222	0.284	0.293670886	0.403812825	0.669993438	1	pseudobulk	edgeR	LRT
MLI2	Polr3c	-0.349101713	0.101	0.159	0.118987342	0.197573657	0.128169233	1	pseudobulk	edgeR	LRT
MLI2	Polr3e	-0.176247796	0.135	0.179	0.150632911	0.220103986	0.41086581	1	pseudobulk	edgeR	LRT
MLI2	Polr3f	-0.152700235	0.12	0.159	0.129113924	0.190641248	0.334315472	1	pseudobulk	edgeR	LRT
MLI2	Polr3gl	-0.003169932	0.182	0.232	0.23164557	0.287694974	0.895302742	1	pseudobulk	edgeR	LRT
MLI2	Polr3h	-0.002874759	0.258	0.31	0.349367089	0.402079723	0.468430278	1	pseudobulk	edgeR	LRT
MLI2	Polr3k	-0.327582442	0.082	0.114	0.092405063	0.140381282	0.408366617	1	pseudobulk	edgeR	LRT
MLI2	Polrmt	0.065576159	0.105	0.102	0.112658228	0.121317158	0.509247691	1	pseudobulk	edgeR	LRT
MLI2	Pom121	-0.064992762	0.163	0.199	0.186075949	0.24610052	0.630900563	1	pseudobulk	edgeR	LRT
MLI2	Pomgnt1	0.099759526	0.162	0.191	0.189873418	0.227036395	0.980196203	1	pseudobulk	edgeR	LRT
MLI2	Pomp	0.208895576	0.216	0.196	0.264556962	0.240901213	0.319349407	1	pseudobulk	edgeR	LRT
MLI2	Pomt1	0.35646634	0.103	0.099	0.118987342	0.121317158	0.411083525	1	pseudobulk	edgeR	LRT
MLI2	Pomt2	0.115615512	0.123	0.13	0.136708861	0.152512998	0.594452492	1	pseudobulk	edgeR	LRT
MLI2	Pop1	0.127130077	0.105	0.111	0.111392405	0.12305026	0.618490002	1	pseudobulk	edgeR	LRT
MLI2	Pop5	-0.091318081	0.18	0.217	0.203797468	0.259965338	0.901402188	1	pseudobulk	edgeR	LRT
MLI2	Por	0.038779785	0.186	0.206	0.22278481	0.26169844	0.624526824	1	pseudobulk	edgeR	LRT
MLI2	Porcn	0.174719705	0.571	0.598	1.002531646	1.08492201	0.217240875	1	pseudobulk	edgeR	LRT
MLI2	Pot1a	0.005165018	0.158	0.199	0.189873418	0.256499133	0.638898342	1	pseudobulk	edgeR	LRT
MLI2	Pot1b	-0.24130704	0.075	0.128	0.097468354	0.149046794	0.341951393	1	pseudobulk	edgeR	LRT
MLI2	Pou2f1	0.087012067	0.648	0.648	1.316455696	1.629116118	0.999273041	1	pseudobulk	edgeR	LRT
MLI2	Pou2f2	-0.295843034	0.141	0.218	0.17721519	0.318890815	0.017620149	1	pseudobulk	edgeR	LRT
MLI2	Pou6f1	-0.103145443	0.276	0.312	0.375949367	0.483535529	0.984236711	1	pseudobulk	edgeR	LRT
MLI2	Ppa1	0.130587207	0.154	0.158	0.181012658	0.195840555	0.540636774	1	pseudobulk	edgeR	LRT
MLI2	Ppa2	-0.048020783	0.232	0.262	0.274683544	0.350086655	0.805438747	1	pseudobulk	edgeR	LRT
MLI2	Ppard	0.252201418	0.229	0.217	0.289873418	0.305025997	0.403680725	1	pseudobulk	edgeR	LRT
MLI2	Pparg	-0.077308076	0.525	0.594	1.130379747	1.462738302	0.970374368	1	pseudobulk	edgeR	LRT
MLI2	Ppargc1a	-0.042146618	0.703	0.795	1.793670886	2.467937608	0.405188337	1	pseudobulk	edgeR	LRT
MLI2	Ppargc1b	0.112621427	0.337	0.355	0.513924051	0.641247834	0.734577057	1	pseudobulk	edgeR	LRT
MLI2	Ppat	0.217057632	0.116	0.125	0.134177215	0.149046794	0.5762051	1	pseudobulk	edgeR	LRT
MLI2	Ppcdc	0.16372498	0.201	0.21	0.265822785	0.280762565	0.269392229	1	pseudobulk	edgeR	LRT
MLI2	Ppfia1	0.092376514	0.481	0.506	0.729113924	0.932409012	0.7072049	1	pseudobulk	edgeR	LRT
MLI2	Ppfia2	0.014124123	0.92	0.927	4.54556962	6.149046794	0.370012929	1	pseudobulk	edgeR	LRT
MLI2	Ppfia3	-0.287302677	0.181	0.255	0.230379747	0.329289428	0.415547798	1	pseudobulk	edgeR	LRT
MLI2	Ppfia4	0.171227836	0.249	0.274	0.326582278	0.419410745	0.596267243	1	pseudobulk	edgeR	LRT
MLI2	Pphln1	0.172011731	0.146	0.159	0.179746835	0.19237435	0.378403173	1	pseudobulk	edgeR	LRT
MLI2	Ppia	-0.010135106	0.676	0.705	1.198734177	1.365684575	0.999583361	1	pseudobulk	edgeR	LRT
MLI2	Ppib	0.014317336	0.465	0.513	0.702531646	0.793760832	0.373036702	1	pseudobulk	edgeR	LRT
MLI2	Ppid	0.314496204	0.161	0.165	0.182278481	0.188908146	0.373215725	1	pseudobulk	edgeR	LRT
MLI2	Ppig	-0.085660838	0.527	0.61	0.869620253	1.220103986	0.349509107	1	pseudobulk	edgeR	LRT
MLI2	Ppil2	0.184809375	0.296	0.298	0.370886076	0.410745234	0.538905823	1	pseudobulk	edgeR	LRT
MLI2	Ppil4	0.081054582	0.286	0.328	0.374683544	0.455805893	0.923896222	1	pseudobulk	edgeR	LRT
MLI2	Ppip5k1	0.112749442	0.639	0.685	1.375949367	1.679376083	0.900353906	1	pseudobulk	edgeR	LRT
MLI2	Ppip5k2	0.078375334	0.247	0.282	0.320253165	0.370883882	0.611026878	1	pseudobulk	edgeR	LRT
MLI2	Ppm1a	0.08368947	0.396	0.426	0.602531646	0.670710572	0.4775338	1	pseudobulk	edgeR	LRT
MLI2	Ppm1b	-0.036753166	0.551	0.607	0.948101266	1.272097054	0.63247311	1	pseudobulk	edgeR	LRT
MLI2	Ppm1d	0.32958704	0.31	0.281	0.416455696	0.448873484	0.691172564	1	pseudobulk	edgeR	LRT
MLI2	Ppm1e	-0.071353096	0.552	0.555	1.188607595	1.691507799	0.533617272	1	pseudobulk	edgeR	LRT
MLI2	Ppm1f	0.208063095	0.097	0.107	0.108860759	0.124783362	0.715012735	1	pseudobulk	edgeR	LRT
MLI2	Ppm1g	-0.284633396	0.157	0.215	0.197468354	0.311958406	0.166061854	1	pseudobulk	edgeR	LRT
MLI2	Ppm1h	0.089759012	0.752	0.768	1.949367089	2.405545927	0.854450028	1	pseudobulk	edgeR	LRT
MLI2	Ppm1k	0.142803256	0.223	0.236	0.274683544	0.31542461	0.822675254	1	pseudobulk	edgeR	LRT
MLI2	Ppm1l	0.158769383	0.809	0.806	2.946835443	3.407279029	0.631063204	1	pseudobulk	edgeR	LRT
MLI2	Ppme1	-0.077987112	0.335	0.392	0.469620253	0.589254766	0.975189281	1	pseudobulk	edgeR	LRT
MLI2	Ppp1ca	-0.119510803	0.139	0.18	0.158227848	0.204506066	0.690461515	1	pseudobulk	edgeR	LRT
MLI2	Ppp1cb	0.06282919	0.543	0.596	0.93164557	1.098786828	0.651914053	1	pseudobulk	edgeR	LRT
MLI2	Ppp1cc	-0.01133976	0.519	0.588	0.878481013	1.175043328	0.622414359	1	pseudobulk	edgeR	LRT
MLI2	Ppp1r10	-0.057179945	0.263	0.322	0.308860759	0.414211438	0.42280242	1	pseudobulk	edgeR	LRT
MLI2	Ppp1r11	-0.24117113	0.152	0.218	0.181012658	0.268630849	0.349035197	1	pseudobulk	edgeR	LRT
MLI2	Ppp1r12a	-0.035734689	0.594	0.659	1.083544304	1.433275563	0.713185773	1	pseudobulk	edgeR	LRT
MLI2	Ppp1r12b	-0.01186868	0.597	0.64	1.24556962	1.748700173	0.301303884	1	pseudobulk	edgeR	LRT
MLI2	Ppp1r12c	-0.072485191	0.19	0.236	0.239240506	0.317157712	0.816502589	1	pseudobulk	edgeR	LRT
MLI2	Ppp1r13b	-0.145522421	0.419	0.551	0.701265823	1.012131716	0.430769065	1	pseudobulk	edgeR	LRT
MLI2	Ppp1r14b	-0.598068293	0.08	0.125	0.086075949	0.133448873	0.577614747	1	pseudobulk	edgeR	LRT
MLI2	Ppp1r14c	0.235092176	0.115	0.106	0.153164557	0.140381282	0.218377629	1	pseudobulk	edgeR	LRT
MLI2	Ppp1r15b	-0.48393251	0.086	0.111	0.092405063	0.12305026	0.988529267	1	pseudobulk	edgeR	LRT
MLI2	Ppp1r16b	-0.039440903	0.311	0.357	0.432911392	0.526863085	0.832638123	1	pseudobulk	edgeR	LRT
MLI2	Ppp1r17	-0.053059947	0.238	0.279	0.296202532	0.344887348	0.997864994	1	pseudobulk	edgeR	LRT
MLI2	Ppp1r2	-0.197762658	0.252	0.329	0.329113924	0.452339688	0.487764848	1	pseudobulk	edgeR	LRT
MLI2	Ppp1r21	-0.036875119	0.222	0.276	0.27721519	0.370883882	0.602595473	1	pseudobulk	edgeR	LRT
MLI2	Ppp1r37	0.120319793	0.257	0.296	0.32278481	0.396880416	0.99937755	1	pseudobulk	edgeR	LRT
MLI2	Ppp1r7	-0.115275829	0.166	0.21	0.207594937	0.272097054	0.740251133	1	pseudobulk	edgeR	LRT
MLI2	Ppp1r8	0.403468597	0.129	0.116	0.150632911	0.13864818	0.193524757	1	pseudobulk	edgeR	LRT
MLI2	Ppp1r9a	0.087649004	0.654	0.688	1.560759494	1.889081456	0.842940718	1	pseudobulk	edgeR	LRT
MLI2	Ppp1r9b	-0.16877953	0.2	0.296	0.239240506	0.358752166	0.18646835	1	pseudobulk	edgeR	LRT
MLI2	Ppp2ca	-0.036207473	0.4	0.445	0.546835443	0.708838821	0.697401931	1	pseudobulk	edgeR	LRT
MLI2	Ppp2cb	0.024093902	0.13	0.172	0.153164557	0.204506066	0.567782516	1	pseudobulk	edgeR	LRT
MLI2	Ppp2r1a	0.029099656	0.28	0.326	0.329113924	0.402079723	0.931654736	1	pseudobulk	edgeR	LRT
MLI2	Ppp2r2a	0.152423105	0.352	0.355	0.488607595	0.582322357	0.865734308	1	pseudobulk	edgeR	LRT
MLI2	Ppp2r2b	-0.124462375	0.518	0.551	1.34556962	2.039861352	0.101472987	1	pseudobulk	edgeR	LRT
MLI2	Ppp2r2c	0.010469889	0.467	0.506	0.692405063	0.89254766	0.804943309	1	pseudobulk	edgeR	LRT
MLI2	Ppp2r2d	-0.115313275	0.219	0.289	0.27721519	0.393414211	0.375853012	1	pseudobulk	edgeR	LRT
MLI2	Ppp2r3a	-0.054309009	0.473	0.536	0.896202532	1.121317158	0.775620181	1	pseudobulk	edgeR	LRT
MLI2	Ppp2r3c	-0.159567637	0.113	0.158	0.132911392	0.185441941	0.602091469	1	pseudobulk	edgeR	LRT
MLI2	Ppp2r3d	0.051079763	0.108	0.12	0.121518987	0.136915078	0.605289294	1	pseudobulk	edgeR	LRT
MLI2	Ppp2r5a	0.090775146	0.17	0.185	0.205063291	0.213171577	0.304724133	1	pseudobulk	edgeR	LRT
MLI2	Ppp2r5b	0.12039778	0.158	0.175	0.182278481	0.206239168	0.622833467	1	pseudobulk	edgeR	LRT
MLI2	Ppp2r5c	-0.071047106	0.384	0.44	0.560759494	0.743500867	0.613461846	1	pseudobulk	edgeR	LRT
MLI2	Ppp2r5d	-0.019007091	0.151	0.191	0.17721519	0.218370884	0.958991377	1	pseudobulk	edgeR	LRT
MLI2	Ppp2r5e	0.180450897	0.594	0.588	1.174683544	1.223570191	0.17752228	1	pseudobulk	edgeR	LRT
MLI2	Ppp3ca	0.152102593	0.953	0.957	5.918987342	6.752166378	0.776841722	1	pseudobulk	edgeR	LRT
MLI2	Ppp3cb	0.001955712	0.52	0.591	0.888607595	1.183708839	0.402917948	1	pseudobulk	edgeR	LRT
MLI2	Ppp3cc	0.166891231	0.457	0.471	0.759493671	0.916811092	0.880384177	1	pseudobulk	edgeR	LRT
MLI2	Ppp3r1	-0.162177295	0.239	0.317	0.294936709	0.419410745	0.333242429	1	pseudobulk	edgeR	LRT
MLI2	Ppp4c	-0.08591301	0.08	0.109	0.089873418	0.126516464	0.535787591	1	pseudobulk	edgeR	LRT
MLI2	Ppp4r1	-0.031323432	0.414	0.473	0.629113924	0.856152513	0.726944628	1	pseudobulk	edgeR	LRT
MLI2	Ppp4r2	0.081950056	0.324	0.373	0.448101266	0.497400347	0.538215122	1	pseudobulk	edgeR	LRT
MLI2	Ppp4r3a	0.109408321	0.359	0.383	0.484810127	0.618717504	0.811316321	1	pseudobulk	edgeR	LRT
MLI2	Ppp4r3b	0.121434428	0.467	0.503	0.750632911	0.86135182	0.535959658	1	pseudobulk	edgeR	LRT
MLI2	Ppp4r4	-0.052592093	0.182	0.222	0.248101266	0.324090121	0.729513179	1	pseudobulk	edgeR	LRT
MLI2	Ppp5c	0.049751246	0.158	0.18	0.178481013	0.211438475	0.994949206	1	pseudobulk	edgeR	LRT
MLI2	Ppp6c	-0.001669716	0.272	0.329	0.353164557	0.485268631	0.439844689	1	pseudobulk	edgeR	LRT
MLI2	Ppp6r1	0.122684879	0.192	0.208	0.225316456	0.256499133	0.684521224	1	pseudobulk	edgeR	LRT
MLI2	Ppp6r2	0.121724305	0.666	0.688	1.456962025	1.68457539	0.62035317	1	pseudobulk	edgeR	LRT
MLI2	Ppp6r3	0.148893843	0.709	0.731	1.475949367	1.679376083	0.512327629	1	pseudobulk	edgeR	LRT
MLI2	Ppt1	-0.036094099	0.457	0.516	0.67721519	0.833622184	0.894959112	1	pseudobulk	edgeR	LRT
MLI2	Ppt2	0.021858343	0.204	0.225	0.235443038	0.291161179	0.953235578	1	pseudobulk	edgeR	LRT
MLI2	Pptc7	-0.095507597	0.329	0.39	0.459493671	0.629116118	0.447431125	1	pseudobulk	edgeR	LRT
MLI2	Ppwd1	-0.297895096	0.214	0.295	0.263291139	0.388214905	0.304381395	1	pseudobulk	edgeR	LRT
MLI2	Pqbp1	-0.096053025	0.096	0.14	0.106329114	0.154246101	0.443831085	1	pseudobulk	edgeR	LRT
MLI2	Pqlc1	-0.27444862	0.118	0.187	0.13164557	0.213171577	0.140223374	1	pseudobulk	edgeR	LRT
MLI2	Pqlc2	-0.008622365	0.086	0.102	0.101265823	0.12305026	0.868544124	1	pseudobulk	edgeR	LRT
MLI2	Prag1	0.212914324	0.135	0.139	0.159493671	0.202772964	0.535770087	1	pseudobulk	edgeR	LRT
MLI2	Pram1	0.235086127	0.256	0.262	0.367088608	0.341421144	0.129393831	1	pseudobulk	edgeR	LRT
MLI2	Prcc	0.295895641	0.204	0.198	0.259493671	0.251299827	0.133008848	1	pseudobulk	edgeR	LRT
MLI2	Prcp	0.065515381	0.095	0.12	0.120253165	0.159445407	0.665281363	1	pseudobulk	edgeR	LRT
MLI2	Prdm10	0.114160083	0.346	0.371	0.555696203	0.703639515	0.636660254	1	pseudobulk	edgeR	LRT
MLI2	Prdm11	-0.098983033	0.204	0.27	0.292405063	0.40034662	0.750666161	1	pseudobulk	edgeR	LRT
MLI2	Prdm15	0.197435352	0.166	0.173	0.194936709	0.220103986	0.665069289	1	pseudobulk	edgeR	LRT
MLI2	Prdm2	0.095916886	0.424	0.475	0.659493671	0.759098787	0.455993135	1	pseudobulk	edgeR	LRT
MLI2	Prdm8	0.041125602	0.408	0.459	0.602531646	0.727902946	0.666554094	1	pseudobulk	edgeR	LRT
MLI2	Prdx1	0.034095464	0.211	0.211	0.255696203	0.275563258	0.730994515	1	pseudobulk	edgeR	LRT
MLI2	Prdx2	-0.136646111	0.303	0.369	0.394936709	0.530329289	0.584047857	1	pseudobulk	edgeR	LRT
MLI2	Prdx3	-0.087802033	0.101	0.12	0.116455696	0.135181976	0.954678514	1	pseudobulk	edgeR	LRT
MLI2	Prdx5	-0.373801797	0.286	0.399	0.330379747	0.525129983	0.309043764	1	pseudobulk	edgeR	LRT
MLI2	Prdx6	-0.036864573	0.227	0.256	0.258227848	0.320623917	0.813608626	1	pseudobulk	edgeR	LRT
MLI2	Preb	-0.338218282	0.19	0.286	0.218987342	0.339688042	0.251663442	1	pseudobulk	edgeR	LRT
MLI2	Prelid3a	-0.001954563	0.301	0.343	0.401265823	0.464471404	0.532476912	1	pseudobulk	edgeR	LRT
MLI2	Prep	0.0293658	0.166	0.179	0.2	0.237435009	0.811264218	1	pseudobulk	edgeR	LRT
MLI2	Prepl	0.033298688	0.292	0.319	0.353164557	0.415944541	0.750444364	1	pseudobulk	edgeR	LRT
MLI2	Prickle1	0.171994982	0.334	0.352	0.617721519	0.694974003	0.592198148	1	pseudobulk	edgeR	LRT
MLI2	Prickle2	0.081914197	0.278	0.315	0.392405063	0.512998267	0.913777151	1	pseudobulk	edgeR	LRT
MLI2	Prim1	-0.114867942	0.104	0.114	0.118987342	0.13864818	0.763624623	1	pseudobulk	edgeR	LRT
MLI2	Prim2	0.134699289	0.141	0.153	0.192405063	0.232235702	0.787898169	1	pseudobulk	edgeR	LRT
MLI2	Prkaa1	0.300213504	0.11	0.12	0.129113924	0.143847487	0.707228776	1	pseudobulk	edgeR	LRT
MLI2	Prkaa2	-0.028884299	0.289	0.355	0.412658228	0.533795494	0.782126578	1	pseudobulk	edgeR	LRT
MLI2	Prkab2	0.18226643	0.149	0.154	0.182278481	0.181975737	0.280281164	1	pseudobulk	edgeR	LRT
MLI2	Prkaca	-0.09673255	0.256	0.315	0.302531646	0.424610052	0.38283866	1	pseudobulk	edgeR	LRT
MLI2	Prkacb	0.148302037	0.404	0.447	0.602531646	0.696707106	0.82869282	1	pseudobulk	edgeR	LRT
MLI2	Prkag1	0.105970556	0.201	0.213	0.250632911	0.285961872	0.71463711	1	pseudobulk	edgeR	LRT
MLI2	Prkag2	0.024490738	0.466	0.525	0.772151899	0.94627383	0.72115111	1	pseudobulk	edgeR	LRT
MLI2	Prkar1a	-0.054856497	0.378	0.44	0.524050633	0.66897747	0.797648763	1	pseudobulk	edgeR	LRT
MLI2	Prkar1b	0.219074581	0.373	0.392	0.530379747	0.597920277	0.664523368	1	pseudobulk	edgeR	LRT
MLI2	Prkar2a	0.192023226	0.266	0.274	0.384810127	0.412478336	0.361841889	1	pseudobulk	edgeR	LRT
MLI2	Prkca	-0.026367405	0.939	0.941	4.929113924	6.396880416	0.932896804	1	pseudobulk	edgeR	LRT
MLI2	Prkcb	0.027992943	0.957	0.972	6.050632911	7.578856153	0.949669961	1	pseudobulk	edgeR	LRT
MLI2	Prkcd	-0.000473184	0.347	0.381	0.515189873	0.63084922	0.833985851	1	pseudobulk	edgeR	LRT
MLI2	Prkce	0.103539813	0.891	0.891	3.689873418	4.464471404	0.941246461	1	pseudobulk	edgeR	LRT
MLI2	Prkcg	-0.144935478	0.215	0.298	0.287341772	0.417677643	0.404476213	1	pseudobulk	edgeR	LRT
MLI2	Prkci	0.044114308	0.266	0.286	0.33164557	0.40034662	0.865193044	1	pseudobulk	edgeR	LRT
MLI2	Prkcsh	-0.102356866	0.148	0.172	0.170886076	0.202772964	0.617113173	1	pseudobulk	edgeR	LRT
MLI2	Prkcz	0.085844684	0.541	0.57	0.983544304	1.180242634	0.921850395	1	pseudobulk	edgeR	LRT
MLI2	Prkdc	0.109326044	0.258	0.27	0.341772152	0.410745234	0.930090596	1	pseudobulk	edgeR	LRT
MLI2	Prkg1	-0.069112108	0.722	0.735	3.102531646	4.428076256	0.27678277	1	pseudobulk	edgeR	LRT
MLI2	Prkn	0.092112702	0.744	0.744	2.463291139	2.949740035	0.724052619	1	pseudobulk	edgeR	LRT
MLI2	Prkra	0.089000671	0.167	0.179	0.203797468	0.220103986	0.325977713	1	pseudobulk	edgeR	LRT
MLI2	Prkrip1	0.053774034	0.111	0.127	0.126582278	0.162911612	0.896176579	1	pseudobulk	edgeR	LRT
MLI2	Prkx	-0.399904098	0.09	0.149	0.1	0.173310225	0.101322883	1	pseudobulk	edgeR	LRT
MLI2	Prmt1	-0.131065141	0.144	0.179	0.167088608	0.20797227	0.914557501	1	pseudobulk	edgeR	LRT
MLI2	Prmt3	0.173164695	0.19	0.21	0.241772152	0.27729636	0.704604205	1	pseudobulk	edgeR	LRT
MLI2	Prmt5	-0.048208826	0.097	0.128	0.111392405	0.143847487	0.970599667	1	pseudobulk	edgeR	LRT
MLI2	Prmt7	-0.075439089	0.168	0.213	0.203797468	0.259965338	0.832179013	1	pseudobulk	edgeR	LRT
MLI2	Prmt8	0.021180292	0.637	0.693	1.308860759	1.667244367	0.943383028	1	pseudobulk	edgeR	LRT
MLI2	Prmt9	-0.054366581	0.168	0.199	0.197468354	0.266897747	0.719582024	1	pseudobulk	edgeR	LRT
MLI2	Prnp	-0.010500642	0.529	0.553	0.825316456	0.987868284	0.999720292	1	pseudobulk	edgeR	LRT
MLI2	Prodh	0.106264133	0.105	0.125	0.129113924	0.155979203	0.700568266	1	pseudobulk	edgeR	LRT
MLI2	Prom1	0.2758493	0.118	0.102	0.141772152	0.149046794	0.600845539	1	pseudobulk	edgeR	LRT
MLI2	Proser1	0.251814431	0.152	0.147	0.167088608	0.173310225	0.380249325	1	pseudobulk	edgeR	LRT
MLI2	Proser2	-0.10645396	0.138	0.151	0.170886076	0.223570191	0.814138216	1	pseudobulk	edgeR	LRT
MLI2	Prox1	0.406646384	0.119	0.106	0.15443038	0.12305026	0.38429944	1	pseudobulk	edgeR	LRT
MLI2	Prpf18	-0.04396658	0.259	0.317	0.341772152	0.447140381	0.745422541	1	pseudobulk	edgeR	LRT
MLI2	Prpf19	-0.346873953	0.175	0.26	0.205063291	0.306759099	0.350300514	1	pseudobulk	edgeR	LRT
MLI2	Prpf3	-0.129522755	0.189	0.253	0.22278481	0.334488735	0.388498385	1	pseudobulk	edgeR	LRT
MLI2	Prpf31	-0.196825929	0.101	0.135	0.113924051	0.155979203	0.660784247	1	pseudobulk	edgeR	LRT
MLI2	Prpf38a	-0.168770646	0.147	0.198	0.17721519	0.24610052	0.798731854	1	pseudobulk	edgeR	LRT
MLI2	Prpf38b	0.114777133	0.423	0.447	0.649367089	0.719237435	0.341272532	1	pseudobulk	edgeR	LRT
MLI2	Prpf39	0.011046379	0.456	0.523	0.708860759	0.928942808	0.783204438	1	pseudobulk	edgeR	LRT
MLI2	Prpf4	0.138446796	0.132	0.127	0.146835443	0.143847487	0.227207918	1	pseudobulk	edgeR	LRT
MLI2	Prpf40a	0.033270926	0.581	0.648	1.084810127	1.357019064	0.756741862	1	pseudobulk	edgeR	LRT
MLI2	Prpf40b	-0.275973289	0.261	0.371	0.341772152	0.519930676	0.332238518	1	pseudobulk	edgeR	LRT
MLI2	Prpf4b	-0.016586119	0.714	0.794	1.726582278	2.285961872	0.695111313	1	pseudobulk	edgeR	LRT
MLI2	Prpf6	0.096465253	0.378	0.421	0.569620253	0.660311958	0.630569527	1	pseudobulk	edgeR	LRT
MLI2	Prpf8	-0.093242279	0.243	0.289	0.292405063	0.372616984	0.827815906	1	pseudobulk	edgeR	LRT
MLI2	Prpsap1	-0.01523165	0.173	0.201	0.198734177	0.242634315	0.87062011	1	pseudobulk	edgeR	LRT
MLI2	Prpsap2	0.12454644	0.132	0.135	0.156962025	0.159445407	0.329103802	1	pseudobulk	edgeR	LRT
MLI2	Prr12	-0.080258163	0.132	0.179	0.148101266	0.204506066	0.544592826	1	pseudobulk	edgeR	LRT
MLI2	Prr13	0.116670842	0.165	0.163	0.192405063	0.211438475	0.545199053	1	pseudobulk	edgeR	LRT
MLI2	Prr14	0.041203749	0.361	0.407	0.491139241	0.578856153	0.574889244	1	pseudobulk	edgeR	LRT
MLI2	Prr14l	0.127626923	0.462	0.475	0.74556962	0.896013865	0.979268623	1	pseudobulk	edgeR	LRT
MLI2	Prr16	0.346330364	0.2	0.17	0.374683544	0.421143847	0.978212272	1	pseudobulk	edgeR	LRT
MLI2	Prr3	-0.112749221	0.115	0.156	0.132911392	0.188908146	0.445651948	1	pseudobulk	edgeR	LRT
MLI2	Prrc1	-0.016353046	0.153	0.17	0.179746835	0.214904679	0.854240498	1	pseudobulk	edgeR	LRT
MLI2	Prrc2a	-0.076812198	0.219	0.269	0.264556962	0.346620451	0.756176227	1	pseudobulk	edgeR	LRT
MLI2	Prrc2b	0.018508251	0.508	0.556	0.816455696	1.022530329	0.961190641	1	pseudobulk	edgeR	LRT
MLI2	Prrc2c	-0.036945024	0.635	0.718	1.32278481	1.771230503	0.602247262	1	pseudobulk	edgeR	LRT
MLI2	Prrt1	0.09207417	0.368	0.395	0.492405063	0.570190641	0.973114565	1	pseudobulk	edgeR	LRT
MLI2	Prrt3	-0.261353829	0.084	0.144	0.1	0.164644714	0.275226769	1	pseudobulk	edgeR	LRT
MLI2	Prss36	-0.590275825	0.047	0.101	0.050632911	0.109185442	0.034593356	1	pseudobulk	edgeR	LRT
MLI2	Prune1	0.406018345	0.111	0.104	0.135443038	0.124783362	0.265190209	1	pseudobulk	edgeR	LRT
MLI2	Prune2	0.038976686	0.603	0.643	1.101265823	1.480069324	0.357388569	1	pseudobulk	edgeR	LRT
MLI2	Prxl2a	-0.102379618	0.278	0.343	0.348101266	0.450606586	0.720791681	1	pseudobulk	edgeR	LRT
MLI2	Prxl2b	-0.053938301	0.085	0.111	0.088607595	0.12305026	0.507360082	1	pseudobulk	edgeR	LRT
MLI2	Prxl2c	0.035730068	0.284	0.319	0.373417722	0.47660312	0.90370506	1	pseudobulk	edgeR	LRT
MLI2	Psap	0.015958437	0.792	0.809	1.66835443	1.951473137	0.904567411	1	pseudobulk	edgeR	LRT
MLI2	Psd	-0.166654997	0.201	0.265	0.236708861	0.343154246	0.341795302	1	pseudobulk	edgeR	LRT
MLI2	Psd2	0.042046347	0.194	0.22	0.225316456	0.27729636	0.915274714	1	pseudobulk	edgeR	LRT
MLI2	Psd3	0.166710815	0.543	0.508	0.948101266	1.072790295	0.984699501	1	pseudobulk	edgeR	LRT
MLI2	Psen1	0.180014478	0.248	0.262	0.334177215	0.367417678	0.584964987	1	pseudobulk	edgeR	LRT
MLI2	Psen2	0.234912079	0.119	0.127	0.143037975	0.147313692	0.366073357	1	pseudobulk	edgeR	LRT
MLI2	Psenen	-0.314782992	0.149	0.215	0.167088608	0.256499133	0.447934639	1	pseudobulk	edgeR	LRT
MLI2	Psg16	0.029382037	0.366	0.412	0.526582278	0.644714038	0.737489576	1	pseudobulk	edgeR	LRT
MLI2	Psip1	-0.045309404	0.632	0.711	1.16835443	1.506065858	0.752077022	1	pseudobulk	edgeR	LRT
MLI2	Pskh1	0.149944462	0.118	0.128	0.130379747	0.152512998	0.726338602	1	pseudobulk	edgeR	LRT
MLI2	Psma1	-0.065743638	0.337	0.426	0.449367089	0.551126516	0.916662307	1	pseudobulk	edgeR	LRT
MLI2	Psma2	0.108563507	0.289	0.3	0.348101266	0.393414211	0.782419426	1	pseudobulk	edgeR	LRT
MLI2	Psma3	-0.015681456	0.533	0.601	0.840506329	1.093587522	0.63897312	1	pseudobulk	edgeR	LRT
MLI2	Psma4	-0.06508332	0.162	0.185	0.181012658	0.211438475	0.928007496	1	pseudobulk	edgeR	LRT
MLI2	Psma5	-0.147497087	0.157	0.213	0.17721519	0.263431542	0.325367212	1	pseudobulk	edgeR	LRT
MLI2	Psma6	0.0599631	0.149	0.161	0.160759494	0.206239168	0.639002829	1	pseudobulk	edgeR	LRT
MLI2	Psma7	-0.11232713	0.29	0.366	0.362025316	0.499133449	0.502723128	1	pseudobulk	edgeR	LRT
MLI2	Psmb1	-0.047802283	0.261	0.3	0.301265823	0.367417678	0.99372942	1	pseudobulk	edgeR	LRT
MLI2	Psmb2	0.095129833	0.381	0.395	0.530379747	0.64644714	0.881004441	1	pseudobulk	edgeR	LRT
MLI2	Psmb3	-0.031305263	0.228	0.265	0.265822785	0.324090121	0.872237062	1	pseudobulk	edgeR	LRT
MLI2	Psmb4	0.233300294	0.186	0.187	0.211392405	0.220103986	0.628404586	1	pseudobulk	edgeR	LRT
MLI2	Psmb5	0.181307086	0.144	0.147	0.162025316	0.171577123	0.782905526	1	pseudobulk	edgeR	LRT
MLI2	Psmb6	0.40699092	0.184	0.146	0.212658228	0.166377816	0.074377912	1	pseudobulk	edgeR	LRT
MLI2	Psmb7	-0.058976936	0.225	0.289	0.289873418	0.391681109	0.609477093	1	pseudobulk	edgeR	LRT
MLI2	Psmc1	-0.115987844	0.273	0.329	0.339240506	0.448873484	0.732286896	1	pseudobulk	edgeR	LRT
MLI2	Psmc2	-0.009123261	0.148	0.17	0.178481013	0.211438475	0.867057004	1	pseudobulk	edgeR	LRT
MLI2	Psmc3	-0.160007411	0.219	0.303	0.272151899	0.3847487	0.429256396	1	pseudobulk	edgeR	LRT
MLI2	Psmc4	0.057496178	0.13	0.139	0.143037975	0.157712305	0.724153856	1	pseudobulk	edgeR	LRT
MLI2	Psmc5	-0.039724557	0.213	0.269	0.255696203	0.305025997	0.944491283	1	pseudobulk	edgeR	LRT
MLI2	Psmc6	-0.035770598	0.32	0.392	0.411392405	0.532062392	0.774836748	1	pseudobulk	edgeR	LRT
MLI2	Psmd1	-0.012324063	0.456	0.51	0.689873418	0.863084922	0.883975795	1	pseudobulk	edgeR	LRT
MLI2	Psmd11	0.157594803	0.422	0.406	0.613924051	0.610051993	0.080900952	1	pseudobulk	edgeR	LRT
MLI2	Psmd12	-0.081752173	0.201	0.255	0.237974684	0.329289428	0.484042274	1	pseudobulk	edgeR	LRT
MLI2	Psmd13	-0.048945445	0.19	0.232	0.224050633	0.285961872	0.7307847	1	pseudobulk	edgeR	LRT
MLI2	Psmd14	-0.04828507	0.478	0.556	0.798734177	1.086655113	0.522677925	1	pseudobulk	edgeR	LRT
MLI2	Psmd2	-0.176192424	0.185	0.248	0.211392405	0.308492201	0.359885953	1	pseudobulk	edgeR	LRT
MLI2	Psmd3	-0.080617127	0.118	0.159	0.130379747	0.17677643	0.589705502	1	pseudobulk	edgeR	LRT
MLI2	Psmd4	0.023209462	0.275	0.302	0.346835443	0.410745234	0.870974064	1	pseudobulk	edgeR	LRT
MLI2	Psmd5	-0.243894308	0.111	0.168	0.12278481	0.187175043	0.327527547	1	pseudobulk	edgeR	LRT
MLI2	Psmd6	-0.100854847	0.1	0.133	0.115189873	0.149046794	0.827193905	1	pseudobulk	edgeR	LRT
MLI2	Psmd7	0.069950442	0.246	0.251	0.297468354	0.327556326	0.564450047	1	pseudobulk	edgeR	LRT
MLI2	Psmd8	-0.066514524	0.129	0.161	0.136708861	0.180242634	0.770265529	1	pseudobulk	edgeR	LRT
MLI2	Psmd9	-0.21382435	0.172	0.231	0.205063291	0.273830156	0.649699171	1	pseudobulk	edgeR	LRT
MLI2	Psme4	0.055406873	0.681	0.728	1.456962025	1.894280763	0.685730484	1	pseudobulk	edgeR	LRT
MLI2	Psmf1	-0.006490462	0.144	0.172	0.162025316	0.202772964	0.999337932	1	pseudobulk	edgeR	LRT
MLI2	Psmg2	-0.108939454	0.12	0.128	0.13164557	0.150779896	0.58964667	1	pseudobulk	edgeR	LRT
MLI2	Pspc1	-0.069187546	0.505	0.558	0.856962025	1.08492201	0.835182017	1	pseudobulk	edgeR	LRT
MLI2	Psph	0.000101953	0.144	0.158	0.159493671	0.209705373	0.657823458	1	pseudobulk	edgeR	LRT
MLI2	Pstk	-0.120096425	0.292	0.369	0.374683544	0.504332756	0.645212871	1	pseudobulk	edgeR	LRT
MLI2	Pstpip2	-0.250263687	0.154	0.21	0.230379747	0.337954939	0.483212076	1	pseudobulk	edgeR	LRT
MLI2	Ptar1	-0.038640766	0.33	0.4	0.460759494	0.604852686	0.645039119	1	pseudobulk	edgeR	LRT
MLI2	Ptbp1	0.117368015	0.082	0.102	0.087341772	0.112651646	0.950712281	1	pseudobulk	edgeR	LRT
MLI2	Ptbp2	-0.029861841	0.558	0.617	0.975949367	1.291161179	0.593907593	1	pseudobulk	edgeR	LRT
MLI2	Ptbp3	-0.031258066	0.103	0.125	0.127848101	0.166377816	0.722945259	1	pseudobulk	edgeR	LRT
MLI2	Ptcd1	-0.395425808	0.066	0.106	0.072151899	0.119584055	0.199917449	1	pseudobulk	edgeR	LRT
MLI2	Ptcd2	-0.137490264	0.092	0.135	0.101265823	0.157712305	0.221376643	1	pseudobulk	edgeR	LRT
MLI2	Ptcd3	0.068676332	0.262	0.307	0.340506329	0.42287695	0.985469083	1	pseudobulk	edgeR	LRT
MLI2	Ptch1	0.207096895	0.413	0.399	0.584810127	0.701906412	0.880934423	1	pseudobulk	edgeR	LRT
MLI2	Ptchd1	0.430325073	0.165	0.142	0.211392405	0.20797227	0.757394753	1	pseudobulk	edgeR	LRT
MLI2	Ptchd4	0.012970404	0.778	0.769	2.507594937	3.289428076	0.630826934	1	pseudobulk	edgeR	LRT
MLI2	Ptdss1	0.225724302	0.28	0.26	0.367088608	0.367417678	0.229804808	1	pseudobulk	edgeR	LRT
MLI2	Ptdss2	0.097648296	0.195	0.232	0.237974684	0.279029463	0.783962929	1	pseudobulk	edgeR	LRT
MLI2	Pten	-0.014511547	0.637	0.686	1.258227848	1.636048527	0.612243059	1	pseudobulk	edgeR	LRT
MLI2	Ptgds	-0.389083295	0.644	0.692	1.136708861	1.759098787	0.393524733	1	pseudobulk	edgeR	LRT
MLI2	Ptger4	-0.273591082	0.071	0.12	0.092405063	0.135181976	0.98052849	1	pseudobulk	edgeR	LRT
MLI2	Ptges3	0.082801343	0.289	0.31	0.36835443	0.431542461	0.859591313	1	pseudobulk	edgeR	LRT
MLI2	Ptgr2	0.070650914	0.168	0.184	0.197468354	0.244367418	0.927269874	1	pseudobulk	edgeR	LRT
MLI2	Ptk2	-0.015779676	0.782	0.804	2.082278481	2.835355286	0.502287973	1	pseudobulk	edgeR	LRT
MLI2	Ptk7	-0.121742422	0.157	0.215	0.192405063	0.303292894	0.229010581	1	pseudobulk	edgeR	LRT
MLI2	Ptma	-0.062966675	0.484	0.534	0.721518987	0.890814558	0.847305913	1	pseudobulk	edgeR	LRT
MLI2	Ptms	-0.165075443	0.403	0.478	0.54556962	0.733102253	0.581417464	1	pseudobulk	edgeR	LRT
MLI2	Ptn	-0.327252536	0.497	0.626	0.816455696	1.305025997	0.130037906	1	pseudobulk	edgeR	LRT
MLI2	Ptov1	0.110487631	0.196	0.201	0.230379747	0.239168111	0.432585795	1	pseudobulk	edgeR	LRT
MLI2	Ptp4a2	0.015700816	0.287	0.347	0.394936709	0.519930676	0.582339915	1	pseudobulk	edgeR	LRT
MLI2	Ptpa	-0.150310228	0.385	0.496	0.539240506	0.819757366	0.109179817	1	pseudobulk	edgeR	LRT
MLI2	Ptpdc1	-0.353368079	0.114	0.17	0.13164557	0.197573657	0.294546077	1	pseudobulk	edgeR	LRT
MLI2	Ptpmt1	-0.189357983	0.101	0.151	0.107594937	0.164644714	0.243702505	1	pseudobulk	edgeR	LRT
MLI2	Ptpn1	0.003087569	0.243	0.265	0.310126582	0.344887348	0.440344187	1	pseudobulk	edgeR	LRT
MLI2	Ptpn11	0.112774222	0.427	0.449	0.630379747	0.714038128	0.489839838	1	pseudobulk	edgeR	LRT
MLI2	Ptpn12	0.071226407	0.39	0.435	0.618987342	0.741767764	0.8829322	1	pseudobulk	edgeR	LRT
MLI2	Ptpn2	0.095567208	0.341	0.38	0.52278481	0.606585789	0.694219459	1	pseudobulk	edgeR	LRT
MLI2	Ptpn21	0.103818239	0.116	0.132	0.135443038	0.162911612	0.96846127	1	pseudobulk	edgeR	LRT
MLI2	Ptpn22	0.51690879	0.141	0.118	0.191139241	0.185441941	0.62098746	1	pseudobulk	edgeR	LRT
MLI2	Ptpn23	0.019373832	0.163	0.177	0.184810127	0.195840555	0.340345309	1	pseudobulk	edgeR	LRT
MLI2	Ptpn4	-0.019131301	0.748	0.801	2.02278481	2.653379549	0.775521152	1	pseudobulk	edgeR	LRT
MLI2	Ptpn5	-0.085467951	0.208	0.265	0.315189873	0.396880416	0.849144569	1	pseudobulk	edgeR	LRT
MLI2	Ptpn9	0.03840364	0.538	0.562	0.983544304	1.195840555	0.796319521	1	pseudobulk	edgeR	LRT
MLI2	Ptpra	0.130290725	0.443	0.494	0.73164557	0.830155979	0.698449647	1	pseudobulk	edgeR	LRT
MLI2	Ptprd	0.253797355	0.713	0.671	2.491139241	2.942807626	0.726957127	1	pseudobulk	edgeR	LRT
MLI2	Ptpre	0.260053856	0.271	0.248	0.364556962	0.389948007	0.393121328	1	pseudobulk	edgeR	LRT
MLI2	Ptprg	0.030815364	0.803	0.816	2.549367089	3.332755633	0.636757963	1	pseudobulk	edgeR	LRT
MLI2	Ptprj	0.224531745	0.716	0.716	1.946835443	2.013864818	0.134031698	1	pseudobulk	edgeR	LRT
MLI2	Ptprk	-0.265433254	0.091	0.128	0.187341772	0.367417678	0.018300805	1	pseudobulk	edgeR	LRT
MLI2	Ptprn	-0.003395027	0.6	0.653	1.121518987	1.3847487	0.780337621	1	pseudobulk	edgeR	LRT
MLI2	Ptprn2	0.071288857	0.937	0.931	5.521518987	6.701906412	0.697693739	1	pseudobulk	edgeR	LRT
MLI2	Ptprr	0.194739732	0.535	0.511	1.220253165	1.407279029	0.928367654	1	pseudobulk	edgeR	LRT
MLI2	Ptprs	0.110955557	0.668	0.697	1.289873418	1.459272097	0.411083046	1	pseudobulk	edgeR	LRT
MLI2	Ptprt	0.007328785	0.986	0.979	11.86455696	14.63084922	0.691248876	1	pseudobulk	edgeR	LRT
MLI2	Ptprz1	-0.092115311	0.97	0.983	7.879746835	10.68284229	0.704499645	1	pseudobulk	edgeR	LRT
MLI2	Pts	-0.010579228	0.116	0.133	0.135443038	0.159445407	0.73581583	1	pseudobulk	edgeR	LRT
MLI2	Pttg1	-0.299047091	0.089	0.106	0.1	0.12305026	0.95148269	1	pseudobulk	edgeR	LRT
MLI2	Pttg1ip	0.082953579	0.124	0.146	0.144303797	0.154246101	0.33865788	1	pseudobulk	edgeR	LRT
MLI2	Puf60	-0.060111753	0.171	0.217	0.203797468	0.263431542	0.703879699	1	pseudobulk	edgeR	LRT
MLI2	Pum1	0.027959587	0.566	0.615	1.02278481	1.221837088	0.847479096	1	pseudobulk	edgeR	LRT
MLI2	Pum2	0.144063694	0.573	0.563	0.956962025	1.07E+00	0.490160006	1	pseudobulk	edgeR	LRT
MLI2	Pum3	0.412608244	0.143	0.13	0.179746835	0.178509532	0.319273094	1	pseudobulk	edgeR	LRT
MLI2	Pura	-0.050527993	0.557	0.645	0.921518987	1.24610052	0.385811508	1	pseudobulk	edgeR	LRT
MLI2	Purb	-0.02336429	0.471	0.51	0.710126582	0.928942808	0.581318643	1	pseudobulk	edgeR	LRT
MLI2	Purg	0.057429034	0.484	0.527	0.82278481	0.982668977	0.798965282	1	pseudobulk	edgeR	LRT
MLI2	Pus10	0.072629869	0.256	0.302	0.346835443	0.426343154	0.884269432	1	pseudobulk	edgeR	LRT
MLI2	Pus7	0.021365702	0.105	0.133	0.126582278	0.16117851	0.807233344	1	pseudobulk	edgeR	LRT
MLI2	Pvalb	-0.176097972	0.837	0.899	2.140506329	2.811091854	0.645649841	1	pseudobulk	edgeR	LRT
MLI2	Pvt1	0.117792236	0.704	0.695	1.791139241	2.088388215	0.529069309	1	pseudobulk	edgeR	LRT
MLI2	Pwp1	-0.172252046	0.119	0.177	0.139240506	0.204506066	0.535832349	1	pseudobulk	edgeR	LRT
MLI2	Pwwp2a	-0.006063104	0.501	0.515	0.820253165	1.032928943	0.994573442	1	pseudobulk	edgeR	LRT
MLI2	Pwwp3a	-0.029093215	0.109	0.139	0.113924051	0.152512998	0.828398878	1	pseudobulk	edgeR	LRT
MLI2	Pxk	-0.028973104	0.437	0.508	0.643037975	0.859618718	0.600555155	1	pseudobulk	edgeR	LRT
MLI2	Pxmp4	-0.403478802	0.081	0.13	0.088607595	0.152512998	0.214674558	1	pseudobulk	edgeR	LRT
MLI2	Pxn	0.095447995	0.109	0.13	0.135443038	0.149046794	0.551157151	1	pseudobulk	edgeR	LRT
MLI2	Pxylp1	0.344204217	0.158	0.163	0.210126582	0.237435009	0.897674902	1	pseudobulk	edgeR	LRT
MLI2	Pycard	-0.35736808	0.087	0.111	0.097468354	0.13864818	0.767105451	1	pseudobulk	edgeR	LRT
MLI2	Pygb	0.203040793	0.249	0.267	0.34556962	0.358752166	0.231494294	1	pseudobulk	edgeR	LRT
MLI2	Pygo1	-0.062908538	0.22	0.277	0.270886076	0.374350087	0.491209532	1	pseudobulk	edgeR	LRT
MLI2	Pyroxd1	0.004026555	0.108	0.13	0.13164557	0.149046794	0.582108457	1	pseudobulk	edgeR	LRT
MLI2	Qdpr	0.185688082	0.113	0.121	0.129113924	0.131715771	0.462472408	1	pseudobulk	edgeR	LRT
MLI2	Qk	0.161858435	0.616	0.643	1.167088608	1.377816291	0.932975248	1	pseudobulk	edgeR	LRT
MLI2	Qpctl	-0.111202366	0.078	0.111	0.089873418	0.126516464	0.637440667	1	pseudobulk	edgeR	LRT
MLI2	Qrich1	0.006744781	0.559	0.615	0.95443038	1.242634315	0.588891712	1	pseudobulk	edgeR	LRT
MLI2	Qrsl1	-0.128709237	0.2	0.236	0.243037975	0.310225303	0.978524557	1	pseudobulk	edgeR	LRT
MLI2	Qser1	-0.018818375	0.261	0.317	0.356962025	0.474870017	0.64695722	1	pseudobulk	edgeR	LRT
MLI2	Qsox2	-0.166418058	0.105	0.154	0.117721519	0.181975737	0.227370778	1	pseudobulk	edgeR	LRT
MLI2	Qtrt1	0.035368319	0.156	0.21	0.179746835	0.232235702	0.811206506	1	pseudobulk	edgeR	LRT
MLI2	Qtrt2	0.281113355	0.123	0.123	0.136708861	0.142114385	0.352285864	1	pseudobulk	edgeR	LRT
MLI2	R3hcc1l	0.166734882	0.18	0.182	0.243037975	0.289428076	0.868371371	1	pseudobulk	edgeR	LRT
MLI2	R3hdm1	0.063914084	0.781	0.802	2.074683544	2.596187175	0.826036475	1	pseudobulk	edgeR	LRT
MLI2	R3hdm2	0.136453286	0.719	0.728	1.658227848	1.954939341	0.717255099	1	pseudobulk	edgeR	LRT
MLI2	R3hdm4	0.157434494	0.241	0.253	0.27721519	0.292894281	0.399036895	1	pseudobulk	edgeR	LRT
MLI2	Rab10	0.101315783	0.58	0.601	1.143037975	1.332755633	0.677726134	1	pseudobulk	edgeR	LRT
MLI2	Rab10os	0.064627041	0.32	0.359	0.42278481	0.474870017	0.465686144	1	pseudobulk	edgeR	LRT
MLI2	Rab11a	-0.060754706	0.2	0.246	0.237974684	0.327556326	0.460284288	1	pseudobulk	edgeR	LRT
MLI2	Rab11b	-0.057617594	0.247	0.291	0.278481013	0.376083189	0.504994174	1	pseudobulk	edgeR	LRT
MLI2	Rab11fip2	0.06137903	0.392	0.438	0.565822785	0.665511265	0.598700602	1	pseudobulk	edgeR	LRT
MLI2	Rab11fip3	0.106747537	0.661	0.679	1.373417722	1.63084922	0.742607193	1	pseudobulk	edgeR	LRT
MLI2	Rab11fip4	-0.040405146	0.415	0.473	0.591139241	0.809358752	0.485496471	1	pseudobulk	edgeR	LRT
MLI2	Rab11fip4os1	-0.47834731	0.065	0.106	0.065822785	0.12305026	0.398784472	1	pseudobulk	edgeR	LRT
MLI2	Rab11fip5	-0.319914335	0.139	0.208	0.155696203	0.233968804	0.313241548	1	pseudobulk	edgeR	LRT
MLI2	Rab12	0.117489101	0.39	0.406	0.543037975	0.603119584	0.411904809	1	pseudobulk	edgeR	LRT
MLI2	Rab14	0.161290807	0.457	0.47	0.64556962	0.733102253	0.783198839	1	pseudobulk	edgeR	LRT
MLI2	Rab15	0.240556934	0.163	0.161	0.202531646	0.228769497	0.694308522	1	pseudobulk	edgeR	LRT
MLI2	Rab18	-0.061747268	0.182	0.225	0.210126582	0.284228769	0.555635441	1	pseudobulk	edgeR	LRT
MLI2	Rab1a	-0.034759546	0.28	0.355	0.365822785	0.483535529	0.52041177	1	pseudobulk	edgeR	LRT
MLI2	Rab21	-0.063479252	0.27	0.343	0.364556962	0.490467938	0.510340077	1	pseudobulk	edgeR	LRT
MLI2	Rab22a	-0.035897042	0.115	0.158	0.134177215	0.197573657	0.271578112	1	pseudobulk	edgeR	LRT
MLI2	Rab23	0.576630278	0.132	0.095	0.143037975	0.121317158	0.060902356	1	pseudobulk	edgeR	LRT
MLI2	Rab24	-0.25169082	0.118	0.187	0.136708861	0.211438475	0.338552209	1	pseudobulk	edgeR	LRT
MLI2	Rab27a	-0.041332512	0.372	0.432	0.565822785	0.719237435	0.917386495	1	pseudobulk	edgeR	LRT
MLI2	Rab28	0.168255339	0.494	0.484	0.827848101	0.897746967	0.311531106	1	pseudobulk	edgeR	LRT
MLI2	Rab2a	-0.100464278	0.563	0.648	0.978481013	1.3847487	0.267092188	1	pseudobulk	edgeR	LRT
MLI2	Rab2b	0.032141267	0.196	0.213	0.246835443	0.296360485	0.958126321	1	pseudobulk	edgeR	LRT
MLI2	Rab30	0.069118012	0.563	0.596	1.060759494	1.365684575	0.840867481	1	pseudobulk	edgeR	LRT
MLI2	Rab31	0.037256522	0.533	0.546	0.902531646	1.181975737	0.708732231	1	pseudobulk	edgeR	LRT
MLI2	Rab37	0.248665938	0.122	0.118	0.167088608	0.194107452	0.936634634	1	pseudobulk	edgeR	LRT
MLI2	Rab3a	-0.268539462	0.325	0.43	0.398734177	0.603119584	0.325826708	1	pseudobulk	edgeR	LRT
MLI2	Rab3c	-0.073930057	0.781	0.839	2.359493671	3.374350087	0.233357433	1	pseudobulk	edgeR	LRT
MLI2	Rab3gap1	0.134947315	0.48	0.513	0.794936709	0.885615251	0.365132447	1	pseudobulk	edgeR	LRT
MLI2	Rab3gap2	0.118641439	0.3	0.333	0.401265823	0.481802426	0.84735159	1	pseudobulk	edgeR	LRT
MLI2	Rab3ip	0.120574652	0.216	0.251	0.282278481	0.339688042	0.929053745	1	pseudobulk	edgeR	LRT
MLI2	Rab40c	0.160134611	0.456	0.466	0.706329114	0.804159445	0.599188325	1	pseudobulk	edgeR	LRT
MLI2	Rab43	0.181402229	0.211	0.213	0.262025316	0.282495667	0.529685225	1	pseudobulk	edgeR	LRT
MLI2	Rab4a	0.090542024	0.171	0.199	0.192405063	0.240901213	0.891287113	1	pseudobulk	edgeR	LRT
MLI2	Rab4b	-0.078643567	0.165	0.22	0.188607595	0.24610052	0.746731988	1	pseudobulk	edgeR	LRT
MLI2	Rab5a	0.044177831	0.201	0.237	0.237974684	0.29982669	0.835150895	1	pseudobulk	edgeR	LRT
MLI2	Rab5b	0.065058517	0.305	0.35	0.389873418	0.461005199	0.816495983	1	pseudobulk	edgeR	LRT
MLI2	Rab5c	-0.005593917	0.144	0.172	0.17721519	0.195840555	0.569896744	1	pseudobulk	edgeR	LRT
MLI2	Rab5if	-0.023877101	0.173	0.189	0.201265823	0.251299827	0.832514266	1	pseudobulk	edgeR	LRT
MLI2	Rab6a	0.069899274	0.476	0.516	0.755696203	0.86135182	0.756949785	1	pseudobulk	edgeR	LRT
MLI2	Rab6b	0.013096313	0.442	0.484	0.665822785	0.873483536	0.590112042	1	pseudobulk	edgeR	LRT
MLI2	Rab7	-0.035751876	0.299	0.347	0.381012658	0.469670711	0.907399491	1	pseudobulk	edgeR	LRT
MLI2	Rab8b	-0.118181101	0.178	0.227	0.229113924	0.334488735	0.454604677	1	pseudobulk	edgeR	LRT
MLI2	Rab9	-0.167585355	0.09	0.116	0.103797468	0.140381282	0.812363537	1	pseudobulk	edgeR	LRT
MLI2	Rabac1	-0.168462497	0.399	0.459	0.553164557	0.719237435	0.788794662	1	pseudobulk	edgeR	LRT
MLI2	Rabep1	0.042762532	0.656	0.686	1.346835443	1.694974003	0.831614496	1	pseudobulk	edgeR	LRT
MLI2	Rabepk	-0.046641353	0.116	0.135	0.129113924	0.16117851	0.963890081	1	pseudobulk	edgeR	LRT
MLI2	Rabgap1	0.074319831	0.689	0.735	1.521518987	1.894280763	0.938988122	1	pseudobulk	edgeR	LRT
MLI2	Rabgap1l	0.08129885	0.796	0.816	2.681012658	3.344887348	0.843262352	1	pseudobulk	edgeR	LRT
MLI2	Rabgef1	0.323122219	0.259	0.225	0.336708861	0.329289428	0.179329548	1	pseudobulk	edgeR	LRT
MLI2	Rabggtb	-0.102290057	0.114	0.125	0.120253165	0.152512998	0.892994116	1	pseudobulk	edgeR	LRT
MLI2	Rabif	-0.287921921	0.07	0.101	0.078481013	0.109185442	0.546887763	1	pseudobulk	edgeR	LRT
MLI2	Rabl2	-0.123300059	0.111	0.14	0.116455696	0.159445407	0.536009674	1	pseudobulk	edgeR	LRT
MLI2	Rabl6	0.089449989	0.444	0.471	0.687341772	0.821490468	0.983277614	1	pseudobulk	edgeR	LRT
MLI2	Rac1	-0.103462984	0.277	0.333	0.360759494	0.457538995	0.827164589	1	pseudobulk	edgeR	LRT
MLI2	Rac3	-0.482042717	0.086	0.133	0.098734177	0.16117851	0.233624474	1	pseudobulk	edgeR	LRT
MLI2	Rack1	-0.022624255	0.216	0.251	0.251898734	0.308492201	0.79985347	1	pseudobulk	edgeR	LRT
MLI2	Rad17	0.122523553	0.294	0.319	0.402531646	0.483535529	0.939145075	1	pseudobulk	edgeR	LRT
MLI2	Rad21	0.164325595	0.259	0.269	0.320253165	0.374350087	0.880038382	1	pseudobulk	edgeR	LRT
MLI2	Rad23a	-0.351449753	0.124	0.163	0.135443038	0.187175043	0.574731509	1	pseudobulk	edgeR	LRT
MLI2	Rad23b	0.00436275	0.294	0.34	0.36835443	0.459272097	0.90558763	1	pseudobulk	edgeR	LRT
MLI2	Rad50	-0.106597353	0.106	0.127	0.136708861	0.155979203	0.655579266	1	pseudobulk	edgeR	LRT
MLI2	Rad51c	0.200780522	0.133	0.133	0.158227848	0.159445407	0.251175178	1	pseudobulk	edgeR	LRT
MLI2	Rad51d	-0.196082916	0.105	0.156	0.115189873	0.178509532	0.338021389	1	pseudobulk	edgeR	LRT
MLI2	Rad52	0.051920956	0.132	0.154	0.151898734	0.180242634	0.817404518	1	pseudobulk	edgeR	LRT
MLI2	Rad54l2	0.071134112	0.273	0.315	0.362025316	0.471403813	0.769459996	1	pseudobulk	edgeR	LRT
MLI2	Rad9b	0.06727162	0.166	0.184	0.210126582	0.237435009	0.547670011	1	pseudobulk	edgeR	LRT
MLI2	Radil	0.074004813	0.171	0.191	0.208860759	0.244367418	0.653548459	1	pseudobulk	edgeR	LRT
MLI2	Rae1	0.118142643	0.157	0.154	0.169620253	0.178509532	0.35984287	1	pseudobulk	edgeR	LRT
MLI2	Raf1	0.085676348	0.508	0.555	0.811392405	0.998266898	0.957590487	1	pseudobulk	edgeR	LRT
MLI2	Rai1	0.033767682	0.463	0.516	0.812658228	1.008665511	0.922379091	1	pseudobulk	edgeR	LRT
MLI2	Rai2	-0.049619562	0.115	0.139	0.146835443	0.194107452	0.94028952	1	pseudobulk	edgeR	LRT
MLI2	Rala	0.000167826	0.271	0.314	0.35443038	0.436741768	0.913768291	1	pseudobulk	edgeR	LRT
MLI2	Ralbp1	0.192933997	0.353	0.38	0.486075949	0.525129983	0.427255042	1	pseudobulk	edgeR	LRT
MLI2	Ralgapa1	0.010214886	0.824	0.846	2.393670886	2.991334489	0.956979899	1	pseudobulk	edgeR	LRT
MLI2	Ralgapa2	0.089092455	0.732	0.74	1.932911392	2.351819757	0.798635715	1	pseudobulk	edgeR	LRT
MLI2	Ralgapb	0.019099706	0.557	0.601	0.996202532	1.256499133	0.951321417	1	pseudobulk	edgeR	LRT
MLI2	Ralgds	0.000852842	0.186	0.22	0.224050633	0.268630849	0.78022399	1	pseudobulk	edgeR	LRT
MLI2	Ralgps1	-0.026137004	0.594	0.64	1.115189873	1.487001733	0.70434655	1	pseudobulk	edgeR	LRT
MLI2	Ralgps2	-0.105766587	0.404	0.496	0.646835443	0.882149047	0.603913474	1	pseudobulk	edgeR	LRT
MLI2	Raly	-0.352563224	0.075	0.132	0.083544304	0.145580589	0.16167797	1	pseudobulk	edgeR	LRT
MLI2	Ralyl	0.345418031	0.758	0.645	6.23164557	6.779896014	0.977842278	1	pseudobulk	edgeR	LRT
MLI2	Ran	0.097063072	0.244	0.244	0.305063291	0.306759099	0.570271527	1	pseudobulk	edgeR	LRT
MLI2	Ranbp1	0.146713434	0.168	0.166	0.184810127	0.188908146	0.74713313	1	pseudobulk	edgeR	LRT
MLI2	Ranbp10	0.106814137	0.346	0.374	0.487341772	0.537261698	0.350930378	1	pseudobulk	edgeR	LRT
MLI2	Ranbp17	0.272299472	0.295	0.276	0.459493671	0.464471404	0.151899884	1	pseudobulk	edgeR	LRT
MLI2	Ranbp2	0.023252204	0.505	0.539	0.832911392	1.017331023	0.832500873	1	pseudobulk	edgeR	LRT
MLI2	Ranbp3	0.169066772	0.143	0.172	0.164556962	0.190641248	0.901710449	1	pseudobulk	edgeR	LRT
MLI2	Ranbp9	0.22266485	0.514	0.537	0.884810127	0.925476603	0.197484751	1	pseudobulk	edgeR	LRT
MLI2	Rangap1	0.12264367	0.153	0.153	0.182278481	0.188908146	0.476222461	1	pseudobulk	edgeR	LRT
MLI2	Rap1a	0.18012969	0.381	0.39	0.516455696	0.597920277	0.78297751	1	pseudobulk	edgeR	LRT
MLI2	Rap1b	-0.11611411	0.166	0.211	0.201265823	0.256499133	0.9002859	1	pseudobulk	edgeR	LRT
MLI2	Rap1gap	0.03619066	0.447	0.494	0.66835443	0.83882149	0.954269471	1	pseudobulk	edgeR	LRT
MLI2	Rap1gap2	0.04770836	0.519	0.556	0.958227848	1.16117851	0.732826568	1	pseudobulk	edgeR	LRT
MLI2	Rap1gds1	0.092352335	0.525	0.562	0.950632911	1.131715771	0.976327491	1	pseudobulk	edgeR	LRT
MLI2	Rap2a	0.05860609	0.096	0.111	0.113924051	0.136915078	0.836815534	1	pseudobulk	edgeR	LRT
MLI2	Rapgef1	0.072146618	0.48	0.501	0.765822785	0.975736568	0.930186696	1	pseudobulk	edgeR	LRT
MLI2	Rapgef2	0.165539897	0.58	0.563	1.094936709	1.31542461	0.975279273	1	pseudobulk	edgeR	LRT
MLI2	Rapgef4	0.191294219	0.662	0.633	1.875949367	2.100519931	0.726621582	1	pseudobulk	edgeR	LRT
MLI2	Rapgef4os1	0.101184543	0.191	0.184	0.265822785	0.292894281	0.514203168	1	pseudobulk	edgeR	LRT
MLI2	Rapgef6	0.026821914	0.538	0.565	0.986075949	1.244367418	0.902865506	1	pseudobulk	edgeR	LRT
MLI2	Rapgefl1	0.18218536	0.148	0.158	0.174683544	0.173310225	0.17229213	1	pseudobulk	edgeR	LRT
MLI2	Raph1	0.043717297	0.348	0.381	0.530379747	0.59965338	0.414868561	1	pseudobulk	edgeR	LRT
MLI2	Rarb	0.106388639	0.58	0.605	1.193670886	1.467937608	0.843151824	1	pseudobulk	edgeR	LRT
MLI2	Rars	-0.402123508	0.111	0.191	0.125316456	0.237435009	0.015285646	1	pseudobulk	edgeR	LRT
MLI2	Rars2	0.133309639	0.418	0.451	0.640506329	0.759098787	0.847031352	1	pseudobulk	edgeR	LRT
MLI2	Rasa1	-0.017067031	0.529	0.614	0.993670886	1.221837088	0.759218742	1	pseudobulk	edgeR	LRT
MLI2	Rasa2	0.007783135	0.242	0.319	0.360759494	0.495667244	0.41157693	1	pseudobulk	edgeR	LRT
MLI2	Rasa3	0.349546284	0.294	0.274	0.375949367	0.393414211	0.402976269	1	pseudobulk	edgeR	LRT
MLI2	Rasa4	-0.174523402	0.296	0.373	0.387341772	0.526863085	0.791275235	1	pseudobulk	edgeR	LRT
MLI2	Rasal2	0.04370666	0.446	0.504	0.85443038	1.012131716	0.705266156	1	pseudobulk	edgeR	LRT
MLI2	Rasgef1a	0.115497974	0.185	0.215	0.243037975	0.296360485	0.632401477	1	pseudobulk	edgeR	LRT
MLI2	Rasgef1b	0.040221667	0.666	0.672	1.779746835	2.305025997	0.938483258	1	pseudobulk	edgeR	LRT
MLI2	Rasgef1c	-0.059591665	0.185	0.22	0.234177215	0.325823224	0.620839582	1	pseudobulk	edgeR	LRT
MLI2	Rasgrf1	-0.027392416	0.854	0.875	2.975949367	3.913344887	0.856149202	1	pseudobulk	edgeR	LRT
MLI2	Rasl10b	0.177057535	0.147	0.153	0.167088608	0.168110919	0.228546725	1	pseudobulk	edgeR	LRT
MLI2	Rassf1	-0.289151432	0.095	0.13	0.102531646	0.149046794	0.468721456	1	pseudobulk	edgeR	LRT
MLI2	Rassf5	-0.212357842	0.091	0.139	0.102531646	0.16117851	0.356177873	1	pseudobulk	edgeR	LRT
MLI2	Rassf6	0.046283814	0.134	0.156	0.15443038	0.188908146	0.820161211	1	pseudobulk	edgeR	LRT
MLI2	Rassf8	-0.16490657	0.216	0.276	0.3	0.415944541	0.748666869	1	pseudobulk	edgeR	LRT
MLI2	Rb1	0.082620414	0.522	0.553	0.87721519	1.086655113	0.978372337	1	pseudobulk	edgeR	LRT
MLI2	Rb1cc1	0.019870458	0.572	0.617	1.017721519	1.31542461	0.771477318	1	pseudobulk	edgeR	LRT
MLI2	Rbbp4	0.08613704	0.347	0.397	0.483544304	0.585788562	0.907892669	1	pseudobulk	edgeR	LRT
MLI2	Rbbp5	0.054596637	0.141	0.165	0.15443038	0.197573657	0.660610183	1	pseudobulk	edgeR	LRT
MLI2	Rbbp6	0.116340235	0.527	0.529	0.791139241	0.925476603	0.809071611	1	pseudobulk	edgeR	LRT
MLI2	Rbbp7	0.131148306	0.246	0.27	0.321518987	0.362218371	0.555590716	1	pseudobulk	edgeR	LRT
MLI2	Rbbp9	-0.121784377	0.068	0.106	0.073417722	0.116117851	0.245406395	1	pseudobulk	edgeR	LRT
MLI2	Rbck1	0.09004737	0.171	0.191	0.196202532	0.2305026	0.777152212	1	pseudobulk	edgeR	LRT
MLI2	Rbfox1	0.33351961	0.939	0.851	17.50632911	19.05892548	0.959508686	1	pseudobulk	edgeR	LRT
MLI2	Rbfox2	0.057857148	0.908	0.901	3.511392405	4.428076256	0.962579526	1	pseudobulk	edgeR	LRT
MLI2	Rbfox3	0.279662967	0.592	0.522	1.949367089	2.181975737	0.988369877	1	pseudobulk	edgeR	LRT
MLI2	Rbis	-0.170269981	0.139	0.168	0.151898734	0.19237435	0.934915986	1	pseudobulk	edgeR	LRT
MLI2	Rbks	0.244384094	0.187	0.196	0.232911392	0.26169844	0.558338318	1	pseudobulk	edgeR	LRT
MLI2	Rbl2	-0.236832277	0.219	0.295	0.283544304	0.421143847	0.545682803	1	pseudobulk	edgeR	LRT
MLI2	Rbm10	0.221273623	0.339	0.355	0.488607595	0.552859619	0.5656428	1	pseudobulk	edgeR	LRT
MLI2	Rbm14	-0.07797166	0.138	0.182	0.14556962	0.228769497	0.161731931	1	pseudobulk	edgeR	LRT
MLI2	Rbm15	0.487667258	0.11	0.095	0.124050633	0.103986135	0.063113223	1	pseudobulk	edgeR	LRT
MLI2	Rbm17	0.125713786	0.201	0.234	0.241772152	0.306759099	0.806075334	1	pseudobulk	edgeR	LRT
MLI2	Rbm18	-0.271768721	0.118	0.177	0.135443038	0.206239168	0.294523449	1	pseudobulk	edgeR	LRT
MLI2	Rbm22	-0.050294684	0.123	0.175	0.137974684	0.206239168	0.27482982	1	pseudobulk	edgeR	LRT
MLI2	Rbm25	-0.024446804	0.816	0.834	2.117721519	2.871750433	0.45868592	1	pseudobulk	edgeR	LRT
MLI2	Rbm26	-0.028763769	0.618	0.702	1.140506329	1.495667244	0.643078336	1	pseudobulk	edgeR	LRT
MLI2	Rbm27	0.049891022	0.367	0.423	0.546835443	0.663778163	0.876658206	1	pseudobulk	edgeR	LRT
MLI2	Rbm28	0.110058743	0.389	0.409	0.556962025	0.644714038	0.757291011	1	pseudobulk	edgeR	LRT
MLI2	Rbm3	-0.020556196	0.282	0.319	0.350632911	0.417677643	0.782264036	1	pseudobulk	edgeR	LRT
MLI2	Rbm33	0.049775248	0.553	0.608	0.967088608	1.270363951	0.743430359	1	pseudobulk	edgeR	LRT
MLI2	Rbm34	-0.341483838	0.11	0.165	0.121518987	0.20797227	0.114859576	1	pseudobulk	edgeR	LRT
MLI2	Rbm39	-0.001426793	0.913	0.941	3.374683544	4.194107452	0.984962852	1	pseudobulk	edgeR	LRT
MLI2	Rbm4	0.187210463	0.271	0.281	0.34556962	0.377816291	0.42879803	1	pseudobulk	edgeR	LRT
MLI2	Rbm41	0.090701146	0.249	0.253	0.313924051	0.36915078	0.806499679	1	pseudobulk	edgeR	LRT
MLI2	Rbm42	-0.001225927	0.129	0.146	0.151898734	0.175043328	0.741004104	1	pseudobulk	edgeR	LRT
MLI2	Rbm48	0.183277617	0.114	0.121	0.12278481	0.136915078	0.568780853	1	pseudobulk	edgeR	LRT
MLI2	Rbm4b	0.040832369	0.353	0.4	0.463291139	0.573656846	0.942335617	1	pseudobulk	edgeR	LRT
MLI2	Rbm5	-0.049304056	0.649	0.73	1.274683544	1.64644714	0.808353709	1	pseudobulk	edgeR	LRT
MLI2	Rbm6	0.036679543	0.824	0.842	2.410126582	3.083188908	0.73621026	1	pseudobulk	edgeR	LRT
MLI2	Rbm7	0.095748783	0.118	0.121	0.127848101	0.140381282	0.911606883	1	pseudobulk	edgeR	LRT
MLI2	Rbm8a	0.196058367	0.154	0.158	0.167088608	0.175043328	0.44924561	1	pseudobulk	edgeR	LRT
MLI2	Rbm8a2	-0.138824543	0.11	0.151	0.129113924	0.180242634	0.635172891	1	pseudobulk	edgeR	LRT
MLI2	Rbms1	0.084577452	0.69	0.698	1.770886076	2.116117851	0.694041034	1	pseudobulk	edgeR	LRT
MLI2	Rbms2	0.329880469	0.118	0.099	0.14556962	0.135181976	0.158501364	1	pseudobulk	edgeR	LRT
MLI2	Rbms3	-0.084199643	0.296	0.321	0.584810127	0.793760832	0.741293111	1	pseudobulk	edgeR	LRT
MLI2	Rbmx	0.131777935	0.341	0.381	0.473417722	0.538994801	0.485393562	1	pseudobulk	edgeR	LRT
MLI2	Rbpj	0.059235443	0.261	0.295	0.356962025	0.393414211	0.421180751	1	pseudobulk	edgeR	LRT
MLI2	Rbsn	0.14785618	0.149	0.161	0.174683544	0.194107452	0.640519509	1	pseudobulk	edgeR	LRT
MLI2	Rbx1	0.230433957	0.354	0.334	0.47721519	0.485268631	0.456190079	1	pseudobulk	edgeR	LRT
MLI2	Rc3h1	0.127573229	0.356	0.395	0.558227848	0.712305026	0.854584931	1	pseudobulk	edgeR	LRT
MLI2	Rc3h2	0.012276707	0.51	0.53	0.8	1.001733102	0.892419227	1	pseudobulk	edgeR	LRT
MLI2	Rcan1	0.152346461	0.123	0.132	0.14556962	0.173310225	0.841790775	1	pseudobulk	edgeR	LRT
MLI2	Rcan2	0.096178059	0.656	0.653	1.505063291	1.878682842	0.893086163	1	pseudobulk	edgeR	LRT
MLI2	Rcan3	0.009453329	0.157	0.201	0.196202532	0.244367418	0.890225292	1	pseudobulk	edgeR	LRT
MLI2	Rcbtb1	-0.099580426	0.237	0.319	0.298734177	0.419410745	0.491638863	1	pseudobulk	edgeR	LRT
MLI2	Rcbtb2	-0.330620315	0.119	0.18	0.137974684	0.223570191	0.458687467	1	pseudobulk	edgeR	LRT
MLI2	Rcc1l	-0.342805864	0.071	0.106	0.081012658	0.133448873	0.44931375	1	pseudobulk	edgeR	LRT
MLI2	Rcc2	0.077753535	0.123	0.135	0.136708861	0.16117851	0.799907447	1	pseudobulk	edgeR	LRT
MLI2	Rccd1	-0.024475421	0.162	0.187	0.181012658	0.237435009	0.835488439	1	pseudobulk	edgeR	LRT
MLI2	Rchy1	-0.019662498	0.294	0.329	0.375949367	0.440207972	0.768090454	1	pseudobulk	edgeR	LRT
MLI2	Rcn2	-0.14468552	0.316	0.378	0.389873418	0.549393414	0.461777207	1	pseudobulk	edgeR	LRT
MLI2	Rcor1	0.11046031	0.313	0.347	0.459493671	0.596187175	0.682325958	1	pseudobulk	edgeR	LRT
MLI2	Rcor3	0.002290462	0.218	0.26	0.27721519	0.358752166	0.802155257	1	pseudobulk	edgeR	LRT
MLI2	Rdh10	0.181747767	0.111	0.116	0.134177215	0.136915078	0.337038702	1	pseudobulk	edgeR	LRT
MLI2	Rdh13	0.087525977	0.176	0.191	0.201265823	0.247833622	0.849390211	1	pseudobulk	edgeR	LRT
MLI2	Rdh14	-0.119231175	0.095	0.116	0.098734177	0.140381282	0.452901414	1	pseudobulk	edgeR	LRT
MLI2	Rdx	0.00219603	0.17	0.196	0.203797468	0.270363951	0.455398439	1	pseudobulk	edgeR	LRT
MLI2	Rec8	0.290648982	0.18	0.187	0.22278481	0.235701906	0.311720586	1	pseudobulk	edgeR	LRT
MLI2	Reck	-0.18424468	0.341	0.409	0.486075949	0.70017331	0.476909793	1	pseudobulk	edgeR	LRT
MLI2	Recql	-0.112970686	0.099	0.113	0.108860759	0.135181976	0.854394306	1	pseudobulk	edgeR	LRT
MLI2	Recql5	0.211451314	0.171	0.158	0.205063291	0.187175043	0.072341373	1	pseudobulk	edgeR	LRT
MLI2	Reep1	0.034830496	0.503	0.549	0.903797468	1.10745234	0.912554532	1	pseudobulk	edgeR	LRT
MLI2	Reep2	-0.030848484	0.339	0.4	0.444303797	0.580589255	0.795322965	1	pseudobulk	edgeR	LRT
MLI2	Reep3	0.089246256	0.403	0.426	0.694936709	0.816291161	0.958618949	1	pseudobulk	edgeR	LRT
MLI2	Reep5	-0.132697821	0.346	0.423	0.463291139	0.637781629	0.518941529	1	pseudobulk	edgeR	LRT
MLI2	Rela	0.215942647	0.119	0.123	0.129113924	0.145580589	0.710107477	1	pseudobulk	edgeR	LRT
MLI2	Relch	-0.020970181	0.595	0.638	1.018987342	1.346620451	0.591825124	1	pseudobulk	edgeR	LRT
MLI2	Rell1	0.489841878	0.135	0.121	0.173417722	0.168110919	0.684044047	1	pseudobulk	edgeR	LRT
MLI2	Rell2	0.078177597	0.182	0.206	0.210126582	0.240901213	0.692687219	1	pseudobulk	edgeR	LRT
MLI2	Reln	0.433116719	0.537	0.425	1.56835443	1.59965338	0.804268845	1	pseudobulk	edgeR	LRT
MLI2	Repin1	0.149083445	0.137	0.137	0.153164557	0.154246101	0.223425569	1	pseudobulk	edgeR	LRT
MLI2	Reps1	0.074365622	0.404	0.442	0.63164557	0.746967071	0.727250109	1	pseudobulk	edgeR	LRT
MLI2	Reps2	-0.008284955	0.677	0.726	1.581012658	1.970537262	0.859398651	1	pseudobulk	edgeR	LRT
MLI2	Rer1	-0.163653645	0.172	0.211	0.202531646	0.251299827	0.944345229	1	pseudobulk	edgeR	LRT
MLI2	Rere	0.077238073	0.92	0.913	3.972151899	4.79202773	0.815741012	1	pseudobulk	edgeR	LRT
MLI2	Resf1	0.05684362	0.206	0.241	0.270886076	0.31542461	0.787976998	1	pseudobulk	edgeR	LRT
MLI2	Retreg1	0.225992838	0.259	0.258	0.356962025	0.424610052	0.942456464	1	pseudobulk	edgeR	LRT
MLI2	Retreg2	-0.099973722	0.233	0.295	0.294936709	0.389948007	0.848472574	1	pseudobulk	edgeR	LRT
MLI2	Retreg3	0.153886435	0.266	0.277	0.332911392	0.3847487	0.651372493	1	pseudobulk	edgeR	LRT
MLI2	Rev1	0.081993324	0.528	0.56	0.912658228	1.109185442	0.903730879	1	pseudobulk	edgeR	LRT
MLI2	Rev3l	0.001646145	0.739	0.78	1.906329114	2.391681109	0.974943081	1	pseudobulk	edgeR	LRT
MLI2	Rex1bd	0.238787855	0.133	0.128	0.158227848	0.147313692	0.57587746	1	pseudobulk	edgeR	LRT
MLI2	Rexo1	-0.245427583	0.118	0.18	0.130379747	0.221837088	0.171366917	1	pseudobulk	edgeR	LRT
MLI2	Rexo2	-0.149923417	0.089	0.144	0.1	0.155979203	0.253823375	1	pseudobulk	edgeR	LRT
MLI2	Rexo4	0.082795525	0.215	0.26	0.259493671	0.310225303	0.729658911	1	pseudobulk	edgeR	LRT
MLI2	Rfc1	-0.046743406	0.225	0.248	0.291139241	0.334488735	0.600300825	1	pseudobulk	edgeR	LRT
MLI2	Rfc2	0.296929045	0.162	0.161	0.182278481	0.202772964	0.587355993	1	pseudobulk	edgeR	LRT
MLI2	Rffl	-0.002986016	0.137	0.149	0.202531646	0.218370884	0.50427695	1	pseudobulk	edgeR	LRT
MLI2	Rfng	-0.00400546	0.214	0.256	0.264556962	0.313691508	0.693934479	1	pseudobulk	edgeR	LRT
MLI2	Rft1	0.203145361	0.096	0.114	0.107594937	0.128249567	0.878273117	1	pseudobulk	edgeR	LRT
MLI2	Rfwd3	0.055375475	0.197	0.255	0.256962025	0.350086655	0.430715495	1	pseudobulk	edgeR	LRT
MLI2	Rfx1	0.101641117	0.135	0.151	0.151898734	0.169844021	0.584782803	1	pseudobulk	edgeR	LRT
MLI2	Rfx3	-0.041179502	0.546	0.615	1.075949367	1.478336222	0.343899264	1	pseudobulk	edgeR	LRT
MLI2	Rfx7	0.032838297	0.715	0.759	1.735443038	2.194107452	0.932960133	1	pseudobulk	edgeR	LRT
MLI2	Rfxap	-0.295883871	0.08	0.12	0.083544304	0.129982669	0.367685637	1	pseudobulk	edgeR	LRT
MLI2	Rgl1	-0.304772676	0.135	0.187	0.169620253	0.254766031	0.566865833	1	pseudobulk	edgeR	LRT
MLI2	Rgl2	0.138254229	0.143	0.154	0.158227848	0.169844021	0.352605825	1	pseudobulk	edgeR	LRT
MLI2	Rgl3	0.042210948	0.118	0.121	0.132911392	0.162911612	0.812787314	1	pseudobulk	edgeR	LRT
MLI2	Rgmb	-0.152285924	0.08	0.12	0.088607595	0.155979203	0.103797277	1	pseudobulk	edgeR	LRT
MLI2	Rgs17	-0.133755945	0.214	0.26	0.288607595	0.433275563	0.243014972	1	pseudobulk	edgeR	LRT
MLI2	Rgs20	0.149835239	0.208	0.199	0.343037975	0.415944541	0.989553406	1	pseudobulk	edgeR	LRT
MLI2	Rgs3	-0.052800545	0.251	0.308	0.33164557	0.440207972	0.801648824	1	pseudobulk	edgeR	LRT
MLI2	Rgs6	-0.309321144	0.165	0.218	0.553164557	0.979202773	0.035729735	1	pseudobulk	edgeR	LRT
MLI2	Rgs7	0.01047776	0.967	0.965	7.640506329	9.497400347	0.941942871	1	pseudobulk	edgeR	LRT
MLI2	Rgs7bp	0.119814378	0.828	0.811	2.724050633	3.173310225	0.5076764	1	pseudobulk	edgeR	LRT
MLI2	Rgs8	0.132209015	0.409	0.426	0.593670886	0.656845754	0.767040882	1	pseudobulk	edgeR	LRT
MLI2	Rhbdd1	-0.104639045	0.096	0.12	0.111392405	0.143847487	0.908329268	1	pseudobulk	edgeR	LRT
MLI2	Rhbdd2	-0.423880862	0.077	0.13	0.086075949	0.147313692	0.158347986	1	pseudobulk	edgeR	LRT
MLI2	Rhbdd3	-0.187102584	0.194	0.27	0.234177215	0.341421144	0.466282883	1	pseudobulk	edgeR	LRT
MLI2	Rhbdl1	-0.275073164	0.151	0.234	0.181012658	0.266897747	0.438225462	1	pseudobulk	edgeR	LRT
MLI2	Rheb	0.120377603	0.405	0.432	0.587341772	0.639514731	0.542464438	1	pseudobulk	edgeR	LRT
MLI2	Rhoa	-0.028471585	0.252	0.319	0.308860759	0.424610052	0.471909771	1	pseudobulk	edgeR	LRT
MLI2	Rhobtb2	0.171242674	0.204	0.187	0.226582278	0.235701906	0.407102473	1	pseudobulk	edgeR	LRT
MLI2	Rhobtb3	0.009727682	0.168	0.21	0.226582278	0.291161179	0.974750221	1	pseudobulk	edgeR	LRT
MLI2	Rhof	0.202849981	0.234	0.243	0.287341772	0.296360485	0.394951845	1	pseudobulk	edgeR	LRT
MLI2	Rhoq	0.147012962	0.134	0.135	0.159493671	0.157712305	0.28438519	1	pseudobulk	edgeR	LRT
MLI2	Rhot1	0.03464247	0.349	0.38	0.473417722	0.63084922	0.552549639	1	pseudobulk	edgeR	LRT
MLI2	Rhot2	0.381976373	0.12	0.12	0.132911392	0.131715771	0.267726411	1	pseudobulk	edgeR	LRT
MLI2	Rhou	-0.518304002	0.061	0.132	0.064556962	0.157712305	0.003619857	1	pseudobulk	edgeR	LRT
MLI2	Rian	0.027048102	0.876	0.861	3.332911392	4.483535529	0.669013325	1	pseudobulk	edgeR	LRT
MLI2	Ric1	0.125109363	0.37	0.407	0.543037975	0.642980936	0.792410318	1	pseudobulk	edgeR	LRT
MLI2	Ric3	0.030696251	0.348	0.39	0.488607595	0.623916811	0.796738649	1	pseudobulk	edgeR	LRT
MLI2	Ric8b	0.095099339	0.367	0.416	0.569620253	0.720970537	0.819524603	1	pseudobulk	edgeR	LRT
MLI2	Rictor	-0.031679614	0.478	0.56	0.805063291	1.027729636	0.919918277	1	pseudobulk	edgeR	LRT
MLI2	Rida	-0.060120399	0.091	0.111	0.103797468	0.12305026	0.950549592	1	pseudobulk	edgeR	LRT
MLI2	Rif1	0.188126662	0.471	0.497	0.810126582	0.923743501	0.929857786	1	pseudobulk	edgeR	LRT
MLI2	Rilpl1	-0.347201553	0.067	0.121	0.078481013	0.145580589	0.10624005	1	pseudobulk	edgeR	LRT
MLI2	Rimbp2	-0.087535917	0.411	0.477	0.646835443	0.906412478	0.69500213	1	pseudobulk	edgeR	LRT
MLI2	Rimkla	0.022936912	0.104	0.118	0.117721519	0.147313692	0.977342572	1	pseudobulk	edgeR	LRT
MLI2	Rimklb	-0.06520743	0.241	0.289	0.294936709	0.367417678	0.940728446	1	pseudobulk	edgeR	LRT
MLI2	Rims1	0.222466982	0.919	0.868	6.384810127	7.317157712	0.944410019	1	pseudobulk	edgeR	LRT
MLI2	Rims2	0.176954973	0.909	0.899	4.850632911	5.623916811	0.915435355	1	pseudobulk	edgeR	LRT
MLI2	Rims3	0.343530619	0.133	0.128	0.156962025	0.168110919	0.9171397	1	pseudobulk	edgeR	LRT
MLI2	Rims4	0.091433312	0.332	0.36	0.459493671	0.528596187	0.609108987	1	pseudobulk	edgeR	LRT
MLI2	Rin2	-0.054864026	0.085	0.111	0.097468354	0.131715771	0.709503631	1	pseudobulk	edgeR	LRT
MLI2	Ring1	-0.183842098	0.339	0.451	0.482278481	0.688041594	0.419704639	1	pseudobulk	edgeR	LRT
MLI2	Rint1	0.165754932	0.192	0.217	0.24556962	0.289428076	0.782569252	1	pseudobulk	edgeR	LRT
MLI2	Riok1	0.101079762	0.266	0.276	0.335443038	0.358752166	0.302441671	1	pseudobulk	edgeR	LRT
MLI2	Riok2	0.173553082	0.187	0.185	0.217721519	0.223570191	0.252072432	1	pseudobulk	edgeR	LRT
MLI2	Riok3	0.060194591	0.453	0.508	0.698734177	0.890814558	0.871240473	1	pseudobulk	edgeR	LRT
MLI2	Ripk2	-0.100137308	0.115	0.133	0.136708861	0.171577123	0.99331762	1	pseudobulk	edgeR	LRT
MLI2	Ripor1	-0.169189433	0.101	0.133	0.103797468	0.149046794	0.444620035	1	pseudobulk	edgeR	LRT
MLI2	Ripor2	-0.382058209	0.11	0.173	0.132911392	0.285961872	0.006510712	1	pseudobulk	edgeR	LRT
MLI2	Rit1	0.079966906	0.089	0.101	0.097468354	0.121317158	0.964714692	1	pseudobulk	edgeR	LRT
MLI2	Rit2	-0.060541341	0.811	0.837	2.679746835	3.757365685	0.315796594	1	pseudobulk	edgeR	LRT
MLI2	Rlf	0.192386781	0.458	0.464	0.765822785	0.783362218	0.156433368	1	pseudobulk	edgeR	LRT
MLI2	Rlim	-0.003612357	0.152	0.194	0.179746835	0.247833622	0.582523045	1	pseudobulk	edgeR	LRT
MLI2	Rmdn1	-0.074943535	0.706	0.75	1.524050633	2.022530329	0.785861763	1	pseudobulk	edgeR	LRT
MLI2	Rmdn2	-0.384917425	0.067	0.106	0.081012658	0.129982669	0.374794077	1	pseudobulk	edgeR	LRT
MLI2	Rmdn3	0.088924637	0.185	0.205	0.225316456	0.251299827	0.717856137	1	pseudobulk	edgeR	LRT
MLI2	Rmnd1	0.115256941	0.286	0.321	0.383544304	0.441941075	0.570335262	1	pseudobulk	edgeR	LRT
MLI2	Rmnd5a	0.192408345	0.515	0.52	0.860759494	0.882149047	0.125138456	1	pseudobulk	edgeR	LRT
MLI2	Rmnd5b	-0.063769108	0.092	0.101	0.107594937	0.110918544	0.317129821	1	pseudobulk	edgeR	LRT
MLI2	Rmst	-0.027896425	0.841	0.887	3.141772152	4.214904679	0.710974929	1	pseudobulk	edgeR	LRT
MLI2	Rnaseh2c	0.052686061	0.104	0.12	0.110126582	0.142114385	0.778235902	1	pseudobulk	edgeR	LRT
MLI2	Rnasek	-0.112743622	0.442	0.506	0.658227848	0.857885615	0.624623207	1	pseudobulk	edgeR	LRT
MLI2	Rnf10	-0.116369451	0.238	0.303	0.301265823	0.407279029	0.736812123	1	pseudobulk	edgeR	LRT
MLI2	Rnf103	-0.07251273	0.251	0.305	0.324050633	0.415944541	0.732447591	1	pseudobulk	edgeR	LRT
MLI2	Rnf11	0.02640879	0.324	0.395	0.460759494	0.563258232	0.960919076	1	pseudobulk	edgeR	LRT
MLI2	Rnf111	0.02094414	0.378	0.442	0.578481013	0.714038128	0.883425343	1	pseudobulk	edgeR	LRT
MLI2	Rnf112	0.464187266	0.356	0.295	0.486075949	0.436741768	0.209188407	1	pseudobulk	edgeR	LRT
MLI2	Rnf114	0.37590544	0.282	0.244	0.349367089	0.318890815	0.122547328	1	pseudobulk	edgeR	LRT
MLI2	Rnf115	-0.047889042	0.319	0.381	0.456962025	0.575389948	0.995035816	1	pseudobulk	edgeR	LRT
MLI2	Rnf121	-0.135316853	0.259	0.319	0.344303797	0.443674177	0.98862284	1	pseudobulk	edgeR	LRT
MLI2	Rnf123	0.118283815	0.285	0.308	0.344303797	0.398613518	0.78963749	1	pseudobulk	edgeR	LRT
MLI2	Rnf126	-0.122638074	0.091	0.125	0.096202532	0.13864818	0.426803276	1	pseudobulk	edgeR	LRT
MLI2	Rnf128	0.040450462	0.235	0.27	0.307594937	0.405545927	0.698157282	1	pseudobulk	edgeR	LRT
MLI2	Rnf13	0.008173557	0.406	0.458	0.610126582	0.720970537	0.648261637	1	pseudobulk	edgeR	LRT
MLI2	Rnf130	0.010858435	0.632	0.678	1.229113924	1.566724437	0.710747637	1	pseudobulk	edgeR	LRT
MLI2	Rnf138	-0.021368652	0.257	0.286	0.336708861	0.412478336	0.93225471	1	pseudobulk	edgeR	LRT
MLI2	Rnf139	-0.078440421	0.092	0.113	0.107594937	0.129982669	0.87945301	1	pseudobulk	edgeR	LRT
MLI2	Rnf14	-0.109583904	0.362	0.426	0.470886076	0.649913345	0.408995282	1	pseudobulk	edgeR	LRT
MLI2	Rnf141	-0.156316958	0.125	0.168	0.141772152	0.218370884	0.325880725	1	pseudobulk	edgeR	LRT
MLI2	Rnf144a	0.059598648	0.205	0.222	0.260759494	0.311958406	0.981732931	1	pseudobulk	edgeR	LRT
MLI2	Rnf145	0.104997445	0.249	0.286	0.310126582	0.370883882	0.916617843	1	pseudobulk	edgeR	LRT
MLI2	Rnf146	0.034096212	0.239	0.279	0.281012658	0.383015598	0.429260702	1	pseudobulk	edgeR	LRT
MLI2	Rnf150	-0.04517871	0.665	0.723	1.539240506	2.093587522	0.494201986	1	pseudobulk	edgeR	LRT
MLI2	Rnf152	0.01604376	0.372	0.402	0.589873418	0.741767764	0.610668545	1	pseudobulk	edgeR	LRT
MLI2	Rnf157	-0.015586215	0.515	0.596	0.917721519	1.221837088	0.739704218	1	pseudobulk	edgeR	LRT
MLI2	Rnf165	-0.064709923	0.168	0.225	0.221518987	0.263431542	0.644155327	1	pseudobulk	edgeR	LRT
MLI2	Rnf166	0.10316015	0.149	0.166	0.165822785	0.194107452	0.787523094	1	pseudobulk	edgeR	LRT
MLI2	Rnf167	0.224165627	0.166	0.173	0.205063291	0.206239168	0.438638115	1	pseudobulk	edgeR	LRT
MLI2	Rnf168	-0.232006778	0.146	0.201	0.175949367	0.280762565	0.211653064	1	pseudobulk	edgeR	LRT
MLI2	Rnf169	0.105134771	0.4	0.435	0.649367089	0.785095321	0.993306369	1	pseudobulk	edgeR	LRT
MLI2	Rnf170	-0.093878222	0.263	0.336	0.35443038	0.509532062	0.338166681	1	pseudobulk	edgeR	LRT
MLI2	Rnf180	-0.056132662	0.244	0.303	0.410126582	0.490467938	0.574933902	1	pseudobulk	edgeR	LRT
MLI2	Rnf181	0.080841326	0.096	0.109	0.103797468	0.117850953	0.678495029	1	pseudobulk	edgeR	LRT
MLI2	Rnf182	0.16834512	0.206	0.22	0.317721519	0.367417678	0.828754899	1	pseudobulk	edgeR	LRT
MLI2	Rnf185	0.279578322	0.232	0.253	0.302531646	0.325823224	0.414673203	1	pseudobulk	edgeR	LRT
MLI2	Rnf187	0.081695709	0.3	0.334	0.384810127	0.445407279	0.848366199	1	pseudobulk	edgeR	LRT
MLI2	Rnf19a	0.046602985	0.186	0.203	0.23164557	0.254766031	0.589065837	1	pseudobulk	edgeR	LRT
MLI2	Rnf19b	0.043126699	0.238	0.296	0.320253165	0.424610052	0.550283531	1	pseudobulk	edgeR	LRT
MLI2	Rnf2	-0.074340919	0.12	0.161	0.139240506	0.20797227	0.288650914	1	pseudobulk	edgeR	LRT
MLI2	Rnf20	-0.172761179	0.28	0.367	0.378481013	0.537261698	0.501735936	1	pseudobulk	edgeR	LRT
MLI2	Rnf208	-0.049143404	0.148	0.161	0.160759494	0.201039861	0.877766779	1	pseudobulk	edgeR	LRT
MLI2	Rnf214	-0.079196355	0.353	0.425	0.537974684	0.70017331	0.707056828	1	pseudobulk	edgeR	LRT
MLI2	Rnf216	0.051724752	0.467	0.516	0.811392405	0.986135182	0.895336099	1	pseudobulk	edgeR	LRT
MLI2	Rnf217	0.101705083	0.343	0.369	0.518987342	0.634315425	0.988822216	1	pseudobulk	edgeR	LRT
MLI2	Rnf219	0.17343699	0.082	0.102	0.091139241	0.131715771	0.509117149	1	pseudobulk	edgeR	LRT
MLI2	Rnf220	-0.250236972	0.209	0.281	0.262025316	0.358752166	0.596404648	1	pseudobulk	edgeR	LRT
MLI2	Rnf227	-0.159556372	0.168	0.229	0.198734177	0.272097054	0.616215831	1	pseudobulk	edgeR	LRT
MLI2	Rnf24	0.040053035	0.282	0.329	0.388607595	0.499133449	0.799880417	1	pseudobulk	edgeR	LRT
MLI2	Rnf25	-0.231447058	0.181	0.258	0.212658228	0.310225303	0.416326339	1	pseudobulk	edgeR	LRT
MLI2	Rnf32	-0.555134511	0.097	0.187	0.125316456	0.256499133	0.145829738	1	pseudobulk	edgeR	LRT
MLI2	Rnf34	0.122276114	0.214	0.256	0.286075949	0.318890815	0.652255941	1	pseudobulk	edgeR	LRT
MLI2	Rnf38	0.102473521	0.311	0.324	0.458227848	0.525129983	0.551103732	1	pseudobulk	edgeR	LRT
MLI2	Rnf4	0.044552834	0.178	0.217	0.202531646	0.24610052	0.85414969	1	pseudobulk	edgeR	LRT
MLI2	Rnf41	0.049766114	0.213	0.243	0.244303797	0.313691508	0.82142557	1	pseudobulk	edgeR	LRT
MLI2	Rnf44	-0.204603761	0.103	0.158	0.112658228	0.180242634	0.212746956	1	pseudobulk	edgeR	LRT
MLI2	Rnf6	-0.084945613	0.144	0.175	0.16835443	0.201039861	0.950594574	1	pseudobulk	edgeR	LRT
MLI2	Rnf7	0.179608842	0.128	0.133	1.46E-01	1.40E-01	0.464791284	1	pseudobulk	edgeR	LRT
MLI2	Rnf8	0.134533358	0.248	0.263	0.303797468	0.339688042	0.456347024	1	pseudobulk	edgeR	LRT
MLI2	Rnft1	0.113162752	0.238	0.263	0.301265823	0.334488735	0.458286682	1	pseudobulk	edgeR	LRT
MLI2	Rnft2	-0.095935567	0.18	0.227	0.217721519	0.29982669	0.524779204	1	pseudobulk	edgeR	LRT
MLI2	Rngtt	0.106768383	0.553	0.586	1.044303797	1.150779896	0.473989665	1	pseudobulk	edgeR	LRT
MLI2	Rnh1	-0.072721219	0.199	0.253	0.240506329	0.305025997	0.932094155	1	pseudobulk	edgeR	LRT
MLI2	Rnmt	0.186273574	0.253	0.276	0.329113924	0.362218371	0.631353717	1	pseudobulk	edgeR	LRT
MLI2	Rnpc3	-0.207306588	0.399	0.525	0.611392405	0.913344887	0.55488037	1	pseudobulk	edgeR	LRT
MLI2	Rnpep	0.069174375	0.186	0.218	0.248101266	0.31542461	0.745597721	1	pseudobulk	edgeR	LRT
MLI2	Rnpepl1	0.332053678	0.142	0.12	0.163291139	0.131715771	0.022991004	1	pseudobulk	edgeR	LRT
MLI2	Rnps1	-0.192337342	0.267	0.343	0.324050633	0.412478336	0.968724383	1	pseudobulk	edgeR	LRT
MLI2	Ro60	0.036948241	0.372	0.449	0.583544304	0.750433276	0.785671565	1	pseudobulk	edgeR	LRT
MLI2	Robo1	0.277107994	0.351	0.314	0.602531646	0.594454073	0.239761075	1	pseudobulk	edgeR	LRT
MLI2	Rock1	0.020504547	0.682	0.695	1.351898734	1.7694974	0.698516479	1	pseudobulk	edgeR	LRT
MLI2	Rock2	0.171922288	0.534	0.567	1.012658228	1.190641248	0.853264628	1	pseudobulk	edgeR	LRT
MLI2	Rogdi	-0.030436915	0.238	0.256	0.273417722	0.29982669	0.497313722	1	pseudobulk	edgeR	LRT
MLI2	Romo1	-0.264462336	0.159	0.22	0.188607595	0.285961872	0.3701031	1	pseudobulk	edgeR	LRT
MLI2	Ror1	0.319118842	0.266	0.217	0.665822785	0.710571924	0.63855997	1	pseudobulk	edgeR	LRT
MLI2	Rora	-0.014765716	1	1	101.3873418	132.152513	0.927385484	1	pseudobulk	edgeR	LRT
MLI2	Rp2	0.093374546	0.087	0.116	0.117721519	0.164644714	0.54939591	1	pseudobulk	edgeR	LRT
MLI2	Rp9	-0.052194692	0.342	0.402	0.474683544	0.644714038	0.440934243	1	pseudobulk	edgeR	LRT
MLI2	Rpa1	0.056012791	0.166	0.179	0.187341772	0.228769497	0.914113089	1	pseudobulk	edgeR	LRT
MLI2	Rpap1	0.265875318	0.101	0.101	0.116455696	0.114384749	0.259702352	1	pseudobulk	edgeR	LRT
MLI2	Rpap2	0.152552282	0.123	0.139	0.15443038	0.178509532	0.663085171	1	pseudobulk	edgeR	LRT
MLI2	Rpap3	0.18535759	0.128	0.144	0.15443038	0.168110919	0.442369459	1	pseudobulk	edgeR	LRT
MLI2	Rpe	0.078226173	0.118	0.142	0.127848101	0.16117851	0.947381861	1	pseudobulk	edgeR	LRT
MLI2	Rpgr	-0.028278182	0.303	0.341	0.430379747	0.544194107	0.980332462	1	pseudobulk	edgeR	LRT
MLI2	Rpgrip1	-0.032735244	0.12	0.14	0.140506329	0.159445407	0.637639082	1	pseudobulk	edgeR	LRT
MLI2	Rpgrip1l	-0.256899041	0.189	0.263	0.256962025	0.365684575	0.377175367	1	pseudobulk	edgeR	LRT
MLI2	Rph3a	-0.150220694	0.782	0.846	2.14556962	3.013864818	0.447574007	1	pseudobulk	edgeR	LRT
MLI2	Rpia	-0.113845075	0.078	0.116	0.086075949	0.12305026	0.628086887	1	pseudobulk	edgeR	LRT
MLI2	Rpl10	0.065402321	0.161	0.192	0.173417722	0.209705373	0.769346722	1	pseudobulk	edgeR	LRT
MLI2	Rpl10a	0.027788803	0.241	0.256	0.287341772	0.343154246	0.98393036	1	pseudobulk	edgeR	LRT
MLI2	Rpl11	0.01750485	0.463	0.508	0.692405063	0.804159445	0.936566642	1	pseudobulk	edgeR	LRT
MLI2	Rpl12	0.035313317	0.28	0.286	0.320253165	0.374350087	0.890095481	1	pseudobulk	edgeR	LRT
MLI2	Rpl13	-0.170947105	0.516	0.596	0.788607595	1.050259965	0.574929112	1	pseudobulk	edgeR	LRT
MLI2	Rpl13a	-0.081639055	0.375	0.412	0.493670886	0.603119584	0.8456994	1	pseudobulk	edgeR	LRT
MLI2	Rpl14	-0.022124118	0.316	0.322	0.386075949	0.431542461	0.981658344	1	pseudobulk	edgeR	LRT
MLI2	Rpl15	-0.015991229	0.303	0.315	0.378481013	0.409012132	0.685663894	1	pseudobulk	edgeR	LRT
MLI2	Rpl17	-0.080396091	0.357	0.402	0.467088608	0.54592721	0.93408373	1	pseudobulk	edgeR	LRT
MLI2	Rpl18	-0.041640589	0.322	0.345	0.415189873	0.485268631	0.921131929	1	pseudobulk	edgeR	LRT
MLI2	Rpl18a	0.03910035	0.392	0.392	0.546835443	0.603119584	0.884390112	1	pseudobulk	edgeR	LRT
MLI2	Rpl19	0.042155306	0.423	0.447	0.598734177	0.672443674	0.968174034	1	pseudobulk	edgeR	LRT
MLI2	Rpl21	-0.024063232	0.477	0.506	0.72278481	0.850953206	0.902822993	1	pseudobulk	edgeR	LRT
MLI2	Rpl22	-0.131728054	0.182	0.232	0.211392405	0.285961872	0.55187256	1	pseudobulk	edgeR	LRT
MLI2	Rpl22l1	-0.006248592	0.286	0.333	0.375949367	0.426343154	0.876117867	1	pseudobulk	edgeR	LRT
MLI2	Rpl23	0.116415513	0.484	0.456	0.694936709	0.708838821	0.703737539	1	pseudobulk	edgeR	LRT
MLI2	Rpl23a	-0.109457909	0.281	0.329	0.344303797	0.45407279	0.653990889	1	pseudobulk	edgeR	LRT
MLI2	Rpl24	-0.09743931	0.49	0.549	0.73164557	0.96187175	0.706596455	1	pseudobulk	edgeR	LRT
MLI2	Rpl26	-0.052734846	0.456	0.494	0.673417722	8.18E-01	0.841483286	1	pseudobulk	edgeR	LRT
MLI2	Rpl27	-0.02977457	0.325	0.362	0.413924051	0.500866551	0.900927477	1	pseudobulk	edgeR	LRT
MLI2	Rpl27a	0.063195875	0.587	0.57	0.897468354	0.967071057	0.657026903	1	pseudobulk	edgeR	LRT
MLI2	Rpl28	0.067647982	0.441	0.458	0.629113924	0.70017331	0.998825804	1	pseudobulk	edgeR	LRT
MLI2	Rpl29	-0.074524825	0.23	0.265	0.274683544	0.327556326	0.911219324	1	pseudobulk	edgeR	LRT
MLI2	Rpl3	0.138569522	0.341	0.357	0.443037975	0.448873484	0.58808018	1	pseudobulk	edgeR	LRT
MLI2	Rpl30	-0.092974955	0.477	0.492	0.687341772	0.819757366	0.87265395	1	pseudobulk	edgeR	LRT
MLI2	Rpl31	0.053015477	0.197	0.227	0.227848101	0.279029463	0.854030521	1	pseudobulk	edgeR	LRT
MLI2	Rpl32	-0.067664686	0.358	0.385	0.459493671	0.582322357	0.709122892	1	pseudobulk	edgeR	LRT
MLI2	Rpl34	-0.052782434	0.396	0.451	0.540506329	0.64644714	0.849737457	1	pseudobulk	edgeR	LRT
MLI2	Rpl35	-0.127463522	0.158	0.198	0.174683544	0.220103986	0.711810122	1	pseudobulk	edgeR	LRT
MLI2	Rpl35a	0.126920922	0.52	0.522	0.75443038	0.821490468	0.866830236	1	pseudobulk	edgeR	LRT
MLI2	Rpl36	-0.082308201	0.451	0.482	0.634177215	0.762564991	0.823050586	1	pseudobulk	edgeR	LRT
MLI2	Rpl36a	-0.047520008	0.17	0.177	0.191139241	0.221837088	0.932888862	1	pseudobulk	edgeR	LRT
MLI2	Rpl36al	0.078972262	0.238	0.244	0.325316456	0.320623917	0.62378496	1	pseudobulk	edgeR	LRT
MLI2	Rpl37	-0.011738871	0.582	0.588	1.049367089	1.24610052	0.859819145	1	pseudobulk	edgeR	LRT
MLI2	Rpl37a	-0.009238832	0.559	0.556	0.869620253	0.980935875	0.957726097	1	pseudobulk	edgeR	LRT
MLI2	Rpl38	-0.115447646	0.657	0.688	1.183544304	1.440207972	0.806156904	1	pseudobulk	edgeR	LRT
MLI2	Rpl39	-0.283240165	0.386	0.484	0.530379747	0.783362218	0.3857549	1	pseudobulk	edgeR	LRT
MLI2	Rpl4	0.088705585	0.215	0.225	0.263291139	0.282495667	0.596372406	1	pseudobulk	edgeR	LRT
MLI2	Rpl41	-0.016452731	0.528	0.551	0.791139241	0.968804159	0.682636936	1	pseudobulk	edgeR	LRT
MLI2	Rpl5	0.027803842	0.319	0.338	0.406329114	0.459272097	0.714054048	1	pseudobulk	edgeR	LRT
MLI2	Rpl6	-0.117635155	0.428	0.527	0.62278481	0.826689775	0.578007366	1	pseudobulk	edgeR	LRT
MLI2	Rpl7	0.102818335	0.276	0.253	0.335443038	0.332755633	0.616739456	1	pseudobulk	edgeR	LRT
MLI2	Rpl7a	-0.12526397	0.22	0.255	0.243037975	0.33102253	0.546827261	1	pseudobulk	edgeR	LRT
MLI2	Rpl7l1	-0.437774808	0.09	0.135	0.098734177	0.155979203	0.309898489	1	pseudobulk	edgeR	LRT
MLI2	Rpl8	0.050525363	0.377	0.397	0.517721519	0.570190641	0.828720179	1	pseudobulk	edgeR	LRT
MLI2	Rpl9	0.043033186	0.428	0.435	0.560759494	0.608318891	0.891217108	1	pseudobulk	edgeR	LRT
MLI2	Rplp0	-0.167868642	0.18	0.222	0.207594937	0.282495667	0.640935345	1	pseudobulk	edgeR	LRT
MLI2	Rplp1	-0.036411102	0.59	0.594	0.907594937	1.081455806	0.829051985	1	pseudobulk	edgeR	LRT
MLI2	Rplp2	0.049990323	0.4	0.414	0.57721519	0.639514731	0.978738918	1	pseudobulk	edgeR	LRT
MLI2	Rpn1	-0.046364411	0.197	0.231	0.24556962	0.294627383	0.910737692	1	pseudobulk	edgeR	LRT
MLI2	Rpn2	-0.058167328	0.28	0.357	0.37721519	0.47660312	0.849449575	1	pseudobulk	edgeR	LRT
MLI2	Rpp21	-0.078402721	0.162	0.21	0.191139241	0.233968804	0.925093991	1	pseudobulk	edgeR	LRT
MLI2	Rpp30	0.000483861	0.123	0.132	0.141772152	0.162911612	0.716790879	1	pseudobulk	edgeR	LRT
MLI2	Rprd1a	0.109363417	0.48	0.516	0.826582278	0.949740035	0.554440771	1	pseudobulk	edgeR	LRT
MLI2	Rprd1b	-0.194276583	0.241	0.312	0.310126582	0.429809359	0.660986636	1	pseudobulk	edgeR	LRT
MLI2	Rprd2	-0.088770923	0.444	0.584	0.749367089	1.019064125	0.562081398	1	pseudobulk	edgeR	LRT
MLI2	Rps10	0.149761001	0.429	0.404	0.592405063	0.608318891	0.775763921	1	pseudobulk	edgeR	LRT
MLI2	Rps11	-0.072776756	0.334	0.39	0.462025316	0.559792028	0.833566372	1	pseudobulk	edgeR	LRT
MLI2	Rps12	-0.075559516	0.342	0.418	0.45443038	0.625649913	0.481985348	1	pseudobulk	edgeR	LRT
MLI2	Rps13	0.034789669	0.358	0.409	0.46835443	0.551126516	0.994577611	1	pseudobulk	edgeR	LRT
MLI2	Rps14	-0.046301908	0.39	0.451	0.527848101	0.694974003	0.60860709	1	pseudobulk	edgeR	LRT
MLI2	Rps15	0.058856542	0.432	0.449	0.589873418	0.634315425	0.766745941	1	pseudobulk	edgeR	LRT
MLI2	Rps15a	-0.128206148	0.391	0.482	0.540506329	0.712305026	0.662736491	1	pseudobulk	edgeR	LRT
MLI2	Rps16	0.02402593	0.313	0.345	0.401265823	0.461005199	0.961377801	1	pseudobulk	edgeR	LRT
MLI2	Rps17	-0.095623654	0.301	0.362	0.387341772	0.473136915	0.824046723	1	pseudobulk	edgeR	LRT
MLI2	Rps18	-0.017684318	0.291	0.317	0.364556962	0.415944541	0.9803308	1	pseudobulk	edgeR	LRT
MLI2	Rps19	-0.035627861	0.3	0.319	0.372151899	0.428076256	0.937395587	1	pseudobulk	edgeR	LRT
MLI2	Rps2	0.142596685	0.219	0.205	0.255696203	0.247833622	0.523183786	1	pseudobulk	edgeR	LRT
MLI2	Rps20	0.041613769	0.294	0.317	0.360759494	0.388214905	0.757896922	1	pseudobulk	edgeR	LRT
MLI2	Rps21	0.000669681	0.629	0.641	1.081012658	1.216637782	0.989540101	1	pseudobulk	edgeR	LRT
MLI2	Rps23	0.053619805	0.389	0.44	0.535443038	0.649913345	0.804958632	1	pseudobulk	edgeR	LRT
MLI2	Rps24	0.082836719	0.566	0.537	0.84556962	0.908145581	0.846431321	1	pseudobulk	edgeR	LRT
MLI2	Rps25	0.069855908	0.389	0.393	0.517721519	0.56152513	0.862465931	1	pseudobulk	edgeR	LRT
MLI2	Rps26	-0.21853185	0.311	0.397	0.427848101	0.603119584	0.444723151	1	pseudobulk	edgeR	LRT
MLI2	Rps27	-0.006603789	0.497	0.536	0.72278481	0.885615251	0.817381077	1	pseudobulk	edgeR	LRT
MLI2	Rps27a	0.000623363	0.519	0.558	0.835443038	0.970537262	0.992719021	1	pseudobulk	edgeR	LRT
MLI2	Rps28	-0.237368695	0.443	0.494	0.616455696	0.830155979	0.604352077	1	pseudobulk	edgeR	LRT
MLI2	Rps29	-0.025885478	0.728	0.75	1.612658228	1.845753899	0.882452454	1	pseudobulk	edgeR	LRT
MLI2	Rps3	0.040033432	0.287	0.312	0.35443038	0.421143847	0.850090381	1	pseudobulk	edgeR	LRT
MLI2	Rps3a1	-0.079039853	0.418	0.447	0.569620253	0.729636049	0.698459323	1	pseudobulk	edgeR	LRT
MLI2	Rps4x	0.001874134	0.256	0.274	0.301265823	0.355285962	0.896557999	1	pseudobulk	edgeR	LRT
MLI2	Rps5	-0.037693242	0.266	0.289	0.311392405	0.383015598	0.772861686	1	pseudobulk	edgeR	LRT
MLI2	Rps6	-0.139867567	0.205	0.272	0.244303797	0.33102253	0.550773248	1	pseudobulk	edgeR	LRT
MLI2	Rps6ka1	0.19007177	0.195	0.199	0.243037975	0.294627383	0.722388999	1	pseudobulk	edgeR	LRT
MLI2	Rps6ka2	-0.036275837	0.341	0.407	0.512658228	0.750433276	0.457249032	1	pseudobulk	edgeR	LRT
MLI2	Rps6ka3	0.146904234	0.692	0.709	1.808860759	2.100519931	0.615324554	1	pseudobulk	edgeR	LRT
MLI2	Rps6ka5	0.254714527	0.375	0.369	0.634177215	0.696707106	0.508136385	1	pseudobulk	edgeR	LRT
MLI2	Rps6kb1	0.064224473	0.499	0.551	0.881012658	1.077989601	0.780915372	1	pseudobulk	edgeR	LRT
MLI2	Rps6kb2	-0.023940272	0.244	0.289	0.318987342	0.376083189	0.699260827	1	pseudobulk	edgeR	LRT
MLI2	Rps6kc1	-0.039489552	0.224	0.288	0.302531646	0.395147314	0.794414249	1	pseudobulk	edgeR	LRT
MLI2	Rps6kl1	-0.005202102	0.123	0.158	0.150632911	0.185441941	0.954438511	1	pseudobulk	edgeR	LRT
MLI2	Rps7	-0.08827058	0.342	0.388	0.449367089	0.540727903	0.974284928	1	pseudobulk	edgeR	LRT
MLI2	Rps8	0.110896607	0.614	0.605	1.081012658	1.157712305	0.888845482	1	pseudobulk	edgeR	LRT
MLI2	Rps9	-0.095123573	0.324	0.338	0.394936709	0.462738302	0.94475308	1	pseudobulk	edgeR	LRT
MLI2	Rpsa	-0.057250458	0.367	0.378	0.45443038	0.559792028	0.754170313	1	pseudobulk	edgeR	LRT
MLI2	Rptor	0.019031375	0.611	0.679	1.236708861	1.497400347	0.720551723	1	pseudobulk	edgeR	LRT
MLI2	Rraga	-0.385191747	0.096	0.163	0.102531646	0.190641248	0.101285534	1	pseudobulk	edgeR	LRT
MLI2	Rragb	-0.151671892	0.233	0.322	0.330379747	0.499133449	0.273330936	1	pseudobulk	edgeR	LRT
MLI2	Rragc	0.311332491	0.152	0.149	0.170886076	0.180242634	0.483778793	1	pseudobulk	edgeR	LRT
MLI2	Rragd	0.142321543	0.13	0.146	0.153164557	0.175043328	0.884912937	1	pseudobulk	edgeR	LRT
MLI2	Rrbp1	-0.171126033	0.144	0.196	0.175949367	0.244367418	0.537015372	1	pseudobulk	edgeR	LRT
MLI2	Rreb1	0.074706717	0.309	0.307	0.475949367	0.575389948	0.769426334	1	pseudobulk	edgeR	LRT
MLI2	Rrm2b	0.047368691	0.086	0.102	0.096202532	0.12305026	0.943773957	1	pseudobulk	edgeR	LRT
MLI2	Rrn3	-0.04289574	0.213	0.237	0.25443038	0.29982669	0.80634983	1	pseudobulk	edgeR	LRT
MLI2	Rrnad1	-0.082983618	0.29	0.373	0.382278481	0.525129983	0.474105897	1	pseudobulk	edgeR	LRT
MLI2	Rrp1	-0.203943897	0.241	0.315	0.291139241	0.412478336	0.364987785	1	pseudobulk	edgeR	LRT
MLI2	Rrp1b	0.262400359	0.13	0.118	0.144303797	0.13864818	0.183862016	1	pseudobulk	edgeR	LRT
MLI2	Rsad1	0.159160852	0.146	0.158	0.165822785	0.180242634	0.428322058	1	pseudobulk	edgeR	LRT
MLI2	Rsbn1	0.03610415	0.382	0.43	0.544303797	0.660311958	0.995086006	1	pseudobulk	edgeR	LRT
MLI2	Rsbn1l	0.179527119	0.478	0.485	0.769620253	0.866551127	0.689580772	1	pseudobulk	edgeR	LRT
MLI2	Rsf1	-0.07211265	0.518	0.581	0.916455696	1.244367418	0.456102918	1	pseudobulk	edgeR	LRT
MLI2	Rsf1os1	-0.391803097	0.171	0.234	0.211392405	0.325823224	0.809485057	1	pseudobulk	edgeR	LRT
MLI2	Rsf1os2	-0.166699796	0.119	0.163	0.155696203	0.225303293	0.849777153	1	pseudobulk	edgeR	LRT
MLI2	Rsl1d1	0.257508848	0.153	0.168	0.182278481	0.180242634	0.277266668	1	pseudobulk	edgeR	LRT
MLI2	Rspo2	-0.063664642	0.156	0.187	0.248101266	0.334488735	0.734739221	1	pseudobulk	edgeR	LRT
MLI2	Rspry1	-2.06E-05	0.39	0.454	0.617721519	0.764298094	0.958304069	1	pseudobulk	edgeR	LRT
MLI2	Rsrc1	0.064589401	0.62	0.633	1.273417722	1.532062392	0.708016589	1	pseudobulk	edgeR	LRT
MLI2	Rsrc2	0.049077027	0.578	0.622	1.064556962	1.218370884	0.561998616	1	pseudobulk	edgeR	LRT
MLI2	Rsrp1	0.102277794	0.63	0.664	1.211392405	1.296360485	0.177673203	1	pseudobulk	edgeR	LRT
MLI2	Rsu1	0.548282974	0.11	0.085	0.134177215	0.12305026	0.20589481	1	pseudobulk	edgeR	LRT
MLI2	Rtca	-0.096106671	0.161	0.191	0.188607595	0.254766031	0.59383573	1	pseudobulk	edgeR	LRT
MLI2	Rtcb	0.036681316	0.144	0.165	0.159493671	0.199306759	0.89507471	1	pseudobulk	edgeR	LRT
MLI2	Rtel1	0.261466393	0.109	0.113	0.129113924	0.119584055	0.139786564	1	pseudobulk	edgeR	LRT
MLI2	Rtf1	-0.055595979	0.368	0.454	0.520253165	0.696707106	0.488807095	1	pseudobulk	edgeR	LRT
MLI2	Rtf2	-0.265524239	0.097	0.14	0.107594937	0.162911612	0.345383825	1	pseudobulk	edgeR	LRT
MLI2	Rtl1	0.142360153	0.163	0.166	0.201265823	0.201039861	0.238979162	1	pseudobulk	edgeR	LRT
MLI2	Rtl4	-0.091808143	0.88	0.898	5.659493671	7.719237435	0.744736674	1	pseudobulk	edgeR	LRT
MLI2	Rtl8a	0.028186034	0.2	0.199	0.22278481	0.244367418	0.759931353	1	pseudobulk	edgeR	LRT
MLI2	Rtn1	-0.007469339	0.896	0.92	3.110126582	3.814558059	0.794938921	1	pseudobulk	edgeR	LRT
MLI2	Rtn3	-0.023303369	0.834	0.861	2.667088608	3.360485269	0.962533909	1	pseudobulk	edgeR	LRT
MLI2	Rtn4	-0.1493458	0.62	0.704	1.163291139	1.56152513	0.521234343	1	pseudobulk	edgeR	LRT
MLI2	Rtn4r	0.0534325	0.129	0.139	0.14556962	0.171577123	0.94063508	1	pseudobulk	edgeR	LRT
MLI2	Rtn4rl1	0.47706772	0.186	0.163	0.240506329	0.20797227	0.256743957	1	pseudobulk	edgeR	LRT
MLI2	Rtraf	-0.143940539	0.22	0.277	0.258227848	0.35355286	0.530857581	1	pseudobulk	edgeR	LRT
MLI2	Rttn	0.2813752	0.209	0.199	0.294936709	0.282495667	0.123913254	1	pseudobulk	edgeR	LRT
MLI2	Rubcn	0.144447243	0.29	0.31	0.379746835	0.43847487	0.687552303	1	pseudobulk	edgeR	LRT
MLI2	Rufy1	-0.179723175	0.339	0.407	0.465822785	0.701906412	0.333733151	1	pseudobulk	edgeR	LRT
MLI2	Rufy2	0.005336585	0.575	0.636	1.029113924	1.310225303	0.948579171	1	pseudobulk	edgeR	LRT
MLI2	Rufy3	0.044660965	0.758	0.79	1.660759494	1.942807626	0.758253699	1	pseudobulk	edgeR	LRT
MLI2	Rundc1	-0.088235364	0.078	0.106	0.083544304	0.112651646	0.681682615	1	pseudobulk	edgeR	LRT
MLI2	Rundc3a	0.094095232	0.313	0.336	0.403797468	0.457538995	0.643724803	1	pseudobulk	edgeR	LRT
MLI2	Rundc3b	-0.031823598	0.346	0.395	0.541772152	0.762564991	0.355832912	1	pseudobulk	edgeR	LRT
MLI2	Runx1t1	0.149517757	0.341	0.312	0.583544304	0.674176776	0.982652419	1	pseudobulk	edgeR	LRT
MLI2	Runx2	-0.210390822	0.125	0.147	0.162025316	0.213171577	0.770784874	1	pseudobulk	edgeR	LRT
MLI2	Rusc1	-0.17019403	0.143	0.187	0.158227848	0.249566724	0.167500986	1	pseudobulk	edgeR	LRT
MLI2	Rusc2	-0.074999003	0.253	0.303	0.324050633	0.436741768	0.526399525	1	pseudobulk	edgeR	LRT
MLI2	Rwdd1	0.217864377	0.218	0.192	0.25443038	0.242634315	0.186228787	1	pseudobulk	edgeR	LRT
MLI2	Rwdd4a	0.16382035	0.113	0.128	0.132911392	0.150779896	0.765541423	1	pseudobulk	edgeR	LRT
MLI2	Rxrb	-0.378558424	0.085	0.128	0.088607595	0.13864818	0.280436934	1	pseudobulk	edgeR	LRT
MLI2	Rxylt1	-0.12643461	0.227	0.282	0.27721519	0.358752166	0.792218104	1	pseudobulk	edgeR	LRT
MLI2	Rybp	0.282102975	0.139	0.146	0.179746835	0.17677643	0.312979661	1	pseudobulk	edgeR	LRT
MLI2	Ryk	-0.063824493	0.301	0.38	0.411392405	0.552859619	0.583458487	1	pseudobulk	edgeR	LRT
MLI2	Ryr2	0.094974613	0.852	0.844	3.23164557	3.850953206	0.767061752	1	pseudobulk	edgeR	LRT
MLI2	Ryr3	0.592333063	0.119	0.094	0.196202532	0.194107452	0.784786026	1	pseudobulk	edgeR	LRT
MLI2	S100a1	-0.259265231	0.076	0.102	0.086075949	0.126516464	0.567562126	1	pseudobulk	edgeR	LRT
MLI2	S100b	-0.039161644	0.405	0.456	0.56835443	0.688041594	0.837732675	1	pseudobulk	edgeR	LRT
MLI2	S100pbp	-0.094481721	0.234	0.279	0.301265823	0.417677643	0.532423394	1	pseudobulk	edgeR	LRT
MLI2	Sacm1l	0.183083215	0.473	0.471	0.743037975	0.767764298	0.187326878	1	pseudobulk	edgeR	LRT
MLI2	Sacs	-0.051870121	0.416	0.468	0.615189873	0.833622184	0.783042483	1	pseudobulk	edgeR	LRT
MLI2	Sae1	0.081640596	0.244	0.263	0.306329114	0.395147314	0.712894274	1	pseudobulk	edgeR	LRT
MLI2	Safb	0.174935731	0.415	0.449	0.630379747	0.719237435	0.433703779	1	pseudobulk	edgeR	LRT
MLI2	Safb2	0.0811093	0.361	0.395	0.498734177	0.575389948	0.619939296	1	pseudobulk	edgeR	LRT
MLI2	Sall2	-0.38596118	0.089	0.133	0.094936709	0.154246101	0.355856657	1	pseudobulk	edgeR	LRT
MLI2	Samd10	-0.075394364	0.099	0.133	0.112658228	0.147313692	0.767026485	1	pseudobulk	edgeR	LRT
MLI2	Samd12	0.049686686	0.824	0.846	3.296202532	4.020797227	0.91820291	1	pseudobulk	edgeR	LRT
MLI2	Samd14	0.045173451	0.242	0.282	0.293670886	0.363951473	0.894170477	1	pseudobulk	edgeR	LRT
MLI2	Samd4	0.229906992	0.232	0.225	0.335443038	0.402079723	0.981847464	1	pseudobulk	edgeR	LRT
MLI2	Samd4b	0.160654459	0.22	0.241	0.279746835	0.31542461	0.599219222	1	pseudobulk	edgeR	LRT
MLI2	Samd5	0.0436927	0.451	0.503	1.025316456	1.088388215	0.199530184	1	pseudobulk	edgeR	LRT
MLI2	Samd8	-0.014159282	0.235	0.255	0.282278481	0.360485269	0.689764715	1	pseudobulk	edgeR	LRT
MLI2	Samhd1	0.04690887	0.18	0.222	0.218987342	0.270363951	0.982569894	1	pseudobulk	edgeR	LRT
MLI2	Samm50	0.035416168	0.234	0.291	0.310126582	0.370883882	0.760992444	1	pseudobulk	edgeR	LRT
MLI2	Sap130	-0.091765219	0.33	0.388	0.472151899	0.639514731	0.580864578	1	pseudobulk	edgeR	LRT
MLI2	Sap18	-0.079469455	0.129	0.161	0.146835443	0.194107452	0.724751503	1	pseudobulk	edgeR	LRT
MLI2	Sap30bp	0.073188241	0.158	0.182	0.189873418	0.218370884	0.63321253	1	pseudobulk	edgeR	LRT
MLI2	Sar1a	-0.036227663	0.132	0.146	0.148101266	0.159445407	0.565918165	1	pseudobulk	edgeR	LRT
MLI2	Sar1b	-0.303705287	0.23	0.315	0.284810127	0.435008666	0.340315256	1	pseudobulk	edgeR	LRT
MLI2	Saraf	-0.099792148	0.276	0.317	0.341772152	0.436741768	0.804726145	1	pseudobulk	edgeR	LRT
MLI2	Sarm1	-0.150919237	0.156	0.198	0.181012658	0.253032929	0.52952861	1	pseudobulk	edgeR	LRT
MLI2	Sarnp	0.069388754	0.532	0.574	0.925316456	1.067590988	0.596210932	1	pseudobulk	edgeR	LRT
MLI2	Sars	-0.180771747	0.481	0.598	0.787341772	1.105719237	0.459683413	1	pseudobulk	edgeR	LRT
MLI2	Sart1	-0.060805835	0.104	0.14	0.121518987	0.171577123	0.44184837	1	pseudobulk	edgeR	LRT
MLI2	Sart3	0.201285047	0.148	0.156	0.165822785	0.178509532	0.499913597	1	pseudobulk	edgeR	LRT
MLI2	Sash1	0.220959226	0.208	0.213	0.32278481	0.308492201	0.115007876	1	pseudobulk	edgeR	LRT
MLI2	Sass6	0.034509181	0.101	0.128	0.115189873	0.155979203	0.656540128	1	pseudobulk	edgeR	LRT
MLI2	Sat1	0.176552591	0.167	0.161	0.192405063	0.194107452	0.315100131	1	pseudobulk	edgeR	LRT
MLI2	Satb1	-0.040780976	0.32	0.376	0.489873418	0.597920277	0.787854424	1	pseudobulk	edgeR	LRT
MLI2	Sbds	0.042652294	0.161	0.196	0.184810127	0.239168111	0.818135668	1	pseudobulk	edgeR	LRT
MLI2	Sbf1	-0.070169152	0.192	0.218	0.22278481	0.279029463	0.98195874	1	pseudobulk	edgeR	LRT
MLI2	Sbf2	0.037103713	0.682	0.742	1.62278481	2.01559792	0.934495379	1	pseudobulk	edgeR	LRT
MLI2	Sbk1	0.015216783	0.41	0.475	0.611392405	0.797227036	0.721726946	1	pseudobulk	edgeR	LRT
MLI2	Sbno1	0.010260385	0.505	0.56	0.82278481	1.058925477	0.638835309	1	pseudobulk	edgeR	LRT
MLI2	Sbno2	0.118769069	0.144	0.168	0.16835443	0.201039861	0.920983598	1	pseudobulk	edgeR	LRT
MLI2	Sc5d	0.031166187	0.186	0.206	0.215189873	0.256499133	0.799108872	1	pseudobulk	edgeR	LRT
MLI2	Scaf1	-0.37169834	0.125	0.194	0.136708861	0.2305026	0.127055801	1	pseudobulk	edgeR	LRT
MLI2	Scaf11	0.104998121	0.343	0.378	0.47721519	0.547660312	0.627498312	1	pseudobulk	edgeR	LRT
MLI2	Scaf4	-0.022440334	0.406	0.477	0.620253165	0.798960139	0.870668383	1	pseudobulk	edgeR	LRT
MLI2	Scaf8	0.101945357	0.633	0.678	1.259493671	1.42287695	0.400986276	1	pseudobulk	edgeR	LRT
MLI2	Scai	-0.012599618	0.6	0.653	1.183544304	1.585788562	0.519423408	1	pseudobulk	edgeR	LRT
MLI2	Scamp1	0.143513569	0.411	0.437	0.588607595	0.662045061	0.534058798	1	pseudobulk	edgeR	LRT
MLI2	Scamp2	-0.02015339	0.148	0.179	0.169620253	0.211438475	0.957803194	1	pseudobulk	edgeR	LRT
MLI2	Scamp5	-0.161459162	0.406	0.515	0.594936709	0.764298094	0.975124709	1	pseudobulk	edgeR	LRT
MLI2	Scand1	-0.132224755	0.154	0.185	0.169620253	0.227036395	0.64199028	1	pseudobulk	edgeR	LRT
MLI2	Scap	0.098404949	0.214	0.234	0.258227848	0.301559792	0.813814663	1	pseudobulk	edgeR	LRT
MLI2	Scaper	0.0375814	0.738	0.75	1.872151899	2.415944541	0.819642449	1	pseudobulk	edgeR	LRT
MLI2	Scarb2	0.133838786	0.259	0.295	0.316455696	0.376083189	0.950944173	1	pseudobulk	edgeR	LRT
MLI2	Sccpdh	0.014114255	0.087	0.107	0.094936709	0.116117851	0.915754018	1	pseudobulk	edgeR	LRT
MLI2	Scd2	-0.063447553	0.635	0.724	1.213924051	1.521663778	0.870651931	1	pseudobulk	edgeR	LRT
MLI2	Scfd1	-0.004034746	0.349	0.414	0.489873418	0.627383016	0.998210798	1	pseudobulk	edgeR	LRT
MLI2	Scfd2	0.072571554	0.322	0.34	0.521518987	0.644714038	0.992012936	1	pseudobulk	edgeR	LRT
MLI2	Scg2	-0.21478043	0.185	0.251	0.244303797	0.367417678	0.386409873	1	pseudobulk	edgeR	LRT
MLI2	Scg3	-0.30324698	0.357	0.522	0.539240506	0.854419411	0.170641977	1	pseudobulk	edgeR	LRT
MLI2	Scg5	-0.02344917	0.749	0.795	1.767088608	2.195840555	0.977561727	1	pseudobulk	edgeR	LRT
MLI2	Schip1	0.131335674	0.557	0.565	1.027848101	1.228769497	0.865195659	1	pseudobulk	edgeR	LRT
MLI2	Sclt1	-0.022712938	0.728	0.769	1.744303797	2.403812825	0.437340289	1	pseudobulk	edgeR	LRT
MLI2	Scmh1	-0.002560039	0.703	0.761	1.656962025	2.126516464	0.803058907	1	pseudobulk	edgeR	LRT
MLI2	Scn1a	-0.02985899	0.908	0.908	3.375949367	4.544194107	0.441067567	1	pseudobulk	edgeR	LRT
MLI2	Scn1b	0.029155279	0.59	0.655	0.989873418	1.223570191	0.820832942	1	pseudobulk	edgeR	LRT
MLI2	Scn2a	0.167881505	0.868	0.867	3.134177215	3.582322357	0.876629088	1	pseudobulk	edgeR	LRT
MLI2	Scn2b	0.067438435	0.404	0.489	0.574683544	0.703639515	0.679340025	1	pseudobulk	edgeR	LRT
MLI2	Scn3a	-0.184999206	0.175	0.246	0.239240506	0.365684575	0.300357939	1	pseudobulk	edgeR	LRT
MLI2	Scn8a	-0.00694822	0.838	0.867	2.730379747	3.440207972	0.964707246	1	pseudobulk	edgeR	LRT
MLI2	Scn9a	-0.077240374	0.62	0.704	1.798734177	2.213171577	0.604418006	1	pseudobulk	edgeR	LRT
MLI2	Scnm1	0.43584052	0.12	0.12	0.132911392	0.126516464	0.311486614	1	pseudobulk	edgeR	LRT
MLI2	Scoc	-0.03167365	0.224	0.269	0.26835443	0.322357019	0.974977434	1	pseudobulk	edgeR	LRT
MLI2	Scp2	0.007263486	0.19	0.232	0.213924051	0.284228769	0.647783397	1	pseudobulk	edgeR	LRT
MLI2	Scpep1	-0.044698555	0.122	0.154	0.148101266	0.188908146	0.957600665	1	pseudobulk	edgeR	LRT
MLI2	Scrib	0.301192998	0.141	0.123	0.149367089	0.133448873	0.102877546	1	pseudobulk	edgeR	LRT
MLI2	Scrn1	0.08127503	0.252	0.267	0.316455696	0.3847487	0.877710869	1	pseudobulk	edgeR	LRT
MLI2	Scrn3	0.230639346	0.111	0.114	0.125316456	0.135181976	0.740437924	1	pseudobulk	edgeR	LRT
MLI2	Scrt1	-0.322125481	0.163	0.25	0.196202532	0.306759099	0.186183094	1	pseudobulk	edgeR	LRT
MLI2	Scyl1	-0.299709898	0.09	0.146	0.101265823	0.16117851	0.232024629	1	pseudobulk	edgeR	LRT
MLI2	Scyl2	0.12226401	0.18	0.21	0.203797468	0.266897747	0.759748144	1	pseudobulk	edgeR	LRT
MLI2	Scyl3	-0.197300498	0.111	0.154	0.12278481	0.178509532	0.467997678	1	pseudobulk	edgeR	LRT
MLI2	Sdc2	0.037734962	0.306	0.322	0.43164557	0.558058925	0.723767962	1	pseudobulk	edgeR	LRT
MLI2	Sdcbp	-0.042660421	0.349	0.414	0.501265823	0.636048527	0.92759088	1	pseudobulk	edgeR	LRT
MLI2	Sdccag8	0.000812604	0.419	0.468	0.646835443	0.802426343	0.896626223	1	pseudobulk	edgeR	LRT
MLI2	Sdf2	0.083781721	0.191	0.206	0.237974684	0.26169844	0.440649832	1	pseudobulk	edgeR	LRT
MLI2	Sdf4	-0.000329283	0.308	0.364	0.391139241	0.480069324	0.995341523	1	pseudobulk	edgeR	LRT
MLI2	Sdha	-0.008551278	0.525	0.603	0.849367089	1.039861352	0.976339546	1	pseudobulk	edgeR	LRT
MLI2	Sdhaf2	0.18429244	0.175	0.18	0.210126582	0.2305026	0.595281589	1	pseudobulk	edgeR	LRT
MLI2	Sdhaf3	-0.151607355	0.119	0.166	0.162025316	0.209705373	0.993291155	1	pseudobulk	edgeR	LRT
MLI2	Sdhb	0.118819232	0.256	0.267	0.312658228	0.344887348	0.646045018	1	pseudobulk	edgeR	LRT
MLI2	Sdhc	0.149132823	0.261	0.295	0.325316456	0.410745234	0.72686395	1	pseudobulk	edgeR	LRT
MLI2	Sdhd	-0.116577931	0.091	0.12	0.096202532	0.136915078	0.508170155	1	pseudobulk	edgeR	LRT
MLI2	Sec11a	0.150993221	0.266	0.303	0.344303797	0.431542461	0.921738511	1	pseudobulk	edgeR	LRT
MLI2	Sec11c	0.298907871	0.192	0.182	0.225316456	0.227036395	0.513600461	1	pseudobulk	edgeR	LRT
MLI2	Sec14l1	0.096078283	0.514	0.544	0.867088608	1.055459272	0.979762082	1	pseudobulk	edgeR	LRT
MLI2	Sec16a	0.187209962	0.28	0.282	0.344303797	0.36915078	0.416873988	1	pseudobulk	edgeR	LRT
MLI2	Sec22a	0.051548295	0.234	0.276	0.33164557	0.389948007	0.806843731	1	pseudobulk	edgeR	LRT
MLI2	Sec22b	0.025275289	0.176	0.208	0.205063291	0.240901213	0.904199237	1	pseudobulk	edgeR	LRT
MLI2	Sec23a	0.18689184	0.27	0.27	0.329113924	0.374350087	0.680357053	1	pseudobulk	edgeR	LRT
MLI2	Sec23b	-0.148683431	0.141	0.168	0.167088608	0.216637782	0.754332103	1	pseudobulk	edgeR	LRT
MLI2	Sec23ip	-0.024430538	0.149	0.18	0.189873418	0.220103986	0.60097973	1	pseudobulk	edgeR	LRT
MLI2	Sec24a	-0.08852925	0.42	0.523	0.716455696	0.93067591	0.856688877	1	pseudobulk	edgeR	LRT
MLI2	Sec24b	0.060127339	0.532	0.575	0.897468354	1.133448873	0.972787288	1	pseudobulk	edgeR	LRT
MLI2	Sec24c	0.367619434	0.173	0.161	0.196202532	0.201039861	0.303043644	1	pseudobulk	edgeR	LRT
MLI2	Sec24d	-0.01133155	0.132	0.158	0.162025316	0.213171577	0.665244132	1	pseudobulk	edgeR	LRT
MLI2	Sec31a	-0.107988699	0.263	0.334	0.343037975	0.49220104	0.42328277	1	pseudobulk	edgeR	LRT
MLI2	Sec61a1	0.035182194	0.163	0.196	0.194936709	0.24610052	0.789767216	1	pseudobulk	edgeR	LRT
MLI2	Sec61a2	0.004693027	0.484	0.553	0.746835443	0.944540728	0.876290787	1	pseudobulk	edgeR	LRT
MLI2	Sec61g	0.012244094	0.297	0.321	0.381012658	0.441941075	0.999309531	1	pseudobulk	edgeR	LRT
MLI2	Sec62	-0.171741802	0.641	0.754	1.262025316	1.745233969	0.539393929	1	pseudobulk	edgeR	LRT
MLI2	Sec63	0.001869927	0.401	0.463	0.606329114	0.72270364	0.681502606	1	pseudobulk	edgeR	LRT
MLI2	Secisbp2	-0.007891026	0.209	0.243	0.256962025	0.29982669	0.676063756	1	pseudobulk	edgeR	LRT
MLI2	Secisbp2l	-0.076726682	0.256	0.307	0.325316456	0.405545927	0.948105545	1	pseudobulk	edgeR	LRT
MLI2	Seh1l	-0.014615841	0.103	0.133	0.116455696	0.159445407	0.55217581	1	pseudobulk	edgeR	LRT
MLI2	Sel1l	-0.042881136	0.392	0.482	0.575949367	0.788561525	0.385929242	1	pseudobulk	edgeR	LRT
MLI2	Sel1l3	0.181739844	0.356	0.345	0.583544304	0.681109185	0.78600604	1	pseudobulk	edgeR	LRT
MLI2	Selenof	0.047688381	0.229	0.267	0.274683544	0.322357019	0.803901508	1	pseudobulk	edgeR	LRT
MLI2	Selenoi	-0.231158629	0.33	0.418	0.455696203	0.651646447	0.462514218	1	pseudobulk	edgeR	LRT
MLI2	Selenok	-0.032644125	0.33	0.355	0.42278481	0.50779896	0.924418924	1	pseudobulk	edgeR	LRT
MLI2	Selenom	-0.059799646	0.556	0.593	0.884810127	1.031195841	0.960000996	1	pseudobulk	edgeR	LRT
MLI2	Selenoo	0.147734005	0.163	0.179	0.194936709	0.218370884	0.639562327	1	pseudobulk	edgeR	LRT
MLI2	Selenos	-0.262775412	0.275	0.34	0.351898734	0.469670711	0.715012863	1	pseudobulk	edgeR	LRT
MLI2	Selenot	-0.061459413	0.277	0.324	0.339240506	0.419410745	0.948999958	1	pseudobulk	edgeR	LRT
MLI2	Selenow	-0.245486039	0.381	0.444	0.484810127	0.674176776	0.570046139	1	pseudobulk	edgeR	LRT
MLI2	Sem1	0.023906586	0.265	0.303	0.344303797	0.407279029	0.887057249	1	pseudobulk	edgeR	LRT
MLI2	Sema3e	-0.232347695	0.234	0.314	0.407594937	0.677642981	0.090783369	1	pseudobulk	edgeR	LRT
MLI2	Sema4b	-0.442436398	0.087	0.13	0.091139241	0.147313692	0.234647483	1	pseudobulk	edgeR	LRT
MLI2	Sema4d	0.05509011	0.234	0.258	0.311392405	0.389948007	0.707813667	1	pseudobulk	edgeR	LRT
MLI2	Sema4f	-0.085103459	0.127	0.161	0.146835443	0.181975737	0.896368317	1	pseudobulk	edgeR	LRT
MLI2	Sema4g	0.034178192	0.318	0.359	0.398734177	0.488734835	0.817414575	1	pseudobulk	edgeR	LRT
MLI2	Sema5a	0.380976494	0.171	0.159	0.273417722	0.266897747	0.670534873	1	pseudobulk	edgeR	LRT
MLI2	Sema6a	-0.105512994	0.589	0.693	1.374683544	2.013864818	0.261957452	1	pseudobulk	edgeR	LRT
MLI2	Sema6b	-0.189839347	0.092	0.121	0.103797468	0.142114385	0.758844879	1	pseudobulk	edgeR	LRT
MLI2	Sema6c	0.157615299	0.106	0.102	0.117721519	0.112651646	0.200941573	1	pseudobulk	edgeR	LRT
MLI2	Sema6d	0.065556851	0.2	0.211	0.335443038	0.395147314	0.707061235	1	pseudobulk	edgeR	LRT
MLI2	Sema7a	-0.002206619	0.141	0.153	0.160759494	0.178509532	0.719470425	1	pseudobulk	edgeR	LRT
MLI2	Senp1	0.016423102	0.254	0.305	0.336708861	0.443674177	0.761315026	1	pseudobulk	edgeR	LRT
MLI2	Senp2	0.003190688	0.424	0.468	0.660759494	0.812824957	0.999949755	1	pseudobulk	edgeR	LRT
MLI2	Senp3	-0.270734148	0.208	0.274	0.244303797	0.344887348	0.688074282	1	pseudobulk	edgeR	LRT
MLI2	Senp5	0.047556554	0.414	0.444	0.620253165	0.720970537	0.548762198	1	pseudobulk	edgeR	LRT
MLI2	Senp6	0.032629769	0.542	0.593	0.96835443	1.152512998	0.900479847	1	pseudobulk	edgeR	LRT
MLI2	Senp7	0.05892599	0.589	0.638	1.127848101	1.436741768	0.749762793	1	pseudobulk	edgeR	LRT
MLI2	Senp8	-0.124899538	0.118	0.149	0.159493671	0.185441941	0.681504839	1	pseudobulk	edgeR	LRT
MLI2	Sephs1	0.064135506	0.097	0.125	0.117721519	0.147313692	0.963060805	1	pseudobulk	edgeR	LRT
MLI2	Sepsecs	0.185297339	0.168	0.172	0.194936709	0.202772964	0.292427972	1	pseudobulk	edgeR	LRT
MLI2	Sept1	-0.45716849	0.099	0.161	0.115189873	0.175043328	0.609547446	1	pseudobulk	edgeR	LRT
MLI2	Sept11	0.15742323	0.641	0.643	1.234177215	1.409012132	0.615381886	1	pseudobulk	edgeR	LRT
MLI2	Sept3	0.044930174	0.496	0.529	0.760759494	0.899480069	0.998186076	1	pseudobulk	edgeR	LRT
MLI2	Sept4	-0.045565359	0.439	0.515	0.627848101	0.845753899	0.489067641	1	pseudobulk	edgeR	LRT
MLI2	Sept6	-0.137687245	0.418	0.499	0.663291139	0.93067591	0.442507841	1	pseudobulk	edgeR	LRT
MLI2	Sept7	0.046815123	0.553	0.608	0.911392405	1.102253033	0.977508348	1	pseudobulk	edgeR	LRT
MLI2	Sept8	0.222519029	0.27	0.255	0.384810127	0.402079723	0.915055221	1	pseudobulk	edgeR	LRT
MLI2	Serac1	-0.076163693	0.139	0.194	0.165822785	0.240901213	0.422950408	1	pseudobulk	edgeR	LRT
MLI2	Serbp1	0.060444338	0.544	0.598	0.894936709	1.117850953	0.734506288	1	pseudobulk	edgeR	LRT
MLI2	Serf2	-0.162242627	0.366	0.437	0.497468354	0.629116118	0.749230065	1	pseudobulk	edgeR	LRT
MLI2	Sergef	0.130342475	0.414	0.438	0.729113924	0.800693241	0.441312743	1	pseudobulk	edgeR	LRT
MLI2	Serinc1	-0.01088276	0.73	0.759	1.505063291	1.708838821	0.715436083	1	pseudobulk	edgeR	LRT
MLI2	Serinc2	-0.073427252	0.209	0.262	0.255696203	0.348353553	0.464919939	1	pseudobulk	edgeR	LRT
MLI2	Serinc3	-0.011864707	0.37	0.435	0.53164557	0.649913345	0.972224895	1	pseudobulk	edgeR	LRT
MLI2	Serinc5	0.142729673	0.238	0.255	0.3	0.337954939	0.435483679	1	pseudobulk	edgeR	LRT
MLI2	Serp2	0.073506813	0.268	0.288	0.340506329	0.386481802	0.700536917	1	pseudobulk	edgeR	LRT
MLI2	Serpinb6a	0.00349555	0.3	0.366	0.449367089	0.582322357	0.814718879	1	pseudobulk	edgeR	LRT
MLI2	Serping1	0.260932242	0.106	0.106	0.13164557	0.12305026	0.331272938	1	pseudobulk	edgeR	LRT
MLI2	Serpini1	-0.161035575	0.657	0.778	1.726582278	2.376083189	0.712084139	1	pseudobulk	edgeR	LRT
MLI2	Sertad2	0.103300289	0.159	0.175	0.211392405	0.273830156	0.668938302	1	pseudobulk	edgeR	LRT
MLI2	Sesn1	0.058555783	0.486	0.51	0.858227848	1.01559792	0.923291502	1	pseudobulk	edgeR	LRT
MLI2	Sesn3	0.10342627	0.381	0.383	0.530379747	0.64644714	0.880667422	1	pseudobulk	edgeR	LRT
MLI2	Sestd1	0.033898681	0.535	0.598	0.937974684	1.242634315	0.738351498	1	pseudobulk	edgeR	LRT
MLI2	Set	-0.118652421	0.228	0.284	0.279746835	0.367417678	0.648123491	1	pseudobulk	edgeR	LRT
MLI2	Setbp1	0.189060087	0.668	0.662	1.984810127	2.254766031	0.712466583	1	pseudobulk	edgeR	LRT
MLI2	Setd1a	0.114135669	0.224	0.237	0.262025316	0.301559792	0.718335614	1	pseudobulk	edgeR	LRT
MLI2	Setd1b	-0.010040268	0.173	0.213	0.211392405	0.285961872	0.55902707	1	pseudobulk	edgeR	LRT
MLI2	Setd2	0.067001568	0.514	0.546	0.853164557	1.062391681	0.998345597	1	pseudobulk	edgeR	LRT
MLI2	Setd3	0.05244912	0.347	0.38	0.491139241	0.606585789	0.99268535	1	pseudobulk	edgeR	LRT
MLI2	Setd4	0.028121186	0.146	0.172	0.162025316	0.218370884	0.557481966	1	pseudobulk	edgeR	LRT
MLI2	Setd5	0.025071316	0.705	0.747	1.63164557	2.095320624	0.720524814	1	pseudobulk	edgeR	LRT
MLI2	Setd7	-0.036133666	0.461	0.546	0.711392405	0.989601386	0.287174055	1	pseudobulk	edgeR	LRT
MLI2	Setdb1	-0.014765864	0.332	0.4	0.444303797	0.573656846	0.698342721	1	pseudobulk	edgeR	LRT
MLI2	Setx	0.032468729	0.543	0.572	0.937974684	1.195840555	0.839820544	1	pseudobulk	edgeR	LRT
MLI2	Sez6	0.726791493	0.123	0.087	0.15443038	0.098786828	0.022022861	1	pseudobulk	edgeR	LRT
MLI2	Sez6l	-0.048669112	0.253	0.289	0.417721519	0.57712305	0.345558386	1	pseudobulk	edgeR	LRT
MLI2	Sez6l2	-0.050097123	0.532	0.567	0.835443038	0.979202773	0.789817793	1	pseudobulk	edgeR	LRT
MLI2	Sf1	0.161122543	0.342	0.373	0.440506329	0.528596187	0.929471834	1	pseudobulk	edgeR	LRT
MLI2	Sf3a1	-0.208056207	0.178	0.253	0.216455696	0.303292894	0.409800735	1	pseudobulk	edgeR	LRT
MLI2	Sf3a3	0.219342049	0.125	0.111	0.148101266	0.136915078	0.221370545	1	pseudobulk	edgeR	LRT
MLI2	Sf3b1	0.032165845	0.611	0.64	1.064556962	1.367417678	0.774639378	1	pseudobulk	edgeR	LRT
MLI2	Sf3b2	-0.028669857	0.356	0.432	0.47721519	0.634315425	0.556665491	1	pseudobulk	edgeR	LRT
MLI2	Sf3b3	-0.041718975	0.238	0.279	0.27721519	0.355285962	0.816894026	1	pseudobulk	edgeR	LRT
MLI2	Sf3b6	-0.085352731	0.256	0.265	0.307594937	0.344887348	0.706319737	1	pseudobulk	edgeR	LRT
MLI2	Sfi1	0.117992802	0.241	0.265	0.306329114	0.357019064	0.617650812	1	pseudobulk	edgeR	LRT
MLI2	Sfmbt1	-0.031163889	0.492	0.542	0.865822785	1.121317158	0.849305795	1	pseudobulk	edgeR	LRT
MLI2	Sfpq	-0.159484593	0.649	0.744	1.349367089	2.051993068	0.179045392	1	pseudobulk	edgeR	LRT
MLI2	Sfr1	0.024843739	0.127	0.146	0.14556962	0.178509532	0.741119552	1	pseudobulk	edgeR	LRT
MLI2	Sfswap	0.195202135	0.519	0.496	0.803797468	0.922010399	0.63986976	1	pseudobulk	edgeR	LRT
MLI2	Sft2d1	-0.211448258	0.165	0.224	0.187341772	0.263431542	0.508230406	1	pseudobulk	edgeR	LRT
MLI2	Sfxn1	-0.236802206	0.133	0.172	0.149367089	0.228769497	0.259147471	1	pseudobulk	edgeR	LRT
MLI2	Sfxn2	0.138928432	0.103	0.104	0.117721519	0.121317158	0.35771986	1	pseudobulk	edgeR	LRT
MLI2	Sfxn3	0.071471844	0.176	0.182	0.194936709	0.223570191	0.588527435	1	pseudobulk	edgeR	LRT
MLI2	Sfxn4	-0.070909872	0.216	0.267	0.273417722	0.337954939	0.917036032	1	pseudobulk	edgeR	LRT
MLI2	Sfxn5	-0.253022436	0.277	0.364	0.379746835	0.603119584	0.137249571	1	pseudobulk	edgeR	LRT
MLI2	Sgcb	-0.160205538	0.094	0.114	0.107594937	0.136915078	0.840657926	1	pseudobulk	edgeR	LRT
MLI2	Sgcd	-0.150867277	0.496	0.56	1.667088608	2.592720971	0.21171272	1	pseudobulk	edgeR	LRT
MLI2	Sgce	-0.007357876	0.433	0.515	0.724050633	0.93067591	0.677110028	1	pseudobulk	edgeR	LRT
MLI2	Sgcz	0.054106063	0.79	0.731	6.310126582	7.339688042	0.512321388	1	pseudobulk	edgeR	LRT
MLI2	Sgf29	0.253132801	0.128	0.13	0.14556962	0.147313692	0.362557664	1	pseudobulk	edgeR	LRT
MLI2	Sgip1	0.024516793	0.928	0.932	3.883544304	4.847487002	0.942407477	1	pseudobulk	edgeR	LRT
MLI2	Sgk1	-0.121403417	0.83	0.893	3.008860759	4.318890815	0.361684582	1	pseudobulk	edgeR	LRT
MLI2	Sgk3	0.034772535	0.232	0.258	0.307594937	0.372616984	0.822943258	1	pseudobulk	edgeR	LRT
MLI2	Sgms1	0.131194181	0.529	0.568	0.987341772	1.145580589	0.739909323	1	pseudobulk	edgeR	LRT
MLI2	Sgpl1	0.039429457	0.173	0.227	0.203797468	0.287694974	0.451447831	1	pseudobulk	edgeR	LRT
MLI2	Sgpp1	-0.078792515	0.134	0.172	0.170886076	0.220103986	0.970222293	1	pseudobulk	edgeR	LRT
MLI2	Sgpp2	0.03174465	0.577	0.601	1.101265823	1.474870017	0.392358029	1	pseudobulk	edgeR	LRT
MLI2	Sgsm1	0.315078124	0.301	0.281	0.413924051	0.447140381	0.453480046	1	pseudobulk	edgeR	LRT
MLI2	Sgsm2	-0.00181904	0.257	0.312	0.320253165	0.471403813	0.265923788	1	pseudobulk	edgeR	LRT
MLI2	Sgsm3	0.013692503	0.197	0.229	0.243037975	0.303292894	0.875459631	1	pseudobulk	edgeR	LRT
MLI2	Sgta	0.095958331	0.184	0.213	0.221518987	0.258232236	0.657059689	1	pseudobulk	edgeR	LRT
MLI2	Sgtb	0.270709488	0.246	0.248	0.315189873	0.339688042	0.3553092	1	pseudobulk	edgeR	LRT
MLI2	Sh2b1	0.446518643	0.111	0.097	0.117721519	0.100519931	0.073030569	1	pseudobulk	edgeR	LRT
MLI2	Sh2b3	-0.104629593	0.09	0.116	0.098734177	0.143847487	0.380735286	1	pseudobulk	edgeR	LRT
MLI2	Sh2d5	0.070682765	0.18	0.194	0.215189873	0.239168111	0.496997649	1	pseudobulk	edgeR	LRT
MLI2	Sh3bgrl2	0.252605969	0.289	0.281	0.398734177	0.391681109	0.122590071	1	pseudobulk	edgeR	LRT
MLI2	Sh3bp1	-0.187359389	0.092	0.132	0.102531646	0.157712305	0.470491878	1	pseudobulk	edgeR	LRT
MLI2	Sh3bp5	-0.083145411	0.348	0.409	0.472151899	0.604852686	0.958041133	1	pseudobulk	edgeR	LRT
MLI2	Sh3bp5l	0.141762913	0.127	0.135	0.137974684	0.16117851	0.95977736	1	pseudobulk	edgeR	LRT
MLI2	Sh3d19	-0.054686951	0.256	0.274	0.384810127	0.509532062	0.813018485	1	pseudobulk	edgeR	LRT
MLI2	Sh3gl1	0.001668872	0.196	0.217	0.229113924	0.258232236	0.593166496	1	pseudobulk	edgeR	LRT
MLI2	Sh3gl2	0.145706715	0.891	0.891	3.970886076	4.731369151	0.939052183	1	pseudobulk	edgeR	LRT
MLI2	Sh3glb1	0.0257716	0.301	0.359	0.406329114	0.504332756	0.930684506	1	pseudobulk	edgeR	LRT
MLI2	Sh3glb2	-0.19550229	0.223	0.302	0.263291139	0.3847487	0.325619462	1	pseudobulk	edgeR	LRT
MLI2	Sh3rf3	-0.031398911	0.313	0.354	0.521518987	0.649913345	0.81909839	1	pseudobulk	edgeR	LRT
MLI2	Shank1	-0.063228922	0.659	0.752	1.420253165	1.890814558	0.805193497	1	pseudobulk	edgeR	LRT
MLI2	Shank2	0.043956614	0.801	0.841	2.773417722	3.362218371	0.637972108	1	pseudobulk	edgeR	LRT
MLI2	Shank3	-0.022197298	0.628	0.69	1.35443038	1.710571924	0.978697508	1	pseudobulk	edgeR	LRT
MLI2	Sharpin	-0.416693588	0.07	0.113	0.072151899	0.12305026	0.190794894	1	pseudobulk	edgeR	LRT
MLI2	Shc2	-0.194110564	0.11	0.146	0.125316456	0.168110919	0.877230362	1	pseudobulk	edgeR	LRT
MLI2	Shc3	-0.110084876	0.3	0.362	0.427848101	0.674176776	0.138785324	1	pseudobulk	edgeR	LRT
MLI2	Shc4	0.014315947	0.597	0.652	1.225316456	1.47660312	0.609732801	1	pseudobulk	edgeR	LRT
MLI2	Shd	-0.07101626	0.139	0.17	0.165822785	0.202772964	0.920963039	1	pseudobulk	edgeR	LRT
MLI2	Shf	0.020155713	0.366	0.407	0.494936709	0.644714038	0.565940699	1	pseudobulk	edgeR	LRT
MLI2	Shfl	0.174147556	0.278	0.279	0.346835443	0.348353553	0.132191775	1	pseudobulk	edgeR	LRT
MLI2	Shisa4	-0.0990125	0.101	0.121	0.116455696	0.135181976	0.836228654	1	pseudobulk	edgeR	LRT
MLI2	Shisa6	0.003596111	0.835	0.872	3.955696203	4.798960139	0.61702937	1	pseudobulk	edgeR	LRT
MLI2	Shisa7	-0.216203269	0.116	0.165	0.135443038	0.190641248	0.685980055	1	pseudobulk	edgeR	LRT
MLI2	Shisa8	-0.05682774	0.17	0.227	0.206329114	0.273830156	0.717426128	1	pseudobulk	edgeR	LRT
MLI2	Shisa9	0.227705547	0.128	0.121	0.244303797	0.242634315	0.173174107	1	pseudobulk	edgeR	LRT
MLI2	Shkbp1	-0.15806958	0.113	0.149	0.120253165	0.190641248	0.181329911	1	pseudobulk	edgeR	LRT
MLI2	Shld1	0.125736978	0.152	0.166	0.197468354	0.235701906	0.947624495	1	pseudobulk	edgeR	LRT
MLI2	Shld2	-0.047833665	0.12	0.132	0.158227848	0.218370884	0.614350593	1	pseudobulk	edgeR	LRT
MLI2	Shoc2	-0.245697803	0.257	0.359	0.374683544	0.584055459	0.168017474	1	pseudobulk	edgeR	LRT
MLI2	Shprh	0.145345595	0.511	0.544	0.867088608	1.006932409	0.547535674	1	pseudobulk	edgeR	LRT
MLI2	Shroom3	-0.028903178	0.367	0.437	0.770886076	0.954939341	0.863432993	1	pseudobulk	edgeR	LRT
MLI2	Shtn1	-0.105834322	0.562	0.648	1.03164557	1.407279029	0.685156281	1	pseudobulk	edgeR	LRT
MLI2	Siah1a	-0.120063225	0.229	0.312	0.298734177	0.419410745	0.489855879	1	pseudobulk	edgeR	LRT
MLI2	Siah2	0.183592561	0.113	0.13	0.127848101	0.142114385	0.727092293	1	pseudobulk	edgeR	LRT
MLI2	Sidt1	0.175476953	0.214	0.218	0.375949367	0.462738302	0.685941464	1	pseudobulk	edgeR	LRT
MLI2	Sidt2	0.002557658	0.127	0.158	0.140506329	0.173310225	0.996569359	1	pseudobulk	edgeR	LRT
MLI2	Sigmar1	0.107453435	0.201	0.225	0.250632911	0.270363951	0.332777885	1	pseudobulk	edgeR	LRT
MLI2	Sik2	0.101276778	0.344	0.362	0.567088608	0.667244367	0.869315646	1	pseudobulk	edgeR	LRT
MLI2	Sik3	0.121513045	0.816	0.82	2.427848101	2.790294627	0.55986367	1	pseudobulk	edgeR	LRT
MLI2	Sike1	-0.1870099	0.176	0.241	0.203797468	0.294627383	0.323567687	1	pseudobulk	edgeR	LRT
MLI2	Sil1	0.221999169	0.296	0.282	0.43164557	0.469670711	0.424216441	1	pseudobulk	edgeR	LRT
MLI2	Simc1	0.160585903	0.252	0.255	0.346835443	0.407279029	0.834650402	1	pseudobulk	edgeR	LRT
MLI2	Sin3a	0.267202396	0.272	0.267	0.367088608	0.350086655	0.081670036	1	pseudobulk	edgeR	LRT
MLI2	Sin3b	0.217342642	0.201	0.199	0.232911392	0.247833622	0.488160924	1	pseudobulk	edgeR	LRT
MLI2	Sipa1l1	-0.025532429	0.528	0.568	0.943037975	1.270363951	0.453226728	1	pseudobulk	edgeR	LRT
MLI2	Sipa1l2	0.264858574	0.095	0.104	0.113924051	0.124783362	0.85938371	1	pseudobulk	edgeR	LRT
MLI2	Sipa1l3	-0.015982111	0.748	0.799	2.115189873	2.705372617	0.966060355	1	pseudobulk	edgeR	LRT
MLI2	Sirpa	-0.105162581	0.351	0.433	0.474683544	0.648180243	0.396700053	1	pseudobulk	edgeR	LRT
MLI2	Sirt1	0.315946978	0.184	0.168	0.212658228	0.211438475	0.318823026	1	pseudobulk	edgeR	LRT
MLI2	Sirt2	0.157601564	0.289	0.303	0.344303797	0.407279029	0.941557713	1	pseudobulk	edgeR	LRT
MLI2	Sirt3	0.093990308	0.157	0.177	0.188607595	0.20797227	0.52389359	1	pseudobulk	edgeR	LRT
MLI2	Sirt4	-0.178263814	0.146	0.199	0.158227848	0.242634315	0.283691901	1	pseudobulk	edgeR	LRT
MLI2	Sirt5	-0.151721322	0.246	0.307	0.302531646	0.403812825	0.822364561	1	pseudobulk	edgeR	LRT
MLI2	Sirt7	0.002356991	0.199	0.232	0.225316456	0.282495667	0.965403376	1	pseudobulk	edgeR	LRT
MLI2	Ska2	-0.094093302	0.116	0.161	0.132911392	0.19237435	0.44537313	1	pseudobulk	edgeR	LRT
MLI2	Ski	0.312569239	0.441	0.449	0.73164557	0.745233969	0.408679352	1	pseudobulk	edgeR	LRT
MLI2	Skida1	-0.026104285	0.085	0.104	0.103797468	0.110918544	0.433360748	1	pseudobulk	edgeR	LRT
MLI2	Skil	-0.143361439	0.116	0.142	0.136708861	0.185441941	0.63688801	1	pseudobulk	edgeR	LRT
MLI2	Skp1a	-0.119484643	0.209	0.312	0.248101266	0.376083189	0.258283725	1	pseudobulk	edgeR	LRT
MLI2	Skp2	0.139409075	0.152	0.149	0.181012658	0.19237435	0.422997047	1	pseudobulk	edgeR	LRT
MLI2	Sla	-0.288347366	0.168	0.265	0.225316456	0.419410745	0.029076158	1	pseudobulk	edgeR	LRT
MLI2	Slain1	-0.084451574	0.29	0.362	0.387341772	0.537261698	0.441337372	1	pseudobulk	edgeR	LRT
MLI2	Slain2	-0.103199424	0.214	0.263	0.265822785	0.351819757	0.59625845	1	pseudobulk	edgeR	LRT
MLI2	Slbp	-0.063957425	0.186	0.213	0.226582278	0.279029463	0.999164952	1	pseudobulk	edgeR	LRT
MLI2	Slc10a7	0.115661496	0.311	0.329	0.439240506	0.554592721	0.877345931	1	pseudobulk	edgeR	LRT
MLI2	Slc11a2	0.222199901	0.237	0.234	0.291139241	0.284228769	0.192521717	1	pseudobulk	edgeR	LRT
MLI2	Slc12a2	0.147886682	0.325	0.364	0.491139241	0.604852686	0.691710403	1	pseudobulk	edgeR	LRT
MLI2	Slc12a5	-0.20036164	0.697	0.773	1.408860759	1.996533795	0.431642963	1	pseudobulk	edgeR	LRT
MLI2	Slc12a6	0.069939719	0.634	0.667	1.240506329	1.474870017	0.697903123	1	pseudobulk	edgeR	LRT
MLI2	Slc12a9	-0.432914921	0.104	0.17	0.112658228	0.197573657	0.073852907	1	pseudobulk	edgeR	LRT
MLI2	Slc15a2	-1.742833548	0.049	0.326	0.096202532	0.544194107	0.039268426	1	pseudobulk	edgeR	LRT
MLI2	Slc15a4	-0.081251811	0.086	0.114	0.094936709	0.135181976	0.488021861	1	pseudobulk	edgeR	LRT
MLI2	Slc16a1	-0.1645354	0.073	0.101	0.07721519	0.110918544	0.584222031	1	pseudobulk	edgeR	LRT
MLI2	Slc16a11	0.118012857	0.8	0.818	2.378481013	2.504332756	0.261459552	1	pseudobulk	edgeR	LRT
MLI2	Slc16a2	0.014784716	0.266	0.326	0.413924051	0.552859619	0.673523209	1	pseudobulk	edgeR	LRT
MLI2	Slc16a4	0.076973325	0.259	0.274	0.339240506	0.372616984	0.427868536	1	pseudobulk	edgeR	LRT
MLI2	Slc16a7	0.408342731	0.181	0.156	0.24556962	0.235701906	0.264305851	1	pseudobulk	edgeR	LRT
MLI2	Slc17a5	-0.020137643	0.191	0.229	0.244303797	0.317157712	0.779019035	1	pseudobulk	edgeR	LRT
MLI2	Slc17a7	0.070475659	0.337	0.343	0.434177215	0.518197574	0.828968604	1	pseudobulk	edgeR	LRT
MLI2	Slc18b1	-0.073163877	0.116	0.142	0.126582278	0.178509532	0.462507875	1	pseudobulk	edgeR	LRT
MLI2	Slc1a1	0.00614623	0.184	0.196	0.225316456	0.256499133	0.615896076	1	pseudobulk	edgeR	LRT
MLI2	Slc1a2	-0.08212607	0.372	0.444	0.556962025	0.729636049	0.554778631	1	pseudobulk	edgeR	LRT
MLI2	Slc1a3	0.162656074	0.323	0.315	0.397468354	0.43847487	0.946791703	1	pseudobulk	edgeR	LRT
MLI2	Slc1a4	0.073191154	0.135	0.154	0.155696203	0.190641248	0.86216652	1	pseudobulk	edgeR	LRT
MLI2	Slc1a6	-0.000340123	0.315	0.336	0.439240506	0.49220104	0.868897312	1	pseudobulk	edgeR	LRT
MLI2	Slc20a1	-0.143817354	0.316	0.411	0.396202532	0.575389948	0.340688575	1	pseudobulk	edgeR	LRT
MLI2	Slc20a2	0.064734081	0.533	0.57	0.975949367	1.157712305	0.637304584	1	pseudobulk	edgeR	LRT
MLI2	Slc22a14	0.09192764	0.194	0.206	0.239240506	0.272097054	0.545085429	1	pseudobulk	edgeR	LRT
MLI2	Slc22a15	-0.07675082	0.281	0.359	0.394936709	0.571923744	0.43687638	1	pseudobulk	edgeR	LRT
MLI2	Slc22a17	-0.123922067	0.611	0.718	1.107594937	1.457538995	0.884171425	1	pseudobulk	edgeR	LRT
MLI2	Slc22a23	0.007437686	0.513	0.579	0.926582278	1.211438475	0.833614286	1	pseudobulk	edgeR	LRT
MLI2	Slc22a4	0.077588926	0.343	0.369	0.5	0.604852686	0.837312563	1	pseudobulk	edgeR	LRT
MLI2	Slc22a5	-0.032309498	0.118	0.142	0.135443038	0.173310225	0.93672449	1	pseudobulk	edgeR	LRT
MLI2	Slc23a2	-0.068756483	0.515	0.594	0.841772152	1.102253033	0.649863463	1	pseudobulk	edgeR	LRT
MLI2	Slc24a2	-0.051912046	0.975	0.997	10.4835443	13.90814558	0.86628153	1	pseudobulk	edgeR	LRT
MLI2	Slc24a3	-0.010093019	0.98	0.99	10.07341772	12.51646447	0.706809419	1	pseudobulk	edgeR	LRT
MLI2	Slc24a5	-0.024484276	0.376	0.435	0.511392405	0.63084922	0.781575878	1	pseudobulk	edgeR	LRT
MLI2	Slc25a11	-0.131367616	0.095	0.113	0.098734177	0.128249567	0.76119844	1	pseudobulk	edgeR	LRT
MLI2	Slc25a12	0.061036631	0.673	0.714	1.474683544	1.724436742	0.556521355	1	pseudobulk	edgeR	LRT
MLI2	Slc25a13	0.077033595	0.09	0.109	0.120253165	0.164644714	0.573136809	1	pseudobulk	edgeR	LRT
MLI2	Slc25a14	0.285383	0.129	0.137	0.156962025	0.157712305	0.412264581	1	pseudobulk	edgeR	LRT
MLI2	Slc25a16	-0.016686319	0.119	0.156	0.144303797	0.19237435	0.686793719	1	pseudobulk	edgeR	LRT
MLI2	Slc25a17	-0.181954957	0.165	0.213	0.191139241	0.253032929	0.749139503	1	pseudobulk	edgeR	LRT
MLI2	Slc25a19	0.186082109	0.106	0.116	0.121518987	0.121317158	0.287684085	1	pseudobulk	edgeR	LRT
MLI2	Slc25a20	0.013988104	0.1	0.104	0.121518987	0.133448873	0.492549379	1	pseudobulk	edgeR	LRT
MLI2	Slc25a22	0.012480125	0.171	0.205	0.192405063	0.247833622	0.794190215	1	pseudobulk	edgeR	LRT
MLI2	Slc25a23	-0.042718503	0.533	0.614	0.930379747	1.197573657	0.883608826	1	pseudobulk	edgeR	LRT
MLI2	Slc25a25	0.0060731	0.152	0.187	0.17721519	0.232235702	0.8871904	1	pseudobulk	edgeR	LRT
MLI2	Slc25a26	0.206354451	0.213	0.22	0.287341772	0.296360485	0.235005382	1	pseudobulk	edgeR	LRT
MLI2	Slc25a27	-0.023156617	0.389	0.466	0.582278481	0.795493934	0.545759415	1	pseudobulk	edgeR	LRT
MLI2	Slc25a28	-0.240633927	0.151	0.21	0.173417722	0.249566724	0.474305334	1	pseudobulk	edgeR	LRT
MLI2	Slc25a3	0.135190089	0.734	0.759	1.52278481	1.705372617	0.67043287	1	pseudobulk	edgeR	LRT
MLI2	Slc25a32	0.132648119	0.113	0.133	0.13164557	0.173310225	0.652927135	1	pseudobulk	edgeR	LRT
MLI2	Slc25a33	-0.086397466	0.137	0.185	0.153164557	0.211438475	0.450712846	1	pseudobulk	edgeR	LRT
MLI2	Slc25a36	0.000938249	0.395	0.419	0.544303797	0.642980936	0.683810283	1	pseudobulk	edgeR	LRT
MLI2	Slc25a37	-0.194221678	0.068	0.102	0.075949367	0.109185442	0.584558353	1	pseudobulk	edgeR	LRT
MLI2	Slc25a4	-0.220722722	0.592	0.667	0.943037975	1.332755633	0.41295607	1	pseudobulk	edgeR	LRT
MLI2	Slc25a40	0.052388913	0.143	0.166	0.16835443	0.197573657	0.769825044	1	pseudobulk	edgeR	LRT
MLI2	Slc25a42	-0.042993472	0.266	0.322	0.32278481	0.450606586	0.394932668	1	pseudobulk	edgeR	LRT
MLI2	Slc25a44	-0.066997759	0.123	0.147	0.136708861	0.180242634	0.663363843	1	pseudobulk	edgeR	LRT
MLI2	Slc25a46	-0.029430286	0.251	0.329	0.321518987	0.431542461	0.583068503	1	pseudobulk	edgeR	LRT
MLI2	Slc25a47	0.698835211	0.101	0.062	0.108860759	0.06932409	0.002778684	1	pseudobulk	edgeR	LRT
MLI2	Slc25a5	-0.058358544	0.299	0.341	0.364556962	0.478336222	0.551701885	1	pseudobulk	edgeR	LRT
MLI2	Slc25a51	-0.190146419	0.125	0.165	0.144303797	0.199306759	0.682339856	1	pseudobulk	edgeR	LRT
MLI2	Slc27a1	-0.013142644	0.218	0.277	0.259493671	0.337954939	0.638280852	1	pseudobulk	edgeR	LRT
MLI2	Slc27a4	-0.384161212	0.105	0.179	0.118987342	0.201039861	0.128676464	1	pseudobulk	edgeR	LRT
MLI2	Slc2a13	0.12121227	0.737	0.735	2.121518987	2.696707106	0.481225591	1	pseudobulk	edgeR	LRT
MLI2	Slc2a3	-0.135957339	0.448	0.523	0.693670886	1.036395147	0.130784413	1	pseudobulk	edgeR	LRT
MLI2	Slc30a4	0.160115773	0.108	0.121	0.113924051	0.13864818	0.9348803	1	pseudobulk	edgeR	LRT
MLI2	Slc30a5	0.127209163	0.239	0.26	0.327848101	0.355285962	0.326298058	1	pseudobulk	edgeR	LRT
MLI2	Slc30a6	0.212803204	0.167	0.168	0.203797468	0.194107452	0.304837237	1	pseudobulk	edgeR	LRT
MLI2	Slc30a7	0.153825361	0.185	0.21	0.244303797	0.273830156	0.48005341	1	pseudobulk	edgeR	LRT
MLI2	Slc30a9	0.034865772	0.409	0.461	0.640506329	0.760831889	0.670990346	1	pseudobulk	edgeR	LRT
MLI2	Slc31a1	0.144676541	0.127	0.132	0.137974684	0.162911612	0.903377055	1	pseudobulk	edgeR	LRT
MLI2	Slc32a1	-0.308211698	0.338	0.461	0.488607595	0.741767764	0.523533664	1	pseudobulk	edgeR	LRT
MLI2	Slc33a1	0.114283634	0.206	0.208	0.260759494	0.292894281	0.562932903	1	pseudobulk	edgeR	LRT
MLI2	Slc35a1	-0.196426504	0.178	0.246	0.212658228	0.301559792	0.419406934	1	pseudobulk	edgeR	LRT
MLI2	Slc35a2	0.208863513	0.108	0.102	0.12278481	0.119584055	0.352932061	1	pseudobulk	edgeR	LRT
MLI2	Slc35a3	0.036239361	0.238	0.284	0.297468354	0.393414211	0.610584386	1	pseudobulk	edgeR	LRT
MLI2	Slc35a5	-0.317263208	0.07	0.111	0.081012658	0.128249567	0.296087305	1	pseudobulk	edgeR	LRT
MLI2	Slc35b1	-0.021103788	0.195	0.213	0.220253165	0.266897747	0.919857445	1	pseudobulk	edgeR	LRT
MLI2	Slc35b3	0.056519134	0.147	0.173	0.165822785	0.188908146	0.679086821	1	pseudobulk	edgeR	LRT
MLI2	Slc35c2	-0.229399789	0.13	0.187	0.144303797	0.221837088	0.363772131	1	pseudobulk	edgeR	LRT
MLI2	Slc35d1	0.092166619	0.133	0.147	0.160759494	0.202772964	0.882808356	1	pseudobulk	edgeR	LRT
MLI2	Slc35e2	-0.154033588	0.201	0.276	0.232911392	0.337954939	0.319823992	1	pseudobulk	edgeR	LRT
MLI2	Slc35f1	-0.298693983	0.075	0.107	0.117721519	0.206239168	0.09734654	1	pseudobulk	edgeR	LRT
MLI2	Slc35f3	0.012750362	0.958	0.948	5.365822785	7.065857886	0.645595678	1	pseudobulk	edgeR	LRT
MLI2	Slc35f5	0.031344071	0.11	0.12	0.132911392	0.16117851	0.781196516	1	pseudobulk	edgeR	LRT
MLI2	Slc35g2	-0.207157128	0.113	0.128	0.125316456	0.154246101	0.907553526	1	pseudobulk	edgeR	LRT
MLI2	Slc36a1	0.0498109	0.222	0.248	0.27721519	0.305025997	0.426788831	1	pseudobulk	edgeR	LRT
MLI2	Slc36a4	-0.203516602	0.128	0.184	0.146835443	0.20797227	0.629092275	1	pseudobulk	edgeR	LRT
MLI2	Slc37a3	0.040731766	0.153	0.194	0.192405063	0.247833622	0.971246563	1	pseudobulk	edgeR	LRT
MLI2	Slc38a1	0.03182017	0.624	0.662	1.258227848	1.441941075	0.431325768	1	pseudobulk	edgeR	LRT
MLI2	Slc38a10	-0.086162104	0.137	0.166	0.153164557	0.201039861	0.798404638	1	pseudobulk	edgeR	LRT
MLI2	Slc38a2	0.196066935	0.604	0.627	1.134177215	1.183708839	0.399662918	1	pseudobulk	edgeR	LRT
MLI2	Slc38a6	-0.111774298	0.271	0.343	0.37721519	0.509532062	0.686490909	1	pseudobulk	edgeR	LRT
MLI2	Slc38a7	-0.18310667	0.095	0.125	0.102531646	0.13864818	0.694082351	1	pseudobulk	edgeR	LRT
MLI2	Slc38a9	0.095601242	0.451	0.47	0.707594937	0.864818024	0.991545077	1	pseudobulk	edgeR	LRT
MLI2	Slc39a10	0.087719791	0.209	0.234	0.255696203	0.284228769	0.768473092	1	pseudobulk	edgeR	LRT
MLI2	Slc39a13	0.107307887	0.144	0.159	0.163291139	0.178509532	0.657585961	1	pseudobulk	edgeR	LRT
MLI2	Slc39a14	-0.033335897	0.195	0.265	0.246835443	0.344887348	0.394889645	1	pseudobulk	edgeR	LRT
MLI2	Slc39a3	-0.033408509	0.161	0.201	0.187341772	0.240901213	0.827241084	1	pseudobulk	edgeR	LRT
MLI2	Slc39a6	-0.089032622	0.105	0.128	0.118987342	0.143847487	0.995402203	1	pseudobulk	edgeR	LRT
MLI2	Slc39a7	-0.226974665	0.081	0.121	0.087341772	0.131715771	0.374941402	1	pseudobulk	edgeR	LRT
MLI2	Slc39a9	0.150400286	0.19	0.192	0.234177215	0.244367418	0.357787381	1	pseudobulk	edgeR	LRT
MLI2	Slc3a2	-0.024389446	0.372	0.432	0.517721519	0.672443674	0.625241542	1	pseudobulk	edgeR	LRT
MLI2	Slc41a2	0.01751979	0.147	0.189	0.193670886	0.27729636	0.328159305	1	pseudobulk	edgeR	LRT
MLI2	Slc43a2	-0.05522256	0.515	0.555	0.891139241	1.149046794	0.898638962	1	pseudobulk	edgeR	LRT
MLI2	Slc44a1	0.004372015	0.57	0.612	1.005063291	1.336221837	0.60923497	1	pseudobulk	edgeR	LRT
MLI2	Slc44a2	0.341323493	0.227	0.206	0.287341772	0.284228769	0.146920742	1	pseudobulk	edgeR	LRT
MLI2	Slc44a5	0.004528981	0.208	0.224	0.336708861	0.419410745	0.857502849	1	pseudobulk	edgeR	LRT
MLI2	Slc45a1	-0.108733791	0.2	0.26	0.251898734	0.337954939	0.62279982	1	pseudobulk	edgeR	LRT
MLI2	Slc45a4	0.173148734	0.205	0.205	0.260759494	0.256499133	0.171634116	1	pseudobulk	edgeR	LRT
MLI2	Slc46a3	-0.060360234	0.095	0.101	0.102531646	0.117850953	0.672534697	1	pseudobulk	edgeR	LRT
MLI2	Slc48a1	-0.058483577	0.114	0.132	0.125316456	0.155979203	0.924325957	1	pseudobulk	edgeR	LRT
MLI2	Slc49a4	-0.118994316	0.144	0.196	0.163291139	0.232235702	0.45109351	1	pseudobulk	edgeR	LRT
MLI2	Slc4a10	-0.00214716	0.904	0.919	3.903797468	5.17677643	0.563190708	1	pseudobulk	edgeR	LRT
MLI2	Slc4a1ap	-0.039333253	0.199	0.255	0.246835443	0.35355286	0.448500189	1	pseudobulk	edgeR	LRT
MLI2	Slc4a3	-0.096275102	0.33	0.418	0.479746835	0.580589255	0.617518212	1	pseudobulk	edgeR	LRT
MLI2	Slc4a4	0.407409313	0.632	0.548	1.850632911	1.771230503	0.666706442	1	pseudobulk	edgeR	LRT
MLI2	Slc4a7	0.051699478	0.33	0.381	0.469620253	0.629116118	0.532681967	1	pseudobulk	edgeR	LRT
MLI2	Slc4a8	-0.067746896	0.342	0.432	0.473417722	0.648180243	0.792591532	1	pseudobulk	edgeR	LRT
MLI2	Slc50a1	-0.030147213	0.119	0.135	0.13164557	0.154246101	0.768039981	1	pseudobulk	edgeR	LRT
MLI2	Slc5a3	-0.04709797	0.147	0.18	0.164556962	0.211438475	0.908765682	1	pseudobulk	edgeR	LRT
MLI2	Slc6a1	-0.219680977	0.787	0.887	2.215189873	3.046793761	0.872376875	1	pseudobulk	edgeR	LRT
MLI2	Slc6a15	0.14835908	0.385	0.374	0.621518987	0.710571924	0.452763266	1	pseudobulk	edgeR	LRT
MLI2	Slc6a17	0.060478303	0.563	0.586	0.955696203	1.103986135	0.545109462	1	pseudobulk	edgeR	LRT
MLI2	Slc6a6	0.086545589	0.27	0.302	0.35443038	0.389948007	0.505581659	1	pseudobulk	edgeR	LRT
MLI2	Slc6a7	0.095201586	0.21	0.222	0.274683544	0.303292894	0.366363528	1	pseudobulk	edgeR	LRT
MLI2	Slc6a8	-0.139730865	0.149	0.179	0.165822785	0.202772964	0.883167345	1	pseudobulk	edgeR	LRT
MLI2	Slc6a9	-0.225321834	0.086	0.109	0.103797468	0.119584055	0.685465897	1	pseudobulk	edgeR	LRT
MLI2	Slc7a1	-0.050612274	0.241	0.319	0.335443038	0.467937608	0.451694591	1	pseudobulk	edgeR	LRT
MLI2	Slc7a14	0.089091296	0.558	0.572	1.083544304	1.362218371	0.92540725	1	pseudobulk	edgeR	LRT
MLI2	Slc7a3	0.478108586	0.105	0.088	0.125316456	0.105719237	0.08194687	1	pseudobulk	edgeR	LRT
MLI2	Slc7a5	0.074955228	0.113	0.121	0.121518987	0.142114385	0.818746368	1	pseudobulk	edgeR	LRT
MLI2	Slc7a6	-0.213218254	0.19	0.296	0.24556962	0.40034662	0.128719704	1	pseudobulk	edgeR	LRT
MLI2	Slc7a6os	0.156147617	0.258	0.267	0.348101266	0.388214905	0.426400209	1	pseudobulk	edgeR	LRT
MLI2	Slc7a8	0.215496444	0.253	0.26	0.35443038	0.367417678	0.347162612	1	pseudobulk	edgeR	LRT
MLI2	Slc8a1	0.238318036	0.581	0.513	1.469620253	1.679376083	0.89777243	1	pseudobulk	edgeR	LRT
MLI2	Slc8a2	0.040721459	0.162	0.175	0.191139241	0.24610052	0.756509748	1	pseudobulk	edgeR	LRT
MLI2	Slc8a3	-0.013264173	0.639	0.659	1.417721519	1.974003466	0.309330093	1	pseudobulk	edgeR	LRT
MLI2	Slc9a1	0.156718495	0.266	0.277	0.35443038	0.376083189	0.409133827	1	pseudobulk	edgeR	LRT
MLI2	Slc9a3r2	-0.002009607	0.142	0.139	0.153164557	0.17677643	0.697055525	1	pseudobulk	edgeR	LRT
MLI2	Slc9a6	-0.113858865	0.272	0.352	0.344303797	0.466204506	0.512545228	1	pseudobulk	edgeR	LRT
MLI2	Slc9a7	-0.035965183	0.448	0.536	0.82278481	1.093587522	0.603781872	1	pseudobulk	edgeR	LRT
MLI2	Slc9a8	0.045294103	0.161	0.203	0.189873418	0.268630849	0.407970282	1	pseudobulk	edgeR	LRT
MLI2	Slc9a9	0.158165418	0.205	0.222	0.34556962	0.431542461	0.861149962	1	pseudobulk	edgeR	LRT
MLI2	Slco3a1	0.040692445	0.767	0.747	1.858227848	2.3847487	0.854553906	1	pseudobulk	edgeR	LRT
MLI2	Slco5a1	-0.100801331	0.241	0.302	0.35443038	0.485268631	0.711710322	1	pseudobulk	edgeR	LRT
MLI2	Slf1	0.059965055	0.49	0.529	0.85443038	1.062391681	0.94428369	1	pseudobulk	edgeR	LRT
MLI2	Slf2	-0.141540929	0.484	0.607	0.827848101	1.206239168	0.298809015	1	pseudobulk	edgeR	LRT
MLI2	Slirp	-0.045682329	0.154	0.194	0.179746835	0.227036395	0.775547332	1	pseudobulk	edgeR	LRT
MLI2	Slit3	0.424705293	0.238	0.18	0.493670886	0.516464471	0.991111933	1	pseudobulk	edgeR	LRT
MLI2	Slitrk1	0.048915952	0.141	0.163	0.162025316	0.197573657	0.928008045	1	pseudobulk	edgeR	LRT
MLI2	Slitrk4	0.286111651	0.134	0.139	0.149367089	0.166377816	0.954276404	1	pseudobulk	edgeR	LRT
MLI2	Slk	0.165726043	0.334	0.347	0.439240506	0.519930676	0.78589676	1	pseudobulk	edgeR	LRT
MLI2	Slmap	0.159597473	0.57	0.565	1.029113924	1.168110919	0.545915917	1	pseudobulk	edgeR	LRT
MLI2	Sltm	0.021306719	0.762	0.787	1.935443038	2.540727903	0.737162722	1	pseudobulk	edgeR	LRT
MLI2	Slu7	0.092956939	0.109	0.135	0.117721519	0.166377816	0.445187359	1	pseudobulk	edgeR	LRT
MLI2	Slx1b	-0.112615545	0.138	0.191	0.160759494	0.235701906	0.372674118	1	pseudobulk	edgeR	LRT
MLI2	Slx4ip	0.138064711	0.268	0.286	0.403797468	0.459272097	0.518738136	1	pseudobulk	edgeR	LRT
MLI2	Smad1	0.149285984	0.266	0.265	0.359493671	0.363951473	0.172031421	1	pseudobulk	edgeR	LRT
MLI2	Smad2	0.006907268	0.272	0.314	0.351898734	0.455805893	0.796223432	1	pseudobulk	edgeR	LRT
MLI2	Smad3	-0.039380351	0.377	0.438	0.624050633	0.847487002	0.715759508	1	pseudobulk	edgeR	LRT
MLI2	Smad4	0.007299775	0.341	0.381	0.470886076	0.580589255	0.958750918	1	pseudobulk	edgeR	LRT
MLI2	Smad5	0.151354562	0.138	0.153	0.149367089	0.190641248	0.765439622	1	pseudobulk	edgeR	LRT
MLI2	Smad7	-0.24744648	0.123	0.168	0.148101266	0.218370884	0.311012173	1	pseudobulk	edgeR	LRT
MLI2	Smap1	0.311088332	0.472	0.471	0.746835443	0.757365685	0.152264073	1	pseudobulk	edgeR	LRT
MLI2	Smap2	-0.12342205	0.287	0.367	0.389873418	0.525129983	0.531165062	1	pseudobulk	edgeR	LRT
MLI2	Smarca1	-0.130433964	0.209	0.288	0.26835443	0.40034662	0.380875391	1	pseudobulk	edgeR	LRT
MLI2	Smarca2	0.12074873	0.658	0.669	1.335443038	1.610051993	0.998033831	1	pseudobulk	edgeR	LRT
MLI2	Smarca4	0.001090238	0.5	0.567	0.821518987	1.060658579	0.720087417	1	pseudobulk	edgeR	LRT
MLI2	Smarca5	0.052504698	0.381	0.412	0.546835443	0.660311958	0.952292453	1	pseudobulk	edgeR	LRT
MLI2	Smarcad1	0.070826788	0.344	0.381	0.489873418	0.56152513	0.456113306	1	pseudobulk	edgeR	LRT
MLI2	Smarcal1	-0.15491809	0.123	0.17	0.143037975	0.216637782	0.375003708	1	pseudobulk	edgeR	LRT
MLI2	Smarcb1	0.281615109	0.261	0.267	0.330379747	0.358752166	0.514748314	1	pseudobulk	edgeR	LRT
MLI2	Smarcc1	0.080861796	0.382	0.412	0.543037975	0.639514731	0.653686702	1	pseudobulk	edgeR	LRT
MLI2	Smarcc2	-0.008190461	0.525	0.589	0.864556962	1.145580589	0.554538614	1	pseudobulk	edgeR	LRT
MLI2	Smarcd1	0.075046498	0.166	0.198	0.186075949	0.237435009	0.726187417	1	pseudobulk	edgeR	LRT
MLI2	Smarcd2	-0.058635406	0.21	0.267	0.264556962	0.320623917	0.936954419	1	pseudobulk	edgeR	LRT
MLI2	Smarcd3	0.02813723	0.17	0.222	0.205063291	0.266897747	0.826632936	1	pseudobulk	edgeR	LRT
MLI2	Smarce1	0.02809724	0.182	0.227	0.211392405	0.265164645	0.949626279	1	pseudobulk	edgeR	LRT
MLI2	Smc1a	0.096184821	0.353	0.374	0.467088608	0.54592721	0.752907478	1	pseudobulk	edgeR	LRT
MLI2	Smc2	-0.083865906	0.144	0.166	0.174683544	0.239168111	0.668991078	1	pseudobulk	edgeR	LRT
MLI2	Smc3	-0.059458589	0.394	0.484	0.57721519	0.812824957	0.357146029	1	pseudobulk	edgeR	LRT
MLI2	Smc5	-0.141178061	0.348	0.43	0.487341772	0.75389948	0.215161143	1	pseudobulk	edgeR	LRT
MLI2	Smc6	-0.081664447	0.352	0.404	0.525316456	0.675909879	0.814551378	1	pseudobulk	edgeR	LRT
MLI2	Smchd1	0.170214381	0.478	0.506	0.860759494	0.942807626	0.414765186	1	pseudobulk	edgeR	LRT
MLI2	Smdt1	-0.047716484	0.21	0.265	0.270886076	0.344887348	0.664547359	1	pseudobulk	edgeR	LRT
MLI2	Smg1	0.180659351	0.781	0.766	2.073417722	2.358752166	0.685370125	1	pseudobulk	edgeR	LRT
MLI2	Smg5	0.043567104	0.323	0.364	0.418987342	0.506065858	0.828549667	1	pseudobulk	edgeR	LRT
MLI2	Smg6	0.000522047	0.647	0.676	1.443037975	1.837088388	0.834085821	1	pseudobulk	edgeR	LRT
MLI2	Smg7	0.045351919	0.473	0.53	0.765822785	0.935875217	0.803140998	1	pseudobulk	edgeR	LRT
MLI2	Smg9	0.262423538	0.215	0.206	0.267088608	0.253032929	0.201557266	1	pseudobulk	edgeR	LRT
MLI2	Smim1	-0.340188627	0.072	0.114	0.078481013	0.128249567	0.5220874	1	pseudobulk	edgeR	LRT
MLI2	Smim10l1	-0.007960856	0.197	0.234	0.239240506	0.303292894	0.819137539	1	pseudobulk	edgeR	LRT
MLI2	Smim13	-0.057853271	0.173	0.217	0.201265823	0.266897747	0.79426813	1	pseudobulk	edgeR	LRT
MLI2	Smim14	0.201125725	0.647	0.62	1.253164557	1.431542461	0.693568136	1	pseudobulk	edgeR	LRT
MLI2	Smim19	-0.243665288	0.134	0.179	0.164556962	0.211438475	0.9480899	1	pseudobulk	edgeR	LRT
MLI2	Smim20	-0.177097628	0.08	0.109	0.083544304	0.124783362	0.552598839	1	pseudobulk	edgeR	LRT
MLI2	Smim26	-0.133514492	0.095	0.116	0.112658228	0.135181976	0.939880016	1	pseudobulk	edgeR	LRT
MLI2	Smim4	0.019066433	0.325	0.359	0.47721519	0.571923744	0.647583496	1	pseudobulk	edgeR	LRT
MLI2	Smim7	-0.006130606	0.118	0.154	0.136708861	0.181975737	0.632605702	1	pseudobulk	edgeR	LRT
MLI2	Smn1	-0.053299323	0.095	0.123	0.112658228	0.145580589	0.826713669	1	pseudobulk	edgeR	LRT
MLI2	Smndc1	-0.022662655	0.139	0.151	0.148101266	0.180242634	0.995032228	1	pseudobulk	edgeR	LRT
MLI2	Smox	-0.023874309	0.11	0.12	0.115189873	0.133448873	0.673230069	1	pseudobulk	edgeR	LRT
MLI2	Smpd1	0.134701281	0.123	0.127	0.13164557	0.136915078	0.574593468	1	pseudobulk	edgeR	LRT
MLI2	Smpd3	0.135686796	0.238	0.241	0.296202532	0.324090121	0.525176358	1	pseudobulk	edgeR	LRT
MLI2	Smpd4	-0.076038657	0.199	0.258	0.234177215	0.31542461	0.793591509	1	pseudobulk	edgeR	LRT
MLI2	Sms	0.074849251	0.3	0.317	0.401265823	0.457538995	0.644370414	1	pseudobulk	edgeR	LRT
MLI2	Smu1	0.035985115	0.144	0.17	0.163291139	0.199306759	0.923934023	1	pseudobulk	edgeR	LRT
MLI2	Smug1	-0.157591661	0.087	0.135	0.098734177	0.16117851	0.157656043	1	pseudobulk	edgeR	LRT
MLI2	Smurf1	0.299888745	0.244	0.231	0.325316456	0.327556326	0.219810723	1	pseudobulk	edgeR	LRT
MLI2	Smurf2	0.119919302	0.514	0.529	0.95443038	1.190641248	0.818048738	1	pseudobulk	edgeR	LRT
MLI2	Smyd3	0.047637131	0.863	0.873	3.425316456	4.334488735	0.82374534	1	pseudobulk	edgeR	LRT
MLI2	Smyd4	-0.115544794	0.205	0.246	0.274683544	0.370883882	0.716169458	1	pseudobulk	edgeR	LRT
MLI2	Snap23	-0.001881383	0.184	0.229	0.225316456	0.287694974	0.90818621	1	pseudobulk	edgeR	LRT
MLI2	Snap25	0.12949434	0.977	0.981	6.378481013	7.480069324	0.995902213	1	pseudobulk	edgeR	LRT
MLI2	Snap29	-0.408408195	0.073	0.113	0.07721519	0.129982669	0.273497036	1	pseudobulk	edgeR	LRT
MLI2	Snap47	-0.057884779	0.3	0.36	0.402531646	0.542461005	0.569041047	1	pseudobulk	edgeR	LRT
MLI2	Snap91	0.089744678	0.858	0.88	2.641772152	3.164644714	0.920714056	1	pseudobulk	edgeR	LRT
MLI2	Snapc1	-0.046951143	0.184	0.217	0.232911392	0.266897747	0.528713841	1	pseudobulk	edgeR	LRT
MLI2	Snapc3	0.03604639	0.486	0.516	0.781012658	0.96187175	0.814811233	1	pseudobulk	edgeR	LRT
MLI2	Snapc4	0.142313283	0.119	0.128	0.132911392	0.150779896	0.617987985	1	pseudobulk	edgeR	LRT
MLI2	Snapin	-0.144397403	0.135	0.168	0.153164557	0.190641248	0.991007745	1	pseudobulk	edgeR	LRT
MLI2	Snca	-0.061524773	0.21	0.246	0.317721519	0.435008666	0.546942902	1	pseudobulk	edgeR	LRT
MLI2	Sncb	-0.181444381	0.339	0.456	0.418987342	0.6152513	0.258983135	1	pseudobulk	edgeR	LRT
MLI2	Snd1	0.12184857	0.461	0.463	0.73164557	0.840554593	0.653151801	1	pseudobulk	edgeR	LRT
MLI2	Snf8	-0.099415619	0.215	0.262	0.262025316	0.350086655	0.658964492	1	pseudobulk	edgeR	LRT
MLI2	Snhg1	-0.298516158	0.11	0.153	0.117721519	0.168110919	0.580227613	1	pseudobulk	edgeR	LRT
MLI2	Snhg11	-0.038295006	0.975	0.981	14.67341772	19.02946274	0.931140511	1	pseudobulk	edgeR	LRT
MLI2	Snhg12	0.08654492	0.095	0.107	0.102531646	0.121317158	0.83328224	1	pseudobulk	edgeR	LRT
MLI2	Snhg14	0.029296203	0.992	0.988	9.97721519	12.6897747	0.974082085	1	pseudobulk	edgeR	LRT
MLI2	Snhg20	-0.296578814	0.324	0.402	0.413924051	0.590987868	0.604236589	1	pseudobulk	edgeR	LRT
MLI2	Snhg3	-0.116856216	0.171	0.234	0.2	0.265164645	0.773233201	1	pseudobulk	edgeR	LRT
MLI2	Snhg4	0.20157008	0.106	0.101	0.121518987	0.10745234	0.088382952	1	pseudobulk	edgeR	LRT
MLI2	Snhg8	-0.237543852	0.133	0.185	0.151898734	0.220103986	0.528412691	1	pseudobulk	edgeR	LRT
MLI2	Snhg9	-0.000490409	0.323	0.338	0.410126582	0.462738302	0.785158953	1	pseudobulk	edgeR	LRT
MLI2	Snn	-0.278800133	0.084	0.133	0.093670886	0.164644714	0.076896826	1	pseudobulk	edgeR	LRT
MLI2	Snph	0.05474017	0.573	0.61	1.111392405	1.329289428	0.693063683	1	pseudobulk	edgeR	LRT
MLI2	Snrk	0.138508325	0.519	0.527	0.935443038	1.019064125	0.503015199	1	pseudobulk	edgeR	LRT
MLI2	Snrnp200	0.077185297	0.2	0.225	0.236708861	0.279029463	0.795577817	1	pseudobulk	edgeR	LRT
MLI2	Snrnp27	-0.07736824	0.234	0.286	0.281012658	0.374350087	0.593170237	1	pseudobulk	edgeR	LRT
MLI2	Snrnp40	-0.147514395	0.246	0.289	0.313924051	0.421143847	0.729446742	1	pseudobulk	edgeR	LRT
MLI2	Snrnp48	-0.055428769	0.395	0.451	0.534177215	0.689774697	0.713850001	1	pseudobulk	edgeR	LRT
MLI2	Snrnp70	-0.184444301	0.842	0.919	2.47721519	3.589254766	0.196916573	1	pseudobulk	edgeR	LRT
MLI2	Snrpa	-0.04584397	0.115	0.159	0.127848101	0.175043328	0.529176022	1	pseudobulk	edgeR	LRT
MLI2	Snrpa1	-0.009694443	0.151	0.185	0.174683544	0.220103986	0.835128162	1	pseudobulk	edgeR	LRT
MLI2	Snrpb	0.094362911	0.232	0.246	0.281012658	0.292894281	0.443222735	1	pseudobulk	edgeR	LRT
MLI2	Snrpb2	-0.395903364	0.075	0.101	0.086075949	0.110918544	0.971514749	1	pseudobulk	edgeR	LRT
MLI2	Snrpc	0.036053729	0.125	0.151	0.139240506	0.166377816	0.908387972	1	pseudobulk	edgeR	LRT
MLI2	Snrpd1	-0.184348334	0.196	0.282	0.239240506	0.367417678	0.190903291	1	pseudobulk	edgeR	LRT
MLI2	Snrpd2	0.127954035	0.165	0.142	0.188607595	0.181975737	0.574837414	1	pseudobulk	edgeR	LRT
MLI2	Snrpd3	-0.10031685	0.168	0.213	0.194936709	0.27729636	0.394309562	1	pseudobulk	edgeR	LRT
MLI2	Snrpe	-0.018594773	0.138	0.132	0.156962025	0.164644714	0.914151553	1	pseudobulk	edgeR	LRT
MLI2	Snrpf	0.023965739	0.346	0.359	0.444303797	0.481802426	0.624433408	1	pseudobulk	edgeR	LRT
MLI2	Snrpg	-0.172260247	0.135	0.175	0.159493671	0.221837088	0.593609332	1	pseudobulk	edgeR	LRT
MLI2	Snrpn	-0.068731835	0.497	0.56	0.867088608	1.109185442	0.757949767	1	pseudobulk	edgeR	LRT
MLI2	Snta1	-0.081834697	0.263	0.326	0.363291139	0.47660312	0.855086415	1	pseudobulk	edgeR	LRT
MLI2	Sntb2	0.032317274	0.247	0.262	0.355696203	0.42287695	0.86882738	1	pseudobulk	edgeR	LRT
MLI2	Sntg1	-0.014216768	0.958	0.965	6.812658228	8.878682842	0.935202018	1	pseudobulk	edgeR	LRT
MLI2	Snu13	-0.006833061	0.166	0.205	0.202531646	0.240901213	0.909777263	1	pseudobulk	edgeR	LRT
MLI2	Snupn	-0.251593858	0.129	0.191	0.164556962	0.249566724	0.269733351	1	pseudobulk	edgeR	LRT
MLI2	Snw1	-0.091776977	0.224	0.258	0.286075949	0.329289428	0.701163837	1	pseudobulk	edgeR	LRT
MLI2	Snx1	0.096362789	0.195	0.224	0.226582278	0.279029463	0.945172138	1	pseudobulk	edgeR	LRT
MLI2	Snx10	0.199365106	0.315	0.314	0.446835443	0.500866551	0.496070019	1	pseudobulk	edgeR	LRT
MLI2	Snx12	-0.051651859	0.271	0.317	0.403797468	0.483535529	0.752101127	1	pseudobulk	edgeR	LRT
MLI2	Snx13	0.00550967	0.448	0.518	0.730379747	0.944540728	0.72849994	1	pseudobulk	edgeR	LRT
MLI2	Snx14	0.14417132	0.406	0.428	0.612658228	0.662045061	0.311029119	1	pseudobulk	edgeR	LRT
MLI2	Snx15	-0.074439535	0.111	0.163	0.139240506	0.190641248	0.553592198	1	pseudobulk	edgeR	LRT
MLI2	Snx16	-0.025339973	0.159	0.194	0.189873418	0.240901213	0.842703014	1	pseudobulk	edgeR	LRT
MLI2	Snx17	0.363630185	0.119	0.111	0.136708861	0.12305026	0.294353779	1	pseudobulk	edgeR	LRT
MLI2	Snx18	0.421504529	0.156	0.128	0.173417722	0.155979203	0.155200138	1	pseudobulk	edgeR	LRT
MLI2	Snx19	-0.013452334	0.219	0.253	0.263291139	0.332755633	0.935779137	1	pseudobulk	edgeR	LRT
MLI2	Snx2	-0.139236173	0.275	0.343	0.346835443	0.519930676	0.155753534	1	pseudobulk	edgeR	LRT
MLI2	Snx21	-0.149440871	0.284	0.341	0.362025316	0.504332756	0.627271495	1	pseudobulk	edgeR	LRT
MLI2	Snx24	0.106792653	0.444	0.435	0.735443038	0.850953206	0.551791164	1	pseudobulk	edgeR	LRT
MLI2	Snx25	-0.064788945	0.341	0.418	0.507594937	0.715771231	0.312370443	1	pseudobulk	edgeR	LRT
MLI2	Snx27	0.019713292	0.492	0.513	0.707594937	0.942807626	0.458221729	1	pseudobulk	edgeR	LRT
MLI2	Snx29	0.081477916	0.604	0.612	1.189873418	1.450606586	0.842113852	1	pseudobulk	edgeR	LRT
MLI2	Snx3	0.099749647	0.33	0.355	0.472151899	0.552859619	0.754446998	1	pseudobulk	edgeR	LRT
MLI2	Snx30	0.124298992	0.277	0.258	0.386075949	0.417677643	0.4487985	1	pseudobulk	edgeR	LRT
MLI2	Snx32	0.026082443	0.752	0.783	1.665822785	1.859618718	0.580460291	1	pseudobulk	edgeR	LRT
MLI2	Snx4	0.085182775	0.22	0.227	0.269620253	0.29982669	0.520662374	1	pseudobulk	edgeR	LRT
MLI2	Snx5	-0.119154727	0.168	0.224	0.2	0.27729636	0.488877266	1	pseudobulk	edgeR	LRT
MLI2	Snx6	-0.053465419	0.309	0.367	0.434177215	0.558058925	0.782834123	1	pseudobulk	edgeR	LRT
MLI2	Snx8	0.168658825	0.089	0.104	0.103797468	0.119584055	0.691455215	1	pseudobulk	edgeR	LRT
MLI2	Snx9	0.049395402	0.12	0.149	0.153164557	0.202772964	0.522117393	1	pseudobulk	edgeR	LRT
MLI2	Sobp	-0.002236532	0.768	0.818	2.273417722	3.031195841	0.614217207	1	pseudobulk	edgeR	LRT
MLI2	Socs2	0.018029188	0.268	0.314	0.393670886	0.516464471	0.752941893	1	pseudobulk	edgeR	LRT
MLI2	Socs4	-0.076769266	0.106	0.13	0.125316456	0.173310225	0.600606363	1	pseudobulk	edgeR	LRT
MLI2	Socs5	-0.086520473	0.156	0.21	0.2	0.268630849	0.706342816	1	pseudobulk	edgeR	LRT
MLI2	Socs6	0.197063378	0.153	0.144	0.194936709	0.209705373	0.438380462	1	pseudobulk	edgeR	LRT
MLI2	Socs7	0.201058202	0.359	0.392	0.489873418	0.584055459	0.952899329	1	pseudobulk	edgeR	LRT
MLI2	Sod1	0.078900189	0.257	0.263	0.307594937	0.334488735	0.697058614	1	pseudobulk	edgeR	LRT
MLI2	Sod2	0.110304871	0.568	0.574	0.96835443	1.152512998	0.822764113	1	pseudobulk	edgeR	LRT
MLI2	Soga1	-0.025479291	0.31	0.371	0.482278481	0.710571924	0.152965422	1	pseudobulk	edgeR	LRT
MLI2	Soga3	0.029932817	0.422	0.482	0.659493671	0.837088388	0.721801527	1	pseudobulk	edgeR	LRT
MLI2	Son	-0.011969268	0.93	0.96	3.672151899	4.473136915	0.879140503	1	pseudobulk	edgeR	LRT
MLI2	Sorbs1	0.066463685	0.744	0.735	1.759493671	2.249566724	0.767862329	1	pseudobulk	edgeR	LRT
MLI2	Sorbs2	-0.115067235	0.672	0.75	1.643037975	2.365684575	0.367708333	1	pseudobulk	edgeR	LRT
MLI2	Sorbs2os	-0.372978889	0.247	0.357	0.379746835	0.613518198	0.860291066	1	pseudobulk	edgeR	LRT
MLI2	Sorcs1	0.166477087	0.237	0.236	0.508860759	0.655112652	0.692165365	1	pseudobulk	edgeR	LRT
MLI2	Sorcs2	-0.031488641	0.211	0.231	0.292405063	0.405545927	0.735493776	1	pseudobulk	edgeR	LRT
MLI2	Sorl1	0.092372615	0.749	0.764	1.773417722	2.12305026	0.92295836	1	pseudobulk	edgeR	LRT
MLI2	Sort1	-0.001302371	0.367	0.418	0.529113924	0.672443674	0.888890295	1	pseudobulk	edgeR	LRT
MLI2	Sos1	0.08729358	0.463	0.478	0.751898734	0.911611785	0.877601021	1	pseudobulk	edgeR	LRT
MLI2	Sos2	0.086009478	0.451	0.475	0.774683544	0.93067591	0.727534361	1	pseudobulk	edgeR	LRT
MLI2	Sox11	-0.007843986	0.147	0.151	0.194936709	0.2305026	0.734533098	1	pseudobulk	edgeR	LRT
MLI2	Sp1	0.148778467	0.215	0.236	0.273417722	0.306759099	0.700782234	1	pseudobulk	edgeR	LRT
MLI2	Sp2	-0.472146819	0.073	0.125	0.082278481	0.145580589	0.149793068	1	pseudobulk	edgeR	LRT
MLI2	Sp3	0.012698533	0.273	0.307	0.36835443	0.452339688	0.924634922	1	pseudobulk	edgeR	LRT
MLI2	Sp3os	0.270085189	0.105	0.121	0.130379747	0.13864818	0.484864658	1	pseudobulk	edgeR	LRT
MLI2	Sp4	-0.030353078	0.439	0.473	0.725316456	0.96187175	0.574048861	1	pseudobulk	edgeR	LRT
MLI2	Spaca6	0.056012161	0.306	0.326	0.398734177	0.500866551	0.940727155	1	pseudobulk	edgeR	LRT
MLI2	Spag1	0.176364204	0.171	0.17	0.198734177	0.213171577	0.41485177	1	pseudobulk	edgeR	LRT
MLI2	Spag9	0.015542546	0.765	0.808	1.951898734	2.383015598	0.823842163	1	pseudobulk	edgeR	LRT
MLI2	Sparc	0.270434859	0.266	0.248	0.313924051	0.31542461	0.829317519	1	pseudobulk	edgeR	LRT
MLI2	Sparcl1	0.006519099	0.586	0.605	0.941772152	1.114384749	0.884623851	1	pseudobulk	edgeR	LRT
MLI2	Spast	0.12530131	0.368	0.378	0.510126582	0.594454073	0.60206505	1	pseudobulk	edgeR	LRT
MLI2	Spata2	-0.263933468	0.109	0.153	0.113924051	0.164644714	0.488992088	1	pseudobulk	edgeR	LRT
MLI2	Spata5	0.077930031	0.371	0.414	0.588607595	0.70017331	0.863844104	1	pseudobulk	edgeR	LRT
MLI2	Spata7	0.143106494	0.394	0.409	0.579746835	0.656845754	0.54785817	1	pseudobulk	edgeR	LRT
MLI2	Spats2	-0.189401576	0.303	0.397	0.42278481	0.674176776	0.108137247	1	pseudobulk	edgeR	LRT
MLI2	Spcs1	-0.108393617	0.167	0.201	0.187341772	0.242634315	0.670844212	1	pseudobulk	edgeR	LRT
MLI2	Spcs2	-0.029147217	0.256	0.265	0.316455696	0.360485269	0.872519362	1	pseudobulk	edgeR	LRT
MLI2	Spcs3	-0.214530001	0.152	0.215	0.172151899	0.235701906	0.748486511	1	pseudobulk	edgeR	LRT
MLI2	Specc1	0.162590825	0.844	0.827	3.012658228	3.431542461	0.694600973	1	pseudobulk	edgeR	LRT
MLI2	Specc1l	0.086243571	0.389	0.4	0.582278481	0.715771231	0.954713233	1	pseudobulk	edgeR	LRT
MLI2	Speg	0.141742337	0.247	0.277	0.315189873	0.395147314	0.906432597	1	pseudobulk	edgeR	LRT
MLI2	Spen	0.063954852	0.381	0.432	0.512658228	0.620450607	0.937018645	1	pseudobulk	edgeR	LRT
MLI2	Spg11	-0.009617068	0.216	0.25	0.27721519	0.320623917	0.561442872	1	pseudobulk	edgeR	LRT
MLI2	Spg7	-0.053057147	0.254	0.305	0.306329114	0.410745234	0.692634794	1	pseudobulk	edgeR	LRT
MLI2	Sphkap	0.128433964	0.816	0.794	2.955696203	3.698440208	0.532650078	1	pseudobulk	edgeR	LRT
MLI2	Spice1	-0.109982652	0.087	0.113	0.089873418	0.13864818	0.280474765	1	pseudobulk	edgeR	LRT
MLI2	Spin1	-0.028428133	0.216	0.267	0.258227848	0.360485269	0.465098236	1	pseudobulk	edgeR	LRT
MLI2	Spindoc	0.039790314	0.181	0.199	0.213924051	0.280762565	0.732760561	1	pseudobulk	edgeR	LRT
MLI2	Spink10	0.144056418	0.159	0.172	0.201265823	0.239168111	0.871626347	1	pseudobulk	edgeR	LRT
MLI2	Spint2	0.068127418	0.109	0.118	0.113924051	0.136915078	0.994928724	1	pseudobulk	edgeR	LRT
MLI2	Spire1	0.013222122	0.668	0.714	1.373417722	1.818024263	0.564292017	1	pseudobulk	edgeR	LRT
MLI2	Spire2	0.147141778	0.108	0.13	0.143037975	0.162911612	0.596705218	1	pseudobulk	edgeR	LRT
MLI2	Spns1	0.526588663	0.197	0.179	0.226582278	0.19237435	0.084679762	1	pseudobulk	edgeR	LRT
MLI2	Spns2	-0.10112874	0.141	0.179	0.174683544	0.233968804	0.82553254	1	pseudobulk	edgeR	LRT
MLI2	Spock1	0.157827768	0.73	0.724	2.05443038	2.414211438	0.808833895	1	pseudobulk	edgeR	LRT
MLI2	Spock2	-0.075691888	0.708	0.815	1.621518987	1.972270364	0.769213386	1	pseudobulk	edgeR	LRT
MLI2	Spock3	-0.145078168	0.97	0.984	8.037974684	12.22530329	0.0941626	1	pseudobulk	edgeR	LRT
MLI2	Spon1	0.13094703	0.53	0.544	1.181012658	1.322357019	0.397731436	1	pseudobulk	edgeR	LRT
MLI2	Spop	0.072540102	0.584	0.648	1.130379747	1.398613518	0.946966165	1	pseudobulk	edgeR	LRT
MLI2	Spopl	0.099114708	0.294	0.328	0.388607595	0.440207972	0.541389833	1	pseudobulk	edgeR	LRT
MLI2	Sppl2a	0.074241055	0.296	0.334	0.424050633	0.525129983	0.956344106	1	pseudobulk	edgeR	LRT
MLI2	Sppl2b	-0.067488778	0.116	0.147	0.124050633	0.171577123	0.524109908	1	pseudobulk	edgeR	LRT
MLI2	Sppl3	-0.07625655	0.537	0.605	0.929113924	1.284228769	0.431336254	1	pseudobulk	edgeR	LRT
MLI2	Spred1	0.329134813	0.471	0.43	0.781012658	0.793760832	0.268716383	1	pseudobulk	edgeR	LRT
MLI2	Spred2	0.294731488	0.533	0.497	0.997468354	1.088388215	0.738591837	1	pseudobulk	edgeR	LRT
MLI2	Spred3	0.059214209	0.075	0.104	0.087341772	0.112651646	0.936539228	1	pseudobulk	edgeR	LRT
MLI2	Spry2	0.016987014	0.101	0.116	0.113924051	0.13864818	0.99423556	1	pseudobulk	edgeR	LRT
MLI2	Spryd3	-0.003631069	0.156	0.187	0.17721519	0.249566724	0.603607568	1	pseudobulk	edgeR	LRT
MLI2	Spryd7	-0.191808318	0.086	0.12	0.102531646	0.145580589	0.496989588	1	pseudobulk	edgeR	LRT
MLI2	Spsb3	0.397459075	0.128	0.13	0.146835443	0.155979203	0.51041081	1	pseudobulk	edgeR	LRT
MLI2	Sptan1	-0.080372971	0.752	0.804	1.753164557	2.499133449	0.195684881	1	pseudobulk	edgeR	LRT
MLI2	Sptb	0.150299538	0.249	0.26	0.360759494	0.426343154	0.799268036	1	pseudobulk	edgeR	LRT
MLI2	Sptbn1	0.020503062	0.754	0.794	1.863291139	2.31542461	0.821613661	1	pseudobulk	edgeR	LRT
MLI2	Sptbn2	-0.133437022	0.41	0.506	0.593670886	0.809358752	0.474348971	1	pseudobulk	edgeR	LRT
MLI2	Sptbn4	-0.079938147	0.696	0.782	1.587341772	2.17677643	0.591673454	1	pseudobulk	edgeR	LRT
MLI2	Sptlc1	0.141565377	0.244	0.269	0.3	0.355285962	0.857246519	1	pseudobulk	edgeR	LRT
MLI2	Sptlc2	-0.028498062	0.296	0.326	0.401265823	0.497400347	0.922429959	1	pseudobulk	edgeR	LRT
MLI2	Sptssa	-0.08244968	0.12	0.151	0.135443038	0.180242634	0.689157431	1	pseudobulk	edgeR	LRT
MLI2	Sqstm1	-0.203640666	0.182	0.251	0.206329114	0.317157712	0.148314459	1	pseudobulk	edgeR	LRT
MLI2	Sra1	-0.179103489	0.086	0.111	0.089873418	0.126516464	0.617952627	1	pseudobulk	edgeR	LRT
MLI2	Srbd1	0.245157415	0.201	0.185	0.265822785	0.289428076	0.415263995	1	pseudobulk	edgeR	LRT
MLI2	Src	0.053793222	0.278	0.312	0.359493671	0.419410745	0.629706866	1	pseudobulk	edgeR	LRT
MLI2	Srcap	-0.056461929	0.454	0.553	0.708860759	0.953206239	0.567939903	1	pseudobulk	edgeR	LRT
MLI2	Srcin1	0.144692941	0.676	0.692	1.382278481	1.573656846	0.449956006	1	pseudobulk	edgeR	LRT
MLI2	Srebf2	0.123436486	0.295	0.3	0.364556962	0.412478336	0.608183241	1	pseudobulk	edgeR	LRT
MLI2	Srek1	-0.061583351	0.614	0.674	1.141772152	1.540727903	0.582545582	1	pseudobulk	edgeR	LRT
MLI2	Srek1ip1	0.053205831	0.19	0.227	0.24556962	0.285961872	0.671383706	1	pseudobulk	edgeR	LRT
MLI2	Srfbp1	0.081458546	0.143	0.154	0.159493671	0.194107452	0.892222757	1	pseudobulk	edgeR	LRT
MLI2	Srgap2	0.147149319	0.627	0.638	1.620253165	1.993067591	0.656392421	1	pseudobulk	edgeR	LRT
MLI2	Srgap3	0.056716461	0.811	0.808	2.550632911	3.17677643	0.837569964	1	pseudobulk	edgeR	LRT
MLI2	Sri	-0.237153392	0.146	0.205	0.172151899	0.24610052	0.464441407	1	pseudobulk	edgeR	LRT
MLI2	Srp14	-0.214303319	0.163	0.215	0.184810127	0.259965338	0.543420239	1	pseudobulk	edgeR	LRT
MLI2	Srp19	0.189121268	0.153	0.18	0.184810127	0.216637782	0.925144857	1	pseudobulk	edgeR	LRT
MLI2	Srp68	0.096705624	0.166	0.18	0.187341772	0.211438475	0.647971506	1	pseudobulk	edgeR	LRT
MLI2	Srp72	0.131725979	0.233	0.256	0.293670886	0.334488735	0.654128264	1	pseudobulk	edgeR	LRT
MLI2	Srp9	-0.19904578	0.109	0.139	0.117721519	0.154246101	0.76010006	1	pseudobulk	edgeR	LRT
MLI2	Srpk1	0.04996376	0.28	0.334	0.367088608	0.466204506	0.889132457	1	pseudobulk	edgeR	LRT
MLI2	Srpk2	0.079519847	0.846	0.882	2.67721519	3.088388215	0.474342982	1	pseudobulk	edgeR	LRT
MLI2	Srpr	-0.097114284	0.32	0.409	0.42278481	0.606585789	0.412460855	1	pseudobulk	edgeR	LRT
MLI2	Srprb	0.364789717	0.116	0.104	0.136708861	0.109185442	0.064514381	1	pseudobulk	edgeR	LRT
MLI2	Srr	0.041949131	0.406	0.456	0.637974684	0.762564991	0.708179087	1	pseudobulk	edgeR	LRT
MLI2	Srrm1	0.098415137	0.567	0.622	0.94556962	1.112651646	0.710915232	1	pseudobulk	edgeR	LRT
MLI2	Srrm2	-0.037506164	0.881	0.905	2.86835443	3.715771231	0.918316689	1	pseudobulk	edgeR	LRT
MLI2	Srrm3	-0.017076446	0.771	0.809	2.236708861	2.925476603	0.757006682	1	pseudobulk	edgeR	LRT
MLI2	Srrm4	0.03288101	0.858	0.877	3.321518987	4.119584055	0.861617992	1	pseudobulk	edgeR	LRT
MLI2	Srrm4os	0.107351223	0.382	0.407	0.667088608	0.705372617	0.288034948	1	pseudobulk	edgeR	LRT
MLI2	Srrt	-0.032133658	0.23	0.295	0.278481013	0.374350087	0.5773408	1	pseudobulk	edgeR	LRT
MLI2	Srsf1	0.015763104	0.601	0.645	1.013924051	1.259965338	0.963476888	1	pseudobulk	edgeR	LRT
MLI2	Srsf10	-0.211790252	0.32	0.414	0.436708861	0.610051993	0.368517133	1	pseudobulk	edgeR	LRT
MLI2	Srsf11	-0.052431653	0.687	0.756	1.360759494	1.785095321	0.738509244	1	pseudobulk	edgeR	LRT
MLI2	Srsf12	-0.091521291	0.106	0.153	0.132911392	0.181975737	0.85431128	1	pseudobulk	edgeR	LRT
MLI2	Srsf2	-0.045527747	0.573	0.636	1.024050633	1.216637782	0.794465171	1	pseudobulk	edgeR	LRT
MLI2	Srsf3	0.160740173	0.428	0.44	0.626582278	0.662045061	0.266043451	1	pseudobulk	edgeR	LRT
MLI2	Srsf4	-0.01495543	0.295	0.355	0.386075949	0.509532062	0.658109872	1	pseudobulk	edgeR	LRT
MLI2	Srsf5	0.038859199	0.663	0.704	1.274683544	1.549393414	0.880105159	1	pseudobulk	edgeR	LRT
MLI2	Srsf6	0.07819233	0.371	0.395	0.483544304	0.584055459	0.92739189	1	pseudobulk	edgeR	LRT
MLI2	Srsf7	-0.022743038	0.346	0.419	0.47721519	0.604852686	0.86911426	1	pseudobulk	edgeR	LRT
MLI2	Srsf9	0.16014462	0.196	0.234	0.248101266	0.282495667	0.6739533	1	pseudobulk	edgeR	LRT
MLI2	Ss18	0.10420318	0.228	0.224	0.289873418	0.305025997	0.345216797	1	pseudobulk	edgeR	LRT
MLI2	Ss18l1	-0.107396051	0.138	0.187	0.15443038	0.225303293	0.33290137	1	pseudobulk	edgeR	LRT
MLI2	Ss18l2	-0.192348017	0.13	0.159	0.144303797	0.187175043	0.714822877	1	pseudobulk	edgeR	LRT
MLI2	Ssb	0.118394745	0.406	0.407	0.563291139	0.632582322	0.655383476	1	pseudobulk	edgeR	LRT
MLI2	Ssbp1	-0.126814897	0.201	0.241	0.240506329	0.318890815	0.670174808	1	pseudobulk	edgeR	LRT
MLI2	Ssbp2	0.102252036	0.466	0.487	0.827848101	0.994800693	0.839771113	1	pseudobulk	edgeR	LRT
MLI2	Ssbp3	0.10855756	0.439	0.435	0.65443038	0.696707106	0.268836734	1	pseudobulk	edgeR	LRT
MLI2	Ssbp4	-0.132754226	0.256	0.317	0.291139241	0.3847487	0.731637759	1	pseudobulk	edgeR	LRT
MLI2	Ssh1	0.08528737	0.161	0.184	0.182278481	0.214904679	0.75368347	1	pseudobulk	edgeR	LRT
MLI2	Ssh2	0.012595362	0.733	0.763	1.835443038	2.441941075	0.517635912	1	pseudobulk	edgeR	LRT
MLI2	Ssna1	-0.193047285	0.082	0.104	0.087341772	0.12305026	0.57508961	1	pseudobulk	edgeR	LRT
MLI2	Ssr1	-0.054040289	0.258	0.328	0.332911392	0.415944541	0.961469839	1	pseudobulk	edgeR	LRT
MLI2	Ssr2	0.082817645	0.108	0.125	0.125316456	0.13864818	0.678724686	1	pseudobulk	edgeR	LRT
MLI2	Ssr3	-0.252664071	0.168	0.232	0.192405063	0.291161179	0.316849502	1	pseudobulk	edgeR	LRT
MLI2	Ssr4	0.206028244	0.282	0.276	0.343037975	0.336221837	0.360349136	1	pseudobulk	edgeR	LRT
MLI2	Ssrp1	0.039104418	0.152	0.192	0.182278481	0.227036395	0.858472152	1	pseudobulk	edgeR	LRT
MLI2	Ssu72	-0.326289617	0.303	0.423	0.373417722	0.618717504	0.060610523	1	pseudobulk	edgeR	LRT
MLI2	Ssx2ip	-0.122971525	0.118	0.163	0.127848101	0.199306759	0.334960905	1	pseudobulk	edgeR	LRT
MLI2	St13	0.04066556	0.406	0.432	0.579746835	0.689774697	0.991619878	1	pseudobulk	edgeR	LRT
MLI2	St18	0.416470878	0.416	0.357	0.810126582	0.771230503	0.415105846	1	pseudobulk	edgeR	LRT
MLI2	St3gal2	0.069067457	0.271	0.282	0.346835443	0.407279029	0.925585379	1	pseudobulk	edgeR	LRT
MLI2	St3gal3	-0.073329553	0.49	0.565	0.870886076	1.308492201	0.181766578	1	pseudobulk	edgeR	LRT
MLI2	St3gal4	0.082123614	0.419	0.426	0.746835443	0.844020797	0.436751403	1	pseudobulk	edgeR	LRT
MLI2	St3gal5	0.216481188	0.461	0.47	0.767088608	0.80762565	0.523847673	1	pseudobulk	edgeR	LRT
MLI2	St3gal6	-0.085917459	0.073	0.104	0.084810127	0.117850953	0.605833648	1	pseudobulk	edgeR	LRT
MLI2	St5	-0.04311313	0.429	0.482	0.662025316	0.913344887	0.56157697	1	pseudobulk	edgeR	LRT
MLI2	St6gal1	0.071289904	0.141	0.184	0.193670886	0.273830156	0.643009303	1	pseudobulk	edgeR	LRT
MLI2	St6gal2	-0.163010356	0.123	0.172	0.143037975	0.209705373	0.577813307	1	pseudobulk	edgeR	LRT
MLI2	St6galnac3	0.434364108	0.158	0.133	0.235443038	0.204506066	0.262438441	1	pseudobulk	edgeR	LRT
MLI2	St6galnac4	-0.005088003	0.205	0.237	0.256962025	0.301559792	0.590813126	1	pseudobulk	edgeR	LRT
MLI2	St6galnac6	-0.017640452	0.306	0.362	0.386075949	0.50779896	0.603702934	1	pseudobulk	edgeR	LRT
MLI2	St7	0.12271667	0.444	0.478	0.737974684	0.871750433	0.805981576	1	pseudobulk	edgeR	LRT
MLI2	St7l	0.007248507	0.371	0.418	0.532911392	0.691507799	0.779842151	1	pseudobulk	edgeR	LRT
MLI2	St8sia1	-0.017160242	0.503	0.546	0.855696203	1.105719237	0.789194517	1	pseudobulk	edgeR	LRT
MLI2	St8sia3	0.0761295	0.225	0.274	0.281012658	0.332755633	0.962048851	1	pseudobulk	edgeR	LRT
MLI2	St8sia4	0.184830305	0.12	0.123	0.172151899	0.16117851	0.135909773	1	pseudobulk	edgeR	LRT
MLI2	St8sia5	0.067374342	0.704	0.719	1.708860759	2.090121317	0.841726769	1	pseudobulk	edgeR	LRT
MLI2	Stac2	-0.056917591	0.48	0.544	0.773417722	1.001733102	0.939137731	1	pseudobulk	edgeR	LRT
MLI2	Stag1	0.047716493	0.909	0.932	3.601265823	4.488734835	0.838400825	1	pseudobulk	edgeR	LRT
MLI2	Stag2	0.125875963	0.519	0.522	0.85443038	1.034662045	0.914406394	1	pseudobulk	edgeR	LRT
MLI2	Stam	0.219338976	0.277	0.27	0.344303797	0.377816291	0.408869061	1	pseudobulk	edgeR	LRT
MLI2	Stam2	0.040183395	0.167	0.222	0.215189873	0.298093588	0.502103522	1	pseudobulk	edgeR	LRT
MLI2	Stambp	-0.097393345	0.097	0.149	0.115189873	0.17677643	0.278610838	1	pseudobulk	edgeR	LRT
MLI2	Stambpl1	-0.216016041	0.163	0.229	0.198734177	0.31542461	0.128241082	1	pseudobulk	edgeR	LRT
MLI2	Star	-0.034821322	0.105	0.127	0.118987342	0.147313692	0.783255056	1	pseudobulk	edgeR	LRT
MLI2	Stard3nl	0.061079102	0.222	0.25	0.265822785	0.329289428	0.964050657	1	pseudobulk	edgeR	LRT
MLI2	Stard5	0.008735936	0.625	0.692	1.140506329	1.386481802	0.882417294	1	pseudobulk	edgeR	LRT
MLI2	Stard7	0.19084076	0.366	0.381	0.527848101	0.587521664	0.433546315	1	pseudobulk	edgeR	LRT
MLI2	Stard9	0.10639927	0.214	0.232	0.294936709	0.343154246	0.516175444	1	pseudobulk	edgeR	LRT
MLI2	Stat2	-0.158112921	0.252	0.334	0.335443038	0.462738302	0.532949626	1	pseudobulk	edgeR	LRT
MLI2	Stat3	0.309526311	0.13	0.13	0.164556962	0.202772964	0.813521662	1	pseudobulk	edgeR	LRT
MLI2	Stat5b	-0.00186409	0.551	0.612	1.025316456	1.263431542	0.832610692	1	pseudobulk	edgeR	LRT
MLI2	Stau1	0.101511186	0.259	0.284	0.344303797	0.395147314	0.657510751	1	pseudobulk	edgeR	LRT
MLI2	Stau2	0.375153157	0.718	0.671	1.984810127	1.809358752	0.014125391	1	pseudobulk	edgeR	LRT
MLI2	Steap2	-0.270122082	0.196	0.314	2.52E-01	4.37E-01	0.041000343	1	pseudobulk	edgeR	LRT
MLI2	Stim1	0.063918031	0.324	0.364	0.492405063	0.587521664	0.804809739	1	pseudobulk	edgeR	LRT
MLI2	Stim2	0.079248693	0.316	0.354	0.472151899	0.519930676	0.451331336	1	pseudobulk	edgeR	LRT
MLI2	Stimate	-0.039938944	0.248	0.307	0.343037975	0.452339688	0.712805466	1	pseudobulk	edgeR	LRT
MLI2	Stip1	0.203660123	0.291	0.296	0.369620253	0.389948007	0.396785856	1	pseudobulk	edgeR	LRT
MLI2	Stk11	0.162245259	0.124	0.137	0.134177215	0.154246101	0.765079851	1	pseudobulk	edgeR	LRT
MLI2	Stk16	-0.413781616	0.061	0.114	0.062025316	0.12305026	0.074748982	1	pseudobulk	edgeR	LRT
MLI2	Stk19	-0.088199898	0.214	0.255	0.25443038	0.346620451	0.54623083	1	pseudobulk	edgeR	LRT
MLI2	Stk24	0.190639942	0.114	0.139	0.136708861	0.169844021	0.9859677	1	pseudobulk	edgeR	LRT
MLI2	Stk25	0.030043095	0.187	0.217	0.208860759	0.268630849	0.748303092	1	pseudobulk	edgeR	LRT
MLI2	Stk3	0.117671921	0.4	0.428	0.675949367	0.826689775	0.960391841	1	pseudobulk	edgeR	LRT
MLI2	Stk35	0.132929303	0.108	0.107	0.117721519	0.121317158	0.491237833	1	pseudobulk	edgeR	LRT
MLI2	Stk38	0.05037369	0.481	0.544	0.826582278	1.039861352	0.959569601	1	pseudobulk	edgeR	LRT
MLI2	Stk38l	-0.167349694	0.149	0.201	0.172151899	0.249566724	0.335467371	1	pseudobulk	edgeR	LRT
MLI2	Stk39	0.263641228	0.414	0.371	0.682278481	0.781629116	0.787642408	1	pseudobulk	edgeR	LRT
MLI2	Stk4	-0.202006998	0.186	0.267	0.23164557	0.355285962	0.216085888	1	pseudobulk	edgeR	LRT
MLI2	Stk40	0.051076748	0.185	0.206	0.215189873	0.253032929	0.702011136	1	pseudobulk	edgeR	LRT
MLI2	Stmn1	0.113065059	0.272	0.262	0.321518987	0.318890815	0.719632709	1	pseudobulk	edgeR	LRT
MLI2	Stmn2	-0.022796177	0.819	0.828	2.072151899	2.564991334	0.664679233	1	pseudobulk	edgeR	LRT
MLI2	Stmn3	-0.009212793	0.785	0.842	1.735443038	2.117850953	0.855687428	1	pseudobulk	edgeR	LRT
MLI2	Stmn4	-0.049806534	0.12	0.149	0.141772152	0.168110919	0.993054629	1	pseudobulk	edgeR	LRT
MLI2	Stoml2	0.096201635	0.101	0.102	0.110126582	0.116117851	0.453106694	1	pseudobulk	edgeR	LRT
MLI2	Stox2	-0.078202638	0.628	0.721	1.410126582	1.920277296	0.536510225	1	pseudobulk	edgeR	LRT
MLI2	Strada	-0.045634815	0.384	0.463	0.550632911	0.800693241	0.192061376	1	pseudobulk	edgeR	LRT
MLI2	Stradb	0.095466462	0.122	0.147	0.141772152	0.162911612	0.689023735	1	pseudobulk	edgeR	LRT
MLI2	Strap	-0.070834826	0.13	0.149	0.144303797	0.169844021	0.839846526	1	pseudobulk	edgeR	LRT
MLI2	Strbp	-0.004123106	0.971	0.962	6.059493671	7.748700173	0.956698478	1	pseudobulk	edgeR	LRT
MLI2	Strip1	0.13729356	0.182	0.21	0.215189873	0.268630849	0.890104409	1	pseudobulk	edgeR	LRT
MLI2	Strip2	-0.20736246	0.096	0.133	0.102531646	0.150779896	0.412081249	1	pseudobulk	edgeR	LRT
MLI2	Strn	0.069440027	0.284	0.308	0.391139241	0.431542461	0.344919382	1	pseudobulk	edgeR	LRT
MLI2	Strn3	0.092623606	0.808	0.809	2.263291139	2.793760832	0.873115035	1	pseudobulk	edgeR	LRT
MLI2	Strn4	-0.091088223	0.229	0.307	0.289873418	0.402079723	0.589950071	1	pseudobulk	edgeR	LRT
MLI2	Stt3a	-0.131579332	0.186	0.22	0.221518987	0.284228769	0.841670271	1	pseudobulk	edgeR	LRT
MLI2	Stt3b	0.012054397	0.292	0.322	0.369620253	0.435008666	0.754661645	1	pseudobulk	edgeR	LRT
MLI2	Stub1	0.188249739	0.281	0.286	0.350632911	0.372616984	0.496215481	1	pseudobulk	edgeR	LRT
MLI2	Stx12	-0.084052983	0.204	0.276	0.265822785	0.351819757	0.562404166	1	pseudobulk	edgeR	LRT
MLI2	Stx16	-0.0105911	0.381	0.435	0.539240506	0.703639515	0.726518577	1	pseudobulk	edgeR	LRT
MLI2	Stx17	-0.262987886	0.096	0.156	0.110126582	0.188908146	0.113901802	1	pseudobulk	edgeR	LRT
MLI2	Stx18	-0.081086678	0.373	0.447	0.587341772	0.772963605	0.785051684	1	pseudobulk	edgeR	LRT
MLI2	Stx1b	-0.050591174	0.348	0.425	0.478481013	0.632582322	0.547380322	1	pseudobulk	edgeR	LRT
MLI2	Stx3	0.165316223	0.399	0.399	0.579746835	0.618717504	0.333277091	1	pseudobulk	edgeR	LRT
MLI2	Stx4a	0.088291525	0.167	0.165	0.188607595	0.216637782	0.792410737	1	pseudobulk	edgeR	LRT
MLI2	Stx5a	0.155084836	0.377	0.414	0.537974684	0.585788562	0.436022254	1	pseudobulk	edgeR	LRT
MLI2	Stx6	-0.15573841	0.272	0.336	0.372151899	0.504332756	0.558225574	1	pseudobulk	edgeR	LRT
MLI2	Stx7	0.069764346	0.227	0.265	0.297468354	0.344887348	0.804449676	1	pseudobulk	edgeR	LRT
MLI2	Stx8	0.070057305	0.452	0.487	0.765822785	0.906412478	0.693897122	1	pseudobulk	edgeR	LRT
MLI2	Stxbp1	-0.039793318	0.786	0.841	2.108860759	2.712305026	0.823707101	1	pseudobulk	edgeR	LRT
MLI2	Stxbp3	0.05625392	0.099	0.121	0.125316456	0.142114385	0.712485367	1	pseudobulk	edgeR	LRT
MLI2	Stxbp4	0.028928571	0.342	0.402	0.550632911	0.672443674	0.80674174	1	pseudobulk	edgeR	LRT
MLI2	Stxbp5	0.064054533	0.541	0.581	0.944303797	1.201039861	0.857157995	1	pseudobulk	edgeR	LRT
MLI2	Stxbp5l	0.130404393	0.81	0.785	2.917721519	3.682842288	0.601337822	1	pseudobulk	edgeR	LRT
MLI2	Styx	0.106254637	0.248	0.27	0.325316456	0.376083189	0.734422282	1	pseudobulk	edgeR	LRT
MLI2	Sub1	-0.082091581	0.267	0.302	0.340506329	0.398613518	0.872335476	1	pseudobulk	edgeR	LRT
MLI2	Sucla2	-0.122580312	0.334	0.421	0.446835443	0.620450607	0.513215062	1	pseudobulk	edgeR	LRT
MLI2	Suclg1	0.237628279	0.332	0.289	0.43164557	0.405545927	0.122386113	1	pseudobulk	edgeR	LRT
MLI2	Suclg2	-0.152210443	0.124	0.165	0.141772152	0.218370884	0.311701594	1	pseudobulk	edgeR	LRT
MLI2	Suco	-0.124572519	0.296	0.383	0.421518987	0.558058925	0.820887301	1	pseudobulk	edgeR	LRT
MLI2	Suds3	-0.018953301	0.268	0.34	0.349367089	0.426343154	0.84266361	1	pseudobulk	edgeR	LRT
MLI2	Sufu	0.01527425	0.214	0.244	0.274683544	0.360485269	0.835284807	1	pseudobulk	edgeR	LRT
MLI2	Sugp1	-0.046376575	0.28	0.334	0.36835443	0.487001733	0.779256813	1	pseudobulk	edgeR	LRT
MLI2	Sugp2	-0.175662572	0.295	0.402	0.382278481	0.582322357	0.171077048	1	pseudobulk	edgeR	LRT
MLI2	Sugt1	0.119654282	0.238	0.258	0.281012658	0.334488735	0.863310479	1	pseudobulk	edgeR	LRT
MLI2	Sult4a1	0.096848554	0.185	0.196	0.201265823	0.244367418	0.866186964	1	pseudobulk	edgeR	LRT
MLI2	Sumf1	0.085923863	0.129	0.14	0.150632911	0.173310225	0.695266903	1	pseudobulk	edgeR	LRT
MLI2	Sumf2	0.166342316	0.09	0.102	0.098734177	0.117850953	0.897600767	1	pseudobulk	edgeR	LRT
MLI2	Sumo1	-0.015842523	0.422	0.477	0.660759494	0.797227036	0.874248156	1	pseudobulk	edgeR	LRT
MLI2	Sumo2	0.078446283	0.501	0.565	0.789873418	0.878682842	0.457536437	1	pseudobulk	edgeR	LRT
MLI2	Sumo3	-0.058890706	0.139	0.166	0.163291139	0.199306759	0.932264117	1	pseudobulk	edgeR	LRT
MLI2	Sun1	-0.190733932	0.262	0.329	0.327848101	0.445407279	0.784783693	1	pseudobulk	edgeR	LRT
MLI2	Supt16	0.212997162	0.3	0.317	0.424050633	0.457538995	0.310871905	1	pseudobulk	edgeR	LRT
MLI2	Supt20	0.126869738	0.415	0.44	0.587341772	0.655112652	0.444111805	1	pseudobulk	edgeR	LRT
MLI2	Supt3	0.122137816	0.48	0.492	0.839240506	1.076256499	0.683611258	1	pseudobulk	edgeR	LRT
MLI2	Supt4a	0.271979469	0.113	0.12	0.132911392	0.131715771	0.487936738	1	pseudobulk	edgeR	LRT
MLI2	Supt5	0.137982888	0.354	0.355	0.491139241	0.512998267	0.238978397	1	pseudobulk	edgeR	LRT
MLI2	Supt6	0.016437465	0.271	0.331	0.367088608	0.426343154	0.726583659	1	pseudobulk	edgeR	LRT
MLI2	Supv3l1	-0.132062019	0.122	0.172	0.149367089	0.199306759	0.685801493	1	pseudobulk	edgeR	LRT
MLI2	Surf1	0.021232946	0.092	0.102	0.103797468	0.110918544	0.489551324	1	pseudobulk	edgeR	LRT
MLI2	Susd4	-0.141934606	0.256	0.315	0.339240506	0.455805893	0.611425556	1	pseudobulk	edgeR	LRT
MLI2	Susd6	0.111643667	0.695	0.674	1.515189873	1.857885615	0.826475139	1	pseudobulk	edgeR	LRT
MLI2	Suz12	0.214191912	0.427	0.404	0.636708861	0.712305026	0.682243964	1	pseudobulk	edgeR	LRT
MLI2	Sv2a	-0.201839029	0.647	0.737	1.260759494	1.811091854	0.454653357	1	pseudobulk	edgeR	LRT
MLI2	Sv2b	0.195834345	0.344	0.298	0.551898734	0.675909879	0.666960803	1	pseudobulk	edgeR	LRT
MLI2	Svep1	0.401168332	0.192	0.161	0.289873418	0.303292894	0.742244134	1	pseudobulk	edgeR	LRT
MLI2	Svip	0.043898077	0.135	0.166	0.156962025	0.214904679	0.510296976	1	pseudobulk	edgeR	LRT
MLI2	Svop	-0.039583518	0.378	0.435	0.582278481	0.772963605	0.508022718	1	pseudobulk	edgeR	LRT
MLI2	Swi5	0.07635191	0.251	0.256	0.305063291	0.322357019	0.398776844	1	pseudobulk	edgeR	LRT
MLI2	Swt1	0.071289436	0.319	0.359	0.459493671	0.571923744	0.762945968	1	pseudobulk	edgeR	LRT
MLI2	Syap1	0.119469452	0.172	0.199	0.207594937	0.232235702	0.653176678	1	pseudobulk	edgeR	LRT
MLI2	Sybu	-0.023274421	0.647	0.697	1.488607595	1.968804159	0.690483117	1	pseudobulk	edgeR	LRT
MLI2	Sycp2	-0.119960889	0.473	0.579	0.92278481	1.166377816	0.718924041	1	pseudobulk	edgeR	LRT
MLI2	Sycp3	0.366984953	0.154	0.125	0.16835443	0.154246101	0.191249925	1	pseudobulk	edgeR	LRT
MLI2	Syf2	-0.178746402	0.106	0.144	0.121518987	0.169844021	0.622208399	1	pseudobulk	edgeR	LRT
MLI2	Sympk	0.127456009	0.31	0.329	0.4	0.47660312	0.829057474	1	pseudobulk	edgeR	LRT
MLI2	Syn1	-0.02443133	0.5	0.577	0.887341772	1.209705373	0.355310218	1	pseudobulk	edgeR	LRT
MLI2	Syn2	0.003937362	0.906	0.932	4.579746835	5.743500867	0.875625016	1	pseudobulk	edgeR	LRT
MLI2	Syn3	-0.073823054	0.708	0.759	2.059493671	2.883882149	0.519769179	1	pseudobulk	edgeR	LRT
MLI2	Syncrip	-0.07060208	0.347	0.428	0.478481013	0.636048527	0.671116177	1	pseudobulk	edgeR	LRT
MLI2	Syndig1	-0.043959578	0.82	0.868	2.867088608	3.805892548	0.775149065	1	pseudobulk	edgeR	LRT
MLI2	Syne1	0.032780655	0.987	0.969	8.018987342	10.50086655	0.520060961	1	pseudobulk	edgeR	LRT
MLI2	Syne2	0.05599692	0.128	0.159	0.164556962	0.214904679	0.566517756	1	pseudobulk	edgeR	LRT
MLI2	Syngap1	-0.371526729	0.12	0.199	0.13164557	0.2305026	0.166184149	1	pseudobulk	edgeR	LRT
MLI2	Syngr1	-0.159972134	0.5	0.567	0.735443038	0.986135182	0.567282608	1	pseudobulk	edgeR	LRT
MLI2	Syngr3	-0.189317128	0.191	0.246	0.226582278	0.31542461	0.531546041	1	pseudobulk	edgeR	LRT
MLI2	Synj1	0.025709105	0.494	0.515	0.791139241	0.918544194	0.664287564	1	pseudobulk	edgeR	LRT
MLI2	Synj2bp	0.0333124	0.527	0.563	0.929113924	1.098786828	0.700180363	1	pseudobulk	edgeR	LRT
MLI2	Synpr	0.129828683	0.639	0.626	1.965822785	2.204506066	0.468080882	1	pseudobulk	edgeR	LRT
MLI2	Synrg	-0.016796417	0.273	0.347	0.381012658	0.512998267	0.577323338	1	pseudobulk	edgeR	LRT
MLI2	Syp	-0.140474838	0.625	0.704	1.135443038	1.57712305	0.550268572	1	pseudobulk	edgeR	LRT
MLI2	Sypl	0.004564719	0.161	0.175	0.192405063	0.213171577	0.588129918	1	pseudobulk	edgeR	LRT
MLI2	Sys1	0.082254978	0.178	0.187	0.201265823	0.233968804	0.906755066	1	pseudobulk	edgeR	LRT
MLI2	Syt1	0.246276045	0.752	0.702	3.95443038	4.471403813	0.907367584	1	pseudobulk	edgeR	LRT
MLI2	Syt11	-0.044647143	0.596	0.627	1.072151899	1.343154246	0.848234452	1	pseudobulk	edgeR	LRT
MLI2	Syt12	0.298536071	0.197	0.194	0.240506329	0.249566724	0.381779798	1	pseudobulk	edgeR	LRT
MLI2	Syt13	-0.246336857	0.325	0.414	0.435443038	0.627383016	0.415402037	1	pseudobulk	edgeR	LRT
MLI2	Syt14	-0.151718591	0.768	0.825	2.364556962	3.389948007	0.565535347	1	pseudobulk	edgeR	LRT
MLI2	Syt16	-0.098272535	0.214	0.26	0.313924051	0.495667244	0.241249002	1	pseudobulk	edgeR	LRT
MLI2	Syt17	-0.081601952	0.176	0.21	0.243037975	0.29982669	0.61534001	1	pseudobulk	edgeR	LRT
MLI2	Syt2	-0.045614244	0.686	0.769	1.57721519	2.051993068	0.771269067	1	pseudobulk	edgeR	LRT
MLI2	Syt3	0.285542518	0.163	0.161	0.192405063	0.206239168	0.410153251	1	pseudobulk	edgeR	LRT
MLI2	Syt4	-0.083907235	0.571	0.594	0.934177215	1.227036395	0.664237618	1	pseudobulk	edgeR	LRT
MLI2	Syt7	-0.071352036	0.519	0.614	0.896202532	1.220103986	0.38879526	1	pseudobulk	edgeR	LRT
MLI2	Syt9	-0.003178569	0.528	0.586	1.051898734	1.329289428	0.819452941	1	pseudobulk	edgeR	LRT
MLI2	Syvn1	-0.139254841	0.095	0.13	0.103797468	0.140381282	0.686415488	1	pseudobulk	edgeR	LRT
MLI2	Szrd1	0.188613231	0.137	0.14	0.14556962	0.178509532	0.831263607	1	pseudobulk	edgeR	LRT
MLI2	Szt2	0.036700775	0.104	0.12	0.112658228	0.13864818	0.989067569	1	pseudobulk	edgeR	LRT
MLI2	Tab1	0.004949207	0.154	0.189	0.188607595	0.228769497	0.889540951	1	pseudobulk	edgeR	LRT
MLI2	Tab2	-0.070575239	0.387	0.468	0.553164557	0.779896014	0.337222928	1	pseudobulk	edgeR	LRT
MLI2	Tab3	0.163587462	0.151	0.189	0.184810127	0.233968804	0.901632347	1	pseudobulk	edgeR	LRT
MLI2	Tacc1	-0.040981351	0.349	0.404	0.511392405	0.651646447	0.819589816	1	pseudobulk	edgeR	LRT
MLI2	Tacc2	0.111453274	0.344	0.371	0.465822785	0.542461005	0.68433679	1	pseudobulk	edgeR	LRT
MLI2	Tada1	0.133532826	0.133	0.151	0.14556962	0.168110919	0.693465623	1	pseudobulk	edgeR	LRT
MLI2	Tada2a	0.039764584	0.276	0.289	0.335443038	0.417677643	0.97384023	1	pseudobulk	edgeR	LRT
MLI2	Taf1	0.020869932	0.391	0.463	0.588607595	0.772963605	0.710407222	1	pseudobulk	edgeR	LRT
MLI2	Taf10	-0.284927024	0.075	0.114	0.083544304	0.126516464	0.545368444	1	pseudobulk	edgeR	LRT
MLI2	Taf11	0.201743589	0.097	0.113	0.117721519	0.12305026	0.599696067	1	pseudobulk	edgeR	LRT
MLI2	Taf12	-0.320965299	0.118	0.189	0.146835443	0.223570191	0.21673696	1	pseudobulk	edgeR	LRT
MLI2	Taf15	0.002151289	0.615	0.672	1.117721519	1.514731369	0.484827098	1	pseudobulk	edgeR	LRT
MLI2	Taf1a	-0.011301824	0.095	0.111	0.105063291	0.12305026	0.778111567	1	pseudobulk	edgeR	LRT
MLI2	Taf1b	-0.234191904	0.287	0.397	0.37721519	0.592720971	0.100163706	1	pseudobulk	edgeR	LRT
MLI2	Taf1d	-0.086193641	0.434	0.516	0.625316456	0.795493934	0.973364689	1	pseudobulk	edgeR	LRT
MLI2	Taf2	0.152239768	0.233	0.262	0.272151899	0.332755633	0.929156181	1	pseudobulk	edgeR	LRT
MLI2	Taf3	0.088194388	0.358	0.397	0.591139241	0.698440208	0.77896464	1	pseudobulk	edgeR	LRT
MLI2	Taf4	-0.083570722	0.148	0.187	0.173417722	0.223570191	0.926407921	1	pseudobulk	edgeR	LRT
MLI2	Taf5l	-0.329253	0.077	0.118	0.089873418	0.142114385	0.283716086	1	pseudobulk	edgeR	LRT
MLI2	Taf6	-0.091629183	0.159	0.217	0.189873418	0.259965338	0.581508403	1	pseudobulk	edgeR	LRT
MLI2	Taf7	-0.387965047	0.067	0.106	0.074683544	0.119584055	0.336047126	1	pseudobulk	edgeR	LRT
MLI2	Tafa1	-0.19833233	0.297	0.364	1.098734177	1.748700173	0.145024285	1	pseudobulk	edgeR	LRT
MLI2	Tafa5	0.306445657	0.2	0.192	0.306329114	0.311958406	0.716467708	1	pseudobulk	edgeR	LRT
MLI2	Tagln3	0.014884681	0.343	0.373	0.439240506	0.504332756	0.866488359	1	pseudobulk	edgeR	LRT
MLI2	Taldo1	0.062615565	0.167	0.199	0.208860759	0.228769497	0.854898652	1	pseudobulk	edgeR	LRT
MLI2	Tamm41	0.16247373	0.096	0.113	0.106329114	0.121317158	0.636532472	1	pseudobulk	edgeR	LRT
MLI2	Tanc1	0.195875956	0.173	0.177	0.23164557	0.270363951	0.878831023	1	pseudobulk	edgeR	LRT
MLI2	Tanc2	-0.056020507	0.485	0.551	0.834177215	1.218370884	0.186072897	1	pseudobulk	edgeR	LRT
MLI2	Tango2	0.050327042	0.573	0.612	1.040506329	1.306759099	0.995905483	1	pseudobulk	edgeR	LRT
MLI2	Tango6	0.21270138	0.251	0.244	0.340506329	0.374350087	0.426036798	1	pseudobulk	edgeR	LRT
MLI2	Tank	-0.007975819	0.249	0.305	0.339240506	0.457538995	0.529595483	1	pseudobulk	edgeR	LRT
MLI2	Taok1	0.091331527	0.577	0.633	1.073417722	1.223570191	0.621627484	1	pseudobulk	edgeR	LRT
MLI2	Taok2	0.073825732	0.166	0.215	0.194936709	0.263431542	0.580528192	1	pseudobulk	edgeR	LRT
MLI2	Taok3	0.039104281	0.609	0.659	1.302531646	1.63084922	0.949652348	1	pseudobulk	edgeR	LRT
MLI2	Tapt1	0.078903902	0.303	0.328	0.383544304	0.480069324	0.786887834	1	pseudobulk	edgeR	LRT
MLI2	Tarbp1	0.017683841	0.152	0.196	0.184810127	0.254766031	0.56683237	1	pseudobulk	edgeR	LRT
MLI2	Tarbp2	0.014566858	0.233	0.277	0.267088608	0.320623917	0.754759362	1	pseudobulk	edgeR	LRT
MLI2	Tardbp	0.043357541	0.606	0.641	1.072151899	1.31542461	0.907487607	1	pseudobulk	edgeR	LRT
MLI2	Tars	-0.09919797	0.11	0.158	0.124050633	0.187175043	0.422192967	1	pseudobulk	edgeR	LRT
MLI2	Tars2	-0.075161586	0.124	0.158	0.143037975	0.185441941	0.85541813	1	pseudobulk	edgeR	LRT
MLI2	Tarsl2	-0.18062294	0.127	0.156	0.15443038	0.195840555	0.963122526	1	pseudobulk	edgeR	LRT
MLI2	Tasor	0.021347874	0.558	0.619	1.003797468	1.337954939	0.606497326	1	pseudobulk	edgeR	LRT
MLI2	Tasor2	0.006885371	0.348	0.395	0.506329114	0.656845754	0.784285334	1	pseudobulk	edgeR	LRT
MLI2	Tasp1	0.124142611	0.516	0.53	0.901265823	1.100519931	0.875760358	1	pseudobulk	edgeR	LRT
MLI2	Tatdn1	-0.213426219	0.191	0.255	0.227848101	0.308492201	0.78270475	1	pseudobulk	edgeR	LRT
MLI2	Tatdn3	0.126009365	0.187	0.199	0.224050633	0.242634315	0.330962932	1	pseudobulk	edgeR	LRT
MLI2	Tax1bp1	-0.032580626	0.435	0.499	0.637974684	0.800693241	0.847021193	1	pseudobulk	edgeR	LRT
MLI2	Taz	-0.199570733	0.348	0.468	0.498734177	0.741767764	0.281794736	1	pseudobulk	edgeR	LRT
MLI2	Tbc1d1	0.21377362	0.234	0.218	0.327848101	0.381282496	0.945255521	1	pseudobulk	edgeR	LRT
MLI2	Tbc1d10b	0.099737519	0.106	0.12	0.121518987	0.143847487	0.806942694	1	pseudobulk	edgeR	LRT
MLI2	Tbc1d12	0.192429333	0.406	0.393	0.64556962	0.719237435	0.496683525	1	pseudobulk	edgeR	LRT
MLI2	Tbc1d13	-0.026299001	0.129	0.161	0.146835443	0.19237435	0.800931955	1	pseudobulk	edgeR	LRT
MLI2	Tbc1d14	-0.10115881	0.158	0.205	0.198734177	0.265164645	0.729853192	1	pseudobulk	edgeR	LRT
MLI2	Tbc1d15	-0.086762029	0.191	0.234	0.225316456	0.296360485	0.684604998	1	pseudobulk	edgeR	LRT
MLI2	Tbc1d16	-0.030709786	0.261	0.3	0.386075949	0.450606586	0.628540831	1	pseudobulk	edgeR	LRT
MLI2	Tbc1d17	-0.023064462	0.101	0.113	0.112658228	0.128249567	0.751628407	1	pseudobulk	edgeR	LRT
MLI2	Tbc1d19	0.016183298	0.287	0.338	0.384810127	0.50779896	0.736701736	1	pseudobulk	edgeR	LRT
MLI2	Tbc1d20	-0.040561837	0.162	0.201	0.186075949	0.251299827	0.662860378	1	pseudobulk	edgeR	LRT
MLI2	Tbc1d22a	0.019666285	0.182	0.225	0.221518987	0.318890815	0.461147142	1	pseudobulk	edgeR	LRT
MLI2	Tbc1d22b	-0.007978979	0.194	0.22	0.227848101	0.289428076	0.858909507	1	pseudobulk	edgeR	LRT
MLI2	Tbc1d23	0.13218183	0.385	0.407	0.562025316	0.641247834	0.58508733	1	pseudobulk	edgeR	LRT
MLI2	Tbc1d24	0.194466271	0.285	0.302	0.36835443	0.417677643	0.79670661	1	pseudobulk	edgeR	LRT
MLI2	Tbc1d30	-0.053055364	0.291	0.374	0.418987342	0.530329289	0.915567225	1	pseudobulk	edgeR	LRT
MLI2	Tbc1d31	0.147288643	0.177	0.198	0.226582278	0.258232236	0.619894666	1	pseudobulk	edgeR	LRT
MLI2	Tbc1d32	-0.124793825	0.285	0.381	0.42278481	0.627383016	0.448561834	1	pseudobulk	edgeR	LRT
MLI2	Tbc1d4	0.0253623	0.799	0.804	2.450632911	3.097053726	0.999928342	1	pseudobulk	edgeR	LRT
MLI2	Tbc1d5	0.051506831	0.696	0.724	1.75443038	2.180242634	0.986053658	1	pseudobulk	edgeR	LRT
MLI2	Tbc1d7	-0.039321701	0.176	0.198	0.203797468	0.247833622	0.899158472	1	pseudobulk	edgeR	LRT
MLI2	Tbc1d8	0.224680889	0.246	0.244	0.326582278	0.346620451	0.465745497	1	pseudobulk	edgeR	LRT
MLI2	Tbc1d9	0.068118385	0.458	0.52	0.758227848	0.89254766	0.61250436	1	pseudobulk	edgeR	LRT
MLI2	Tbc1d9b	0.112749267	0.354	0.395	0.497468354	0.551126516	0.449628164	1	pseudobulk	edgeR	LRT
MLI2	Tbca	-0.23140878	0.228	0.305	0.274683544	0.383015598	0.547556047	1	pseudobulk	edgeR	LRT
MLI2	Tbcb	0.177195992	0.286	0.282	0.372151899	0.377816291	0.347310997	1	pseudobulk	edgeR	LRT
MLI2	Tbcd	0.16756781	0.365	0.4	0.560759494	0.663778163	0.764313174	1	pseudobulk	edgeR	LRT
MLI2	Tbce	0.012236583	0.447	0.475	0.682278481	0.778162912	0.573408077	1	pseudobulk	edgeR	LRT
MLI2	Tbcel	0.189706501	0.289	0.293	0.378481013	0.414211438	0.343911085	1	pseudobulk	edgeR	LRT
MLI2	Tbck	0.135591589	0.428	0.435	0.660759494	0.821490468	0.943310503	1	pseudobulk	edgeR	LRT
MLI2	Tbk1	-0.222450045	0.242	0.348	0.306329114	0.495667244	0.090518055	1	pseudobulk	edgeR	LRT
MLI2	Tbkbp1	-0.140546394	0.122	0.172	0.132911392	0.19237435	0.38590385	1	pseudobulk	edgeR	LRT
MLI2	Tbl1x	0.110486816	0.515	0.568	1.04556962	1.143847487	0.370840643	1	pseudobulk	edgeR	LRT
MLI2	Tbl1xr1	0.118808197	0.371	0.397	0.537974684	0.641247834	0.879912761	1	pseudobulk	edgeR	LRT
MLI2	Tbp	0.05518052	0.153	0.198	0.179746835	0.2305026	0.959525502	1	pseudobulk	edgeR	LRT
MLI2	Tbpl1	-0.02090411	0.218	0.274	0.259493671	0.341421144	0.601500125	1	pseudobulk	edgeR	LRT
MLI2	Tbxas1	0.054868596	0.329	0.392	0.665822785	0.840554593	0.750201945	1	pseudobulk	edgeR	LRT
MLI2	Tcaf1	0.032145259	0.582	0.641	1.062025316	1.388214905	0.609150514	1	pseudobulk	edgeR	LRT
MLI2	Tcaim	-0.04248566	0.144	0.172	0.16835443	0.247833622	0.374932757	1	pseudobulk	edgeR	LRT
MLI2	Tcea1	-0.007575545	0.454	0.541	0.702531646	0.842287695	0.910816354	1	pseudobulk	edgeR	LRT
MLI2	Tcea2	-0.327568368	0.063	0.106	0.065822785	0.110918544	0.301061476	1	pseudobulk	edgeR	LRT
MLI2	Tceal5	0.07555152	0.213	0.244	0.258227848	0.306759099	0.832328232	1	pseudobulk	edgeR	LRT
MLI2	Tceal9	0.14695286	0.177	0.177	0.213924051	0.213171577	0.521352258	1	pseudobulk	edgeR	LRT
MLI2	Tceanc2	-0.354499227	0.07	0.113	0.083544304	0.145580589	0.148579332	1	pseudobulk	edgeR	LRT
MLI2	Tcerg1	-0.053138405	0.454	0.508	0.669620253	0.889081456	0.572732553	1	pseudobulk	edgeR	LRT
MLI2	Tcf12	0.152475671	0.775	0.733	2.115189873	2.461005199	0.799625608	1	pseudobulk	edgeR	LRT
MLI2	Tcf20	0.093657037	0.459	0.487	0.762025316	0.920277296	0.864232553	1	pseudobulk	edgeR	LRT
MLI2	Tcf25	-0.041751543	0.63	0.709	1.135443038	1.504332756	0.541139392	1	pseudobulk	edgeR	LRT
MLI2	Tcf3	-0.191860403	0.085	0.13	0.092405063	0.147313692	0.199008614	1	pseudobulk	edgeR	LRT
MLI2	Tcf4	0.059918234	0.995	0.995	10.93417722	13.34142114	0.950890425	1	pseudobulk	edgeR	LRT
MLI2	Tchp	-0.067420302	0.092	0.114	0.098734177	0.131715771	0.685093022	1	pseudobulk	edgeR	LRT
MLI2	Tcof1	-0.165782341	0.084	0.123	0.089873418	0.147313692	0.203751416	1	pseudobulk	edgeR	LRT
MLI2	Tcp1	0.144144587	0.205	0.232	0.23164557	0.275563258	0.961986101	1	pseudobulk	edgeR	LRT
MLI2	Tcp11l1	0.0167028	0.571	0.624	1.044303797	1.322357019	0.902478913	1	pseudobulk	edgeR	LRT
MLI2	Tcp11l2	0.166269375	0.229	0.262	0.287341772	0.324090121	0.528594684	1	pseudobulk	edgeR	LRT
MLI2	Tcte2	-0.045353802	0.203	0.25	0.249367089	0.343154246	0.509065234	1	pseudobulk	edgeR	LRT
MLI2	Tctex1d2	-0.696685748	0.082	0.156	0.093670886	0.187175043	0.050953867	1	pseudobulk	edgeR	LRT
MLI2	Tdg	0.077318855	0.13	0.156	0.143037975	0.190641248	0.630218249	1	pseudobulk	edgeR	LRT
MLI2	Tdp1	0.068789784	0.23	0.246	0.294936709	0.344887348	0.595393902	1	pseudobulk	edgeR	LRT
MLI2	Tdp2	0.118921781	0.19	0.199	0.235443038	0.221837088	0.095425808	1	pseudobulk	edgeR	LRT
MLI2	Tdrd3	0.005880667	0.33	0.414	0.510126582	0.679376083	0.670564785	1	pseudobulk	edgeR	LRT
MLI2	Tdrkh	0.040357222	0.137	0.149	0.158227848	0.183708839	0.794727776	1	pseudobulk	edgeR	LRT
MLI2	Tead1	0.160213428	0.495	0.506	0.875949367	1.024263432	0.635603651	1	pseudobulk	edgeR	LRT
MLI2	Tecpr1	0.177283307	0.265	0.274	0.341772152	0.414211438	0.870395776	1	pseudobulk	edgeR	LRT
MLI2	Tecpr2	0.518599024	0.337	0.276	0.450632911	0.398613518	0.0481285	1	pseudobulk	edgeR	LRT
MLI2	Tecr	-0.061364418	0.747	0.797	1.591139241	1.98440208	0.859522446	1	pseudobulk	edgeR	LRT
MLI2	Tef	0.066321069	0.438	0.464	0.624050633	0.731369151	0.681711784	1	pseudobulk	edgeR	LRT
MLI2	Telo2	-0.174313612	0.123	0.182	0.140506329	0.216637782	0.358730994	1	pseudobulk	edgeR	LRT
MLI2	Ten1	0.01641865	0.096	0.139	0.111392405	0.155979203	0.496260759	1	pseudobulk	edgeR	LRT
MLI2	Tenm1	0.204428597	0.829	0.761	4.820253165	5.800693241	0.669076045	1	pseudobulk	edgeR	LRT
MLI2	Tenm2	0.118136388	0.614	0.626	2.320253165	2.616984402	0.622353466	1	pseudobulk	edgeR	LRT
MLI2	Tent2	0.099761722	0.48	0.516	0.701265823	0.889081456	0.743251712	1	pseudobulk	edgeR	LRT
MLI2	Tent4a	0.047267999	0.142	0.168	0.16835443	0.206239168	0.947478201	1	pseudobulk	edgeR	LRT
MLI2	Tent4b	0.075910422	0.416	0.454	0.66835443	0.795493934	0.831957479	1	pseudobulk	edgeR	LRT
MLI2	Terf1	-0.101107142	0.238	0.322	0.313924051	0.47660312	0.218866235	1	pseudobulk	edgeR	LRT
MLI2	Terf2	0.254746773	0.2	0.201	0.236708861	0.26169844	0.777192098	1	pseudobulk	edgeR	LRT
MLI2	Terf2ip	0.012498666	0.116	0.128	0.127848101	0.157712305	0.992157671	1	pseudobulk	edgeR	LRT
MLI2	Tesc	0.245407859	0.178	0.158	0.213924051	0.199306759	0.49605744	1	pseudobulk	edgeR	LRT
MLI2	Tet1	0.071643565	0.316	0.34	0.434177215	0.528596187	0.764162653	1	pseudobulk	edgeR	LRT
MLI2	Tet2	0.106495981	0.294	0.314	0.406329114	0.474870017	0.667108021	1	pseudobulk	edgeR	LRT
MLI2	Tet3	0.090150856	0.378	0.43	0.559493671	0.703639515	0.786925923	1	pseudobulk	edgeR	LRT
MLI2	Tex10	0.099472524	0.214	0.234	0.25443038	0.298093588	0.779141138	1	pseudobulk	edgeR	LRT
MLI2	Tex2	-0.078847288	0.272	0.336	0.372151899	0.552859619	0.22031265	1	pseudobulk	edgeR	LRT
MLI2	Tex261	-0.007051859	0.175	0.199	0.194936709	0.240901213	0.853184746	1	pseudobulk	edgeR	LRT
MLI2	Tex264	-0.442328826	0.124	0.191	0.149367089	0.223570191	0.572631417	1	pseudobulk	edgeR	LRT
MLI2	Tex9	0.043595107	0.141	0.163	0.173417722	0.211438475	0.885146123	1	pseudobulk	edgeR	LRT
MLI2	Tfam	-0.042371678	0.09	0.123	0.105063291	0.135181976	0.875846134	1	pseudobulk	edgeR	LRT
MLI2	Tfap2a	-0.144246039	0.277	0.36	0.369620253	0.490467938	0.840001973	1	pseudobulk	edgeR	LRT
MLI2	Tfap2b	-0.184030917	0.599	0.73	1.410126582	2.003466205	0.547998257	1	pseudobulk	edgeR	LRT
MLI2	Tfb2m	-0.125164394	0.096	0.114	0.106329114	0.133448873	0.879556196	1	pseudobulk	edgeR	LRT
MLI2	Tfcp2	-0.203146904	0.167	0.224	0.191139241	0.298093588	0.177862654	1	pseudobulk	edgeR	LRT
MLI2	Tfdp1	0.400979668	0.248	0.231	0.308860759	0.291161179	0.113732139	1	pseudobulk	edgeR	LRT
MLI2	Tfdp2	0.087081137	0.442	0.482	0.744303797	0.896013865	0.765473991	1	pseudobulk	edgeR	LRT
MLI2	Tfe3	0.116904099	0.092	0.114	0.098734177	0.133448873	0.610967762	1	pseudobulk	edgeR	LRT
MLI2	Tfeb	0.173151389	0.153	0.163	0.191139241	0.202772964	0.367760462	1	pseudobulk	edgeR	LRT
MLI2	Tfg	-0.091555843	0.305	0.369	0.403797468	0.504332756	0.941303318	1	pseudobulk	edgeR	LRT
MLI2	Tfrc	0.003211972	0.28	0.322	0.383544304	0.428076256	0.379086772	1	pseudobulk	edgeR	LRT
MLI2	Tg	-0.295081027	0.132	0.177	0.211392405	0.284228769	0.843340724	1	pseudobulk	edgeR	LRT
MLI2	Tgfbr3	0.152440379	0.489	0.499	0.818987342	0.925476603	0.560832541	1	pseudobulk	edgeR	LRT
MLI2	Tgfbrap1	-0.039106345	0.237	0.251	0.283544304	0.339688042	0.947270164	1	pseudobulk	edgeR	LRT
MLI2	Tgoln1	0.042703231	0.233	0.27	0.282278481	0.351819757	0.765040845	1	pseudobulk	edgeR	LRT
MLI2	Tgs1	-0.063698751	0.256	0.321	0.325316456	0.457538995	0.383645944	1	pseudobulk	edgeR	LRT
MLI2	Thada	0.226575105	0.456	0.478	0.818987342	0.87694974	0.244645304	1	pseudobulk	edgeR	LRT
MLI2	Thap12	0.08205742	0.138	0.159	0.159493671	0.194107452	0.957513862	1	pseudobulk	edgeR	LRT
MLI2	Thap2	-0.384353058	0.191	0.277	0.22278481	0.402079723	0.025883957	1	pseudobulk	edgeR	LRT
MLI2	Thap3	-0.130685051	0.329	0.418	0.448101266	0.616984402	0.505395537	1	pseudobulk	edgeR	LRT
MLI2	Thap4	0.298084298	0.149	0.137	0.170886076	0.185441941	0.485241486	1	pseudobulk	edgeR	LRT
MLI2	Them4	-0.474626189	0.114	0.172	0.127848101	0.223570191	0.085373681	1	pseudobulk	edgeR	LRT
MLI2	Thoc1	-0.1420538	0.513	0.588	0.835443038	1.116117851	0.531765813	1	pseudobulk	edgeR	LRT
MLI2	Thoc2	0.148485912	0.654	0.683	1.353164557	1.50779896	0.386115992	1	pseudobulk	edgeR	LRT
MLI2	Thoc5	-0.019105394	0.142	0.179	0.162025316	0.213171577	0.71576824	1	pseudobulk	edgeR	LRT
MLI2	Thoc7	-0.005814457	0.386	0.425	0.556962025	0.658578856	0.831243712	1	pseudobulk	edgeR	LRT
MLI2	Thra	-0.08532934	0.48	0.575	0.746835443	1.036395147	0.271836218	1	pseudobulk	edgeR	LRT
MLI2	Thrap3	0.092132143	0.506	0.537	0.806329114	0.949740035	0.783724671	1	pseudobulk	edgeR	LRT
MLI2	Thrb	0.00634128	0.661	0.676	1.586075949	2.041594454	0.893257557	1	pseudobulk	edgeR	LRT
MLI2	Thrsp	0.148434523	0.138	0.156	0.164556962	0.180242634	0.675320636	1	pseudobulk	edgeR	LRT
MLI2	Thsd7a	-0.054198762	0.699	0.771	2.062025316	2.790294627	0.624664374	1	pseudobulk	edgeR	LRT
MLI2	Thumpd3	0.242960709	0.11	0.125	0.139240506	0.149046794	0.502355591	1	pseudobulk	edgeR	LRT
MLI2	Thy1	-0.164910245	0.186	0.227	0.217721519	0.275563258	0.910937874	1	pseudobulk	edgeR	LRT
MLI2	Thyn1	0.057305642	0.142	0.161	0.164556962	0.17677643	0.501529619	1	pseudobulk	edgeR	LRT
MLI2	Tia1	0.184130066	0.777	0.776	1.991139241	2.173310225	0.368955618	1	pseudobulk	edgeR	LRT
MLI2	Tial1	0.103307532	0.573	0.598	0.930379747	1.12305026	0.843950518	1	pseudobulk	edgeR	LRT
MLI2	Tiam1	0.104291097	0.843	0.846	2.983544304	3.566724437	0.717715845	1	pseudobulk	edgeR	LRT
MLI2	Tiam2	0.072516671	0.204	0.222	0.279746835	0.287694974	0.197981726	1	pseudobulk	edgeR	LRT
MLI2	Tifa	-0.180145742	0.154	0.237	0.197468354	0.289428076	0.86152298	1	pseudobulk	edgeR	LRT
MLI2	Tigar	0.205374911	0.124	0.114	0.143037975	0.129982669	0.092970034	1	pseudobulk	edgeR	LRT
MLI2	Tigd2	-0.296660581	0.111	0.189	0.141772152	0.223570191	0.319381808	1	pseudobulk	edgeR	LRT
MLI2	Timm10b	0.102512245	0.151	0.168	0.172151899	0.187175043	0.631942637	1	pseudobulk	edgeR	LRT
MLI2	Timm13	-0.154950364	0.19	0.213	0.205063291	0.244367418	0.989133642	1	pseudobulk	edgeR	LRT
MLI2	Timm17a	0.058899438	0.228	0.246	0.272151899	0.313691508	0.756167667	1	pseudobulk	edgeR	LRT
MLI2	Timm21	-0.343890677	0.086	0.144	0.094936709	0.162911612	0.168832945	1	pseudobulk	edgeR	LRT
MLI2	Timm22	0.229078532	0.113	0.104	0.13164557	0.126516464	0.337897317	1	pseudobulk	edgeR	LRT
MLI2	Timm23	-0.048847532	0.38	0.442	0.505063291	0.64644714	0.77846383	1	pseudobulk	edgeR	LRT
MLI2	Timm44	-0.12725957	0.358	0.432	0.496202532	0.660311958	0.977953476	1	pseudobulk	edgeR	LRT
MLI2	Timm8b	0.056502625	0.192	0.184	0.230379747	0.235701906	0.571898604	1	pseudobulk	edgeR	LRT
MLI2	Timm9	-0.094474073	0.327	0.407	0.434177215	0.604852686	0.391761996	1	pseudobulk	edgeR	LRT
MLI2	Timmdc1	-0.122020137	0.241	0.298	0.307594937	0.414211438	0.678467358	1	pseudobulk	edgeR	LRT
MLI2	Timp3	-0.193220221	0.435	0.553	0.748101266	1.098786828	0.73947302	1	pseudobulk	edgeR	LRT
MLI2	Timp4	-0.110366518	0.316	0.385	0.425316456	0.558058925	0.901083861	1	pseudobulk	edgeR	LRT
MLI2	Tipin	-0.012281152	0.167	0.224	0.196202532	0.272097054	0.410367772	1	pseudobulk	edgeR	LRT
MLI2	Tiprl	-0.03636246	0.17	0.225	0.2	0.247833622	0.988317504	1	pseudobulk	edgeR	LRT
MLI2	Tjap1	-0.271240258	0.078	0.118	0.088607595	0.142114385	0.243001815	1	pseudobulk	edgeR	LRT
MLI2	Tjp1	-0.004895166	0.811	0.849	2.639240506	3.31542461	0.915747401	1	pseudobulk	edgeR	LRT
MLI2	Tjp2	0.440825715	0.1	0.078	0.120253165	0.098786828	0.062045608	1	pseudobulk	edgeR	LRT
MLI2	Tk2	0.312359535	0.106	0.101	0.12278481	0.110918544	0.115003942	1	pseudobulk	edgeR	LRT
MLI2	Tkt	0.004841524	0.173	0.203	0.210126582	0.256499133	0.87609103	1	pseudobulk	edgeR	LRT
MLI2	Tle1	-0.048958104	0.189	0.236	0.243037975	0.334488735	0.454966082	1	pseudobulk	edgeR	LRT
MLI2	Tle2	0.122093737	0.228	0.272	0.294936709	0.348353553	0.964157924	1	pseudobulk	edgeR	LRT
MLI2	Tle4	0.002568056	0.481	0.548	0.851898734	1.032928943	0.777411188	1	pseudobulk	edgeR	LRT
MLI2	Tle5	-0.035112752	0.373	0.428	0.458227848	0.608318891	0.58067895	1	pseudobulk	edgeR	LRT
MLI2	Tlk1	-0.037403019	0.294	0.357	0.406329114	0.573656846	0.297924977	1	pseudobulk	edgeR	LRT
MLI2	Tlk2	0.067494334	0.48	0.52	0.755696203	0.935875217	0.954692383	1	pseudobulk	edgeR	LRT
MLI2	Tll1	0.546028972	0.32	0.243	0.646835443	0.627383016	0.555716923	1	pseudobulk	edgeR	LRT
MLI2	Tln1	-0.078592079	0.149	0.17	0.163291139	0.199306759	0.981185902	1	pseudobulk	edgeR	LRT
MLI2	Tln2	0.124656987	0.434	0.475	0.713924051	0.906412478	0.843061879	1	pseudobulk	edgeR	LRT
MLI2	Tm2d1	-0.079703864	0.241	0.288	0.307594937	0.376083189	0.873964385	1	pseudobulk	edgeR	LRT
MLI2	Tm2d2	-0.099604374	0.099	0.113	0.108860759	0.124783362	0.824337997	1	pseudobulk	edgeR	LRT
MLI2	Tm2d3	-0.054823151	0.189	0.215	0.221518987	0.279029463	0.801720147	1	pseudobulk	edgeR	LRT
MLI2	Tm6sf1	-0.12139161	0.106	0.137	0.132911392	0.162911612	0.758005715	1	pseudobulk	edgeR	LRT
MLI2	Tm7sf3	-0.040659222	0.104	0.137	0.115189873	0.169844021	0.345592684	1	pseudobulk	edgeR	LRT
MLI2	Tm9sf1	-0.142002125	0.068	0.107	0.073417722	0.110918544	0.407491596	1	pseudobulk	edgeR	LRT
MLI2	Tm9sf2	-0.149981638	0.38	0.47	0.524050633	0.726169844	0.378084496	1	pseudobulk	edgeR	LRT
MLI2	Tm9sf3	-0.103849785	0.371	0.454	0.507594937	0.686308492	0.571107754	1	pseudobulk	edgeR	LRT
MLI2	Tm9sf4	-0.042868412	0.449	0.508	0.630379747	0.830155979	0.633934363	1	pseudobulk	edgeR	LRT
MLI2	Tma7	0.147571445	0.295	0.298	0.381012658	0.376083189	0.496897603	1	pseudobulk	edgeR	LRT
MLI2	Tmbim1	-0.038326127	0.153	0.189	0.182278481	0.216637782	0.604908242	1	pseudobulk	edgeR	LRT
MLI2	Tmbim4	-0.047648006	0.173	0.217	0.205063291	0.256499133	0.791053334	1	pseudobulk	edgeR	LRT
MLI2	Tmbim6	-0.068958138	0.316	0.385	0.411392405	0.533795494	0.867724938	1	pseudobulk	edgeR	LRT
MLI2	Tmc7	0.190487936	0.147	0.147	0.175949367	0.19237435	0.503848701	1	pseudobulk	edgeR	LRT
MLI2	Tmcc1	-0.044805402	0.818	0.875	2.521518987	3.40034662	0.410506982	1	pseudobulk	edgeR	LRT
MLI2	Tmcc2	0.377551541	0.181	0.163	0.212658228	0.216637782	0.46622219	1	pseudobulk	edgeR	LRT
MLI2	Tmcc3	-0.200087423	0.087	0.118	0.124050633	0.173310225	0.623892183	1	pseudobulk	edgeR	LRT
MLI2	Tmco1	-0.110874958	0.268	0.345	0.351898734	0.448873484	0.85561402	1	pseudobulk	edgeR	LRT
MLI2	Tmco3	-0.229705793	0.228	0.324	0.302531646	0.431542461	0.404914786	1	pseudobulk	edgeR	LRT
MLI2	Tmed10	0.011043625	0.322	0.376	0.441772152	0.532062392	0.905986143	1	pseudobulk	edgeR	LRT
MLI2	Tmed2	-0.002566305	0.181	0.239	0.206329114	0.27729636	0.518491682	1	pseudobulk	edgeR	LRT
MLI2	Tmed4	-0.098483012	0.153	0.185	0.174683544	0.2305026	0.75924193	1	pseudobulk	edgeR	LRT
MLI2	Tmed5	-0.030632931	0.185	0.21	0.240506329	0.284228769	0.728098175	1	pseudobulk	edgeR	LRT
MLI2	Tmed7	-0.061595523	0.186	0.215	0.208860759	0.254766031	0.928866428	1	pseudobulk	edgeR	LRT
MLI2	Tmed8	-0.00627567	0.162	0.206	0.196202532	0.258232236	0.670626509	1	pseudobulk	edgeR	LRT
MLI2	Tmed9	0.040439527	0.259	0.276	0.327848101	0.367417678	0.593612778	1	pseudobulk	edgeR	LRT
MLI2	Tmeff1	0.105573147	0.139	0.161	0.167088608	0.220103986	0.726336218	1	pseudobulk	edgeR	LRT
MLI2	Tmeff2	0.259520062	0.523	0.471	1.218987342	1.275563258	0.478502987	1	pseudobulk	edgeR	LRT
MLI2	Tmem106b	-0.091235884	0.239	0.281	0.294936709	0.391681109	0.654356355	1	pseudobulk	edgeR	LRT
MLI2	Tmem106c	-0.202295567	0.073	0.109	0.088607595	0.131715771	0.402778673	1	pseudobulk	edgeR	LRT
MLI2	Tmem108	0.317277553	0.537	0.496	1.612658228	1.736568458	0.834249703	1	pseudobulk	edgeR	LRT
MLI2	Tmem109	0.061924612	0.165	0.191	0.184810127	0.221837088	0.931143101	1	pseudobulk	edgeR	LRT
MLI2	Tmem11	-0.156288914	0.085	0.114	0.091139241	0.133448873	0.436817311	1	pseudobulk	edgeR	LRT
MLI2	Tmem117	-0.026167854	0.513	0.562	1.102531646	1.464471404	0.909175428	1	pseudobulk	edgeR	LRT
MLI2	Tmem120b	0.191888418	0.306	0.336	0.446835443	0.500866551	0.66267072	1	pseudobulk	edgeR	LRT
MLI2	Tmem126a	-0.099605248	0.343	0.435	0.462025316	0.587521664	0.978649545	1	pseudobulk	edgeR	LRT
MLI2	Tmem127	0.198849502	0.223	0.225	0.264556962	0.284228769	0.409341209	1	pseudobulk	edgeR	LRT
MLI2	Tmem128	0.097233899	0.099	0.109	0.113924051	0.12305026	0.91819078	1	pseudobulk	edgeR	LRT
MLI2	Tmem130	-0.067761563	0.22	0.274	0.263291139	0.363951473	0.641854139	1	pseudobulk	edgeR	LRT
MLI2	Tmem131	-0.006730918	0.427	0.47	0.611392405	0.833622184	0.533794482	1	pseudobulk	edgeR	LRT
MLI2	Tmem131l	0.050728175	0.341	0.338	0.489873418	0.537261698	0.350746504	1	pseudobulk	edgeR	LRT
MLI2	Tmem132a	-0.131027146	0.562	0.652	0.944303797	1.237435009	0.737798675	1	pseudobulk	edgeR	LRT
MLI2	Tmem132c	0.237618394	0.189	0.185	0.326582278	0.358752166	0.98534156	1	pseudobulk	edgeR	LRT
MLI2	Tmem135	-0.014902251	0.601	0.681	1.211392405	1.587521664	0.77259599	1	pseudobulk	edgeR	LRT
MLI2	Tmem136	-0.125262306	0.108	0.142	0.126582278	0.171577123	0.71165814	1	pseudobulk	edgeR	LRT
MLI2	Tmem138	-0.378578937	0.063	0.111	0.06835443	0.117850953	0.146544704	1	pseudobulk	edgeR	LRT
MLI2	Tmem145	0.026399383	0.453	0.504	0.678481013	0.793760832	0.572079978	1	pseudobulk	edgeR	LRT
MLI2	Tmem147	-0.036430439	0.205	0.241	0.237974684	0.279029463	0.842602494	1	pseudobulk	edgeR	LRT
MLI2	Tmem150c	-0.215548483	0.109	0.135	0.130379747	0.209705373	0.183837195	1	pseudobulk	edgeR	LRT
MLI2	Tmem151a	-0.024447634	0.11	0.116	0.118987342	0.135181976	0.769924329	1	pseudobulk	edgeR	LRT
MLI2	Tmem151b	-0.084919444	0.284	0.352	0.346835443	0.462738302	0.627214202	1	pseudobulk	edgeR	LRT
MLI2	Tmem160	-0.244070361	0.101	0.137	0.118987342	0.166377816	0.591568352	1	pseudobulk	edgeR	LRT
MLI2	Tmem161a	-0.106866384	0.1	0.127	0.111392405	0.131715771	0.74424403	1	pseudobulk	edgeR	LRT
MLI2	Tmem161b	0.111374077	0.513	0.536	0.859493671	1.012131716	0.64025618	1	pseudobulk	edgeR	LRT
MLI2	Tmem163	0.375563825	0.386	0.315	1.069620253	1.140381282	0.966727977	1	pseudobulk	edgeR	LRT
MLI2	Tmem164	0.202247507	0.499	0.473	0.950632911	1.01559792	0.230434592	1	pseudobulk	edgeR	LRT
MLI2	Tmem165	0.071247943	0.224	0.241	0.27721519	0.308492201	0.466901841	1	pseudobulk	edgeR	LRT
MLI2	Tmem167	-0.08326858	0.349	0.414	0.520253165	0.689774697	0.656342361	1	pseudobulk	edgeR	LRT
MLI2	Tmem168	-0.155288382	0.086	0.116	0.101265823	0.135181976	0.72507689	1	pseudobulk	edgeR	LRT
MLI2	Tmem169	-0.011419382	0.147	0.191	0.179746835	0.214904679	0.887690484	1	pseudobulk	edgeR	LRT
MLI2	Tmem170b	-0.135163363	0.196	0.27	0.239240506	0.329289428	0.537675725	1	pseudobulk	edgeR	LRT
MLI2	Tmem175	-0.015231188	0.359	0.409	0.543037975	0.648180243	0.737669115	1	pseudobulk	edgeR	LRT
MLI2	Tmem178	0.089486289	0.704	0.709	1.670886076	1.902946274	0.821588234	1	pseudobulk	edgeR	LRT
MLI2	Tmem178b	0.029963453	0.795	0.839	2.493670886	3.320623917	0.430614542	1	pseudobulk	edgeR	LRT
MLI2	Tmem181a	0.075543799	0.248	0.272	0.281012658	0.351819757	0.850925123	1	pseudobulk	edgeR	LRT
MLI2	Tmem183a	0.118591409	0.127	0.159	0.144303797	0.178509532	0.748339308	1	pseudobulk	edgeR	LRT
MLI2	Tmem184b	-0.210333693	0.222	0.298	0.275949367	0.405545927	0.39621525	1	pseudobulk	edgeR	LRT
MLI2	Tmem184c	0.016101025	0.171	0.211	0.213924051	0.247833622	0.722986789	1	pseudobulk	edgeR	LRT
MLI2	Tmem186	0.101512171	0.113	0.142	0.125316456	0.16117851	0.861545822	1	pseudobulk	edgeR	LRT
MLI2	Tmem189	0.053797243	0.476	0.506	0.859493671	1.081455806	0.985260063	1	pseudobulk	edgeR	LRT
MLI2	Tmem19	0.151132066	0.138	0.139	0.156962025	0.17677643	0.737170585	1	pseudobulk	edgeR	LRT
MLI2	Tmem191c	-0.289045097	0.142	0.198	0.156962025	0.2305026	0.417757013	1	pseudobulk	edgeR	LRT
MLI2	Tmem192	-0.265064979	0.068	0.127	0.082278481	0.147313692	0.060718251	1	pseudobulk	edgeR	LRT
MLI2	Tmem196	-0.033183859	0.292	0.36	0.506329114	0.701906412	0.670529047	1	pseudobulk	edgeR	LRT
MLI2	Tmem198	-0.224537835	0.07	0.111	0.07721519	0.117850953	0.454584623	1	pseudobulk	edgeR	LRT
MLI2	Tmem199	-0.122005597	0.076	0.104	0.082278481	0.112651646	0.64932922	1	pseudobulk	edgeR	LRT
MLI2	Tmem200a	-0.055516889	0.114	0.149	0.17721519	0.240901213	0.807453039	1	pseudobulk	edgeR	LRT
MLI2	Tmem201	0.05137953	0.291	0.329	0.348101266	0.443674177	0.729686619	1	pseudobulk	edgeR	LRT
MLI2	Tmem208	-0.050426929	0.303	0.348	0.379746835	0.473136915	0.977434449	1	pseudobulk	edgeR	LRT
MLI2	Tmem209	-0.223398774	0.104	0.151	0.126582278	0.19237435	0.353512664	1	pseudobulk	edgeR	LRT
MLI2	Tmem214	-0.269980166	0.146	0.199	0.165822785	0.240901213	0.493836484	1	pseudobulk	edgeR	LRT
MLI2	Tmem216	0.132241435	0.208	0.224	0.248101266	0.263431542	0.370857263	1	pseudobulk	edgeR	LRT
MLI2	Tmem219	0.430808399	0.105	0.083	0.12278481	0.102253033	0.128849239	1	pseudobulk	edgeR	LRT
MLI2	Tmem222	0.221890361	0.129	0.123	0.139240506	0.133448873	0.374903461	1	pseudobulk	edgeR	LRT
MLI2	Tmem223	-0.066272623	0.146	0.153	0.160759494	0.183708839	0.757770813	1	pseudobulk	edgeR	LRT
MLI2	Tmem229b	-0.041993267	0.294	0.321	0.412658228	0.459272097	0.480883172	1	pseudobulk	edgeR	LRT
MLI2	Tmem230	-0.148545431	0.099	0.116	0.106329114	0.136915078	0.830872936	1	pseudobulk	edgeR	LRT
MLI2	Tmem234	0.059898318	0.403	0.411	0.525316456	0.610051993	0.686240886	1	pseudobulk	edgeR	LRT
MLI2	Tmem237	-0.241916915	0.071	0.101	0.079746835	0.112651646	0.680913372	1	pseudobulk	edgeR	LRT
MLI2	Tmem240	0.103514351	0.219	0.253	0.259493671	0.311958406	0.993943309	1	pseudobulk	edgeR	LRT
MLI2	Tmem241	-0.128974418	0.246	0.288	0.341772152	0.441941075	0.978736404	1	pseudobulk	edgeR	LRT
MLI2	Tmem243	-0.009574115	0.456	0.484	0.691139241	0.854419411	0.860112282	1	pseudobulk	edgeR	LRT
MLI2	Tmem245	-0.112452269	0.218	0.27	0.294936709	0.374350087	0.876236455	1	pseudobulk	edgeR	LRT
MLI2	Tmem246	-0.305894447	0.165	0.253	0.196202532	0.327556326	0.092089919	1	pseudobulk	edgeR	LRT
MLI2	Tmem248	0.063354742	0.139	0.142	0.16835443	0.175043328	0.387025595	1	pseudobulk	edgeR	LRT
MLI2	Tmem25	0.0442707	0.249	0.284	0.305063291	0.363951473	0.702794254	1	pseudobulk	edgeR	LRT
MLI2	Tmem256	-0.165599043	0.208	0.26	0.234177215	0.305025997	0.729282418	1	pseudobulk	edgeR	LRT
MLI2	Tmem258	-0.036282273	0.118	0.128	0.135443038	0.150779896	0.899093432	1	pseudobulk	edgeR	LRT
MLI2	Tmem259	-0.084334529	0.204	0.258	0.237974684	0.317157712	0.679313591	1	pseudobulk	edgeR	LRT
MLI2	Tmem260	0.114161375	0.367	0.386	0.54556962	0.682842288	0.847377537	1	pseudobulk	edgeR	LRT
MLI2	Tmem263	0.084270524	0.118	0.128	0.135443038	0.154246101	0.602835959	1	pseudobulk	edgeR	LRT
MLI2	Tmem265	0.151707598	0.141	0.149	0.164556962	0.166377816	0.279918855	1	pseudobulk	edgeR	LRT
MLI2	Tmem266	0.275527652	0.484	0.445	0.926582278	0.922010399	0.113641912	1	pseudobulk	edgeR	LRT
MLI2	Tmem29	-0.165961674	0.125	0.177	0.15443038	0.213171577	0.711477774	1	pseudobulk	edgeR	LRT
MLI2	Tmem30a	0.035127334	0.449	0.496	0.634177215	0.779896014	0.867444931	1	pseudobulk	edgeR	LRT
MLI2	Tmem33	0.010403029	0.181	0.225	0.226582278	0.308492201	0.493397125	1	pseudobulk	edgeR	LRT
MLI2	Tmem35a	-0.300026061	0.113	0.159	0.118987342	0.175043328	0.496124459	1	pseudobulk	edgeR	LRT
MLI2	Tmem38a	-0.127986252	0.248	0.329	0.306329114	0.447140381	0.311070395	1	pseudobulk	edgeR	LRT
MLI2	Tmem39a	-0.164874432	0.123	0.182	0.141772152	0.223570191	0.201956447	1	pseudobulk	edgeR	LRT
MLI2	Tmem41b	0.02832202	0.196	0.224	0.236708861	0.268630849	0.6818402	1	pseudobulk	edgeR	LRT
MLI2	Tmem47	-0.093862655	0.086	0.13	0.1	0.159445407	0.257169455	1	pseudobulk	edgeR	LRT
MLI2	Tmem50a	-0.151096607	0.11	0.135	0.127848101	0.152512998	0.911187476	1	pseudobulk	edgeR	LRT
MLI2	Tmem50b	0.128565565	0.154	0.172	0.164556962	0.19237435	0.941820027	1	pseudobulk	edgeR	LRT
MLI2	Tmem56	0.245155965	0.266	0.255	0.339240506	0.374350087	0.796408512	1	pseudobulk	edgeR	LRT
MLI2	Tmem59	-0.135717404	0.459	0.536	0.674683544	0.866551127	0.801372178	1	pseudobulk	edgeR	LRT
MLI2	Tmem59l	-0.092072326	0.356	0.425	0.479746835	0.578856153	0.95959438	1	pseudobulk	edgeR	LRT
MLI2	Tmem60	-0.003186247	0.105	0.132	0.117721519	0.149046794	0.926183196	1	pseudobulk	edgeR	LRT
MLI2	Tmem62	0.095644811	0.243	0.276	0.289873418	0.383015598	0.616261068	1	pseudobulk	edgeR	LRT
MLI2	Tmem63b	-0.063021711	0.403	0.497	0.588607595	0.762564991	0.83465078	1	pseudobulk	edgeR	LRT
MLI2	Tmem63c	0.002389463	0.465	0.504	0.789873418	0.965337955	0.812308532	1	pseudobulk	edgeR	LRT
MLI2	Tmem64	0.068109024	0.105	0.106	0.117721519	0.136915078	0.9087642	1	pseudobulk	edgeR	LRT
MLI2	Tmem65	0.043898542	0.42	0.425	0.612658228	0.767764298	0.871525768	1	pseudobulk	edgeR	LRT
MLI2	Tmem67	-0.069881607	0.111	0.144	0.127848101	0.169844021	0.705921276	1	pseudobulk	edgeR	LRT
MLI2	Tmem68	-0.075104764	0.227	0.27	0.286075949	0.357019064	0.931356649	1	pseudobulk	edgeR	LRT
MLI2	Tmem70	0.031882021	0.143	0.177	0.163291139	0.216637782	0.64955115	1	pseudobulk	edgeR	LRT
MLI2	Tmem80	-0.079759288	0.161	0.201	0.193670886	0.240901213	0.984531962	1	pseudobulk	edgeR	LRT
MLI2	Tmem87a	0.117227757	0.339	0.381	0.475949367	0.530329289	0.428505914	1	pseudobulk	edgeR	LRT
MLI2	Tmem87b	0.215590973	0.219	0.244	0.272151899	0.294627383	0.354367473	1	pseudobulk	edgeR	LRT
MLI2	Tmem9	-0.199842391	0.096	0.13	0.107594937	0.140381282	0.852709506	1	pseudobulk	edgeR	LRT
MLI2	Tmem94	0.114673252	0.154	0.179	0.170886076	0.220103986	0.763465829	1	pseudobulk	edgeR	LRT
MLI2	Tmem9b	0.185046018	0.113	0.13	0.135443038	0.147313692	0.584307191	1	pseudobulk	edgeR	LRT
MLI2	Tmf1	0.267687981	0.187	0.185	0.221518987	0.240901213	0.483357829	1	pseudobulk	edgeR	LRT
MLI2	Tmlhe	0.064099735	0.22	0.236	0.306329114	0.351819757	0.53437637	1	pseudobulk	edgeR	LRT
MLI2	Tmod1	-0.034979902	0.529	0.596	0.918987342	1.218370884	0.679847851	1	pseudobulk	edgeR	LRT
MLI2	Tmod2	0.081431927	0.444	0.466	0.684810127	0.774696707	0.566191112	1	pseudobulk	edgeR	LRT
MLI2	Tmod3	-0.033081573	0.192	0.248	0.249367089	0.377816291	0.173642232	1	pseudobulk	edgeR	LRT
MLI2	Tmpo	0.273901084	0.208	0.213	0.253164557	0.254766031	0.34204207	1	pseudobulk	edgeR	LRT
MLI2	Tmsb10	0.081921847	0.128	0.144	0.149367089	0.155979203	0.715564366	1	pseudobulk	edgeR	LRT
MLI2	Tmsb4x	-0.200007062	0.485	0.513	0.702531646	0.91507799	0.681339055	1	pseudobulk	edgeR	LRT
MLI2	Tmtc1	0.068083534	0.105	0.109	0.137974684	0.154246101	0.458432802	1	pseudobulk	edgeR	LRT
MLI2	Tmtc2	0.035877006	0.978	0.976	7.510126582	9.662045061	0.751630441	1	pseudobulk	edgeR	LRT
MLI2	Tmtc3	0.09287359	0.209	0.213	0.236708861	0.259965338	0.432255237	1	pseudobulk	edgeR	LRT
MLI2	Tmtc4	0.20265385	0.233	0.229	0.375949367	0.407279029	0.44169472	1	pseudobulk	edgeR	LRT
MLI2	Tmub2	-0.248191349	0.072	0.101	0.079746835	0.103986135	0.85290759	1	pseudobulk	edgeR	LRT
MLI2	Tmx1	0.078151379	0.151	0.159	0.17721519	0.195840555	0.594338774	1	pseudobulk	edgeR	LRT
MLI2	Tmx2	-0.046298445	0.325	0.383	0.420253165	0.516464471	0.982441973	1	pseudobulk	edgeR	LRT
MLI2	Tmx3	-0.07881928	0.419	0.506	0.630379747	0.805892548	0.830582757	1	pseudobulk	edgeR	LRT
MLI2	Tmx4	-0.081896494	0.48	0.586	0.792405063	1.003466205	0.926448409	1	pseudobulk	edgeR	LRT
MLI2	Tnfaip1	0.22099985	0.12	0.118	0.135443038	0.131715771	0.326915465	1	pseudobulk	edgeR	LRT
MLI2	Tnfrsf21	0.003590642	0.104	0.121	0.126582278	0.140381282	0.448562575	1	pseudobulk	edgeR	LRT
MLI2	Tnik	-0.00799369	0.971	0.967	6.7	8.743500867	0.810822902	1	pseudobulk	edgeR	LRT
MLI2	Tnip1	-0.057539969	0.087	0.109	0.098734177	0.124783362	0.894553296	1	pseudobulk	edgeR	LRT
MLI2	Tnk2	0.092743857	0.31	0.345	0.394936709	0.480069324	0.993472572	1	pseudobulk	edgeR	LRT
MLI2	Tnks	0.14547021	0.478	0.482	0.769620253	0.875216638	0.53352805	1	pseudobulk	edgeR	LRT
MLI2	Tnks1bp1	-0.013157869	0.081	0.109	0.084810127	0.117850953	0.762335033	1	pseudobulk	edgeR	LRT
MLI2	Tnks2	-0.002102231	0.501	0.544	0.839240506	1.020797227	0.827601974	1	pseudobulk	edgeR	LRT
MLI2	Tnpo1	-0.050158071	0.359	0.445	0.512658228	0.689774697	0.564086916	1	pseudobulk	edgeR	LRT
MLI2	Tnpo2	0.080982464	0.171	0.179	0.189873418	0.213171577	0.6122998	1	pseudobulk	edgeR	LRT
MLI2	Tnpo3	0.040270618	0.439	0.489	0.684810127	0.845753899	0.970994602	1	pseudobulk	edgeR	LRT
MLI2	Tnr	-0.060178896	0.896	0.925	4.3	5.466204506	0.820578813	1	pseudobulk	edgeR	LRT
MLI2	Tnrc18	0.035851145	0.356	0.376	0.453164557	0.564991334	0.782083545	1	pseudobulk	edgeR	LRT
MLI2	Tnrc6a	0.039456902	0.775	0.802	1.878481013	2.357019064	0.996403729	1	pseudobulk	edgeR	LRT
MLI2	Tnrc6b	0.057324588	0.895	0.887	3.236708861	3.890814558	0.781765563	1	pseudobulk	edgeR	LRT
MLI2	Tnrc6c	0.01535724	0.746	0.771	1.792405063	2.285961872	0.870162053	1	pseudobulk	edgeR	LRT
MLI2	Tob1	-0.116501444	0.141	0.203	0.162025316	0.233968804	0.378637044	1	pseudobulk	edgeR	LRT
MLI2	Tob2	0.164710779	0.189	0.173	0.216455696	0.227036395	0.626951565	1	pseudobulk	edgeR	LRT
MLI2	Togaram1	-0.113078022	0.192	0.253	0.230379747	0.360485269	0.158623638	1	pseudobulk	edgeR	LRT
MLI2	Tollip	-0.036339064	0.142	0.173	0.167088608	0.201039861	0.897244291	1	pseudobulk	edgeR	LRT
MLI2	Tom1	-0.009545286	0.128	0.137	0.15443038	0.19237435	0.972342671	1	pseudobulk	edgeR	LRT
MLI2	Tom1l2	-0.028632773	0.673	0.74	1.474683544	1.850953206	0.960552833	1	pseudobulk	edgeR	LRT
MLI2	Tomm20	0.12124464	0.311	0.319	0.387341772	0.403812825	0.56345353	1	pseudobulk	edgeR	LRT
MLI2	Tomm22	-0.119416996	0.127	0.139	0.134177215	0.16117851	0.889054345	1	pseudobulk	edgeR	LRT
MLI2	Tomm34	0.099219359	0.135	0.166	0.150632911	0.183708839	0.964448816	1	pseudobulk	edgeR	LRT
MLI2	Tomm40	0.111384763	0.372	0.404	0.56835443	0.655112652	0.588110055	1	pseudobulk	edgeR	LRT
MLI2	Tomm6	-0.106436366	0.176	0.215	0.217721519	0.26169844	0.7887142	1	pseudobulk	edgeR	LRT
MLI2	Tomm7	-0.225559523	0.23	0.298	0.286075949	0.393414211	0.571016342	1	pseudobulk	edgeR	LRT
MLI2	Tomm70a	-0.037643684	0.286	0.359	0.370886076	0.499133449	0.505863709	1	pseudobulk	edgeR	LRT
MLI2	Top1	-0.020040541	0.653	0.721	1.335443038	1.75389948	0.60461794	1	pseudobulk	edgeR	LRT
MLI2	Top2b	0.142506771	0.544	0.548	0.865822785	0.993067591	0.735385986	1	pseudobulk	edgeR	LRT
MLI2	Top3b	0.05547294	0.204	0.229	0.236708861	0.275563258	0.630989384	1	pseudobulk	edgeR	LRT
MLI2	Topors	-0.185481065	0.077	0.101	0.091139241	0.126516464	0.531995371	1	pseudobulk	edgeR	LRT
MLI2	Tor1aip1	0.150005947	0.242	0.263	0.326582278	0.36915078	0.780454449	1	pseudobulk	edgeR	LRT
MLI2	Tor1aip2	0.097555804	0.303	0.336	0.397468354	0.478336222	0.964950433	1	pseudobulk	edgeR	LRT
MLI2	Tor1b	0.079247566	0.081	0.106	0.086075949	0.109185442	0.820140377	1	pseudobulk	edgeR	LRT
MLI2	Tox4	0.062428127	0.3	0.324	0.374683544	0.428076256	0.54143375	1	pseudobulk	edgeR	LRT
MLI2	Tpcn1	-0.132759364	0.159	0.218	0.182278481	0.272097054	0.347261722	1	pseudobulk	edgeR	LRT
MLI2	Tpd52	0.001914347	0.309	0.36	0.406329114	0.551126516	0.567899878	1	pseudobulk	edgeR	LRT
MLI2	Tpd52l2	-0.030729387	0.197	0.224	0.232911392	0.279029463	0.770490003	1	pseudobulk	edgeR	LRT
MLI2	Tpgs2	0.298271193	0.12	0.128	0.151898734	0.150779896	0.283092605	1	pseudobulk	edgeR	LRT
MLI2	Tpi1	0.042831772	0.291	0.317	0.351898734	0.412478336	0.960952211	1	pseudobulk	edgeR	LRT
MLI2	Tpk1	-0.046517154	0.213	0.232	0.310126582	0.403812825	0.864758224	1	pseudobulk	edgeR	LRT
MLI2	Tpm1	-0.011014078	0.147	0.173	0.159493671	0.216637782	0.494585539	1	pseudobulk	edgeR	LRT
MLI2	Tpm3	-0.117570094	0.354	0.456	0.479746835	0.70017331	0.236055935	1	pseudobulk	edgeR	LRT
MLI2	Tpp1	0.018471734	0.141	0.177	0.165822785	0.204506066	0.960352193	1	pseudobulk	edgeR	LRT
MLI2	Tpp2	0.113703668	0.422	0.464	0.617721519	0.717504333	0.711156386	1	pseudobulk	edgeR	LRT
MLI2	Tppp	0.138051381	0.191	0.203	0.213924051	0.254766031	0.855171081	1	pseudobulk	edgeR	LRT
MLI2	Tppp3	-0.150783693	0.082	0.118	0.087341772	0.124783362	0.472157418	1	pseudobulk	edgeR	LRT
MLI2	Tpr	-0.027709909	0.522	0.596	0.907594937	1.168110919	0.738897478	1	pseudobulk	edgeR	LRT
MLI2	Tpra1	-0.10296034	0.12	0.177	0.135443038	0.202772964	0.275033695	1	pseudobulk	edgeR	LRT
MLI2	Tprgl	-0.054468173	0.12	0.142	0.134177215	0.157712305	0.969759868	1	pseudobulk	edgeR	LRT
MLI2	Tprkb	-0.067830196	0.143	0.177	0.156962025	0.209705373	0.697507256	1	pseudobulk	edgeR	LRT
MLI2	Tprn	0.350210128	0.103	0.111	1.10E-01	0.121317158	0.729155214	1	pseudobulk	edgeR	LRT
MLI2	Tpst1	-0.204894131	0.147	0.21	0.189873418	0.268630849	0.478601836	1	pseudobulk	edgeR	LRT
MLI2	Tpt1	-0.103318093	0.427	0.49	0.57721519	0.764298094	0.585828411	1	pseudobulk	edgeR	LRT
MLI2	Tra2a	0.019282891	0.795	0.828	2.088607595	2.726169844	0.605791484	1	pseudobulk	edgeR	LRT
MLI2	Tra2b	-0.072752718	0.424	0.499	0.637974684	0.844020797	0.56522389	1	pseudobulk	edgeR	LRT
MLI2	Trabd	0.179459418	0.189	0.187	0.220253165	0.220103986	0.224409033	1	pseudobulk	edgeR	LRT
MLI2	Traf3ip1	-0.022873314	0.115	0.142	0.125316456	0.168110919	0.648427186	1	pseudobulk	edgeR	LRT
MLI2	Traf3ip2	-0.171588086	0.118	0.151	0.155696203	0.188908146	0.606621223	1	pseudobulk	edgeR	LRT
MLI2	Traf6	-0.139730776	0.118	0.153	0.13164557	0.181975737	0.444065109	1	pseudobulk	edgeR	LRT
MLI2	Traf7	0.164580983	0.109	0.111	0.118987342	0.126516464	0.535307866	1	pseudobulk	edgeR	LRT
MLI2	Trafd1	-0.062810558	0.191	0.225	0.225316456	0.292894281	0.744479172	1	pseudobulk	edgeR	LRT
MLI2	Trak1	0.116290834	0.476	0.504	0.786075949	0.901213172	0.526959244	1	pseudobulk	edgeR	LRT
MLI2	Trak2	0.024801113	0.246	0.295	0.32278481	0.419410745	0.84329233	1	pseudobulk	edgeR	LRT
MLI2	Tram1	0.13317963	0.165	0.189	0.187341772	0.232235702	0.902202934	1	pseudobulk	edgeR	LRT
MLI2	Trank1	-0.015767493	0.458	0.508	0.75443038	1.058925477	0.660646643	1	pseudobulk	edgeR	LRT
MLI2	Trap1	0.03415152	0.2	0.225	0.232911392	0.268630849	0.646998662	1	pseudobulk	edgeR	LRT
MLI2	Trappc10	0.045142651	0.242	0.274	0.310126582	0.386481802	0.957487261	1	pseudobulk	edgeR	LRT
MLI2	Trappc11	0.036785728	0.143	0.17	0.165822785	0.216637782	0.812091092	1	pseudobulk	edgeR	LRT
MLI2	Trappc12	0.087436147	0.347	0.383	0.494936709	0.563258232	0.467408102	1	pseudobulk	edgeR	LRT
MLI2	Trappc13	0.16988296	0.195	0.185	0.237974684	0.263431542	0.546343165	1	pseudobulk	edgeR	LRT
MLI2	Trappc2l	-0.25556147	0.086	0.113	0.091139241	0.129982669	0.601542171	1	pseudobulk	edgeR	LRT
MLI2	Trappc3	-0.176379132	0.294	0.392	0.391139241	0.573656846	0.303076879	1	pseudobulk	edgeR	LRT
MLI2	Trappc4	-0.031707157	0.095	0.116	0.1	0.121317158	0.945797782	1	pseudobulk	edgeR	LRT
MLI2	Trappc5	0.192947973	0.103	0.095	0.111392405	0.121317158	0.977138983	1	pseudobulk	edgeR	LRT
MLI2	Trappc6b	-0.019004973	0.272	0.312	0.351898734	0.40034662	0.622340494	1	pseudobulk	edgeR	LRT
MLI2	Trappc8	0.058917211	0.495	0.541	0.797468354	0.960138648	0.864117621	1	pseudobulk	edgeR	LRT
MLI2	Trappc9	-0.038865817	0.582	0.66	1.205063291	1.651646447	0.510201117	1	pseudobulk	edgeR	LRT
MLI2	Trerf1	0.183502572	0.184	0.191	0.270886076	0.294627383	0.415899125	1	pseudobulk	edgeR	LRT
MLI2	Trf	-0.082542141	0.301	0.329	0.370886076	0.436741768	0.916143595	1	pseudobulk	edgeR	LRT
MLI2	Trhde	0.289004419	0.463	0.364	1.324050633	1.445407279	0.912738273	1	pseudobulk	edgeR	LRT
MLI2	Trim11	-0.113061314	0.082	0.128	0.089873418	0.136915078	0.375029949	1	pseudobulk	edgeR	LRT
MLI2	Trim17	-0.136302667	0.091	0.132	0.1	0.147313692	0.440264581	1	pseudobulk	edgeR	LRT
MLI2	Trim2	0.075546399	0.732	0.733	1.707594937	2.08492201	0.958846428	1	pseudobulk	edgeR	LRT
MLI2	Trim23	-0.054438557	0.258	0.305	0.318987342	0.42287695	0.645904209	1	pseudobulk	edgeR	LRT
MLI2	Trim24	-0.018277567	0.162	0.192	0.194936709	0.285961872	0.375281291	1	pseudobulk	edgeR	LRT
MLI2	Trim26	-0.111515363	0.118	0.161	0.136708861	0.183708839	0.705183419	1	pseudobulk	edgeR	LRT
MLI2	Trim28	-0.015923907	0.166	0.194	0.184810127	0.221837088	0.84764686	1	pseudobulk	edgeR	LRT
MLI2	Trim3	0.032705287	0.275	0.305	0.341772152	0.436741768	0.851123341	1	pseudobulk	edgeR	LRT
MLI2	Trim32	-0.268801298	0.209	0.281	0.246835443	0.346620451	0.616721904	1	pseudobulk	edgeR	LRT
MLI2	Trim33	0.022466668	0.519	0.568	0.796202532	1.100519931	0.395792804	1	pseudobulk	edgeR	LRT
MLI2	Trim35	-0.002936817	0.285	0.345	0.383544304	0.459272097	0.764614366	1	pseudobulk	edgeR	LRT
MLI2	Trim37	0.040948842	0.652	0.702	1.273417722	1.613518198	0.865716313	1	pseudobulk	edgeR	LRT
MLI2	Trim39	-0.049146416	0.12	0.14	0.13164557	0.16117851	0.755425649	1	pseudobulk	edgeR	LRT
MLI2	Trim41	0.254105852	0.199	0.185	0.232911392	0.216637782	0.14608158	1	pseudobulk	edgeR	LRT
MLI2	Trim44	0.007418962	0.6	0.662	1.167088608	1.512998267	0.700988578	1	pseudobulk	edgeR	LRT
MLI2	Trim46	-0.249907286	0.18	0.26	0.208860759	0.336221837	0.08985456	1	pseudobulk	edgeR	LRT
MLI2	Trim62	-0.214414303	0.163	0.234	0.217721519	0.327556326	0.185180825	1	pseudobulk	edgeR	LRT
MLI2	Trim67	-0.114260971	0.742	0.801	2.165822785	2.968804159	0.656944636	1	pseudobulk	edgeR	LRT
MLI2	Trim9	0.037872796	0.97	0.962	5.856962025	7.360485269	0.995437912	1	pseudobulk	edgeR	LRT
MLI2	Trio	0.040396827	0.847	0.83	2.636708861	3.431542461	0.730111365	1	pseudobulk	edgeR	LRT
MLI2	Trip11	0.042096854	0.503	0.546	0.891139241	1.08492201	0.832624034	1	pseudobulk	edgeR	LRT
MLI2	Trip12	0.08709249	0.71	0.726	1.665822785	1.94627383	0.633331679	1	pseudobulk	edgeR	LRT
MLI2	Trip4	-0.01127812	0.31	0.359	0.427848101	0.566724437	0.673933935	1	pseudobulk	edgeR	LRT
MLI2	Trir	-0.2523069	0.189	0.272	0.23164557	0.346620451	0.243337556	1	pseudobulk	edgeR	LRT
MLI2	Trit1	-0.162965593	0.162	0.22	0.193670886	0.263431542	0.794943163	1	pseudobulk	edgeR	LRT
MLI2	Trmt1	0.037005186	0.238	0.288	0.294936709	0.351819757	0.697477954	1	pseudobulk	edgeR	LRT
MLI2	Trmt10a	-0.416468074	0.078	0.123	0.098734177	0.152512998	0.428705528	1	pseudobulk	edgeR	LRT
MLI2	Trmt10b	0.026342815	0.122	0.132	0.135443038	0.154246101	0.700004399	1	pseudobulk	edgeR	LRT
MLI2	Trmt11	0.007933632	0.247	0.277	0.32278481	0.362218371	0.436271401	1	pseudobulk	edgeR	LRT
MLI2	Trmt112	-0.113318436	0.084	0.106	0.091139241	0.109185442	0.970697122	1	pseudobulk	edgeR	LRT
MLI2	Trmt13	-0.048449252	0.228	0.26	0.274683544	0.379549393	0.56114456	1	pseudobulk	edgeR	LRT
MLI2	Trmt1l	-0.066741119	0.297	0.331	0.411392405	0.509532062	0.979415051	1	pseudobulk	edgeR	LRT
MLI2	Trmt2a	-0.066629542	0.123	0.161	0.134177215	0.17677643	0.804855445	1	pseudobulk	edgeR	LRT
MLI2	Trmt2b	0.09759928	0.256	0.291	3.27E-01	4.21E-01	0.857854868	1	pseudobulk	edgeR	LRT
MLI2	Trmt6	0.18327589	0.187	0.177	0.225316456	0.218370884	0.270005859	1	pseudobulk	edgeR	LRT
MLI2	Trmt61b	0.038612769	0.17	0.177	0.236708861	0.263431542	0.513118498	1	pseudobulk	edgeR	LRT
MLI2	Trmt9b	0.065316654	0.47	0.501	0.796202532	1.005199307	0.877229993	1	pseudobulk	edgeR	LRT
MLI2	Trmu	0.010424909	0.152	0.179	0.178481013	0.214904679	0.727040626	1	pseudobulk	edgeR	LRT
MLI2	Trnau1ap	0.082285889	0.171	0.199	0.208860759	0.253032929	0.984974766	1	pseudobulk	edgeR	LRT
MLI2	Trnp1	-0.044658361	0.141	0.165	0.153164557	0.216637782	0.359065612	1	pseudobulk	edgeR	LRT
MLI2	Trnt1	-0.032713385	0.103	0.13	0.113924051	0.155979203	0.661477433	1	pseudobulk	edgeR	LRT
MLI2	Tro	0.045508149	0.234	0.269	0.291139241	0.348353553	0.602718472	1	pseudobulk	edgeR	LRT
MLI2	Trp53bp1	0.188240457	0.528	0.549	0.924050633	0.98440208	0.202282425	1	pseudobulk	edgeR	LRT
MLI2	Trp53inp1	0.082344566	0.092	0.102	0.107594937	0.119584055	0.545618062	1	pseudobulk	edgeR	LRT
MLI2	Trp53inp2	-0.099914425	0.197	0.251	0.240506329	0.329289428	0.599986978	1	pseudobulk	edgeR	LRT
MLI2	Trpc1	0.154267931	0.405	0.399	0.658227848	0.705372617	0.320276287	1	pseudobulk	edgeR	LRT
MLI2	Trpc3	0.198686732	0.28	0.284	0.358227848	0.381282496	0.307106982	1	pseudobulk	edgeR	LRT
MLI2	Trpc4ap	0.035237121	0.452	0.49	0.644303797	0.804159445	0.991825481	1	pseudobulk	edgeR	LRT
MLI2	Trpc5	-0.102345805	0.694	0.737	2.25443038	3.244367418	0.398204519	1	pseudobulk	edgeR	LRT
MLI2	Trpc6	-0.005033331	0.233	0.269	0.369620253	0.452339688	0.795793921	1	pseudobulk	edgeR	LRT
MLI2	Trpc7	-0.087429658	0.542	0.593	0.986075949	1.493934142	0.231859214	1	pseudobulk	edgeR	LRT
MLI2	Trpm2	-0.235878047	0.224	0.289	0.303797468	0.405545927	0.95051387	1	pseudobulk	edgeR	LRT
MLI2	Trpm3	0.029730414	0.997	0.991	13.67594937	17.78336222	0.63282108	1	pseudobulk	edgeR	LRT
MLI2	Trpm7	0.002962722	0.597	0.634	1.129113924	1.47660312	0.713683918	1	pseudobulk	edgeR	LRT
MLI2	Trps1	-0.073297231	0.501	0.53	1.097468354	1.537261698	0.351483653	1	pseudobulk	edgeR	LRT
MLI2	Trrap	-0.131256063	0.299	0.402	0.408860759	0.571923744	0.779100942	1	pseudobulk	edgeR	LRT
MLI2	Trub1	-0.105343129	0.154	0.208	0.174683544	0.247833622	0.551329628	1	pseudobulk	edgeR	LRT
MLI2	Trub2	-0.015765413	0.141	0.179	0.163291139	0.201039861	0.93878532	1	pseudobulk	edgeR	LRT
MLI2	Tsc1	0.284066492	0.447	0.409	0.694936709	0.66897747	0.08160727	1	pseudobulk	edgeR	LRT
MLI2	Tsc2	0.182978319	0.139	0.154	0.155696203	0.175043328	0.530369627	1	pseudobulk	edgeR	LRT
MLI2	Tsc22d1	0.173378148	0.572	0.539	1.065822785	1.140381282	0.322188059	1	pseudobulk	edgeR	LRT
MLI2	Tsc22d2	-0.013255645	0.438	0.47	0.675949367	0.916811092	0.457622147	1	pseudobulk	edgeR	LRT
MLI2	Tsc22d4	0.004779932	0.224	0.269	0.279746835	0.327556326	0.9832563	1	pseudobulk	edgeR	LRT
MLI2	Tsen15	0.130356287	0.168	0.179	0.186075949	0.223570191	0.980057972	1	pseudobulk	edgeR	LRT
MLI2	Tsen2	0.204138082	0.19	0.21	0.239240506	0.287694974	0.965978562	1	pseudobulk	edgeR	LRT
MLI2	Tsen34	-0.034504394	0.137	0.184	0.16835443	0.209705373	0.95762817	1	pseudobulk	edgeR	LRT
MLI2	Tsg101	0.149290952	0.265	0.286	0.335443038	0.396880416	0.989545212	1	pseudobulk	edgeR	LRT
MLI2	Tsga10	-0.285184669	0.166	0.234	0.194936709	0.346620451	0.067827868	1	pseudobulk	edgeR	LRT
MLI2	Tshz1	0.187211914	0.275	0.288	0.403797468	0.45407279	0.612197798	1	pseudobulk	edgeR	LRT
MLI2	Tshz3	0.368723614	0.111	0.106	0.158227848	0.149046794	0.339584893	1	pseudobulk	edgeR	LRT
MLI2	Tsn	-0.066563477	0.281	0.319	0.35443038	0.45407279	0.682551899	1	pseudobulk	edgeR	LRT
MLI2	Tsnax	0.064304295	0.213	0.244	0.255696203	0.317157712	0.928094419	1	pseudobulk	edgeR	LRT
MLI2	Tspan13	-0.087816186	0.339	0.376	0.437974684	0.57712305	0.668560769	1	pseudobulk	edgeR	LRT
MLI2	Tspan14	-0.135696122	0.191	0.253	0.244303797	0.348353553	0.540178469	1	pseudobulk	edgeR	LRT
MLI2	Tspan15	0.139216397	0.081	0.104	0.089873418	0.117850953	0.742724147	1	pseudobulk	edgeR	LRT
MLI2	Tspan17	0.29217899	0.124	0.12	0.143037975	0.13864818	0.414717977	1	pseudobulk	edgeR	LRT
MLI2	Tspan3	-0.237488274	0.395	0.511	0.574683544	0.821490468	0.420672916	1	pseudobulk	edgeR	LRT
MLI2	Tspan4	0.084501091	0.194	0.208	0.221518987	0.254766031	0.702237212	1	pseudobulk	edgeR	LRT
MLI2	Tspan5	0.067504833	0.853	0.882	3.396202532	4.091854419	0.841096542	1	pseudobulk	edgeR	LRT
MLI2	Tspan7	0.013234588	0.834	0.858	2.336708861	2.935875217	0.77418014	1	pseudobulk	edgeR	LRT
MLI2	Tspan9	0.029684032	0.613	0.66	1.155696203	1.582322357	0.356642029	1	pseudobulk	edgeR	LRT
MLI2	Tspoap1	0.089469637	0.367	0.393	0.521518987	0.571923744	0.396386702	1	pseudobulk	edgeR	LRT
MLI2	Tspyl1	0.164784803	0.162	0.175	0.191139241	0.209705373	0.919448748	1	pseudobulk	edgeR	LRT
MLI2	Tspyl2	-0.275579114	0.12	0.18	0.132911392	0.218370884	0.125992782	1	pseudobulk	edgeR	LRT
MLI2	Tspyl4	-0.163912968	0.394	0.492	0.532911392	0.755632582	0.425526482	1	pseudobulk	edgeR	LRT
MLI2	Tssc4	0.098097783	0.11	0.12	0.124050633	0.133448873	0.658129902	1	pseudobulk	edgeR	LRT
MLI2	Tstd2	-0.331600923	0.081	0.133	0.1	0.166377816	0.249373815	1	pseudobulk	edgeR	LRT
MLI2	Ttbk1	-0.054774702	0.23	0.296	0.3	0.389948007	0.976312673	1	pseudobulk	edgeR	LRT
MLI2	Ttbk2	-0.008908966	0.266	0.308	0.355696203	0.431542461	0.80195967	1	pseudobulk	edgeR	LRT
MLI2	Ttc1	0.172913365	0.22	0.227	0.253164557	0.268630849	0.31318081	1	pseudobulk	edgeR	LRT
MLI2	Ttc13	0.095270017	0.211	0.243	0.249367089	0.306759099	0.974193457	1	pseudobulk	edgeR	LRT
MLI2	Ttc14	-0.045513474	0.809	0.86	2.137974684	2.840554593	0.616247713	1	pseudobulk	edgeR	LRT
MLI2	Ttc17	-0.081810245	0.663	0.778	1.496202532	2.006932409	0.572976855	1	pseudobulk	edgeR	LRT
MLI2	Ttc19	0.100349295	0.634	0.653	1.188607595	1.42287695	0.79170412	1	pseudobulk	edgeR	LRT
MLI2	Ttc21b	0.085262531	0.29	0.312	0.389873418	0.469670711	0.890848528	1	pseudobulk	edgeR	LRT
MLI2	Ttc27	0.00657792	0.137	0.175	0.162025316	0.235701906	0.313970175	1	pseudobulk	edgeR	LRT
MLI2	Ttc28	0.377827855	0.176	0.156	0.237974684	0.221837088	0.156000235	1	pseudobulk	edgeR	LRT
MLI2	Ttc3	0.014225452	0.956	0.977	4.843037975	6.102253033	0.941080076	1	pseudobulk	edgeR	LRT
MLI2	Ttc37	0.041479114	0.346	0.402	0.510126582	0.64644714	0.864745781	1	pseudobulk	edgeR	LRT
MLI2	Ttc39a	-0.458950427	0.082	0.127	0.087341772	0.149046794	0.405314813	1	pseudobulk	edgeR	LRT
MLI2	Ttc39b	-0.013035581	0.478	0.518	0.784810127	1.005199307	0.902523226	1	pseudobulk	edgeR	LRT
MLI2	Ttc39c	-0.018837738	0.203	0.231	0.239240506	0.301559792	0.891529697	1	pseudobulk	edgeR	LRT
MLI2	Ttc4	-0.043835816	0.386	0.471	0.583544304	0.760831889	0.91110561	1	pseudobulk	edgeR	LRT
MLI2	Ttc5	-0.084301323	0.205	0.255	0.267088608	0.344887348	0.885253871	1	pseudobulk	edgeR	LRT
MLI2	Ttc7b	0.001976662	0.647	0.698	1.37721519	1.798960139	0.88852418	1	pseudobulk	edgeR	LRT
MLI2	Ttc8	0.006360448	0.478	0.542	0.836708861	1.081455806	0.835282839	1	pseudobulk	edgeR	LRT
MLI2	Ttc9	-0.120733896	0.116	0.153	0.14556962	0.178509532	0.889577229	1	pseudobulk	edgeR	LRT
MLI2	Ttc9c	0.041601915	0.111	0.133	0.125316456	0.150779896	0.785590557	1	pseudobulk	edgeR	LRT
MLI2	Ttf1	0.094830111	0.148	0.168	0.174683544	0.211438475	0.842171919	1	pseudobulk	edgeR	LRT
MLI2	Tti2	0.164261381	0.127	0.123	0.144303797	0.147313692	0.3402571	1	pseudobulk	edgeR	LRT
MLI2	Ttl	0.172404246	0.151	0.153	0.17721519	0.180242634	0.292515341	1	pseudobulk	edgeR	LRT
MLI2	Ttll11	0.034410773	0.461	0.51	0.821518987	1.065857886	0.619890079	1	pseudobulk	edgeR	LRT
MLI2	Ttll3	-0.223452573	0.095	0.137	0.102531646	0.159445407	0.299529414	1	pseudobulk	edgeR	LRT
MLI2	Ttll4	0.115854813	0.291	0.319	0.388607595	0.448873484	0.720938023	1	pseudobulk	edgeR	LRT
MLI2	Ttll5	0.055375443	0.549	0.586	1.016455696	1.251299827	0.947837498	1	pseudobulk	edgeR	LRT
MLI2	Ttll7	-0.018495846	0.611	0.671	1.197468354	1.571923744	0.736203733	1	pseudobulk	edgeR	LRT
MLI2	Ttll9	0.231443731	0.104	0.095	0.118987342	0.109185442	0.158908228	1	pseudobulk	edgeR	LRT
MLI2	Ttpal	0.177662607	0.109	0.12	0.116455696	0.131715771	0.58398048	1	pseudobulk	edgeR	LRT
MLI2	Ttr	-0.751141843	0.265	0.445	0.374683544	0.875216638	0.405448711	1	pseudobulk	edgeR	LRT
MLI2	Ttyh1	0.062686527	0.391	0.433	0.555696203	0.662045061	0.770370761	1	pseudobulk	edgeR	LRT
MLI2	Ttyh2	-0.015847417	0.262	0.315	0.353164557	0.441941075	0.878915839	1	pseudobulk	edgeR	LRT
MLI2	Ttyh3	-0.24778181	0.118	0.173	0.137974684	0.201039861	0.501688592	1	pseudobulk	edgeR	LRT
MLI2	Tub	0.0017227	0.154	0.18	0.183544304	0.2305026	0.933954267	1	pseudobulk	edgeR	LRT
MLI2	Tuba1a	0.140779211	0.446	0.452	0.634177215	0.64644714	0.641429341	1	pseudobulk	edgeR	LRT
MLI2	Tuba1b	-0.056413786	0.349	0.407	0.446835443	0.554592721	0.807308928	1	pseudobulk	edgeR	LRT
MLI2	Tuba4a	0.228591226	0.281	0.27	0.336708861	0.343154246	0.633682481	1	pseudobulk	edgeR	LRT
MLI2	Tuba8	-0.325654028	0.061	0.111	0.070886076	0.12305026	0.162713323	1	pseudobulk	edgeR	LRT
MLI2	Tubb2a	0.120634608	0.177	0.201	0.22278481	0.247833622	0.858521092	1	pseudobulk	edgeR	LRT
MLI2	Tubb3	0.161286088	0.389	0.406	0.546835443	0.585788562	0.74257849	1	pseudobulk	edgeR	LRT
MLI2	Tubb4a	-0.119059753	0.348	0.416	0.464556962	0.639514731	0.455673166	1	pseudobulk	edgeR	LRT
MLI2	Tubb4b	0.194862725	0.203	0.192	0.239240506	0.2305026	0.6064963	1	pseudobulk	edgeR	LRT
MLI2	Tubb5	-0.021946664	0.175	0.198	0.213924051	0.242634315	0.996258197	1	pseudobulk	edgeR	LRT
MLI2	Tubgcp2	0.031210275	0.184	0.205	0.212658228	0.249566724	0.758007393	1	pseudobulk	edgeR	LRT
MLI2	Tubgcp3	0.065118357	0.171	0.198	0.205063291	0.259965338	0.913488903	1	pseudobulk	edgeR	LRT
MLI2	Tubgcp4	0.140577961	0.256	0.284	0.325316456	0.3847487	0.725160669	1	pseudobulk	edgeR	LRT
MLI2	Tubgcp5	-0.06845852	0.347	0.412	0.493670886	0.653379549	0.656365248	1	pseudobulk	edgeR	LRT
MLI2	Tubgcp6	-0.06908806	0.142	0.173	0.163291139	0.214904679	0.785277546	1	pseudobulk	edgeR	LRT
MLI2	Tuft1	-0.041943103	0.182	0.217	0.221518987	0.279029463	0.942649393	1	pseudobulk	edgeR	LRT
MLI2	Tug1	0.393779636	0.159	0.13	0.183544304	0.159445407	0.075516557	1	pseudobulk	edgeR	LRT
MLI2	Tulp3	-0.022962758	0.314	0.383	0.443037975	0.625649913	0.409431463	1	pseudobulk	edgeR	LRT
MLI2	Tulp4	0.182110996	0.559	0.579	1.04556962	1.253032929	0.852972414	1	pseudobulk	edgeR	LRT
MLI2	Tunar	-0.125481631	0.139	0.172	0.167088608	0.209705373	0.925520791	1	pseudobulk	edgeR	LRT
MLI2	Tusc3	-0.059070494	0.316	0.376	0.43164557	0.568457539	0.711952599	1	pseudobulk	edgeR	LRT
MLI2	Tut4	0.061969813	0.733	0.742	1.617721519	1.954939341	0.829805976	1	pseudobulk	edgeR	LRT
MLI2	Tut7	0.060570651	0.277	0.315	0.339240506	0.447140381	0.601593416	1	pseudobulk	edgeR	LRT
MLI2	Tvp23a	0.021659975	0.166	0.182	0.198734177	0.206239168	0.290119192	1	pseudobulk	edgeR	LRT
MLI2	Tvp23b	-0.112112654	0.092	0.107	0.098734177	0.112651646	0.641190127	1	pseudobulk	edgeR	LRT
MLI2	Twf1	0.071347194	0.096	0.113	0.107594937	0.121317158	0.754907554	1	pseudobulk	edgeR	LRT
MLI2	Twistnb	-0.165117449	0.082	0.106	0.092405063	0.126516464	0.650620404	1	pseudobulk	edgeR	LRT
MLI2	Twsg1	0.144144606	0.138	0.159	0.167088608	0.202772964	0.986016317	1	pseudobulk	edgeR	LRT
MLI2	Txlna	0.203881039	0.143	0.149	0.155696203	0.169844021	0.471557489	1	pseudobulk	edgeR	LRT
MLI2	Txlng	0.187337308	0.423	0.411	0.66835443	0.759098787	0.625278312	1	pseudobulk	edgeR	LRT
MLI2	Txn1	-0.256555746	0.109	0.163	0.121518987	0.19237435	0.272272675	1	pseudobulk	edgeR	LRT
MLI2	Txn2	-0.156039223	0.171	0.215	0.198734177	0.253032929	0.698868808	1	pseudobulk	edgeR	LRT
MLI2	Txndc11	0.016407533	0.438	0.487	0.682278481	0.856152513	0.904554885	1	pseudobulk	edgeR	LRT
MLI2	Txndc12	0.113056086	0.187	0.194	0.232911392	0.233968804	0.261898579	1	pseudobulk	edgeR	LRT
MLI2	Txndc15	0.059677389	0.261	0.291	0.321518987	0.393414211	0.989655135	1	pseudobulk	edgeR	LRT
MLI2	Txndc16	-0.144342237	0.296	0.333	0.372151899	0.504332756	0.549458946	1	pseudobulk	edgeR	LRT
MLI2	Txndc9	0.004328589	0.137	0.173	0.14556962	0.187175043	0.800547683	1	pseudobulk	edgeR	LRT
MLI2	Txnl1	0.171832006	0.238	0.263	0.292405063	0.344887348	0.743938881	1	pseudobulk	edgeR	LRT
MLI2	Txnrd1	0.014093945	0.156	0.187	0.184810127	0.239168111	0.985226642	1	pseudobulk	edgeR	LRT
MLI2	Txnrd2	-0.237815277	0.078	0.102	0.084810127	0.119584055	0.553555552	1	pseudobulk	edgeR	LRT
MLI2	Tyk2	-0.073862322	0.125	0.153	0.141772152	0.178509532	0.954670404	1	pseudobulk	edgeR	LRT
MLI2	Tyro3	0.195005669	0.114	0.12	0.132911392	0.133448873	0.561758682	1	pseudobulk	edgeR	LRT
MLI2	Tyw1	0.260530489	0.241	0.232	0.308860759	0.320623917	0.276739385	1	pseudobulk	edgeR	LRT
MLI2	Tyw3	0.116480511	0.09	0.102	0.103797468	0.105719237	0.303749507	1	pseudobulk	edgeR	LRT
MLI2	Tyw5	0.261223923	0.113	0.104	0.125316456	0.121317158	0.207391399	1	pseudobulk	edgeR	LRT
MLI2	U2af1	0.019872718	0.242	0.288	0.287341772	0.344887348	0.910564053	1	pseudobulk	edgeR	LRT
MLI2	U2af2	0.059856274	0.239	0.276	0.293670886	0.343154246	0.711928416	1	pseudobulk	edgeR	LRT
MLI2	U2surp	0.152598695	0.614	0.646	1.093670886	1.263431542	0.642348807	1	pseudobulk	edgeR	LRT
MLI2	Uba1	0.05026704	0.248	0.289	0.301265823	0.357019064	0.861348103	1	pseudobulk	edgeR	LRT
MLI2	Uba2	0.022708387	0.249	0.302	0.321518987	0.396880416	0.966262262	1	pseudobulk	edgeR	LRT
MLI2	Uba3	0.033531517	0.23	0.248	0.267088608	0.329289428	0.974513621	1	pseudobulk	edgeR	LRT
MLI2	Uba5	0.139961994	0.176	0.189	0.201265823	0.216637782	0.595430517	1	pseudobulk	edgeR	LRT
MLI2	Uba52	-0.194557117	0.139	0.208	0.155696203	0.240901213	0.478292897	1	pseudobulk	edgeR	LRT
MLI2	Uba6	0.22894353	0.328	0.322	0.474683544	0.500866551	0.254307686	1	pseudobulk	edgeR	LRT
MLI2	Ubac1	0.104149865	0.242	0.277	0.315189873	0.360485269	0.631382621	1	pseudobulk	edgeR	LRT
MLI2	Ubac2	0.031030293	0.419	0.471	0.670886076	0.833622184	0.833128649	1	pseudobulk	edgeR	LRT
MLI2	Ubald1	0.104121732	0.11	0.111	0.124050633	0.119584055	0.327370865	1	pseudobulk	edgeR	LRT
MLI2	Ubap1	0.058943032	0.215	0.251	0.26835443	0.317157712	0.704945472	1	pseudobulk	edgeR	LRT
MLI2	Ubap1l	0.324910678	0.162	0.159	0.196202532	0.202772964	0.351689973	1	pseudobulk	edgeR	LRT
MLI2	Ubap2	0.104563541	0.29	0.315	0.378481013	0.469670711	0.830463633	1	pseudobulk	edgeR	LRT
MLI2	Ubap2l	-0.009069232	0.506	0.575	0.830379747	1.06932409	0.80475879	1	pseudobulk	edgeR	LRT
MLI2	Ubash3b	0.058072662	0.562	0.603	1.32278481	1.68457539	0.705115565	1	pseudobulk	edgeR	LRT
MLI2	Ubb	-0.076120046	0.697	0.692	1.269620253	1.47660312	0.935946547	1	pseudobulk	edgeR	LRT
MLI2	Ubc	0.060355468	0.458	0.473	0.643037975	0.712305026	0.93193791	1	pseudobulk	edgeR	LRT
MLI2	Ube2b	0.102147549	0.8	0.813	1.937974684	2.289428076	0.75695563	1	pseudobulk	edgeR	LRT
MLI2	Ube2cbp	0.084164693	0.114	0.133	0.164556962	0.19237435	0.782064663	1	pseudobulk	edgeR	LRT
MLI2	Ube2d1	-0.036766946	0.335	0.418	0.506329114	0.674176776	0.739402103	1	pseudobulk	edgeR	LRT
MLI2	Ube2d2a	-0.037164006	0.475	0.518	0.721518987	0.937608319	0.683406273	1	pseudobulk	edgeR	LRT
MLI2	Ube2d3	0.025465358	0.454	0.508	0.670886076	0.852686308	0.772006294	1	pseudobulk	edgeR	LRT
MLI2	Ube2e1	-0.223035381	0.299	0.411	0.430379747	0.658578856	0.173469998	1	pseudobulk	edgeR	LRT
MLI2	Ube2e2	0.030593463	0.919	0.943	5.273417722	6.490467938	0.841367651	1	pseudobulk	edgeR	LRT
MLI2	Ube2e3	0.143088444	0.486	0.484	0.773417722	0.831889081	0.295590221	1	pseudobulk	edgeR	LRT
MLI2	Ube2f	-0.235349721	0.205	0.276	0.255696203	0.388214905	0.266819319	1	pseudobulk	edgeR	LRT
MLI2	Ube2g1	-0.038750667	0.523	0.603	0.913924051	1.242634315	0.379625488	1	pseudobulk	edgeR	LRT
MLI2	Ube2g2	-0.119373067	0.095	0.109	0.101265823	0.128249567	0.907178786	1	pseudobulk	edgeR	LRT
MLI2	Ube2h	0.06807561	0.63	0.655	1.184810127	1.518197574	0.700354994	1	pseudobulk	edgeR	LRT
MLI2	Ube2i	-0.070145401	0.199	0.262	0.253164557	0.341421144	0.467803515	1	pseudobulk	edgeR	LRT
MLI2	Ube2j1	-0.130685096	0.208	0.251	0.249367089	0.306759099	0.975299	1	pseudobulk	edgeR	LRT
MLI2	Ube2j2	-0.049952377	0.219	0.263	0.27721519	0.360485269	0.619427211	1	pseudobulk	edgeR	LRT
MLI2	Ube2k	0.15045685	0.716	0.733	1.641772152	1.798960139	0.30729328	1	pseudobulk	edgeR	LRT
MLI2	Ube2l3	0.033802055	0.309	0.348	0.417721519	0.478336222	0.587883	1	pseudobulk	edgeR	LRT
MLI2	Ube2m	0.184942579	0.186	0.184	0.210126582	0.2305026	0.626791969	1	pseudobulk	edgeR	LRT
MLI2	Ube2n	0.003980694	0.344	0.393	0.472151899	0.601386482	0.808358645	1	pseudobulk	edgeR	LRT
MLI2	Ube2o	0.265248165	0.284	0.281	0.362025316	0.381282496	0.316955482	1	pseudobulk	edgeR	LRT
MLI2	Ube2q1	0.041073526	0.135	0.156	0.167088608	0.194107452	0.856704872	1	pseudobulk	edgeR	LRT
MLI2	Ube2q2	-0.097704802	0.418	0.48	0.612658228	0.948006932	0.138675769	1	pseudobulk	edgeR	LRT
MLI2	Ube2ql1	-0.196819502	0.101	0.149	0.116455696	0.178509532	0.252766566	1	pseudobulk	edgeR	LRT
MLI2	Ube2r2	0.139847921	0.438	0.449	0.718987342	0.845753899	0.886619956	1	pseudobulk	edgeR	LRT
MLI2	Ube2s	0.039925968	0.185	0.243	0.220253165	0.305025997	0.369548893	1	pseudobulk	edgeR	LRT
MLI2	Ube2v1	0.223016891	0.147	0.149	0.173417722	0.180242634	0.48094566	1	pseudobulk	edgeR	LRT
MLI2	Ube2v2	0.103793809	0.32	0.347	0.425316456	0.525129983	0.989054391	1	pseudobulk	edgeR	LRT
MLI2	Ube2w	0.028777069	0.529	0.57	0.940506329	1.185441941	0.954207168	1	pseudobulk	edgeR	LRT
MLI2	Ube2z	0.166291642	0.122	0.135	0.14556962	0.157712305	0.520846191	1	pseudobulk	edgeR	LRT
MLI2	Ube3a	-0.128099329	0.987	0.995	9.108860759	11.81455806	0.81463441	1	pseudobulk	edgeR	LRT
MLI2	Ube3b	-0.171224153	0.159	0.208	0.182278481	0.256499133	0.419743203	1	pseudobulk	edgeR	LRT
MLI2	Ube3c	0.035791772	0.67	0.693	1.416455696	1.778162912	0.930038266	1	pseudobulk	edgeR	LRT
MLI2	Ube4a	0.159878986	0.454	0.458	0.672151899	0.757365685	0.553325025	1	pseudobulk	edgeR	LRT
MLI2	Ube4b	0.016228496	0.567	0.631	1.002531646	1.29982669	0.630400792	1	pseudobulk	edgeR	LRT
MLI2	Ube4bos1	-0.060550978	0.204	0.269	0.270886076	0.358752166	0.865123875	1	pseudobulk	edgeR	LRT
MLI2	Ubfd1	0.336329516	0.11	0.107	0.118987342	0.119584055	0.381826384	1	pseudobulk	edgeR	LRT
MLI2	Ubl3	0.157936152	0.529	0.544	0.967088608	1.05372617	0.288514244	1	pseudobulk	edgeR	LRT
MLI2	Ubl5	-0.249968601	0.319	0.4	0.42278481	0.54592721	0.886973228	1	pseudobulk	edgeR	LRT
MLI2	Ubl7	0.022877683	0.162	0.192	0.179746835	0.2305026	0.801387225	1	pseudobulk	edgeR	LRT
MLI2	Ublcp1	0.23785315	0.177	0.187	0.2	0.209705373	0.355703311	1	pseudobulk	edgeR	LRT
MLI2	Ubn1	0.101429412	0.324	0.357	0.436708861	0.535528596	0.987874897	1	pseudobulk	edgeR	LRT
MLI2	Ubn2	0.12459286	0.88	0.868	3.032911392	3.575389948	0.807829468	1	pseudobulk	edgeR	LRT
MLI2	Ubox5	0.436757961	0.109	0.099	0.12278481	0.112651646	0.180843349	1	pseudobulk	edgeR	LRT
MLI2	Ubp1	0.088031414	0.429	0.47	0.611392405	0.75389948	0.960841672	1	pseudobulk	edgeR	LRT
MLI2	Ubqln1	0.042776368	0.3	0.338	0.392405063	0.471403813	0.902066394	1	pseudobulk	edgeR	LRT
MLI2	Ubqln2	0.047381408	0.143	0.151	0.15443038	0.168110919	0.710739851	1	pseudobulk	edgeR	LRT
MLI2	Ubqln4	0.036308015	0.21	0.213	0.250632911	0.292894281	0.775457603	1	pseudobulk	edgeR	LRT
MLI2	Ubr1	0.10970559	0.495	0.522	0.841772152	0.994800693	0.722101477	1	pseudobulk	edgeR	LRT
MLI2	Ubr2	-0.006831363	0.467	0.525	0.724050633	0.934142114	0.994456359	1	pseudobulk	edgeR	LRT
MLI2	Ubr3	0.041229705	0.749	0.775	1.772151899	2.249566724	0.872919417	1	pseudobulk	edgeR	LRT
MLI2	Ubr4	0.036714166	0.344	0.392	0.463291139	0.580589255	0.963496004	1	pseudobulk	edgeR	LRT
MLI2	Ubr5	0.06436098	0.735	0.769	1.720253165	2.126516464	0.929898642	1	pseudobulk	edgeR	LRT
MLI2	Ubr7	-0.026044192	0.111	0.118	0.130379747	0.150779896	0.674592873	1	pseudobulk	edgeR	LRT
MLI2	Ubtd2	0.059802769	0.101	0.118	0.134177215	0.173310225	0.510434463	1	pseudobulk	edgeR	LRT
MLI2	Ubtf	0.079192388	0.246	0.258	0.289873418	0.343154246	0.752242164	1	pseudobulk	edgeR	LRT
MLI2	Ubxn1	-0.078556679	0.123	0.161	0.132911392	0.187175043	0.513937008	1	pseudobulk	edgeR	LRT
MLI2	Ubxn2a	0.076811999	0.225	0.253	0.287341772	0.322357019	0.54789833	1	pseudobulk	edgeR	LRT
MLI2	Ubxn4	-0.010975655	0.406	0.478	0.613924051	0.804159445	0.640390232	1	pseudobulk	edgeR	LRT
MLI2	Ubxn6	-0.006097705	0.097	0.116	0.106329114	0.131715771	0.927808561	1	pseudobulk	edgeR	LRT
MLI2	Ubxn7	-0.226745722	0.301	0.414	0.420253165	0.655112652	0.124591064	1	pseudobulk	edgeR	LRT
MLI2	Uchl1	-0.105892524	0.116	0.13	0.125316456	0.150779896	0.98720899	1	pseudobulk	edgeR	LRT
MLI2	Uchl3	-0.000349847	0.292	0.345	0.406329114	0.512998267	0.864778591	1	pseudobulk	edgeR	LRT
MLI2	Uchl5	0.238042061	0.152	0.153	0.186075949	0.213171577	0.636121696	1	pseudobulk	edgeR	LRT
MLI2	Uck2	0.090502596	0.214	0.243	0.272151899	0.332755633	0.874191861	1	pseudobulk	edgeR	LRT
MLI2	Uckl1	0.232657008	0.204	0.192	0.264556962	0.240901213	0.064055193	1	pseudobulk	edgeR	LRT
MLI2	Uevld	-0.05766229	0.144	0.156	0.172151899	0.214904679	0.879781468	1	pseudobulk	edgeR	LRT
MLI2	Ufc1	0.100077604	0.12	0.149	0.134177215	0.168110919	0.839825944	1	pseudobulk	edgeR	LRT
MLI2	Ufd1	0.174067933	0.314	0.317	0.396202532	0.426343154	0.465155409	1	pseudobulk	edgeR	LRT
MLI2	Ufl1	0.24568737	0.208	0.218	0.262025316	0.287694974	0.578078566	1	pseudobulk	edgeR	LRT
MLI2	Ufm1	-0.141900795	0.084	0.107	0.092405063	0.112651646	0.926508784	1	pseudobulk	edgeR	LRT
MLI2	Ufsp2	-0.116263764	0.194	0.255	0.24556962	0.343154246	0.410407639	1	pseudobulk	edgeR	LRT
MLI2	Ugcg	0.062517684	0.209	0.262	0.26835443	0.322357019	0.966814128	1	pseudobulk	edgeR	LRT
MLI2	Ugdh	0.123757974	0.106	0.118	0.124050633	0.154246101	0.887455343	1	pseudobulk	edgeR	LRT
MLI2	Uggt1	0.061048737	0.314	0.376	0.443037975	0.570190641	0.814514459	1	pseudobulk	edgeR	LRT
MLI2	Uggt2	0.017373478	0.514	0.555	0.916455696	1.211438475	0.831156992	1	pseudobulk	edgeR	LRT
MLI2	Ugp2	-0.026745355	0.173	0.246	0.218987342	0.311958406	0.350468743	1	pseudobulk	edgeR	LRT
MLI2	Uhmk1	0.046128005	0.141	0.161	0.159493671	0.20797227	0.708642046	1	pseudobulk	edgeR	LRT
MLI2	Uhrf1bp1	0.138638348	0.251	0.243	0.297468354	0.336221837	0.566953887	1	pseudobulk	edgeR	LRT
MLI2	Uhrf1bp1l	0.231291429	0.42	0.399	0.620253165	0.636048527	0.215506761	1	pseudobulk	edgeR	LRT
MLI2	Uhrf2	-0.008520743	0.424	0.482	0.672151899	0.870017331	0.80225915	1	pseudobulk	edgeR	LRT
MLI2	Uimc1	-0.019482307	0.349	0.412	0.53164557	0.672443674	0.905309483	1	pseudobulk	edgeR	LRT
MLI2	Ulk1	0.106629261	0.13	0.128	0.14556962	0.154246101	0.384826943	1	pseudobulk	edgeR	LRT
MLI2	Ulk2	0.069028275	0.585	0.64	1.187341772	1.410745234	0.691438916	1	pseudobulk	edgeR	LRT
MLI2	Umad1	0.058274133	0.543	0.603	1.103797468	1.339688042	0.813892832	1	pseudobulk	edgeR	LRT
MLI2	Unc119b	0.393241118	0.134	0.127	0.16835443	0.159445407	0.269019057	1	pseudobulk	edgeR	LRT
MLI2	Unc13a	-0.036855916	0.386	0.456	0.52278481	0.733102253	0.388864846	1	pseudobulk	edgeR	LRT
MLI2	Unc13c	0.024623164	0.881	0.92	4.402531646	5.52339688	0.837977681	1	pseudobulk	edgeR	LRT
MLI2	Unc45a	0.219776799	0.2	0.191	0.230379747	0.251299827	0.442308554	1	pseudobulk	edgeR	LRT
MLI2	Unc50	0.130057451	0.185	0.194	0.207594937	0.2305026	0.743342883	1	pseudobulk	edgeR	LRT
MLI2	Unc5b	0.046737128	0.365	0.4	0.506329114	0.64644714	0.832818584	1	pseudobulk	edgeR	LRT
MLI2	Unc5c	-0.073217037	1	1	25.97721519	36.17331023	0.501503	1	pseudobulk	edgeR	LRT
MLI2	Unc79	0.129043987	0.8	0.789	2.288607595	2.608318891	0.439518745	1	pseudobulk	edgeR	LRT
MLI2	Unc80	0.039056968	0.951	0.964	5.226582278	6.509532062	0.946599331	1	pseudobulk	edgeR	LRT
MLI2	Unk	0.058592357	0.216	0.244	0.251898734	0.334488735	0.56478064	1	pseudobulk	edgeR	LRT
MLI2	Unkl	0.020446945	0.182	0.208	0.226582278	0.256499133	0.559198688	1	pseudobulk	edgeR	LRT
MLI2	Upf1	-0.112008645	0.105	0.154	0.124050633	0.171577123	0.57422977	1	pseudobulk	edgeR	LRT
MLI2	Upf2	0.116562594	0.422	0.475	0.7	0.864818024	0.857591751	1	pseudobulk	edgeR	LRT
MLI2	Upf3b	-0.162859768	0.368	0.454	0.52278481	0.778162912	0.201204962	1	pseudobulk	edgeR	LRT
MLI2	Upp2	0.03973138	0.824	0.837	2.92278481	3.759098787	0.790738804	1	pseudobulk	edgeR	LRT
MLI2	Uqcc1	0.146068484	0.366	0.381	0.54556962	0.575389948	0.269864553	1	pseudobulk	edgeR	LRT
MLI2	Uqcc2	-0.100816449	0.2	0.262	0.248101266	0.332755633	0.62443612	1	pseudobulk	edgeR	LRT
MLI2	Uqcr10	0.05594875	0.333	0.354	0.449367089	0.511265165	0.962259536	1	pseudobulk	edgeR	LRT
MLI2	Uqcr11	-0.261655172	0.386	0.461	0.5	0.701906412	0.496457889	1	pseudobulk	edgeR	LRT
MLI2	Uqcrb	-0.14298138	0.324	0.355	0.407594937	0.521663778	0.736770464	1	pseudobulk	edgeR	LRT
MLI2	Uqcrc1	0.119510878	0.344	0.366	0.448101266	0.485268631	0.616969841	1	pseudobulk	edgeR	LRT
MLI2	Uqcrc2	-0.037634301	0.428	0.466	0.611392405	0.733102253	0.819247045	1	pseudobulk	edgeR	LRT
MLI2	Uqcrfs1	0.114252585	0.148	0.154	0.159493671	0.168110919	0.706048954	1	pseudobulk	edgeR	LRT
MLI2	Uqcrh	-0.115482326	0.501	0.565	0.773417722	0.972270364	0.727416436	1	pseudobulk	edgeR	LRT
MLI2	Uqcrq	-0.028905983	0.449	0.473	0.653164557	0.748700173	0.965157804	1	pseudobulk	edgeR	LRT
MLI2	Urgcp	0.183730107	0.418	0.423	0.636708861	0.694974003	0.516839177	1	pseudobulk	edgeR	LRT
MLI2	Uri1	0.079286141	0.495	0.515	0.846835443	1.031195841	0.887526167	1	pseudobulk	edgeR	LRT
MLI2	Urm1	-0.235266761	0.122	0.168	0.130379747	0.202772964	0.282656512	1	pseudobulk	edgeR	LRT
MLI2	Uros	-0.218719046	0.082	0.118	0.097468354	0.13864818	0.530237993	1	pseudobulk	edgeR	LRT
MLI2	Use1	-0.255942691	0.124	0.159	0.135443038	0.187175043	0.545096623	1	pseudobulk	edgeR	LRT
MLI2	Usf2	-0.03359737	0.225	0.267	0.279746835	0.350086655	0.876937679	1	pseudobulk	edgeR	LRT
MLI2	Usf3	0.132100717	0.254	0.282	0.343037975	0.386481802	0.638716164	1	pseudobulk	edgeR	LRT
MLI2	Uso1	-0.007724153	0.359	0.421	0.483544304	0.606585789	0.943480601	1	pseudobulk	edgeR	LRT
MLI2	Usp1	-0.222141061	0.178	0.234	0.216455696	0.308492201	0.785144389	1	pseudobulk	edgeR	LRT
MLI2	Usp10	0.000946894	0.253	0.284	0.313924051	0.391681109	0.931050874	1	pseudobulk	edgeR	LRT
MLI2	Usp11	-0.210014088	0.148	0.205	0.175949367	0.251299827	0.582551296	1	pseudobulk	edgeR	LRT
MLI2	Usp12	0.122160258	0.13	0.149	0.14556962	0.166377816	0.901796189	1	pseudobulk	edgeR	LRT
MLI2	Usp13	-0.177843785	0.108	0.153	0.134177215	0.194107452	0.436133021	1	pseudobulk	edgeR	LRT
MLI2	Usp14	0.145692441	0.387	0.418	0.569620253	0.642980936	0.692401213	1	pseudobulk	edgeR	LRT
MLI2	Usp15	0.054851463	0.633	0.676	1.292405063	1.616984402	0.983928977	1	pseudobulk	edgeR	LRT
MLI2	Usp16	0.204395226	0.328	0.367	0.441772152	0.528596187	0.774113349	1	pseudobulk	edgeR	LRT
MLI2	Usp19	0.15872998	0.286	0.308	0.348101266	0.374350087	0.47608062	1	pseudobulk	edgeR	LRT
MLI2	Usp2	0.004913356	0.311	0.328	0.397468354	0.480069324	0.93474176	1	pseudobulk	edgeR	LRT
MLI2	Usp20	-0.230839992	0.161	0.234	0.193670886	0.306759099	0.109434069	1	pseudobulk	edgeR	LRT
MLI2	Usp22	0.083701098	0.292	0.307	0.346835443	0.398613518	0.742313825	1	pseudobulk	edgeR	LRT
MLI2	Usp24	0.190418639	0.475	0.47	0.741772152	0.842287695	0.552149999	1	pseudobulk	edgeR	LRT
MLI2	Usp25	-0.053837668	0.358	0.407	0.549367089	0.746967071	0.586826459	1	pseudobulk	edgeR	LRT
MLI2	Usp28	-0.0355967	0.142	0.154	0.16835443	0.221837088	0.628448138	1	pseudobulk	edgeR	LRT
MLI2	Usp29	0.03423894	0.433	0.444	0.981012658	1.372616984	0.304155289	1	pseudobulk	edgeR	LRT
MLI2	Usp3	0.172294911	0.538	0.546	1.155696203	1.329289428	0.982451259	1	pseudobulk	edgeR	LRT
MLI2	Usp30	-0.214420819	0.097	0.153	0.113924051	0.162911612	0.630442691	1	pseudobulk	edgeR	LRT
MLI2	Usp31	0.077477325	0.31	0.326	0.417721519	0.469670711	0.443928538	1	pseudobulk	edgeR	LRT
MLI2	Usp32	0.063133146	0.573	0.601	1.016455696	1.273830156	0.858450226	1	pseudobulk	edgeR	LRT
MLI2	Usp33	0.032554112	0.571	0.614	1.049367089	1.27729636	0.875681282	1	pseudobulk	edgeR	LRT
MLI2	Usp34	-0.011140619	0.818	0.837	2.256962025	2.965337955	0.640306681	1	pseudobulk	edgeR	LRT
MLI2	Usp36	-0.043181196	0.238	0.298	0.293670886	0.398613518	0.529278317	1	pseudobulk	edgeR	LRT
MLI2	Usp37	0.023841902	0.465	0.494	0.734177215	0.833622184	0.457796724	1	pseudobulk	edgeR	LRT
MLI2	Usp38	0.263186666	0.185	0.177	0.213924051	0.223570191	0.307176793	1	pseudobulk	edgeR	LRT
MLI2	Usp4	0.073395163	0.352	0.381	0.435443038	0.564991334	0.681734967	1	pseudobulk	edgeR	LRT
MLI2	Usp40	-0.126006748	0.429	0.477	0.7	0.923743501	0.841818086	1	pseudobulk	edgeR	LRT
MLI2	Usp42	-0.102993682	0.109	0.146	0.118987342	0.181975737	0.296338494	1	pseudobulk	edgeR	LRT
MLI2	Usp45	0.02662468	0.432	0.459	0.62278481	0.745233969	0.854008461	1	pseudobulk	edgeR	LRT
MLI2	Usp46	-0.015812391	0.392	0.426	0.589873418	0.68457539	0.85916537	1	pseudobulk	edgeR	LRT
MLI2	Usp47	0.100004592	0.519	0.563	0.910126582	1.109185442	0.944719401	1	pseudobulk	edgeR	LRT
MLI2	Usp48	0.14353616	0.443	0.489	7.03E-01	0.847487002	0.70309377	1	pseudobulk	edgeR	LRT
MLI2	Usp49	-0.087595074	0.22	0.27	0.286075949	0.370883882	0.990186609	1	pseudobulk	edgeR	LRT
MLI2	Usp5	-0.041140541	0.137	0.18	0.160759494	0.206239168	0.795180671	1	pseudobulk	edgeR	LRT
MLI2	Usp50	-0.016721324	0.346	0.393	0.593670886	0.64644714	0.377043635	1	pseudobulk	edgeR	LRT
MLI2	Usp53	-0.088017028	0.204	0.277	0.26835443	0.357019064	0.68809899	1	pseudobulk	edgeR	LRT
MLI2	Usp54	0.00467545	0.291	0.329	0.386075949	0.487001733	0.928314264	1	pseudobulk	edgeR	LRT
MLI2	Usp6nl	-0.0775606	0.138	0.189	0.167088608	0.233968804	0.572053985	1	pseudobulk	edgeR	LRT
MLI2	Usp7	0.004268919	0.428	0.487	0.637974684	0.795493934	0.921253693	1	pseudobulk	edgeR	LRT
MLI2	Usp8	-0.068165907	0.327	0.412	0.453164557	0.620450607	0.586759073	1	pseudobulk	edgeR	LRT
MLI2	Usp9x	-0.075894166	0.603	0.674	1.124050633	1.564991334	0.35196776	1	pseudobulk	edgeR	LRT
MLI2	Uspl1	0.006577005	0.099	0.14	0.118987342	0.164644714	0.68194558	1	pseudobulk	edgeR	LRT
MLI2	Ust	0.047260527	0.719	0.721	1.865822785	2.31542461	0.965567398	1	pseudobulk	edgeR	LRT
MLI2	Utp11	0.000345205	0.144	0.191	0.172151899	0.239168111	0.452735417	1	pseudobulk	edgeR	LRT
MLI2	Utp14a	0.092673516	0.18	0.208	0.220253165	0.254766031	0.695185404	1	pseudobulk	edgeR	LRT
MLI2	Utp18	0.193044966	0.172	0.182	0.192405063	0.225303293	0.908723752	1	pseudobulk	edgeR	LRT
MLI2	Utp20	0.260936854	0.114	0.118	0.140506329	0.136915078	0.194722964	1	pseudobulk	edgeR	LRT
MLI2	Utp25	0.070740994	0.137	0.153	0.167088608	0.188908146	0.596258471	1	pseudobulk	edgeR	LRT
MLI2	Utp4	0.0522359	0.096	0.107	0.112658228	0.129982669	0.62451792	1	pseudobulk	edgeR	LRT
MLI2	Utp6	-0.067676744	0.154	0.199	0.174683544	0.239168111	0.575108748	1	pseudobulk	edgeR	LRT
MLI2	Utrn	-0.081528438	0.804	0.858	2.579746835	3.68457539	0.301736238	1	pseudobulk	edgeR	LRT
MLI2	Uty	0.15506095	0.623	0.64	1.330379747	1.478336222	0.334772473	1	pseudobulk	edgeR	LRT
MLI2	Uvrag	0.043019642	0.533	0.568	0.872151899	1.12305026	0.763955817	1	pseudobulk	edgeR	LRT
MLI2	Uvssa	0.120424191	0.146	0.166	0.181012658	0.209705373	0.716320758	1	pseudobulk	edgeR	LRT
MLI2	Uxs1	0.096237954	0.303	0.345	0.406329114	0.509532062	0.843607063	1	pseudobulk	edgeR	LRT
MLI2	Vac14	0.22700079	0.137	0.161	0.155696203	0.183708839	0.870910104	1	pseudobulk	edgeR	LRT
MLI2	Vamp1	0.010144922	0.278	0.31	0.344303797	0.409012132	0.730386267	1	pseudobulk	edgeR	LRT
MLI2	Vamp2	-0.151510351	0.387	0.454	0.510126582	0.689774697	0.494289126	1	pseudobulk	edgeR	LRT
MLI2	Vamp3	-0.119434615	0.087	0.128	0.094936709	0.142114385	0.440317038	1	pseudobulk	edgeR	LRT
MLI2	Vamp4	0.275313423	0.339	0.328	0.462025316	0.474870017	0.22815407	1	pseudobulk	edgeR	LRT
MLI2	Vamp7	-0.111019108	0.095	0.133	0.111392405	0.147313692	0.738201471	1	pseudobulk	edgeR	LRT
MLI2	Vangl2	-0.186728214	0.128	0.165	0.148101266	0.225303293	0.271242155	1	pseudobulk	edgeR	LRT
MLI2	Vapa	0.070295548	0.478	0.518	0.721518987	0.859618718	0.873263725	1	pseudobulk	edgeR	LRT
MLI2	Vapb	-0.188741042	0.214	0.276	0.263291139	0.381282496	0.322035736	1	pseudobulk	edgeR	LRT
MLI2	Vars	0.172154808	0.134	0.118	0.146835443	0.136915078	0.174387233	1	pseudobulk	edgeR	LRT
MLI2	Vat1l	0.190732296	0.211	0.206	0.318987342	0.381282496	0.914930984	1	pseudobulk	edgeR	LRT
MLI2	Vav3	0.00293364	0.773	0.783	2.203797468	3.072790295	0.455167954	1	pseudobulk	edgeR	LRT
MLI2	Vbp1	0.160026769	0.271	0.284	0.35443038	0.377816291	0.483707006	1	pseudobulk	edgeR	LRT
MLI2	Vcl	0.278966929	0.132	0.13	0.155696203	0.162911612	0.441614813	1	pseudobulk	edgeR	LRT
MLI2	Vcp	-0.002204183	0.391	0.463	0.539240506	0.655112652	0.993442551	1	pseudobulk	edgeR	LRT
MLI2	Vcpip1	0.010082606	0.219	0.262	0.273417722	0.348353553	0.748816823	1	pseudobulk	edgeR	LRT
MLI2	Vdac1	0.088910739	0.365	0.404	0.498734177	0.597920277	0.866846281	1	pseudobulk	edgeR	LRT
MLI2	Vdac2	0.253351795	0.368	0.359	0.502531646	0.487001733	0.27020238	1	pseudobulk	edgeR	LRT
MLI2	Vdac3	0.073592778	0.327	0.367	0.436708861	0.525129983	0.941992401	1	pseudobulk	edgeR	LRT
MLI2	Vegfa	0.188776071	0.384	0.419	0.563291139	0.610051993	0.365581001	1	pseudobulk	edgeR	LRT
MLI2	Vegfb	-0.124356164	0.138	0.166	0.155696203	0.19237435	0.958205366	1	pseudobulk	edgeR	LRT
MLI2	Vezf1	0.024911493	0.166	0.201	0.194936709	0.249566724	0.734732552	1	pseudobulk	edgeR	LRT
MLI2	Vezt	0.056744215	0.453	0.503	0.706329114	0.863084922	0.933995665	1	pseudobulk	edgeR	LRT
MLI2	Vgll4	0.127123342	0.152	0.154	0.192405063	0.20797227	0.467854436	1	pseudobulk	edgeR	LRT
MLI2	Vim	-0.389308025	0.073	0.104	0.084810127	0.119584055	0.625900056	1	pseudobulk	edgeR	LRT
MLI2	Vipas39	0.009547003	0.251	0.282	0.298734177	0.362218371	0.787122905	1	pseudobulk	edgeR	LRT
MLI2	Vipr2	0.020333584	0.124	0.14	0.146835443	0.195840555	0.667617716	1	pseudobulk	edgeR	LRT
MLI2	Virma	0.009061791	0.4	0.456	0.603797468	0.75389948	0.909651137	1	pseudobulk	edgeR	LRT
MLI2	Vkorc1l1	0.119561697	0.254	0.272	0.367088608	0.396880416	0.50022531	1	pseudobulk	edgeR	LRT
MLI2	Vldlr	-0.051781151	0.391	0.421	0.548101266	0.674176776	0.955276214	1	pseudobulk	edgeR	LRT
MLI2	Vma21	-0.060327455	0.109	0.127	0.12278481	0.140381282	0.92201183	1	pseudobulk	edgeR	LRT
MLI2	Vmp1	-0.142554648	0.532	0.631	0.86835443	1.220103986	0.342313126	1	pseudobulk	edgeR	LRT
MLI2	Vopp1	0.194676789	0.332	0.326	0.450632911	0.474870017	0.240923829	1	pseudobulk	edgeR	LRT
MLI2	Vps11	-0.164847451	0.143	0.201	0.170886076	0.249566724	0.546184941	1	pseudobulk	edgeR	LRT
MLI2	Vps13a	0.094928706	0.59	0.622	1.251898734	1.497400347	0.777478329	1	pseudobulk	edgeR	LRT
MLI2	Vps13b	0.029175204	0.794	0.827	2.208860759	2.859618718	0.801759447	1	pseudobulk	edgeR	LRT
MLI2	Vps13c	0.058219181	0.587	0.622	1.082278481	1.350086655	0.983145236	1	pseudobulk	edgeR	LRT
MLI2	Vps13d	0.142438156	0.591	0.589	1.089873418	1.254766031	0.579069381	1	pseudobulk	edgeR	LRT
MLI2	Vps16	0.002859821	0.165	0.172	0.183544304	0.206239168	0.518363696	1	pseudobulk	edgeR	LRT
MLI2	Vps26a	0.150473747	0.176	0.187	0.206329114	0.253032929	0.915351738	1	pseudobulk	edgeR	LRT
MLI2	Vps26b	0.16681663	0.133	0.144	0.151898734	0.180242634	0.882305607	1	pseudobulk	edgeR	LRT
MLI2	Vps26c	0.071016788	0.11	0.113	0.121518987	0.128249567	0.385828145	1	pseudobulk	edgeR	LRT
MLI2	Vps28	0.077198884	0.128	0.146	0.150632911	0.159445407	0.789253371	1	pseudobulk	edgeR	LRT
MLI2	Vps29	0.110408821	0.228	0.239	0.274683544	0.294627383	0.416446656	1	pseudobulk	edgeR	LRT
MLI2	Vps33a	-0.130116572	0.176	0.239	0.212658228	0.327556326	0.259584739	1	pseudobulk	edgeR	LRT
MLI2	Vps33b	0.054930634	0.166	0.179	0.192405063	0.218370884	0.574316514	1	pseudobulk	edgeR	LRT
MLI2	Vps35	-0.191170955	0.28	0.345	0.346835443	0.49220104	0.336390769	1	pseudobulk	edgeR	LRT
MLI2	Vps35l	0.03312201	0.396	0.44	0.562025316	0.679376083	0.864046675	1	pseudobulk	edgeR	LRT
MLI2	Vps36	0.255969154	0.166	0.154	0.197468354	0.187175043	0.174514851	1	pseudobulk	edgeR	LRT
MLI2	Vps37a	0.113323996	0.329	0.345	0.459493671	0.533795494	0.569534649	1	pseudobulk	edgeR	LRT
MLI2	Vps37b	0.182373466	0.17	0.168	0.189873418	0.199306759	0.502824008	1	pseudobulk	edgeR	LRT
MLI2	Vps37c	0.147971526	0.085	0.102	0.092405063	0.117850953	0.87139165	1	pseudobulk	edgeR	LRT
MLI2	Vps37d	-0.194442314	0.103	0.133	0.113924051	0.166377816	0.590749394	1	pseudobulk	edgeR	LRT
MLI2	Vps39	-0.043702667	0.171	0.22	0.217721519	0.282495667	0.995068683	1	pseudobulk	edgeR	LRT
MLI2	Vps41	0.10095478	0.482	0.496	0.801265823	0.927209705	0.615189629	1	pseudobulk	edgeR	LRT
MLI2	Vps45	0.209701376	0.328	0.345	0.450632911	0.511265165	0.551511041	1	pseudobulk	edgeR	LRT
MLI2	Vps4a	-0.165368071	0.123	0.172	0.148101266	0.197573657	0.750475127	1	pseudobulk	edgeR	LRT
MLI2	Vps4b	-0.061126247	0.204	0.26	0.248101266	0.341421144	0.531586833	1	pseudobulk	edgeR	LRT
MLI2	Vps50	0.1288299	0.382	0.414	0.562025316	0.587521664	0.238688872	1	pseudobulk	edgeR	LRT
MLI2	Vps53	0.080135189	0.338	0.36	0.446835443	0.57712305	0.718264879	1	pseudobulk	edgeR	LRT
MLI2	Vps54	-0.066807744	0.441	0.515	0.673417722	0.958405546	0.310056431	1	pseudobulk	edgeR	LRT
MLI2	Vps72	-0.200547413	0.141	0.192	0.159493671	0.228769497	0.442280449	1	pseudobulk	edgeR	LRT
MLI2	Vps8	0.033049677	0.366	0.432	0.553164557	0.705372617	0.889032193	1	pseudobulk	edgeR	LRT
MLI2	Vps9d1	-0.125331077	0.151	0.21	0.178481013	0.237435009	0.819785629	1	pseudobulk	edgeR	LRT
MLI2	Vrk1	0.091063101	0.116	0.132	0.134177215	0.152512998	0.607956801	1	pseudobulk	edgeR	LRT
MLI2	Vsnl1	0.24685641	0.728	0.686	1.803797468	1.87694974	0.530373587	1	pseudobulk	edgeR	LRT
MLI2	Vstm2l	-0.498019635	0.165	0.251	0.187341772	0.332755633	0.090997149	1	pseudobulk	edgeR	LRT
MLI2	Vta1	0.064609188	0.27	0.295	0.378481013	0.429809359	0.485571731	1	pseudobulk	edgeR	LRT
MLI2	Vti1a	0.067204511	0.689	0.707	1.626582278	2.051993068	0.920012046	1	pseudobulk	edgeR	LRT
MLI2	Vti1b	-0.052868821	0.285	0.359	0.369620253	0.49220104	0.631342159	1	pseudobulk	edgeR	LRT
MLI2	Vwa5b2	-0.399606829	0.066	0.121	0.073417722	0.142114385	0.095727776	1	pseudobulk	edgeR	LRT
MLI2	Vwa8	-0.036705396	0.724	0.771	1.830379747	2.464471404	0.661978715	1	pseudobulk	edgeR	LRT
MLI2	Wac	0.035261925	0.643	0.662	1.248101266	1.532062392	0.967645648	1	pseudobulk	edgeR	LRT
MLI2	Wapl	0.013664672	0.543	0.567	0.875949367	1.124783362	0.680762886	1	pseudobulk	edgeR	LRT
MLI2	Wars	-0.23882279	0.09	0.128	0.1	0.147313692	0.446470668	1	pseudobulk	edgeR	LRT
MLI2	Wars2	-0.093657667	0.151	0.187	0.184810127	0.265164645	0.446915419	1	pseudobulk	edgeR	LRT
MLI2	Wasf1	-0.068082171	0.601	0.674	1.198734177	1.606585789	0.599615492	1	pseudobulk	edgeR	LRT
MLI2	Wasf2	0.059882309	0.147	0.146	0.186075949	0.216637782	0.807869864	1	pseudobulk	edgeR	LRT
MLI2	Wasf3	-0.107559578	0.378	0.432	0.540506329	0.724436742	0.750199413	1	pseudobulk	edgeR	LRT
MLI2	Washc2	-0.014345371	0.411	0.461	0.574683544	0.75389948	0.678054098	1	pseudobulk	edgeR	LRT
MLI2	Washc3	0.145529877	0.091	0.109	0.110126582	0.12305026	0.730436132	1	pseudobulk	edgeR	LRT
MLI2	Washc4	-0.05854244	0.33	0.421	0.46835443	0.651646447	0.501228332	1	pseudobulk	edgeR	LRT
MLI2	Washc5	0.06464977	0.092	0.109	0.101265823	0.129982669	0.927696617	1	pseudobulk	edgeR	LRT
MLI2	Wasl	-0.039443799	0.338	0.364	0.437974684	0.57712305	0.54630698	1	pseudobulk	edgeR	LRT
MLI2	Wbp11	0.023796336	0.146	0.165	0.174683544	0.190641248	0.491419679	1	pseudobulk	edgeR	LRT
MLI2	Wbp1l	0.26122916	0.166	0.161	0.192405063	0.202772964	0.407918366	1	pseudobulk	edgeR	LRT
MLI2	Wbp2	0.061871108	0.253	0.281	0.310126582	0.363951473	0.932510984	1	pseudobulk	edgeR	LRT
MLI2	Wbp4	-0.042452607	0.211	0.246	0.262025316	0.360485269	0.445676441	1	pseudobulk	edgeR	LRT
MLI2	Wdcp	0.070375976	0.139	0.153	0.165822785	0.201039861	0.941395559	1	pseudobulk	edgeR	LRT
MLI2	Wdfy1	0.258099417	0.185	0.206	0.221518987	0.251299827	0.95270311	1	pseudobulk	edgeR	LRT
MLI2	Wdfy2	-0.028023227	0.424	0.487	0.689873418	0.934142114	0.698671504	1	pseudobulk	edgeR	LRT
MLI2	Wdfy3	-0.007782592	0.729	0.776	1.764556962	2.372616984	0.426605863	1	pseudobulk	edgeR	LRT
MLI2	Wdhd1	0.408199264	0.101	0.099	0.135443038	0.124783362	0.143703033	1	pseudobulk	edgeR	LRT
MLI2	Wdpcp	-0.146504793	0.09	0.114	0.125316456	0.20797227	0.190889045	1	pseudobulk	edgeR	LRT
MLI2	Wdr1	0.041908007	0.167	0.203	0.183544304	0.242634315	0.617503528	1	pseudobulk	edgeR	LRT
MLI2	Wdr11	-0.036502016	0.165	0.199	0.193670886	0.265164645	0.543994141	1	pseudobulk	edgeR	LRT
MLI2	Wdr12	0.22187597	0.21	0.213	0.262025316	0.282495667	0.561272218	1	pseudobulk	edgeR	LRT
MLI2	Wdr13	0.228913113	0.149	0.161	0.169620253	0.183708839	0.434317752	1	pseudobulk	edgeR	LRT
MLI2	Wdr17	-0.015350327	0.186	0.187	0.241772152	0.270363951	0.498280133	1	pseudobulk	edgeR	LRT
MLI2	Wdr19	0.068583788	0.134	0.151	0.153164557	0.175043328	0.59769002	1	pseudobulk	edgeR	LRT
MLI2	Wdr20	0.093127327	0.385	0.419	0.587341772	0.696707106	0.761641364	1	pseudobulk	edgeR	LRT
MLI2	Wdr26	0.014981606	0.437	0.489	0.615189873	0.767764298	0.995275805	1	pseudobulk	edgeR	LRT
MLI2	Wdr3	0.047472084	0.1	0.125	0.115189873	0.152512998	0.747681198	1	pseudobulk	edgeR	LRT
MLI2	Wdr33	0.099420164	0.758	0.761	1.705063291	2.091854419	0.869322507	1	pseudobulk	edgeR	LRT
MLI2	Wdr35	-0.050890903	0.128	0.154	0.151898734	0.194107452	0.913677009	1	pseudobulk	edgeR	LRT
MLI2	Wdr36	-0.028996078	0.146	0.177	0.172151899	0.213171577	0.982622176	1	pseudobulk	edgeR	LRT
MLI2	Wdr37	0.180410694	0.509	0.518	0.859493671	0.963604853	0.498717861	1	pseudobulk	edgeR	LRT
MLI2	Wdr41	0.095911565	0.211	0.243	0.283544304	0.332755633	0.559083426	1	pseudobulk	edgeR	LRT
MLI2	Wdr43	-0.008147825	0.223	0.269	0.273417722	0.341421144	0.965634326	1	pseudobulk	edgeR	LRT
MLI2	Wdr44	0.020207672	0.219	0.269	0.312658228	0.388214905	0.987094023	1	pseudobulk	edgeR	LRT
MLI2	Wdr45b	0.148273386	0.228	0.246	0.292405063	0.334488735	0.504070997	1	pseudobulk	edgeR	LRT
MLI2	Wdr47	-0.048738834	0.249	0.282	0.336708861	0.42287695	0.916287037	1	pseudobulk	edgeR	LRT
MLI2	Wdr48	0.161515317	0.167	0.194	0.193670886	0.228769497	0.79005418	1	pseudobulk	edgeR	LRT
MLI2	Wdr5	-0.016383858	0.115	0.149	0.132911392	0.183708839	0.416077864	1	pseudobulk	edgeR	LRT
MLI2	Wdr59	0.00240711	0.196	0.239	0.24556962	0.341421144	0.476301624	1	pseudobulk	edgeR	LRT
MLI2	Wdr60	-0.156329836	0.127	0.175	0.162025316	0.228769497	0.53962205	1	pseudobulk	edgeR	LRT
MLI2	Wdr61	0.047036081	0.263	0.302	0.350632911	0.415944541	0.884400787	1	pseudobulk	edgeR	LRT
MLI2	Wdr7	0.139704343	0.613	0.615	1.201265823	1.426343154	0.764593857	1	pseudobulk	edgeR	LRT
MLI2	Wdr70	-0.025026855	0.434	0.508	0.716455696	0.911611785	0.890694172	1	pseudobulk	edgeR	LRT
MLI2	Wdr73	-0.085845467	0.125	0.161	0.148101266	0.195840555	0.75284138	1	pseudobulk	edgeR	LRT
MLI2	Wdr75	0.027609998	0.141	0.177	0.15443038	0.214904679	0.516405119	1	pseudobulk	edgeR	LRT
MLI2	Wdr76	0.068537318	0.173	0.203	0.218987342	0.242634315	0.402655024	1	pseudobulk	edgeR	LRT
MLI2	Wdr77	-0.005579782	0.077	0.102	0.084810127	0.109185442	0.912005014	1	pseudobulk	edgeR	LRT
MLI2	Wdr78	-0.101458312	0.128	0.17	0.163291139	0.213171577	0.909678266	1	pseudobulk	edgeR	LRT
MLI2	Wdr82	-0.180301396	0.241	0.35	0.307594937	0.469670711	0.309663526	1	pseudobulk	edgeR	LRT
MLI2	Wdr83	-0.072680814	0.085	0.113	0.088607595	0.128249567	0.570127167	1	pseudobulk	edgeR	LRT
MLI2	Wdr89	0.116152899	0.094	0.104	0.110126582	0.131715771	0.995037873	1	pseudobulk	edgeR	LRT
MLI2	Wdtc1	0.054443463	0.199	0.225	0.229113924	0.306759099	0.521204494	1	pseudobulk	edgeR	LRT
MLI2	Wdyhv1	-0.020612821	0.115	0.133	0.126582278	0.169844021	0.659974902	1	pseudobulk	edgeR	LRT
MLI2	Whamm	0.249581212	0.208	0.218	0.263291139	0.270363951	0.408786916	1	pseudobulk	edgeR	LRT
MLI2	Whrn	0.015183291	0.246	0.27	0.413924051	5.18E-01	0.874264083	1	pseudobulk	edgeR	LRT
MLI2	Wipf2	0.036601718	0.327	0.343	0.459493671	0.535528596	0.800741036	1	pseudobulk	edgeR	LRT
MLI2	Wipf3	0.156415819	0.105	0.109	0.118987342	0.162911612	0.501160949	1	pseudobulk	edgeR	LRT
MLI2	Wipi2	0.086503057	0.216	0.248	0.265822785	0.31542461	0.782371423	1	pseudobulk	edgeR	LRT
MLI2	Wiz	0.05178	0.101	0.139	0.115189873	0.155979203	0.631154034	1	pseudobulk	edgeR	LRT
MLI2	Wnk1	0.181603358	0.63	0.631	1.246835443	1.365684575	0.48322331	1	pseudobulk	edgeR	LRT
MLI2	Wnk2	-0.014476768	0.725	0.768	1.698734177	2.149046794	0.988068766	1	pseudobulk	edgeR	LRT
MLI2	Wnk3	-0.010021758	0.196	0.244	0.267088608	0.31542461	0.678585292	1	pseudobulk	edgeR	LRT
MLI2	Wnt5b	-0.003830546	0.078	0.102	0.105063291	0.110918544	0.383685038	1	pseudobulk	edgeR	LRT
MLI2	Wrap73	0.184280012	0.151	0.156	0.191139241	0.187175043	0.237058336	1	pseudobulk	edgeR	LRT
MLI2	Wrb	0.225881519	0.1	0.09	0.108860759	0.100519931	0.167299797	1	pseudobulk	edgeR	LRT
MLI2	Wrn	0.164968456	0.225	0.22	0.302531646	0.33102253	0.459791549	1	pseudobulk	edgeR	LRT
MLI2	Wrnip1	0.000845669	0.109	0.135	0.120253165	0.145580589	0.984436626	1	pseudobulk	edgeR	LRT
MLI2	Wsb1	-0.052627233	0.453	0.537	0.67721519	0.871750433	0.959842494	1	pseudobulk	edgeR	LRT
MLI2	Wsb2	0.000317283	0.172	0.191	0.205063291	0.223570191	0.434801709	1	pseudobulk	edgeR	LRT
MLI2	Wscd1	0.090514297	0.229	0.255	0.284810127	0.346620451	0.978244232	1	pseudobulk	edgeR	LRT
MLI2	Wscd2	0.076013284	0.608	0.65	1.401265823	1.712305026	0.824045803	1	pseudobulk	edgeR	LRT
MLI2	Wtap	-0.014763533	0.191	0.244	0.234177215	0.31542461	0.61617494	1	pseudobulk	edgeR	LRT
MLI2	Wwox	0.071564359	0.973	0.977	9.734177215	11.59792028	0.672282075	1	pseudobulk	edgeR	LRT
MLI2	Wwp1	0.022226439	0.613	0.667	1.258227848	1.603119584	0.984467645	1	pseudobulk	edgeR	LRT
MLI2	Wwp2	0.106815391	0.314	0.334	0.44556962	0.52339688	0.728154094	1	pseudobulk	edgeR	LRT
MLI2	Xbp1	-0.08211284	0.238	0.308	0.305063291	0.383015598	0.840404889	1	pseudobulk	edgeR	LRT
MLI2	Xiap	-0.123425143	0.361	0.433	0.534177215	0.693240901	0.654262672	1	pseudobulk	edgeR	LRT
MLI2	Xk	-0.031566733	0.129	0.168	0.153164557	0.209705373	0.575488733	1	pseudobulk	edgeR	LRT
MLI2	Xkr4	-0.178820028	0.97	0.977	8.675949367	13.50779896	0.129250129	1	pseudobulk	edgeR	LRT
MLI2	Xkr6	0.157519999	0.835	0.82	2.824050633	3.370883882	0.898243416	1	pseudobulk	edgeR	LRT
MLI2	Xndc1	-0.033704135	0.181	0.211	0.230379747	0.294627383	0.906468652	1	pseudobulk	edgeR	LRT
MLI2	Xpa	-0.108152503	0.249	0.308	0.330379747	0.441941075	0.78802426	1	pseudobulk	edgeR	LRT
MLI2	Xpc	-0.145158946	0.095	0.13	0.108860759	0.152512998	0.509380183	1	pseudobulk	edgeR	LRT
MLI2	Xpnpep1	0.058138028	0.218	0.262	0.296202532	0.36915078	0.875207012	1	pseudobulk	edgeR	LRT
MLI2	Xpnpep3	-0.126208502	0.178	0.225	0.208860759	0.306759099	0.298173742	1	pseudobulk	edgeR	LRT
MLI2	Xpo1	-0.01077003	0.435	0.541	0.717721519	0.890814558	0.887093319	1	pseudobulk	edgeR	LRT
MLI2	Xpo4	-0.027770665	0.377	0.445	0.55443038	0.746967071	0.551583973	1	pseudobulk	edgeR	LRT
MLI2	Xpo5	0.099515358	0.158	0.182	0.178481013	0.232235702	0.857439356	1	pseudobulk	edgeR	LRT
MLI2	Xpo6	-0.020402531	0.449	0.515	0.7	0.922010399	0.765100473	1	pseudobulk	edgeR	LRT
MLI2	Xpo7	-0.049527551	0.51	0.556	0.806329114	1.077989601	0.435808379	1	pseudobulk	edgeR	LRT
MLI2	Xpot	0.212931785	0.294	0.288	0.35443038	0.395147314	0.667700229	1	pseudobulk	edgeR	LRT
MLI2	Xpr1	-0.168831692	0.565	0.683	1.069620253	1.52339688	0.286495865	1	pseudobulk	edgeR	LRT
MLI2	Xrcc1	-0.070822708	0.132	0.17	0.14556962	0.20797227	0.375638914	1	pseudobulk	edgeR	LRT
MLI2	Xrcc4	-0.036122045	0.247	0.286	0.405063291	0.571923744	0.416556237	1	pseudobulk	edgeR	LRT
MLI2	Xrcc5	-0.068473723	0.185	0.236	0.251898734	0.348353553	0.566627033	1	pseudobulk	edgeR	LRT
MLI2	Xrcc6	-0.121305954	0.642	0.737	1.581012658	1.993067591	0.66254175	1	pseudobulk	edgeR	LRT
MLI2	Xrn1	0.013663112	0.505	0.53	0.865822785	1.135181976	0.671330109	1	pseudobulk	edgeR	LRT
MLI2	Xrn2	-0.011472758	0.47	0.529	0.730379747	0.923743501	0.95964862	1	pseudobulk	edgeR	LRT
MLI2	Xxylt1	0.293535561	0.128	0.118	0.151898734	0.154246101	0.357549294	1	pseudobulk	edgeR	LRT
MLI2	Xylt2	-0.288805199	0.084	0.146	0.096202532	0.169844021	0.19458641	1	pseudobulk	edgeR	LRT
MLI2	Yae1d1	-0.075895288	0.133	0.156	0.15443038	0.178509532	0.651815151	1	pseudobulk	edgeR	LRT
MLI2	Yaf2	0.175099755	0.291	0.291	0.416455696	0.448873484	0.406062025	1	pseudobulk	edgeR	LRT
MLI2	Yars	0.023349111	0.367	0.432	0.543037975	0.658578856	0.919684248	1	pseudobulk	edgeR	LRT
MLI2	Ybx1	-0.015272067	0.3	0.347	0.381012658	0.480069324	0.886458153	1	pseudobulk	edgeR	LRT
MLI2	Ybx3	0.013415364	0.213	0.232	0.241772152	0.303292894	0.839391897	1	pseudobulk	edgeR	LRT
MLI2	Yeats2	0.086786839	0.501	0.525	0.872151899	0.949740035	0.261351648	1	pseudobulk	edgeR	LRT
MLI2	Yes1	0.082344193	0.201	0.239	0.264556962	0.343154246	0.632911186	1	pseudobulk	edgeR	LRT
MLI2	Yif1b	-0.026762606	0.148	0.17	0.175949367	0.204506066	0.875266164	1	pseudobulk	edgeR	LRT
MLI2	Yipf1	-0.321772787	0.161	0.231	0.192405063	0.332755633	0.032620861	1	pseudobulk	edgeR	LRT
MLI2	Yipf3	-0.079773901	0.106	0.142	0.115189873	0.152512998	0.78523587	1	pseudobulk	edgeR	LRT
MLI2	Yipf4	-0.089798747	0.213	0.265	0.253164557	0.325823224	0.611249387	1	pseudobulk	edgeR	LRT
MLI2	Yipf5	-0.051594129	0.22	0.258	0.272151899	0.348353553	0.808424326	1	pseudobulk	edgeR	LRT
MLI2	Yipf6	0.248167971	0.13	0.128	0.14556962	0.143847487	0.219044225	1	pseudobulk	edgeR	LRT
MLI2	Ykt6	0.158475063	0.094	0.101	0.101265823	0.116117851	0.771698237	1	pseudobulk	edgeR	LRT
MLI2	Ylpm1	0.121133455	0.652	0.636	1.324050633	1.610051993	0.995778108	1	pseudobulk	edgeR	LRT
MLI2	Yme1l1	0.082083381	0.465	0.473	0.686075949	0.80762565	0.657167683	1	pseudobulk	edgeR	LRT
MLI2	Yod1	-0.056130469	0.091	0.125	0.101265823	0.142114385	0.561588105	1	pseudobulk	edgeR	LRT
MLI2	Ypel2	0.290869925	0.413	0.386	0.659493671	0.651646447	0.103798035	1	pseudobulk	edgeR	LRT
MLI2	Ypel3	0.179564403	0.434	0.438	0.570886076	0.634315425	0.860275023	1	pseudobulk	edgeR	LRT
MLI2	Ypel4	0.080732385	0.332	0.386	0.43164557	0.580589255	0.717171905	1	pseudobulk	edgeR	LRT
MLI2	Ypel5	-0.056339021	0.104	0.116	0.113924051	0.135181976	0.846272756	1	pseudobulk	edgeR	LRT
MLI2	Ythdc1	0.090161987	0.452	0.487	0.684810127	0.826689775	0.794833728	1	pseudobulk	edgeR	LRT
MLI2	Ythdc2	0.077764815	0.384	0.428	0.549367089	0.734835355	0.552728351	1	pseudobulk	edgeR	LRT
MLI2	Ythdf1	0.022480979	0.135	0.154	0.15443038	0.187175043	0.851881494	1	pseudobulk	edgeR	LRT
MLI2	Ythdf2	0.012398886	0.178	0.196	0.215189873	0.240901213	0.602474934	1	pseudobulk	edgeR	LRT
MLI2	Ythdf3	0.180131184	0.533	0.52	0.915189873	1.027729636	0.528308011	1	pseudobulk	edgeR	LRT
MLI2	Ywhab	0.059125644	0.334	0.395	0.456962025	0.552859619	0.815925012	1	pseudobulk	edgeR	LRT
MLI2	Ywhae	0.065341613	0.647	0.664	1.167088608	1.343154246	0.832246464	1	pseudobulk	edgeR	LRT
MLI2	Ywhag	0.056393903	0.503	0.551	0.758227848	0.954939341	0.671527609	1	pseudobulk	edgeR	LRT
MLI2	Ywhah	-0.077738696	0.608	0.692	1.062025316	1.360485269	0.678880743	1	pseudobulk	edgeR	LRT
MLI2	Ywhaq	0.090823616	0.5	0.525	0.798734177	0.920277296	0.93100112	1	pseudobulk	edgeR	LRT
MLI2	Ywhaz	-0.00459762	0.484	0.575	0.755696203	0.918544194	0.931863273	1	pseudobulk	edgeR	LRT
MLI2	Yy1	-0.337946058	0.194	0.293	0.237974684	0.395147314	0.139179248	1	pseudobulk	edgeR	LRT
MLI2	Zadh2	0.276288157	0.247	0.222	0.297468354	0.310225303	0.345299795	1	pseudobulk	edgeR	LRT
MLI2	Zbed4	0.092521744	0.125	0.142	0.156962025	0.171577123	0.477827585	1	pseudobulk	edgeR	LRT
MLI2	Zbtb11	0.066102633	0.394	0.471	0.611392405	0.727902946	0.680407523	1	pseudobulk	edgeR	LRT
MLI2	Zbtb14	-0.177752116	0.084	0.102	0.089873418	0.105719237	0.681217865	1	pseudobulk	edgeR	LRT
MLI2	Zbtb17	0.082765748	0.097	0.102	0.103797468	0.121317158	0.758928833	1	pseudobulk	edgeR	LRT
MLI2	Zbtb18	0.013554371	0.584	0.664	0.989873418	1.190641248	0.878859523	1	pseudobulk	edgeR	LRT
MLI2	Zbtb2	0.275901287	0.11	0.111	0.130379747	0.162911612	0.824972859	1	pseudobulk	edgeR	LRT
MLI2	Zbtb20	0.003253223	0.999	0.998	15.66075949	20.18717504	0.779915708	1	pseudobulk	edgeR	LRT
MLI2	Zbtb25	0.223095312	0.165	0.177	0.202531646	0.225303293	0.499068385	1	pseudobulk	edgeR	LRT
MLI2	Zbtb37	0.037883724	0.195	0.227	0.232911392	0.311958406	0.762121485	1	pseudobulk	edgeR	LRT
MLI2	Zbtb38	0.026621288	0.348	0.371	0.487341772	0.540727903	0.428664111	1	pseudobulk	edgeR	LRT
MLI2	Zbtb4	0.091855845	0.268	0.291	0.329113924	0.433275563	0.605596982	1	pseudobulk	edgeR	LRT
MLI2	Zbtb40	0.211567101	0.192	0.196	0.23164557	0.273830156	0.897140765	1	pseudobulk	edgeR	LRT
MLI2	Zbtb41	0.054504761	0.138	0.144	0.156962025	0.17677643	0.577327176	1	pseudobulk	edgeR	LRT
MLI2	Zbtb43	0.110948255	0.116	0.135	0.135443038	0.155979203	0.79123515	1	pseudobulk	edgeR	LRT
MLI2	Zbtb44	-0.022993851	0.233	0.279	0.303797468	0.389948007	0.91839668	1	pseudobulk	edgeR	LRT
MLI2	Zbtb46	0.228405227	0.28	0.288	0.407594937	0.459272097	0.902650042	1	pseudobulk	edgeR	LRT
MLI2	Zbtb49	0.044734568	0.071	0.102	0.087341772	0.105719237	0.811916111	1	pseudobulk	edgeR	LRT
MLI2	Zbtb5	-0.132987354	0.077	0.101	0.084810127	0.114384749	0.733384238	1	pseudobulk	edgeR	LRT
MLI2	Zbtb7a	0.002808637	0.253	0.288	0.296202532	0.402079723	0.421245148	1	pseudobulk	edgeR	LRT
MLI2	Zbtb8os	-0.096506817	0.113	0.125	0.129113924	0.135181976	0.326176357	1	pseudobulk	edgeR	LRT
MLI2	Zbtb9	-0.020387385	0.122	0.153	0.148101266	0.201039861	0.611404645	1	pseudobulk	edgeR	LRT
MLI2	Zc2hc1a	0.016939305	0.292	0.336	0.389873418	0.467937608	0.829293814	1	pseudobulk	edgeR	LRT
MLI2	Zc3h12b	-0.039995373	0.399	0.442	0.725316456	0.989601386	0.547584847	1	pseudobulk	edgeR	LRT
MLI2	Zc3h12c	0.342816618	0.158	0.153	0.201265823	0.194107452	0.279290716	1	pseudobulk	edgeR	LRT
MLI2	Zc3h13	0.022311853	0.457	0.527	0.73164557	0.875216638	0.751678145	1	pseudobulk	edgeR	LRT
MLI2	Zc3h14	-0.063063058	0.399	0.447	0.584810127	0.726169844	0.819525259	1	pseudobulk	edgeR	LRT
MLI2	Zc3h15	0.01178191	0.375	0.438	0.536708861	0.658578856	0.863762798	1	pseudobulk	edgeR	LRT
MLI2	Zc3h18	0.002281654	0.208	0.255	0.240506329	0.344887348	0.364955505	1	pseudobulk	edgeR	LRT
MLI2	Zc3h3	0.13621064	0.162	0.187	0.175949367	0.2305026	0.746250261	1	pseudobulk	edgeR	LRT
MLI2	Zc3h4	0.021574809	0.151	0.189	0.17721519	0.227036395	0.770586261	1	pseudobulk	edgeR	LRT
MLI2	Zc3h6	-0.091698083	0.367	0.445	0.57721519	0.7694974	0.660607019	1	pseudobulk	edgeR	LRT
MLI2	Zc3h7a	0.00869344	0.338	0.393	0.47721519	0.613518198	0.903376924	1	pseudobulk	edgeR	LRT
MLI2	Zc3h7b	0.042142282	0.273	0.321	0.362025316	0.471403813	0.64166122	1	pseudobulk	edgeR	LRT
MLI2	Zc3h8	0.125997876	0.163	0.182	0.201265823	0.221837088	0.544557747	1	pseudobulk	edgeR	LRT
MLI2	Zcchc14	-0.024837068	0.316	0.381	0.42278481	0.575389948	0.406587245	1	pseudobulk	edgeR	LRT
MLI2	Zcchc17	-0.003062076	0.254	0.31	0.335443038	0.436741768	0.746407547	1	pseudobulk	edgeR	LRT
MLI2	Zcchc18	-0.018101443	0.451	0.497	0.678481013	0.842287695	0.866193361	1	pseudobulk	edgeR	LRT
MLI2	Zcchc2	0.268621032	0.176	0.161	0.206329114	0.206239168	0.26465247	1	pseudobulk	edgeR	LRT
MLI2	Zcchc4	0.055361281	0.203	0.244	0.273417722	0.350086655	0.901041897	1	pseudobulk	edgeR	LRT
MLI2	Zcchc7	0.066602808	0.862	0.873	3.010126582	3.618717504	0.69007256	1	pseudobulk	edgeR	LRT
MLI2	Zcchc8	0.024025681	0.304	0.359	0.401265823	0.512998267	0.907667622	1	pseudobulk	edgeR	LRT
MLI2	Zcchc9	0.012349499	0.17	0.18	0.192405063	0.225303293	0.923681631	1	pseudobulk	edgeR	LRT
MLI2	Zcrb1	0.00137444	0.305	0.338	0.393670886	0.459272097	0.753188436	1	pseudobulk	edgeR	LRT
MLI2	Zcwpw2	-0.016097596	0.182	0.198	0.23164557	0.305025997	0.65792711	1	pseudobulk	edgeR	LRT
MLI2	Zdhhc1	-0.341114662	0.191	0.286	0.217721519	0.389948007	0.052134402	1	pseudobulk	edgeR	LRT
MLI2	Zdhhc13	-0.180938305	0.143	0.211	0.170886076	0.265164645	0.190379437	1	pseudobulk	edgeR	LRT
MLI2	Zdhhc14	0.177921888	0.447	0.435	0.827848101	0.942807626	0.870361815	1	pseudobulk	edgeR	LRT
MLI2	Zdhhc17	0.065366954	0.568	0.61	0.935443038	1.142114385	0.946353793	1	pseudobulk	edgeR	LRT
MLI2	Zdhhc18	-0.154143037	0.172	0.251	0.216455696	0.313691508	0.339900274	1	pseudobulk	edgeR	LRT
MLI2	Zdhhc2	0.255780357	0.195	0.187	0.260759494	0.272097054	0.5999109	1	pseudobulk	edgeR	LRT
MLI2	Zdhhc20	0.004600578	0.418	0.492	0.659493671	0.928942808	0.297285662	1	pseudobulk	edgeR	LRT
MLI2	Zdhhc21	-0.027864899	0.419	0.47	0.636708861	0.821490468	0.803408611	1	pseudobulk	edgeR	LRT
MLI2	Zdhhc24	-0.252904382	0.062	0.107	0.070886076	0.114384749	0.310938422	1	pseudobulk	edgeR	LRT
MLI2	Zdhhc3	-0.123455752	0.156	0.194	0.172151899	0.24610052	0.349905736	1	pseudobulk	edgeR	LRT
MLI2	Zdhhc5	0.087985424	0.189	0.227	0.221518987	0.270363951	0.982060157	1	pseudobulk	edgeR	LRT
MLI2	Zdhhc6	-0.02449626	0.228	0.256	0.282278481	0.332755633	0.54834708	1	pseudobulk	edgeR	LRT
MLI2	Zdhhc8	0.049336008	0.124	0.154	0.137974684	0.173310225	0.871247163	1	pseudobulk	edgeR	LRT
MLI2	Zdhhc9	0.248897871	0.139	0.154	0.163291139	0.173310225	0.540739766	1	pseudobulk	edgeR	LRT
MLI2	Zeb1	-0.008709094	0.81	0.844	2.716455696	3.575389948	0.683326918	1	pseudobulk	edgeR	LRT
MLI2	Zer1	-0.033305452	0.261	0.317	0.339240506	0.43847487	0.805433288	1	pseudobulk	edgeR	LRT
MLI2	Zfand1	0.223500324	0.114	0.106	0.129113924	0.12305026	0.219634178	1	pseudobulk	edgeR	LRT
MLI2	Zfand3	0.078122501	0.559	0.605	1.125316456	1.341421144	0.728603035	1	pseudobulk	edgeR	LRT
MLI2	Zfand4	-0.07326576	0.291	0.348	0.416455696	0.568457539	0.662414382	1	pseudobulk	edgeR	LRT
MLI2	Zfand5	0.174188235	0.399	0.425	0.583544304	0.636048527	0.590391239	1	pseudobulk	edgeR	LRT
MLI2	Zfand6	0.054724503	0.454	0.499	0.725316456	0.840554593	0.630671198	1	pseudobulk	edgeR	LRT
MLI2	Zfas1	-0.022058196	0.105	0.116	0.107594937	0.13864818	0.80748043	1	pseudobulk	edgeR	LRT
MLI2	Zfat	-0.051863288	0.205	0.239	0.258227848	0.348353553	0.553594202	1	pseudobulk	edgeR	LRT
MLI2	Zfc3h1	0.083481573	0.433	0.458	0.626582278	0.745233969	0.743179781	1	pseudobulk	edgeR	LRT
MLI2	Zfhx2	0.010439557	0.363	0.392	0.553164557	0.679376083	0.853510556	1	pseudobulk	edgeR	LRT
MLI2	Zfhx2os	0.213722659	0.111	0.133	0.129113924	0.164644714	0.828506559	1	pseudobulk	edgeR	LRT
MLI2	Zfp1	-0.268518055	0.205	0.27	0.250632911	0.358752166	0.468631226	1	pseudobulk	edgeR	LRT
MLI2	Zfp101	0.123570399	0.104	0.111	0.116455696	0.143847487	0.996878225	1	pseudobulk	edgeR	LRT
MLI2	Zfp106	0.149378746	0.433	0.463	0.605063291	0.698440208	0.71433355	1	pseudobulk	edgeR	LRT
MLI2	Zfp110	0.146758037	0.144	0.153	0.16835443	0.185441941	0.523569256	1	pseudobulk	edgeR	LRT
MLI2	Zfp112	-0.05531361	0.103	0.142	0.108860759	0.162911612	0.326312499	1	pseudobulk	edgeR	LRT
MLI2	Zfp131	0.067018511	0.225	0.277	0.288607595	0.363951473	0.887771848	1	pseudobulk	edgeR	LRT
MLI2	Zfp141	0.03188666	0.124	0.142	0.158227848	0.187175043	0.736863671	1	pseudobulk	edgeR	LRT
MLI2	Zfp142	0.047390539	0.12	0.149	0.132911392	0.173310225	0.778164733	1	pseudobulk	edgeR	LRT
MLI2	Zfp143	0.321330537	0.143	0.14	0.170886076	0.168110919	0.214798102	1	pseudobulk	edgeR	LRT
MLI2	Zfp148	0.045788242	0.648	0.685	1.302531646	1.66897747	0.638453761	1	pseudobulk	edgeR	LRT
MLI2	Zfp157	0.07401566	0.291	0.324	0.379746835	0.473136915	0.981938932	1	pseudobulk	edgeR	LRT
MLI2	Zfp160	-0.111722071	0.333	0.399	0.462025316	0.608318891	0.759835509	1	pseudobulk	edgeR	LRT
MLI2	Zfp169	0.116093022	0.13	0.144	0.160759494	0.187175043	0.725130528	1	pseudobulk	edgeR	LRT
MLI2	Zfp180	0.028601153	0.096	0.113	0.105063291	0.117850953	0.773958811	1	pseudobulk	edgeR	LRT
MLI2	Zfp182	-0.312682933	0.266	0.374	0.367088608	0.592720971	0.112349461	1	pseudobulk	edgeR	LRT
MLI2	Zfp2	0.407267474	0.151	0.153	0.175949367	0.178509532	0.386246817	1	pseudobulk	edgeR	LRT
MLI2	Zfp207	0.004938736	0.638	0.712	1.205063291	1.49220104	0.977076882	1	pseudobulk	edgeR	LRT
MLI2	Zfp219	-0.051036709	0.153	0.194	0.170886076	0.218370884	0.756026182	1	pseudobulk	edgeR	LRT
MLI2	Zfp236	0.065614963	0.359	0.407	0.526582278	0.66897747	0.88191833	1	pseudobulk	edgeR	LRT
MLI2	Zfp239	0.046899245	0.109	0.121	0.129113924	0.164644714	0.851307798	1	pseudobulk	edgeR	LRT
MLI2	Zfp24	-0.111476071	0.143	0.179	0.148101266	0.209705373	0.450759838	1	pseudobulk	edgeR	LRT
MLI2	Zfp248	0.248570804	0.144	0.149	0.184810127	0.19237435	0.358896378	1	pseudobulk	edgeR	LRT
MLI2	Zfp251	0.012889931	0.151	0.177	0.181012658	0.220103986	0.889361531	1	pseudobulk	edgeR	LRT
MLI2	Zfp26	0.069791783	0.158	0.185	0.17721519	0.225303293	0.937583893	1	pseudobulk	edgeR	LRT
MLI2	Zfp260	0.121522243	0.305	0.303	0.384810127	0.407279029	0.440956323	1	pseudobulk	edgeR	LRT
MLI2	Zfp263	-0.010402122	0.094	0.12	0.108860759	0.133448873	0.953747304	1	pseudobulk	edgeR	LRT
MLI2	Zfp266	0.059416177	0.427	0.454	0.582278481	0.710571924	0.978384509	1	pseudobulk	edgeR	LRT
MLI2	Zfp276	-0.045329727	0.075	0.104	0.081012658	0.126516464	0.31824394	1	pseudobulk	edgeR	LRT
MLI2	Zfp277	0.158980396	0.152	0.159	0.197468354	0.216637782	0.473737915	1	pseudobulk	edgeR	LRT
MLI2	Zfp280c	0.135017634	0.275	0.308	0.381012658	0.452339688	0.738557053	1	pseudobulk	edgeR	LRT
MLI2	Zfp280d	0.010878433	0.661	0.716	1.430379747	1.852686308	0.756174778	1	pseudobulk	edgeR	LRT
MLI2	Zfp281	-0.305446943	0.067	0.118	0.07721519	0.128249567	0.22088257	1	pseudobulk	edgeR	LRT
MLI2	Zfp282	0.147506305	0.171	0.201	0.213924051	0.259965338	0.942350156	1	pseudobulk	edgeR	LRT
MLI2	Zfp287	0.13024876	0.125	0.146	0.150632911	0.175043328	0.789017754	1	pseudobulk	edgeR	LRT
MLI2	Zfp292	0.094190607	0.59	0.617	1.093670886	1.355285962	0.951917534	1	pseudobulk	edgeR	LRT
MLI2	Zfp3	-0.262255507	0.076	0.114	0.079746835	0.121317158	0.376068439	1	pseudobulk	edgeR	LRT
MLI2	Zfp30	-0.11593366	0.111	0.179	0.130379747	0.201039861	0.198662737	1	pseudobulk	edgeR	LRT
MLI2	Zfp317	0.209389657	0.118	0.121	0.135443038	0.140381282	0.395103709	1	pseudobulk	edgeR	LRT
MLI2	Zfp318	-0.070040484	0.249	0.298	0.330379747	0.426343154	0.871812238	1	pseudobulk	edgeR	LRT
MLI2	Zfp322a	0.101310769	0.295	0.315	0.387341772	0.436741768	0.6875989	1	pseudobulk	edgeR	LRT
MLI2	Zfp326	0.082002356	0.259	0.303	0.346835443	0.414211438	0.837865465	1	pseudobulk	edgeR	LRT
MLI2	Zfp329	-0.125691995	0.328	0.423	0.444303797	0.592720971	0.5741542	1	pseudobulk	edgeR	LRT
MLI2	Zfp330	0.191904325	0.132	0.12	0.146835443	0.143847487	0.213249595	1	pseudobulk	edgeR	LRT
MLI2	Zfp335os	0.083701735	0.099	0.12	0.116455696	0.142114385	0.836760199	1	pseudobulk	edgeR	LRT
MLI2	Zfp341	0.1839505	0.206	0.194	0.243037975	0.253032929	0.400560606	1	pseudobulk	edgeR	LRT
MLI2	Zfp346	0.049025605	0.322	0.357	0.446835443	0.551126516	0.938561665	1	pseudobulk	edgeR	LRT
MLI2	Zfp354c	-0.015422541	0.154	0.172	0.178481013	0.216637782	0.991272227	1	pseudobulk	edgeR	LRT
MLI2	Zfp362	-0.0950632	0.097	0.116	0.108860759	0.142114385	0.738863403	1	pseudobulk	edgeR	LRT
MLI2	Zfp365	-0.296794141	0.073	0.111	0.081012658	0.129982669	0.244030082	1	pseudobulk	edgeR	LRT
MLI2	Zfp369	0.020560453	0.206	0.246	0.248101266	0.310225303	0.959806413	1	pseudobulk	edgeR	LRT
MLI2	Zfp37	-0.23922147	0.077	0.111	0.093670886	0.129982669	0.640177709	1	pseudobulk	edgeR	LRT
MLI2	Zfp384	0.103694482	0.186	0.213	0.225316456	0.244367418	0.389288719	1	pseudobulk	edgeR	LRT
MLI2	Zfp385a	-0.262771045	0.253	0.354	0.334177215	0.478336222	0.583057243	1	pseudobulk	edgeR	LRT
MLI2	Zfp385b	0.059850848	0.808	0.83	3.748101266	4.863084922	0.495610663	1	pseudobulk	edgeR	LRT
MLI2	Zfp385c	0.214740319	0.17	0.177	0.221518987	0.2305026	0.340097977	1	pseudobulk	edgeR	LRT
MLI2	Zfp386	-0.125355922	0.128	0.182	0.146835443	0.211438475	0.413064582	1	pseudobulk	edgeR	LRT
MLI2	Zfp395	0.37291703	0.156	0.156	0.174683544	0.202772964	0.935022605	1	pseudobulk	edgeR	LRT
MLI2	Zfp397	-0.147078092	0.214	0.284	0.265822785	0.362218371	0.674587095	1	pseudobulk	edgeR	LRT
MLI2	Zfp398	-0.102440939	0.548	0.667	1.03164557	1.377816291	0.631342588	1	pseudobulk	edgeR	LRT
MLI2	Zfp40	0.055290476	0.186	0.203	0.234177215	0.253032929	0.440298194	1	pseudobulk	edgeR	LRT
MLI2	Zfp407	0.194404566	0.428	0.432	0.764556962	0.870017331	0.674090706	1	pseudobulk	edgeR	LRT
MLI2	Zfp410	-0.030047725	0.165	0.215	0.206329114	0.265164645	0.908127994	1	pseudobulk	edgeR	LRT
MLI2	Zfp414	0.04363463	0.101	0.121	0.102531646	0.133448873	0.759861631	1	pseudobulk	edgeR	LRT
MLI2	Zfp423	-0.086329496	0.67	0.752	2.093670886	2.715771231	0.841786895	1	pseudobulk	edgeR	LRT
MLI2	Zfp426	0.008164428	0.199	0.234	0.239240506	0.303292894	0.944901434	1	pseudobulk	edgeR	LRT
MLI2	Zfp438	0.292135424	0.167	0.168	0.23164557	0.251299827	0.523716314	1	pseudobulk	edgeR	LRT
MLI2	Zfp444	0.182124548	0.208	0.21	0.240506329	0.247833622	0.321050466	1	pseudobulk	edgeR	LRT
MLI2	Zfp445	-0.119733904	0.463	0.584	0.721518987	1.095320624	0.098610713	1	pseudobulk	edgeR	LRT
MLI2	Zfp451	0.068651486	0.365	0.4	0.524050633	0.578856153	0.392821291	1	pseudobulk	edgeR	LRT
MLI2	Zfp462	-0.024459352	0.556	0.608	1.101265823	1.440207972	0.815824741	1	pseudobulk	edgeR	LRT
MLI2	Zfp467	-0.067152133	0.138	0.177	0.150632911	0.223570191	0.245499185	1	pseudobulk	edgeR	LRT
MLI2	Zfp507	-0.029442993	0.142	0.194	0.169620253	0.258232236	0.338860763	1	pseudobulk	edgeR	LRT
MLI2	Zfp511	-0.561614518	0.053	0.102	0.058227848	0.116117851	0.09114037	1	pseudobulk	edgeR	LRT
MLI2	Zfp512	-0.01793017	0.224	0.296	0.307594937	0.407279029	0.748678114	1	pseudobulk	edgeR	LRT
MLI2	Zfp512b	0.230144468	0.122	0.125	0.135443038	0.140381282	0.358982665	1	pseudobulk	edgeR	LRT
MLI2	Zfp516	-0.091547953	0.119	0.158	0.141772152	0.202772964	0.760253967	1	pseudobulk	edgeR	LRT
MLI2	Zfp518a	0.015638552	0.118	0.135	0.129113924	0.154246101	0.844429085	1	pseudobulk	edgeR	LRT
MLI2	Zfp52	0.065050936	0.143	0.163	0.169620253	0.197573657	0.67469974	1	pseudobulk	edgeR	LRT
MLI2	Zfp521	-0.084017857	0.954	0.986	6.906329114	9.133448873	0.86270437	1	pseudobulk	edgeR	LRT
MLI2	Zfp523	0.118959769	0.165	0.198	0.210126582	0.244367418	0.687247398	1	pseudobulk	edgeR	LRT
MLI2	Zfp53	0.11709659	0.103	0.113	0.117721519	0.142114385	0.948039712	1	pseudobulk	edgeR	LRT
MLI2	Zfp532	-0.006053381	0.51	0.556	0.837974684	1.136915078	0.573843438	1	pseudobulk	edgeR	LRT
MLI2	Zfp536	0.077679348	0.916	0.919	4.284810127	5.348353553	0.9910005	1	pseudobulk	edgeR	LRT
MLI2	Zfp560	-0.222943171	0.115	0.165	0.126582278	0.188908146	0.343400091	1	pseudobulk	edgeR	LRT
MLI2	Zfp563	-0.073000444	0.159	0.206	0.189873418	0.251299827	0.754561019	1	pseudobulk	edgeR	LRT
MLI2	Zfp592	-0.236373806	0.199	0.282	0.259493671	0.381282496	0.407295499	1	pseudobulk	edgeR	LRT
MLI2	Zfp597	0.046803202	0.116	0.132	0.137974684	0.145580589	0.402899095	1	pseudobulk	edgeR	LRT
MLI2	Zfp598	-0.042527192	0.141	0.203	0.165822785	0.233968804	0.510437364	1	pseudobulk	edgeR	LRT
MLI2	Zfp60	-0.055854389	0.138	0.179	0.163291139	2.10E-01	0.948089809	1	pseudobulk	edgeR	LRT
MLI2	Zfp606	0.108702456	0.138	0.159	0.153164557	0.17677643	0.707097567	1	pseudobulk	edgeR	LRT
MLI2	Zfp608	0.058044328	0.728	0.737	2.003797468	2.358752166	0.559753937	1	pseudobulk	edgeR	LRT
MLI2	Zfp609	-0.031525771	0.609	0.672	1.156962025	1.519930676	0.582164874	1	pseudobulk	edgeR	LRT
MLI2	Zfp61	-0.224698464	0.101	0.13	0.113924051	0.145580589	0.962323137	1	pseudobulk	edgeR	LRT
MLI2	Zfp612	0.072897268	0.218	0.244	0.270886076	0.318890815	0.877334914	1	pseudobulk	edgeR	LRT
MLI2	Zfp617	0.301859691	0.133	0.127	0.144303797	0.13864818	0.179957332	1	pseudobulk	edgeR	LRT
MLI2	Zfp62	0.061643321	0.204	0.234	0.255696203	0.289428076	0.569416554	1	pseudobulk	edgeR	LRT
MLI2	Zfp622	-0.177281437	0.066	0.114	0.072151899	0.128249567	0.149261606	1	pseudobulk	edgeR	LRT
MLI2	Zfp638	0.02724916	0.682	0.735	1.481012658	1.897746967	0.809731761	1	pseudobulk	edgeR	LRT
MLI2	Zfp639	0.035164958	0.152	0.177	0.174683544	0.228769497	0.654724332	1	pseudobulk	edgeR	LRT
MLI2	Zfp64	-0.486025635	0.106	0.187	0.127848101	0.258232236	0.013855072	1	pseudobulk	edgeR	LRT
MLI2	Zfp641	-0.320020645	0.085	0.14	0.108860759	0.173310225	0.283728317	1	pseudobulk	edgeR	LRT
MLI2	Zfp644	-0.101186561	0.505	0.603	0.865822785	1.16117851	0.621343877	1	pseudobulk	edgeR	LRT
MLI2	Zfp651	-0.225378896	0.077	0.125	0.084810127	0.149046794	0.111365489	1	pseudobulk	edgeR	LRT
MLI2	Zfp652	-0.006137044	0.477	0.544	0.875949367	1.10745234	0.916814228	1	pseudobulk	edgeR	LRT
MLI2	Zfp653	0.123316661	0.092	0.106	0.111392405	0.117850953	0.427408483	1	pseudobulk	edgeR	LRT
MLI2	Zfp654	0.094786657	0.289	0.341	0.421518987	0.512998267	0.973802829	1	pseudobulk	edgeR	LRT
MLI2	Zfp655	0.097618106	0.095	0.111	0.105063291	0.126516464	0.886912921	1	pseudobulk	edgeR	LRT
MLI2	Zfp664	0.315770262	0.291	0.277	0.396202532	0.381282496	0.18365665	1	pseudobulk	edgeR	LRT
MLI2	Zfp672	-0.167561868	0.205	0.26	0.246835443	0.337954939	0.646267102	1	pseudobulk	edgeR	LRT
MLI2	Zfp68	0.003245035	0.161	0.194	0.193670886	0.225303293	0.642740779	1	pseudobulk	edgeR	LRT
MLI2	Zfp687	0.355842782	0.127	0.123	0.139240506	0.143847487	0.418875051	1	pseudobulk	edgeR	LRT
MLI2	Zfp692	-0.165077906	0.294	0.378	0.384810127	0.54592721	0.445244404	1	pseudobulk	edgeR	LRT
MLI2	Zfp697	0.091669765	0.129	0.128	0.163291139	0.190641248	0.660381624	1	pseudobulk	edgeR	LRT
MLI2	Zfp704	-0.129690571	0.434	0.572	0.793670886	1.194107452	0.261007401	1	pseudobulk	edgeR	LRT
MLI2	Zfp706	-0.194123834	0.191	0.237	0.220253165	0.305025997	0.516881108	1	pseudobulk	edgeR	LRT
MLI2	Zfp710	-0.163192895	0.133	0.192	0.163291139	0.242634315	0.687788844	1	pseudobulk	edgeR	LRT
MLI2	Zfp715	-0.250243587	0.085	0.114	0.094936709	0.129982669	0.897909419	1	pseudobulk	edgeR	LRT
MLI2	Zfp719	-0.054707747	0.095	0.107	0.101265823	0.119584055	0.753262413	1	pseudobulk	edgeR	LRT
MLI2	Zfp738	-0.007714512	0.203	0.217	0.234177215	0.292894281	0.978682267	1	pseudobulk	edgeR	LRT
MLI2	Zfp74	0.305566294	0.159	0.159	0.2	0.204506066	0.450384613	1	pseudobulk	edgeR	LRT
MLI2	Zfp740	-0.08896698	0.263	0.321	0.315189873	0.441941075	0.429165035	1	pseudobulk	edgeR	LRT
MLI2	Zfp746	-0.039036796	0.159	0.199	0.198734177	0.249566724	0.991971952	1	pseudobulk	edgeR	LRT
MLI2	Zfp760	-0.200509619	0.109	0.156	0.121518987	0.187175043	0.244529699	1	pseudobulk	edgeR	LRT
MLI2	Zfp763	0.059023192	0.091	0.113	0.098734177	0.133448873	0.660783441	1	pseudobulk	edgeR	LRT
MLI2	Zfp770	0.157795728	0.099	0.104	0.110126582	0.117850953	0.587775813	1	pseudobulk	edgeR	LRT
MLI2	Zfp771	-0.068423951	0.204	0.258	0.246835443	0.324090121	0.668455718	1	pseudobulk	edgeR	LRT
MLI2	Zfp777	0.049785715	0.144	0.17	0.165822785	0.206239168	0.909587564	1	pseudobulk	edgeR	LRT
MLI2	Zfp780b	0.091119938	0.127	0.147	0.151898734	0.178509532	0.78748354	1	pseudobulk	edgeR	LRT
MLI2	Zfp787	0.160515555	0.114	0.109	0.130379747	0.12305026	0.143374629	1	pseudobulk	edgeR	LRT
MLI2	Zfp788	0.070612534	0.118	0.158	0.135443038	0.173310225	0.88358214	1	pseudobulk	edgeR	LRT
MLI2	Zfp799	-0.163619632	0.27	0.35	0.346835443	0.495667244	0.324292689	1	pseudobulk	edgeR	LRT
MLI2	Zfp800	-0.019913916	0.208	0.256	0.253164557	0.324090121	0.846933245	1	pseudobulk	edgeR	LRT
MLI2	Zfp804a	0.214576604	0.163	0.182	0.294936709	0.40034662	0.386688005	1	pseudobulk	edgeR	LRT
MLI2	Zfp809	0.123686941	0.125	0.144	0.148101266	0.17677643	0.896187953	1	pseudobulk	edgeR	LRT
MLI2	Zfp81	-0.279727175	0.113	0.177	0.134177215	0.216637782	0.216880763	1	pseudobulk	edgeR	LRT
MLI2	Zfp810	-0.30968269	0.119	0.18	0.149367089	0.239168111	0.39682421	1	pseudobulk	edgeR	LRT
MLI2	Zfp811	-0.062608898	0.081	0.111	0.092405063	0.121317158	0.793125946	1	pseudobulk	edgeR	LRT
MLI2	Zfp821	-0.004202514	0.181	0.213	0.221518987	0.279029463	0.832458498	1	pseudobulk	edgeR	LRT
MLI2	Zfp827	0.182281278	0.306	0.295	0.449367089	0.481802426	0.364930894	1	pseudobulk	edgeR	LRT
MLI2	Zfp846	-0.228336369	0.208	0.265	0.265822785	0.36915078	0.62901897	1	pseudobulk	edgeR	LRT
MLI2	Zfp866	0.149658392	0.141	0.158	0.15443038	0.183708839	0.940923119	1	pseudobulk	edgeR	LRT
MLI2	Zfp868	0.183469822	0.105	0.099	0.12278481	0.112651646	0.149974342	1	pseudobulk	edgeR	LRT
MLI2	Zfp869	0.176538324	0.191	0.191	0.229113924	0.2305026	0.201502829	1	pseudobulk	edgeR	LRT
MLI2	Zfp871	0.154792275	0.361	0.362	0.491139241	0.519930676	0.3185923	1	pseudobulk	edgeR	LRT
MLI2	Zfp90	-0.41268261	0.085	0.121	0.094936709	0.142114385	0.452823515	1	pseudobulk	edgeR	LRT
MLI2	Zfp91	0.024242832	0.38	0.438	0.55443038	0.66897747	0.867697064	1	pseudobulk	edgeR	LRT
MLI2	Zfp932	0.197270764	0.234	0.236	0.297468354	0.29982669	0.186301934	1	pseudobulk	edgeR	LRT
MLI2	Zfp933	0.016376247	0.3	0.347	0.382278481	0.502599653	0.743496997	1	pseudobulk	edgeR	LRT
MLI2	Zfp934	0.043224398	0.171	0.194	0.260759494	0.313691508	0.728618674	1	pseudobulk	edgeR	LRT
MLI2	Zfp938	0.009646401	0.152	0.192	0.178481013	0.235701906	0.689913832	1	pseudobulk	edgeR	LRT
MLI2	Zfp942	0.052283129	0.123	0.137	0.141772152	0.188908146	0.574497566	1	pseudobulk	edgeR	LRT
MLI2	Zfp943	0.154633696	0.156	0.161	0.186075949	0.201039861	0.407056888	1	pseudobulk	edgeR	LRT
MLI2	Zfp944	0.143630365	0.11	0.113	0.127848101	0.124783362	0.273371787	1	pseudobulk	edgeR	LRT
MLI2	Zfp946	-0.131845674	0.097	0.127	0.1	0.147313692	0.455778698	1	pseudobulk	edgeR	LRT
MLI2	Zfp948	0.010109866	0.111	0.125	0.126582278	0.149046794	0.712779239	1	pseudobulk	edgeR	LRT
MLI2	Zfp949	0.282647064	0.273	0.248	0.358227848	0.350086655	0.140064499	1	pseudobulk	edgeR	LRT
MLI2	Zfp950	-0.004229872	0.472	0.549	0.767088608	1.013864818	0.587524804	1	pseudobulk	edgeR	LRT
MLI2	Zfp952	0.202558632	0.141	0.147	0.158227848	0.171577123	0.532731088	1	pseudobulk	edgeR	LRT
MLI2	Zfp955a	-0.452120326	0.085	0.146	0.092405063	0.166377816	0.198542876	1	pseudobulk	edgeR	LRT
MLI2	Zfp955b	0.256315709	0.156	0.158	0.181012658	0.180242634	0.219548547	1	pseudobulk	edgeR	LRT
MLI2	Zfp956	-0.208818613	0.124	0.184	0.140506329	0.225303293	0.196048021	1	pseudobulk	edgeR	LRT
MLI2	Zfp958	-0.46299283	0.061	0.104	0.065822785	0.12305026	0.064039481	1	pseudobulk	edgeR	LRT
MLI2	Zfp961	0.006383353	0.371	0.4	0.539240506	0.694974003	0.987113504	1	pseudobulk	edgeR	LRT
MLI2	Zfp974	0.01751259	0.146	0.165	0.17721519	0.190641248	0.365384592	1	pseudobulk	edgeR	LRT
MLI2	Zfp975	-0.041510792	0.158	0.191	0.196202532	0.254766031	0.92693805	1	pseudobulk	edgeR	LRT
MLI2	Zfp976	0.473972264	0.114	0.106	0.146835443	0.126516464	0.07985895	1	pseudobulk	edgeR	LRT
MLI2	Zfp983	-0.187943413	0.144	0.192	0.172151899	0.235701906	0.707900367	1	pseudobulk	edgeR	LRT
MLI2	Zfp995	-0.143295246	0.078	0.107	0.094936709	0.143847487	0.425796681	1	pseudobulk	edgeR	LRT
MLI2	Zfpl1	0.174342622	0.114	0.104	0.120253165	0.114384749	0.226307576	1	pseudobulk	edgeR	LRT
MLI2	Zfpm2	-0.04609533	0.997	0.998	22.64556962	30.42461005	0.66955982	1	pseudobulk	edgeR	LRT
MLI2	Zfr	0.122573978	0.789	0.78	1.970886076	2.367417678	0.961436478	1	pseudobulk	edgeR	LRT
MLI2	Zfr2	-0.034463486	0.292	0.371	0.372151899	0.509532062	0.585235749	1	pseudobulk	edgeR	LRT
MLI2	Zfx	0.014354862	0.3	0.347	0.417721519	0.533795494	0.773734135	1	pseudobulk	edgeR	LRT
MLI2	Zfyve1	0.01518422	0.253	0.286	0.341772152	0.409012132	0.675549279	1	pseudobulk	edgeR	LRT
MLI2	Zfyve16	0.087906547	0.276	0.305	0.363291139	0.403812825	0.356537931	1	pseudobulk	edgeR	LRT
MLI2	Zfyve19	-0.352166614	0.08	0.12	0.088607595	0.133448873	0.412716384	1	pseudobulk	edgeR	LRT
MLI2	Zfyve26	0.050134735	0.204	0.194	0.248101266	0.26169844	0.327878172	1	pseudobulk	edgeR	LRT
MLI2	Zfyve27	-0.022894253	0.263	0.321	0.339240506	0.424610052	0.926985306	1	pseudobulk	edgeR	LRT
MLI2	Zfyve28	0.029451684	0.829	0.841	3.067088608	3.670710572	0.697985531	1	pseudobulk	edgeR	LRT
MLI2	Zfyve9	-0.020759292	0.727	0.789	1.832911392	2.464471404	0.462630098	1	pseudobulk	edgeR	LRT
MLI2	Zgpat	0.145529939	0.125	0.153	0.153164557	0.178509532	0.669027932	1	pseudobulk	edgeR	LRT
MLI2	Zhx1	0.061104192	0.085	0.107	0.097468354	0.121317158	0.809201365	1	pseudobulk	edgeR	LRT
MLI2	Zhx2	0.212156526	0.244	0.237	0.337974684	0.360485269	0.380543167	1	pseudobulk	edgeR	LRT
MLI2	Zhx3	0.121916063	0.525	0.527	0.948101266	1.041594454	0.258995093	1	pseudobulk	edgeR	LRT
MLI2	Zic1	0.09661377	0.71	0.737	1.44556962	1.755632582	0.78445013	1	pseudobulk	edgeR	LRT
MLI2	Zic2	-0.092433433	0.111	0.142	0.12278481	0.173310225	0.420428201	1	pseudobulk	edgeR	LRT
MLI2	Zic4	-0.189157207	0.137	0.175	0.167088608	0.24610052	0.292143813	1	pseudobulk	edgeR	LRT
MLI2	Zic5	0.418963937	0.116	0.08	0.132911392	0.090121317	0.108040676	1	pseudobulk	edgeR	LRT
MLI2	Zkscan1	-0.028958762	0.184	0.224	0.237974684	0.287694974	0.831305465	1	pseudobulk	edgeR	LRT
MLI2	Zkscan16	-0.133616223	0.077	0.111	0.088607595	0.129982669	0.509195297	1	pseudobulk	edgeR	LRT
MLI2	Zkscan2	-0.053939594	0.201	0.26	0.240506329	0.325823224	0.758448745	1	pseudobulk	edgeR	LRT
MLI2	Zkscan3	0.125888411	0.466	0.494	0.739240506	0.864818024	0.753879051	1	pseudobulk	edgeR	LRT
MLI2	Zkscan8	0.149850256	0.127	0.133	0.141772152	0.162911612	0.676981586	1	pseudobulk	edgeR	LRT
MLI2	Zmat1	0.030380333	0.181	0.22	0.236708861	0.272097054	0.714450984	1	pseudobulk	edgeR	LRT
MLI2	Zmat2	-0.160000919	0.159	0.199	0.174683544	0.242634315	0.518261184	1	pseudobulk	edgeR	LRT
MLI2	Zmat3	0.005237916	0.156	0.18	0.188607595	0.233968804	0.823581695	1	pseudobulk	edgeR	LRT
MLI2	Zmat5	-0.047587116	0.135	0.163	0.162025316	0.187175043	0.684902193	1	pseudobulk	edgeR	LRT
MLI2	Zmiz1	-0.036264109	0.628	0.685	1.311392405	1.798960139	0.371235916	1	pseudobulk	edgeR	LRT
MLI2	Zmiz1os1	0.395217792	0.12	0.12	0.148101266	0.150779896	0.452794814	1	pseudobulk	edgeR	LRT
MLI2	Zmiz2	0.302368191	0.248	0.248	0.289873418	0.303292894	0.375571729	1	pseudobulk	edgeR	LRT
MLI2	Zmpste24	0.026117437	0.162	0.175	0.194936709	0.223570191	0.643925391	1	pseudobulk	edgeR	LRT
MLI2	Zmym1	-0.11874627	0.108	0.154	0.121518987	0.169844021	0.575941182	1	pseudobulk	edgeR	LRT
MLI2	Zmym2	0.165626617	0.372	0.385	0.543037975	0.606585789	0.471801938	1	pseudobulk	edgeR	LRT
MLI2	Zmym3	0.122593925	0.184	0.177	0.202531646	0.221837088	0.463734603	1	pseudobulk	edgeR	LRT
MLI2	Zmym4	-0.054633151	0.69	0.742	1.597468354	2.093587522	0.746305023	1	pseudobulk	edgeR	LRT
MLI2	Zmym5	0.006217649	0.276	0.331	0.346835443	0.461005199	0.605407858	1	pseudobulk	edgeR	LRT
MLI2	Zmym6	-0.208675959	0.277	0.376	0.373417722	0.551126516	0.322476682	1	pseudobulk	edgeR	LRT
MLI2	Zmynd11	0.057661574	0.597	0.65	1.106329114	1.448873484	0.587901844	1	pseudobulk	edgeR	LRT
MLI2	Zmynd8	0.05810389	0.68	0.718	1.487341772	1.7694974	0.622501212	1	pseudobulk	edgeR	LRT
MLI2	Znfx1	0.046513769	0.105	0.127	0.120253165	0.154246101	0.773170467	1	pseudobulk	edgeR	LRT
MLI2	Znhit1	-0.131065553	0.118	0.151	0.136708861	0.178509532	0.765239048	1	pseudobulk	edgeR	LRT
MLI2	Znhit6	-0.019189859	0.177	0.217	0.208860759	0.265164645	0.952468725	1	pseudobulk	edgeR	LRT
MLI2	Znrf1	0.111467152	0.558	0.588	1.067088608	1.266897747	0.77310899	1	pseudobulk	edgeR	LRT
MLI2	Znrf2	-0.391386705	0.11	0.159	0.132911392	0.204506066	0.395725941	1	pseudobulk	edgeR	LRT
MLI2	Znrf3	0.151913503	0.427	0.419	0.744303797	0.818024263	0.313206927	1	pseudobulk	edgeR	LRT
MLI2	Zranb1	0.09058136	0.573	0.594	1.017721519	1.227036395	0.926208255	1	pseudobulk	edgeR	LRT
MLI2	Zranb2	-0.089453888	0.844	0.908	2.484810127	3.311958406	0.737864487	1	pseudobulk	edgeR	LRT
MLI2	Zrsr1	-0.223516624	0.086	0.13	0.092405063	0.145580589	0.360328819	1	pseudobulk	edgeR	LRT
MLI2	Zrsr2	0.147627581	0.138	0.142	0.160759494	0.173310225	0.455751513	1	pseudobulk	edgeR	LRT
MLI2	Zscan18	-0.26022915	0.156	0.243	0.2	0.305025997	0.260385277	1	pseudobulk	edgeR	LRT
MLI2	Zscan21	0.305992005	0.108	0.104	0.127848101	0.12305026	0.244627177	1	pseudobulk	edgeR	LRT
MLI2	Zscan22	-0.24974266	0.104	0.147	0.120253165	0.173310225	0.541030511	1	pseudobulk	edgeR	LRT
MLI2	Zscan26	0.132741248	0.337	0.362	0.449367089	0.497400347	0.388761553	1	pseudobulk	edgeR	LRT
MLI2	Zswim3	-0.152755928	0.094	0.121	0.101265823	0.145580589	0.494236011	1	pseudobulk	edgeR	LRT
MLI2	Zswim5	-0.06948213	0.247	0.293	0.372151899	0.518197574	0.477160092	1	pseudobulk	edgeR	LRT
MLI2	Zswim6	0.120476365	0.213	0.232	0.297468354	0.363951473	0.999717669	1	pseudobulk	edgeR	LRT
MLI2	Zswim8	0.048079262	0.292	0.345	0.365822785	0.478336222	0.62128228	1	pseudobulk	edgeR	LRT
MLI2	Zup1	0.020868596	0.361	0.4	0.497468354	0.63084922	0.993134531	1	pseudobulk	edgeR	LRT
MLI2	Zw10	0.0381405	0.1	0.106	0.105063291	0.131715771	0.777209875	1	pseudobulk	edgeR	LRT
MLI2	Zwint	0.100368486	0.423	0.458	0.644303797	0.75389948	0.895951797	1	pseudobulk	edgeR	LRT
MLI2	Zxdc	0.242779871	0.127	0.139	0.14556962	0.168110919	0.787624084	1	pseudobulk	edgeR	LRT
MLI2	Zyg11b	-0.066266257	0.454	0.541	0.726582278	0.980935875	0.51265289	1	pseudobulk	edgeR	LRT
MLI2	Zzef1	0.104697211	0.563	0.574	1.065822785	1.228769497	0.621229817	1	pseudobulk	edgeR	LRT
MLI2	Zzz3	0.080147367	0.401	0.412	0.564556962	0.663778163	0.585521755	1	pseudobulk	edgeR	LRT
MLI2	a	-0.143145476	0.119	0.142	0.132911392	0.171577123	0.987504978	1	pseudobulk	edgeR	LRT
MLI2	mt-Atp6	-0.518085371	0.944	0.951	3.667088608	6.383015598	0.20458856	1	pseudobulk	edgeR	LRT
MLI2	mt-Atp8	-0.270008898	0.115	0.161	0.126582278	0.178509532	0.682111314	1	pseudobulk	edgeR	LRT
MLI2	mt-Co1	-0.282397118	0.972	0.981	5.307594937	7.795493934	0.387781276	1	pseudobulk	edgeR	LRT
MLI2	mt-Co2	-0.42372686	0.91	0.929	3.055696203	4.934142114	0.27256066	1	pseudobulk	edgeR	LRT
MLI2	mt-Co3	-0.393526307	0.981	0.986	5.641772152	8.82322357	0.350237563	1	pseudobulk	edgeR	LRT
MLI2	mt-Cytb	-0.417753039	0.823	0.891	2.017721519	3.272097054	0.282720001	1	pseudobulk	edgeR	LRT
MLI2	mt-Nd1	-0.516221899	0.599	0.695	1.089873418	1.949740035	0.128025091	1	pseudobulk	edgeR	LRT
MLI2	mt-Nd2	-0.645121054	0.606	0.763	1.155696203	2.213171577	0.125218378	1	pseudobulk	edgeR	LRT
MLI2	mt-Nd3	-0.762549566	0.352	0.574	0.496202532	1.102253033	0.040152678	1	pseudobulk	edgeR	LRT
MLI2	mt-Nd4	-0.378605694	0.738	0.818	1.630379747	2.6152513	0.256310179	1	pseudobulk	edgeR	LRT
MLI2	mt-Nd4l	-0.473950681	0.144	0.201	0.162025316	0.266897747	0.437204176	1	pseudobulk	edgeR	LRT
MLI2	mt-Nd5	-0.653638249	0.252	0.444	0.330379747	0.677642981	0.030261582	1	pseudobulk	edgeR	LRT
Macrophage	0610009B22Rik	-0.572931	0.053	0.108	0.052631579	0.108108108	0.509707185	1	pseudobulk	edgeR	LRT
Macrophage	0610010F05Rik	0.260538283	0.228	0.297	0.333333333	0.351351351	0.837291777	1	pseudobulk	edgeR	LRT
Macrophage	0610012G03Rik	-0.863536321	0.088	0.189	0.105263158	0.189189189	0.614889314	1	pseudobulk	edgeR	LRT
Macrophage	0610030E20Rik	0.112597041	0.175	0.216	0.192982456	0.27027027	0.900141434	1	pseudobulk	edgeR	LRT
Macrophage	0610040J01Rik	-0.756771038	0.298	0.568	0.421052632	0.864864865	0.279137029	1	pseudobulk	edgeR	LRT
Macrophage	0610043K17Rik	-0.40501288	0.211	0.351	0.263157895	0.405405405	0.704398785	1	pseudobulk	edgeR	LRT
Macrophage	1110002L01Rik	-0.355711617	0.105	0.189	0.140350877	0.216216216	0.585620855	1	pseudobulk	edgeR	LRT
Macrophage	1110004F10Rik	1.375354183	0.281	0.162	0.350877193	0.216216216	0.198518117	1	pseudobulk	edgeR	LRT
Macrophage	1110008P14Rik	0.272772066	0.105	0.135	0.175438596	0.135135135	0.569203965	1	pseudobulk	edgeR	LRT
Macrophage	1110019D14Rik	-0.334052667	0.123	0.162	0.157894737	0.243243243	0.700769218	1	pseudobulk	edgeR	LRT
Macrophage	1110032A03Rik	-0.471617099	0.088	0.162	0.087719298	0.216216216	0.262374908	1	pseudobulk	edgeR	LRT
Macrophage	1110038F14Rik	-0.320078303	0.07	0.135	0.087719298	0.135135135	0.731124426	1	pseudobulk	edgeR	LRT
Macrophage	1110051M20Rik	0.190037733	0.316	0.378	0.526315789	0.486486486	0.529818563	1	pseudobulk	edgeR	LRT
Macrophage	1110059E24Rik	0.642915934	0.316	0.243	0.385964912	0.297297297	0.343694999	1	pseudobulk	edgeR	LRT
Macrophage	1110059G10Rik	0.302528879	0.105	0.081	0.105263158	0.081081081	0.536100329	1	pseudobulk	edgeR	LRT
Macrophage	1300002E11Rik	0.79340898	0.123	0.054	0.122807018	0.054054054	0.242667832	1	pseudobulk	edgeR	LRT
Macrophage	1500004A13Rik	0.077706809	0.386	0.351	0.596491228	0.702702703	0.925216513	1	pseudobulk	edgeR	LRT
Macrophage	1500011B03Rik	-0.96615426	0.123	0.27	0.122807018	0.351351351	0.149473749	1	pseudobulk	edgeR	LRT
Macrophage	1600010M07Rik	-0.084561839	0.351	0.297	0.456140351	0.594594595	0.824809999	1	pseudobulk	edgeR	LRT
Macrophage	1600014C10Rik	-1.952277451	0.035	0.135	0.035087719	0.189189189	0.093043203	1	pseudobulk	edgeR	LRT
Macrophage	1600020E01Rik	-0.575710946	0.14	0.243	0.210526316	0.27027027	0.830060528	1	pseudobulk	edgeR	LRT
Macrophage	1700012D14Rik	0.509853295	0.158	0.135	0.192982456	0.135135135	0.374809574	1	pseudobulk	edgeR	LRT
Macrophage	1700017B05Rik	-0.154792015	0.088	0.108	0.105263158	0.162162162	0.796766501	1	pseudobulk	edgeR	LRT
Macrophage	1700024B18Rik	0.115517011	0.175	0.054	0.175438596	0.351351351	0.27114713	1	pseudobulk	edgeR	LRT
Macrophage	1700025G04Rik	-0.244566906	0.474	0.486	0.771929825	1.405405405	0.135936533	1	pseudobulk	edgeR	LRT
Macrophage	1700028E10Rik	-1.386373373	0.035	0.135	0.035087719	0.162162162	0.147181685	1	pseudobulk	edgeR	LRT
Macrophage	1700037C18Rik	0.956338127	0.228	0.135	0.263157895	0.162162162	0.170150621	1	pseudobulk	edgeR	LRT
Macrophage	1700084C06Rik	-0.121005437	0.316	0.405	0.403508772	0.486486486	0.768937489	1	pseudobulk	edgeR	LRT
Macrophage	1700086O06Rik	0.306605649	0.123	0.081	0.122807018	0.108108108	0.528899711	1	pseudobulk	edgeR	LRT
Macrophage	1700087M22Rik	-1.019012986	0.053	0.162	0.052631579	0.216216216	0.140179348	1	pseudobulk	edgeR	LRT
Macrophage	1700109H08Rik	-0.442859155	0.088	0.135	0.122807018	0.135135135	0.950266801	1	pseudobulk	edgeR	LRT
Macrophage	1700109K24Rik	-0.019393295	0.105	0.135	0.105263158	0.27027027	0.203142744	1	pseudobulk	edgeR	LRT
Macrophage	1700126G02Rik	-0.821609319	0.035	0.135	0.052631579	0.135135135	0.492571608	1	pseudobulk	edgeR	LRT
Macrophage	1810013L24Rik	-0.144118567	0.316	0.351	0.421052632	0.675675676	0.49582544	1	pseudobulk	edgeR	LRT
Macrophage	1810026B05Rik	-0.363716223	0.281	0.432	0.350877193	0.567567568	0.632437328	1	pseudobulk	edgeR	LRT
Macrophage	1810030O07Rik	1.499644998	0.105	0.054	0.105263158	0.054054054	0.421877846	1	pseudobulk	edgeR	LRT
Macrophage	1810034E14Rik	-0.053546272	0.158	0.135	0.210526316	0.297297297	0.729800328	1	pseudobulk	edgeR	LRT
Macrophage	1810062O18Rik	0.778077019	0.123	0.027	0.140350877	0.054054054	0.160692995	1	pseudobulk	edgeR	LRT
Macrophage	2010315B03Rik	-0.680490536	0.123	0.243	0.140350877	0.27027027	0.421787125	1	pseudobulk	edgeR	LRT
Macrophage	2210016L21Rik	-0.136020742	0.175	0.162	0.210526316	0.189189189	0.559830205	1	pseudobulk	edgeR	LRT
Macrophage	2210408I21Rik	0.045537181	0.263	0.216	0.333333333	0.378378378	0.983467448	1	pseudobulk	edgeR	LRT
Macrophage	2300009A05Rik	0.343504275	0.123	0.081	0.157894737	0.162162162	0.603565316	1	pseudobulk	edgeR	LRT
Macrophage	2310001H17Rik	-0.708479577	0.105	0.162	0.122807018	0.216216216	0.609430684	1	pseudobulk	edgeR	LRT
Macrophage	2310011J03Rik	-0.390705756	0.088	0.135	0.087719298	0.189189189	0.369932299	1	pseudobulk	edgeR	LRT
Macrophage	2310015A10Rik	-0.307237301	0.123	0.108	0.122807018	0.162162162	0.922009902	1	pseudobulk	edgeR	LRT
Macrophage	2310022A10Rik	-1.963859454	0.018	0.108	0.01754386	0.135135135	0.076135637	1	pseudobulk	edgeR	LRT
Macrophage	2310057M21Rik	-0.512190848	0.088	0.108	0.087719298	0.135135135	0.697858065	1	pseudobulk	edgeR	LRT
Macrophage	2310061I04Rik	0.106124854	0.14	0.135	0.140350877	0.162162162	0.92264209	1	pseudobulk	edgeR	LRT
Macrophage	2410004B18Rik	0.671019474	0.158	0.081	0.175438596	0.081081081	0.204451125	1	pseudobulk	edgeR	LRT
Macrophage	2410006H16Rik	0.400930469	0.175	0.081	0.175438596	0.081081081	0.171556857	1	pseudobulk	edgeR	LRT
Macrophage	2510002D24Rik	0.131458642	0.123	0.108	0.122807018	0.108108108	0.65594344	1	pseudobulk	edgeR	LRT
Macrophage	2510009E07Rik	0.044720122	0.228	0.216	0.403508772	0.324324324	0.40459338	1	pseudobulk	edgeR	LRT
Macrophage	2510039O18Rik	-0.771361277	0.07	0.162	0.105263158	0.216216216	0.458508707	1	pseudobulk	edgeR	LRT
Macrophage	2610001J05Rik	-0.471568526	0.07	0.108	0.070175439	0.135135135	0.570879672	1	pseudobulk	edgeR	LRT
Macrophage	2610002M06Rik	0.305134455	0.14	0.081	0.140350877	0.108108108	0.442221061	1	pseudobulk	edgeR	LRT
Macrophage	2610008E11Rik	-0.05515082	0.07	0.108	0.105263158	0.108108108	0.761514873	1	pseudobulk	edgeR	LRT
Macrophage	2610020C07Rik	-0.149657405	0.333	0.27	0.526315789	0.567567568	0.827294697	1	pseudobulk	edgeR	LRT
Macrophage	2610035D17Rik	0.125294329	0.351	0.351	0.684210526	0.513513514	0.125058425	1	pseudobulk	edgeR	LRT
Macrophage	2610037D02Rik	-0.502697236	0.333	0.378	0.50877193	0.918918919	0.363488942	1	pseudobulk	edgeR	LRT
Macrophage	2610203C22Rik	-0.877174898	0.263	0.514	0.333333333	1	0.024423837	1	pseudobulk	edgeR	LRT
Macrophage	2610507B11Rik	0.059582374	0.439	0.324	0.631578947	0.72972973	0.945006508	1	pseudobulk	edgeR	LRT
Macrophage	2700049A03Rik	-0.301790144	0.228	0.27	0.263157895	0.351351351	0.947104886	1	pseudobulk	edgeR	LRT
Macrophage	2700054A10Rik	-0.178125188	0.14	0.189	0.245614035	0.513513514	0.230287502	1	pseudobulk	edgeR	LRT
Macrophage	2700097O09Rik	0.005831899	0.14	0.135	0.140350877	0.135135135	0.759050931	1	pseudobulk	edgeR	LRT
Macrophage	2810004N23Rik	-0.905161916	0.105	0.189	0.105263158	0.216216216	0.512790767	1	pseudobulk	edgeR	LRT
Macrophage	2810013P06Rik	-0.005521534	0.053	0.135	0.052631579	0.162162162	0.228064001	1	pseudobulk	edgeR	LRT
Macrophage	2810403D21Rik	0.665157129	0.105	0.081	0.210526316	0.081081081	0.060825824	1	pseudobulk	edgeR	LRT
Macrophage	2810410L24Rik	-1.739160887	0.018	0.135	0.01754386	0.162162162	0.047136525	1	pseudobulk	edgeR	LRT
Macrophage	2900076A07Rik	0.846423406	0.158	0.108	0.175438596	0.135135135	0.556685615	1	pseudobulk	edgeR	LRT
Macrophage	2900089D17Rik	-0.589748593	0.07	0.135	0.070175439	0.135135135	0.588125642	1	pseudobulk	edgeR	LRT
Macrophage	2900093K20Rik	-0.345359027	0.158	0.243	0.157894737	0.27027027	0.571007065	1	pseudobulk	edgeR	LRT
Macrophage	2900097C17Rik	0.906040618	0.456	0.243	0.614035088	0.378378378	0.147839998	1	pseudobulk	edgeR	LRT
Macrophage	3010001F23Rik	1.384626682	0.123	0.027	0.140350877	0.027027027	0.07139835	1	pseudobulk	edgeR	LRT
Macrophage	3110021N24Rik	0.070214074	0.281	0.324	0.403508772	0.783783784	0.172782768	1	pseudobulk	edgeR	LRT
Macrophage	3110056K07Rik	-0.335795574	0.351	0.541	0.456140351	0.621621622	0.741618141	1	pseudobulk	edgeR	LRT
Macrophage	3110082I17Rik	-0.446011439	0.228	0.243	0.280701754	0.405405405	0.685982249	1	pseudobulk	edgeR	LRT
Macrophage	3222401L13Rik	-0.183583193	0.123	0.189	0.157894737	0.216216216	0.740225292	1	pseudobulk	edgeR	LRT
Macrophage	3300002I08Rik	-0.280774523	0.105	0.162	0.122807018	0.189189189	0.722516821	1	pseudobulk	edgeR	LRT
Macrophage	3830406C13Rik	0.958094372	0.123	0.081	0.192982456	0.081081081	0.120216637	1	pseudobulk	edgeR	LRT
Macrophage	4430402I18Rik	-1.092648561	0.053	0.135	0.052631579	0.135135135	0.361664658	1	pseudobulk	edgeR	LRT
Macrophage	4632427E13Rik	0.270639921	0.491	0.459	0.684210526	0.594594595	0.525221418	1	pseudobulk	edgeR	LRT
Macrophage	4732471J01Rik	-0.559554063	0.439	0.486	0.649122807	1.135135135	0.210660534	1	pseudobulk	edgeR	LRT
Macrophage	4833420G17Rik	0.509931919	0.333	0.162	0.350877193	0.189189189	0.120648166	1	pseudobulk	edgeR	LRT
Macrophage	4833439L19Rik	0.036699446	0.175	0.189	0.192982456	0.216216216	0.855587355	1	pseudobulk	edgeR	LRT
Macrophage	4921511C10Rik	0.449505958	0.193	0.162	0.315789474	0.27027027	0.453008549	1	pseudobulk	edgeR	LRT
Macrophage	4921524J17Rik	-0.213685204	0.123	0.243	0.140350877	0.324324324	0.345850165	1	pseudobulk	edgeR	LRT
Macrophage	4921534H16Rik	0.824261213	0.123	0.081	0.175438596	0.081081081	0.176916666	1	pseudobulk	edgeR	LRT
Macrophage	4930402H24Rik	0.006412088	0.491	0.486	0.824561404	1.135135135	0.609976857	1	pseudobulk	edgeR	LRT
Macrophage	4930414N06Rik	-0.509134949	0.035	0.108	0.035087719	0.108108108	0.27134907	1	pseudobulk	edgeR	LRT
Macrophage	4930415C11Rik	0.134022759	0.105	0.081	0.140350877	0.162162162	0.984089074	1	pseudobulk	edgeR	LRT
Macrophage	4930430F08Rik	-0.662768283	0.07	0.189	0.070175439	0.189189189	0.281790743	1	pseudobulk	edgeR	LRT
Macrophage	4930444A19Rik	-0.231386677	0.228	0.324	0.421052632	0.459459459	0.698828903	1	pseudobulk	edgeR	LRT
Macrophage	4930445B16Rik	-0.889137505	0.123	0.135	0.175438596	0.378378378	0.331613099	1	pseudobulk	edgeR	LRT
Macrophage	4930453N24Rik	0.032097427	0.158	0.108	0.157894737	0.108108108	0.465739331	1	pseudobulk	edgeR	LRT
Macrophage	4930455C13Rik	0.604365798	0.14	0.081	0.210526316	0.081081081	0.067155089	1	pseudobulk	edgeR	LRT
Macrophage	4930469K13Rik	0.735172571	0.193	0.081	0.245614035	0.081081081	0.025247136	1	pseudobulk	edgeR	LRT
Macrophage	4930473A02Rik	-0.473399723	0.123	0.216	0.157894737	0.27027027	0.477822279	1	pseudobulk	edgeR	LRT
Macrophage	4930473D10Rik	0.689750387	0.281	0.216	0.438596491	0.324324324	0.279328855	1	pseudobulk	edgeR	LRT
Macrophage	4930484I04Rik	-0.31375486	0.053	0.108	0.087719298	0.162162162	0.588050566	1	pseudobulk	edgeR	LRT
Macrophage	4930486L24Rik	-2.893739587	0	0.135	0	0.135135135	0.008008697	1	pseudobulk	edgeR	LRT
Macrophage	4930503L19Rik	1.158750216	0.123	0.081	0.122807018	0.081081081	0.489658275	1	pseudobulk	edgeR	LRT
Macrophage	4930512B01Rik	-0.610716863	0.053	0.108	0.087719298	0.135135135	0.769756291	1	pseudobulk	edgeR	LRT
Macrophage	4930517O19Rik	0.126989886	0.123	0.135	0.157894737	0.162162162	0.761069173	1	pseudobulk	edgeR	LRT
Macrophage	4930532I03Rik	-1.747127676	0.018	0.135	0.01754386	0.135135135	0.068066989	1	pseudobulk	edgeR	LRT
Macrophage	4930549G23Rik	-0.050260725	0.123	0.135	0.140350877	0.189189189	0.912171654	1	pseudobulk	edgeR	LRT
Macrophage	4930556J24Rik	-0.674420546	0.088	0.162	0.087719298	0.162162162	0.520263463	1	pseudobulk	edgeR	LRT
Macrophage	4930557K07Rik	-0.734371976	0.123	0.189	0.157894737	0.243243243	0.527115633	1	pseudobulk	edgeR	LRT
Macrophage	4930567K20Rik	0.016627113	0.175	0.108	0.245614035	0.135135135	0.151652261	1	pseudobulk	edgeR	LRT
Macrophage	4930570B17Rik	-0.898574576	0.053	0.135	0.052631579	0.162162162	0.210372227	1	pseudobulk	edgeR	LRT
Macrophage	4930594M22Rik	0.992396011	0.246	0.162	0.368421053	0.243243243	0.287058941	1	pseudobulk	edgeR	LRT
Macrophage	4930599N23Rik	0.506806848	0.193	0.189	0.280701754	0.27027027	0.584744531	1	pseudobulk	edgeR	LRT
Macrophage	4931403E22Rik	1.079010747	0.123	0.054	0.175438596	0.054054054	0.096351395	1	pseudobulk	edgeR	LRT
Macrophage	4931406C07Rik	-0.234822101	0.105	0.135	0.140350877	0.162162162	0.78790443	1	pseudobulk	edgeR	LRT
Macrophage	4931406P16Rik	-0.848555384	0.211	0.297	0.263157895	0.459459459	0.507442721	1	pseudobulk	edgeR	LRT
Macrophage	4931422A03Rik	0.295651805	0.246	0.162	0.298245614	0.243243243	0.484515732	1	pseudobulk	edgeR	LRT
Macrophage	4932438A13Rik	0.252114261	0.614	0.514	0.98245614	1.108108108	0.897730987	1	pseudobulk	edgeR	LRT
Macrophage	4932443L11Rik	-0.201970286	0.088	0.108	0.087719298	0.216216216	0.245606525	1	pseudobulk	edgeR	LRT
Macrophage	4933406I18Rik	-0.265535285	0.509	0.541	0.894736842	1.351351351	0.922289699	1	pseudobulk	edgeR	LRT
Macrophage	4933411O13Rik	-0.956743376	0.053	0.108	0.052631579	0.135135135	0.363064035	1	pseudobulk	edgeR	LRT
Macrophage	4933423P22Rik	-0.818828043	0.088	0.27	0.105263158	0.324324324	0.094804825	1	pseudobulk	edgeR	LRT
Macrophage	4933434E20Rik	-0.398772499	0.123	0.27	0.157894737	0.297297297	0.521138156	1	pseudobulk	edgeR	LRT
Macrophage	4933439C10Rik	0.053438393	0.088	0.108	0.087719298	0.135135135	0.712148122	1	pseudobulk	edgeR	LRT
Macrophage	5031425E22Rik	-0.123667267	0.544	0.568	0.789473684	0.864864865	0.879310607	1	pseudobulk	edgeR	LRT
Macrophage	5031439G07Rik	0.119050187	0.333	0.378	0.473684211	0.540540541	0.748914832	1	pseudobulk	edgeR	LRT
Macrophage	5033421B08Rik	-0.697903015	0.175	0.27	0.350877193	0.702702703	0.262441105	1	pseudobulk	edgeR	LRT
Macrophage	5330434G04Rik	0.650815577	0.509	0.324	0.929824561	0.675675676	0.388300501	1	pseudobulk	edgeR	LRT
Macrophage	5330438D12Rik	-0.106955464	0.544	0.486	1.192982456	1.405405405	0.922117708	1	pseudobulk	edgeR	LRT
Macrophage	5430402O13Rik	-1.070547985	0.053	0.108	0.052631579	0.189189189	0.127743721	1	pseudobulk	edgeR	LRT
Macrophage	5430405H02Rik	-0.558957976	0.263	0.405	0.368421053	0.540540541	0.65840725	1	pseudobulk	edgeR	LRT
Macrophage	5530601H04Rik	0.326930769	0.14	0.108	0.157894737	0.108108108	0.438841993	1	pseudobulk	edgeR	LRT
Macrophage	5730455P16Rik	0.330695672	0.158	0.108	0.175438596	0.108108108	0.361095309	1	pseudobulk	edgeR	LRT
Macrophage	5730480H06Rik	-0.199974812	0.088	0.135	0.105263158	0.135135135	0.91682311	1	pseudobulk	edgeR	LRT
Macrophage	6030442K20Rik	-0.567606254	0.105	0.081	0.140350877	0.081081081	0.314517471	1	pseudobulk	edgeR	LRT
Macrophage	6030458C11Rik	1.090883507	0.105	0.054	0.122807018	0.081081081	0.411546236	1	pseudobulk	edgeR	LRT
Macrophage	6330418K02Rik	-1.800708819	0.018	0.108	0.01754386	0.108108108	0.148484363	1	pseudobulk	edgeR	LRT
Macrophage	6430548M08Rik	-0.30487841	0.228	0.405	0.315789474	0.567567568	0.390819005	1	pseudobulk	edgeR	LRT
Macrophage	6430571L13Rik	-0.324567244	0.053	0.108	0.070175439	0.108108108	0.713792584	1	pseudobulk	edgeR	LRT
Macrophage	6430590A07Rik	-0.629916038	0.07	0.108	0.070175439	0.108108108	0.796029941	1	pseudobulk	edgeR	LRT
Macrophage	6530403H02Rik	1.121147582	0.456	0.162	0.964912281	0.594594595	0.139780512	1	pseudobulk	edgeR	LRT
Macrophage	6530409C15Rik	1.413840956	0.175	0.081	0.210526316	0.162162162	0.339926029	1	pseudobulk	edgeR	LRT
Macrophage	6720427I07Rik	0.574997131	0.526	0.405	0.877192982	0.675675676	0.389388437	1	pseudobulk	edgeR	LRT
Macrophage	8030453O22Rik	-0.288134869	0.123	0.162	0.157894737	0.27027027	0.668422419	1	pseudobulk	edgeR	LRT
Macrophage	8030462N17Rik	-0.033615059	0.386	0.459	0.596491228	0.621621622	0.490256969	1	pseudobulk	edgeR	LRT
Macrophage	8430419K02Rik	0.999037549	0.123	0.054	0.140350877	0.054054054	0.197256514	1	pseudobulk	edgeR	LRT
Macrophage	8430429K09Rik	0.634176766	0.14	0.081	0.175438596	0.081081081	0.209312649	1	pseudobulk	edgeR	LRT
Macrophage	9130019P16Rik	0.621290001	0.281	0.189	0.50877193	0.513513514	0.592373389	1	pseudobulk	edgeR	LRT
Macrophage	9230111E07Rik	-0.910306951	0.053	0.108	0.052631579	0.108108108	0.564815764	1	pseudobulk	edgeR	LRT
Macrophage	9330151L19Rik	-1.47478938	0.035	0.135	0.035087719	0.162162162	0.103302663	1	pseudobulk	edgeR	LRT
Macrophage	9330159F19Rik	1.217886459	0.246	0.081	0.263157895	0.216216216	0.612891349	1	pseudobulk	edgeR	LRT
Macrophage	9330182L06Rik	0.432313412	0.298	0.27	0.438596491	0.351351351	0.425205878	1	pseudobulk	edgeR	LRT
Macrophage	9430015G10Rik	1.167656308	0.105	0.027	0.105263158	0.027027027	0.109776686	1	pseudobulk	edgeR	LRT
Macrophage	9530052E02Rik	-0.14970675	0.035	0.108	0.035087719	0.108108108	0.301693378	1	pseudobulk	edgeR	LRT
Macrophage	9530068E07Rik	-0.552418405	0.105	0.162	0.105263158	0.189189189	0.699370449	1	pseudobulk	edgeR	LRT
Macrophage	9630014M24Rik	0.593131123	0.105	0.054	0.157894737	0.135135135	0.657071832	1	pseudobulk	edgeR	LRT
Macrophage	9930021J03Rik	-0.272795536	0.491	0.541	1.052631579	1.108108108	0.511978583	1	pseudobulk	edgeR	LRT
Macrophage	9930104L06Rik	1.224254448	0.105	0.054	0.105263158	0.054054054	0.391224883	1	pseudobulk	edgeR	LRT
Macrophage	9930111J21Rik2	-1.186572063	0.158	0.27	0.210526316	0.567567568	0.169564499	1	pseudobulk	edgeR	LRT
Macrophage	A130014A01Rik	-0.57489853	0.053	0.108	0.070175439	0.108108108	0.844533668	1	pseudobulk	edgeR	LRT
Macrophage	A230004M16Rik	0.901208492	0.123	0.054	0.122807018	0.081081081	0.406332899	1	pseudobulk	edgeR	LRT
Macrophage	A230056P14Rik	-0.96630196	0.053	0.108	0.052631579	0.135135135	0.424378812	1	pseudobulk	edgeR	LRT
Macrophage	A230057D06Rik	0.095668604	0.596	0.595	2.210526316	2.648648649	0.697560823	1	pseudobulk	edgeR	LRT
Macrophage	A230072E10Rik	-0.7562904	0.07	0.135	0.087719298	0.162162162	0.535110673	1	pseudobulk	edgeR	LRT
Macrophage	A230083G16Rik	-0.602076826	0.053	0.108	0.052631579	0.108108108	0.485816773	1	pseudobulk	edgeR	LRT
Macrophage	A330008L17Rik	1.384016219	0.211	0.081	0.280701754	0.081081081	0.04509458	1	pseudobulk	edgeR	LRT
Macrophage	A330015K06Rik	0.109614531	0.158	0.216	0.333333333	0.378378378	0.986757186	1	pseudobulk	edgeR	LRT
Macrophage	A330023F24Rik	0.54923638	0.544	0.432	1.052631579	1.027027027	0.768760783	1	pseudobulk	edgeR	LRT
Macrophage	A330032B11Rik	0.416804026	0.105	0.081	0.122807018	0.108108108	0.7356606	1	pseudobulk	edgeR	LRT
Macrophage	A330040F15Rik	-0.829427324	0.193	0.297	0.280701754	0.486486486	0.539918268	1	pseudobulk	edgeR	LRT
Macrophage	A330076H08Rik	0.807130577	0.579	0.324	1.350877193	1.054054054	0.433083542	1	pseudobulk	edgeR	LRT
Macrophage	A530017D24Rik	-0.120901837	0.123	0.162	0.140350877	0.189189189	0.779212421	1	pseudobulk	edgeR	LRT
Macrophage	A530041M06Rik	1.543708348	0.123	0.027	0.140350877	0.027027027	0.043844459	1	pseudobulk	edgeR	LRT
Macrophage	A630001G21Rik	-0.722565286	0.175	0.297	0.192982456	0.459459459	0.268950618	1	pseudobulk	edgeR	LRT
Macrophage	A630072M18Rik	-0.971931163	0.053	0.108	0.052631579	0.135135135	0.454029226	1	pseudobulk	edgeR	LRT
Macrophage	A630089N07Rik	-0.12039025	0.193	0.189	0.245614035	0.297297297	0.981485137	1	pseudobulk	edgeR	LRT
Macrophage	A730081D07Rik	-0.478424261	0.14	0.162	0.192982456	0.297297297	0.610279578	1	pseudobulk	edgeR	LRT
Macrophage	A830082K12Rik	1.434808334	0.211	0.054	0.245614035	0.081081081	0.063544886	1	pseudobulk	edgeR	LRT
Macrophage	A930001M01Rik	-1.274536287	0.018	0.108	0.01754386	0.108108108	0.157141307	1	pseudobulk	edgeR	LRT
Macrophage	A930012L18Rik	-0.773721483	0.088	0.162	0.087719298	0.162162162	0.514738074	1	pseudobulk	edgeR	LRT
Macrophage	A930015D03Rik	0.276137888	0.246	0.216	0.385964912	0.405405405	0.682130319	1	pseudobulk	edgeR	LRT
Macrophage	A930024E05Rik	-0.136622938	0.088	0.135	0.087719298	0.135135135	0.721366874	1	pseudobulk	edgeR	LRT
Macrophage	A930037H05Rik	-0.732540286	0.193	0.27	0.245614035	0.432432432	0.639461017	1	pseudobulk	edgeR	LRT
Macrophage	AB124611	-1.23029343	0.123	0.351	0.122807018	0.432432432	0.035929411	1	pseudobulk	edgeR	LRT
Macrophage	AC149090.1	-0.306549821	0.982	0.946	5.035087719	7.189189189	0.40991997	1	pseudobulk	edgeR	LRT
Macrophage	AI480526	0.254062907	0.228	0.216	0.263157895	0.243243243	0.715732402	1	pseudobulk	edgeR	LRT
Macrophage	AI504432	-0.184659139	0.088	0.108	0.105263158	0.108108108	0.542753342	1	pseudobulk	edgeR	LRT
Macrophage	AI593442	-1.450334441	0.07	0.108	0.070175439	0.162162162	0.519724737	1	pseudobulk	edgeR	LRT
Macrophage	AI597479	1.069408644	0.105	0.027	0.105263158	0.027027027	0.137134429	1	pseudobulk	edgeR	LRT
Macrophage	AI662270	-1.688030553	0.018	0.108	0.01754386	0.108108108	0.154378082	1	pseudobulk	edgeR	LRT
Macrophage	AI837181	-1.033712373	0.053	0.135	0.052631579	0.162162162	0.267495336	1	pseudobulk	edgeR	LRT
Macrophage	AI987944	-0.407815996	0.07	0.135	0.070175439	0.216216216	0.239271065	1	pseudobulk	edgeR	LRT
Macrophage	AU020206	-0.657072733	0.175	0.297	0.403508772	0.648648649	0.727858801	1	pseudobulk	edgeR	LRT
Macrophage	AU040320	-0.242315195	0.228	0.324	0.263157895	0.459459459	0.339597236	1	pseudobulk	edgeR	LRT
Macrophage	AW549877	0.078406985	0.246	0.27	0.280701754	0.297297297	0.638736555	1	pseudobulk	edgeR	LRT
Macrophage	AW554918	-0.303179227	0.544	0.568	0.912280702	1.216216216	0.727260716	1	pseudobulk	edgeR	LRT
Macrophage	AY036118	-0.105992409	0.386	0.432	1.385964912	1.540540541	0.450976048	1	pseudobulk	edgeR	LRT
Macrophage	Aacs	-0.862532965	0.035	0.108	0.035087719	0.108108108	0.279642142	1	pseudobulk	edgeR	LRT
Macrophage	Aagab	-0.213650808	0.228	0.216	0.228070175	0.297297297	0.909535878	1	pseudobulk	edgeR	LRT
Macrophage	Aak1	0.275780163	0.684	0.595	1.614035088	1.648648649	0.962351971	1	pseudobulk	edgeR	LRT
Macrophage	Aamp	-0.547636428	0.175	0.243	0.245614035	0.405405405	0.657832643	1	pseudobulk	edgeR	LRT
Macrophage	Aar2	0.048645177	0.105	0.081	0.122807018	0.135135135	0.777111042	1	pseudobulk	edgeR	LRT
Macrophage	Aars	-0.043142828	0.193	0.243	0.210526316	0.297297297	0.721051519	1	pseudobulk	edgeR	LRT
Macrophage	Aarsd1	0.478075882	0.193	0.135	0.228070175	0.135135135	0.243690274	1	pseudobulk	edgeR	LRT
Macrophage	Aasdh	-1.381090725	0.07	0.135	0.070175439	0.162162162	0.463786998	1	pseudobulk	edgeR	LRT
Macrophage	Aatf	-0.32922305	0.421	0.459	0.614035088	0.837837838	0.815478006	1	pseudobulk	edgeR	LRT
Macrophage	Aatk	0.131182602	0.351	0.324	0.473684211	0.405405405	0.525974427	1	pseudobulk	edgeR	LRT
Macrophage	Abat	-0.239769657	0.14	0.216	0.157894737	0.324324324	0.304774658	1	pseudobulk	edgeR	LRT
Macrophage	Abca1	-0.24779422	0.596	0.73	1.701754386	2.054054054	0.870352023	1	pseudobulk	edgeR	LRT
Macrophage	Abca2	0.785244941	0.316	0.189	0.385964912	0.324324324	0.522190459	1	pseudobulk	edgeR	LRT
Macrophage	Abca3	-0.535060108	0.228	0.405	0.315789474	0.486486486	0.498864927	1	pseudobulk	edgeR	LRT
Macrophage	Abca5	-0.010323026	0.211	0.189	0.210526316	0.297297297	0.807125649	1	pseudobulk	edgeR	LRT
Macrophage	Abca7	-1.236020262	0.088	0.243	0.087719298	0.351351351	0.047632677	1	pseudobulk	edgeR	LRT
Macrophage	Abca8b	-0.251207186	0.158	0.216	0.210526316	0.351351351	0.418992705	1	pseudobulk	edgeR	LRT
Macrophage	Abca9	-0.326749875	0.544	0.649	1.175438596	1.540540541	0.962890074	1	pseudobulk	edgeR	LRT
Macrophage	Abcb10	-0.32452179	0.105	0.108	0.105263158	0.108108108	0.875497618	1	pseudobulk	edgeR	LRT
Macrophage	Abcb1b	-1.049284017	0.088	0.189	0.105263158	3.51E-01	0.110558207	1	pseudobulk	edgeR	LRT
Macrophage	Abcb7	0.714536145	0.421	0.243	0.596491228	0.432432432	0.343436708	1	pseudobulk	edgeR	LRT
Macrophage	Abcc1	-0.735080716	0.175	0.27	0.210526316	0.459459459	0.240237014	1	pseudobulk	edgeR	LRT
Macrophage	Abcc3	-0.018072755	0.211	0.189	0.298245614	0.297297297	0.733520992	1	pseudobulk	edgeR	LRT
Macrophage	Abcc4	-0.307467113	0.105	0.108	0.122807018	0.189189189	0.849800096	1	pseudobulk	edgeR	LRT
Macrophage	Abcc5	0.33339851	0.596	0.432	0.964912281	0.972972973	0.706588374	1	pseudobulk	edgeR	LRT
Macrophage	Abcc8	0.403783696	0.246	0.189	0.263157895	0.351351351	0.676546901	1	pseudobulk	edgeR	LRT
Macrophage	Abcd1	1.614055137	0.14	0.054	0.157894737	0.054054054	0.106596802	1	pseudobulk	edgeR	LRT
Macrophage	Abcd2	0.023830845	0.368	0.378	0.596491228	0.594594595	0.670436498	1	pseudobulk	edgeR	LRT
Macrophage	Abcd3	-0.066176524	0.158	0.243	0.210526316	0.324324324	0.785939875	1	pseudobulk	edgeR	LRT
Macrophage	Abcd4	-0.291905892	0.14	0.135	0.175438596	0.243243243	0.758092778	1	pseudobulk	edgeR	LRT
Macrophage	Abce1	0.897118173	0.246	0.108	0.350877193	0.108108108	0.030917096	1	pseudobulk	edgeR	LRT
Macrophage	Abcf1	-0.341362177	0.193	0.243	0.192982456	0.27027027	0.809765426	1	pseudobulk	edgeR	LRT
Macrophage	Abcf2	-0.319750313	0.123	0.135	0.122807018	0.189189189	0.806490248	1	pseudobulk	edgeR	LRT
Macrophage	Abcf3	0.064065387	0.105	0.162	0.122807018	0.162162162	0.725455814	1	pseudobulk	edgeR	LRT
Macrophage	Abcg1	-0.592993026	0.193	0.351	0.280701754	0.594594595	0.190011191	1	pseudobulk	edgeR	LRT
Macrophage	Abcg2	-1.591641192	0.018	0.162	0.01754386	0.189189189	0.021671823	1	pseudobulk	edgeR	LRT
Macrophage	Abcg3	0.723092878	0.193	0.081	0.350877193	0.162162162	0.057454555	1	pseudobulk	edgeR	LRT
Macrophage	Abhd10	0.865668152	0.158	0.054	0.157894737	0.054054054	0.113326244	1	pseudobulk	edgeR	LRT
Macrophage	Abhd12	-0.011900904	0.526	0.622	1.122807018	1.432432432	0.871367996	1	pseudobulk	edgeR	LRT
Macrophage	Abhd14b	0.555724359	0.158	0.108	0.157894737	0.108108108	0.451220922	1	pseudobulk	edgeR	LRT
Macrophage	Abhd16a	-0.589943825	0.228	0.486	0.280701754	0.756756757	0.09552628	1	pseudobulk	edgeR	LRT
Macrophage	Abhd17a	-0.121462898	0.14	0.162	0.140350877	0.189189189	0.879959593	1	pseudobulk	edgeR	LRT
Macrophage	Abhd17b	0.515132742	0.474	0.297	0.666666667	0.486486486	0.274601465	1	pseudobulk	edgeR	LRT
Macrophage	Abhd17c	0.283878069	0.123	0.162	0.175438596	0.162162162	0.486511912	1	pseudobulk	edgeR	LRT
Macrophage	Abhd18	0.263004841	0.404	0.324	0.614035088	0.540540541	0.398260862	1	pseudobulk	edgeR	LRT
Macrophage	Abhd2	0.043021352	0.158	0.216	0.228070175	0.243243243	0.687990577	1	pseudobulk	edgeR	LRT
Macrophage	Abhd3	0.267195356	0.07	0.108	0.070175439	0.108108108	0.755225332	1	pseudobulk	edgeR	LRT
Macrophage	Abhd4	1.451182816	0.14	0.027	0.140350877	0.027027027	0.047080931	1	pseudobulk	edgeR	LRT
Macrophage	Abhd6	0.684052008	0.298	0.162	3.51E-01	2.16E-01	0.256923878	1	pseudobulk	edgeR	LRT
Macrophage	Abhd8	-1.117879691	0.088	0.162	0.087719298	0.243243243	0.214380382	1	pseudobulk	edgeR	LRT
Macrophage	Abi1	0.104402276	0.596	0.541	1.070175439	1.324324324	0.959280546	1	pseudobulk	edgeR	LRT
Macrophage	Abi2	-0.488732166	0.368	0.486	0.526315789	0.864864865	0.326448267	1	pseudobulk	edgeR	LRT
Macrophage	Abi3	0.293649292	0.123	0.108	0.140350877	0.135135135	0.704837443	1	pseudobulk	edgeR	LRT
Macrophage	Abl1	-0.123810278	0.491	0.514	0.754385965	1.027027027	0.703662907	1	pseudobulk	edgeR	LRT
Macrophage	Abl2	-0.351276161	0.474	0.541	0.701754386	1.27027027	0.205992935	1	pseudobulk	edgeR	LRT
Macrophage	Ablim1	0.37795595	0.737	0.676	3.98245614	3.567567568	0.532029357	1	pseudobulk	edgeR	LRT
Macrophage	Ablim2	-0.251123893	0.14	0.216	0.175438596	0.27027027	0.636286199	1	pseudobulk	edgeR	LRT
Macrophage	Ablim3	0.311474796	0.386	0.324	0.701754386	0.702702703	0.673850563	1	pseudobulk	edgeR	LRT
Macrophage	Abr	0.27491448	0.632	0.486	0.964912281	1.162162162	0.908097301	1	pseudobulk	edgeR	LRT
Macrophage	Abraxas1	0.702035452	0.105	0.027	0.122807018	0.027027027	0.091870848	1	pseudobulk	edgeR	LRT
Macrophage	Abraxas2	2.878195068	0.175	0	0.175438596	0	0.002181921	1	pseudobulk	edgeR	LRT
Macrophage	Acaa1a	0.188644452	0.105	0.135	0.122807018	0.189189189	0.709314323	1	pseudobulk	edgeR	LRT
Macrophage	Acaca	0.491974468	0.421	0.378	0.666666667	0.567567568	0.454632369	1	pseudobulk	edgeR	LRT
Macrophage	Acad11	-0.396271759	0.035	0.108	0.052631579	0.108108108	0.572543208	1	pseudobulk	edgeR	LRT
Macrophage	Acad8	-0.054959469	0.158	0.135	0.157894737	0.189189189	0.892170536	1	pseudobulk	edgeR	LRT
Macrophage	Acadm	-1.066590478	0.035	0.135	0.035087719	0.162162162	0.156204495	1	pseudobulk	edgeR	LRT
Macrophage	Acadsb	-0.356203477	0.246	0.378	0.385964912	0.72972973	0.269921479	1	pseudobulk	edgeR	LRT
Macrophage	Acap2	-0.043499574	0.526	0.703	1.280701754	1.351351351	0.678424287	1	pseudobulk	edgeR	LRT
Macrophage	Acat1	-0.166368903	0.298	0.27	0.403508772	0.513513514	0.900423324	1	pseudobulk	edgeR	LRT
Macrophage	Acbd3	0.599804419	0.246	0.135	0.350877193	0.243243243	0.197925471	1	pseudobulk	edgeR	LRT
Macrophage	Acbd5	-0.488976952	0.246	0.405	0.298245614	0.594594595	0.255115393	1	pseudobulk	edgeR	LRT
Macrophage	Acbd6	0.192274128	0.386	0.27	0.526315789	0.540540541	0.794491894	1	pseudobulk	edgeR	LRT
Macrophage	Acd	-0.062731432	0.088	0.135	0.087719298	0.189189189	0.317758176	1	pseudobulk	edgeR	LRT
Macrophage	Acer3	-0.347847431	0.439	0.514	0.719298246	1.081081081	0.764804493	1	pseudobulk	edgeR	LRT
Macrophage	Ache	1.801159296	0.105	0.027	0.105263158	0.027027027	0.142332369	1	pseudobulk	edgeR	LRT
Macrophage	Acin1	-0.225399956	0.368	0.378	0.578947368	0.702702703	0.846607916	1	pseudobulk	edgeR	LRT
Macrophage	Ackr1	-0.010896517	0.193	0.216	0.192982456	0.27027027	0.681153052	1	pseudobulk	edgeR	LRT
Macrophage	Acly	-1.042799448	0.105	0.189	0.105263158	0.297297297	0.151316075	1	pseudobulk	edgeR	LRT
Macrophage	Aco1	-0.399617221	0.105	0.189	0.105263158	0.243243243	0.245616755	1	pseudobulk	edgeR	LRT
Macrophage	Aco2	0.81480367	0.544	0.378	0.877192982	0.432432432	0.036379549	1	pseudobulk	edgeR	LRT
Macrophage	Acot13	-0.638564778	0.105	0.189	0.122807018	0.216216216	0.51529241	1	pseudobulk	edgeR	LRT
Macrophage	Acot7	0.257563027	0.211	0.189	0.263157895	0.297297297	0.883419747	1	pseudobulk	edgeR	LRT
Macrophage	Acot8	-0.409719011	0.123	0.135	0.122807018	0.216216216	0.563886355	1	pseudobulk	edgeR	LRT
Macrophage	Acot9	0.413532145	0.105	0.108	0.105263158	0.135135135	0.992125534	1	pseudobulk	edgeR	LRT
Macrophage	Acox1	-0.726908255	0.228	0.432	0.333333333	0.648648649	0.411931557	1	pseudobulk	edgeR	LRT
Macrophage	Acox3	-0.05467589	0.175	0.135	0.175438596	0.189189189	0.795216871	1	pseudobulk	edgeR	LRT
Macrophage	Acp1	-0.56003713	0.193	0.297	0.228070175	0.378378378	0.469873515	1	pseudobulk	edgeR	LRT
Macrophage	Acp2	0.435724664	0.158	0.189	0.175438596	0.216216216	0.907272163	1	pseudobulk	edgeR	LRT
Macrophage	Acrbp	0.379790828	0.14	0.108	0.140350877	0.108108108	0.49312333	1	pseudobulk	edgeR	LRT
Macrophage	Acsbg1	-0.911448574	0.053	0.108	0.052631579	0.162162162	0.219435057	1	pseudobulk	edgeR	LRT
Macrophage	Acsl1	0.344379144	0.281	0.27	0.333333333	0.324324324	0.488271714	1	pseudobulk	edgeR	LRT
Macrophage	Acsl3	-0.07712395	0.228	0.297	0.333333333	0.378378378	0.819546587	1	pseudobulk	edgeR	LRT
Macrophage	Acsl4	-0.930848112	0.228	0.405	0.245614035	0.621621622	0.113448178	1	pseudobulk	edgeR	LRT
Macrophage	Acsl5	-0.032179124	0.105	0.135	0.122807018	0.162162162	0.945734317	1	pseudobulk	edgeR	LRT
Macrophage	Acsl6	0.476528417	0.316	0.27	0.421052632	0.378378378	0.481880834	1	pseudobulk	edgeR	LRT
Macrophage	Acss1	-0.293696234	0.263	0.378	0.385964912	0.567567568	0.754551204	1	pseudobulk	edgeR	LRT
Macrophage	Acss2	-0.192761945	0.175	0.216	0.175438596	0.351351351	0.242237655	1	pseudobulk	edgeR	LRT
Macrophage	Actb	-0.0215228	0.737	0.703	1.403508772	1.540540541	0.766714425	1	pseudobulk	edgeR	LRT
Macrophage	Actg1	0.291646157	0.351	0.324	0.421052632	0.351351351	0.280732332	1	pseudobulk	edgeR	LRT
Macrophage	Actl6a	0.448913773	0.14	0.108	0.140350877	0.108108108	0.488569601	1	pseudobulk	edgeR	LRT
Macrophage	Actl6b	0.539061192	0.123	0.108	0.140350877	0.108108108	0.59480816	1	pseudobulk	edgeR	LRT
Macrophage	Actn1	-0.541580434	0.123	0.162	0.140350877	0.27027027	0.347222869	1	pseudobulk	edgeR	LRT
Macrophage	Actn4	0.615399145	0.368	0.297	0.438596491	0.432432432	0.590571235	1	pseudobulk	edgeR	LRT
Macrophage	Actr10	-0.590531849	0.263	0.351	0.298245614	0.486486486	0.559966706	1	pseudobulk	edgeR	LRT
Macrophage	Actr1a	-0.141418674	0.211	0.243	0.298245614	0.459459459	0.681337788	1	pseudobulk	edgeR	LRT
Macrophage	Actr1b	-0.677284077	0.14	0.27	0.175438596	0.351351351	0.403063756	1	pseudobulk	edgeR	LRT
Macrophage	Actr2	-0.264668291	0.544	0.649	0.894736842	1.189189189	0.802742727	1	pseudobulk	edgeR	LRT
Macrophage	Actr3	-0.272818063	0.509	0.622	0.877192982	1.054054054	0.722715984	1	pseudobulk	edgeR	LRT
Macrophage	Actr6	-0.609637902	0.123	0.189	0.140350877	0.216216216	0.700121573	1	pseudobulk	edgeR	LRT
Macrophage	Actr8	0.775013137	0.14	0.081	0.175438596	0.081081081	0.196270387	1	pseudobulk	edgeR	LRT
Macrophage	Acvr1	0.520073905	0.491	0.378	0.736842105	0.567567568	0.153857199	1	pseudobulk	edgeR	LRT
Macrophage	Acvr1b	0.103645658	0.158	0.216	0.175438596	0.216216216	0.780689637	1	pseudobulk	edgeR	LRT
Macrophage	Acvr1c	0.264701276	0.123	0.135	0.140350877	0.135135135	0.740617051	1	pseudobulk	edgeR	LRT
Macrophage	Acvr2a	-0.394060176	0.211	0.324	0.350877193	0.540540541	0.523616142	1	pseudobulk	edgeR	LRT
Macrophage	Acyp1	-0.73834921	0.07	0.162	0.070175439	0.189189189	0.317736017	1	pseudobulk	edgeR	LRT
Macrophage	Acyp2	0.331020542	0.211	0.216	0.333333333	0.324324324	0.73141401	1	pseudobulk	edgeR	LRT
Macrophage	Adal	-1.113754719	0.088	0.162	0.105263158	0.297297297	0.124339595	1	pseudobulk	edgeR	LRT
Macrophage	Adam10	0.229274035	0.509	0.432	0.859649123	0.864864865	0.611649472	1	pseudobulk	edgeR	LRT
Macrophage	Adam11	1.544623	0.421	0.162	0.50877193	0.162162162	0.01392476	1	pseudobulk	edgeR	LRT
Macrophage	Adam15	-0.096450392	0.281	0.27	0.298245614	0.27027027	0.463974305	1	pseudobulk	edgeR	LRT
Macrophage	Adam17	-0.665198729	0.228	0.351	0.298245614	0.513513514	0.458373682	1	pseudobulk	edgeR	LRT
Macrophage	Adam19	-1.221213276	0.123	0.189	0.157894737	0.351351351	0.41826012	1	pseudobulk	edgeR	LRT
Macrophage	Adam22	0.167689859	0.719	0.649	2	2.162162162	0.923711264	1	pseudobulk	edgeR	LRT
Macrophage	Adam23	0.64118245	0.509	0.324	1.035087719	0.675675676	0.121359473	1	pseudobulk	edgeR	LRT
Macrophage	Adam33	-0.686236732	0.193	0.27	0.403508772	0.72972973	0.492049959	1	pseudobulk	edgeR	LRT
Macrophage	Adam9	-0.395212265	0.175	0.405	0.280701754	0.459459459	0.529523466	1	pseudobulk	edgeR	LRT
Macrophage	Adamts10	0.554397611	0.298	0.216	0.403508772	0.324324324	0.339837801	1	pseudobulk	edgeR	LRT
Macrophage	Adamts18	0.841438912	0.175	0.135	0.280701754	0.243243243	0.431316063	1	pseudobulk	edgeR	LRT
Macrophage	Adamts6	-0.39732565	0.105	0.108	0.157894737	0.135135135	0.58075007	1	pseudobulk	edgeR	LRT
Macrophage	Adamtsl1	1.165910575	0.105	0.027	0.122807018	0.027027027	0.08553998	1	pseudobulk	edgeR	LRT
Macrophage	Adamtsl5	0.076562281	0.158	0.162	0.210526316	0.216216216	0.691083145	1	pseudobulk	edgeR	LRT
Macrophage	Adap1	0.832683751	0.281	0.216	0.315789474	0.216216216	0.224989392	1	pseudobulk	edgeR	LRT
Macrophage	Adap2	-0.176488563	0.526	0.568	0.947368421	1.135135135	0.957120193	1	pseudobulk	edgeR	LRT
Macrophage	Adap2os	-0.153883253	0.386	0.486	0.684210526	0.837837838	0.878800184	1	pseudobulk	edgeR	LRT
Macrophage	Adar	0.523845209	0.333	0.216	0.473684211	0.378378378	0.452409483	1	pseudobulk	edgeR	LRT
Macrophage	Adarb1	0.696647358	0.509	0.405	0.964912281	0.594594595	0.152223177	1	pseudobulk	edgeR	LRT
Macrophage	Adat1	-0.571774047	0.07	0.135	0.087719298	0.135135135	0.731124426	1	pseudobulk	edgeR	LRT
Macrophage	Adck1	-0.633391001	0.088	0.135	0.105263158	1.62E-01	0.764343077	1	pseudobulk	edgeR	LRT
Macrophage	Adck5	-0.549182985	0.07	0.108	0.087719298	0.108108108	0.999363254	1	pseudobulk	edgeR	LRT
Macrophage	Adcy1	0.388298985	0.719	0.649	1.842105263	1.783783784	0.500970562	1	pseudobulk	edgeR	LRT
Macrophage	Adcy3	-0.463113711	0.088	0.243	0.140350877	0.324324324	0.311488656	1	pseudobulk	edgeR	LRT
Macrophage	Adcy7	-0.679228007	0.316	0.405	0.333333333	0.864864865	0.081235619	1	pseudobulk	edgeR	LRT
Macrophage	Adcy8	0.8710027	0.421	0.216	0.877192982	0.675675676	0.497156397	1	pseudobulk	edgeR	LRT
Macrophage	Adcy9	0.192898949	0.544	0.432	0.947368421	1.027027027	0.63379072	1	pseudobulk	edgeR	LRT
Macrophage	Add1	0.356025964	0.439	0.459	0.701754386	0.702702703	0.690466185	1	pseudobulk	edgeR	LRT
Macrophage	Add2	-0.068190423	0.211	0.243	0.263157895	0.378378378	0.739163133	1	pseudobulk	edgeR	LRT
Macrophage	Add3	-0.384252581	0.439	0.514	0.824561404	1.27027027	0.627433774	1	pseudobulk	edgeR	LRT
Macrophage	Adgb	-0.686706752	0.14	0.189	0.315789474	0.621621622	0.524422841	1	pseudobulk	edgeR	LRT
Macrophage	Adgrb3	0.395495281	0.86	0.622	9.01754386	8.675675676	0.842751108	1	pseudobulk	edgeR	LRT
Macrophage	Adgre1	-0.667022935	0.491	0.676	1.087719298	2.189189189	0.178962741	1	pseudobulk	edgeR	LRT
Macrophage	Adgre5	-1.096669169	0.035	0.108	0.035087719	0.135135135	0.24547961	1	pseudobulk	edgeR	LRT
Macrophage	Adgrl1	0.736155006	0.351	0.27	0.50877193	0.405405405	0.359888382	1	pseudobulk	edgeR	LRT
Macrophage	Adgrl2	0.066668116	0.193	0.162	0.245614035	0.243243243	0.704337514	1	pseudobulk	edgeR	LRT
Macrophage	Adgrl3	0.771234249	0.474	0.27	1.140350877	0.864864865	0.280176642	1	pseudobulk	edgeR	LRT
Macrophage	Adh5	-0.289130761	0.07	0.162	0.070175439	0.189189189	0.302210287	1	pseudobulk	edgeR	LRT
Macrophage	Adhfe1	-0.06241375	0.105	0.135	0.122807018	0.162162162	0.830181392	1	pseudobulk	edgeR	LRT
Macrophage	Adipor1	0.660586351	0.175	0.108	0.210526316	0.108108108	0.219126526	1	pseudobulk	edgeR	LRT
Macrophage	Adipor2	0.754892517	0.246	0.216	0.350877193	0.216216216	0.163547941	1	pseudobulk	edgeR	LRT
Macrophage	Adk	0.07046763	0.368	0.27	0.473684211	0.72972973	0.535942574	1	pseudobulk	edgeR	LRT
Macrophage	Adnp	-0.617923856	0.193	0.351	0.245614035	0.513513514	0.333243746	1	pseudobulk	edgeR	LRT
Macrophage	Adnp2	-0.730594411	0.053	0.189	0.070175439	0.297297297	0.05639425	1	pseudobulk	edgeR	LRT
Macrophage	Ado	-0.514293432	0.07	0.135	0.070175439	0.162162162	0.469681385	1	pseudobulk	edgeR	LRT
Macrophage	Adora1	0.535612179	0.263	0.27	0.298245614	0.27027027	0.677977921	1	pseudobulk	edgeR	LRT
Macrophage	Adpgk	-1.103582413	0.07	0.162	0.070175439	0.216216216	0.216838314	1	pseudobulk	edgeR	LRT
Macrophage	Adprh	-0.153223146	0.123	0.135	0.122807018	0.162162162	0.995994707	1	pseudobulk	edgeR	LRT
Macrophage	Adprhl2	-1.371814769	0.035	0.162	0.035087719	0.189189189	0.065374426	1	pseudobulk	edgeR	LRT
Macrophage	Adprm	-0.26065521	0.07	0.135	0.070175439	0.135135135	0.561619347	1	pseudobulk	edgeR	LRT
Macrophage	Adrb2	-1.586141808	0.053	0.162	0.052631579	0.189189189	0.202891423	1	pseudobulk	edgeR	LRT
Macrophage	Adsl	1.181981587	0.193	0.081	0.245614035	0.081081081	0.066350446	1	pseudobulk	edgeR	LRT
Macrophage	Adss	0.656013004	0.281	0.162	0.315789474	0.162162162	0.106046547	1	pseudobulk	edgeR	LRT
Macrophage	Aebp2	-0.580139619	0.193	0.378	0.245614035	0.567567568	0.153328731	1	pseudobulk	edgeR	LRT
Macrophage	Afap1l1	0.033823813	0.228	0.27	0.403508772	0.459459459	0.694264094	1	pseudobulk	edgeR	LRT
Macrophage	Afap1l2	0.28934005	0.211	0.189	0.280701754	0.351351351	0.886943323	1	pseudobulk	edgeR	LRT
Macrophage	Afdn	0.103770154	0.491	0.405	0.719298246	0.945945946	0.586118587	1	pseudobulk	edgeR	LRT
Macrophage	Aff1	-0.410953698	0.333	0.486	0.456140351	0.837837838	0.389840559	1	pseudobulk	edgeR	LRT
Macrophage	Aff2	-1.061098995	0.053	0.189	0.052631579	0.27027027	0.041234348	1	pseudobulk	edgeR	LRT
Macrophage	Aff3	-1.51896041	0.211	0.297	0.350877193	1.216216216	0.002289974	1	pseudobulk	edgeR	LRT
Macrophage	Aff4	-0.173679893	0.614	0.676	1.035087719	1.378378378	0.907220127	1	pseudobulk	edgeR	LRT
Macrophage	Afg1l	0.325434652	0.263	0.189	0.421052632	0.27027027	0.21090489	1	pseudobulk	edgeR	LRT
Macrophage	Afg3l1	0.642355533	0.228	0.135	0.245614035	0.162162162	0.478617435	1	pseudobulk	edgeR	LRT
Macrophage	Afg3l2	-0.199747631	0.123	0.135	0.140350877	0.189189189	0.761981265	1	pseudobulk	edgeR	LRT
Macrophage	Aftph	-0.209018304	0.614	0.73	1.280701754	1.702702703	0.863141573	1	pseudobulk	edgeR	LRT
Macrophage	Agap1	0.69730161	0.667	0.432	1.63E+00	1.27E+00	0.257950968	1	pseudobulk	edgeR	LRT
Macrophage	Agap2	0.059430427	0.14	0.135	0.140350877	0.162162162	0.984057351	1	pseudobulk	edgeR	LRT
Macrophage	Agap3	0.097916377	0.263	0.27	0.333333333	0.378378378	0.853569782	1	pseudobulk	edgeR	LRT
Macrophage	Agfg1	-0.181556524	0.263	0.459	0.50877193	0.72972973	0.640031999	1	pseudobulk	edgeR	LRT
Macrophage	Agfg2	0.367520215	0.14	0.054	0.140350877	0.081081081	0.292303159	1	pseudobulk	edgeR	LRT
Macrophage	Aggf1	-0.551196898	0.105	0.189	0.140350877	0.216216216	0.894151118	1	pseudobulk	edgeR	LRT
Macrophage	Agk	-0.668697011	0.175	0.324	0.350877193	0.486486486	0.932395531	1	pseudobulk	edgeR	LRT
Macrophage	Agl	0.659578473	0.193	0.081	0.210526316	0.135135135	0.251417474	1	pseudobulk	edgeR	LRT
Macrophage	Agmo	-0.166628102	0.596	0.622	1.385964912	1.72972973	0.837636232	1	pseudobulk	edgeR	LRT
Macrophage	Ago1	-0.869165119	0.158	0.243	0.175438596	0.297297297	0.493345016	1	pseudobulk	edgeR	LRT
Macrophage	Ago2	-0.675548749	0.211	0.351	0.245614035	0.486486486	0.312288167	1	pseudobulk	edgeR	LRT
Macrophage	Ago3	-0.115953674	0.684	0.649	1.596491228	1.891891892	0.973400126	1	pseudobulk	edgeR	LRT
Macrophage	Ago4	-0.06545418	0.281	0.27	0.403508772	0.540540541	0.493373057	1	pseudobulk	edgeR	LRT
Macrophage	Agpat3	-0.467448678	0.351	0.486	0.438596491	0.72972973	0.43578145	1	pseudobulk	edgeR	LRT
Macrophage	Agpat4	-0.558901111	0.07	0.108	0.070175439	0.135135135	0.441512541	1	pseudobulk	edgeR	LRT
Macrophage	Agpat5	-0.353590613	0.175	0.243	0.245614035	0.378378378	0.589460374	1	pseudobulk	edgeR	LRT
Macrophage	Agps	0.597943427	0.579	0.378	0.98245614	0.621621622	0.061087064	1	pseudobulk	edgeR	LRT
Macrophage	Agrp	-0.047992217	0.14	0.108	0.140350877	0.135135135	0.829798735	1	pseudobulk	edgeR	LRT
Macrophage	Agtpbp1	0.345511243	0.526	0.459	0.877192982	0.891891892	0.724023282	1	pseudobulk	edgeR	LRT
Macrophage	Ahctf1	0.647117779	0.351	0.297	0.49122807	0.324324324	0.161027026	1	pseudobulk	edgeR	LRT
Macrophage	Ahcyl1	0.491134629	0.439	0.297	0.614035088	0.486486486	0.332381786	1	pseudobulk	edgeR	LRT
Macrophage	Ahcyl2	0.028858855	0.526	0.514	1.052631579	1.108108108	0.755238127	1	pseudobulk	edgeR	LRT
Macrophage	Ahdc1	-0.076100359	0.158	0.162	0.157894737	0.243243243	0.662845574	1	pseudobulk	edgeR	LRT
Macrophage	Ahi1	-0.226837004	0.281	0.324	0.403508772	0.72972973	0.405904834	1	pseudobulk	edgeR	LRT
Macrophage	Ahnak	-0.676296884	0.105	0.216	0.122807018	0.27027027	0.46884037	1	pseudobulk	edgeR	LRT
Macrophage	Ahrr	-1.065370909	0.035	0.135	0.035087719	0.135135135	0.186933074	1	pseudobulk	edgeR	LRT
Macrophage	Ahsa2	-0.697903909	0.053	0.135	0.052631579	0.189189189	0.136164584	1	pseudobulk	edgeR	LRT
Macrophage	Aida	0.314531697	0.175	0.162	0.192982456	0.189189189	0.677539844	1	pseudobulk	edgeR	LRT
Macrophage	Aifm1	0.879231509	0.246	0.162	0.298245614	0.243243243	0.515222681	1	pseudobulk	edgeR	LRT
Macrophage	Aifm3	0.589422822	0.351	0.27	0.526315789	0.459459459	0.378339497	1	pseudobulk	edgeR	LRT
Macrophage	Aig1	0.444448403	0.737	0.703	2.280701754	1.675675676	0.236016837	1	pseudobulk	edgeR	LRT
Macrophage	Aim2	-0.391206372	0.404	0.541	0.561403509	0.918918919	0.566679648	1	pseudobulk	edgeR	LRT
Macrophage	Aimp1	-0.935384827	0.088	0.189	0.087719298	0.243243243	0.219355236	1	pseudobulk	edgeR	LRT
Macrophage	Aip	1.23725867	0.105	0.027	0.122807018	0.027027027	0.083355995	1	pseudobulk	edgeR	LRT
Macrophage	Airn	0.183360918	0.596	0.405	1.877192982	2.486486486	0.403745768	1	pseudobulk	edgeR	LRT
Macrophage	Ajm1	0.7153495	0.123	0.108	0.140350877	0.108108108	0.496551627	1	pseudobulk	edgeR	LRT
Macrophage	Ak1	-0.07694534	0.035	0.108	0.070175439	0.108108108	0.851158706	1	pseudobulk	edgeR	LRT
Macrophage	Ak2	2.2365744	0.123	0	0.157894737	0	0.002762191	1	pseudobulk	edgeR	LRT
Macrophage	Ak3	-0.849856382	0.07	0.162	0.087719298	0.243243243	0.250896345	1	pseudobulk	edgeR	LRT
Macrophage	Ak4	0.131697402	0.193	0.216	0.245614035	0.405405405	0.456557246	1	pseudobulk	edgeR	LRT
Macrophage	Ak6	-0.950514154	0.123	0.216	0.140350877	0.27027027	0.498962045	1	pseudobulk	edgeR	LRT
Macrophage	Akap1	0.556211871	0.088	0.108	0.105263158	0.108108108	0.921553035	1	pseudobulk	edgeR	LRT
Macrophage	Akap10	-0.153341834	0.614	0.784	1.157894737	1.756756757	0.655078041	1	pseudobulk	edgeR	LRT
Macrophage	Akap11	0.371784054	0.421	0.351	0.596491228	0.405405405	0.1733961	1	pseudobulk	edgeR	LRT
Macrophage	Akap12	-0.198071726	0.193	0.27	0.228070175	0.405405405	0.352333189	1	pseudobulk	edgeR	LRT
Macrophage	Akap13	-0.335905249	0.526	0.649	1.052631579	1.297297297	0.806690706	1	pseudobulk	edgeR	LRT
Macrophage	Akap17b	-0.055098831	0.088	0.108	0.087719298	0.135135135	0.719199973	1	pseudobulk	edgeR	LRT
Macrophage	Akap6	0.23160936	0.561	0.486	1.614035088	1.837837838	0.690310662	1	pseudobulk	edgeR	LRT
Macrophage	Akap7	0.14712353	0.439	0.378	0.666666667	0.783783784	0.902758777	1	pseudobulk	edgeR	LRT
Macrophage	Akap8	0.083652536	0.333	0.351	0.438596491	0.594594595	0.850008137	1	pseudobulk	edgeR	LRT
Macrophage	Akap8l	0.405324984	0.561	0.459	0.894736842	0.648648649	0.201914959	1	pseudobulk	edgeR	LRT
Macrophage	Akap9	-0.166630762	0.456	0.432	0.859649123	1.027027027	0.858723783	1	pseudobulk	edgeR	LRT
Macrophage	Akirin1	0.03226378	0.158	0.135	0.175438596	0.135135135	0.535841202	1	pseudobulk	edgeR	LRT
Macrophage	Akirin2	0.065997912	0.193	0.297	0.263157895	0.378378378	0.831257088	1	pseudobulk	edgeR	LRT
Macrophage	Akna	-0.510323236	0.07	0.108	0.087719298	0.108108108	0.944564647	1	pseudobulk	edgeR	LRT
Macrophage	Akr1a1	0.267846099	0.263	0.243	0.350877193	0.297297297	0.555992364	1	pseudobulk	edgeR	LRT
Macrophage	Akt1	-0.651397955	0.088	0.135	0.105263158	0.162162162	0.704053898	1	pseudobulk	edgeR	LRT
Macrophage	Akt1s1	0.996043339	0.105	0.027	0.105263158	0.027027027	0.134209394	1	pseudobulk	edgeR	LRT
Macrophage	Akt2	0.115838487	0.123	0.162	0.192982456	0.216216216	0.946484482	1	pseudobulk	edgeR	LRT
Macrophage	Akt3	0.255605232	0.772	0.595	2.754385965	2.432432432	0.353739988	1	pseudobulk	edgeR	LRT
Macrophage	Aktip	-0.64549635	0.123	0.189	0.140350877	0.216216216	0.760253432	1	pseudobulk	edgeR	LRT
Macrophage	Alas1	-1.12499311	0.105	0.216	0.105263158	0.297297297	0.215681444	1	pseudobulk	edgeR	LRT
Macrophage	Alcam	-0.360952104	0.211	0.189	0.561403509	1.027027027	0.708154672	1	pseudobulk	edgeR	LRT
Macrophage	Aldh16a1	-1.110837563	0.07	0.108	0.087719298	0.162162162	0.478222178	1	pseudobulk	edgeR	LRT
Macrophage	Aldh18a1	-1.113925071	0.07	0.108	0.070175439	0.135135135	0.574021111	1	pseudobulk	edgeR	LRT
Macrophage	Aldh1a1	0.578373088	0.158	0.081	0.175438596	0.081081081	0.172864204	1	pseudobulk	edgeR	LRT
Macrophage	Aldh2	-0.001515367	0.211	0.189	0.245614035	0.216216216	0.556248019	1	pseudobulk	edgeR	LRT
Macrophage	Aldh3a2	0.343206849	0.123	0.081	0.122807018	8.11E-02	0.499381282	1	pseudobulk	edgeR	LRT
Macrophage	Aldh7a1	-0.274407997	0.175	0.216	0.192982456	0.243243243	0.909831921	1	pseudobulk	edgeR	LRT
Macrophage	Aldh9a1	-0.047439582	0.035	0.108	0.035087719	0.108108108	0.364918715	1	pseudobulk	edgeR	LRT
Macrophage	Aldoa	0.115377252	0.684	0.486	1	1.108108108	0.752684714	1	pseudobulk	edgeR	LRT
Macrophage	Aldoc	-0.005046799	0.649	0.676	1.298245614	1.405405405	0.751948851	1	pseudobulk	edgeR	LRT
Macrophage	Alg11	0.238228316	0.105	0.108	0.140350877	0.135135135	0.878668612	1	pseudobulk	edgeR	LRT
Macrophage	Alg13	0.21756988	0.175	0.162	0.245614035	0.243243243	0.540661771	1	pseudobulk	edgeR	LRT
Macrophage	Alg14	0.129009463	0.105	0.081	0.105263158	0.135135135	0.882994158	1	pseudobulk	edgeR	LRT
Macrophage	Alg2	-0.501497835	0.14	0.243	0.175438596	0.27027027	0.666489581	1	pseudobulk	edgeR	LRT
Macrophage	Alg6	-0.308957433	0.07	0.135	0.070175439	0.135135135	0.534263936	1	pseudobulk	edgeR	LRT
Macrophage	Alg9	-0.042751194	0.175	0.216	0.210526316	0.216216216	0.715839652	1	pseudobulk	edgeR	LRT
Macrophage	Alkbh1	-0.374666302	0.228	0.297	0.263157895	0.432432432	0.713441362	1	pseudobulk	edgeR	LRT
Macrophage	Alkbh3	0.170957822	0.105	0.162	0.122807018	0.162162162	0.828758723	1	pseudobulk	edgeR	LRT
Macrophage	Alkbh5	-0.252474362	0.175	0.27	0.175438596	0.378378378	0.238587811	1	pseudobulk	edgeR	LRT
Macrophage	Alkbh6	0.605154663	0.105	0.108	0.122807018	0.108108108	0.686544903	1	pseudobulk	edgeR	LRT
Macrophage	Alkbh8	0.24140433	0.193	0.135	0.192982456	0.135135135	0.363085488	1	pseudobulk	edgeR	LRT
Macrophage	Alms1	0.21471631	0.544	0.405	1	1.162162162	0.623950647	1	pseudobulk	edgeR	LRT
Macrophage	Alox5	-0.052917022	0.123	0.162	0.122807018	0.216216216	0.523416631	1	pseudobulk	edgeR	LRT
Macrophage	Alpk1	-0.720794716	0.158	0.297	0.228070175	0.486486486	0.334144511	1	pseudobulk	edgeR	LRT
Macrophage	Als2	0.419129504	0.544	0.459	1.087719298	1.135135135	0.878006226	1	pseudobulk	edgeR	LRT
Macrophage	Ambra1	0.100142716	0.772	0.73	2.122807018	2.108108108	0.518260918	1	pseudobulk	edgeR	LRT
Macrophage	Amd1	0.086826295	0.175	0.081	0.192982456	0.108108108	0.206703803	1	pseudobulk	edgeR	LRT
Macrophage	Amdhd2	1.046413309	0.158	0.081	0.192982456	0.108108108	0.218430378	1	pseudobulk	edgeR	LRT
Macrophage	Amer2	0.734980607	0.158	0.135	0.263157895	0.135135135	0.194329583	1	pseudobulk	edgeR	LRT
Macrophage	Amfr	-0.003749857	0.298	0.297	0.333333333	0.486486486	0.666734579	1	pseudobulk	edgeR	LRT
Macrophage	Ammecr1	-0.908849975	0.14	0.216	0.192982456	0.459459459	0.141453826	1	pseudobulk	edgeR	LRT
Macrophage	Ammecr1l	0.70161612	0.228	0.135	0.228070175	0.162162162	0.356007659	1	pseudobulk	edgeR	LRT
Macrophage	Amn1	-0.185383088	0.246	0.243	0.298245614	0.324324324	0.848145135	1	pseudobulk	edgeR	LRT
Macrophage	Ampd3	-0.450280858	0.105	0.135	0.122807018	0.135135135	0.873479253	1	pseudobulk	edgeR	LRT
Macrophage	Amph	0.785722487	0.579	0.351	1.368421053	1.054054054	0.383669801	1	pseudobulk	edgeR	LRT
Macrophage	Amy1	0.346673069	0.193	0.189	0.245614035	0.189189189	0.462690818	1	pseudobulk	edgeR	LRT
Macrophage	Amz2	-0.107969306	0.158	0.189	0.157894737	0.189189189	0.971086345	1	pseudobulk	edgeR	LRT
Macrophage	Anapc1	-0.296000033	0.281	0.405	0.350877193	0.594594595	0.421812312	1	pseudobulk	edgeR	LRT
Macrophage	Anapc10	0.405153467	0.193	0.108	0.263157895	0.162162162	0.177721148	1	pseudobulk	edgeR	LRT
Macrophage	Anapc11	0.190836932	0.193	0.243	0.280701754	0.243243243	0.639918214	1	pseudobulk	edgeR	LRT
Macrophage	Anapc13	-0.625939319	0.088	0.135	0.087719298	0.189189189	0.37494242	1	pseudobulk	edgeR	LRT
Macrophage	Anapc15	-0.587285064	0.351	0.541	0.912280702	1.837837838	0.106113979	1	pseudobulk	edgeR	LRT
Macrophage	Anapc16	-0.288027613	0.14	0.162	0.157894737	0.189189189	0.97027438	1	pseudobulk	edgeR	LRT
Macrophage	Anapc2	-0.351878409	0.175	0.27	0.175438596	3.78E-01	0.270798868	1	pseudobulk	edgeR	LRT
Macrophage	Anapc4	0.011985244	0.228	0.216	0.298245614	0.297297297	0.679654833	1	pseudobulk	edgeR	LRT
Macrophage	Anapc5	0.601137375	0.281	0.297	0.421052632	0.324324324	0.273493157	1	pseudobulk	edgeR	LRT
Macrophage	Ang	-0.296233179	0.105	0.162	0.105263158	0.162162162	0.899591061	1	pseudobulk	edgeR	LRT
Macrophage	Angel2	-0.279994963	0.228	0.27	0.263157895	0.405405405	0.496673489	1	pseudobulk	edgeR	LRT
Macrophage	Angpt1	1.293757773	0.14	0.081	0.280701754	0.081081081	0.017479451	1	pseudobulk	edgeR	LRT
Macrophage	Angptl1	-1.614490089	0.07	0.189	0.070175439	0.297297297	0.048042206	1	pseudobulk	edgeR	LRT
Macrophage	Angptl2	-0.223924434	0.123	0.108	0.122807018	0.108108108	0.654844773	1	pseudobulk	edgeR	LRT
Macrophage	Ank	-0.254090483	0.439	0.622	0.877192982	1.27027027	0.531995548	1	pseudobulk	edgeR	LRT
Macrophage	Ank1	0.202976869	0.526	0.432	1.385964912	1.621621622	0.961711606	1	pseudobulk	edgeR	LRT
Macrophage	Ank2	0.345552956	0.912	0.892	6.245614035	5.810810811	0.632428698	1	pseudobulk	edgeR	LRT
Macrophage	Ank3	0.380370851	0.772	0.514	3.421052632	3.72972973	0.923577013	1	pseudobulk	edgeR	LRT
Macrophage	Ankfy1	-0.077743674	0.509	0.568	0.859649123	1.081081081	0.9318045	1	pseudobulk	edgeR	LRT
Macrophage	Ankhd1	0.211729879	0.807	0.649	1.736842105	1.810810811	0.548074779	1	pseudobulk	edgeR	LRT
Macrophage	Ankib1	0.203923309	0.298	0.27	0.456140351	0.351351351	0.292614517	1	pseudobulk	edgeR	LRT
Macrophage	Ankle2	0.470114571	0.281	0.189	0.315789474	0.216216216	0.28031498	1	pseudobulk	edgeR	LRT
Macrophage	Ankmy2	0.428895525	0.158	0.108	0.192982456	0.108108108	0.245820892	1	pseudobulk	edgeR	LRT
Macrophage	Ankra2	-0.661246925	0.158	0.189	0.175438596	0.216216216	0.992295334	1	pseudobulk	edgeR	LRT
Macrophage	Ankrd10	0.177881287	0.316	0.297	0.403508772	0.405405405	0.723687458	1	pseudobulk	edgeR	LRT
Macrophage	Ankrd11	-0.099842916	0.737	0.757	1.98245614	2.216216216	0.731677474	1	pseudobulk	edgeR	LRT
Macrophage	Ankrd12	-0.459127128	0.579	0.757	1.333333333	1.891891892	0.573436103	1	pseudobulk	edgeR	LRT
Macrophage	Ankrd13a	-0.106690009	0.211	0.297	0.333333333	0.459459459	0.832231589	1	pseudobulk	edgeR	LRT
Macrophage	Ankrd13b	0.302720073	0.105	0.108	0.105263158	0.108108108	0.932432296	1	pseudobulk	edgeR	LRT
Macrophage	Ankrd13c	0.91923253	0.439	0.243	0.596491228	0.351351351	0.132750156	1	pseudobulk	edgeR	LRT
Macrophage	Ankrd13d	0.073493003	0.07	0.108	0.070175439	0.108108108	0.755225332	1	pseudobulk	edgeR	LRT
Macrophage	Ankrd16	1.079976615	0.123	0.108	0.157894737	0.108108108	0.236046334	1	pseudobulk	edgeR	LRT
Macrophage	Ankrd17	0.156091504	0.842	0.784	2.368421053	2.162162162	0.207826346	1	pseudobulk	edgeR	LRT
Macrophage	Ankrd26	-0.555197803	0.088	0.162	0.087719298	0.162162162	0.526416915	1	pseudobulk	edgeR	LRT
Macrophage	Ankrd27	-0.078759135	0.158	0.108	0.157894737	0.243243243	0.63808044	1	pseudobulk	edgeR	LRT
Macrophage	Ankrd28	0.225604361	0.351	0.243	0.49122807	0.594594595	0.808271929	1	pseudobulk	edgeR	LRT
Macrophage	Ankrd40	0.428938804	0.246	0.243	0.280701754	0.297297297	0.722354209	1	pseudobulk	edgeR	LRT
Macrophage	Ankrd44	-0.172412267	0.596	0.784	1.456140351	1.72972973	0.628830172	1	pseudobulk	edgeR	LRT
Macrophage	Ankrd46	-1.452323643	0.07	0.297	0.070175439	0.351351351	0.029136624	1	pseudobulk	edgeR	LRT
Macrophage	Ankrd49	-1.84593723	0.018	0.162	0.01754386	0.162162162	0.045884868	1	pseudobulk	edgeR	LRT
Macrophage	Ankrd52	-1.077601686	0.07	0.243	0.070175439	0.297297297	0.051284919	1	pseudobulk	edgeR	LRT
Macrophage	Ankrd54	-0.572083252	0.053	0.108	0.052631579	0.108108108	0.479076599	1	pseudobulk	edgeR	LRT
Macrophage	Anks1	-0.760400843	0.386	0.676	0.631578947	1.540540541	0.090388942	1	pseudobulk	edgeR	LRT
Macrophage	Anks1b	0.531605287	0.895	0.784	7.333333333	6.783783784	0.68563191	1	pseudobulk	edgeR	LRT
Macrophage	Anks3	-0.565405443	0.193	0.324	0.228070175	0.378378378	0.43853531	1	pseudobulk	edgeR	LRT
Macrophage	Ano10	-0.244839043	0.07	0.135	0.070175439	0.189189189	0.277445024	1	pseudobulk	edgeR	LRT
Macrophage	Ano3	1.034944763	0.404	0.243	7.89E-01	4.05E-01	0.043237558	1	pseudobulk	edgeR	LRT
Macrophage	Ano6	0.166879385	0.456	0.432	0.649122807	0.540540541	0.310952192	1	pseudobulk	edgeR	LRT
Macrophage	Ano8	1.312653501	0.105	0.027	0.105263158	0.027027027	0.126292178	1	pseudobulk	edgeR	LRT
Macrophage	Anp32a	0.406691581	0.474	0.378	0.666666667	0.567567568	0.328715338	1	pseudobulk	edgeR	LRT
Macrophage	Anp32b	-0.324072845	0.175	0.216	0.175438596	0.243243243	0.966307722	1	pseudobulk	edgeR	LRT
Macrophage	Anp32e	-0.831124663	0.053	0.189	0.070175439	0.216216216	0.168164315	1	pseudobulk	edgeR	LRT
Macrophage	Antxr2	-1.607067868	0.035	0.108	0.070175439	0.27027027	0.111292852	1	pseudobulk	edgeR	LRT
Macrophage	Anxa3	-0.920364103	0.123	0.27	0.175438596	0.486486486	0.121052042	1	pseudobulk	edgeR	LRT
Macrophage	Anxa4	-2.779900493	0	0.108	0	0.135135135	0.009415277	1	pseudobulk	edgeR	LRT
Macrophage	Anxa5	-2.228474691	0.018	0.162	0.01754386	0.189189189	0.024890084	1	pseudobulk	edgeR	LRT
Macrophage	Anxa6	-0.787756555	0.123	0.189	0.157894737	0.297297297	0.545890016	1	pseudobulk	edgeR	LRT
Macrophage	Anxa7	-0.376703509	0.193	0.216	0.210526316	0.324324324	0.652539908	1	pseudobulk	edgeR	LRT
Macrophage	Aoah	-0.406631637	0.491	0.649	1.473684211	2.351351351	0.602541426	1	pseudobulk	edgeR	LRT
Macrophage	Aopep	0.138532304	0.614	0.622	1.228070175	1.324324324	0.557839806	1	pseudobulk	edgeR	LRT
Macrophage	Ap1ar	0.138605884	0.14	0.162	0.140350877	0.243243243	0.585257329	1	pseudobulk	edgeR	LRT
Macrophage	Ap1b1	-0.167340469	0.351	0.351	0.456140351	0.567567568	0.869479864	1	pseudobulk	edgeR	LRT
Macrophage	Ap1g1	-0.03637605	0.421	0.459	0.649122807	0.594594595	0.41662551	1	pseudobulk	edgeR	LRT
Macrophage	Ap1m1	0.694146033	0.123	0.135	0.140350877	0.135135135	0.745600095	1	pseudobulk	edgeR	LRT
Macrophage	Ap1s1	-0.234524466	0.123	0.135	0.122807018	0.135135135	0.810650287	1	pseudobulk	edgeR	LRT
Macrophage	Ap1s2	-0.195143509	0.175	0.216	0.192982456	0.216216216	0.791702791	1	pseudobulk	edgeR	LRT
Macrophage	Ap2a1	0.057291513	0.228	0.216	0.228070175	0.216216216	0.642912349	1	pseudobulk	edgeR	LRT
Macrophage	Ap2a2	0.186088998	0.684	0.622	1.298245614	1.297297297	0.546182841	1	pseudobulk	edgeR	LRT
Macrophage	Ap2b1	-0.366932255	0.474	0.541	0.701754386	1	0.406797073	1	pseudobulk	edgeR	LRT
Macrophage	Ap2m1	0.199710236	0.211	0.162	0.263157895	0.189189189	0.254239506	1	pseudobulk	edgeR	LRT
Macrophage	Ap2s1	-0.864356929	0.123	0.243	0.122807018	0.243243243	0.440923285	1	pseudobulk	edgeR	LRT
Macrophage	Ap3b1	-0.575519852	0.421	0.541	0.578947368	1.135135135	0.185023387	1	pseudobulk	edgeR	LRT
Macrophage	Ap3b2	0.331891596	0.175	0.162	0.210526316	0.162162162	0.432764931	1	pseudobulk	edgeR	LRT
Macrophage	Ap3d1	-0.205281718	0.316	0.514	0.438596491	0.702702703	0.564236954	1	pseudobulk	edgeR	LRT
Macrophage	Ap3m1	-0.173066887	0.158	0.189	0.157894737	0.189189189	0.923893557	1	pseudobulk	edgeR	LRT
Macrophage	Ap3m2	0.273228568	0.175	0.162	0.228070175	0.216216216	0.623784113	1	pseudobulk	edgeR	LRT
Macrophage	Ap3s1	0.221454681	0.386	0.297	0.438596491	0.459459459	0.597949693	1	pseudobulk	edgeR	LRT
Macrophage	Ap3s2	-0.668796591	0.175	0.297	0.210526316	0.513513514	0.107541569	1	pseudobulk	edgeR	LRT
Macrophage	Ap4e1	1.128056527	0.228	0.135	0.403508772	0.135135135	0.017199969	1	pseudobulk	edgeR	LRT
Macrophage	Ap4m1	-0.610538095	0.07	0.135	0.087719298	0.162162162	0.572787009	1	pseudobulk	edgeR	LRT
Macrophage	Ap4s1	-0.235961455	0.246	0.27	0.368421053	0.432432432	0.854106605	1	pseudobulk	edgeR	LRT
Macrophage	Ap5m1	-0.068399048	0.088	0.108	0.105263158	0.108108108	0.857936135	1	pseudobulk	edgeR	LRT
Macrophage	Apaf1	-0.703872029	0.211	0.216	0.280701754	0.513513514	0.556690708	1	pseudobulk	edgeR	LRT
Macrophage	Apba1	0.655115488	0.754	0.541	2.596491228	1.810810811	0.113829742	1	pseudobulk	edgeR	LRT
Macrophage	Apba2	0.913126118	0.579	0.297	9.65E-01	6.22E-01	0.139836425	1	pseudobulk	edgeR	LRT
Macrophage	Apba3	1.191262657	0.14	0.054	0.157894737	0.054054054	0.113183196	1	pseudobulk	edgeR	LRT
Macrophage	Apbb1	-0.458992853	0.175	0.297	0.263157895	0.351351351	0.807269018	1	pseudobulk	edgeR	LRT
Macrophage	Apbb1ip	-0.083178982	0.491	0.568	0.859649123	1.054054054	0.974375289	1	pseudobulk	edgeR	LRT
Macrophage	Apbb2	-0.000798989	0.491	0.405	0.842105263	1.135135135	0.646841899	1	pseudobulk	edgeR	LRT
Macrophage	Apbb3	1.830277493	0.123	0.027	0.122807018	0.027027027	0.072594191	1	pseudobulk	edgeR	LRT
Macrophage	Apc	-0.133755348	0.667	0.784	1.315789474	1.351351351	0.789289189	1	pseudobulk	edgeR	LRT
Macrophage	Apc2	-0.059531461	0.105	0.081	0.105263158	0.135135135	0.922570626	1	pseudobulk	edgeR	LRT
Macrophage	Apex2	-0.513890566	0.105	0.189	0.122807018	0.243243243	0.463535431	1	pseudobulk	edgeR	LRT
Macrophage	Aph1a	1.597880424	0.211	0.027	0.210526316	0.027027027	0.010009466	1	pseudobulk	edgeR	LRT
Macrophage	Aph1c	0.73570105	0.123	0.054	0.122807018	0.054054054	0.183788035	1	pseudobulk	edgeR	LRT
Macrophage	Api5	1.037400233	0.351	0.135	0.473684211	0.189189189	0.040965018	1	pseudobulk	edgeR	LRT
Macrophage	Aplp1	0.197383872	0.281	0.27	0.315789474	0.297297297	0.632583274	1	pseudobulk	edgeR	LRT
Macrophage	Aplp2	0.169429379	0.825	0.622	1.877192982	1.702702703	0.345089674	1	pseudobulk	edgeR	LRT
Macrophage	Apmap	0.210537574	0.088	0.108	0.105263158	0.108108108	0.699439509	1	pseudobulk	edgeR	LRT
Macrophage	Apobec1	-0.118609783	0.404	0.486	0.807017544	0.810810811	0.361598022	1	pseudobulk	edgeR	LRT
Macrophage	Apobec3	-1.359455828	0.175	0.378	0.263157895	0.783783784	0.035300675	1	pseudobulk	edgeR	LRT
Macrophage	Apod	0.821711319	0.351	0.216	0.49122807	0.216216216	0.038158905	1	pseudobulk	edgeR	LRT
Macrophage	Apoe	-0.467595504	0.947	0.946	13.42105263	21.83783784	0.895526184	1	pseudobulk	edgeR	LRT
Macrophage	Apoo	0.074301478	0.088	0.108	0.105263158	0.108108108	0.798010956	1	pseudobulk	edgeR	LRT
Macrophage	Apool	-0.968521094	0.105	0.189	0.105263158	0.27027027	0.175639483	1	pseudobulk	edgeR	LRT
Macrophage	Apopt1	0.102915536	0.193	0.162	0.210526316	0.189189189	0.576134999	1	pseudobulk	edgeR	LRT
Macrophage	App	0.204802491	0.895	0.946	3.456140351	3.675675676	0.886850633	1	pseudobulk	edgeR	LRT
Macrophage	Appbp2	-0.606024728	0.228	0.459	0.333333333	0.594594595	0.274725465	1	pseudobulk	edgeR	LRT
Macrophage	Appl1	-0.169920391	0.368	0.405	0.438596491	0.567567568	0.716274637	1	pseudobulk	edgeR	LRT
Macrophage	Appl2	0.094660022	0.526	0.568	0.859649123	0.972972973	0.828801198	1	pseudobulk	edgeR	LRT
Macrophage	Aqp4	-0.094537402	0.158	0.162	0.175438596	0.297297297	0.496880431	1	pseudobulk	edgeR	LRT
Macrophage	Aqr	0.190310186	0.228	0.297	0.315789474	0.432432432	0.750498389	1	pseudobulk	edgeR	LRT
Macrophage	Araf	-0.141669566	0.368	0.378	0.49122807	0.675675676	0.594967521	1	pseudobulk	edgeR	LRT
Macrophage	Arap1	-1.165590663	0.123	0.27	0.122807018	0.324324324	0.13740417	1	pseudobulk	edgeR	LRT
Macrophage	Arap2	-0.789203411	0.105	0.216	0.105263158	0.243243243	0.27783539	1	pseudobulk	edgeR	LRT
Macrophage	Arcn1	0.251604446	0.386	0.324	0.49122807	0.513513514	0.679973809	1	pseudobulk	edgeR	LRT
Macrophage	Arel1	0.07211732	0.281	0.27	0.403508772	0.27027027	0.240732063	1	pseudobulk	edgeR	LRT
Macrophage	Arf1	0.062147473	0.263	0.351	0.368421053	0.459459459	0.97301319	1	pseudobulk	edgeR	LRT
Macrophage	Arf2	-1.122340376	0.053	0.135	0.052631579	0.135135135	0.37399293	1	pseudobulk	edgeR	LRT
Macrophage	Arf3	0.811896519	0.281	0.243	0.385964912	0.243243243	0.188907354	1	pseudobulk	edgeR	LRT
Macrophage	Arf4	-0.773321885	0.246	0.432	0.333333333	0.675675676	0.329140214	1	pseudobulk	edgeR	LRT
Macrophage	Arf5	0.025869709	0.193	0.189	0.228070175	0.216216216	0.654287297	1	pseudobulk	edgeR	LRT
Macrophage	Arfgap1	-0.308857521	0.105	0.216	0.105263158	0.243243243	0.317303427	1	pseudobulk	edgeR	LRT
Macrophage	Arfgap2	-0.819164932	0.123	0.189	0.122807018	0.243243243	0.514047263	1	pseudobulk	edgeR	LRT
Macrophage	Arfgef1	-0.326248616	0.526	0.595	0.842105263	1.27027027	0.433902895	1	pseudobulk	edgeR	LRT
Macrophage	Arfgef2	0.167889697	0.386	0.405	0.543859649	0.702702703	0.763148425	1	pseudobulk	edgeR	LRT
Macrophage	Arfgef3	0.199170171	0.421	0.297	0.736842105	0.756756757	0.463549156	1	pseudobulk	edgeR	LRT
Macrophage	Arfrp1	-0.51785846	0.088	0.162	0.087719298	0.216216216	0.310046921	1	pseudobulk	edgeR	LRT
Macrophage	Arglu1	0.30955777	0.807	0.73	1.614035088	1.459459459	0.428762846	1	pseudobulk	edgeR	LRT
Macrophage	Arhgap10	0.164726623	0.474	0.432	0.719298246	0.864864865	0.891269232	1	pseudobulk	edgeR	LRT
Macrophage	Arhgap12	-0.194748218	0.632	0.622	1.105263158	1.648648649	0.731729743	1	pseudobulk	edgeR	LRT
Macrophage	Arhgap15	-0.648514084	0.579	0.865	3.50877193	6.702702703	0.351994428	1	pseudobulk	edgeR	LRT
Macrophage	Arhgap17	-0.199656743	0.456	0.541	0.824561404	0.972972973	0.935122866	1	pseudobulk	edgeR	LRT
Macrophage	Arhgap18	-0.664539904	0.316	0.541	0.614035088	1.540540541	0.130213509	1	pseudobulk	edgeR	LRT
Macrophage	Arhgap19	-0.475775829	0.211	0.351	0.280701754	0.486486486	0.484748301	1	pseudobulk	edgeR	LRT
Macrophage	Arhgap20	1.368338168	0.175	0.108	0.192982456	0.108108108	0.350002485	1	pseudobulk	edgeR	LRT
Macrophage	Arhgap21	-0.016435685	0.632	0.622	1.298245614	1.864864865	0.545518563	1	pseudobulk	edgeR	LRT
Macrophage	Arhgap22	-0.500582951	0.228	0.324	0.333333333	0.486486486	0.832616793	1	pseudobulk	edgeR	LRT
Macrophage	Arhgap23	-0.324914234	0.193	0.216	0.228070175	0.324324324	0.673749417	1	pseudobulk	edgeR	LRT
Macrophage	Arhgap24	-0.029909384	0.088	0.108	0.228070175	0.216216216	0.551073667	1	pseudobulk	edgeR	LRT
Macrophage	Arhgap25	-1.242436297	0.211	0.541	0.315789474	0.891891892	0.07743958	1	pseudobulk	edgeR	LRT
Macrophage	Arhgap26	0.0135994	0.684	0.622	1.561403509	1.891891892	0.855729006	1	pseudobulk	edgeR	LRT
Macrophage	Arhgap27	-0.970068766	0.035	0.135	0.035087719	0.135135135	0.212159366	1	pseudobulk	edgeR	LRT
Macrophage	Arhgap30	-0.24568214	0.281	0.378	0.473684211	0.702702703	0.966860613	1	pseudobulk	edgeR	LRT
Macrophage	Arhgap31	-0.227104336	0.439	0.432	0.684210526	1.135135135	0.640556599	1	pseudobulk	edgeR	LRT
Macrophage	Arhgap32	0.845799064	0.105	0.081	0.140350877	0.081081081	0.381295796	1	pseudobulk	edgeR	LRT
Macrophage	Arhgap35	0.288060773	0.351	0.297	0.473684211	0.540540541	0.968695372	1	pseudobulk	edgeR	LRT
Macrophage	Arhgap39	-0.247210625	0.456	0.432	0.578947368	0.972972973	0.370675002	1	pseudobulk	edgeR	LRT
Macrophage	Arhgap4	0.260319279	0.14	0.081	0.175438596	0.081081081	0.139730966	1	pseudobulk	edgeR	LRT
Macrophage	Arhgap44	0.422953253	0.316	0.297	0.526315789	0.567567568	0.718947875	1	pseudobulk	edgeR	LRT
Macrophage	Arhgap45	-0.1889925	0.439	0.622	1.157894737	1.486486486	0.840780737	1	pseudobulk	edgeR	LRT
Macrophage	Arhgap5	0.132212174	0.579	0.622	1.298245614	1.513513514	0.909022244	1	pseudobulk	edgeR	LRT
Macrophage	Arhgdia	0.568034699	0.105	0.081	0.122807018	0.081081081	0.36161403	1	pseudobulk	edgeR	LRT
Macrophage	Arhgdib	-0.245058725	0.175	0.216	0.263157895	0.297297297	0.894046189	1	pseudobulk	edgeR	LRT
Macrophage	Arhgef1	-0.627381056	0.368	0.378	0.421052632	0.567567568	0.81324897	1	pseudobulk	edgeR	LRT
Macrophage	Arhgef10l	1.069687501	0.298	0.162	0.438596491	0.189189189	0.056511216	1	pseudobulk	edgeR	LRT
Macrophage	Arhgef11	0.410468248	0.474	0.405	0.807017544	0.837837838	0.58206043	1	pseudobulk	edgeR	LRT
Macrophage	Arhgef12	0.191614036	0.632	0.595	1.263157895	1.405405405	0.984042378	1	pseudobulk	edgeR	LRT
Macrophage	Arhgef17	-2.618467458	0	0.108	0	0.108108108	0.019938656	1	pseudobulk	edgeR	LRT
Macrophage	Arhgef18	-1.591281428	0.158	0.324	0.157894737	0.621621622	0.008577036	1	pseudobulk	edgeR	LRT
Macrophage	Arhgef2	0.366193954	0.509	0.405	0.771929825	0.594594595	0.257545597	1	pseudobulk	edgeR	LRT
Macrophage	Arhgef3	-0.38019128	0.649	0.757	1.754385965	2.243243243	0.677926639	1	pseudobulk	edgeR	LRT
Macrophage	Arhgef33	0.490415368	0.123	0.054	0.122807018	0.054054054	0.202334977	1	pseudobulk	edgeR	LRT
Macrophage	Arhgef37	0.452339898	0.158	0.135	0.192982456	0.243243243	0.857074722	1	pseudobulk	edgeR	LRT
Macrophage	Arhgef4	0.411734247	0.123	0.081	0.157894737	0.081081081	0.333346532	1	pseudobulk	edgeR	LRT
Macrophage	Arhgef6	-0.029485715	0.281	0.297	0.614035088	0.648648649	0.424161314	1	pseudobulk	edgeR	LRT
Macrophage	Arhgef7	0.274951565	0.474	0.432	0.842105263	0.837837838	0.79477798	1	pseudobulk	edgeR	LRT
Macrophage	Arhgef9	-0.271632345	0.404	0.405	0.49122807	0.72972973	0.531647077	1	pseudobulk	edgeR	LRT
Macrophage	Arid1a	-0.526168371	0.509	0.676	0.859649123	1.216216216	0.609751681	1	pseudobulk	edgeR	LRT
Macrophage	Arid1b	-0.260110618	0.772	0.757	1.631578947	2.297297297	0.703645999	1	pseudobulk	edgeR	LRT
Macrophage	Arid2	0.32378148	0.526	0.432	0.947368421	0.864864865	0.413214746	1	pseudobulk	edgeR	LRT
Macrophage	Arid3a	-0.469699477	0.088	0.216	0.140350877	0.297297297	0.364984675	1	pseudobulk	edgeR	LRT
Macrophage	Arid3b	-0.626610045	0.105	0.189	0.105263158	0.189189189	0.489730642	1	pseudobulk	edgeR	LRT
Macrophage	Arid4a	-0.605150397	0.351	0.622	0.561403509	0.891891892	0.456289065	1	pseudobulk	edgeR	LRT
Macrophage	Arid4b	-0.277733837	0.561	0.568	0.807017544	1.27027027	0.431489007	1	pseudobulk	edgeR	LRT
Macrophage	Arid5b	0.049902602	0.509	0.568	1.263157895	1.513513514	0.965574061	1	pseudobulk	edgeR	LRT
Macrophage	Arih1	0.418142033	0.702	0.568	1.947368421	1.513513514	0.174263743	1	pseudobulk	edgeR	LRT
Macrophage	Arih2	-0.16242884	0.421	0.432	0.543859649	0.648648649	0.871583834	1	pseudobulk	edgeR	LRT
Macrophage	Arl1	-0.982867768	0.088	0.216	0.087719298	0.297297297	0.089676134	1	pseudobulk	edgeR	LRT
Macrophage	Arl10	-0.064249186	0.123	0.081	0.122807018	0.135135135	0.924079652	1	pseudobulk	edgeR	LRT
Macrophage	Arl13b	1.044659705	0.175	0.108	0.210526316	0.162162162	0.318106699	1	pseudobulk	edgeR	LRT
Macrophage	Arl14ep	-0.491411154	0.07	0.162	0.070175439	0.162162162	0.34521548	1	pseudobulk	edgeR	LRT
Macrophage	Arl15	0.268813186	0.754	0.568	1.649122807	1.72972973	0.901638182	1	pseudobulk	edgeR	LRT
Macrophage	Arl2	-0.009911316	0.14	0.162	0.157894737	0.189189189	0.916072879	1	pseudobulk	edgeR	LRT
Macrophage	Arl3	-0.493910052	0.211	0.27	0.263157895	0.486486486	0.373358808	1	pseudobulk	edgeR	LRT
Macrophage	Arl4a	-0.381341783	0.07	0.108	0.070175439	0.135135135	0.575526034	1	pseudobulk	edgeR	LRT
Macrophage	Arl4c	0.875259173	0.123	0.054	0.140350877	0.135135135	0.713300773	1	pseudobulk	edgeR	LRT
Macrophage	Arl5a	-0.183403875	0.175	0.297	0.298245614	0.378378378	0.906649173	1	pseudobulk	edgeR	LRT
Macrophage	Arl6ip1	-0.13733484	0.316	0.432	0.456140351	0.594594595	0.976117198	1	pseudobulk	edgeR	LRT
Macrophage	Arl6ip5	-0.427038762	0.228	0.351	0.263157895	0.459459459	0.578519851	1	pseudobulk	edgeR	LRT
Macrophage	Arl6ip6	-0.880458752	0.053	0.135	0.070175439	0.135135135	0.574021111	1	pseudobulk	edgeR	LRT
Macrophage	Arl8a	-0.496100896	0.211	0.351	0.228070175	0.432432432	0.394071617	1	pseudobulk	edgeR	LRT
Macrophage	Arl8b	0.083271564	0.421	0.405	0.50877193	0.513513514	0.69787728	1	pseudobulk	edgeR	LRT
Macrophage	Armc1	0.383382733	0.158	0.162	0.192982456	0.189189189	0.687368218	1	pseudobulk	edgeR	LRT
Macrophage	Armc2	0.079644697	0.105	0.108	0.122807018	0.108108108	0.716313066	1	pseudobulk	edgeR	LRT
Macrophage	Armc8	-0.028180138	0.456	0.486	0.736842105	0.783783784	0.68627266	1	pseudobulk	edgeR	LRT
Macrophage	Armc9	-0.168950859	0.175	0.243	0.228070175	0.324324324	0.799689252	1	pseudobulk	edgeR	LRT
Macrophage	Armcx1	0.942557365	0.105	0.054	0.105263158	0.054054054	0.383739119	1	pseudobulk	edgeR	LRT
Macrophage	Armcx3	-0.188476658	0.105	0.081	0.105263158	0.108108108	0.665597393	1	pseudobulk	edgeR	LRT
Macrophage	Armh3	-0.006968753	0.386	0.405	0.561403509	0.72972973	0.981395352	1	pseudobulk	edgeR	LRT
Macrophage	Armh4	0.498057014	0.526	0.405	0.929824561	1	0.819812582	1	pseudobulk	edgeR	LRT
Macrophage	Arnt	0.506855323	0.596	0.351	0.98245614	0.72972973	0.157127535	1	pseudobulk	edgeR	LRT
Macrophage	Arntl	-0.280282875	0.123	0.162	0.140350877	0.216216216	0.600373949	1	pseudobulk	edgeR	LRT
Macrophage	Arpc1a	-0.349575239	0.246	0.351	0.280701754	0.540540541	0.230464935	1	pseudobulk	edgeR	LRT
Macrophage	Arpc1b	0.005981322	0.281	0.27	0.298245614	0.378378378	0.92584533	1	pseudobulk	edgeR	LRT
Macrophage	Arpc2	0.114085136	0.632	0.541	0.964912281	1	0.578397015	1	pseudobulk	edgeR	LRT
Macrophage	Arpc3	0.848479032	0.228	0.135	0.263157895	0.135135135	0.178184675	1	pseudobulk	edgeR	LRT
Macrophage	Arpc4	-0.838097653	0.158	0.27	0.175438596	0.405405405	0.253267521	1	pseudobulk	edgeR	LRT
Macrophage	Arpc5	0.02389143	0.14	0.216	0.228070175	0.351351351	0.708230674	1	pseudobulk	edgeR	LRT
Macrophage	Arpc5l	0.457344093	0.175	0.135	0.210526316	0.216216216	0.611390669	1	pseudobulk	edgeR	LRT
Macrophage	Arpp19	-0.100152828	0.175	0.243	0.210526316	0.243243243	0.908758043	1	pseudobulk	edgeR	LRT
Macrophage	Arpp21	0.631406876	0.649	0.378	1.912280702	1.756756757	0.630117486	1	pseudobulk	edgeR	LRT
Macrophage	Arrb1	-0.224488694	0.544	0.486	0.596491228	0.756756757	0.735769081	1	pseudobulk	edgeR	LRT
Macrophage	Arrb2	0.170148471	0.439	0.432	0.666666667	0.648648649	0.447670981	1	pseudobulk	edgeR	LRT
Macrophage	Arrdc1	-0.405770135	0.175	0.189	0.175438596	0.216216216	0.991597222	1	pseudobulk	edgeR	LRT
Macrophage	Arrdc3	-0.505614123	0.123	0.216	0.140350877	0.216216216	0.951676037	1	pseudobulk	edgeR	LRT
Macrophage	Arsb	-0.310612347	0.491	0.568	1.070175439	1.405405405	0.708827373	1	pseudobulk	edgeR	LRT
Macrophage	Arsk	2.279388726	0.105	0	0.105263158	0	0.01600323	1	pseudobulk	edgeR	LRT
Macrophage	Arvcf	-0.299115868	0.07	0.108	0.087719298	0.108108108	0.960405712	1	pseudobulk	edgeR	LRT
Macrophage	Arxes1	-0.242805546	0.088	0.108	0.087719298	0.108108108	0.987917543	1	pseudobulk	edgeR	LRT
Macrophage	Arxes2	1.751886909	0.14	0.027	0.175438596	0.027027027	0.034954262	1	pseudobulk	edgeR	LRT
Macrophage	Asah1	-0.673197131	0.368	0.595	0.561403509	0.945945946	0.489287077	1	pseudobulk	edgeR	LRT
Macrophage	Asah2	0.043636237	0.175	0.081	0.228070175	0.135135135	0.260561093	1	pseudobulk	edgeR	LRT
Macrophage	Asap1	-0.123354457	0.579	0.676	1.192982456	1.621621622	0.919615519	1	pseudobulk	edgeR	LRT
Macrophage	Asap2	1.064723864	0.316	0.081	0.421052632	0.243243243	0.213142285	1	pseudobulk	edgeR	LRT
Macrophage	Asb13	1.223290453	0.158	0.081	0.210526316	0.081081081	0.110471198	1	pseudobulk	edgeR	LRT
Macrophage	Asb2	0.080412365	0.123	0.108	0.140350877	0.135135135	0.609400496	1	pseudobulk	edgeR	LRT
Macrophage	Asb3	-0.468345554	0.404	0.459	0.50877193	0.810810811	0.387203588	1	pseudobulk	edgeR	LRT
Macrophage	Asb7	-0.586237502	0.14	0.243	0.140350877	0.432432432	0.068779725	1	pseudobulk	edgeR	LRT
Macrophage	Asb8	-0.022065955	0.123	0.135	0.175438596	0.162162162	0.692291312	1	pseudobulk	edgeR	LRT
Macrophage	Ascc1	-0.384861431	0.14	0.108	0.140350877	0.162162162	0.891988735	1	pseudobulk	edgeR	LRT
Macrophage	Ascc2	-1.621259561	0.035	0.243	0.052631579	0.297297297	0.036865822	1	pseudobulk	edgeR	LRT
Macrophage	Ascc3	-0.363059998	0.596	0.649	0.912280702	1.540540541	0.470917519	1	pseudobulk	edgeR	LRT
Macrophage	Ascl4	-0.146309036	0.07	0.108	0.070175439	0.108108108	0.794125995	1	pseudobulk	edgeR	LRT
Macrophage	Ash1l	0.071135994	0.737	0.838	1.912280702	1.945945946	0.647233829	1	pseudobulk	edgeR	LRT
Macrophage	Ash2l	0.078397416	0.123	0.135	0.122807018	0.162162162	0.925406029	1	pseudobulk	edgeR	LRT
Macrophage	Asic1	1.231347193	0.14	0.027	0.140350877	0.108108108	0.603923723	1	pseudobulk	edgeR	LRT
Macrophage	Asic2	0.143610986	0.105	0.108	0.157894737	0.216216216	0.956668225	1	pseudobulk	edgeR	LRT
Macrophage	Asns	0.574485714	0.105	0.081	0.122807018	0.108108108	0.694529189	1	pseudobulk	edgeR	LRT
Macrophage	Asph	-0.196632154	0.684	0.622	1.333333333	1.864864865	0.649127714	1	pseudobulk	edgeR	LRT
Macrophage	Asphd1	-0.397043652	0.07	0.162	0.070175439	0.189189189	0.224062306	1	pseudobulk	edgeR	LRT
Macrophage	Asphd2	-0.498321814	0.053	0.108	0.052631579	0.108108108	0.482506988	1	pseudobulk	edgeR	LRT
Macrophage	Aspscr1	-1.682316805	0.018	0.108	0.01754386	0.189189189	0.025872612	1	pseudobulk	edgeR	LRT
Macrophage	Asrgl1	0.227637428	0.193	0.189	0.245614035	0.27027027	0.837854008	1	pseudobulk	edgeR	LRT
Macrophage	Astn1	-0.22459635	0.263	0.324	0.385964912	0.621621622	0.512882535	1	pseudobulk	edgeR	LRT
Macrophage	Astn2	0.410778782	0.789	0.622	7.701754386	7.378378378	0.7754496	1	pseudobulk	edgeR	LRT
Macrophage	Asxl1	-0.064391645	0.561	0.514	0.964912281	1.108108108	0.991259595	1	pseudobulk	edgeR	LRT
Macrophage	Asxl2	-0.40991773	0.491	0.541	0.824561404	1.27027027	0.503249761	1	pseudobulk	edgeR	LRT
Macrophage	Atad1	0.212178609	0.298	0.27	0.421052632	0.324324324	0.328646283	1	pseudobulk	edgeR	LRT
Macrophage	Atad2	-0.010546086	0.14	0.162	0.157894737	0.189189189	0.933045099	1	pseudobulk	edgeR	LRT
Macrophage	Atad2b	0.10523343	0.509	0.459	0.789473684	0.891891892	0.783161663	1	pseudobulk	edgeR	LRT
Macrophage	Atad3a	0.016259826	0.14	0.108	0.140350877	0.108108108	0.515184819	1	pseudobulk	edgeR	LRT
Macrophage	Atad5	0.206967326	0.123	0.108	0.157894737	0.162162162	0.91244203	1	pseudobulk	edgeR	LRT
Macrophage	Atat1	-0.186360238	0.123	0.216	0.157894737	0.216216216	0.883392671	1	pseudobulk	edgeR	LRT
Macrophage	Atcay	0.680167938	0.158	0.108	0.192982456	0.135135135	0.510958865	1	pseudobulk	edgeR	LRT
Macrophage	Ate1	-0.520303375	0.105	0.162	0.105263158	0.162162162	0.847215317	1	pseudobulk	edgeR	LRT
Macrophage	Atf1	0.305943365	0.263	0.216	0.438596491	0.378378378	0.237777309	1	pseudobulk	edgeR	LRT
Macrophage	Atf2	-0.83579856	0.386	0.568	0.49122807	1.081081081	0.133242565	1	pseudobulk	edgeR	LRT
Macrophage	Atf4	0.289136935	0.158	0.162	0.192982456	0.189189189	0.675010689	1	pseudobulk	edgeR	LRT
Macrophage	Atf6	-0.002753967	0.509	0.432	1.070175439	0.837837838	0.355845139	1	pseudobulk	edgeR	LRT
Macrophage	Atf7	0.319918246	0.649	0.568	1.438596491	1.162162162	0.244804681	1	pseudobulk	edgeR	LRT
Macrophage	Atf7ip	-0.214381475	0.544	0.595	0.824561404	1.162162162	0.512062255	1	pseudobulk	edgeR	LRT
Macrophage	Atg10	-0.194998472	0.333	0.378	0.49122807	0.594594595	0.881964312	1	pseudobulk	edgeR	LRT
Macrophage	Atg12	-0.16853131	0.123	0.162	0.122807018	0.216216216	0.396348275	1	pseudobulk	edgeR	LRT
Macrophage	Atg13	0.371515104	0.298	0.216	0.350877193	0.243243243	0.344492669	1	pseudobulk	edgeR	LRT
Macrophage	Atg14	-0.501218143	0.088	0.189	0.087719298	0.189189189	0.436957208	1	pseudobulk	edgeR	LRT
Macrophage	Atg16l1	-0.333492275	0.368	0.405	0.473684211	0.675675676	0.684916624	1	pseudobulk	edgeR	LRT
Macrophage	Atg16l2	-0.457590136	0.351	0.405	0.543859649	0.945945946	0.22673969	1	pseudobulk	edgeR	LRT
Macrophage	Atg2b	-0.13394244	0.088	0.135	0.122807018	0.135135135	0.870285995	1	pseudobulk	edgeR	LRT
Macrophage	Atg3	-0.33498293	0.246	0.243	0.298245614	0.324324324	0.713747315	1	pseudobulk	edgeR	LRT
Macrophage	Atg4b	-0.054437013	0.175	0.189	0.192982456	0.216216216	0.800789413	1	pseudobulk	edgeR	LRT
Macrophage	Atg4c	-1.34178417	0.07	0.189	0.070175439	0.243243243	0.13222975	1	pseudobulk	edgeR	LRT
Macrophage	Atg4d	0.154148056	0.105	0.108	0.105263158	0.108108108	0.804720583	1	pseudobulk	edgeR	LRT
Macrophage	Atg5	-0.457492087	0.158	0.324	0.192982456	0.486486486	0.152293628	1	pseudobulk	edgeR	LRT
Macrophage	Atg7	-0.089939242	0.246	0.27	0.403508772	0.405405405	0.528963468	1	pseudobulk	edgeR	LRT
Macrophage	Atg9a	0.123093912	0.175	0.189	0.175438596	0.189189189	0.876585869	1	pseudobulk	edgeR	LRT
Macrophage	Atl1	0.203444576	0.175	0.189	0.228070175	0.297297297	0.736190295	1	pseudobulk	edgeR	LRT
Macrophage	Atl2	-0.070633702	0.211	0.27	0.280701754	0.27027027	0.561847345	1	pseudobulk	edgeR	LRT
Macrophage	Atl3	0.138957011	0.211	0.216	0.210526316	0.243243243	0.967801815	1	pseudobulk	edgeR	LRT
Macrophage	Atm	0.136799691	0.158	0.162	0.192982456	0.162162162	0.553451312	1	pseudobulk	edgeR	LRT
Macrophage	Atn1	-0.050512627	0.123	0.108	0.140350877	0.162162162	0.902135302	1	pseudobulk	edgeR	LRT
Macrophage	Atox1	-0.044127695	0.14	0.135	0.157894737	0.162162162	0.820025336	1	pseudobulk	edgeR	LRT
Macrophage	Atp11a	-0.271937737	0.175	0.243	0.210526316	0.378378378	0.369418024	1	pseudobulk	edgeR	LRT
Macrophage	Atp11b	-0.590744894	0.368	0.486	0.50877193	0.783783784	0.515236316	1	pseudobulk	edgeR	LRT
Macrophage	Atp11c	0.138363962	0.509	0.405	1.052631579	0.945945946	0.357987551	1	pseudobulk	edgeR	LRT
Macrophage	Atp13a1	-0.091720615	0.14	0.135	0.140350877	0.135135135	0.798137199	1	pseudobulk	edgeR	LRT
Macrophage	Atp13a2	-0.041103807	0.228	0.27	0.245614035	0.297297297	0.938130777	1	pseudobulk	edgeR	LRT
Macrophage	Atp13a3	-0.487719325	0.368	0.432	0.561403509	0.891891892	0.478302734	1	pseudobulk	edgeR	LRT
Macrophage	Atp1a1	0.086825248	0.789	0.838	2.368421053	2.513513514	0.675432538	1	pseudobulk	edgeR	LRT
Macrophage	Atp1a2	0.190038764	0.368	0.405	0.49122807	0.567567568	0.997604252	1	pseudobulk	edgeR	LRT
Macrophage	Atp1a3	0.022169582	0.772	0.676	1.280701754	1.351351351	0.809436888	1	pseudobulk	edgeR	LRT
Macrophage	Atp1b1	-0.181681654	0.702	0.811	1.263157895	1.810810811	0.406867511	1	pseudobulk	edgeR	LRT
Macrophage	Atp1b2	-0.394353051	0.368	0.405	0.438596491	0.621621622	0.833065045	1	pseudobulk	edgeR	LRT
Macrophage	Atp1b3	0.132019166	0.526	0.459	0.596491228	0.648648649	0.792385703	1	pseudobulk	edgeR	LRT
Macrophage	Atp2a2	-0.104339549	0.789	0.892	1.98245614	2.405405405	0.987176802	1	pseudobulk	edgeR	LRT
Macrophage	Atp2a3	0.273879666	0.158	0.108	0.175438596	0.135135135	0.363220892	1	pseudobulk	edgeR	LRT
Macrophage	Atp2b1	0.053907949	0.702	0.811	2.175438596	2.405405405	0.620094679	1	pseudobulk	edgeR	LRT
Macrophage	Atp2b2	0.25417802	0.737	0.649	1.684210526	1.621621622	0.633663581	1	pseudobulk	edgeR	LRT
Macrophage	Atp2b3	0.357027449	0.509	0.378	0.947368421	0.972972973	0.71367208	1	pseudobulk	edgeR	LRT
Macrophage	Atp2c1	-0.067831792	0.491	0.459	0.649122807	0.72972973	0.788567761	1	pseudobulk	edgeR	LRT
Macrophage	Atp5a1	-0.05775255	0.509	0.378	0.754385965	0.756756757	0.636931601	1	pseudobulk	edgeR	LRT
Macrophage	Atp5b	0.262969667	0.719	0.568	1.350877193	1.405405405	0.608647496	1	pseudobulk	edgeR	LRT
Macrophage	Atp5c1	-0.20526827	0.351	0.459	0.421052632	0.594594595	0.768766387	1	pseudobulk	edgeR	LRT
Macrophage	Atp5d	0.39597444	0.333	0.27	0.403508772	0.351351351	0.542778511	1	pseudobulk	edgeR	LRT
Macrophage	Atp5e	-0.128029366	0.386	0.405	0.473684211	0.702702703	0.745765069	1	pseudobulk	edgeR	LRT
Macrophage	Atp5f1	0.162569667	0.491	0.514	0.736842105	0.702702703	0.527596655	1	pseudobulk	edgeR	LRT
Macrophage	Atp5g1	-0.571375538	0.386	0.541	0.438596491	0.810810811	0.296029732	1	pseudobulk	edgeR	LRT
Macrophage	Atp5g2	0.1729678	0.333	0.297	0.456140351	0.459459459	0.685185012	1	pseudobulk	edgeR	LRT
Macrophage	Atp5g3	0.571562495	0.561	0.405	0.842105263	0.621621622	0.131294556	1	pseudobulk	edgeR	LRT
Macrophage	Atp5h	-0.040238732	0.596	0.676	0.964912281	1	0.819043234	1	pseudobulk	edgeR	LRT
Macrophage	Atp5j	-0.309322131	0.386	0.486	0.49122807	0.594594595	0.880662414	1	pseudobulk	edgeR	LRT
Macrophage	Atp5j2	-0.616556792	0.333	0.514	0.438596491	0.72972973	0.344053392	1	pseudobulk	edgeR	LRT
Macrophage	Atp5k	-0.300535989	0.456	0.541	0.771929825	1.108108108	0.692106621	1	pseudobulk	edgeR	LRT
Macrophage	Atp5l	-0.279298885	0.474	0.568	0.824561404	1.378378378	0.22354292	1	pseudobulk	edgeR	LRT
Macrophage	Atp5md	-0.098913933	0.456	0.514	0.789473684	0.945945946	0.796952539	1	pseudobulk	edgeR	LRT
Macrophage	Atp5mpl	0.119253334	0.351	0.432	0.596491228	0.486486486	0.435300664	1	pseudobulk	edgeR	LRT
Macrophage	Atp5o	0.060803245	0.298	0.351	0.368421053	0.378378378	0.761992526	1	pseudobulk	edgeR	LRT
Macrophage	Atp6ap1	0.091800029	0.298	0.351	0.421052632	0.459459459	0.755205924	1	pseudobulk	edgeR	LRT
Macrophage	Atp6ap2	0.172479828	0.421	0.432	0.631578947	0.594594595	0.506229529	1	pseudobulk	edgeR	LRT
Macrophage	Atp6v0a1	0.231032261	0.825	0.784	2.859649123	2.675675676	0.449993569	1	pseudobulk	edgeR	LRT
Macrophage	Atp6v0a2	0.612889255	0.175	0.081	0.228070175	0.081081081	0.061013404	1	pseudobulk	edgeR	LRT
Macrophage	Atp6v0b	-0.259725217	0.719	0.811	1.263157895	1.864864865	0.512925393	1	pseudobulk	edgeR	LRT
Macrophage	Atp6v0c	0.010266698	0.86	0.811	1.543859649	1.648648649	0.738872522	1	pseudobulk	edgeR	LRT
Macrophage	Atp6v0d1	-0.380871578	0.333	0.459	0.438596491	0.837837838	0.222752964	1	pseudobulk	edgeR	LRT
Macrophage	Atp6v0e	-0.540647514	0.246	0.324	0.280701754	0.486486486	0.426258453	1	pseudobulk	edgeR	LRT
Macrophage	Atp6v0e2	-0.725798442	0.158	0.243	0.157894737	0.351351351	0.295891753	1	pseudobulk	edgeR	LRT
Macrophage	Atp6v1a	0.157239474	0.474	0.459	0.666666667	0.702702703	0.580391062	1	pseudobulk	edgeR	LRT
Macrophage	Atp6v1b2	-0.031562704	0.526	0.568	0.789473684	1	0.813554044	1	pseudobulk	edgeR	LRT
Macrophage	Atp6v1c1	0.348299992	0.368	0.324	0.456140351	0.459459459	0.669808429	1	pseudobulk	edgeR	LRT
Macrophage	Atp6v1d	-0.306075728	0.246	0.378	0.263157895	0.378378378	0.685952771	1	pseudobulk	edgeR	LRT
Macrophage	Atp6v1e1	-0.04774266	0.421	0.486	0.596491228	0.783783784	0.792895598	1	pseudobulk	edgeR	LRT
Macrophage	Atp6v1f	0.634596237	0.158	0.081	0.157894737	0.081081081	0.25854865	1	pseudobulk	edgeR	LRT
Macrophage	Atp6v1g1	-0.252469449	0.105	0.135	0.122807018	0.189189189	0.639490641	1	pseudobulk	edgeR	LRT
Macrophage	Atp6v1g2	0.029814782	0.246	0.297	0.350877193	0.459459459	0.81717423	1	pseudobulk	edgeR	LRT
Macrophage	Atp6v1h	-0.471776965	0.351	0.405	0.403508772	0.702702703	0.272836189	1	pseudobulk	edgeR	LRT
Macrophage	Atp7a	-0.087457004	0.368	0.405	0.50877193	0.621621622	0.94943588	1	pseudobulk	edgeR	LRT
Macrophage	Atp8a1	0.269673956	0.754	0.784	2.052631579	1.972972973	0.752236601	1	pseudobulk	edgeR	LRT
Macrophage	Atp8a2	0.971256797	0.456	0.351	0.964912281	0.567567568	0.047655226	1	pseudobulk	edgeR	LRT
Macrophage	Atp8b2	-2.180896646	0.018	0.108	0.01754386	0.162162162	0.038587956	1	pseudobulk	edgeR	LRT
Macrophage	Atp9a	0.376089991	0.632	0.486	0.929824561	0.945945946	0.846495163	1	pseudobulk	edgeR	LRT
Macrophage	Atp9b	0.00596865	0.509	0.568	0.824561404	1.054054054	0.637475157	1	pseudobulk	edgeR	LRT
Macrophage	Atpaf1	0.183121826	0.158	0.162	0.210526316	0.162162162	0.349848554	1	pseudobulk	edgeR	LRT
Macrophage	Atpif1	-0.460356709	0.333	0.432	0.50877193	0.702702703	0.660434165	1	pseudobulk	edgeR	LRT
Macrophage	Atpsckmt	-1.676821996	0.053	0.162	0.052631579	0.297297297	0.020351056	1	pseudobulk	edgeR	LRT
Macrophage	Atr	-0.882856386	0.14	0.351	0.228070175	0.486486486	0.227441481	1	pseudobulk	edgeR	LRT
Macrophage	Atraid	-0.63851199	0.193	0.351	0.210526316	0.432432432	0.274701305	1	pseudobulk	edgeR	LRT
Macrophage	Atrn	0.46781881	0.421	0.297	0.49122807	0.540540541	0.90275551	1	pseudobulk	edgeR	LRT
Macrophage	Atrnl1	-0.26885625	0.298	0.378	0.561403509	0.972972973	0.429628403	1	pseudobulk	edgeR	LRT
Macrophage	Atrx	-0.289743184	0.719	0.784	1.456140351	2.162162162	0.524506021	1	pseudobulk	edgeR	LRT
Macrophage	Atxn1	0.195403857	0.947	0.919	4.210526316	4.243243243	0.675883545	1	pseudobulk	edgeR	LRT
Macrophage	Atxn10	0.749295649	0.526	0.351	0.947368421	0.810810811	0.318677083	1	pseudobulk	edgeR	LRT
Macrophage	Atxn2	-0.298984562	0.456	0.595	0.807017544	1.378378378	0.455433981	1	pseudobulk	edgeR	LRT
Macrophage	Atxn2l	0.180440571	0.474	0.351	0.614035088	0.594594595	0.54088953	1	pseudobulk	edgeR	LRT
Macrophage	Atxn3	0.465030742	0.316	0.162	0.333333333	0.216216216	0.30080967	1	pseudobulk	edgeR	LRT
Macrophage	Atxn7	-0.189114831	0.456	0.541	0.877192982	1.054054054	0.968057217	1	pseudobulk	edgeR	LRT
Macrophage	Atxn7l1	0.012741342	0.509	0.703	0.947368421	1.243243243	0.939185417	1	pseudobulk	edgeR	LRT
Macrophage	Atxn7l3b	0.082789817	0.263	0.243	0.350877193	0.324324324	0.575217942	1	pseudobulk	edgeR	LRT
Macrophage	Auh	-0.396321759	0.263	0.378	0.298245614	0.621621622	0.222090339	1	pseudobulk	edgeR	LRT
Macrophage	Aup1	0.192571959	0.211	0.189	0.210526316	0.243243243	0.948488491	1	pseudobulk	edgeR	LRT
Macrophage	Aurkaip1	-0.272407794	0.123	0.216	0.122807018	0.216216216	0.643499268	1	pseudobulk	edgeR	LRT
Macrophage	Auts2	0.631978823	0.825	0.649	5.368421053	4.189189189	0.363286818	1	pseudobulk	edgeR	LRT
Macrophage	Aven	-0.381777037	0.123	0.189	0.192982456	0.243243243	0.863151605	1	pseudobulk	edgeR	LRT
Macrophage	Avl9	0.311698491	0.246	0.243	0.315789474	0.324324324	0.603767451	1	pseudobulk	edgeR	LRT
Macrophage	Axin1	0.492639442	0.298	0.243	0.350877193	0.297297297	0.43534037	1	pseudobulk	edgeR	LRT
Macrophage	Axl	0.603982569	0.14	0.108	0.175438596	0.108108108	0.258092135	1	pseudobulk	edgeR	LRT
Macrophage	Azi2	0.506522305	0.228	0.216	0.315789474	2.16E-01	0.223298255	1	pseudobulk	edgeR	LRT
Macrophage	Azin1	0.943853474	0.246	0.135	0.315789474	0.162162162	0.128666667	1	pseudobulk	edgeR	LRT
Macrophage	Azin2	0.419798473	0.105	0.081	0.122807018	0.108108108	0.606170407	1	pseudobulk	edgeR	LRT
Macrophage	B130034C11Rik	-1.039295155	0.053	0.108	0.052631579	0.162162162	0.202052327	1	pseudobulk	edgeR	LRT
Macrophage	B130055M24Rik	-0.264462112	0.07	0.135	0.070175439	0.135135135	0.475421703	1	pseudobulk	edgeR	LRT
Macrophage	B230118H07Rik	1.164481404	0.14	0.081	0.228070175	0.081081081	0.082587227	1	pseudobulk	edgeR	LRT
Macrophage	B230217C12Rik	0.55780786	0.123	0.108	0.140350877	0.108108108	0.548622323	1	pseudobulk	edgeR	LRT
Macrophage	B230219D22Rik	-0.348901263	0.211	0.324	0.298245614	0.459459459	0.649898167	1	pseudobulk	edgeR	LRT
Macrophage	B230307C23Rik	-0.756710381	0.088	0.189	0.087719298	0.243243243	0.317249599	1	pseudobulk	edgeR	LRT
Macrophage	B2m	-0.336160178	0.439	0.486	0.631578947	0.837837838	0.971015924	1	pseudobulk	edgeR	LRT
Macrophage	B3galnt1	-0.729196258	0.158	0.297	0.175438596	0.351351351	0.460845334	1	pseudobulk	edgeR	LRT
Macrophage	B3galnt2	1.497076721	0.246	0.081	0.350877193	0.108108108	0.0258821	1	pseudobulk	edgeR	LRT
Macrophage	B3galt1	0.595983472	0.474	0.297	0.877192982	0.567567568	0.142891497	1	pseudobulk	edgeR	LRT
Macrophage	B3gat3	-0.433025873	0.193	0.216	0.192982456	0.27027027	0.764511328	1	pseudobulk	edgeR	LRT
Macrophage	B3gnt2	0.426512714	0.211	0.189	0.315789474	0.243243243	0.270482911	1	pseudobulk	edgeR	LRT
Macrophage	B3gntl1	-0.712247264	0.07	0.162	0.087719298	0.162162162	0.581732398	1	pseudobulk	edgeR	LRT
Macrophage	B430010I23Rik	0.987551093	0.368	0.216	0.578947368	0.27027027	0.042073999	1	pseudobulk	edgeR	LRT
Macrophage	B4galnt1	-0.78509548	0.088	0.108	0.087719298	0.108108108	0.945969939	1	pseudobulk	edgeR	LRT
Macrophage	B4galt1	0.031508724	0.421	0.405	0.789473684	0.702702703	0.239166658	1	pseudobulk	edgeR	LRT
Macrophage	B4galt3	1.795754344	0.14	0.027	0.192982456	0.054054054	0.058293257	1	pseudobulk	edgeR	LRT
Macrophage	B4galt5	0.694785006	0.351	0.189	0.421052632	0.243243243	0.083168847	1	pseudobulk	edgeR	LRT
Macrophage	B4galt6	-0.000195523	0.316	0.405	0.543859649	0.621621622	0.714952349	1	pseudobulk	edgeR	LRT
Macrophage	B4gat1	1.13982245	0.105	0.027	0.105263158	0.027027027	0.124805389	1	pseudobulk	edgeR	LRT
Macrophage	B830012L14Rik	1.002425755	0.281	0.162	0.350877193	0.297297297	0.546808095	1	pseudobulk	edgeR	LRT
Macrophage	B930095G15Rik	2.333113019	0.105	0	0.105263158	0	0.020210895	1	pseudobulk	edgeR	LRT
Macrophage	BC002059	0.002448129	0.158	0.189	0.245614035	0.324324324	0.808643536	1	pseudobulk	edgeR	LRT
Macrophage	BC003965	1.217064451	0.14	0.054	0.140350877	0.054054054	0.137058999	1	pseudobulk	edgeR	LRT
Macrophage	BC004004	1.03819296	0.123	0.081	0.210526316	0.135135135	0.310277831	1	pseudobulk	edgeR	LRT
Macrophage	BC005537	-0.555033811	0.333	0.514	0.49122807	0.891891892	0.379467256	1	pseudobulk	edgeR	LRT
Macrophage	BC005561	0.954223506	0.211	0.162	0.280701754	0.189189189	0.297261762	1	pseudobulk	edgeR	LRT
Macrophage	BC005624	-0.177518283	0.193	0.162	0.228070175	0.189189189	0.594751238	1	pseudobulk	edgeR	LRT
Macrophage	BC028528	-1.422265314	0.018	0.135	0.035087719	0.135135135	0.245645048	1	pseudobulk	edgeR	LRT
Macrophage	BC031181	0.452849517	0.333	0.216	0.333333333	0.351351351	0.797514857	1	pseudobulk	edgeR	LRT
Macrophage	BC035044	0.16436899	0.123	0.081	0.192982456	0.135135135	0.287334685	1	pseudobulk	edgeR	LRT
Macrophage	BC052040	0.301065416	0.193	0.135	0.228070175	0.135135135	0.190590723	1	pseudobulk	edgeR	LRT
Macrophage	BE692007	-1.399341217	0.088	0.297	0.157894737	0.621621622	0.049579528	1	pseudobulk	edgeR	LRT
Macrophage	Babam1	0.423962499	0.123	0.081	0.140350877	0.162162162	0.935384473	1	pseudobulk	edgeR	LRT
Macrophage	Babam2	-0.030485387	0.544	0.568	0.912280702	1.108108108	0.801085909	1	pseudobulk	edgeR	LRT
Macrophage	Bace1	0.220030853	0.123	0.135	0.157894737	0.162162162	0.78345695	1	pseudobulk	edgeR	LRT
Macrophage	Bach1	1.601787401	0.175	0.027	0.192982456	0.027027027	0.013528766	1	pseudobulk	edgeR	LRT
Macrophage	Bach2	-0.757771093	0.579	0.541	1.49122807	2.702702703	0.178363063	1	pseudobulk	edgeR	LRT
Macrophage	Bag1	0.512879144	0.105	0.081	0.140350877	0.081081081	0.299270274	1	pseudobulk	edgeR	LRT
Macrophage	Bag3	-3.369562907	0	0.135	0	0.135135135	0.010569228	1	pseudobulk	edgeR	LRT
Macrophage	Bag4	-0.762076023	0.053	0.135	0.052631579	0.135135135	0.401736239	1	pseudobulk	edgeR	LRT
Macrophage	Bag6	0.720304006	0.175	0.135	0.210526316	0.189189189	0.551769946	1	pseudobulk	edgeR	LRT
Macrophage	Bahd1	-0.456076612	0.088	0.135	0.087719298	0.162162162	0.510927874	1	pseudobulk	edgeR	LRT
Macrophage	Baiap2	-0.38012029	0.333	0.351	0.350877193	0.513513514	0.558676321	1	pseudobulk	edgeR	LRT
Macrophage	Bank1	-0.706617742	0.526	0.784	2.105263158	4.378378378	0.129790145	1	pseudobulk	edgeR	LRT
Macrophage	Banp	-0.197308666	0.281	0.378	0.403508772	0.621621622	0.597939814	1	pseudobulk	edgeR	LRT
Macrophage	Basp1	-0.418576679	0.123	0.108	0.175438596	0.378378378	0.290592537	1	pseudobulk	edgeR	LRT
Macrophage	Bax	-0.385452564	0.14	0.189	0.140350877	0.27027027	0.4227975	1	pseudobulk	edgeR	LRT
Macrophage	Baz1a	-0.933348925	0.158	0.243	0.175438596	0.405405405	0.273202846	1	pseudobulk	edgeR	LRT
Macrophage	Baz1b	-0.319903607	0.421	0.595	0.666666667	1.108108108	0.421807158	1	pseudobulk	edgeR	LRT
Macrophage	Baz2a	-0.258415185	0.316	0.486	0.385964912	0.756756757	0.325354178	1	pseudobulk	edgeR	LRT
Macrophage	Baz2b	-0.186241096	0.772	0.838	2.105263158	3.108108108	0.434901522	1	pseudobulk	edgeR	LRT
Macrophage	Bbip1	0.095478357	0.211	0.189	0.280701754	0.351351351	0.921540748	1	pseudobulk	edgeR	LRT
Macrophage	Bbs4	-0.157230104	0.105	0.162	0.105263158	0.189189189	0.589376505	1	pseudobulk	edgeR	LRT
Macrophage	Bbs5	0.58691068	0.105	0.054	0.105263158	0.081081081	0.596335103	1	pseudobulk	edgeR	LRT
Macrophage	Bbs7	0.766218282	0.105	0.108	0.157894737	0.108108108	0.334174889	1	pseudobulk	edgeR	LRT
Macrophage	Bbs9	-0.157536883	0.404	0.459	0.719298246	0.891891892	0.985436268	1	pseudobulk	edgeR	LRT
Macrophage	Bbx	-0.144465853	0.439	0.541	0.614035088	0.972972973	0.455524505	1	pseudobulk	edgeR	LRT
Macrophage	Bcap29	-0.450178605	0.175	0.162	0.175438596	0.297297297	0.502568778	1	pseudobulk	edgeR	LRT
Macrophage	Bcap31	-0.005594424	0.228	0.189	0.315789474	0.243243243	0.322967353	1	pseudobulk	edgeR	LRT
Macrophage	Bcar1	-0.609422049	0.123	0.27	0.122807018	0.324324324	0.183715813	1	pseudobulk	edgeR	LRT
Macrophage	Bcar3	-1.400261648	0.07	0.216	0.105263158	0.405405405	0.058673745	1	pseudobulk	edgeR	LRT
Macrophage	Bcas1	0.320553057	0.088	0.108	0.087719298	0.108108108	0.978896089	1	pseudobulk	edgeR	LRT
Macrophage	Bcas2	-0.117622901	0.193	0.243	0.192982456	0.27027027	0.804500843	1	pseudobulk	edgeR	LRT
Macrophage	Bcas3	0.337432595	0.719	0.541	1.701754386	1.702702703	0.594355941	1	pseudobulk	edgeR	LRT
Macrophage	Bcas3os1	-0.167333838	0.053	0.135	0.070175439	0.135135135	0.627357936	1	pseudobulk	edgeR	LRT
Macrophage	Bccip	-0.340966106	0.07	0.135	0.070175439	0.135135135	0.534034765	1	pseudobulk	edgeR	LRT
Macrophage	Bckdha	-0.234279988	0.175	0.216	0.228070175	0.27027027	0.985644621	1	pseudobulk	edgeR	LRT
Macrophage	Bckdhb	0.074170068	0.351	0.243	0.49122807	0.486486486	0.625726245	1	pseudobulk	edgeR	LRT
Macrophage	Bcl10	-0.434209725	0.088	0.162	0.105263158	0.162162162	0.837681616	1	pseudobulk	edgeR	LRT
Macrophage	Bcl11a	-0.498572605	0.018	0.108	0.210526316	0.297297297	0.962560293	1	pseudobulk	edgeR	LRT
Macrophage	Bcl2	-0.386938964	0.386	0.324	0.561403509	0.810810811	0.692687721	1	pseudobulk	edgeR	LRT
Macrophage	Bcl2l1	-0.231559198	0.509	0.514	0.842105263	1.189189189	0.84787794	1	pseudobulk	edgeR	LRT
Macrophage	Bcl2l11	-0.290591825	0.105	0.081	0.122807018	0.162162162	0.877634562	1	pseudobulk	edgeR	LRT
Macrophage	Bcl2l13	-0.518290298	0.088	0.135	0.087719298	0.189189189	0.479934716	1	pseudobulk	edgeR	LRT
Macrophage	Bcl2l15	0.862263525	0.316	0.189	0.350877193	0.243243243	0.29276217	1	pseudobulk	edgeR	LRT
Macrophage	Bcl6	-0.381407092	0.228	0.216	0.245614035	0.243243243	0.597233105	1	pseudobulk	edgeR	LRT
Macrophage	Bcl7a	0.042807962	0.263	0.27	0.298245614	0.378378378	0.713647523	1	pseudobulk	edgeR	LRT
Macrophage	Bcl7b	-0.241936623	0.105	0.216	0.157894737	0.297297297	0.416285359	1	pseudobulk	edgeR	LRT
Macrophage	Bcl7c	0.272642608	0.193	0.135	0.245614035	0.216216216	0.505779072	1	pseudobulk	edgeR	LRT
Macrophage	Bcl9	0.363906209	0.316	0.243	0.438596491	0.405405405	0.619227397	1	pseudobulk	edgeR	LRT
Macrophage	Bcl9l	-0.532416943	0.053	0.135	0.070175439	0.189189189	0.276379021	1	pseudobulk	edgeR	LRT
Macrophage	Bclaf1	-0.167290479	0.667	0.622	1.192982456	1.837837838	0.557276569	1	pseudobulk	edgeR	LRT
Macrophage	Bclaf3	0.438219982	0.14	0.108	0.157894737	0.135135135	0.574573071	1	pseudobulk	edgeR	LRT
Macrophage	Bcor	-0.870521075	0.14	0.216	0.140350877	0.459459459	0.051660611	1	pseudobulk	edgeR	LRT
Macrophage	Bcorl1	-0.03063441	0.105	0.081	0.122807018	0.081081081	0.472905344	1	pseudobulk	edgeR	LRT
Macrophage	Bcr	1.758744173	0.211	0.054	0.263157895	0.054054054	0.019948802	1	pseudobulk	edgeR	LRT
Macrophage	Bdnf	-0.734399977	0.035	0.162	0.052631579	0.243243243	0.080468338	1	pseudobulk	edgeR	LRT
Macrophage	Bdp1	0.212815477	0.298	0.297	0.456140351	0.432432432	0.829311545	1	pseudobulk	edgeR	LRT
Macrophage	Becn1	-0.147905512	0.193	0.27	0.192982456	0.297297297	0.696217932	1	pseudobulk	edgeR	LRT
Macrophage	Bend6	-0.019494532	0.368	0.432	0.701754386	0.864864865	0.880491413	1	pseudobulk	edgeR	LRT
Macrophage	Bet1	-0.396764453	0.07	0.108	0.070175439	0.108108108	0.677779527	1	pseudobulk	edgeR	LRT
Macrophage	Bet1l	-0.121043758	0.07	0.108	0.087719298	0.108108108	0.953160351	1	pseudobulk	edgeR	LRT
Macrophage	Bex1	0.798949954	0.158	0.135	0.210526316	0.135135135	0.366913286	1	pseudobulk	edgeR	LRT
Macrophage	Bex2	0.142635349	0.386	0.378	0.543859649	0.513513514	0.423406899	1	pseudobulk	edgeR	LRT
Macrophage	Bex3	-0.108418963	0.123	0.135	0.122807018	0.135135135	0.981749316	1	pseudobulk	edgeR	LRT
Macrophage	Bfar	-1.19559663	0.175	0.432	0.175438596	0.513513514	0.064161865	1	pseudobulk	edgeR	LRT
Macrophage	Bhlhb9	0.421497792	0.158	0.135	0.210526316	0.162162162	0.480770959	1	pseudobulk	edgeR	LRT
Macrophage	Bhlhe40	-0.054570438	0.07	0.135	0.087719298	0.162162162	0.489333213	1	pseudobulk	edgeR	LRT
Macrophage	Bhlhe41	-0.188436547	0.105	0.189	0.122807018	0.216216216	0.647744908	1	pseudobulk	edgeR	LRT
Macrophage	Bicd1	0.763454593	0.632	0.432	1.614035088	1.216216216	0.382330318	1	pseudobulk	edgeR	LRT
Macrophage	Bicdl1	-0.097689473	0.14	0.162	0.210526316	0.216216216	0.783157934	1	pseudobulk	edgeR	LRT
Macrophage	Bicra	-0.326906642	0.368	0.514	0.596491228	0.783783784	0.824699908	1	pseudobulk	edgeR	LRT
Macrophage	Bicral	-0.046236235	0.439	0.459	0.771929825	1.108108108	0.50941485	1	pseudobulk	edgeR	LRT
Macrophage	Bin1	0.488921835	0.579	0.432	1	0.783783784	0.311053351	1	pseudobulk	edgeR	LRT
Macrophage	Bin2	0.224899479	0.158	0.216	0.228070175	0.243243243	0.746453262	1	pseudobulk	edgeR	LRT
Macrophage	Bin3	-0.480508158	0.123	0.216	0.157894737	0.351351351	0.165352998	1	pseudobulk	edgeR	LRT
Macrophage	Birc2	1.638221125	0.228	0.108	0.298245614	0.108108108	0.078685157	1	pseudobulk	edgeR	LRT
Macrophage	Birc3	0.289447898	0.14	0.189	0.280701754	0.27027027	0.526055194	1	pseudobulk	edgeR	LRT
Macrophage	Birc6	0.049286058	0.737	0.784	1.473684211	2.027027027	0.757439027	1	pseudobulk	edgeR	LRT
Macrophage	Blm	-0.408731729	0.14	0.135	0.140350877	0.243243243	0.605752246	1	pseudobulk	edgeR	LRT
Macrophage	Blmh	0.164573224	0.211	0.216	0.263157895	0.297297297	0.935876169	1	pseudobulk	edgeR	LRT
Macrophage	Blnk	-0.108764237	0.404	0.568	0.754385965	0.864864865	0.76955667	1	pseudobulk	edgeR	LRT
Macrophage	Bloc1s2	-0.208453544	0.123	0.162	0.157894737	0.162162162	0.700970377	1	pseudobulk	edgeR	LRT
Macrophage	Blvra	0.112275152	0.193	0.216	0.315789474	0.324324324	0.859222181	1	pseudobulk	edgeR	LRT
Macrophage	Blvrb	-0.198685429	0.263	0.27	0.350877193	0.378378378	0.796015597	1	pseudobulk	edgeR	LRT
Macrophage	Bmerb1	1.218151546	0.316	0.162	0.614035088	0.216216216	0.01103477	1	pseudobulk	edgeR	LRT
Macrophage	Bmi1	-0.906265058	0.035	0.135	0.035087719	0.189189189	0.092386504	1	pseudobulk	edgeR	LRT
Macrophage	Bmp1	1.150704894	0.298	0.135	0.421052632	0.189189189	0.08278986	1	pseudobulk	edgeR	LRT
Macrophage	Bmp2k	-0.452846689	0.526	0.73	0.877192982	1.378378378	0.456327573	1	pseudobulk	edgeR	LRT
Macrophage	Bmp5	0.441851041	0.105	0.081	0.140350877	0.108108108	0.513537601	1	pseudobulk	edgeR	LRT
Macrophage	Bmpr1a	-0.000624794	0.281	0.351	0.403508772	0.486486486	0.969614435	1	pseudobulk	edgeR	LRT
Macrophage	Bmpr2	0.019601673	0.579	0.459	1.157894737	1.243243243	0.898982017	1	pseudobulk	edgeR	LRT
Macrophage	Bms1	-1.243263586	0.088	0.189	0.105263158	0.243243243	0.382873624	1	pseudobulk	edgeR	LRT
Macrophage	Bmt2	0.310834722	0.404	0.351	0.526315789	0.459459459	0.461914027	1	pseudobulk	edgeR	LRT
Macrophage	Bmyc	0.293706633	0.105	0.081	0.105263158	0.081081081	0.533259973	1	pseudobulk	edgeR	LRT
Macrophage	Bnip2	0.98009179	0.211	0.135	0.245614035	0.162162162	0.241461617	1	pseudobulk	edgeR	LRT
Macrophage	Bnip3l	-0.287146195	0.14	0.135	0.157894737	0.216216216	0.81158549	1	pseudobulk	edgeR	LRT
Macrophage	Boc	0.761546182	0.316	0.189	0.456140351	0.378378378	0.491769298	1	pseudobulk	edgeR	LRT
Macrophage	Bod1	-0.4928164	0.088	0.135	0.087719298	0.162162162	0.661431035	1	pseudobulk	edgeR	LRT
Macrophage	Bod1l	-0.298609584	0.246	0.378	0.333333333	0.567567568	0.448632086	1	pseudobulk	edgeR	LRT
Macrophage	Bola2	0.334680817	0.123	0.135	0.175438596	0.135135135	0.459253983	1	pseudobulk	edgeR	LRT
Macrophage	Bola3	0.004277348	0.123	0.135	0.122807018	0.135135135	0.899941064	1	pseudobulk	edgeR	LRT
Macrophage	Borcs5	-0.324027928	0.088	0.108	0.105263158	0.189189189	0.651232318	1	pseudobulk	edgeR	LRT
Macrophage	Bphl	0.788715084	0.175	0.081	0.192982456	0.081081081	0.200207116	1	pseudobulk	edgeR	LRT
Macrophage	Bpnt1	-0.157071287	0.14	0.108	0.140350877	0.162162162	0.971492122	1	pseudobulk	edgeR	LRT
Macrophage	Bptf	-0.165626805	0.649	0.649	1.087719298	1.459459459	0.796768625	1	pseudobulk	edgeR	LRT
Macrophage	Braf	0.147025562	0.579	0.595	1.298245614	1.243243243	0.672962314	1	pseudobulk	edgeR	LRT
Macrophage	Brap	-0.281503001	0.193	0.216	0.192982456	0.297297297	0.786372765	1	pseudobulk	edgeR	LRT
Macrophage	Brat1	-0.156861355	0.053	0.108	0.052631579	0.108108108	0.636748035	1	pseudobulk	edgeR	LRT
Macrophage	Brcc3	0.982621171	0.123	0.054	0.122807018	0.054054054	0.192889627	1	pseudobulk	edgeR	LRT
Macrophage	Brd1	-0.191170231	0.404	0.486	0.49122807	0.648648649	0.7964929	1	pseudobulk	edgeR	LRT
Macrophage	Brd2	-0.221435008	0.263	0.324	0.333333333	0.351351351	0.579780436	1	pseudobulk	edgeR	LRT
Macrophage	Brd3	0.098946446	0.158	0.162	0.210526316	0.216216216	0.670910465	1	pseudobulk	edgeR	LRT
Macrophage	Brd4	-0.455891122	0.491	0.649	0.877192982	1.567567568	0.242700356	1	pseudobulk	edgeR	LRT
Macrophage	Brd7	0.244637298	0.386	0.378	0.49122807	0.540540541	0.654488076	1	pseudobulk	edgeR	LRT
Macrophage	Brd8	0.40093423	0.316	0.27	0.421052632	0.405405405	0.618905335	1	pseudobulk	edgeR	LRT
Macrophage	Brd9	-0.744993993	0.193	0.432	0.210526316	0.567567568	0.075632458	1	pseudobulk	edgeR	LRT
Macrophage	Brdt	0.316117357	0.158	0.135	0.175438596	0.162162162	0.702675553	1	pseudobulk	edgeR	LRT
Macrophage	Brf1	-0.485026228	0.158	0.27	0.175438596	0.324324324	0.438875506	1	pseudobulk	edgeR	LRT
Macrophage	Bri3	0.273794737	0.351	0.297	0.403508772	0.378378378	0.500467006	1	pseudobulk	edgeR	LRT
Macrophage	Brinp1	0.725100194	0.754	0.486	3	2.108108108	0.297085562	1	pseudobulk	edgeR	LRT
Macrophage	Brinp2	1.331218196	0.158	0.054	0.210526316	0.054054054	0.048541347	1	pseudobulk	edgeR	LRT
Macrophage	Brinp3	0.767417523	0.596	0.432	2.087719298	1.675675676	0.421017548	1	pseudobulk	edgeR	LRT
Macrophage	Brip1os	0.170628392	0.333	0.27	0.543859649	0.621621622	0.719452118	1	pseudobulk	edgeR	LRT
Macrophage	Brix1	-1.146956633	0.053	0.189	0.052631579	0.216216216	0.078390242	1	pseudobulk	edgeR	LRT
Macrophage	Brk1	-0.121487576	0.246	0.324	0.298245614	0.432432432	0.716556563	1	pseudobulk	edgeR	LRT
Macrophage	Brms1l	0.758809064	0.175	0.108	0.192982456	0.189189189	0.763362088	1	pseudobulk	edgeR	LRT
Macrophage	Brox	-1.269683773	0.088	0.297	0.105263158	0.297297297	0.170367316	1	pseudobulk	edgeR	LRT
Macrophage	Brpf3	-0.093119927	0.105	0.135	0.105263158	0.135135135	0.821919626	1	pseudobulk	edgeR	LRT
Macrophage	Brsk1	0.052573971	0.123	0.162	0.140350877	0.162162162	0.949696664	1	pseudobulk	edgeR	LRT
Macrophage	Brsk2	-0.474613396	0.158	0.216	0.157894737	0.27027027	0.552473165	1	pseudobulk	edgeR	LRT
Macrophage	Brwd1	-0.186323295	0.491	0.568	0.824561404	0.945945946	0.962735861	1	pseudobulk	edgeR	LRT
Macrophage	Brwd3	1.066135388	0.228	0.135	0.263157895	0.162162162	0.283886412	1	pseudobulk	edgeR	LRT
Macrophage	Bscl2	-0.204512131	0.175	0.243	0.192982456	0.297297297	0.75497562	1	pseudobulk	edgeR	LRT
Macrophage	Bsdc1	0.27927406	0.14	0.135	0.140350877	0.135135135	0.699226474	1	pseudobulk	edgeR	LRT
Macrophage	Bsg	0.535602232	0.702	0.324	1.157894737	0.648648649	0.020973427	1	pseudobulk	edgeR	LRT
Macrophage	Bsn	0.209118827	0.526	0.514	1.122807018	1.378378378	0.915427857	1	pseudobulk	edgeR	LRT
Macrophage	Bst2	-0.852365213	0.105	0.189	0.122807018	0.243243243	0.587079091	1	pseudobulk	edgeR	LRT
Macrophage	Btaf1	0.070383907	0.544	0.514	0.842105263	1	0.91800392	1	pseudobulk	edgeR	LRT
Macrophage	Btbd1	0.57191392	0.263	0.189	0.438596491	0.297297297	0.213753902	1	pseudobulk	edgeR	LRT
Macrophage	Btbd10	-0.100617119	0.281	0.324	0.403508772	0.486486486	0.733947621	1	pseudobulk	edgeR	LRT
Macrophage	Btbd11	1.007937264	0.158	0.054	0.175438596	0.135135135	0.475137373	1	pseudobulk	edgeR	LRT
Macrophage	Btbd3	0.123247197	0.474	0.432	0.666666667	0.702702703	0.974943762	1	pseudobulk	edgeR	LRT
Macrophage	Btbd7	-0.116385036	0.456	0.514	0.614035088	1.027027027	0.364365907	1	pseudobulk	edgeR	LRT
Macrophage	Btbd9	-0.135095922	0.754	0.784	2.087719298	3.027027027	0.546297977	1	pseudobulk	edgeR	LRT
Macrophage	Btf3	-0.208562563	0.228	0.324	0.245614035	0.324324324	0.897933829	1	pseudobulk	edgeR	LRT
Macrophage	Btf3l4	-0.46967615	0.088	0.162	0.087719298	0.216216216	0.267505594	1	pseudobulk	edgeR	LRT
Macrophage	Btg1	-0.008379167	0.614	0.649	1.087719298	1.216216216	0.951583096	1	pseudobulk	edgeR	LRT
Macrophage	Btg2	0.595039594	0.123	0.054	0.140350877	0.081081081	0.423011983	1	pseudobulk	edgeR	LRT
Macrophage	Btk	-0.958982216	0.281	0.486	0.385964912	0.864864865	0.296225097	1	pseudobulk	edgeR	LRT
Macrophage	Btrc	-0.186512787	0.439	0.459	0.684210526	0.864864865	0.80555745	1	pseudobulk	edgeR	LRT
Macrophage	Bub3	0.721184662	0.281	0.135	0.385964912	0.189189189	0.060244585	1	pseudobulk	edgeR	LRT
Macrophage	Bud31	-0.240001935	0.07	0.108	0.070175439	0.162162162	0.420626773	1	pseudobulk	edgeR	LRT
Macrophage	Bzw1	-1.656538437	0.105	0.432	0.122807018	0.567567568	0.020347595	1	pseudobulk	edgeR	LRT
Macrophage	Bzw2	1.2846774	0.158	0.081	0.210526316	0.135135135	0.384570891	1	pseudobulk	edgeR	LRT
Macrophage	C130071C03Rik	0.657582494	0.298	0.189	0.456140351	0.540540541	0.859473846	1	pseudobulk	edgeR	LRT
Macrophage	C1d	-0.122633631	0.088	0.162	0.087719298	0.162162162	0.654458911	1	pseudobulk	edgeR	LRT
Macrophage	C1galt1	-0.258682979	0.158	0.189	0.175438596	0.216216216	0.88856049	1	pseudobulk	edgeR	LRT
Macrophage	C1galt1c1	-1.514153813	0.035	0.216	0.035087719	0.216216216	0.063225493	1	pseudobulk	edgeR	LRT
Macrophage	C1qa	-0.672099841	0.421	0.595	1.087719298	2.054054054	0.616171793	1	pseudobulk	edgeR	LRT
Macrophage	C1qb	-0.543410884	0.474	0.568	0.929824561	1.513513514	0.831999507	1	pseudobulk	edgeR	LRT
Macrophage	C1qbp	-1.004582658	0.053	0.162	0.070175439	0.162162162	0.34521548	1	pseudobulk	edgeR	LRT
Macrophage	C1qc	-0.533332162	0.456	0.595	0.912280702	1.702702703	0.501937957	1	pseudobulk	edgeR	LRT
Macrophage	C1qtnf4	-0.173097325	0.316	0.432	0.385964912	0.594594595	0.48048318	1	pseudobulk	edgeR	LRT
Macrophage	C2	0.77128143	0.105	0.027	0.105263158	0.027027027	0.108887111	1	pseudobulk	edgeR	LRT
Macrophage	C230057M02Rik	0.406633656	0.175	0.162	0.263157895	0.297297297	0.958842221	1	pseudobulk	edgeR	LRT
Macrophage	C2cd2	0.368771482	0.158	0.162	0.280701754	0.216216216	0.404963786	1	pseudobulk	edgeR	LRT
Macrophage	C2cd2l	0.796843078	0.105	0.081	0.105263158	0.081081081	0.526669809	1	pseudobulk	edgeR	LRT
Macrophage	C2cd3	-0.116109798	0.193	0.189	0.192982456	0.351351351	0.517888507	1	pseudobulk	edgeR	LRT
Macrophage	C2cd5	0.299044061	0.526	0.459	0.947368421	0.945945946	0.817905482	1	pseudobulk	edgeR	LRT
Macrophage	C330007P06Rik	-0.964557379	0.123	0.108	0.122807018	0.216216216	0.379302637	1	pseudobulk	edgeR	LRT
Macrophage	C3ar1	-0.559626873	0.175	0.297	0.192982456	0.297297297	0.735467428	1	pseudobulk	edgeR	LRT
Macrophage	C4b	-0.246723255	0.193	0.243	0.263157895	0.351351351	0.909605352	1	pseudobulk	edgeR	LRT
Macrophage	C5ar1	0.119951153	0.158	0.216	0.228070175	0.27027027	0.840687201	1	pseudobulk	edgeR	LRT
Macrophage	C5ar2	-0.343020453	0.07	0.108	0.070175439	0.108108108	0.874315896	1	pseudobulk	edgeR	LRT
Macrophage	C730034F03Rik	-2.692492684	0	0.108	0	0.108108108	0.019475815	1	pseudobulk	edgeR	LRT
Macrophage	C87436	-0.515613842	0.175	0.297	0.228070175	0.351351351	0.664945782	1	pseudobulk	edgeR	LRT
Macrophage	C9orf72	-1.14497328	0.123	0.351	0.140350877	0.459459459	0.036985505	1	pseudobulk	edgeR	LRT
Macrophage	CAAA01118383.1	1.106435511	0.193	0.081	0.280701754	0.081081081	0.029549886	1	pseudobulk	edgeR	LRT
Macrophage	Caap1	-0.728242844	0.298	0.405	0.315789474	0.648648649	0.191555234	1	pseudobulk	edgeR	LRT
Macrophage	Cab39	0.892092354	0.386	0.216	0.50877193	0.243243243	0.047539976	1	pseudobulk	edgeR	LRT
Macrophage	Cab39l	-0.412877593	0.386	0.432	0.50877193	0.837837838	0.401884099	1	pseudobulk	edgeR	LRT
Macrophage	Cabin1	0.280457458	0.281	0.243	0.315789474	0.27027027	0.650240305	1	pseudobulk	edgeR	LRT
Macrophage	Cables1	0.507812451	0.281	0.243	0.456140351	0.432432432	0.330363325	1	pseudobulk	edgeR	LRT
Macrophage	Cabp1	1.118937417	0.263	0.135	0.368421053	0.189189189	0.102375454	1	pseudobulk	edgeR	LRT
Macrophage	Cacna1a	0.269040251	0.877	0.649	5.438596491	6.081081081	0.985856104	1	pseudobulk	edgeR	LRT
Macrophage	Cacna1b	0.799617369	0.404	0.243	0.50877193	0.432432432	0.649338257	1	pseudobulk	edgeR	LRT
Macrophage	Cacna1c	0.769121388	0.667	0.432	3.368421053	2.189189189	0.225202208	1	pseudobulk	edgeR	LRT
Macrophage	Cacna1d	0.088923798	0.632	0.676	1.526315789	1.702702703	0.893770696	1	pseudobulk	edgeR	LRT
Macrophage	Cacna1e	0.773237774	0.596	0.459	2.245614035	1.567567568	0.240202229	1	pseudobulk	edgeR	LRT
Macrophage	Cacna1g	0.099558312	0.158	0.189	0.157894737	0.216216216	0.85481204	1	pseudobulk	edgeR	LRT
Macrophage	Cacna1i	-0.378175935	0.175	0.216	0.192982456	0.297297297	0.613808271	1	pseudobulk	edgeR	LRT
Macrophage	Cacna2d1	0.558332912	0.632	0.486	2.01754386	1.918918919	0.708084185	1	pseudobulk	edgeR	LRT
Macrophage	Cacna2d2	-0.773774195	0.158	0.27	0.175438596	0.378378378	0.291149231	1	pseudobulk	edgeR	LRT
Macrophage	Cacna2d3	-0.814333213	0.105	0.216	0.105263158	0.216216216	0.425795078	1	pseudobulk	edgeR	LRT
Macrophage	Cacnb2	0.686019298	0.281	0.162	0.421052632	0.351351351	0.72020517	1	pseudobulk	edgeR	LRT
Macrophage	Cacnb4	0.405576306	0.789	0.676	3.859649123	3.621621622	0.744684746	1	pseudobulk	edgeR	LRT
Macrophage	Cacng2	-0.097460778	0.386	0.405	0.578947368	0.702702703	0.975515477	1	pseudobulk	edgeR	LRT
Macrophage	Cacng7	0.7208698	0.263	0.162	0.315789474	0.189189189	0.206491937	1	pseudobulk	edgeR	LRT
Macrophage	Cacul1	0.335427908	0.368	0.27	0.526315789	0.540540541	0.673172277	1	pseudobulk	edgeR	LRT
Macrophage	Cacybp	0.698043138	0.123	0.054	0.122807018	0.054054054	0.223837144	1	pseudobulk	edgeR	LRT
Macrophage	Cadm1	0.173808148	0.544	0.486	1.842105263	1.810810811	0.42526023	1	pseudobulk	edgeR	LRT
Macrophage	Cadm2	0.446383241	0.877	0.838	12.33333333	11.43243243	0.532063179	1	pseudobulk	edgeR	LRT
Macrophage	Cadm3	0.167793536	0.719	0.514	1.140350877	1.297297297	0.93409052	1	pseudobulk	edgeR	LRT
Macrophage	Cadm4	-0.792074823	0.158	0.27	0.175438596	0.297297297	0.596546914	1	pseudobulk	edgeR	LRT
Macrophage	Cadps	0.254634147	0.509	0.432	0.98245614	1.135135135	0.833713328	1	pseudobulk	edgeR	LRT
Macrophage	Cadps2	0.593936918	0.789	0.622	5.49122807	4.891891892	0.619698366	1	pseudobulk	edgeR	LRT
Macrophage	Calb1	-0.284749851	0.649	0.757	1.175438596	1.540540541	0.958634895	1	pseudobulk	edgeR	LRT
Macrophage	Calb2	0.395904584	0.456	0.486	0.631578947	0.567567568	0.327793108	1	pseudobulk	edgeR	LRT
Macrophage	Calcrl	-1.264896471	0.105	0.297	0.157894737	0.486486486	0.1477662	1	pseudobulk	edgeR	LRT
Macrophage	Cald1	0.343474437	0.193	0.135	0.192982456	0.189189189	0.765634024	1	pseudobulk	edgeR	LRT
Macrophage	Calm1	-0.097942752	0.93	0.838	2.122807018	2.702702703	0.969956323	1	pseudobulk	edgeR	LRT
Macrophage	Calm2	-0.024361123	0.965	0.892	3.105263158	3.675675676	0.873223323	1	pseudobulk	edgeR	LRT
Macrophage	Calm3	0.201647457	0.386	0.378	0.49122807	0.486486486	0.547269422	1	pseudobulk	edgeR	LRT
Macrophage	Caln1	0.604073762	0.825	0.622	5.859649123	4.27027027	0.208047088	1	pseudobulk	edgeR	LRT
Macrophage	Calr	-0.271299013	0.439	0.459	0.666666667	0.756756757	0.693642756	1	pseudobulk	edgeR	LRT
Macrophage	Calu	0.448644963	0.123	0.108	0.140350877	0.162162162	0.971566126	1	pseudobulk	edgeR	LRT
Macrophage	Caly	0.356574299	0.211	0.162	0.228070175	0.216216216	0.642999017	1	pseudobulk	edgeR	LRT
Macrophage	Camk1	0.213427285	0.263	0.216	0.263157895	0.216216216	0.502058843	1	pseudobulk	edgeR	LRT
Macrophage	Camk1d	-0.319470703	0.807	0.784	3.333333333	5.297297297	0.5408748	1	pseudobulk	edgeR	LRT
Macrophage	Camk2b	0.19199792	0.596	0.432	0.824561404	1	0.966067609	1	pseudobulk	edgeR	LRT
Macrophage	Camk2d	0.186644015	0.86	0.865	3.122807018	2.918918919	0.49454419	1	pseudobulk	edgeR	LRT
Macrophage	Camk2g	-0.881123602	0.105	0.189	0.105263158	0.243243243	0.323130183	1	pseudobulk	edgeR	LRT
Macrophage	Camk2n1	-0.351263443	0.246	0.351	0.245614035	0.432432432	0.471265993	1	pseudobulk	edgeR	LRT
Macrophage	Camk2n2	-0.268605412	0.158	0.216	0.157894737	0.216216216	0.771752714	1	pseudobulk	edgeR	LRT
Macrophage	Camk4	0.381952999	0.754	0.622	5.736842105	5.837837838	0.892960082	1	pseudobulk	edgeR	LRT
Macrophage	Camkk1	-0.797031776	0.07	0.135	0.105263158	0.162162162	0.862904044	1	pseudobulk	edgeR	LRT
Macrophage	Camkk2	-0.070320537	0.596	0.649	0.842105263	1.297297297	0.413020599	1	pseudobulk	edgeR	LRT
Macrophage	Camkmt	0.291102378	0.351	0.27	0.701754386	0.675675676	0.757860079	1	pseudobulk	edgeR	LRT
Macrophage	Caml	0.39801877	0.263	0.243	0.280701754	0.27027027	0.70441093	1	pseudobulk	edgeR	LRT
Macrophage	Camsap1	0.438638494	0.228	0.162	0.333333333	0.189189189	0.126056974	1	pseudobulk	edgeR	LRT
Macrophage	Camsap2	0.062021083	0.298	0.297	0.350877193	0.459459459	0.919205698	1	pseudobulk	edgeR	LRT
Macrophage	Camta1	0.168106623	0.667	0.703	1.947368421	2.054054054	0.937956444	1	pseudobulk	edgeR	LRT
Macrophage	Camta2	-0.118497287	0.228	0.27	0.298245614	0.378378378	0.958580999	1	pseudobulk	edgeR	LRT
Macrophage	Cand1	0.411605225	0.175	0.135	0.210526316	0.135135135	0.348391474	1	pseudobulk	edgeR	LRT
Macrophage	Canx	-0.161588142	0.561	0.676	0.877192982	1.108108108	0.787807024	1	pseudobulk	edgeR	LRT
Macrophage	Cap1	0.32013029	0.175	0.216	0.263157895	0.27027027	0.591225711	1	pseudobulk	edgeR	LRT
Macrophage	Cap2	-0.730345087	0.088	0.189	0.087719298	0.324324324	0.072071508	1	pseudobulk	edgeR	LRT
Macrophage	Capn15	0.202534239	0.281	0.243	0.315789474	0.351351351	0.823257533	1	pseudobulk	edgeR	LRT
Macrophage	Capn2	-0.748544407	0.105	0.189	0.105263158	0.189189189	0.650992513	1	pseudobulk	edgeR	LRT
Macrophage	Capn3	1.048307404	0.105	0.054	0.140350877	0.054054054	0.180432979	1	pseudobulk	edgeR	LRT
Macrophage	Capn7	0.163674699	0.263	0.297	0.350877193	0.351351351	0.642295824	1	pseudobulk	edgeR	LRT
Macrophage	Capns1	0.043418589	0.14	0.189	0.140350877	0.216216216	0.641764197	1	pseudobulk	edgeR	LRT
Macrophage	Caprin1	0.232042953	0.509	0.405	0.666666667	0.810810811	0.814207938	1	pseudobulk	edgeR	LRT
Macrophage	Capza1	-0.538049194	0.333	0.459	0.456140351	0.72972973	0.42731714	1	pseudobulk	edgeR	LRT
Macrophage	Capza2	-0.522601839	0.333	0.568	0.49122807	0.837837838	0.524946391	1	pseudobulk	edgeR	LRT
Macrophage	Capzb	0.009071325	0.351	0.405	0.49122807	0.567567568	0.992395574	1	pseudobulk	edgeR	LRT
Macrophage	Car10	0.4566985	0.86	0.73	9.596491228	9.648648649	0.961890145	1	pseudobulk	edgeR	LRT
Macrophage	Car11	0.325679091	0.175	0.189	0.210526316	0.27027027	0.784269398	1	pseudobulk	edgeR	LRT
Macrophage	Car4	0.003355482	0.316	0.378	0.49122807	0.648648649	0.920899757	1	pseudobulk	edgeR	LRT
Macrophage	Car8	-0.071439683	0.789	0.73	1.263157895	1.837837838	0.626136532	1	pseudobulk	edgeR	LRT
Macrophage	Card11	0.307187069	0.07	0.108	0.140350877	0.108108108	0.277476863	1	pseudobulk	edgeR	LRT
Macrophage	Carf	-0.165759572	0.105	0.189	0.122807018	0.216216216	0.657884971	1	pseudobulk	edgeR	LRT
Macrophage	Carm1	0.335351935	0.175	0.108	0.175438596	0.135135135	0.387532161	1	pseudobulk	edgeR	LRT
Macrophage	Carmil1	0.451095218	0.281	0.216	0.350877193	0.297297297	0.527476577	1	pseudobulk	edgeR	LRT
Macrophage	Carmil2	-0.119260563	0.07	0.162	0.070175439	0.162162162	0.371130993	1	pseudobulk	edgeR	LRT
Macrophage	Carmil3	0.08890626	0.123	0.135	0.122807018	0.189189189	0.697140864	1	pseudobulk	edgeR	LRT
Macrophage	Carnmt1	0.356508184	0.14	0.108	0.157894737	0.162162162	0.83497203	1	pseudobulk	edgeR	LRT
Macrophage	Cars	-0.172191148	0.088	0.108	0.105263158	0.135135135	0.922570626	1	pseudobulk	edgeR	LRT
Macrophage	Cars2	-0.318954039	0.14	0.162	0.192982456	0.243243243	0.993817438	1	pseudobulk	edgeR	LRT
Macrophage	Casc3	-0.75247236	0.263	0.514	0.385964912	0.648648649	0.336336255	1	pseudobulk	edgeR	LRT
Macrophage	Casc4	0.162454022	0.158	0.135	0.192982456	0.378378378	0.270595592	1	pseudobulk	edgeR	LRT
Macrophage	Casd1	-0.491120155	0.246	0.378	0.298245614	0.513513514	0.446521563	1	pseudobulk	edgeR	LRT
Macrophage	Cask	-0.23782214	0.526	0.676	1.315789474	1.918918919	0.766645334	1	pseudobulk	edgeR	LRT
Macrophage	Caskin1	0.025941237	0.088	0.162	0.105263158	0.162162162	0.838589707	1	pseudobulk	edgeR	LRT
Macrophage	Casp1	-1.661756058	0.053	0.297	0.052631579	0.351351351	0.011352824	1	pseudobulk	edgeR	LRT
Macrophage	Casp4	-0.520231665	0.07	0.135	0.140350877	0.189189189	0.898537101	1	pseudobulk	edgeR	LRT
Macrophage	Casp8	-0.317993665	0.281	0.351	0.385964912	0.567567568	0.999230292	1	pseudobulk	edgeR	LRT
Macrophage	Casp8ap2	0.470985063	0.175	0.135	0.228070175	0.135135135	0.239806539	1	pseudobulk	edgeR	LRT
Macrophage	Cass4	0.057057512	0.088	0.108	0.105263158	0.108108108	0.713100918	1	pseudobulk	edgeR	LRT
Macrophage	Cast	-0.299456586	0.14	0.162	0.192982456	0.216216216	0.64973338	1	pseudobulk	edgeR	LRT
Macrophage	Castor2	-1.216489736	0.14	0.405	0.140350877	0.567567568	0.020641529	1	pseudobulk	edgeR	LRT
Macrophage	Cat	-0.429685267	0.053	0.135	0.070175439	0.162162162	0.445828077	1	pseudobulk	edgeR	LRT
Macrophage	Catspere2	1.038905246	0.105	0.027	1.05E-01	2.70E-02	0.133170437	1	pseudobulk	edgeR	LRT
Macrophage	Cbarp	-0.28441174	0.053	0.108	0.052631579	0.108108108	0.535367542	1	pseudobulk	edgeR	LRT
Macrophage	Cbfa2t2	-0.008353182	0.509	0.486	0.771929825	1.162162162	0.511464066	1	pseudobulk	edgeR	LRT
Macrophage	Cbfa2t3	0.337278015	0.421	0.27	0.649122807	0.486486486	0.178908877	1	pseudobulk	edgeR	LRT
Macrophage	Cbfb	-0.294473661	0.14	0.243	0.228070175	0.297297297	0.886883324	1	pseudobulk	edgeR	LRT
Macrophage	Cbl	-0.071838858	0.579	0.568	1.175438596	1.27027027	0.475984762	1	pseudobulk	edgeR	LRT
Macrophage	Cblb	-0.046440158	0.421	0.351	0.684210526	0.648648649	0.376247443	1	pseudobulk	edgeR	LRT
Macrophage	Cbll1	0.401165206	0.175	0.162	0.210526316	0.216216216	0.813662558	1	pseudobulk	edgeR	LRT
Macrophage	Cbln1	-0.472590487	0.684	0.649	0.947368421	1.351351351	0.588577411	1	pseudobulk	edgeR	LRT
Macrophage	Cbln3	0.228992025	0.579	0.622	1.01754386	1.027027027	0.767335065	1	pseudobulk	edgeR	LRT
Macrophage	Cbr2	0.237707379	0.228	0.162	0.280701754	0.351351351	0.927892544	1	pseudobulk	edgeR	LRT
Macrophage	Cbwd1	1.463956145	0.14	0.027	0.192982456	0.027027027	0.026984369	1	pseudobulk	edgeR	LRT
Macrophage	Cbx1	-0.273217486	0.333	0.486	0.50877193	0.621621622	0.96705547	1	pseudobulk	edgeR	LRT
Macrophage	Cbx3	-0.181219821	0.281	0.297	0.298245614	0.432432432	0.794510931	1	pseudobulk	edgeR	LRT
Macrophage	Cbx5	0.116713054	0.439	0.297	0.596491228	0.567567568	0.580712856	1	pseudobulk	edgeR	LRT
Macrophage	Cbx6	-0.734023679	0.175	0.351	0.175438596	0.486486486	0.157111865	1	pseudobulk	edgeR	LRT
Macrophage	Cbx7	-0.443332371	0.175	0.27	0.175438596	0.378378378	0.281430807	1	pseudobulk	edgeR	LRT
Macrophage	Cc2d1b	-0.64765163	0.105	0.135	0.105263158	0.162162162	0.693636283	1	pseudobulk	edgeR	LRT
Macrophage	Cc2d2a	-0.642797231	0.07	0.135	0.070175439	0.135135135	0.578475813	1	pseudobulk	edgeR	LRT
Macrophage	Ccar1	-0.192212744	0.491	0.568	0.807017544	1.054054054	0.901901621	1	pseudobulk	edgeR	LRT
Macrophage	Ccar2	1.232749964	0.158	0.108	0.192982456	0.108108108	0.149830522	1	pseudobulk	edgeR	LRT
Macrophage	Ccdc106	-0.223770963	0.123	0.162	0.140350877	0.189189189	0.747031862	1	pseudobulk	edgeR	LRT
Macrophage	Ccdc107	0.126567929	0.175	0.216	0.210526316	0.216216216	0.604127211	1	pseudobulk	edgeR	LRT
Macrophage	Ccdc12	-0.434774614	0.123	0.216	0.122807018	0.27027027	0.409161893	1	pseudobulk	edgeR	LRT
Macrophage	Ccdc122	0.010636091	0.088	0.108	0.105263158	0.108108108	0.741595422	1	pseudobulk	edgeR	LRT
Macrophage	Ccdc127	-0.908330173	0.07	0.162	0.105263158	0.189189189	0.661908981	1	pseudobulk	edgeR	LRT
Macrophage	Ccdc134	-0.280230411	0.053	0.108	0.052631579	0.108108108	0.566184761	1	pseudobulk	edgeR	LRT
Macrophage	Ccdc136	1.158250567	0.14	0.054	0.175438596	0.054054054	0.082201682	1	pseudobulk	edgeR	LRT
Macrophage	Ccdc167	-0.445877399	0.123	0.189	0.140350877	0.27027027	0.503620873	1	pseudobulk	edgeR	LRT
Macrophage	Ccdc171	-0.485695127	0.123	0.297	0.245614035	0.405405405	0.677747019	1	pseudobulk	edgeR	LRT
Macrophage	Ccdc174	-0.482895969	0.175	0.27	0.192982456	0.486486486	0.116565583	1	pseudobulk	edgeR	LRT
Macrophage	Ccdc186	-0.752865776	0.105	0.162	0.175438596	0.27027027	0.674035448	1	pseudobulk	edgeR	LRT
Macrophage	Ccdc191	1.181277562	0.211	0.081	0.210526316	0.081081081	0.098608668	1	pseudobulk	edgeR	LRT
Macrophage	Ccdc28a	0.022338272	0.105	0.162	0.122807018	0.162162162	0.804271093	1	pseudobulk	edgeR	LRT
Macrophage	Ccdc28b	0.335780901	0.105	0.081	0.122807018	0.081081081	0.475487619	1	pseudobulk	edgeR	LRT
Macrophage	Ccdc30	0.924444841	0.123	0.054	0.192982456	0.135135135	0.289003827	1	pseudobulk	edgeR	LRT
Macrophage	Ccdc39	0.820710425	0.14	0.054	0.175438596	0.054054054	0.103099255	1	pseudobulk	edgeR	LRT
Macrophage	Ccdc43	1.134995546	0.105	0.054	0.157894737	0.108108108	0.318496348	1	pseudobulk	edgeR	LRT
Macrophage	Ccdc47	0.171206257	0.281	0.297	0.403508772	0.351351351	0.358197602	1	pseudobulk	edgeR	LRT
Macrophage	Ccdc50	-0.960878299	0.474	0.73	0.701754386	1.783783784	0.015532184	1	pseudobulk	edgeR	LRT
Macrophage	Ccdc57	0.660211617	0.123	0.081	0.140350877	0.108108108	0.503009718	1	pseudobulk	edgeR	LRT
Macrophage	Ccdc58	-0.349235342	0.175	0.243	0.192982456	0.27027027	0.713040608	1	pseudobulk	edgeR	LRT
Macrophage	Ccdc59	0.183161781	0.175	0.135	0.175438596	0.189189189	0.924875111	1	pseudobulk	edgeR	LRT
Macrophage	Ccdc6	0.177420534	0.281	0.297	0.333333333	0.324324324	0.670400103	1	pseudobulk	edgeR	LRT
Macrophage	Ccdc61	-0.636563006	0.105	0.189	0.122807018	0.243243243	0.438829735	1	pseudobulk	edgeR	LRT
Macrophage	Ccdc66	0.071154423	0.123	0.108	0.140350877	0.135135135	0.739490767	1	pseudobulk	edgeR	LRT
Macrophage	Ccdc73	-1.277036279	0.018	0.108	0.01754386	0.108108108	0.147590531	1	pseudobulk	edgeR	LRT
Macrophage	Ccdc77	-1.479011004	0.07	0.243	0.070175439	0.297297297	0.049676889	1	pseudobulk	edgeR	LRT
Macrophage	Ccdc78	-0.674333226	0.053	0.108	0.052631579	0.108108108	0.547720558	1	pseudobulk	edgeR	LRT
Macrophage	Ccdc82	-0.56080929	0.228	0.378	0.280701754	0.594594595	0.227932207	1	pseudobulk	edgeR	LRT
Macrophage	Ccdc84	-0.085794368	0.105	0.081	0.105263158	0.081081081	0.59815411	1	pseudobulk	edgeR	LRT
Macrophage	Ccdc85b	-0.369729179	0.14	0.189	0.140350877	0.189189189	0.87360069	1	pseudobulk	edgeR	LRT
Macrophage	Ccdc85c	0.911721847	0.175	0.108	0.228070175	0.108108108	0.154621249	1	pseudobulk	edgeR	LRT
Macrophage	Ccdc88a	-0.37141455	0.368	0.351	0.50877193	0.756756757	0.748706565	1	pseudobulk	edgeR	LRT
Macrophage	Ccdc9	-0.3809227	0.07	0.108	0.105263158	0.135135135	0.842647754	1	pseudobulk	edgeR	LRT
Macrophage	Ccdc90b	-0.580018731	0.105	0.135	0.105263158	0.189189189	0.57111988	1	pseudobulk	edgeR	LRT
Macrophage	Ccdc92	0.647268966	0.175	0.135	0.210526316	0.135135135	0.411833742	1	pseudobulk	edgeR	LRT
Macrophage	Ccdc93	-0.430822989	0.14	0.297	0.175438596	0.351351351	0.368247669	1	pseudobulk	edgeR	LRT
Macrophage	Cck	0.299980888	0.123	0.135	0.175438596	0.135135135	0.581910603	1	pseudobulk	edgeR	LRT
Macrophage	Ccl25	-0.018368646	0.298	0.27	0.350877193	0.297297297	0.498808606	1	pseudobulk	edgeR	LRT
Macrophage	Ccm2	-0.358367334	0.404	0.405	0.596491228	0.810810811	0.743703859	1	pseudobulk	edgeR	LRT
Macrophage	Ccnc	0.155555143	0.211	0.216	0.263157895	0.27027027	0.724209584	1	pseudobulk	edgeR	LRT
Macrophage	Ccnd1	-1.241343856	0.018	0.108	0.01754386	0.162162162	0.044827617	1	pseudobulk	edgeR	LRT
Macrophage	Ccnd2	0.057458522	0.088	0.108	0.105263158	0.108108108	0.596195716	1	pseudobulk	edgeR	LRT
Macrophage	Ccnd3	-0.394756787	0.544	0.676	1.578947368	1.783783784	0.409537756	1	pseudobulk	edgeR	LRT
Macrophage	Ccndbp1	-0.382630827	0.088	0.135	0.087719298	0.162162162	0.61418571	1	pseudobulk	edgeR	LRT
Macrophage	Ccne2	-1.364148652	0.035	0.135	0.035087719	0.162162162	0.132996705	1	pseudobulk	edgeR	LRT
Macrophage	Ccng1	-0.127949431	0.07	0.108	0.070175439	0.135135135	0.593117633	1	pseudobulk	edgeR	LRT
Macrophage	Ccng2	-0.453028937	0.088	0.108	0.087719298	0.108108108	0.895366185	1	pseudobulk	edgeR	LRT
Macrophage	Ccnh	-0.486564499	0.263	0.351	0.403508772	0.567567568	0.918008165	1	pseudobulk	edgeR	LRT
Macrophage	Ccni	0.483919828	0.368	0.297	0.543859649	0.378378378	0.237048337	1	pseudobulk	edgeR	LRT
Macrophage	Ccnjl	1.468791527	0.246	0.081	0.350877193	0.081081081	0.010884395	1	pseudobulk	edgeR	LRT
Macrophage	Ccnk	-1.202177919	0.053	0.162	0.052631579	0.189189189	0.18785491	1	pseudobulk	edgeR	LRT
Macrophage	Ccnl1	-0.116489379	0.526	0.568	0.964912281	1.081081081	0.682164397	1	pseudobulk	edgeR	LRT
Macrophage	Ccnl2	-0.044666736	0.368	0.459	0.456140351	0.621621622	0.759040887	1	pseudobulk	edgeR	LRT
Macrophage	Ccnt1	0.355101755	0.421	0.378	0.666666667	0.702702703	0.696167611	1	pseudobulk	edgeR	LRT
Macrophage	Ccnt2	-0.235740487	0.456	0.541	0.578947368	0.756756757	0.929347323	1	pseudobulk	edgeR	LRT
Macrophage	Ccny	-0.152666047	0.456	0.486	0.614035088	0.783783784	0.957904614	1	pseudobulk	edgeR	LRT
Macrophage	Ccnyl1	0.204115979	0.07	0.108	0.070175439	0.108108108	0.779171843	1	pseudobulk	edgeR	LRT
Macrophage	Ccp110	-0.407031627	0.105	0.216	0.105263158	0.297297297	0.140259932	1	pseudobulk	edgeR	LRT
Macrophage	Ccpg1	-0.16704216	0.333	0.432	0.421052632	0.567567568	0.714737785	1	pseudobulk	edgeR	LRT
Macrophage	Ccr1	-0.746032468	0.088	0.27	0.122807018	0.297297297	0.311914226	1	pseudobulk	edgeR	LRT
Macrophage	Ccr5	0.816037278	0.211	0.108	0.473684211	0.189189189	0.031309831	1	pseudobulk	edgeR	LRT
Macrophage	Ccs	1.200096344	0.14	0.081	0.140350877	0.081081081	0.392733215	1	pseudobulk	edgeR	LRT
Macrophage	Ccsap	1.21304242	0.105	0.054	0.105263158	0.081081081	0.623523938	1	pseudobulk	edgeR	LRT
Macrophage	Ccser1	0.232398603	0.842	0.757	4.385964912	4.972972973	0.865968442	1	pseudobulk	edgeR	LRT
Macrophage	Ccser2	-0.074427653	0.228	0.27	0.298245614	0.405405405	0.839581533	1	pseudobulk	edgeR	LRT
Macrophage	Cct2	-0.405819959	0.07	0.189	0.087719298	0.216216216	0.368061527	1	pseudobulk	edgeR	LRT
Macrophage	Cct3	1.062685125	0.193	0.054	0.263157895	0.054054054	0.011931671	1	pseudobulk	edgeR	LRT
Macrophage	Cct4	0.036806191	0.175	0.162	0.210526316	0.189189189	0.525068908	1	pseudobulk	edgeR	LRT
Macrophage	Cct5	0.230243016	0.211	0.189	0.210526316	0.189189189	0.551286825	1	pseudobulk	edgeR	LRT
Macrophage	Cct6a	-0.683234674	0.123	0.27	0.122807018	0.27027027	0.317341962	1	pseudobulk	edgeR	LRT
Macrophage	Cct7	-0.763203935	0.14	0.324	0.157894737	0.378378378	0.236502304	1	pseudobulk	edgeR	LRT
Macrophage	Cct8	0.049335724	0.193	0.243	0.280701754	0.27027027	0.732159979	1	pseudobulk	edgeR	LRT
Macrophage	Ccz1	0.090472802	0.351	0.351	0.49122807	0.459459459	0.573295144	1	pseudobulk	edgeR	LRT
Macrophage	Cd163	-0.224817528	0.351	0.568	1.192982456	1.594594595	0.897182216	1	pseudobulk	edgeR	LRT
Macrophage	Cd163l1	-2.191256117	0.018	0.135	0.01754386	0.135135135	0.070697628	1	pseudobulk	edgeR	LRT
Macrophage	Cd164	-0.206770209	0.211	0.27	0.228070175	0.297297297	0.983530799	1	pseudobulk	edgeR	LRT
Macrophage	Cd180	0.285963096	0.246	0.243	0.403508772	0.405405405	0.639763371	1	pseudobulk	edgeR	LRT
Macrophage	Cd200	-1.229020908	0.035	0.135	0.035087719	0.135135135	0.218707986	1	pseudobulk	edgeR	LRT
Macrophage	Cd200r1	-0.39530267	0.228	0.405	0.403508772	0.810810811	0.340809423	1	pseudobulk	edgeR	LRT
Macrophage	Cd209f	0.323649923	0.105	0.108	0.192982456	0.189189189	0.704372948	1	pseudobulk	edgeR	LRT
Macrophage	Cd209g	-0.639071574	0.105	0.162	0.175438596	0.297297297	0.512374306	1	pseudobulk	edgeR	LRT
Macrophage	Cd27	1.804830968	0.175	0.027	0.245614035	0.027027027	0.005640652	1	pseudobulk	edgeR	LRT
Macrophage	Cd2ap	-0.161317759	0.474	0.595	0.754385965	1	0.66525294	1	pseudobulk	edgeR	LRT
Macrophage	Cd300a	-0.45538226	0.211	0.378	0.245614035	0.513513514	0.321559345	1	pseudobulk	edgeR	LRT
Macrophage	Cd300c2	-0.584180002	0.158	0.243	0.157894737	0.324324324	0.346376266	1	pseudobulk	edgeR	LRT
Macrophage	Cd300lf	1.546563008	0.105	0.027	0.157894737	0.027027027	0.037164361	1	pseudobulk	edgeR	LRT
Macrophage	Cd302	0.519836056	0.123	0.108	0.157894737	0.135135135	0.484122858	1	pseudobulk	edgeR	LRT
Macrophage	Cd33	-0.451641924	0.263	0.405	0.368421053	0.702702703	0.287896575	1	pseudobulk	edgeR	LRT
Macrophage	Cd36	-0.511057085	0.14	0.189	0.298245614	0.378378378	0.703971563	1	pseudobulk	edgeR	LRT
Macrophage	Cd37	-0.815424047	0.263	0.351	0.333333333	0.486486486	0.792641197	1	pseudobulk	edgeR	LRT
Macrophage	Cd38	-1.07968812	0.228	0.27	0.280701754	0.810810811	0.026058763	1	pseudobulk	edgeR	LRT
Macrophage	Cd46	-0.299627418	0.123	0.216	0.245614035	0.243243243	0.550308829	1	pseudobulk	edgeR	LRT
Macrophage	Cd47	0.229949153	0.702	0.676	1.473684211	1.432432432	0.467559932	1	pseudobulk	edgeR	LRT
Macrophage	Cd48	0.869333029	0.333	0.243	0.473684211	0.27027027	0.067166007	1	pseudobulk	edgeR	LRT
Macrophage	Cd52	-1.771030102	0.035	0.108	0.035087719	0.162162162	0.146082337	1	pseudobulk	edgeR	LRT
Macrophage	Cd53	-0.602883996	0.158	0.216	0.210526316	0.297297297	0.988365738	1	pseudobulk	edgeR	LRT
Macrophage	Cd55	-0.280930033	0.088	0.108	0.122807018	0.135135135	0.772478238	1	pseudobulk	edgeR	LRT
Macrophage	Cd63	-0.84054545	0.211	0.324	0.210526316	0.486486486	0.207874927	1	pseudobulk	edgeR	LRT
Macrophage	Cd68	-0.936432446	0.123	0.27	0.157894737	0.459459459	0.166304265	1	pseudobulk	edgeR	LRT
Macrophage	Cd74	-0.703043954	0.158	0.216	0.719298246	1.324324324	0.564033694	1	pseudobulk	edgeR	LRT
Macrophage	Cd80	-0.068889573	0.193	0.216	0.228070175	0.351351351	0.682317485	1	pseudobulk	edgeR	LRT
Macrophage	Cd81	-0.137962364	0.491	0.432	0.649122807	0.810810811	0.938747516	1	pseudobulk	edgeR	LRT
Macrophage	Cd82	-1.663064707	0.018	0.135	0.01754386	0.135135135	0.068066989	1	pseudobulk	edgeR	LRT
Macrophage	Cd83	-0.247502725	0.193	0.108	0.210526316	0.27027027	0.834205175	1	pseudobulk	edgeR	LRT
Macrophage	Cd84	-0.239097419	0.509	0.649	0.929824561	1.243243243	0.778802043	1	pseudobulk	edgeR	LRT
Macrophage	Cd86	-0.079200065	0.316	0.378	0.456140351	0.486486486	0.616319547	1	pseudobulk	edgeR	LRT
Macrophage	Cd9	-1.191243711	0.105	0.189	0.105263158	0.405405405	0.065394931	1	pseudobulk	edgeR	LRT
Macrophage	Cd93	-0.435222024	0.07	0.135	0.087719298	0.216216216	0.379444794	1	pseudobulk	edgeR	LRT
Macrophage	Cd99l2	-0.395464375	0.123	0.243	0.122807018	0.297297297	0.208033128	1	pseudobulk	edgeR	LRT
Macrophage	Cdadc1	-0.205833569	0.263	0.351	0.315789474	0.459459459	0.855280864	1	pseudobulk	edgeR	LRT
Macrophage	Cdc123	0.088707749	0.281	0.243	0.333333333	0.351351351	0.806487658	1	pseudobulk	edgeR	LRT
Macrophage	Cdc14a	-0.67232012	0.105	0.162	0.140350877	0.27027027	0.506618928	1	pseudobulk	edgeR	LRT
Macrophage	Cdc14b	-0.13031925	0.228	0.27	0.350877193	0.432432432	0.878482618	1	pseudobulk	edgeR	LRT
Macrophage	Cdc16	0.175529851	0.246	0.27	0.315789474	0.297297297	0.474788787	1	pseudobulk	edgeR	LRT
Macrophage	Cdc23	0.113848017	0.123	0.108	0.140350877	0.108108108	0.556452799	1	pseudobulk	edgeR	LRT
Macrophage	Cdc26	-0.42001291	0.193	0.297	0.263157895	0.405405405	0.612062997	1	pseudobulk	edgeR	LRT
Macrophage	Cdc27	0.101896276	0.193	0.135	0.192982456	0.27027027	0.818083768	1	pseudobulk	edgeR	LRT
Macrophage	Cdc37	0.047187692	0.175	0.216	0.192982456	0.297297297	0.922662377	1	pseudobulk	edgeR	LRT
Macrophage	Cdc37l1	0.222257114	0.439	0.405	0.684210526	0.783783784	0.907993648	1	pseudobulk	edgeR	LRT
Macrophage	Cdc40	-0.300036196	0.368	0.297	0.456140351	0.459459459	0.572357504	1	pseudobulk	edgeR	LRT
Macrophage	Cdc42	-0.108429506	0.684	0.838	1.438596491	1.891891892	0.756261541	1	pseudobulk	edgeR	LRT
Macrophage	Cdc42bpa	0.189631433	0.632	0.703	1.666666667	1.675675676	0.948010628	1	pseudobulk	edgeR	LRT
Macrophage	Cdc42bpb	0.592117454	0.298	0.243	0.385964912	0.378378378	0.666107068	1	pseudobulk	edgeR	LRT
Macrophage	Cdc42se2	-0.064536715	0.368	0.432	0.596491228	0.594594595	0.634013121	1	pseudobulk	edgeR	LRT
Macrophage	Cdc5l	0.051073779	0.211	0.216	0.245614035	0.351351351	0.905629611	1	pseudobulk	edgeR	LRT
Macrophage	Cdc7	-1.247962567	0.035	0.189	0.035087719	0.216216216	0.064273855	1	pseudobulk	edgeR	LRT
Macrophage	Cdc73	-0.126531692	0.404	0.459	0.543859649	0.567567568	0.782277241	1	pseudobulk	edgeR	LRT
Macrophage	Cdh12	-0.767666964	0.018	0.108	0.01754386	0.135135135	0.067277856	1	pseudobulk	edgeR	LRT
Macrophage	Cdh15	-0.072368849	0.105	0.081	0.105263158	0.081081081	0.632354603	1	pseudobulk	edgeR	LRT
Macrophage	Cdh18	0.723869132	0.842	0.568	4.771929825	3.621621622	0.251234935	1	pseudobulk	edgeR	LRT
Macrophage	Cdh2	-0.025385748	0.386	0.351	0.649122807	1.081081081	0.285249363	1	pseudobulk	edgeR	LRT
Macrophage	Cdh22	0.198781623	0.14	0.108	0.192982456	0.108108108	0.186773811	1	pseudobulk	edgeR	LRT
Macrophage	Cdh23	0.354184399	0.228	0.243	0.280701754	0.297297297	0.762106079	1	pseudobulk	edgeR	LRT
Macrophage	Cdh4	0.520811291	0.123	0.081	0.192982456	0.189189189	0.976967092	1	pseudobulk	edgeR	LRT
Macrophage	Cdh7	0.455214831	0.561	0.432	1.298245614	1.378378378	0.986328116	1	pseudobulk	edgeR	LRT
Macrophage	Cdh8	0.521640499	0.579	0.514	2.210526316	1.783783784	0.268295884	1	pseudobulk	edgeR	LRT
Macrophage	Cdip1	0.294306473	0.456	0.351	0.701754386	0.72972973	0.729355377	1	pseudobulk	edgeR	LRT
Macrophage	Cdipt	0.612501514	0.368	0.27	0.49122807	0.324324324	0.151782105	1	pseudobulk	edgeR	LRT
Macrophage	Cdk10	0.234949637	0.14	0.108	0.175438596	0.108108108	0.261700156	1	pseudobulk	edgeR	LRT
Macrophage	Cdk11b	1.001004189	0.281	0.162	0.368421053	0.216216216	0.205390919	1	pseudobulk	edgeR	LRT
Macrophage	Cdk12	-0.042064116	0.491	0.676	1.01754386	1.297297297	0.885767952	1	pseudobulk	edgeR	LRT
Macrophage	Cdk13	-0.415203924	0.579	0.703	0.98245614	1.459459459	0.770407224	1	pseudobulk	edgeR	LRT
Macrophage	Cdk14	0.08581613	0.404	0.324	0.824561404	1.054054054	0.772884179	1	pseudobulk	edgeR	LRT
Macrophage	Cdk16	-0.121379787	0.228	0.324	0.333333333	0.432432432	0.85656524	1	pseudobulk	edgeR	LRT
Macrophage	Cdk17	0.283800392	0.526	0.405	1	1.054054054	0.604339763	1	pseudobulk	edgeR	LRT
Macrophage	Cdk19	0.095028145	0.579	0.622	0.98245614	1.189189189	0.931400886	1	pseudobulk	edgeR	LRT
Macrophage	Cdk2ap1	0.879815227	0.14	0.054	0.157894737	0.054054054	0.151307151	1	pseudobulk	edgeR	LRT
Macrophage	Cdk2ap2	-0.184125659	0.14	0.108	0.157894737	0.162162162	0.919699016	1	pseudobulk	edgeR	LRT
Macrophage	Cdk5	0.98352037	0.123	0.081	0.122807018	0.108108108	0.664992742	1	pseudobulk	edgeR	LRT
Macrophage	Cdk5r1	0.011368077	0.14	0.162	0.210526316	0.216216216	0.85368881	1	pseudobulk	edgeR	LRT
Macrophage	Cdk5r2	-1.152791742	0.035	0.108	0.052631579	0.162162162	0.332907792	1	pseudobulk	edgeR	LRT
Macrophage	Cdk5rap2	-0.203179688	0.246	0.297	0.333333333	0.378378378	0.948219232	1	pseudobulk	edgeR	LRT
Macrophage	Cdk6	0.108983119	0.193	0.162	0.263157895	0.27027027	0.494852016	1	pseudobulk	edgeR	LRT
Macrophage	Cdk7	-0.043914774	0.193	0.216	0.280701754	0.243243243	0.390117208	1	pseudobulk	edgeR	LRT
Macrophage	Cdk8	0.237787519	0.544	0.514	1.035087719	1.378378378	0.907970113	1	pseudobulk	edgeR	LRT
Macrophage	Cdk9	0.285078075	0.211	0.108	0.210526316	0.162162162	0.405575648	1	pseudobulk	edgeR	LRT
Macrophage	Cdkal1	-0.246894569	0.509	0.595	0.912280702	1.27027027	0.47854698	1	pseudobulk	edgeR	LRT
Macrophage	Cdkl3	-2.948479134	0	0.135	0	0.162162162	0.004191704	1	pseudobulk	edgeR	LRT
Macrophage	Cdkl5	0.897989925	0.386	0.216	0.596491228	0.351351351	0.128813218	1	pseudobulk	edgeR	LRT
Macrophage	Cdkn1b	0.265291551	0.246	0.243	0.298245614	0.27027027	0.527000777	1	pseudobulk	edgeR	LRT
Macrophage	Cdkn2aipnl	-0.380093089	0.088	0.108	0.122807018	0.108108108	0.608014366	1	pseudobulk	edgeR	LRT
Macrophage	Cdon	0.44146199	0.298	0.216	0.333333333	0.324324324	0.773766851	1	pseudobulk	edgeR	LRT
Macrophage	Cdr1os	-0.190288138	0.596	0.676	1.50877193	2.243243243	0.315718329	1	pseudobulk	edgeR	LRT
Macrophage	Cds1	0.240746633	0.211	0.189	0.263157895	0.27027027	0.683596446	1	pseudobulk	edgeR	LRT
Macrophage	Cds2	0.012174331	0.386	0.405	0.543859649	0.648648649	0.95274601	1	pseudobulk	edgeR	LRT
Macrophage	Cdv3	-0.300904282	0.14	0.162	0.157894737	0.189189189	0.893692986	1	pseudobulk	edgeR	LRT
Macrophage	Cdyl	0.269017812	0.263	0.189	0.385964912	0.297297297	0.381817491	1	pseudobulk	edgeR	LRT
Macrophage	Cdyl2	-0.320626912	0.333	0.432	0.526315789	0.783783784	0.536828249	1	pseudobulk	edgeR	LRT
Macrophage	Ceacam2	-1.229527782	0.053	0.135	0.052631579	0.135135135	0.394168113	1	pseudobulk	edgeR	LRT
Macrophage	Cebpg	-0.136977146	0.246	0.243	0.263157895	0.378378378	0.685731592	1	pseudobulk	edgeR	LRT
Macrophage	Cebpz	-0.301764034	0.175	0.189	0.245614035	0.27027027	0.625882197	1	pseudobulk	edgeR	LRT
Macrophage	Cecr2	-0.149785679	0.158	0.108	0.175438596	0.189189189	0.993391061	1	pseudobulk	edgeR	LRT
Macrophage	Celf1	0.197781268	0.825	0.676	2.122807018	2.378378378	0.753099853	1	pseudobulk	edgeR	LRT
Macrophage	Celf2	0.171554539	0.947	0.946	4.157894737	4.189189189	0.675383269	1	pseudobulk	edgeR	LRT
Macrophage	Celf4	0.672754118	0.719	0.568	2.087719298	1.513513514	0.154497159	1	pseudobulk	edgeR	LRT
Macrophage	Celf5	-0.638496806	0.07	0.162	0.070175439	0.162162162	0.416273791	1	pseudobulk	edgeR	LRT
Macrophage	Celsr2	-0.771499522	0.053	0.135	0.052631579	0.135135135	0.34815665	1	pseudobulk	edgeR	LRT
Macrophage	Celsr3	-0.588068701	0.088	0.135	0.105263158	0.135135135	0.893033276	1	pseudobulk	edgeR	LRT
Macrophage	Cemip	0.087104103	0.123	0.135	0.157894737	0.324324324	0.273999123	1	pseudobulk	edgeR	LRT
Macrophage	Cemip2	-0.083187578	0.14	0.162	0.175438596	0.297297297	0.60195265	1	pseudobulk	edgeR	LRT
Macrophage	Cend1	0.286254647	0.193	0.162	0.228070175	0.216216216	0.608117466	1	pseudobulk	edgeR	LRT
Macrophage	Cenpb	-1.473921166	0.035	0.135	0.035087719	0.162162162	0.130011158	1	pseudobulk	edgeR	LRT
Macrophage	Cenpc1	0.589614678	0.193	0.189	0.245614035	0.243243243	0.684461279	1	pseudobulk	edgeR	LRT
Macrophage	Cenpf	-0.679931336	0.158	0.27	0.263157895	0.486486486	0.473474983	1	pseudobulk	edgeR	LRT
Macrophage	Cenpo	0.268856168	0.105	0.081	0.105263158	0.108108108	0.823626311	1	pseudobulk	edgeR	LRT
Macrophage	Cenpp	-0.03946755	0.14	0.135	0.333333333	0.378378378	0.688577644	1	pseudobulk	edgeR	LRT
Macrophage	Cenpv	0.29031153	0.211	0.108	0.245614035	0.216216216	0.601911886	1	pseudobulk	edgeR	LRT
Macrophage	Cenpx	-0.404174507	0.053	0.108	0.052631579	0.108108108	0.670345335	1	pseudobulk	edgeR	LRT
Macrophage	Cep104	-0.700926853	0.07	0.108	0.087719298	0.135135135	0.700313787	1	pseudobulk	edgeR	LRT
Macrophage	Cep112	-0.131857008	0.088	0.135	0.140350877	0.243243243	0.555019019	1	pseudobulk	edgeR	LRT
Macrophage	Cep120	0.047751214	0.368	0.378	0.438596491	0.459459459	0.629075452	1	pseudobulk	edgeR	LRT
Macrophage	Cep126	0.179887309	0.123	0.135	0.122807018	0.135135135	0.791646172	1	pseudobulk	edgeR	LRT
Macrophage	Cep128	-0.197813823	0.14	0.162	0.157894737	0.297297297	0.507094769	1	pseudobulk	edgeR	LRT
Macrophage	Cep135	0.009270173	0.246	0.216	0.263157895	0.324324324	0.883871304	1	pseudobulk	edgeR	LRT
Macrophage	Cep152	-0.068693318	0.14	0.108	0.175438596	0.162162162	0.718635801	1	pseudobulk	edgeR	LRT
Macrophage	Cep162	0.149705389	0.175	0.189	0.245614035	0.324324324	0.876921343	1	pseudobulk	edgeR	LRT
Macrophage	Cep164	0.467327336	0.246	0.189	0.280701754	0.243243243	0.552878351	1	pseudobulk	edgeR	LRT
Macrophage	Cep170	0.347186048	0.596	0.514	0.947368421	0.837837838	0.49637789	1	pseudobulk	edgeR	LRT
Macrophage	Cep170b	0.164645384	0.105	0.108	0.105263158	0.135135135	0.923319596	1	pseudobulk	edgeR	LRT
Macrophage	Cep192	-0.532355351	0.158	0.27	0.157894737	0.405405405	0.21204328	1	pseudobulk	edgeR	LRT
Macrophage	Cep250	-0.073121398	0.211	0.297	0.280701754	0.486486486	0.464318354	1	pseudobulk	edgeR	LRT
Macrophage	Cep290	-0.874864211	0.07	0.162	0.070175439	0.243243243	0.120703629	1	pseudobulk	edgeR	LRT
Macrophage	Cep295	0.003216064	0.281	0.243	0.403508772	0.324324324	0.24707018	1	pseudobulk	edgeR	LRT
Macrophage	Cep350	-0.267981975	0.509	0.568	0.859649123	1.135135135	0.9634439	1	pseudobulk	edgeR	LRT
Macrophage	Cep44	-1.097300248	0.053	0.108	0.052631579	0.108108108	0.551834682	1	pseudobulk	edgeR	LRT
Macrophage	Cep57	-0.03716771	0.088	0.108	0.122807018	0.108108108	0.608535004	1	pseudobulk	edgeR	LRT
Macrophage	Cep57l1	0.122878064	0.088	0.108	0.087719298	0.108108108	0.948329409	1	pseudobulk	edgeR	LRT
Macrophage	Cep68	-0.579125519	0.316	0.432	0.403508772	0.648648649	0.671721188	1	pseudobulk	edgeR	LRT
Macrophage	Cep70	-0.701830909	0.105	0.162	0.175438596	0.243243243	0.779765342	1	pseudobulk	edgeR	LRT
Macrophage	Cep76	0.723306535	0.123	0.081	0.192982456	0.081081081	0.079025209	1	pseudobulk	edgeR	LRT
Macrophage	Cep78	-1.043374745	0.105	0.216	0.105263158	0.243243243	0.312908424	1	pseudobulk	edgeR	LRT
Macrophage	Cep83	0.05485687	0.14	0.189	0.157894737	0.189189189	0.783641318	1	pseudobulk	edgeR	LRT
Macrophage	Cep83os	-1.321042048	0.088	0.135	0.087719298	0.216216216	0.337189701	1	pseudobulk	edgeR	LRT
Macrophage	Cep85	-0.565090381	0.211	0.351	0.280701754	0.540540541	0.319072193	1	pseudobulk	edgeR	LRT
Macrophage	Cep85l	-0.103576694	0.263	0.27	0.350877193	0.432432432	0.919072222	1	pseudobulk	edgeR	LRT
Macrophage	Cep89	0.789906867	0.105	0.054	0.122807018	0.054054054	0.292963312	1	pseudobulk	edgeR	LRT
Macrophage	Cep95	0.441644059	0.298	0.135	0.385964912	0.297297297	0.399819012	1	pseudobulk	edgeR	LRT
Macrophage	Cep97	0.177558569	0.123	0.108	0.157894737	0.108108108	0.501666752	1	pseudobulk	edgeR	LRT
Macrophage	Cept1	0.087289275	0.421	0.405	0.684210526	0.72972973	0.331245378	1	pseudobulk	edgeR	LRT
Macrophage	Cerk	-0.301677479	0.474	0.676	0.701754386	1.081081081	0.428128414	1	pseudobulk	edgeR	LRT
Macrophage	Cerkl	0.353524898	0.193	0.162	0.245614035	0.189189189	0.462466793	1	pseudobulk	edgeR	LRT
Macrophage	Cers2	1.213764127	0.105	0.054	0.157894737	0.054054054	0.094087572	1	pseudobulk	edgeR	LRT
Macrophage	Cers5	-0.24993088	0.263	0.378	0.315789474	0.459459459	0.707713467	1	pseudobulk	edgeR	LRT
Macrophage	Cers6	0.296110576	0.632	0.595	1.684210526	1.675675676	0.75391275	1	pseudobulk	edgeR	LRT
Macrophage	Cetn3	-0.209251577	0.158	0.243	0.192982456	0.27027027	0.709562135	1	pseudobulk	edgeR	LRT
Macrophage	Cfap20	0.091302984	0.263	0.216	0.333333333	0.27027027	0.378432745	1	pseudobulk	edgeR	LRT
Macrophage	Cfap299	-0.625287578	0.053	0.135	0.140350877	0.27027027	0.369223638	1	pseudobulk	edgeR	LRT
Macrophage	Cfap36	-0.892105001	0.193	0.324	0.192982456	0.459459459	0.134565971	1	pseudobulk	edgeR	LRT
Macrophage	Cfap43	-1.659647968	0.018	0.108	0.01754386	0.108108108	0.168958918	1	pseudobulk	edgeR	LRT
Macrophage	Cfap74	0.190209407	0.193	0.162	0.210526316	0.297297297	0.632266485	1	pseudobulk	edgeR	LRT
Macrophage	Cfap97	0.456213465	0.123	0.081	0.140350877	0.081081081	0.230099685	1	pseudobulk	edgeR	LRT
Macrophage	Cfdp1	-0.027049488	0.404	0.432	0.578947368	0.891891892	0.50229049	1	pseudobulk	edgeR	LRT
Macrophage	Cfh	0.053121082	0.684	0.784	2.666666667	2.945945946	0.884459501	1	pseudobulk	edgeR	LRT
Macrophage	Cfl1	-0.403833999	0.316	0.514	0.438596491	0.702702703	0.52331392	1	pseudobulk	edgeR	LRT
Macrophage	Cfl2	0.13357052	0.386	0.351	0.456140351	0.540540541	0.933848378	1	pseudobulk	edgeR	LRT
Macrophage	Cflar	0.108650503	0.386	0.486	0.666666667	0.702702703	0.416860471	1	pseudobulk	edgeR	LRT
Macrophage	Cfp	0.146725066	0.105	0.108	0.122807018	0.135135135	0.877669356	1	pseudobulk	edgeR	LRT
Macrophage	Cggbp1	-0.642859976	0.123	0.243	0.122807018	0.351351351	0.122968024	1	pseudobulk	edgeR	LRT
Macrophage	Cgnl1	1.333303682	0.105	0.027	0.122807018	0.081081081	0.520158714	1	pseudobulk	edgeR	LRT
Macrophage	Cgrrf1	0.84300936	0.211	0.135	0.210526316	0.135135135	0.269128846	1	pseudobulk	edgeR	LRT
Macrophage	Chac2	-0.283249848	0.105	0.108	0.140350877	0.216216216	0.742204911	1	pseudobulk	edgeR	LRT
Macrophage	Chchd1	-0.094212921	0.158	0.162	0.157894737	0.216216216	0.896187446	1	pseudobulk	edgeR	LRT
Macrophage	Chchd10	-0.345084804	0.386	0.514	0.596491228	0.837837838	0.816666905	1	pseudobulk	edgeR	LRT
Macrophage	Chchd2	-0.451206519	0.509	0.568	0.719298246	1.297297297	0.255346647	1	pseudobulk	edgeR	LRT
Macrophage	Chchd3	0.027597483	0.561	0.541	0.807017544	0.972972973	0.931656502	1	pseudobulk	edgeR	LRT
Macrophage	Chchd4	-0.534409914	0.123	0.135	0.122807018	0.162162162	0.936525758	1	pseudobulk	edgeR	LRT
Macrophage	Chchd6	0.021269291	0.105	0.081	0.105263158	0.081081081	0.513427198	1	pseudobulk	edgeR	LRT
Macrophage	Chchd7	0.012664102	0.123	0.108	0.122807018	0.108108108	0.719530765	1	pseudobulk	edgeR	LRT
Macrophage	Chd1	-0.048096816	0.333	0.324	0.368421053	0.540540541	0.60199088	1	pseudobulk	edgeR	LRT
Macrophage	Chd2	0.191514844	0.719	0.649	1.526315789	1.567567568	0.599343707	1	pseudobulk	edgeR	LRT
Macrophage	Chd3	1.091275541	0.246	0.108	0.315789474	0.189189189	0.148030128	1	pseudobulk	edgeR	LRT
Macrophage	Chd4	-0.318518893	0.439	0.459	0.526315789	0.945945946	0.306085171	1	pseudobulk	edgeR	LRT
Macrophage	Chd6	-0.298762892	0.544	0.568	0.789473684	1.378378378	0.184236829	1	pseudobulk	edgeR	LRT
Macrophage	Chd7	0.30757859	0.789	0.622	2.350877193	2.72972973	0.952355477	1	pseudobulk	edgeR	LRT
Macrophage	Chd8	0.09804053	0.386	0.405	0.526315789	0.594594595	0.736718447	1	pseudobulk	edgeR	LRT
Macrophage	Chd9	-0.296853067	0.86	0.919	3.087719298	4.27027027	0.610965762	1	pseudobulk	edgeR	LRT
Macrophage	Cherp	0.085724306	0.211	0.216	0.210526316	0.27027027	0.933813805	1	pseudobulk	edgeR	LRT
Macrophage	Chfr	0.274928792	0.298	0.216	0.385964912	0.324324324	0.476701656	1	pseudobulk	edgeR	LRT
Macrophage	Chga	0.3415904	0.14	0.081	0.140350877	0.108108108	0.549532398	1	pseudobulk	edgeR	LRT
Macrophage	Chgb	0.137956897	0.702	0.703	1.403508772	1.351351351	0.596903522	1	pseudobulk	edgeR	LRT
Macrophage	Chic1	0.349073181	0.246	0.216	0.280701754	0.297297297	0.981593167	1	pseudobulk	edgeR	LRT
Macrophage	Chic2	-0.343939551	0.333	0.405	0.49122807	0.756756757	0.55688104	1	pseudobulk	edgeR	LRT
Macrophage	Chid1	0.075319744	0.123	0.081	0.122807018	0.081081081	0.360108568	1	pseudobulk	edgeR	LRT
Macrophage	Chka	0.295862181	0.509	0.459	0.771929825	0.72972973	0.735464325	1	pseudobulk	edgeR	LRT
Macrophage	Chkb	-0.211932902	0.263	0.324	0.298245614	0.405405405	0.858914711	1	pseudobulk	edgeR	LRT
Macrophage	Chl1	0.689128973	0.649	0.459	1.385964912	1.081081081	0.290160332	1	pseudobulk	edgeR	LRT
Macrophage	Chm	0.752236062	0.368	0.216	0.50877193	0.432432432	0.299585348	1	pseudobulk	edgeR	LRT
Macrophage	Chmp2a	-0.01467233	0.246	0.297	0.298245614	0.324324324	0.78711	1	pseudobulk	edgeR	LRT
Macrophage	Chmp2b	-0.726828361	0.07	0.162	0.087719298	0.189189189	0.405493208	1	pseudobulk	edgeR	LRT
Macrophage	Chmp3	-0.173200543	0.246	0.324	0.350877193	0.405405405	0.767566041	1	pseudobulk	edgeR	LRT
Macrophage	Chmp4b	-0.216264029	0.368	0.378	0.385964912	0.594594595	0.669519272	1	pseudobulk	edgeR	LRT
Macrophage	Chmp5	-0.504063501	0.105	0.216	0.122807018	0.351351351	0.098369159	1	pseudobulk	edgeR	LRT
Macrophage	Chn2	0.599247922	0.912	0.649	6.596491228	5.810810811	0.607137986	1	pseudobulk	edgeR	LRT
Macrophage	Chordc1	0.314901127	0.333	0.324	0.421052632	0.405405405	0.605277958	1	pseudobulk	edgeR	LRT
Macrophage	Chp1	-0.244999976	0.281	0.351	0.350877193	0.432432432	0.935817739	1	pseudobulk	edgeR	LRT
Macrophage	Chpf2	0.042228721	0.158	0.162	0.175438596	0.162162162	0.609507215	1	pseudobulk	edgeR	LRT
Macrophage	Chpt1	0.050494842	0.246	0.216	0.298245614	0.324324324	0.683627253	1	pseudobulk	edgeR	LRT
Macrophage	Chrnb2	-0.288732326	0.053	0.108	0.070175439	0.162162162	0.367943411	1	pseudobulk	edgeR	LRT
Macrophage	Chst10	0.551741069	0.158	0.081	0.192982456	0.081081081	0.125160697	1	pseudobulk	edgeR	LRT
Macrophage	Chst11	-0.073443161	0.175	0.162	0.228070175	0.243243243	0.8175255	1	pseudobulk	edgeR	LRT
Macrophage	Chst15	1.596619765	0.105	0.054	0.105263158	0.054054054	0.317057054	1	pseudobulk	edgeR	LRT
Macrophage	Chsy1	-0.653023307	0.123	0.324	0.157894737	0.378378378	0.250417198	1	pseudobulk	edgeR	LRT
Macrophage	Chtop	-0.535331678	0.158	0.351	0.192982456	0.459459459	0.140944235	1	pseudobulk	edgeR	LRT
Macrophage	Chuk	-0.272992985	0.175	0.216	0.228070175	0.27027027	0.972225938	1	pseudobulk	edgeR	LRT
Macrophage	Ciao2a	0.042546194	0.07	0.108	0.070175439	0.108108108	0.835566646	1	pseudobulk	edgeR	LRT
Macrophage	Ciao2b	-1.449259334	0.035	0.135	0.035087719	0.162162162	0.126909252	1	pseudobulk	edgeR	LRT
Macrophage	Ciapin1	-0.54610837	0.07	0.135	0.105263158	0.27027027	0.286629848	1	pseudobulk	edgeR	LRT
Macrophage	Cic	-0.23102776	0.105	0.135	0.122807018	0.135135135	0.823658179	1	pseudobulk	edgeR	LRT
Macrophage	Cipc	-0.224762781	0.211	0.297	0.228070175	0.378378378	0.495055947	1	pseudobulk	edgeR	LRT
Macrophage	Cir1	0.411032814	0.211	0.108	0.228070175	0.135135135	0.249803977	1	pseudobulk	edgeR	LRT
Macrophage	Cirbp	-0.405833832	0.211	0.27	0.263157895	0.27027027	0.735416551	1	pseudobulk	edgeR	LRT
Macrophage	Cisd1	0.092258956	0.281	0.351	0.385964912	0.351351351	0.437872369	1	pseudobulk	edgeR	LRT
Macrophage	Cisd2	1.248814389	0.421	0.189	0.596491228	0.189189189	0.006541232	1	pseudobulk	edgeR	LRT
Macrophage	Cit	0.078188662	0.263	0.216	0.315789474	0.324324324	0.866002252	1	pseudobulk	edgeR	LRT
Macrophage	Cited2	1.829532487	0.211	0.054	0.228070175	0.054054054	0.036466588	1	pseudobulk	edgeR	LRT
Macrophage	Ciz1	-0.737703437	0.193	0.27	0.210526316	0.351351351	0.47537909	1	pseudobulk	edgeR	LRT
Macrophage	Ckap4	-0.945690513	0.053	0.135	0.052631579	0.162162162	0.242083525	1	pseudobulk	edgeR	LRT
Macrophage	Ckap5	0.193861607	0.491	0.541	0.947368421	1	0.418447745	1	pseudobulk	edgeR	LRT
Macrophage	Ckb	0.128521735	0.912	0.811	2.614035088	3.081081081	0.952543871	1	pseudobulk	edgeR	LRT
Macrophage	Cklf	-1.10834539	0.053	0.189	0.070175439	0.216216216	0.217191313	1	pseudobulk	edgeR	LRT
Macrophage	Ckmt1	-0.377319391	0.158	0.189	0.157894737	0.216216216	0.873502725	1	pseudobulk	edgeR	LRT
Macrophage	Clasp1	0.394292141	0.474	0.432	0.842105263	0.72972973	0.529091953	1	pseudobulk	edgeR	LRT
Macrophage	Clasp2	-0.210253077	0.825	0.892	2.280701754	2.918918919	0.829544298	1	pseudobulk	edgeR	LRT
Macrophage	Clasrp	0.659460137	0.298	0.135	0.315789474	0.135135135	0.075964139	1	pseudobulk	edgeR	LRT
Macrophage	Clcc1	-0.408249808	0.123	0.189	0.140350877	0.243243243	0.698633572	1	pseudobulk	edgeR	LRT
