## Supplemental Tables for "Cerebellar microRNA-206 tunes Purkinje neuron firing dynamics to control sensorimotor gating": Table S1 Cb snRNA-seq.csv (part 8 of 13)

cell_type	gene	avg_logFC	KO.pct	WT.pct	KO.exp	WT.exp	p_val	p_val_adj	de_family	de_method	de_type
Macrophage	Clcn3	0.093836185	0.561	0.595	0.98245614	0.864864865	0.357936283	1	pseudobulk	edgeR	LRT
Macrophage	Clcn4	-0.613458453	0.211	0.297	0.210526316	0.351351351	0.606540251	1	pseudobulk	edgeR	LRT
Macrophage	Clcn5	0.06217947	0.474	0.568	1.333333333	1.351351351	0.575546827	1	pseudobulk	edgeR	LRT
Macrophage	Clcn6	-1.434230459	0.07	0.27	0.070175439	0.432432432	0.010247833	1	pseudobulk	edgeR	LRT
Macrophage	Clcn7	0.294115041	0.158	0.162	0.175438596	0.27027027	0.826042852	1	pseudobulk	edgeR	LRT
Macrophage	Cldn12	0.561195964	0.123	0.108	0.175438596	0.162162162	0.787033674	1	pseudobulk	edgeR	LRT
Macrophage	Cldnd1	-0.691462055	0.088	0.216	0.087719298	0.243243243	0.329767954	1	pseudobulk	edgeR	LRT
Macrophage	Clec10a	-0.175738884	0.158	0.162	0.157894737	0.324324324	0.390344685	1	pseudobulk	edgeR	LRT
Macrophage	Clec12a	-0.19563138	0.07	0.108	0.105263158	0.108108108	0.651514719	1	pseudobulk	edgeR	LRT
Macrophage	Clec16a	-0.047388629	0.246	0.243	0.333333333	0.324324324	0.630629521	1	pseudobulk	edgeR	LRT
Macrophage	Clec2d	-0.665561338	0.404	0.595	0.736842105	1.162162162	0.894592044	1	pseudobulk	edgeR	LRT
Macrophage	Clec2l	-0.392410309	0.105	0.189	0.105263158	0.189189189	0.534972553	1	pseudobulk	edgeR	LRT
Macrophage	Clec4a1	-0.476171959	0.105	0.162	0.105263158	0.243243243	0.34594107	1	pseudobulk	edgeR	LRT
Macrophage	Clec4a2	-0.35717325	0.123	0.243	0.157894737	0.27027027	0.495360813	1	pseudobulk	edgeR	LRT
Macrophage	Clec4a3	-0.415465069	0.14	0.189	0.140350877	0.243243243	0.563747725	1	pseudobulk	edgeR	LRT
Macrophage	Clic1	-0.655166228	0.175	0.324	0.210526316	0.486486486	0.178915757	1	pseudobulk	edgeR	LRT
Macrophage	Clic4	-0.112872387	0.123	0.135	0.140350877	0.135135135	0.793638449	1	pseudobulk	edgeR	LRT
Macrophage	Clint1	-0.293087455	0.579	0.568	0.877192982	1.243243243	0.429717115	1	pseudobulk	edgeR	LRT
Macrophage	Clip1	0.363372603	0.596	0.514	1.175438596	1.135135135	0.560637801	1	pseudobulk	edgeR	LRT
Macrophage	Clip2	-0.645616877	0.07	0.162	0.070175439	0.216216216	0.209742675	1	pseudobulk	edgeR	LRT
Macrophage	Clip3	0.28796652	0.368	0.324	0.456140351	0.459459459	0.72981607	1	pseudobulk	edgeR	LRT
Macrophage	Clk1	-0.595130324	0.632	0.865	1.368421053	2.378378378	0.355939352	1	pseudobulk	edgeR	LRT
Macrophage	Clk2	0.982263181	0.211	0.108	0.228070175	0.108108108	0.162856354	1	pseudobulk	edgeR	LRT
Macrophage	Clk3	0.073333869	0.105	0.108	0.105263158	0.108108108	0.901050758	1	pseudobulk	edgeR	LRT
Macrophage	Clk4	-0.07750203	0.439	0.541	0.666666667	0.783783784	0.939915102	1	pseudobulk	edgeR	LRT
Macrophage	Clmn	-0.93588984	0.07	0.162	0.087719298	0.243243243	0.20648603	1	pseudobulk	edgeR	LRT
Macrophage	Clmp	-0.729219016	0.088	0.162	0.122807018	0.27027027	0.272774028	1	pseudobulk	edgeR	LRT
Macrophage	Cln3	0.204681227	0.228	0.324	0.315789474	0.351351351	0.777229787	1	pseudobulk	edgeR	LRT
Macrophage	Clns1a	0.775796868	0.14	0.054	0.175438596	0.054054054	0.116581269	1	pseudobulk	edgeR	LRT
Macrophage	Clock	0.018388653	0.491	0.486	0.684210526	0.864864865	0.976566704	1	pseudobulk	edgeR	LRT
Macrophage	Clpb	0.279668078	0.175	0.189	0.175438596	0.216216216	0.920569074	1	pseudobulk	edgeR	LRT
Macrophage	Clpp	-0.319357542	0.158	0.243	0.157894737	0.243243243	0.65584666	1	pseudobulk	edgeR	LRT
Macrophage	Clptm1	-0.664381748	0.193	0.297	0.210526316	0.432432432	0.323213593	1	pseudobulk	edgeR	LRT
Macrophage	Clptm1l	-0.763870812	0.105	0.162	0.122807018	0.189189189	0.794280456	1	pseudobulk	edgeR	LRT
Macrophage	Clpx	-0.606089812	0.193	0.378	0.298245614	0.432432432	0.6816803	1	pseudobulk	edgeR	LRT
Macrophage	Clstn1	-0.073377608	0.561	0.649	1.105263158	1.324324324	0.768734015	1	pseudobulk	edgeR	LRT
Macrophage	Clstn2	0.356551385	0.509	0.459	1.98245614	2.027027027	0.891807483	1	pseudobulk	edgeR	LRT
Macrophage	Clstn3	0.048326529	0.421	0.432	0.473684211	0.486486486	0.618941575	1	pseudobulk	edgeR	LRT
Macrophage	Clta	-0.100696273	0.474	0.486	0.842105263	0.972972973	0.960315587	1	pseudobulk	edgeR	LRT
Macrophage	Cltb	-0.211669887	0.298	0.459	0.298245614	0.459459459	0.462158167	1	pseudobulk	edgeR	LRT
Macrophage	Cltc	-0.030328499	0.825	0.811	2.052631579	2.27027027	0.678346756	1	pseudobulk	edgeR	LRT
Macrophage	Clu	0.065312784	0.316	0.351	0.403508772	0.378378378	0.544760652	1	pseudobulk	edgeR	LRT
Macrophage	Cluap1	1.208516904	0.228	0.081	0.298245614	0.108108108	0.041395665	1	pseudobulk	edgeR	LRT
Macrophage	Cluh	-0.248457454	0.105	0.189	0.122807018	0.216216216	0.591476934	1	pseudobulk	edgeR	LRT
Macrophage	Clvs1	0.1534624	0.544	0.459	1.105263158	1.405405405	0.585836976	1	pseudobulk	edgeR	LRT
Macrophage	Clybl	0.708513007	0.246	0.189	0.350877193	0.27027027	0.485876119	1	pseudobulk	edgeR	LRT
Macrophage	Cmah	-1.257016541	0.158	0.514	0.280701754	0.972972973	0.006771393	1	pseudobulk	edgeR	LRT
Macrophage	Cmas	-0.278908558	0.158	0.162	0.157894737	0.189189189	0.984741331	1	pseudobulk	edgeR	LRT
Macrophage	Cmc1	0.161294343	0.158	0.162	0.228070175	1.89E-01	0.552985488	1	pseudobulk	edgeR	LRT
Macrophage	Cmc4	-1.915634523	0.018	0.108	0.01754386	0.135135135	0.061359575	1	pseudobulk	edgeR	LRT
Macrophage	Cmip	0.012867347	0.579	0.676	1.49122807	1.432432432	0.268211529	1	pseudobulk	edgeR	LRT
Macrophage	Cmklr1	0.265682412	0.193	0.162	0.245614035	0.216216216	0.406818112	1	pseudobulk	edgeR	LRT
Macrophage	Cmpk1	-0.016144205	0.14	0.135	0.175438596	0.135135135	0.432447652	1	pseudobulk	edgeR	LRT
Macrophage	Cmss1	-0.478342085	0.544	0.73	1.157894737	2.459459459	0.182860156	1	pseudobulk	edgeR	LRT
Macrophage	Cmtm4	0.004326127	0.228	0.189	0.280701754	0.243243243	0.520397371	1	pseudobulk	edgeR	LRT
Macrophage	Cmtm6	-0.424614806	0.088	0.162	0.087719298	0.162162162	0.690384297	1	pseudobulk	edgeR	LRT
Macrophage	Cmtm7	-0.243881911	0.333	0.378	0.456140351	0.648648649	0.780614743	1	pseudobulk	edgeR	LRT
Macrophage	Cmtr1	-0.334766783	0.14	0.162	0.140350877	0.216216216	0.850864751	1	pseudobulk	edgeR	LRT
Macrophage	Cnbp	-0.193326668	0.263	0.432	0.350877193	0.486486486	0.662894809	1	pseudobulk	edgeR	LRT
Macrophage	Cnep1r1	0.368626575	0.193	0.108	0.263157895	0.162162162	0.281009943	1	pseudobulk	edgeR	LRT
Macrophage	Cnih1	0.017727508	0.123	0.108	0.140350877	0.108108108	0.427193367	1	pseudobulk	edgeR	LRT
Macrophage	Cnih4	-0.038397715	0.158	0.162	0.175438596	0.162162162	0.682285995	1	pseudobulk	edgeR	LRT
Macrophage	Cnksr2	0.777236354	0.754	0.595	3.456140351	2.432432432	0.204787543	1	pseudobulk	edgeR	LRT
Macrophage	Cnksr3	0.423011615	0.456	0.432	1	1	0.742491876	1	pseudobulk	edgeR	LRT
Macrophage	Cnnm1	0.279026729	0.351	0.297	0.456140351	0.432432432	0.617375907	1	pseudobulk	edgeR	LRT
Macrophage	Cnnm2	0.872227758	0.333	0.135	0.543859649	0.297297297	0.063613283	1	pseudobulk	edgeR	LRT
Macrophage	Cnnm3	-0.142856089	0.158	0.243	0.192982456	0.27027027	0.688695372	1	pseudobulk	edgeR	LRT
Macrophage	Cnot1	0.265401019	0.561	0.459	0.824561404	0.675675676	0.265167615	1	pseudobulk	edgeR	LRT
Macrophage	Cnot10	0.007479359	0.351	0.324	0.438596491	0.351351351	0.449262003	1	pseudobulk	edgeR	LRT
Macrophage	Cnot11	0.20606688	0.105	0.108	0.105263158	0.108108108	0.732094517	1	pseudobulk	edgeR	LRT
Macrophage	Cnot2	0.04448204	0.614	0.595	1.087719298	1.081081081	0.637391045	1	pseudobulk	edgeR	LRT
Macrophage	Cnot3	-0.202551024	0.474	0.378	0.561403509	0.621621622	0.909817931	1	pseudobulk	edgeR	LRT
Macrophage	Cnot4	0.0050022	0.789	0.784	1.526315789	1.783783784	0.960734519	1	pseudobulk	edgeR	LRT
Macrophage	Cnot6	-0.55872554	0.193	0.324	0.228070175	0.513513514	0.17458036	1	pseudobulk	edgeR	LRT
Macrophage	Cnot6l	0.017881732	0.386	0.432	0.701754386	0.72972973	0.61009398	1	pseudobulk	edgeR	LRT
Macrophage	Cnot7	-0.014147833	0.228	0.27	0.280701754	0.324324324	0.941396369	1	pseudobulk	edgeR	LRT
Macrophage	Cnot8	-0.567375198	0.088	0.162	0.105263158	0.162162162	0.72896656	1	pseudobulk	edgeR	LRT
Macrophage	Cnot9	-1.031114371	0.035	0.108	0.052631579	0.135135135	0.350728605	1	pseudobulk	edgeR	LRT
Macrophage	Cnp	0.003089442	0.263	0.216	0.280701754	0.297297297	0.738357214	1	pseudobulk	edgeR	LRT
Macrophage	Cnppd1	0.955426511	0.123	0.054	0.122807018	0.054054054	0.244301654	1	pseudobulk	edgeR	LRT
Macrophage	Cnpy1	-0.383651324	0.211	0.378	0.421052632	0.648648649	0.456065033	1	pseudobulk	edgeR	LRT
Macrophage	Cnpy2	-0.450046315	0.105	0.135	0.105263158	0.162162162	0.703579862	1	pseudobulk	edgeR	LRT
Macrophage	Cnpy3	0.102531282	0.14	0.189	0.192982456	0.27027027	0.83993993	1	pseudobulk	edgeR	LRT
Macrophage	Cnr1	-0.196339336	0.439	0.622	0.771929825	1.135135135	0.466902182	1	pseudobulk	edgeR	LRT
Macrophage	Cnrip1	0.100988997	0.281	0.324	0.473684211	0.432432432	0.562092123	1	pseudobulk	edgeR	LRT
Macrophage	Cnst	-1.105044892	0.14	0.297	0.157894737	0.378378378	0.185953313	1	pseudobulk	edgeR	LRT
Macrophage	Cntfr	1.136437747	0.228	0.135	0.298245614	0.135135135	0.095983221	1	pseudobulk	edgeR	LRT
Macrophage	Cntln	-0.388153818	0.123	0.189	0.157894737	0.351351351	0.28641693	1	pseudobulk	edgeR	LRT
Macrophage	Cntn1	0.485693433	0.702	0.514	2.315789474	2	0.563523803	1	pseudobulk	edgeR	LRT
Macrophage	Cntn2	0.762811083	0.263	0.162	0.368421053	0.324324324	0.557793082	1	pseudobulk	edgeR	LRT
Macrophage	Cntn4	0.697883671	0.246	0.162	0.456140351	0.486486486	0.834405936	1	pseudobulk	edgeR	LRT
Macrophage	Cntn6	0.533905323	0.754	0.568	3.754385965	3.027027027	0.418152273	1	pseudobulk	edgeR	LRT
Macrophage	Cntnap1	-0.111770599	0.175	0.351	0.245614035	0.351351351	0.700630176	1	pseudobulk	edgeR	LRT
Macrophage	Cntnap2	0.410438481	0.842	0.703	8.807017544	8.189189189	0.667245987	1	pseudobulk	edgeR	LRT
Macrophage	Cntnap4	0.669397924	0.561	0.459	1.771929825	1.351351351	0.404688273	1	pseudobulk	edgeR	LRT
Macrophage	Cntrl	0.060348493	0.246	0.243	0.298245614	0.378378378	0.880616464	1	pseudobulk	edgeR	LRT
Macrophage	Coa3	-0.093390801	0.123	0.108	0.122807018	0.135135135	0.861073874	1	pseudobulk	edgeR	LRT
Macrophage	Coasy	1.408863894	0.158	0.081	0.192982456	0.081081081	0.096718799	1	pseudobulk	edgeR	LRT
Macrophage	Cog1	0.114284013	0.158	0.108	0.175438596	1.35E-01	0.526113891	1	pseudobulk	edgeR	LRT
Macrophage	Cog2	-1.686170052	0.053	0.216	5.26E-02	2.43E-01	0.069665478	1	pseudobulk	edgeR	LRT
Macrophage	Cog3	0.117257399	0.281	0.243	0.350877193	0.324324324	0.670505762	1	pseudobulk	edgeR	LRT
Macrophage	Cog4	-0.628143208	0.298	0.432	0.350877193	0.567567568	0.471897308	1	pseudobulk	edgeR	LRT
Macrophage	Cog5	-0.471075727	0.684	0.838	1.087719298	2	0.215188377	1	pseudobulk	edgeR	LRT
Macrophage	Cog6	0.418191904	0.105	0.081	0.105263158	0.081081081	0.60115713	1	pseudobulk	edgeR	LRT
Macrophage	Cog7	-0.251254137	0.07	0.108	0.070175439	0.108108108	0.781596383	1	pseudobulk	edgeR	LRT
Macrophage	Cog8	-0.71291842	0.07	0.162	0.070175439	0.162162162	0.401444649	1	pseudobulk	edgeR	LRT
Macrophage	Col19a1	0.514286491	0.228	0.189	0.403508772	0.27027027	0.353410481	1	pseudobulk	edgeR	LRT
Macrophage	Col27a1	0.920154161	0.105	0.081	0.140350877	0.081081081	0.43821958	1	pseudobulk	edgeR	LRT
Macrophage	Col4a3bp	-0.608909925	0.351	0.432	0.456140351	0.945945946	0.102284599	1	pseudobulk	edgeR	LRT
Macrophage	Colec12	-0.116544743	0.439	0.541	2.228070175	2.648648649	0.571648574	1	pseudobulk	edgeR	LRT
Macrophage	Colgalt1	-0.101927396	0.14	0.216	0.157894737	0.243243243	0.740708638	1	pseudobulk	edgeR	LRT
Macrophage	Commd1	-0.734755555	0.158	0.378	0.263157895	0.540540541	0.288908301	1	pseudobulk	edgeR	LRT
Macrophage	Commd10	0.101892326	0.228	0.378	0.385964912	0.567567568	0.545451267	1	pseudobulk	edgeR	LRT
Macrophage	Commd3	-0.375600507	0.263	0.27	0.315789474	0.378378378	0.959392031	1	pseudobulk	edgeR	LRT
Macrophage	Commd4	-0.466621247	0.088	0.135	0.087719298	0.135135135	0.824151259	1	pseudobulk	edgeR	LRT
Macrophage	Commd6	-1.118497296	0.035	0.108	0.035087719	0.108108108	0.349515588	1	pseudobulk	edgeR	LRT
Macrophage	Commd7	-0.620370374	0.105	0.135	0.105263158	0.162162162	0.806418292	1	pseudobulk	edgeR	LRT
Macrophage	Commd8	-1.155821735	0.07	0.243	0.087719298	0.324324324	0.063017737	1	pseudobulk	edgeR	LRT
Macrophage	Comt	-0.354615195	0.386	0.514	0.50877193	0.837837838	0.431565544	1	pseudobulk	edgeR	LRT
Macrophage	Cop1	-0.033162643	0.404	0.459	0.561403509	0.864864865	0.479449128	1	pseudobulk	edgeR	LRT
Macrophage	Copa	-0.176768178	0.386	0.432	0.49122807	0.810810811	0.403655226	1	pseudobulk	edgeR	LRT
Macrophage	Copb1	0.137972611	0.316	0.351	0.421052632	0.486486486	0.982084087	1	pseudobulk	edgeR	LRT
Macrophage	Copb2	-0.131222335	0.088	0.135	0.105263158	0.135135135	0.969239129	1	pseudobulk	edgeR	LRT
Macrophage	Cope	-0.320695846	0.088	0.108	0.087719298	0.189189189	0.430354645	1	pseudobulk	edgeR	LRT
Macrophage	Copg1	-0.23613076	0.158	0.189	0.175438596	0.243243243	0.83172197	1	pseudobulk	edgeR	LRT
Macrophage	Copg2	-0.539269995	0.281	0.459	0.438596491	0.756756757	0.407999741	1	pseudobulk	edgeR	LRT
Macrophage	Cops2	-0.072770359	0.193	0.216	0.228070175	0.216216216	0.607478358	1	pseudobulk	edgeR	LRT
Macrophage	Cops3	1.04791506	0.211	0.135	0.263157895	0.135135135	0.122130183	1	pseudobulk	edgeR	LRT
Macrophage	Cops4	-0.130296755	0.123	0.162	0.140350877	0.189189189	0.834772752	1	pseudobulk	edgeR	LRT
Macrophage	Cops5	0.721323222	0.228	0.162	0.280701754	0.189189189	0.169344737	1	pseudobulk	edgeR	LRT
Macrophage	Cops6	0.349588186	0.158	0.216	0.210526316	0.243243243	0.675915588	1	pseudobulk	edgeR	LRT
Macrophage	Cops7a	0.19986739	0.175	0.189	0.210526316	0.189189189	0.499679776	1	pseudobulk	edgeR	LRT
Macrophage	Cops8	-0.101604454	0.088	0.135	0.087719298	0.135135135	0.70121164	1	pseudobulk	edgeR	LRT
Macrophage	Cops9	-0.138845892	0.228	0.216	0.245614035	0.27027027	0.852092891	1	pseudobulk	edgeR	LRT
Macrophage	Copz1	-0.263853641	0.14	0.162	0.140350877	0.162162162	0.858231496	1	pseudobulk	edgeR	LRT
Macrophage	Coq10a	0.749043246	0.123	0.081	0.157894737	0.081081081	0.16385364	1	pseudobulk	edgeR	LRT
Macrophage	Coq10b	-0.03681714	0.123	0.162	0.122807018	0.216216216	0.628809546	1	pseudobulk	edgeR	LRT
Macrophage	Coq2	-0.358936027	0.07	0.135	0.070175439	0.189189189	0.336440988	1	pseudobulk	edgeR	LRT
Macrophage	Coq3	-0.055826495	0.105	0.216	0.140350877	0.27027027	0.329030419	1	pseudobulk	edgeR	LRT
Macrophage	Coq5	0.940367425	0.14	0.108	0.175438596	0.108108108	0.282602052	1	pseudobulk	edgeR	LRT
Macrophage	Coq8b	-0.334363089	0.088	0.162	0.122807018	0.189189189	0.732128927	1	pseudobulk	edgeR	LRT
Macrophage	Coq9	-1.005681704	0.053	0.135	0.052631579	0.135135135	0.365979701	1	pseudobulk	edgeR	LRT
Macrophage	Coro1a	-1.199585008	0.105	0.162	0.105263158	0.243243243	0.363530675	1	pseudobulk	edgeR	LRT
Macrophage	Coro1c	0.072546495	0.316	0.351	0.368421053	0.459459459	0.951523438	1	pseudobulk	edgeR	LRT
Macrophage	Coro2a	-0.365229708	0.175	0.189	0.210526316	0.378378378	0.620693703	1	pseudobulk	edgeR	LRT
Macrophage	Coro2b	0.393346738	0.579	0.459	0.947368421	0.972972973	0.822125763	1	pseudobulk	edgeR	LRT
Macrophage	Coro7	-0.206384015	0.316	0.27	0.403508772	0.486486486	0.79019051	1	pseudobulk	edgeR	LRT
Macrophage	Cotl1	-0.200327062	0.193	0.216	0.192982456	0.27027027	0.913534825	1	pseudobulk	edgeR	LRT
Macrophage	Cox10	0.943788391	0.14	0.081	0.140350877	0.108108108	0.524022746	1	pseudobulk	edgeR	LRT
Macrophage	Cox11	0.913234279	0.105	0.081	0.122807018	0.081081081	0.459115744	1	pseudobulk	edgeR	LRT
Macrophage	Cox14	0.188180745	0.281	0.27	0.350877193	0.324324324	0.489109803	1	pseudobulk	edgeR	LRT
Macrophage	Cox16	-0.046358352	0.719	0.622	1.807017544	2.243243243	0.734444821	1	pseudobulk	edgeR	LRT
Macrophage	Cox17	0.428277627	0.351	0.189	0.421052632	0.243243243	0.192133588	1	pseudobulk	edgeR	LRT
Macrophage	Cox19	0.68537973	0.105	0.054	0.105263158	0.054054054	0.345666446	1	pseudobulk	edgeR	LRT
Macrophage	Cox20	0.095362273	0.175	0.189	0.245614035	0.189189189	0.292274252	1	pseudobulk	edgeR	LRT
Macrophage	Cox4i1	-0.224278776	0.719	0.784	1.245614035	1.945945946	0.629710798	1	pseudobulk	edgeR	LRT
Macrophage	Cox5a	-0.144425026	0.333	0.432	0.473684211	0.567567568	0.82556851	1	pseudobulk	edgeR	LRT
Macrophage	Cox5b	-0.210292259	0.421	0.622	0.596491228	1	0.366150183	1	pseudobulk	edgeR	LRT
Macrophage	Cox6a1	0.093566469	0.404	0.405	0.526315789	0.621621622	0.998238251	1	pseudobulk	edgeR	LRT
Macrophage	Cox6b1	-0.042743759	0.544	0.595	0.719298246	0.72972973	0.487773019	1	pseudobulk	edgeR	LRT
Macrophage	Cox6c	-0.336233889	0.614	0.73	1.385964912	1.972972973	0.503125228	1	pseudobulk	edgeR	LRT
Macrophage	Cox7a2	-0.306191408	0.474	0.703	0.701754386	1.081081081	0.535962065	1	pseudobulk	edgeR	LRT
Macrophage	Cox7a2l	0.008028159	0.246	0.243	0.315789474	0.297297297	0.513142914	1	pseudobulk	edgeR	LRT
Macrophage	Cox7b	-0.200708078	0.544	0.649	0.877192982	1.405405405	0.344767352	1	pseudobulk	edgeR	LRT
Macrophage	Cox7c	0.06184485	0.579	0.568	0.947368421	1.189189189	0.780582881	1	pseudobulk	edgeR	LRT
Macrophage	Cox8a	-0.124322399	0.632	0.811	1.473684211	2.135135135	0.468820424	1	pseudobulk	edgeR	LRT
Macrophage	Cp	-0.074509822	0.333	0.459	1.210526316	1.081081081	0.117044022	1	pseudobulk	edgeR	LRT
Macrophage	Cpd	-0.241785901	0.228	0.27	0.245614035	0.432432432	0.432148013	1	pseudobulk	edgeR	LRT
Macrophage	Cpe	0.379441105	0.789	0.73	2.333333333	2.189189189	0.597655532	1	pseudobulk	edgeR	LRT
Macrophage	Cpeb2	0.363756429	0.228	0.216	0.298245614	0.324324324	0.943359619	1	pseudobulk	edgeR	LRT
Macrophage	Cpeb3	0.478621179	0.544	0.514	1.245614035	0.891891892	0.229761351	1	pseudobulk	edgeR	LRT
Macrophage	Cpeb4	0.088996126	0.544	0.514	0.771929825	0.864864865	0.945892379	1	pseudobulk	edgeR	LRT
Macrophage	Cplane1	0.16679421	0.421	0.351	0.684210526	0.864864865	0.785321782	1	pseudobulk	edgeR	LRT
Macrophage	Cplx1	0.074433725	0.175	0.189	0.210526316	0.27027027	0.939068952	1	pseudobulk	edgeR	LRT
Macrophage	Cplx2	0.495238513	0.386	0.351	0.526315789	0.702702703	0.608480625	1	pseudobulk	edgeR	LRT
Macrophage	Cpne1	-0.753900708	0.228	0.405	0.333333333	0.513513514	0.698343597	1	pseudobulk	edgeR	LRT
Macrophage	Cpne2	0.896214263	0.105	0.054	0.122807018	0.054054054	0.198091125	1	pseudobulk	edgeR	LRT
Macrophage	Cpne3	0.151057533	0.175	0.162	0.192982456	0.189189189	0.761724535	1	pseudobulk	edgeR	LRT
Macrophage	Cpne8	0.031019699	0.123	0.135	0.192982456	0.162162162	0.405904395	1	pseudobulk	edgeR	LRT
Macrophage	Cpne9	1.695268393	0.105	0.027	0.105263158	0.027027027	0.104380658	1	pseudobulk	edgeR	LRT
Macrophage	Cpox	0.021075372	0.123	0.081	0.140350877	0.108108108	0.514630451	1	pseudobulk	edgeR	LRT
Macrophage	Cpped1	0.080637441	0.193	0.27	0.228070175	0.297297297	0.850230884	1	pseudobulk	edgeR	LRT
Macrophage	Cpq	-0.389136476	0.316	0.351	0.49122807	0.648648649	0.929208284	1	pseudobulk	edgeR	LRT
Macrophage	Cpsf1	-0.432929752	0.07	0.135	0.070175439	0.135135135	0.672687853	1	pseudobulk	edgeR	LRT
Macrophage	Cpsf2	0.468639033	0.158	0.135	0.175438596	0.162162162	0.629989774	1	pseudobulk	edgeR	LRT
Macrophage	Cpsf3	0.134284026	0.263	0.297	0.298245614	0.324324324	0.736687216	1	pseudobulk	edgeR	LRT
Macrophage	Cpsf6	0.097880281	0.544	0.459	0.859649123	1.054054054	0.884016761	1	pseudobulk	edgeR	LRT
Macrophage	Cpsf7	-0.045638029	0.386	0.405	0.50877193	0.594594595	0.9538297	1	pseudobulk	edgeR	LRT
Macrophage	Cpt1c	1.363898284	0.333	0.135	0.438596491	0.135135135	0.015423876	1	pseudobulk	edgeR	LRT
Macrophage	Cr1l	-0.463063869	0.228	0.351	0.350877193	0.567567568	0.697269165	1	pseudobulk	edgeR	LRT
Macrophage	Cradd	-0.170647431	0.316	0.324	0.526315789	0.540540541	0.438678645	1	pseudobulk	edgeR	LRT
Macrophage	Cramp1l	-0.752774871	0.123	0.27	0.157894737	0.432432432	0.09901195	1	pseudobulk	edgeR	LRT
Macrophage	Crat	-0.084821411	0.123	0.189	0.122807018	0.189189189	0.839602245	1	pseudobulk	edgeR	LRT
Macrophage	Crbn	-0.062992535	0.193	0.243	0.245614035	0.297297297	0.976896457	1	pseudobulk	edgeR	LRT
Macrophage	Crcp	0.123744018	0.14	0.108	0.157894737	0.108108108	0.446700571	1	pseudobulk	edgeR	LRT
Macrophage	Creb1	-0.194129352	0.404	0.486	0.666666667	0.837837838	0.961527521	1	pseudobulk	edgeR	LRT
Macrophage	Creb3	-1.690016467	0.035	0.189	0.035087719	0.189189189	0.082879767	1	pseudobulk	edgeR	LRT
Macrophage	Creb3l2	0.551018887	0.14	0.081	0.140350877	0.108108108	0.601761679	1	pseudobulk	edgeR	LRT
Macrophage	Creb5	1.083112362	0.281	0.216	0.456140351	0.243243243	0.153123312	1	pseudobulk	edgeR	LRT
Macrophage	Crebbp	-0.476083776	0.719	0.838	1.649122807	2.567567568	0.29972885	1	pseudobulk	edgeR	LRT
Macrophage	Crebl2	-0.662051732	0.123	0.189	0.140350877	0.27027027	0.36266801	1	pseudobulk	edgeR	LRT
Macrophage	Crebrf	-0.00694966	0.544	0.595	0.894736842	0.972972973	0.925818026	1	pseudobulk	edgeR	LRT
Macrophage	Crebzf	0.091069542	0.298	0.27	0.403508772	0.432432432	0.688551351	1	pseudobulk	edgeR	LRT
Macrophage	Creg1	-0.735653195	0.088	0.189	0.087719298	0.297297297	0.111741776	1	pseudobulk	edgeR	LRT
Macrophage	Creld1	-0.44654655	0.105	0.162	0.140350877	0.162162162	0.906641276	1	pseudobulk	edgeR	LRT
Macrophage	Crem	0.013690964	0.175	0.189	0.245614035	0.243243243	0.694761118	1	pseudobulk	edgeR	LRT
Macrophage	Crhr1	-0.401883273	0.211	0.27	0.228070175	0.405405405	0.340826574	1	pseudobulk	edgeR	LRT
Macrophage	Crim1	-0.08508808	0.246	0.216	0.368421053	0.378378378	0.700166788	1	pseudobulk	edgeR	LRT
Macrophage	Cript	-0.501974205	0.158	0.189	0.157894737	0.189189189	0.98330678	1	pseudobulk	edgeR	LRT
Macrophage	Crk	-0.233410745	0.333	0.486	0.49122807	0.72972973	0.662551204	1	pseudobulk	edgeR	LRT
Macrophage	Crkl	-0.252871682	0.228	0.297	0.298245614	0.351351351	0.851270698	1	pseudobulk	edgeR	LRT
Macrophage	Crlf3	-0.207687075	0.561	0.676	1.052631579	1.216216216	0.703753631	1	pseudobulk	edgeR	LRT
Macrophage	Crmp1	0.328559412	0.175	0.162	0.192982456	0.189189189	0.812647855	1	pseudobulk	edgeR	LRT
Macrophage	Crnkl1	-1.179360495	0.053	0.108	0.052631579	0.108108108	0.557423694	1	pseudobulk	edgeR	LRT
Macrophage	Crot	-0.403708141	0.228	0.162	0.228070175	0.324324324	0.811786749	1	pseudobulk	edgeR	LRT
Macrophage	Crppa	0.298035028	0.193	0.135	0.263157895	0.162162162	0.263798161	1	pseudobulk	edgeR	LRT
Macrophage	Crtam	0.591611341	0.263	0.108	0.315789474	0.135135135	0.067618638	1	pseudobulk	edgeR	LRT
Macrophage	Crtc1	-0.498624315	0.193	0.243	0.245614035	0.486486486	0.357251953	1	pseudobulk	edgeR	LRT
Macrophage	Crtc2	0.395687695	0.175	0.162	0.175438596	0.162162162	0.562164733	1	pseudobulk	edgeR	LRT
Macrophage	Crtc3	-0.166722484	0.509	0.568	0.754385965	0.945945946	0.729352018	1	pseudobulk	edgeR	LRT
Macrophage	Cry1	-0.134801349	0.193	0.216	0.263157895	0.27027027	0.794674275	1	pseudobulk	edgeR	LRT
Macrophage	Cry2	-0.366815292	0.246	0.297	0.280701754	0.594594595	0.14052417	1	pseudobulk	edgeR	LRT
Macrophage	Cryab	-0.267836915	0.123	0.189	0.210526316	0.189189189	0.648367778	1	pseudobulk	edgeR	LRT
Macrophage	Crybg3	0.257786464	0.14	0.108	0.192982456	0.162162162	0.499847066	1	pseudobulk	edgeR	LRT
Macrophage	Cryl1	-0.90672819	0.211	0.432	0.263157895	0.675675676	0.044030644	1	pseudobulk	edgeR	LRT
Macrophage	Cryzl1	0.248146865	0.333	0.297	0.473684211	0.432432432	0.478554859	1	pseudobulk	edgeR	LRT
Macrophage	Cs	0.188381144	0.228	0.243	0.298245614	0.297297297	0.57724981	1	pseudobulk	edgeR	LRT
Macrophage	Csad	-0.331512105	0.263	0.324	0.263157895	0.378378378	0.662198112	1	pseudobulk	edgeR	LRT
Macrophage	Csdc2	-0.348727772	0.14	0.189	0.140350877	0.216216216	0.744424207	1	pseudobulk	edgeR	LRT
Macrophage	Csde1	-0.382008229	0.404	0.432	0.543859649	0.675675676	0.827656556	1	pseudobulk	edgeR	LRT
Macrophage	Cse1l	0.039876029	0.211	0.243	0.228070175	0.297297297	0.988930906	1	pseudobulk	edgeR	LRT
Macrophage	Csf1r	-0.178125252	0.614	0.649	1.456140351	1.972972973	0.884762072	1	pseudobulk	edgeR	LRT
Macrophage	Csf2ra	-0.657100169	0.263	0.405	0.280701754	0.675675676	0.177533425	1	pseudobulk	edgeR	LRT
Macrophage	Csf3r	-0.130901602	0.368	0.351	0.473684211	0.675675676	0.760171585	1	pseudobulk	edgeR	LRT
Macrophage	Csgalnact2	0.354655062	0.193	0.243	0.245614035	0.27027027	0.838310299	1	pseudobulk	edgeR	LRT
Macrophage	Csk	-0.806880185	0.105	0.189	0.122807018	0.243243243	0.504398011	1	pseudobulk	edgeR	LRT
Macrophage	Csmd1	0.426715914	0.298	0.162	0.649122807	0.486486486	0.249516442	1	pseudobulk	edgeR	LRT
Macrophage	Csmd2	0.28886682	0.193	0.162	0.333333333	0.297297297	0.60706206	1	pseudobulk	edgeR	LRT
Macrophage	Csmd3	0.361389493	0.509	0.324	1.298245614	1.378378378	0.772550521	1	pseudobulk	edgeR	LRT
Macrophage	Csnk1a1	-0.194834299	0.526	0.676	0.842105263	1.108108108	0.773332834	1	pseudobulk	edgeR	LRT
Macrophage	Csnk1d	0.698970214	0.246	0.162	0.333333333	0.189189189	0.138023682	1	pseudobulk	edgeR	LRT
Macrophage	Csnk1e	0.114693645	0.123	0.108	0.157894737	0.135135135	0.614295532	1	pseudobulk	edgeR	LRT
Macrophage	Csnk1g1	0.018075429	0.596	0.595	1.052631579	1.081081081	0.629975699	1	pseudobulk	edgeR	LRT
Macrophage	Csnk1g2	0.001025723	0.14	0.108	0.157894737	0.135135135	0.670290729	1	pseudobulk	edgeR	LRT
Macrophage	Csnk1g3	-0.859073361	0.439	0.676	0.666666667	1.405405405	0.072175245	1	pseudobulk	edgeR	LRT
Macrophage	Csnk2a1	-0.152412868	0.439	0.486	0.596491228	0.702702703	0.826391868	1	pseudobulk	edgeR	LRT
Macrophage	Csnk2a2	0.427520569	0.281	0.162	0.403508772	0.243243243	0.094748669	1	pseudobulk	edgeR	LRT
Macrophage	Csnk2b	0.510114556	0.14	0.108	0.192982456	0.108108108	0.267429355	1	pseudobulk	edgeR	LRT
Macrophage	Cspg5	0.181420557	0.088	0.135	0.105263158	0.135135135	0.970124027	1	pseudobulk	edgeR	LRT
Macrophage	Cspp1	0.21728974	0.526	0.405	0.877192982	1.027027027	0.819157061	1	pseudobulk	edgeR	LRT
Macrophage	Csrnp3	0.444779023	0.211	0.108	0.210526316	0.162162162	0.577000992	1	pseudobulk	edgeR	LRT
Macrophage	Csrp1	-0.228780779	0.158	0.081	0.157894737	0.162162162	0.769447205	1	pseudobulk	edgeR	LRT
Macrophage	Cst3	-0.316755237	0.667	0.73	1.719298246	2.351351351	0.942661384	1	pseudobulk	edgeR	LRT
Macrophage	Cstb	1.869364945	0.175	0.027	0.192982456	0.027027027	0.020219062	1	pseudobulk	edgeR	LRT
Macrophage	Cstf2	0.548791313	0.263	0.189	0.280701754	0.189189189	0.291628194	1	pseudobulk	edgeR	LRT
Macrophage	Cstf2t	-0.838394589	0.035	0.135	0.052631579	0.135135135	0.424638678	1	pseudobulk	edgeR	LRT
Macrophage	Cstf3	-0.07351718	0.544	0.568	0.842105263	0.837837838	0.646664521	1	pseudobulk	edgeR	LRT
Macrophage	Ctbp1	0.751257912	0.263	0.162	0.333333333	0.162162162	0.135866577	1	pseudobulk	edgeR	LRT
Macrophage	Ctbp2	0.270215866	0.211	0.189	0.263157895	0.243243243	0.650781992	1	pseudobulk	edgeR	LRT
Macrophage	Ctc1	-0.153906237	0.105	0.162	0.105263158	0.162162162	0.75995399	1	pseudobulk	edgeR	LRT
Macrophage	Ctcf	-0.285306123	0.351	0.486	0.49122807	0.648648649	0.90844929	1	pseudobulk	edgeR	LRT
Macrophage	Ctdnep1	0.437442877	0.07	0.135	0.070175439	0.135135135	0.495546358	1	pseudobulk	edgeR	LRT
Macrophage	Ctdp1	-0.365195665	0.105	0.081	0.105263158	0.108108108	0.808164957	1	pseudobulk	edgeR	LRT
Macrophage	Ctdsp2	0.282861381	0.281	0.243	0.333333333	0.297297297	0.506049539	1	pseudobulk	edgeR	LRT
Macrophage	Ctdspl	-0.619733345	0.07	0.135	0.122807018	0.189189189	0.615440357	1	pseudobulk	edgeR	LRT
Macrophage	Ctdspl2	0.009777001	0.368	0.432	0.50877193	0.594594595	0.919324955	1	pseudobulk	edgeR	LRT
Macrophage	Ctif	0.230001017	0.333	0.297	0.456140351	0.513513514	0.985100164	1	pseudobulk	edgeR	LRT
Macrophage	Ctla2b	-1.217960833	0.07	0.243	0.087719298	0.27027027	0.182054525	1	pseudobulk	edgeR	LRT
Macrophage	Ctnna1	-0.107885148	0.175	0.243	0.192982456	0.27027027	0.784798074	1	pseudobulk	edgeR	LRT
Macrophage	Ctnna2	0.576614618	0.667	0.568	3.666666667	3.054054054	0.507109803	1	pseudobulk	edgeR	LRT
Macrophage	Ctnna3	0.41054545	0.719	0.514	4.298245614	4.486486486	0.489262351	1	pseudobulk	edgeR	LRT
Macrophage	Ctnnal1	-0.552065991	0.088	0.162	0.087719298	0.216216216	0.272796909	1	pseudobulk	edgeR	LRT
Macrophage	Ctnnb1	1.114767406	0.386	0.189	0.50877193	0.189189189	0.031343209	1	pseudobulk	edgeR	LRT
Macrophage	Ctnnbl1	-0.430386592	0.193	0.297	0.210526316	0.432432432	0.216295714	1	pseudobulk	edgeR	LRT
Macrophage	Ctnnd1	-0.542078204	0.421	0.514	0.578947368	1.108108108	0.172714261	1	pseudobulk	edgeR	LRT
Macrophage	Ctnnd2	0.411464195	0.789	0.676	3.964912281	3.837837838	0.826470572	1	pseudobulk	edgeR	LRT
Macrophage	Ctns	-0.012945989	0.158	0.135	0.175438596	0.135135135	0.426509722	1	pseudobulk	edgeR	LRT
Macrophage	Ctps2	0.484949641	0.404	0.27	0.543859649	0.378378378	0.190996561	1	pseudobulk	edgeR	LRT
Macrophage	Ctr9	-0.934151219	0.14	0.324	0.175438596	0.378378378	0.281894522	1	pseudobulk	edgeR	LRT
Macrophage	Ctsa	0.487057626	0.298	0.243	0.421052632	0.351351351	0.365023645	1	pseudobulk	edgeR	LRT
Macrophage	Ctsb	-0.096965143	0.702	0.757	1.614035088	2.216216216	0.803191238	1	pseudobulk	edgeR	LRT
Macrophage	Ctsc	-0.316115613	0.544	0.73	1.280701754	2.351351351	0.237754777	1	pseudobulk	edgeR	LRT
Macrophage	Ctsd	-0.69087295	0.544	0.649	0.736842105	1.405405405	0.329898238	1	pseudobulk	edgeR	LRT
Macrophage	Ctse	-0.987479192	0.053	0.108	0.070175439	0.108108108	0.929238807	1	pseudobulk	edgeR	LRT
Macrophage	Ctsf	-0.044487717	0.07	0.135	0.122807018	0.135135135	0.747823347	1	pseudobulk	edgeR	LRT
Macrophage	Ctsh	-0.233969822	0.211	0.297	0.298245614	0.405405405	0.875898857	1	pseudobulk	edgeR	LRT
Macrophage	Ctsl	-0.173374873	0.281	0.243	0.333333333	0.378378378	0.82771259	1	pseudobulk	edgeR	LRT
Macrophage	Ctss	-0.744180993	0.526	0.757	0.964912281	2	0.207868915	1	pseudobulk	edgeR	LRT
Macrophage	Ctsz	-0.602958876	0.263	0.378	0.333333333	0.675675676	0.411837011	1	pseudobulk	edgeR	LRT
Macrophage	Cttn	0.010371995	0.14	0.135	0.175438596	0.162162162	0.536564407	1	pseudobulk	edgeR	LRT
Macrophage	Cttnbp2nl	-0.164521141	0.351	0.378	0.561403509	0.810810811	0.764432309	1	pseudobulk	edgeR	LRT
Macrophage	Cuedc1	0.774801968	0.193	0.162	0.298245614	0.162162162	0.248107958	1	pseudobulk	edgeR	LRT
Macrophage	Cuedc2	0.294541551	0.175	0.162	0.210526316	0.216216216	0.725013078	1	pseudobulk	edgeR	LRT
Macrophage	Cul1	0.793709431	0.579	0.351	1.157894737	0.702702703	0.055196879	1	pseudobulk	edgeR	LRT
Macrophage	Cul2	-0.35181477	0.175	0.297	0.210526316	0.432432432	0.36596853	1	pseudobulk	edgeR	LRT
Macrophage	Cul3	-0.235180324	0.509	0.514	0.701754386	0.945945946	0.645431794	1	pseudobulk	edgeR	LRT
Macrophage	Cul4a	0.020338099	0.298	0.351	0.421052632	0.432432432	0.687893045	1	pseudobulk	edgeR	LRT
Macrophage	Cul4b	0.099717403	0.14	0.135	0.157894737	0.162162162	0.569270374	1	pseudobulk	edgeR	LRT
Macrophage	Cul5	0.119855779	0.368	0.351	0.578947368	0.486486486	0.327078984	1	pseudobulk	edgeR	LRT
Macrophage	Cul9	0.164282057	0.263	0.324	0.421052632	0.324324324	0.37810164	1	pseudobulk	edgeR	LRT
Macrophage	Cuta	-0.554053569	0.105	0.162	0.140350877	0.27027027	0.470863646	1	pseudobulk	edgeR	LRT
Macrophage	Cux1	-0.263767559	0.667	0.703	1.473684211	2.162162162	0.464842466	1	pseudobulk	edgeR	LRT
Macrophage	Cux2	1.040243778	0.175	0.081	0.210526316	0.081081081	0.113125854	1	pseudobulk	edgeR	LRT
Macrophage	Cwc15	0.08385112	0.193	0.216	0.210526316	0.27027027	0.884394597	1	pseudobulk	edgeR	LRT
Macrophage	Cwc22	-0.465030852	0.14	0.189	0.157894737	0.27027027	0.548877716	1	pseudobulk	edgeR	LRT
Macrophage	Cwc25	2.286800366	0.105	0	0.105263158	0.00E+00	0.010085153	1	pseudobulk	edgeR	LRT
Macrophage	Cwc27	-0.18051621	0.421	0.514	0.596491228	0.810810811	0.724574642	1	pseudobulk	edgeR	LRT
Macrophage	Cwf19l2	-0.167217942	0.368	0.432	0.596491228	0.621621622	0.523049599	1	pseudobulk	edgeR	LRT
Macrophage	Cx3cr1	-0.013410247	0.316	0.405	0.561403509	0.72972973	0.782176327	1	pseudobulk	edgeR	LRT
Macrophage	Cxcl17	-0.559559704	0.053	0.108	0.052631579	0.108108108	0.48545369	1	pseudobulk	edgeR	LRT
Macrophage	Cxxc4	0.0039019	0.123	0.162	0.140350877	0.189189189	0.882884149	1	pseudobulk	edgeR	LRT
Macrophage	Cxxc5	-0.425404031	0.263	0.351	0.298245614	0.459459459	0.538973906	1	pseudobulk	edgeR	LRT
Macrophage	Cyb561a3	-0.204402175	0.035	0.108	0.087719298	0.135135135	0.936887785	1	pseudobulk	edgeR	LRT
Macrophage	Cyb5a	-0.203170864	0.193	0.297	0.263157895	0.351351351	0.96103559	1	pseudobulk	edgeR	LRT
Macrophage	Cyb5b	-0.841087052	0.193	0.324	0.192982456	0.459459459	0.196749489	1	pseudobulk	edgeR	LRT
Macrophage	Cyb5d2	-0.554138716	0.07	0.108	0.070175439	0.135135135	0.574021111	1	pseudobulk	edgeR	LRT
Macrophage	Cyb5r1	-0.562260863	0.088	0.135	0.087719298	0.135135135	0.875841676	1	pseudobulk	edgeR	LRT
Macrophage	Cyb5r3	0.092223959	0.123	0.108	0.122807018	0.135135135	0.868424219	1	pseudobulk	edgeR	LRT
Macrophage	Cyb5r4	0.339874793	0.228	0.216	0.280701754	0.216216216	0.374258645	1	pseudobulk	edgeR	LRT
Macrophage	Cyba	-0.686211778	0.14	0.189	0.175438596	0.351351351	0.436051161	1	pseudobulk	edgeR	LRT
Macrophage	Cybb	0.042117853	0.351	0.378	0.543859649	0.540540541	0.450181662	1	pseudobulk	edgeR	LRT
Macrophage	Cyc1	0.860810597	0.298	0.189	0.333333333	0.216216216	0.237567574	1	pseudobulk	edgeR	LRT
Macrophage	Cycs	-0.383311935	0.316	0.27	0.350877193	0.324324324	0.485476376	1	pseudobulk	edgeR	LRT
Macrophage	Cyfip1	-0.151070201	0.509	0.541	0.859649123	1	0.839578935	1	pseudobulk	edgeR	LRT
Macrophage	Cyfip2	-0.282872705	0.526	0.622	0.754385965	1	0.824113432	1	pseudobulk	edgeR	LRT
Macrophage	Cygb	-0.899953906	0.053	0.135	0.052631579	0.189189189	0.10807521	1	pseudobulk	edgeR	LRT
Macrophage	Cyhr1	-0.892036032	0.158	0.486	0.175438596	0.540540541	0.056140353	1	pseudobulk	edgeR	LRT
Macrophage	Cyld	0.174035985	0.544	0.514	0.877192982	0.72972973	0.324035156	1	pseudobulk	edgeR	LRT
Macrophage	Cyp20a1	-0.390865313	0.105	0.216	0.122807018	0.216216216	0.482379208	1	pseudobulk	edgeR	LRT
Macrophage	Cyp27a1	0.252971812	0.298	0.324	0.649122807	0.567567568	0.266263459	1	pseudobulk	edgeR	LRT
Macrophage	Cyp4f13	-0.801303192	0.123	0.216	0.140350877	0.324324324	0.347109181	1	pseudobulk	edgeR	LRT
Macrophage	Cyp4f16	0.637926893	0.105	0.081	0.105263158	0.081081081	0.533259973	1	pseudobulk	edgeR	LRT
Macrophage	Cysltr1	-0.361554107	0.175	0.27	0.192982456	0.297297297	0.617404341	1	pseudobulk	edgeR	LRT
Macrophage	Cystm1	0.322338729	0.281	0.27	0.350877193	0.378378378	0.807014008	1	pseudobulk	edgeR	LRT
Macrophage	Cyth1	0.14203012	0.404	0.432	0.701754386	0.783783784	0.797110815	1	pseudobulk	edgeR	LRT
Macrophage	Cyth3	0.217985335	0.211	0.243	4.21E-01	0.297297297	0.158380403	1	pseudobulk	edgeR	LRT
Macrophage	Cyth4	-0.36248457	0.386	0.568	0.631578947	1.027027027	0.56293184	1	pseudobulk	edgeR	LRT
Macrophage	Czib	-0.541237462	0.105	0.189	0.122807018	0.216216216	0.611618614	1	pseudobulk	edgeR	LRT
Macrophage	D10Wsu102e	-0.805798252	0.14	0.297	0.140350877	0.432432432	0.113315607	1	pseudobulk	edgeR	LRT
Macrophage	D130040H23Rik	-0.110515448	0.14	0.243	0.192982456	0.27027027	0.990742003	1	pseudobulk	edgeR	LRT
Macrophage	D130062J10Rik	1.273173983	0.123	0.027	0.122807018	0.027027027	0.090684924	1	pseudobulk	edgeR	LRT
Macrophage	D1Ertd622e	-0.463288848	0.105	0.216	0.175438596	0.27027027	0.733633026	1	pseudobulk	edgeR	LRT
Macrophage	D230025D16Rik	0.468214264	0.123	0.135	0.122807018	0.135135135	0.946819556	1	pseudobulk	edgeR	LRT
Macrophage	D430041D05Rik	0.410039333	0.544	0.486	1.333333333	1.027027027	0.254421234	1	pseudobulk	edgeR	LRT
Macrophage	D430042O09Rik	0.790916338	0.158	0.162	0.228070175	0.189189189	0.552318601	1	pseudobulk	edgeR	LRT
Macrophage	D530033B14Rik	-0.878144459	0.088	0.297	0.087719298	0.297297297	0.116400207	1	pseudobulk	edgeR	LRT
Macrophage	D5Ertd579e	-0.170945795	0.474	0.568	0.789473684	0.891891892	0.918983487	1	pseudobulk	edgeR	LRT
Macrophage	D630045J12Rik	0.571501318	0.351	0.189	0.421052632	0.405405405	0.689111165	1	pseudobulk	edgeR	LRT
Macrophage	D6Wsu163e	-0.146514972	0.123	0.135	0.192982456	0.162162162	0.574316325	1	pseudobulk	edgeR	LRT
Macrophage	D830024N08Rik	0.216095077	0.228	0.162	0.315789474	0.297297297	0.663491142	1	pseudobulk	edgeR	LRT
Macrophage	D8Ertd738e	-0.595077969	0.158	0.297	0.157894737	0.378378378	0.242948509	1	pseudobulk	edgeR	LRT
Macrophage	D930016D06Rik	0.179214282	0.14	0.135	0.175438596	0.27027027	0.644881079	1	pseudobulk	edgeR	LRT
Macrophage	Daam1	0.794766779	0.316	0.243	0.421052632	0.324324324	0.384378403	1	pseudobulk	edgeR	LRT
Macrophage	Daam2	1.240439607	0.281	0.162	0.438596491	0.297297297	0.340732854	1	pseudobulk	edgeR	LRT
Macrophage	Dab1	0.136261202	0.579	0.541	1.614035088	1.918918919	0.850995414	1	pseudobulk	edgeR	LRT
Macrophage	Dab2	-0.423232784	0.632	0.703	3.894736842	7.189189189	0.227981992	1	pseudobulk	edgeR	LRT
Macrophage	Dab2ip	0.506457904	0.491	0.378	0.771929825	0.891891892	0.727613357	1	pseudobulk	edgeR	LRT
Macrophage	Dad1	0.145420722	0.158	0.162	0.175438596	0.189189189	0.708385711	1	pseudobulk	edgeR	LRT
Macrophage	Dag1	0.855729845	0.193	0.162	0.315789474	0.216216216	0.434481479	1	pseudobulk	edgeR	LRT
Macrophage	Dagla	-1.034452214	0.053	0.135	0.052631579	0.135135135	0.432134856	1	pseudobulk	edgeR	LRT
Macrophage	Daglb	-0.113026978	0.281	0.324	0.350877193	0.432432432	0.892160258	1	pseudobulk	edgeR	LRT
Macrophage	Dalrd3	0.241021938	0.175	0.243	0.280701754	0.324324324	0.788131038	1	pseudobulk	edgeR	LRT
Macrophage	Dancr	-0.206878173	0.07	0.135	0.070175439	0.135135135	0.505696676	1	pseudobulk	edgeR	LRT
Macrophage	Dand5	-1.074556451	0.035	0.135	0.035087719	0.162162162	0.103302663	1	pseudobulk	edgeR	LRT
Macrophage	Dap	-1.407359163	0.018	0.108	0.01754386	0.162162162	0.049544462	1	pseudobulk	edgeR	LRT
Macrophage	Dap3	-0.263244633	0.123	0.162	0.122807018	0.216216216	0.508884769	1	pseudobulk	edgeR	LRT
Macrophage	Dapk1	-0.219618932	0.175	0.216	0.333333333	0.432432432	0.889380208	1	pseudobulk	edgeR	LRT
Macrophage	Dapp1	-0.095727536	0.246	0.324	0.350877193	0.378378378	0.671209211	1	pseudobulk	edgeR	LRT
Macrophage	Dars	0.361792725	0.211	0.162	0.263157895	0.162162162	0.288912676	1	pseudobulk	edgeR	LRT
Macrophage	Dars2	-1.283094867	0.035	0.135	0.035087719	0.216216216	0.041188768	1	pseudobulk	edgeR	LRT
Macrophage	Dazap1	0.558817355	0.193	0.135	0.210526316	0.189189189	0.554384459	1	pseudobulk	edgeR	LRT
Macrophage	Dbi	0.053019882	0.702	0.622	1.263157895	1.243243243	0.417957592	1	pseudobulk	edgeR	LRT
Macrophage	Dbndd2	-0.706626443	0.123	0.243	0.140350877	0.351351351	0.239869338	1	pseudobulk	edgeR	LRT
Macrophage	Dbnl	-0.511345401	0.105	0.162	0.122807018	0.162162162	0.946769905	1	pseudobulk	edgeR	LRT
Macrophage	Dcaf1	0.057370698	0.158	0.216	0.192982456	0.324324324	0.561389755	1	pseudobulk	edgeR	LRT
Macrophage	Dcaf10	0.588400969	0.316	0.27	0.543859649	0.297297297	0.085265129	1	pseudobulk	edgeR	LRT
Macrophage	Dcaf11	0.202539752	0.14	0.108	0.175438596	0.135135135	0.502123923	1	pseudobulk	edgeR	LRT
Macrophage	Dcaf12	-0.04000449	0.158	0.216	0.175438596	0.216216216	0.921077853	1	pseudobulk	edgeR	LRT
Macrophage	Dcaf13	-0.432213738	0.088	0.216	0.105263158	0.297297297	0.156973085	1	pseudobulk	edgeR	LRT
Macrophage	Dcaf17	-0.463308531	0.228	0.351	0.280701754	0.567567568	0.270372181	1	pseudobulk	edgeR	LRT
Macrophage	Dcaf5	-0.036263675	0.246	0.351	0.385964912	0.486486486	0.99734204	1	pseudobulk	edgeR	LRT
Macrophage	Dcaf6	-0.46476195	0.316	0.514	0.49122807	0.837837838	0.313271419	1	pseudobulk	edgeR	LRT
Macrophage	Dcaf7	0.108592322	0.246	0.216	0.280701754	0.297297297	0.860650414	1	pseudobulk	edgeR	LRT
Macrophage	Dcaf8	0.028160968	0.404	0.514	0.614035088	0.810810811	0.602278293	1	pseudobulk	edgeR	LRT
Macrophage	Dcakd	-0.137598057	0.281	0.405	0.350877193	0.540540541	0.540236354	1	pseudobulk	edgeR	LRT
Macrophage	Dcbld2	1.044722957	0.105	0.081	0.140350877	0.081081081	0.279305645	1	pseudobulk	edgeR	LRT
Macrophage	Dcc	0.702147888	0.105	0.054	0.192982456	0.243243243	0.864679271	1	pseudobulk	edgeR	LRT
Macrophage	Dck	-0.973673904	0.07	0.135	0.087719298	0.135135135	0.647466238	1	pseudobulk	edgeR	LRT
Macrophage	Dclk1	0.461057912	0.526	0.459	1.052631579	0.810810811	0.260368031	1	pseudobulk	edgeR	LRT
Macrophage	Dclk2	-0.131491877	0.246	0.216	0.263157895	0.378378378	0.717111415	1	pseudobulk	edgeR	LRT
Macrophage	Dclre1a	-2.930543301	0	0.108	0	0.108108108	0.017530214	1	pseudobulk	edgeR	LRT
Macrophage	Dclre1c	-0.503739924	0.456	0.622	0.771929825	1.486486486	0.28998831	1	pseudobulk	edgeR	LRT
Macrophage	Dcp1a	-0.506410193	0.211	0.351	0.228070175	0.513513514	0.158383872	1	pseudobulk	edgeR	LRT
Macrophage	Dcp1b	-0.000867468	0.158	0.189	0.210526316	0.216216216	0.786842494	1	pseudobulk	edgeR	LRT
Macrophage	Dcp2	0.009321915	0.193	0.216	0.210526316	0.27027027	0.886126331	1	pseudobulk	edgeR	LRT
Macrophage	Dcps	0.077789308	0.14	0.162	0.245614035	0.162162162	0.220254056	1	pseudobulk	edgeR	LRT
Macrophage	Dctn1	-0.734332823	0.193	0.432	0.210526316	0.513513514	0.108614518	1	pseudobulk	edgeR	LRT
Macrophage	Dctn2	0.246167692	0.316	0.27	0.350877193	0.297297297	0.431981824	1	pseudobulk	edgeR	LRT
Macrophage	Dctn3	0.560821378	0.175	0.108	0.192982456	0.108108108	0.249977344	1	pseudobulk	edgeR	LRT
Macrophage	Dctn4	0.180842676	0.351	0.378	0.526315789	0.459459459	0.473750063	1	pseudobulk	edgeR	LRT
Macrophage	Dctn5	0.0125847	0.175	0.189	0.245614035	0.189189189	0.401383551	1	pseudobulk	edgeR	LRT
Macrophage	Dctn6	0.536648293	0.158	0.108	0.210526316	0.108108108	0.144481299	1	pseudobulk	edgeR	LRT
Macrophage	Dcun1d1	0.186475667	0.351	0.27	0.438596491	0.351351351	0.421330407	1	pseudobulk	edgeR	LRT
Macrophage	Dcun1d2	-0.194934156	0.123	0.189	0.157894737	0.27027027	0.581998123	1	pseudobulk	edgeR	LRT
Macrophage	Dcun1d3	0.109122379	0.123	0.162	0.245614035	0.189189189	0.314311993	1	pseudobulk	edgeR	LRT
Macrophage	Dcun1d5	0.246521293	0.368	0.27	0.438596491	0.351351351	0.274453726	1	pseudobulk	edgeR	LRT
Macrophage	Dda1	-0.498397962	0.053	0.135	0.052631579	0.135135135	0.411312992	1	pseudobulk	edgeR	LRT
Macrophage	Ddb1	-0.201912293	0.175	0.243	0.175438596	0.243243243	0.936065476	1	pseudobulk	edgeR	LRT
Macrophage	Ddb2	-0.389711926	0.246	0.432	0.298245614	0.540540541	0.327706221	1	pseudobulk	edgeR	LRT
Macrophage	Ddhd1	0.378876611	0.228	0.243	0.315789474	0.405405405	0.721551074	1	pseudobulk	edgeR	LRT
Macrophage	Ddhd2	-0.212344336	0.333	0.432	0.403508772	0.567567568	0.882204076	1	pseudobulk	edgeR	LRT
Macrophage	Ddi2	-0.341280232	0.474	0.514	0.596491228	0.972972973	0.36476461	1	pseudobulk	edgeR	LRT
Macrophage	Ddost	1.701809891	0.158	0.027	0.157894737	0.027027027	0.047975165	1	pseudobulk	edgeR	LRT
Macrophage	Ddr1	0.927458263	0.123	0.081	0.122807018	0.081081081	0.484194771	1	pseudobulk	edgeR	LRT
Macrophage	Ddrgk1	-0.73991537	0.175	0.297	0.175438596	0.432432432	0.151363592	1	pseudobulk	edgeR	LRT
Macrophage	Ddt	-0.050074245	0.14	0.189	0.175438596	0.189189189	0.984506001	1	pseudobulk	edgeR	LRT
Macrophage	Ddx1	0.261095402	0.281	0.216	0.315789474	0.297297297	0.654552249	1	pseudobulk	edgeR	LRT
Macrophage	Ddx10	-0.368354242	0.333	0.459	0.421052632	0.540540541	0.943266379	1	pseudobulk	edgeR	LRT
Macrophage	Ddx17	-0.21914356	0.649	0.73	1.210526316	1.621621622	0.758976982	1	pseudobulk	edgeR	LRT
Macrophage	Ddx18	-0.211481324	0.228	0.243	0.245614035	0.297297297	0.947667693	1	pseudobulk	edgeR	LRT
Macrophage	Ddx19a	-0.028337848	0.07	0.162	0.105263158	0.162162162	0.74805934	1	pseudobulk	edgeR	LRT
Macrophage	Ddx19b	0.684400555	0.123	0.081	0.140350877	0.081081081	0.39450075	1	pseudobulk	edgeR	LRT
Macrophage	Ddx21	-0.272063447	0.105	0.135	0.140350877	0.189189189	0.999551482	1	pseudobulk	edgeR	LRT
Macrophage	Ddx23	0.459641053	0.158	0.162	0.192982456	0.189189189	0.790040659	1	pseudobulk	edgeR	LRT
Macrophage	Ddx24	0.161951993	0.544	0.405	0.649122807	0.72972973	0.900381986	1	pseudobulk	edgeR	LRT
Macrophage	Ddx27	1.095808349	0.14	0.054	0.210526316	0.054054054	0.045310142	1	pseudobulk	edgeR	LRT
Macrophage	Ddx31	-0.039727493	0.105	0.135	0.122807018	0.162162162	0.784714344	1	pseudobulk	edgeR	LRT
Macrophage	Ddx39b	0.007399947	0.316	0.351	0.403508772	0.486486486	0.928915063	1	pseudobulk	edgeR	LRT
Macrophage	Ddx3x	0.391621525	0.456	0.351	0.578947368	0.459459459	0.284887288	1	pseudobulk	edgeR	LRT
Macrophage	Ddx3y	-0.463479422	0.281	0.351	0.385964912	0.621621622	0.570557975	1	pseudobulk	edgeR	LRT
Macrophage	Ddx41	-1.291092743	0.018	0.108	0.01754386	0.108108108	0.132318481	1	pseudobulk	edgeR	LRT
Macrophage	Ddx42	-0.191557449	0.316	0.27	0.403508772	0.459459459	0.911293993	1	pseudobulk	edgeR	LRT
Macrophage	Ddx46	-0.032703423	0.298	0.351	0.421052632	0.702702703	0.582037086	1	pseudobulk	edgeR	LRT
Macrophage	Ddx47	0.435697747	0.105	0.081	0.105263158	0.081081081	0.55590242	1	pseudobulk	edgeR	LRT
Macrophage	Ddx5	0.010419731	0.982	0.973	7.105263158	7.783783784	0.880994653	1	pseudobulk	edgeR	LRT
Macrophage	Ddx50	0.810849284	0.404	0.27	0.561403509	0.378378378	0.1769255	1	pseudobulk	edgeR	LRT
Macrophage	Ddx52	0.619883704	0.158	0.108	0.175438596	0.135135135	0.531182571	1	pseudobulk	edgeR	LRT
Macrophage	Ddx55	1.026377548	0.158	0.081	0.175438596	0.108108108	0.312839374	1	pseudobulk	edgeR	LRT
Macrophage	Ddx58	-0.97929143	0.07	0.189	8.77E-02	0.243243243	0.298074151	1	pseudobulk	edgeR	LRT
Macrophage	Ddx6	-0.164238007	0.544	0.622	0.964912281	1.216216216	0.906909108	1	pseudobulk	edgeR	LRT
Macrophage	Ddx60	-0.608407682	0.439	0.514	1.052631579	1.837837838	0.609481888	1	pseudobulk	edgeR	LRT
Macrophage	Deaf1	-0.112150749	0.14	0.108	0.157894737	0.135135135	0.515576144	1	pseudobulk	edgeR	LRT
Macrophage	Dedd	0.117512337	0.193	0.189	0.192982456	0.216216216	0.857843537	1	pseudobulk	edgeR	LRT
Macrophage	Def8	0.258422703	0.123	0.162	0.140350877	0.216216216	0.741299772	1	pseudobulk	edgeR	LRT
Macrophage	Degs1	-0.473003259	0.158	0.135	0.175438596	0.243243243	0.883181986	1	pseudobulk	edgeR	LRT
Macrophage	Dek	-0.453390545	0.211	0.351	0.228070175	0.432432432	0.37997154	1	pseudobulk	edgeR	LRT
Macrophage	Dennd1a	-0.427597951	0.895	0.919	3.192982456	5.324324324	0.326959818	1	pseudobulk	edgeR	LRT
Macrophage	Dennd1b	-0.577582576	0.456	0.649	0.964912281	1.540540541	0.816524906	1	pseudobulk	edgeR	LRT
Macrophage	Dennd1c	-0.511019069	0.158	0.351	0.228070175	0.432432432	0.486475439	1	pseudobulk	edgeR	LRT
Macrophage	Dennd2c	-0.796970913	0.14	0.162	0.157894737	0.297297297	0.544137894	1	pseudobulk	edgeR	LRT
Macrophage	Dennd2d	-0.123262747	0.053	0.108	0.070175439	0.108108108	0.93406848	1	pseudobulk	edgeR	LRT
Macrophage	Dennd4a	0.280365105	0.544	0.324	1.192982456	0.837837838	0.11490842	1	pseudobulk	edgeR	LRT
Macrophage	Dennd4c	0.633217168	0.421	0.27	0.578947368	0.459459459	0.400064612	1	pseudobulk	edgeR	LRT
Macrophage	Dennd5a	0.034070326	0.596	0.703	1.157894737	1.459459459	0.734099803	1	pseudobulk	edgeR	LRT
Macrophage	Dennd5b	-0.171804166	0.439	0.432	0.684210526	1.027027027	0.476708522	1	pseudobulk	edgeR	LRT
Macrophage	Dennd6a	-0.230415565	0.298	0.405	0.421052632	0.567567568	0.890775879	1	pseudobulk	edgeR	LRT
Macrophage	Dennd6b	1.384103894	0.193	0.108	0.263157895	0.135135135	0.219085737	1	pseudobulk	edgeR	LRT
Macrophage	Denr	-0.002018659	0.246	0.243	0.263157895	0.297297297	0.976358845	1	pseudobulk	edgeR	LRT
Macrophage	Depdc5	-0.094992061	0.386	0.405	0.561403509	0.648648649	0.947283157	1	pseudobulk	edgeR	LRT
Macrophage	Deptor	0.734231645	0.281	0.162	0.315789474	0.189189189	0.253188057	1	pseudobulk	edgeR	LRT
Macrophage	Derl1	0.094793897	0.298	0.297	0.333333333	0.297297297	0.512498328	1	pseudobulk	edgeR	LRT
Macrophage	Derl2	-0.680867425	0.105	0.216	0.105263158	0.243243243	0.392208986	1	pseudobulk	edgeR	LRT
Macrophage	Desi1	0.177448988	0.333	0.27	0.368421053	0.297297297	0.317578299	1	pseudobulk	edgeR	LRT
Macrophage	Desi2	0.329998646	0.509	0.324	0.789473684	0.891891892	0.764601428	1	pseudobulk	edgeR	LRT
Macrophage	Dexi	0.167799235	0.263	0.243	0.298245614	0.297297297	0.507862696	1	pseudobulk	edgeR	LRT
Macrophage	Dffa	1.218047506	0.123	0.054	0.157894737	0.081081081	0.252517805	1	pseudobulk	edgeR	LRT
Macrophage	Dgat1	0.006637048	0.088	0.108	0.105263158	0.108108108	0.919921227	1	pseudobulk	edgeR	LRT
Macrophage	Dgcr2	-0.54456932	0.246	0.405	0.280701754	0.486486486	0.457003618	1	pseudobulk	edgeR	LRT
Macrophage	Dgcr8	0.98344839	0.246	0.135	0.333333333	0.135135135	0.053634008	1	pseudobulk	edgeR	LRT
Macrophage	Dgka	-0.318421973	0.14	0.135	0.140350877	0.135135135	0.624327042	1	pseudobulk	edgeR	LRT
Macrophage	Dgkb	-0.227235322	0.07	0.108	0.105263158	0.216216216	0.427214323	1	pseudobulk	edgeR	LRT
Macrophage	Dgkd	0.174129509	0.632	0.784	1.701754386	1.540540541	0.454320541	1	pseudobulk	edgeR	LRT
Macrophage	Dgke	0.133119438	0.193	0.216	0.210526316	0.243243243	0.927899646	1	pseudobulk	edgeR	LRT
Macrophage	Dgkg	0.632039324	0.544	0.378	1.526315789	1.27027027	0.482168796	1	pseudobulk	edgeR	LRT
Macrophage	Dgkh	-0.516537957	0.123	0.297	0.157894737	0.351351351	0.280116745	1	pseudobulk	edgeR	LRT
Macrophage	Dgki	1.257788191	0.421	0.162	0.666666667	0.324324324	0.042805989	1	pseudobulk	edgeR	LRT
Macrophage	Dgkq	-0.033060954	0.07	0.135	0.070175439	0.135135135	0.475421703	1	pseudobulk	edgeR	LRT
Macrophage	Dgkz	0.04501877	0.544	0.649	0.964912281	0.972972973	0.791951379	1	pseudobulk	edgeR	LRT
Macrophage	Dglucy	0.128640498	0.158	0.216	0.263157895	0.297297297	0.673882223	1	pseudobulk	edgeR	LRT
Macrophage	Dguok	-0.721070803	0.228	0.351	0.228070175	0.459459459	0.371192346	1	pseudobulk	edgeR	LRT
Macrophage	Dhdds	0.61362652	0.386	0.243	0.473684211	0.324324324	0.230855551	1	pseudobulk	edgeR	LRT
Macrophage	Dhdh	2.54551441	0.123	0	0.175438596	0	0.001599601	1	pseudobulk	edgeR	LRT
Macrophage	Dhps	2.073700929	0.158	0.027	0.175438596	0.054054054	0.100856922	1	pseudobulk	edgeR	LRT
Macrophage	Dhrs1	-0.52947636	0.088	0.162	0.087719298	0.189189189	0.495449844	1	pseudobulk	edgeR	LRT
Macrophage	Dhrs3	0.047646453	0.316	0.378	0.438596491	0.513513514	0.823347157	1	pseudobulk	edgeR	LRT
Macrophage	Dhrs7b	-0.08390756	0.123	0.081	0.140350877	0.108108108	0.523324479	1	pseudobulk	edgeR	LRT
Macrophage	Dhx15	0.234405794	0.474	0.432	0.701754386	0.648648649	0.455615444	1	pseudobulk	edgeR	LRT
Macrophage	Dhx16	-0.350819196	0.123	0.189	0.140350877	0.216216216	0.698101845	1	pseudobulk	edgeR	LRT
Macrophage	Dhx29	0.327513433	0.105	0.081	0.105263158	0.162162162	0.767957416	1	pseudobulk	edgeR	LRT
Macrophage	Dhx30	0.386969787	0.439	0.378	0.526315789	0.594594595	0.971146835	1	pseudobulk	edgeR	LRT
Macrophage	Dhx32	-1.01798745	0.088	0.189	0.087719298	0.216216216	0.293350369	1	pseudobulk	edgeR	LRT
Macrophage	Dhx33	0.514069452	0.123	0.108	0.122807018	0.108108108	0.633173087	1	pseudobulk	edgeR	LRT
Macrophage	Dhx36	-0.436013291	0.333	0.486	0.385964912	0.621621622	0.522039399	1	pseudobulk	edgeR	LRT
Macrophage	Dhx40	0.708963051	0.158	0.108	0.192982456	0.135135135	0.406619508	1	pseudobulk	edgeR	LRT
Macrophage	Dhx57	-0.176858744	0.246	0.243	0.315789474	0.324324324	0.957764437	1	pseudobulk	edgeR	LRT
Macrophage	Dhx8	0.946006957	0.158	0.108	0.210526316	0.108108108	0.138466702	1	pseudobulk	edgeR	LRT
Macrophage	Dhx9	-0.642424508	0.333	0.486	0.368421053	0.783783784	0.226195664	1	pseudobulk	edgeR	LRT
Macrophage	Diablo	0.501792835	0.105	0.135	0.122807018	0.135135135	0.777863465	1	pseudobulk	edgeR	LRT
Macrophage	Diaph1	-0.013625391	0.333	0.378	0.385964912	0.459459459	0.750950347	1	pseudobulk	edgeR	LRT
Macrophage	Diaph2	-0.057474085	0.912	0.892	3.771929825	4.594594595	0.775343588	1	pseudobulk	edgeR	LRT
Macrophage	Dicer1	-0.093812746	0.281	0.351	0.403508772	0.513513514	0.914146566	1	pseudobulk	edgeR	LRT
Macrophage	Dido1	-0.154146862	0.404	0.486	0.666666667	0.918918919	0.832020215	1	pseudobulk	edgeR	LRT
Macrophage	Dimt1	-0.255593421	0.07	0.108	0.070175439	0.135135135	0.541866551	1	pseudobulk	edgeR	LRT
Macrophage	Dip2a	0.842664051	0.158	0.135	0.192982456	0.135135135	0.446932523	1	pseudobulk	edgeR	LRT
Macrophage	Dip2b	-0.103053882	0.684	0.703	1.98245614	2.405405405	0.978659269	1	pseudobulk	edgeR	LRT
Macrophage	Dip2c	-0.086279092	0.772	0.649	1.824561404	2.486486486	0.638178916	1	pseudobulk	edgeR	LRT
Macrophage	Dipk1a	-0.242343369	0.298	0.297	0.421052632	0.594594595	0.781471989	1	pseudobulk	edgeR	LRT
Macrophage	Dipk1b	0.744825454	0.123	0.054	0.140350877	0.054054054	0.167247111	1	pseudobulk	edgeR	LRT
Macrophage	Dipk2a	0.314931901	0.263	0.297	0.333333333	0.324324324	0.701728832	1	pseudobulk	edgeR	LRT
Macrophage	Diras2	0.467074898	0.632	0.486	1.210526316	0.891891892	0.195327944	1	pseudobulk	edgeR	LRT
Macrophage	Dis3	1.230891448	0.175	0.054	0.175438596	0.054054054	0.072585865	1	pseudobulk	edgeR	LRT
Macrophage	Dis3l	-0.093767941	0.105	0.135	0.122807018	0.162162162	0.861833073	1	pseudobulk	edgeR	LRT
Macrophage	Dis3l2	0.15803622	0.474	0.405	0.719298246	0.756756757	0.486245811	1	pseudobulk	edgeR	LRT
Macrophage	Disc1	-1.12412996	0.14	0.324	0.192982456	0.675675676	0.020602452	1	pseudobulk	edgeR	LRT
Macrophage	Disp2	-0.021983246	0.175	0.216	0.263157895	0.378378378	0.785679829	1	pseudobulk	edgeR	LRT
Macrophage	Dixdc1	0.590441563	0.263	0.216	0.49122807	0.432432432	0.500466214	1	pseudobulk	edgeR	LRT
Macrophage	Dkc1	-0.634264505	0.105	0.162	0.105263158	0.216216216	0.452312511	1	pseudobulk	edgeR	LRT
Macrophage	Dlat	-0.170955457	0.193	0.378	0.280701754	0.405405405	0.66375824	1	pseudobulk	edgeR	LRT
Macrophage	Dlc1	-0.313839032	0.404	0.405	0.596491228	0.837837838	0.539944899	1	pseudobulk	edgeR	LRT
Macrophage	Dld	0.462188931	0.158	0.135	0.192982456	0.135135135	0.319438995	1	pseudobulk	edgeR	LRT
Macrophage	Dleu2	0.039918638	0.842	0.811	3.771929825	3.702702703	0.597377801	1	pseudobulk	edgeR	LRT
Macrophage	Dlg1	0.577455751	0.754	0.486	1.947368421	1.378378378	0.18768545	1	pseudobulk	edgeR	LRT
Macrophage	Dlg2	0.290198029	0.754	0.676	4.719298246	5	0.785593357	1	pseudobulk	edgeR	LRT
Macrophage	Dlg4	0.049827061	0.263	0.243	0.280701754	0.324324324	0.943005648	1	pseudobulk	edgeR	LRT
Macrophage	Dlgap1	0.677442822	0.895	0.676	10.15789474	7.756756757	0.442580469	1	pseudobulk	edgeR	LRT
Macrophage	Dlgap3	-0.238408596	0.228	0.216	0.298245614	0.378378378	0.87096613	1	pseudobulk	edgeR	LRT
Macrophage	Dlgap4	-0.118410049	0.386	0.405	0.561403509	0.756756757	0.846514468	1	pseudobulk	edgeR	LRT
Macrophage	Dlst	-0.133452909	0.228	0.243	0.280701754	0.378378378	0.783793847	1	pseudobulk	edgeR	LRT
Macrophage	Dmac2l	-0.536450159	0.053	0.108	0.052631579	0.108108108	0.747359735	1	pseudobulk	edgeR	LRT
Macrophage	Dmd	0.626726547	0.439	0.27	0.789473684	0.594594595	0.310367571	1	pseudobulk	edgeR	LRT
Macrophage	Dmtf1	0.237484254	0.404	0.378	0.543859649	0.459459459	0.318516431	1	pseudobulk	edgeR	LRT
Macrophage	Dmtn	-0.679461643	0.07	0.162	0.105263158	0.189189189	0.564110805	1	pseudobulk	edgeR	LRT
Macrophage	Dmxl1	-0.068005922	0.719	0.757	1.631578947	2.108108108	0.667615242	1	pseudobulk	edgeR	LRT
Macrophage	Dmxl2	0.483644066	0.456	0.351	0.684210526	0.621621622	0.72553564	1	pseudobulk	edgeR	LRT
Macrophage	Dnah11	0.378522945	0.175	0.162	0.333333333	0.378378378	0.965327794	1	pseudobulk	edgeR	LRT
Macrophage	Dnaja1	0.099955428	0.351	0.351	0.438596491	0.459459459	0.848533004	1	pseudobulk	edgeR	LRT
Macrophage	Dnaja2	-0.231878364	0.263	0.432	0.350877193	0.513513514	0.64307099	1	pseudobulk	edgeR	LRT
Macrophage	Dnaja3	0.548617292	0.158	0.081	0.192982456	0.108108108	0.257785281	1	pseudobulk	edgeR	LRT
Macrophage	Dnajb11	0.244601193	0.175	0.108	0.210526316	0.162162162	0.428540714	1	pseudobulk	edgeR	LRT
Macrophage	Dnajb12	0.276216454	0.105	0.081	0.140350877	0.108108108	0.564636509	1	pseudobulk	edgeR	LRT
Macrophage	Dnajb14	0.064160893	0.404	0.432	0.614035088	0.621621622	0.45586156	1	pseudobulk	edgeR	LRT
Macrophage	Dnajb2	-0.201561947	0.088	0.135	0.105263158	0.189189189	0.614988614	1	pseudobulk	edgeR	LRT
Macrophage	Dnajb4	1.113583013	0.228	0.108	0.280701754	0.108108108	0.054451817	1	pseudobulk	edgeR	LRT
Macrophage	Dnajb6	-0.227420013	0.456	0.568	0.807017544	0.972972973	0.961416836	1	pseudobulk	edgeR	LRT
Macrophage	Dnajb9	-0.035515357	0.105	0.162	0.157894737	0.162162162	0.721884344	1	pseudobulk	edgeR	LRT
Macrophage	Dnajc1	-0.197572595	0.632	0.622	0.929824561	1.297297297	0.644623413	1	pseudobulk	edgeR	LRT
Macrophage	Dnajc10	-0.129294752	0.193	0.216	0.245614035	0.324324324	0.771786844	1	pseudobulk	edgeR	LRT
Macrophage	Dnajc11	0.432592452	0.193	0.216	0.280701754	0.27027027	0.675829214	1	pseudobulk	edgeR	LRT
Macrophage	Dnajc13	-0.208475452	0.491	0.649	0.719298246	1.216216216	0.189673558	1	pseudobulk	edgeR	LRT
Macrophage	Dnajc15	-0.16076027	0.175	0.243	0.175438596	0.243243243	0.765156034	1	pseudobulk	edgeR	LRT
Macrophage	Dnajc18	-0.717437296	0.14	0.216	0.140350877	0.351351351	0.155411557	1	pseudobulk	edgeR	LRT
Macrophage	Dnajc19	0.092980465	0.316	0.27	0.49122807	0.513513514	0.678244382	1	pseudobulk	edgeR	LRT
Macrophage	Dnajc2	-0.655320324	0.07	0.162	0.105263158	0.243243243	0.297465306	1	pseudobulk	edgeR	LRT
Macrophage	Dnajc21	0.074919494	0.193	0.135	0.210526316	0.135135135	0.271130452	1	pseudobulk	edgeR	LRT
Macrophage	Dnajc24	0.280874805	0.193	0.108	0.228070175	0.189189189	0.525591433	1	pseudobulk	edgeR	LRT
Macrophage	Dnajc27	0.632228964	0.158	0.081	0.157894737	0.108108108	0.444125652	1	pseudobulk	edgeR	LRT
Macrophage	Dnajc3	-0.818305267	0.228	0.405	0.315789474	0.594594595	0.260278303	1	pseudobulk	edgeR	LRT
Macrophage	Dnajc4	-1.73019065	0.035	0.135	0.035087719	0.162162162	0.140075163	1	pseudobulk	edgeR	LRT
Macrophage	Dnajc5	0.076625715	0.526	0.459	0.789473684	0.702702703	0.389615567	1	pseudobulk	edgeR	LRT
Macrophage	Dnajc6	0.805895099	0.544	0.405	1.070175439	0.702702703	0.187845397	1	pseudobulk	edgeR	LRT
Macrophage	Dnajc7	-0.068256569	0.386	0.459	0.631578947	0.891891892	0.799439891	1	pseudobulk	edgeR	LRT
Macrophage	Dnajc8	0.137900468	0.351	0.324	0.438596491	0.432432432	0.677581835	1	pseudobulk	edgeR	LRT
Macrophage	Dnajc9	0.876041121	0.123	0.054	0.122807018	0.054054054	0.25796296	1	pseudobulk	edgeR	LRT
Macrophage	Dnal1	-0.552454784	0.088	0.135	0.105263158	0.162162162	0.75995399	1	pseudobulk	edgeR	LRT
Macrophage	Dnase1l1	-0.480464036	0.14	0.243	0.140350877	0.27027027	0.422284087	1	pseudobulk	edgeR	LRT
Macrophage	Dnase2a	0.091926261	0.158	0.135	0.157894737	0.162162162	0.807602962	1	pseudobulk	edgeR	LRT
Macrophage	Dner	0.596433583	0.491	0.405	0.754385965	0.567567568	0.283227856	1	pseudobulk	edgeR	LRT
Macrophage	Dnhd1	-0.280309554	0.088	0.135	0.087719298	0.135135135	0.706413862	1	pseudobulk	edgeR	LRT
Macrophage	Dnlz	-0.417624555	0.123	0.135	0.140350877	0.216216216	0.688000413	1	pseudobulk	edgeR	LRT
Macrophage	Dnm1	0.556840566	0.596	0.459	1.035087719	0.72972973	0.179754913	1	pseudobulk	edgeR	LRT
Macrophage	Dnm1l	-0.036207459	0.351	0.351	0.50877193	0.594594595	0.702758711	1	pseudobulk	edgeR	LRT
Macrophage	Dnm2	-0.18349162	0.474	0.541	0.754385965	1.162162162	0.528836981	1	pseudobulk	edgeR	LRT
Macrophage	Dnm3	0.389840492	0.684	0.595	1.842105263	1.540540541	0.302909027	1	pseudobulk	edgeR	LRT
Macrophage	Dnmbp	0.578990028	0.263	0.216	0.49122807	0.324324324	0.150873071	1	pseudobulk	edgeR	LRT
Macrophage	Dnmt1	0.111682971	0.175	0.162	0.192982456	0.216216216	0.749301923	1	pseudobulk	edgeR	LRT
Macrophage	Dnmt3a	0.039987727	0.649	0.649	1.368421053	1.648648649	0.945010888	1	pseudobulk	edgeR	LRT
Macrophage	Dnttip1	-0.216105768	0.123	0.108	0.122807018	0.108108108	0.735435315	1	pseudobulk	edgeR	LRT
Macrophage	Dnttip2	-0.583365945	0.07	0.108	0.070175439	0.108108108	0.802605982	1	pseudobulk	edgeR	LRT
Macrophage	Doc2b	-0.877817391	0.053	0.108	0.052631579	0.135135135	0.306200649	1	pseudobulk	edgeR	LRT
Macrophage	Dock1	-0.528951589	0.368	0.568	0.596491228	1.189189189	0.187541493	1	pseudobulk	edgeR	LRT
Macrophage	Dock10	-0.211371808	0.719	0.73	2.192982456	2.702702703	0.505864606	1	pseudobulk	edgeR	LRT
Macrophage	Dock11	-0.280767039	0.509	0.595	0.894736842	1.378378378	0.738314102	1	pseudobulk	edgeR	LRT
Macrophage	Dock2	-0.780193354	0.737	0.865	1.824561404	4.027027027	0.228808873	1	pseudobulk	edgeR	LRT
Macrophage	Dock3	0.423776293	0.596	0.514	1.666666667	1.459459459	0.556880593	1	pseudobulk	edgeR	LRT
Macrophage	Dock4	0.218156698	0.912	0.838	6.280701754	5.918918919	0.51711874	1	pseudobulk	edgeR	LRT
Macrophage	Dock6	-0.74451023	0.035	0.108	0.035087719	0.108108108	0.425008432	1	pseudobulk	edgeR	LRT
Macrophage	Dock7	-0.35451427	0.544	0.514	0.807017544	1.459459459	0.189933064	1	pseudobulk	edgeR	LRT
Macrophage	Dock8	-0.288835754	0.737	0.865	2.368421053	3.054054054	0.7102937	1	pseudobulk	edgeR	LRT
Macrophage	Dock9	0.612673177	0.632	0.486	1.701754386	1.378378378	0.420157451	1	pseudobulk	edgeR	LRT
Macrophage	Dohh	-0.33367317	0.053	0.108	0.052631579	0.108108108	0.551664134	1	pseudobulk	edgeR	LRT
Macrophage	Dok3	-0.340692655	0.105	0.216	0.140350877	0.216216216	0.82765365	1	pseudobulk	edgeR	LRT
Macrophage	Dok5	1.719346137	0.123	0.027	0.122807018	0.027027027	0.10140286	1	pseudobulk	edgeR	LRT
Macrophage	Donson	0.463414854	0.105	0.054	0.105263158	0.054054054	0.32261836	1	pseudobulk	edgeR	LRT
Macrophage	Dop1a	0.585642845	0.526	0.324	0.824561404	0.621621622	0.280122487	1	pseudobulk	edgeR	LRT
Macrophage	Dop1b	0.577843555	0.439	0.351	0.684210526	0.648648649	0.637365693	1	pseudobulk	edgeR	LRT
Macrophage	Dot1l	0.531907516	0.368	0.297	0.543859649	0.432432432	0.485459515	1	pseudobulk	edgeR	LRT
Macrophage	Dpf2	-0.155004227	0.193	0.243	0.245614035	0.297297297	0.987777629	1	pseudobulk	edgeR	LRT
Macrophage	Dpf3	0.402170113	0.579	0.405	1.403508772	1.702702703	0.89667696	1	pseudobulk	edgeR	LRT
Macrophage	Dph5	-0.682458559	0.123	0.216	0.122807018	0.27027027	0.320880217	1	pseudobulk	edgeR	LRT
Macrophage	Dph6	0.825218162	0.193	0.081	0.245614035	0.135135135	0.168978245	1	pseudobulk	edgeR	LRT
Macrophage	Dpm1	-0.054213197	0.246	0.324	0.315789474	0.459459459	0.547379553	1	pseudobulk	edgeR	LRT
Macrophage	Dpm2	0.576440053	0.14	0.081	0.140350877	0.081081081	0.290140275	1	pseudobulk	edgeR	LRT
Macrophage	Dpm3	-0.11455961	0.123	0.081	0.122807018	0.108108108	0.582462435	1	pseudobulk	edgeR	LRT
Macrophage	Dpp10	0.269380255	0.561	0.486	1.473684211	1.351351351	0.484957569	1	pseudobulk	edgeR	LRT
Macrophage	Dpp3	1.381532046	0.14	0.027	0.140350877	0.027027027	0.047935578	1	pseudobulk	edgeR	LRT
Macrophage	Dpp6	0.619813262	0.807	0.757	12.78947368	12.51351351	0.920501951	1	pseudobulk	edgeR	LRT
Macrophage	Dpp8	0.129477588	0.421	0.486	0.666666667	0.675675676	0.847554842	1	pseudobulk	edgeR	LRT
Macrophage	Dpy19l1	-0.405525978	0.193	0.189	0.228070175	0.243243243	0.758375568	1	pseudobulk	edgeR	LRT
Macrophage	Dpy19l4	0.357985344	0.368	0.297	0.49122807	0.351351351	0.217461884	1	pseudobulk	edgeR	LRT
Macrophage	Dpy30	0.546717002	0.228	0.162	0.228070175	0.162162162	0.3271565	1	pseudobulk	edgeR	LRT
Macrophage	Dpyd	0.746467768	0.14	0.081	0.192982456	0.108108108	0.19679858	1	pseudobulk	edgeR	LRT
Macrophage	Dpysl2	0.065340662	0.474	0.595	0.771929825	0.810810811	0.678851102	1	pseudobulk	edgeR	LRT
Macrophage	Dpysl4	1.114888282	0.123	0.054	0.122807018	0.108108108	0.637406234	1	pseudobulk	edgeR	LRT
Macrophage	Dpysl5	-0.464770335	0.053	0.108	0.052631579	0.108108108	0.535367542	1	pseudobulk	edgeR	LRT
Macrophage	Dram2	-0.748373555	0.211	0.405	0.263157895	0.567567568	0.36049177	1	pseudobulk	edgeR	LRT
Macrophage	Drap1	0.286380172	0.193	0.162	0.210526316	0.216216216	0.748499483	1	pseudobulk	edgeR	LRT
Macrophage	Drg1	0.192170083	0.544	0.486	0.929824561	1.081081081	0.950601598	1	pseudobulk	edgeR	LRT
Macrophage	Drosha	0.307884712	0.228	0.216	0.280701754	0.243243243	0.568941402	1	pseudobulk	edgeR	LRT
Macrophage	Dscam	1.211154456	0.105	0.027	0.105263158	0.027027027	0.124381476	1	pseudobulk	edgeR	LRT
Macrophage	Dscaml1	-0.01001916	0.158	0.162	0.245614035	0.27027027	0.86767319	1	pseudobulk	edgeR	LRT
Macrophage	Dse	-0.16593567	0.474	0.649	1.421052632	2.054054054	0.948853049	1	pseudobulk	edgeR	LRT
Macrophage	Dst	0.298278447	0.807	0.676	2.50877193	3.081081081	0.57417246	1	pseudobulk	edgeR	LRT
Macrophage	Dstn	0.12541512	0.351	0.324	0.456140351	0.459459459	0.744625064	1	pseudobulk	edgeR	LRT
Macrophage	Dstyk	0.976568819	0.456	0.297	0.684210526	0.432432432	0.161498227	1	pseudobulk	edgeR	LRT
Macrophage	Dtd1	0.504536585	0.351	0.351	0.543859649	0.432432432	0.334887589	1	pseudobulk	edgeR	LRT
Macrophage	Dtna	0.628554736	0.526	0.432	1.473684211	1.081081081	0.164376585	1	pseudobulk	edgeR	LRT
Macrophage	Dtnb	0.344450485	0.404	0.324	0.842105263	0.567567568	0.096164876	1	pseudobulk	edgeR	LRT
Macrophage	Dtnbos	1.386330674	0.211	0.081	0.280701754	0.081081081	0.032643997	1	pseudobulk	edgeR	LRT
Macrophage	Dtnbp1	-0.277198612	0.228	0.378	0.280701754	0.594594595	0.237563344	1	pseudobulk	edgeR	LRT
Macrophage	Dtx1	-0.887320808	0.053	0.108	0.052631579	0.108108108	0.581950358	1	pseudobulk	edgeR	LRT
Macrophage	Dtx3	0.541034004	0.211	0.189	0.263157895	0.27027027	0.830018731	1	pseudobulk	edgeR	LRT
Macrophage	Dtx3l	-0.948129804	0.035	0.135	0.035087719	0.189189189	0.079366924	1	pseudobulk	edgeR	LRT
Macrophage	Dtx4	0.751197969	0.105	0.054	0.105263158	0.054054054	0.290906213	1	pseudobulk	edgeR	LRT
Macrophage	Dtymk	0.229389266	0.211	0.189	0.245614035	0.216216216	0.496010616	1	pseudobulk	edgeR	LRT
Macrophage	Dus2	0.234124223	0.158	0.216	0.175438596	0.27027027	0.569486332	1	pseudobulk	edgeR	LRT
Macrophage	Dus3l	0.456161534	0.123	0.081	0.122807018	0.081081081	0.401299361	1	pseudobulk	edgeR	LRT
Macrophage	Dusp10	0.051173165	0.07	0.108	0.087719298	0.108108108	0.948329409	1	pseudobulk	edgeR	LRT
Macrophage	Dusp11	0.508298687	0.368	0.216	0.456140351	0.324324324	0.183814521	1	pseudobulk	edgeR	LRT
Macrophage	Dusp12	-0.847983834	0.105	0.216	0.122807018	0.27027027	0.320201307	1	pseudobulk	edgeR	LRT
Macrophage	Dusp16	-0.057146938	0.211	0.27	0.210526316	0.378378378	0.404445129	1	pseudobulk	edgeR	LRT
Macrophage	Dusp22	-0.564865673	0.123	0.243	0.157894737	0.324324324	0.287015493	1	pseudobulk	edgeR	LRT
Macrophage	Dusp23	-1.583678789	0.018	0.108	0.01754386	0.162162162	0.046416131	1	pseudobulk	edgeR	LRT
Macrophage	Dusp3	-0.509354434	0.228	0.351	0.263157895	0.432432432	0.648985142	1	pseudobulk	edgeR	LRT
Macrophage	Dusp5	-0.02770201	0.088	0.162	0.105263158	0.162162162	0.664403497	1	pseudobulk	edgeR	LRT
Macrophage	Dusp7	-1.273984538	0.053	0.135	0.052631579	0.189189189	0.207689331	1	pseudobulk	edgeR	LRT
Macrophage	Dusp8	-0.674559022	0.088	0.162	0.105263158	0.162162162	0.715489968	1	pseudobulk	edgeR	LRT
Macrophage	Dut	-0.473368822	0.088	0.108	0.087719298	0.108108108	0.916466284	1	pseudobulk	edgeR	LRT
Macrophage	Dvl1	0.632086819	0.14	0.081	0.140350877	0.081081081	0.286154323	1	pseudobulk	edgeR	LRT
Macrophage	Dvl2	0.871477456	0.123	0.054	0.122807018	0.054054054	0.241040552	1	pseudobulk	edgeR	LRT
Macrophage	Dvl3	0.406285167	0.228	0.135	0.245614035	0.135135135	0.218202605	1	pseudobulk	edgeR	LRT
Macrophage	Dym	0.209082306	0.526	0.459	0.98245614	1.054054054	0.998379942	1	pseudobulk	edgeR	LRT
Macrophage	Dync1h1	-0.134307725	0.509	0.514	0.701754386	1	0.708819696	1	pseudobulk	edgeR	LRT
Macrophage	Dync1i1	0.224046387	0.491	0.514	1.122807018	1.189189189	0.731631953	1	pseudobulk	edgeR	LRT
Macrophage	Dync1i2	-0.216199742	0.526	0.622	0.929824561	1.297297297	0.587283343	1	pseudobulk	edgeR	LRT
Macrophage	Dync1li1	0.086221741	0.351	0.297	0.421052632	0.459459459	0.860679812	1	pseudobulk	edgeR	LRT
Macrophage	Dync1li2	0.036207508	0.298	0.297	0.403508772	0.486486486	0.977405924	1	pseudobulk	edgeR	LRT
Macrophage	Dync2h1	0.403415796	0.351	0.189	0.438596491	0.27027027	0.176880657	1	pseudobulk	edgeR	LRT
Macrophage	Dynll1	-0.628101234	0.175	0.243	0.245614035	0.405405405	0.561720751	1	pseudobulk	edgeR	LRT
Macrophage	Dynll2	-0.189428327	0.298	0.459	0.368421053	0.567567568	0.771967283	1	pseudobulk	edgeR	LRT
Macrophage	Dynlrb1	-0.324974402	0.175	0.27	0.192982456	0.378378378	0.360351762	1	pseudobulk	edgeR	LRT
Macrophage	Dynlt1a	1.054159628	0.105	0.054	0.175438596	0.054054054	0.084239002	1	pseudobulk	edgeR	LRT
Macrophage	Dyrk1a	0.063497602	0.579	0.568	1.105263158	1.135135135	0.746842845	1	pseudobulk	edgeR	LRT
Macrophage	Dyrk2	0.568060214	0.105	0.054	0.105263158	0.054054054	0.340743678	1	pseudobulk	edgeR	LRT
Macrophage	Dzank1	0.302361139	0.14	0.108	0.192982456	0.135135135	0.410401785	1	pseudobulk	edgeR	LRT
Macrophage	Dzip1	-0.015789424	0.105	0.108	0.140350877	0.135135135	0.684750601	1	pseudobulk	edgeR	LRT
Macrophage	Dzip3	-0.417396102	0.474	0.595	0.543859649	1.135135135	0.081250775	1	pseudobulk	edgeR	LRT
Macrophage	E130102H24Rik	-0.314313268	0.298	0.405	0.438596491	0.648648649	0.576615545	1	pseudobulk	edgeR	LRT
Macrophage	E130307A14Rik	0.376756557	0.351	0.324	0.666666667	0.459459459	0.265486352	1	pseudobulk	edgeR	LRT
Macrophage	E130308A19Rik	0.916289226	0.298	0.189	0.50877193	0.378378378	0.243195745	1	pseudobulk	edgeR	LRT
Macrophage	E130311K13Rik	-3.000225728	0	0.135	0	0.135135135	0.010294702	1	pseudobulk	edgeR	LRT
Macrophage	E230029C05Rik	0.919646292	0.351	0.162	0.649122807	0.432432432	0.195309873	1	pseudobulk	edgeR	LRT
Macrophage	E2f3	-1.376076717	0.053	0.189	0.070175439	0.27027027	0.091078177	1	pseudobulk	edgeR	LRT
Macrophage	E2f4	-0.518367896	0.035	0.108	0.052631579	0.108108108	0.582975004	1	pseudobulk	edgeR	LRT
Macrophage	E2f5	0.535857208	0.123	0.081	0.140350877	0.081081081	0.189254618	1	pseudobulk	edgeR	LRT
Macrophage	E330009J07Rik	0.520296332	0.298	0.297	0.456140351	0.378378378	0.480911196	1	pseudobulk	edgeR	LRT
Macrophage	E330020D12Rik	-0.855337369	0.228	0.432	0.298245614	0.675675676	0.141989277	1	pseudobulk	edgeR	LRT
Macrophage	E4f1	-0.856850317	0.105	0.27	0.105263158	0.27027027	0.243919367	1	pseudobulk	edgeR	LRT
Macrophage	E530011L22Rik	-0.451007057	0.123	0.297	0.140350877	0.297297297	0.392701334	1	pseudobulk	edgeR	LRT
Macrophage	Eaf2	-0.844828105	0.14	0.243	0.140350877	0.297297297	0.321082119	1	pseudobulk	edgeR	LRT
Macrophage	Eapp	-1.10749037	0.123	0.243	0.122807018	0.297297297	0.265919587	1	pseudobulk	edgeR	LRT
Macrophage	Ebf1	-0.386935742	0.579	0.405	1.754385965	2.432432432	0.579021954	1	pseudobulk	edgeR	LRT
Macrophage	Ebi3	-0.822479745	0.035	0.135	0.035087719	0.162162162	0.141964824	1	pseudobulk	edgeR	LRT
Macrophage	Ebp	-0.326716449	0.105	0.135	0.105263158	0.162162162	0.825230781	1	pseudobulk	edgeR	LRT
Macrophage	Ecd	-1.000656047	0.105	0.243	0.122807018	0.27027027	0.386064996	1	pseudobulk	edgeR	LRT
Macrophage	Ece1	-0.028568457	0.263	0.324	0.333333333	0.486486486	0.623850586	1	pseudobulk	edgeR	LRT
Macrophage	Ece2	1.433636036	0.211	0.108	0.245614035	0.108108108	0.109762045	1	pseudobulk	edgeR	LRT
Macrophage	Echdc1	-0.205529984	0.158	0.135	0.157894737	0.216216216	0.865740808	1	pseudobulk	edgeR	LRT
Macrophage	Ecpas	-0.383760381	0.509	0.568	0.964912281	1.540540541	0.308716756	1	pseudobulk	edgeR	LRT
Macrophage	Ecsit	0.53977053	0.211	0.162	0.210526316	0.216216216	0.883111482	1	pseudobulk	edgeR	LRT
Macrophage	Edc3	0.562812254	0.263	0.216	0.333333333	0.27027027	0.322439049	1	pseudobulk	edgeR	LRT
Macrophage	Edc4	-0.283180863	0.123	0.135	0.122807018	0.162162162	0.855844114	1	pseudobulk	edgeR	LRT
Macrophage	Edem1	-0.053812323	0.105	0.108	0.122807018	0.162162162	0.998182121	1	pseudobulk	edgeR	LRT
Macrophage	Edem2	-0.523179991	0.105	0.108	0.105263158	0.108108108	0.74088838	1	pseudobulk	edgeR	LRT
Macrophage	Edem3	-0.139137183	0.193	0.216	0.210526316	0.351351351	0.459080616	1	pseudobulk	edgeR	LRT
Macrophage	Edf1	-1.020418215	0.088	0.243	0.087719298	0.27027027	0.144739863	1	pseudobulk	edgeR	LRT
Macrophage	Edil3	0.455136223	0.14	0.054	0.157894737	0.108108108	0.413868177	1	pseudobulk	edgeR	LRT
Macrophage	Ednrb	-0.435914629	0.175	0.324	0.210526316	0.486486486	0.147695334	1	pseudobulk	edgeR	LRT
Macrophage	Edrf1	-0.056706217	0.175	0.216	0.192982456	0.243243243	0.86739861	1	pseudobulk	edgeR	LRT
Macrophage	Eea1	0.164430702	0.491	0.432	0.701754386	0.675675676	0.652088925	1	pseudobulk	edgeR	LRT
Macrophage	Eed	0.929197974	0.491	0.189	0.561403509	0.216216216	0.013949516	1	pseudobulk	edgeR	LRT
Macrophage	Eef1a1	0.389642147	0.544	0.595	0.877192982	0.810810811	0.539313137	1	pseudobulk	edgeR	LRT
Macrophage	Eef1a2	-0.138842842	0.526	0.486	0.736842105	0.945945946	0.99425667	1	pseudobulk	edgeR	LRT
Macrophage	Eef1akmt1	-0.714505413	0.123	0.054	0.122807018	0.081081081	0.469755872	1	pseudobulk	edgeR	LRT
Macrophage	Eef1b2	0.099735179	0.211	0.162	0.245614035	0.216216216	0.377431765	1	pseudobulk	edgeR	LRT
Macrophage	Eef1d	-0.895290328	0.07	0.108	0.070175439	0.162162162	0.380440446	1	pseudobulk	edgeR	LRT
Macrophage	Eef1g	-0.283267354	0.263	0.297	0.280701754	0.405405405	0.748302219	1	pseudobulk	edgeR	LRT
Macrophage	Eef2	0.051876856	0.421	0.459	0.614035088	0.756756757	0.979767859	1	pseudobulk	edgeR	LRT
Macrophage	Eef2k	0.164550023	0.386	0.432	0.649122807	0.72972973	0.877331467	1	pseudobulk	edgeR	LRT
Macrophage	Eefsec	0.009116571	0.351	0.378	0.456140351	0.540540541	0.932002411	1	pseudobulk	edgeR	LRT
Macrophage	Eepd1	-0.529056709	0.053	0.108	0.052631579	0.135135135	0.371799286	1	pseudobulk	edgeR	LRT
Macrophage	Efcab14	-0.811537472	0.175	0.189	0.228070175	0.378378378	0.488180469	1	pseudobulk	edgeR	LRT
Macrophage	Efcab2	0.229960354	0.14	0.135	0.140350877	0.189189189	0.88557893	1	pseudobulk	edgeR	LRT
Macrophage	Efcab7	-0.01585299	0.053	0.108	0.052631579	0.108108108	0.509473402	1	pseudobulk	edgeR	LRT
Macrophage	Efhd2	-0.219079294	0.123	0.135	0.140350877	0.189189189	0.715204016	1	pseudobulk	edgeR	LRT
Macrophage	Efl1	-0.639876629	0.158	0.324	0.192982456	0.405405405	0.333007849	1	pseudobulk	edgeR	LRT
Macrophage	Efr3a	0.311303302	0.316	0.297	0.368421053	0.486486486	0.739102962	1	pseudobulk	edgeR	LRT
Macrophage	Efr3b	0.113573826	0.228	0.243	0.385964912	0.459459459	0.926424779	1	pseudobulk	edgeR	LRT
Macrophage	Eftud2	0.43642838	0.246	0.189	0.368421053	0.297297297	0.400024575	1	pseudobulk	edgeR	LRT
Macrophage	Egln1	0.833445917	0.193	0.108	0.192982456	0.135135135	0.429408066	1	pseudobulk	edgeR	LRT
Macrophage	Egln2	-0.752243543	0.123	0.243	0.122807018	0.243243243	0.418966141	1	pseudobulk	edgeR	LRT
Macrophage	Ehbp1	0.159180472	0.614	0.541	1.122807018	1.162162162	0.775038381	1	pseudobulk	edgeR	LRT
Macrophage	Ehbp1l1	-0.455983396	0.07	0.216	0.105263158	0.243243243	0.367063202	1	pseudobulk	edgeR	LRT
Macrophage	Ehd1	0.101486976	0.123	0.189	0.157894737	0.189189189	0.956852028	1	pseudobulk	edgeR	LRT
Macrophage	Ehd4	-0.948141894	0.404	0.595	0.807017544	1.810810811	0.136309068	1	pseudobulk	edgeR	LRT
Macrophage	Ehmt1	-0.323103827	0.509	0.568	0.824561404	1.081081081	0.830717735	1	pseudobulk	edgeR	LRT
Macrophage	Ehmt2	0.108550569	0.246	0.243	0.263157895	0.297297297	0.883051296	1	pseudobulk	edgeR	LRT
Macrophage	Ei24	-0.721502234	0.105	0.243	0.105263158	0.27027027	0.220542705	1	pseudobulk	edgeR	LRT
Macrophage	Eid1	0.09166413	0.333	0.297	0.456140351	0.351351351	0.226967999	1	pseudobulk	edgeR	LRT
Macrophage	Eif1	-0.048667869	0.509	0.541	0.684210526	0.945945946	0.874669486	1	pseudobulk	edgeR	LRT
Macrophage	Eif1ad	-0.855958916	0.035	0.108	0.035087719	0.108108108	0.337520196	1	pseudobulk	edgeR	LRT
Macrophage	Eif1ax	-0.225633686	0.158	0.189	0.157894737	0.243243243	0.901817395	1	pseudobulk	edgeR	LRT
Macrophage	Eif1b	0.399180994	0.368	0.324	0.49122807	0.324324324	0.174429974	1	pseudobulk	edgeR	LRT
Macrophage	Eif2a	-0.06788872	0.211	0.297	0.298245614	0.378378378	0.949096438	1	pseudobulk	edgeR	LRT
Macrophage	Eif2ak1	-0.773930812	0.123	0.297	0.140350877	0.459459459	0.050581508	1	pseudobulk	edgeR	LRT
Macrophage	Eif2ak2	-1.384043443	0.07	0.162	0.087719298	0.243243243	0.330415561	1	pseudobulk	edgeR	LRT
Macrophage	Eif2ak3	-0.645733205	0.211	0.297	0.315789474	0.486486486	0.568710771	1	pseudobulk	edgeR	LRT
Macrophage	Eif2ak4	-0.680638611	0.158	0.351	0.228070175	0.459459459	0.254975524	1	pseudobulk	edgeR	LRT
Macrophage	Eif2b2	-0.441881042	0.088	0.162	0.087719298	0.162162162	0.550828688	1	pseudobulk	edgeR	LRT
Macrophage	Eif2b3	1.25639643	0.175	0.054	0.192982456	0.054054054	0.056094831	1	pseudobulk	edgeR	LRT
Macrophage	Eif2b4	-0.744408573	0.07	0.162	0.105263158	0.189189189	0.570941489	1	pseudobulk	edgeR	LRT
Macrophage	Eif2b5	0.001222397	0.088	0.135	0.122807018	0.135135135	0.964750982	1	pseudobulk	edgeR	LRT
Macrophage	Eif2d	0.454800415	0.175	0.108	0.175438596	0.189189189	0.972763567	1	pseudobulk	edgeR	LRT
Macrophage	Eif2s1	0.26055019	0.211	0.243	0.263157895	0.324324324	0.9559419	1	pseudobulk	edgeR	LRT
Macrophage	Eif2s2	-0.074955181	0.351	0.405	0.578947368	0.810810811	0.862407604	1	pseudobulk	edgeR	LRT
Macrophage	Eif2s3x	0.972815236	0.158	0.108	0.192982456	0.108108108	0.285539334	1	pseudobulk	edgeR	LRT
Macrophage	Eif2s3y	-0.089682383	0.421	0.486	0.614035088	0.837837838	0.726478445	1	pseudobulk	edgeR	LRT
Macrophage	Eif3a	0.134723436	0.298	0.378	0.385964912	0.405405405	0.714495891	1	pseudobulk	edgeR	LRT
Macrophage	Eif3b	-0.53733739	0.035	0.135	0.052631579	0.135135135	0.426340145	1	pseudobulk	edgeR	LRT
Macrophage	Eif3c	-0.57200885	0.175	0.324	0.210526316	0.405405405	0.606469951	1	pseudobulk	edgeR	LRT
Macrophage	Eif3d	-0.915981541	0.035	0.108	0.035087719	0.108108108	0.29870646	1	pseudobulk	edgeR	LRT
Macrophage	Eif3e	-0.742538689	0.193	0.351	0.192982456	0.513513514	0.130603514	1	pseudobulk	edgeR	LRT
Macrophage	Eif3f	-0.836539486	0.07	0.162	0.087719298	0.189189189	0.460871491	1	pseudobulk	edgeR	LRT
Macrophage	Eif3h	-0.227684707	0.333	0.297	0.368421053	0.432432432	0.810836629	1	pseudobulk	edgeR	LRT
Macrophage	Eif3j1	0.261172478	0.263	0.243	0.333333333	0.378378378	0.742475043	1	pseudobulk	edgeR	LRT
Macrophage	Eif3k	0.505270812	0.211	0.189	0.245614035	0.216216216	0.539980789	1	pseudobulk	edgeR	LRT
Macrophage	Eif3l	0.252627767	0.123	0.108	0.140350877	0.135135135	0.735885689	1	pseudobulk	edgeR	LRT
Macrophage	Eif3m	0.493933294	0.211	0.081	0.263157895	0.108108108	0.138017926	1	pseudobulk	edgeR	LRT
Macrophage	Eif4a1	-0.390529771	0.211	0.324	0.228070175	0.378378378	0.581512966	1	pseudobulk	edgeR	LRT
Macrophage	Eif4a2	0.20281193	0.649	0.595	0.912280702	0.918918919	0.532774988	1	pseudobulk	edgeR	LRT
Macrophage	Eif4a3	-0.009813339	0.123	0.108	0.122807018	0.108108108	0.638637189	1	pseudobulk	edgeR	LRT
Macrophage	Eif4b	-0.658810992	0.158	0.216	0.175438596	0.378378378	0.300945162	1	pseudobulk	edgeR	LRT
Macrophage	Eif4e	-0.431278634	0.281	0.432	0.333333333	0.621621622	0.347186978	1	pseudobulk	edgeR	LRT
Macrophage	Eif4e2	-0.106104094	0.123	0.216	0.140350877	0.216216216	0.700960948	1	pseudobulk	edgeR	LRT
Macrophage	Eif4e3	0.768411521	0.158	0.108	0.192982456	0.135135135	0.433907148	1	pseudobulk	edgeR	LRT
Macrophage	Eif4ebp2	-0.564655012	0.175	0.216	0.192982456	0.216216216	0.991030895	1	pseudobulk	edgeR	LRT
Macrophage	Eif4ebp3	-0.928681097	0.018	0.108	0.01754386	0.135135135	0.088449085	1	pseudobulk	edgeR	LRT
Macrophage	Eif4enif1	0.061893256	0.228	0.27	0.298245614	0.297297297	0.853836773	1	pseudobulk	edgeR	LRT
Macrophage	Eif4g1	0.433023611	0.491	0.351	0.649122807	0.540540541	0.337269803	1	pseudobulk	edgeR	LRT
Macrophage	Eif4g2	0.429578854	0.544	0.432	0.736842105	0.621621622	0.269325007	1	pseudobulk	edgeR	LRT
Macrophage	Eif4g3	0.117877652	0.807	0.703	2.035087719	2.243243243	0.876267323	1	pseudobulk	edgeR	LRT
Macrophage	Eif4h	0.027142945	0.246	0.378	0.333333333	0.432432432	0.987510337	1	pseudobulk	edgeR	LRT
Macrophage	Eif5	-0.229350215	0.421	0.405	0.456140351	0.648648649	0.540524442	1	pseudobulk	edgeR	LRT
Macrophage	Eif5a	0.327796055	0.228	0.216	0.245614035	0.243243243	0.648910756	1	pseudobulk	edgeR	LRT
Macrophage	Eif5b	0.156568817	0.351	0.27	0.456140351	0.675675676	0.550580101	1	pseudobulk	edgeR	LRT
Macrophage	Eipr1	0.141004196	0.158	0.189	0.210526316	0.243243243	0.779120892	1	pseudobulk	edgeR	LRT
Macrophage	Elac1	0.121258108	0.158	0.135	0.157894737	0.162162162	0.828527366	1	pseudobulk	edgeR	LRT
Macrophage	Elavl1	-0.586354748	0.298	0.432	0.403508772	0.945945946	0.059329272	1	pseudobulk	edgeR	LRT
Macrophage	Elavl2	-0.25784567	0.088	0.108	0.087719298	0.108108108	0.978582764	1	pseudobulk	edgeR	LRT
Macrophage	Elavl3	0.446728892	0.579	0.432	1.140350877	1.081081081	0.673333912	1	pseudobulk	edgeR	LRT
Macrophage	Elavl4	0.002776638	0.351	0.378	0.526315789	0.648648649	0.875892217	1	pseudobulk	edgeR	LRT
Macrophage	Elf1	-0.924539155	0.211	0.514	0.350877193	0.891891892	0.153173949	1	pseudobulk	edgeR	LRT
Macrophage	Elf2	-0.445029385	0.561	0.703	0.877192982	1.324324324	0.593661961	1	pseudobulk	edgeR	LRT
Macrophage	Elf4	-0.094271761	0.298	0.324	0.403508772	0.486486486	0.720550948	1	pseudobulk	edgeR	LRT
Macrophage	Elk3	-0.534521387	0.263	0.378	0.403508772	0.540540541	0.988719895	1	pseudobulk	edgeR	LRT
Macrophage	Elk4	-0.104812674	0.158	0.135	0.192982456	0.189189189	0.685695665	1	pseudobulk	edgeR	LRT
Macrophage	Ell	0.321270806	0.263	0.162	0.315789474	0.216216216	0.246444337	1	pseudobulk	edgeR	LRT
Macrophage	Elmo1	-0.226987052	0.93	0.919	3.929824561	5.135135135	0.981743346	1	pseudobulk	edgeR	LRT
Macrophage	Elmo2	-0.160639658	0.158	0.189	0.175438596	0.216216216	0.997118158	1	pseudobulk	edgeR	LRT
Macrophage	Elmod1	-0.742979994	0.228	0.324	0.263157895	0.594594595	0.197853657	1	pseudobulk	edgeR	LRT
Macrophage	Elmod2	-1.979938314	0.035	0.162	0.035087719	0.216216216	0.055857222	1	pseudobulk	edgeR	LRT
Macrophage	Elmsan1	-0.668842281	0.158	0.351	0.192982456	0.405405405	0.240585992	1	pseudobulk	edgeR	LRT
Macrophage	Eloa	0.429852982	0.105	0.081	0.122807018	0.081081081	0.378988373	1	pseudobulk	edgeR	LRT
Macrophage	Elob	-0.758966083	0.263	0.432	0.298245614	0.756756757	0.12028146	1	pseudobulk	edgeR	LRT
Macrophage	Eloc	-0.576129074	0.211	0.405	0.228070175	0.486486486	0.259194795	1	pseudobulk	edgeR	LRT
Macrophage	Elof1	-0.677393255	0.07	0.135	0.070175439	0.162162162	0.429598478	1	pseudobulk	edgeR	LRT
Macrophage	Elovl4	-0.442917049	0.07	0.108	0.070175439	0.135135135	0.483415555	1	pseudobulk	edgeR	LRT
Macrophage	Elovl5	-0.199491731	0.158	0.216	0.175438596	0.297297297	0.560997347	1	pseudobulk	edgeR	LRT
Macrophage	Elovl6	0.0218049	0.211	0.189	0.228070175	0.27027027	0.917242516	1	pseudobulk	edgeR	LRT
Macrophage	Elp1	0.471898727	0.246	0.216	0.368421053	0.27027027	0.242410604	1	pseudobulk	edgeR	LRT
Macrophage	Elp2	-0.143155784	0.158	0.189	0.192982456	0.189189189	0.62553925	1	pseudobulk	edgeR	LRT
Macrophage	Elp3	-0.193236301	0.105	0.162	0.105263158	0.216216216	0.409229223	1	pseudobulk	edgeR	LRT
Macrophage	Elp4	0.492225663	0.596	0.459	1.210526316	0.783783784	0.087223513	1	pseudobulk	edgeR	LRT
Macrophage	Elp5	0.635623889	0.14	0.054	0.192982456	0.054054054	0.078765369	1	pseudobulk	edgeR	LRT
Macrophage	Emb	0.857307072	0.193	0.108	0.315789474	0.135135135	0.111367946	1	pseudobulk	edgeR	LRT
Macrophage	Emc1	-0.663765186	0.07	0.162	0.070175439	0.189189189	0.270617668	1	pseudobulk	edgeR	LRT
Macrophage	Emc10	-0.052760027	0.368	0.405	0.456140351	0.594594595	0.782886284	1	pseudobulk	edgeR	LRT
Macrophage	Emc2	-0.157534407	0.175	0.189	0.192982456	0.405405405	0.292415538	1	pseudobulk	edgeR	LRT
Macrophage	Emc3	-0.403648653	0.193	0.324	0.245614035	0.351351351	0.926314426	1	pseudobulk	edgeR	LRT
Macrophage	Emc4	-0.593539631	0.105	0.189	0.122807018	0.27027027	0.30999597	1	pseudobulk	edgeR	LRT
Macrophage	Emc6	-0.171222663	0.123	0.162	0.140350877	0.162162162	0.993439553	1	pseudobulk	edgeR	LRT
Macrophage	Emc7	0.719605068	0.351	0.243	0.368421053	0.297297297	0.386535366	1	pseudobulk	edgeR	LRT
Macrophage	Emc8	-0.438054002	0.088	0.189	0.105263158	0.189189189	0.571220676	1	pseudobulk	edgeR	LRT
Macrophage	Emd	-0.834085025	0.053	0.135	0.052631579	0.135135135	0.384968432	1	pseudobulk	edgeR	LRT
Macrophage	Emg1	0.302734093	0.123	0.162	0.192982456	0.189189189	0.518309968	1	pseudobulk	edgeR	LRT
Macrophage	Eml1	-0.125949679	0.14	0.189	0.175438596	0.216216216	0.979862431	1	pseudobulk	edgeR	LRT
Macrophage	Eml2	-0.784372925	0.053	0.108	0.070175439	0.162162162	0.531050119	1	pseudobulk	edgeR	LRT
Macrophage	Eml3	-1.385500419	0.07	0.108	0.070175439	0.135135135	0.553526383	1	pseudobulk	edgeR	LRT
Macrophage	Eml4	0.067801318	0.509	0.459	0.666666667	1	0.58834679	1	pseudobulk	edgeR	LRT
Macrophage	Eml5	0.932779735	0.474	0.297	0.98245614	0.675675676	0.233896975	1	pseudobulk	edgeR	LRT
Macrophage	Eml6	0.096078603	0.526	0.568	1.052631579	1.081081081	0.38753137	1	pseudobulk	edgeR	LRT
Macrophage	Emp3	-1.553092736	0.018	0.108	0.01754386	0.108108108	0.145385888	1	pseudobulk	edgeR	LRT
Macrophage	Emsy	0.207552989	0.456	0.405	0.807017544	1.081081081	0.850266865	1	pseudobulk	edgeR	LRT
Macrophage	En2	-1.744358699	0.07	0.243	0.087719298	0.351351351	0.067156811	1	pseudobulk	edgeR	LRT
Macrophage	Enah	0.179665189	0.263	0.216	0.315789474	0.297297297	0.668902043	1	pseudobulk	edgeR	LRT
Macrophage	Endod1	-0.709389875	0.105	0.216	0.122807018	0.243243243	0.500334593	1	pseudobulk	edgeR	LRT
Macrophage	Engase	-0.46098699	0.035	0.108	0.070175439	0.108108108	0.781822796	1	pseudobulk	edgeR	LRT
Macrophage	Eno1	0.288690233	0.123	0.135	0.157894737	0.162162162	0.70622429	1	pseudobulk	edgeR	LRT
Macrophage	Eno2	-0.539330164	0.316	0.486	0.421052632	0.621621622	0.660493459	1	pseudobulk	edgeR	LRT
Macrophage	Enox1	-0.182285865	0.386	0.378	0.614035088	1.216216216	0.069690532	1	pseudobulk	edgeR	LRT
Macrophage	Enox2	-0.249084866	0.561	0.568	1.228070175	1.72972973	0.61965041	1	pseudobulk	edgeR	LRT
Macrophage	Enpp1	-1.188723507	0.07	0.162	0.070175439	0.189189189	0.316658995	1	pseudobulk	edgeR	LRT
Macrophage	Enpp2	-0.622614652	0.175	0.459	0.210526316	0.540540541	0.141695783	1	pseudobulk	edgeR	LRT
Macrophage	Enpp5	-0.048301148	0.193	0.135	0.210526316	0.189189189	0.611582766	1	pseudobulk	edgeR	LRT
Macrophage	Ensa	-0.642948335	0.175	0.297	0.228070175	0.405405405	0.425315829	1	pseudobulk	edgeR	LRT
Macrophage	Entpd1	-0.195279635	0.509	0.649	0.859649123	1	0.835717376	1	pseudobulk	edgeR	LRT
Macrophage	Entpd5	-0.038210694	0.088	0.135	0.105263158	0.135135135	0.977496218	1	pseudobulk	edgeR	LRT
Macrophage	Entpd7	0.110192152	0.123	0.108	0.140350877	0.135135135	0.715496558	1	pseudobulk	edgeR	LRT
Macrophage	Entr1	0.061298808	0.158	0.216	0.192982456	0.216216216	0.934973433	1	pseudobulk	edgeR	LRT
Macrophage	Eny2	0.52709032	0.123	0.108	0.140350877	0.135135135	0.784491617	1	pseudobulk	edgeR	LRT
Macrophage	Eogt	-0.068208366	0.07	0.162	0.070175439	0.189189189	0.338612177	1	pseudobulk	edgeR	LRT
Macrophage	Ep300	-0.045082896	0.632	0.595	1.01754386	1.189189189	0.736781754	1	pseudobulk	edgeR	LRT
Macrophage	Ep400	0.311898525	0.491	0.541	0.964912281	0.918918919	0.425736376	1	pseudobulk	edgeR	LRT
Macrophage	Epb41	0.294793965	0.789	0.757	2.807017544	2.540540541	0.563095599	1	pseudobulk	edgeR	LRT
Macrophage	Epb41l1	0.322633905	0.491	0.405	0.807017544	0.72972973	0.431886762	1	pseudobulk	edgeR	LRT
Macrophage	Epb41l2	-0.166424369	0.526	0.541	0.824561404	1.135135135	0.761544	1	pseudobulk	edgeR	LRT
Macrophage	Epb41l3	0.230329003	0.509	0.405	1	1.162162162	0.825875124	1	pseudobulk	edgeR	LRT
Macrophage	Epb41l4aos	-0.332365337	0.088	0.162	0.087719298	0.162162162	0.586277117	1	pseudobulk	edgeR	LRT
Macrophage	Epb41l4b	0.765709518	0.456	0.297	1	0.675675676	0.098293487	1	pseudobulk	edgeR	LRT
Macrophage	Epc1	0.033837648	0.596	0.649	1.087719298	1.351351351	0.88075438	1	pseudobulk	edgeR	LRT
Macrophage	Epc2	0.014311741	0.404	0.405	0.578947368	0.648648649	0.690030261	1	pseudobulk	edgeR	LRT
Macrophage	Epdr1	-0.140313458	0.158	0.216	0.157894737	0.27027027	0.606159648	1	pseudobulk	edgeR	LRT
Macrophage	Epg5	-0.125640579	0.211	0.297	0.263157895	0.324324324	0.863543573	1	pseudobulk	edgeR	LRT
Macrophage	Epha3	0.409752556	0.526	0.297	1.280701754	1.243243243	0.62614425	1	pseudobulk	edgeR	LRT
Macrophage	Epha5	-2.712160051	0	0.108	0	0.135135135	0.009786884	1	pseudobulk	edgeR	LRT
Macrophage	Epha7	0.40177696	0.175	0.135	0.228070175	0.162162162	0.506989155	1	pseudobulk	edgeR	LRT
Macrophage	Ephb1	0.610805997	0.544	0.405	1.052631579	0.648648649	0.118996249	1	pseudobulk	edgeR	LRT
Macrophage	Ephb2	0.903041509	0.421	0.243	0.578947368	0.405405405	0.3596892	1	pseudobulk	edgeR	LRT
Macrophage	Ephx4	-0.18932642	0.105	0.081	0.105263158	0.108108108	0.848252208	1	pseudobulk	edgeR	LRT
Macrophage	Epm2a	-1.027356478	0.088	0.189	0.087719298	0.324324324	0.077298656	1	pseudobulk	edgeR	LRT
Macrophage	Epm2aip1	0.349844405	0.246	0.243	0.298245614	0.297297297	0.748046145	1	pseudobulk	edgeR	LRT
Macrophage	Epn1	-0.027772195	0.351	0.324	0.421052632	0.486486486	0.902429232	1	pseudobulk	edgeR	LRT
Macrophage	Epn2	0.585155434	0.474	0.324	0.824561404	0.702702703	0.385297144	1	pseudobulk	edgeR	LRT
Macrophage	Epo	-1.379683501	0.053	0.135	0.052631579	0.162162162	0.275261926	1	pseudobulk	edgeR	LRT
Macrophage	Eprs	-0.062586242	0.333	0.162	0.385964912	0.189189189	0.082899235	1	pseudobulk	edgeR	LRT
Macrophage	Eps15	-0.406263294	0.614	0.838	1.666666667	2.594594595	0.630942141	1	pseudobulk	edgeR	LRT
Macrophage	Eps15l1	0.382563706	0.404	0.27	0.596491228	0.405405405	0.190045164	1	pseudobulk	edgeR	LRT
Macrophage	Eps8	-0.266166019	0.544	0.595	1.070175439	1.432432432	0.627119056	1	pseudobulk	edgeR	LRT
Macrophage	Epsti1	-0.545198294	0.596	0.514	1.245614035	1.891891892	0.662624867	1	pseudobulk	edgeR	LRT
Macrophage	Erbb4	0.522276103	0.526	0.297	2.298245614	2	0.204450702	1	pseudobulk	edgeR	LRT
Macrophage	Erbin	0.149521967	0.474	0.486	0.964912281	0.945945946	0.40413182	1	pseudobulk	edgeR	LRT
Macrophage	Erc1	0.490917274	0.649	0.595	2.228070175	1.864864865	0.436475112	1	pseudobulk	edgeR	LRT
Macrophage	Erc2	0.728445543	0.561	0.324	0.894736842	0.756756757	0.367634242	1	pseudobulk	edgeR	LRT
Macrophage	Ercc4	0.279715939	0.123	0.054	0.140350877	0.054054054	0.134672099	1	pseudobulk	edgeR	LRT
Macrophage	Ercc5	-0.109160923	0.211	0.243	0.280701754	0.297297297	0.916766248	1	pseudobulk	edgeR	LRT
Macrophage	Ercc6	0.459787257	0.158	0.162	0.192982456	0.243243243	0.905969349	1	pseudobulk	edgeR	LRT
Macrophage	Ercc6l2	-1.168912074	0.123	0.27	0.140350877	0.378378378	0.173960646	1	pseudobulk	edgeR	LRT
Macrophage	Ercc8	-0.046030287	0.123	0.108	0.122807018	0.108108108	0.651109303	1	pseudobulk	edgeR	LRT
Macrophage	Erg28	0.86284776	0.246	0.135	0.280701754	0.135135135	0.122297491	1	pseudobulk	edgeR	LRT
Macrophage	Ergic1	1.044534802	0.351	0.162	0.456140351	0.216216216	0.053809837	1	pseudobulk	edgeR	LRT
Macrophage	Ergic2	-0.130483255	0.228	0.297	0.280701754	0.405405405	0.646543018	1	pseudobulk	edgeR	LRT
Macrophage	Ergic3	1.047937901	0.228	0.081	0.263157895	0.081081081	0.050157095	1	pseudobulk	edgeR	LRT
Macrophage	Eri3	0.229791483	0.386	0.378	0.614035088	0.594594595	0.815709607	1	pseudobulk	edgeR	LRT
Macrophage	Erich1	-0.607060532	0.053	0.135	0.087719298	0.135135135	0.92891282	1	pseudobulk	edgeR	LRT
Macrophage	Erlec1	-0.332305128	0.14	0.189	0.175438596	0.243243243	0.675638022	1	pseudobulk	edgeR	LRT
Macrophage	Erlin1	-0.682320844	0.14	0.189	0.175438596	0.243243243	0.883069342	1	pseudobulk	edgeR	LRT
Macrophage	Erlin2	-0.320578756	0.088	0.189	0.087719298	0.216216216	0.339412885	1	pseudobulk	edgeR	LRT
Macrophage	Ermard	-0.38253462	0.158	0.297	0.175438596	0.324324324	0.488709737	1	pseudobulk	edgeR	LRT
Macrophage	Ermp1	-1.347060674	0.053	0.189	0.052631579	0.27027027	0.030501105	1	pseudobulk	edgeR	LRT
Macrophage	Ern1	0.308071105	0.193	0.162	0.263157895	0.216216216	0.326670336	1	pseudobulk	edgeR	LRT
Macrophage	Ero1l	0.868379964	0.175	0.162	0.263157895	0.162162162	0.27702057	1	pseudobulk	edgeR	LRT
Macrophage	Ero1lb	-1.208590071	0.105	0.162	0.122807018	0.297297297	0.297972481	1	pseudobulk	edgeR	LRT
Macrophage	Erp29	0.154118167	0.474	0.351	0.578947368	0.459459459	0.239693996	1	pseudobulk	edgeR	LRT
Macrophage	Erp44	-0.527053501	0.175	0.27	0.245614035	0.405405405	0.614687003	1	pseudobulk	edgeR	LRT
Macrophage	Errfi1	-0.927572044	0.035	0.216	0.087719298	0.297297297	0.14386864	1	pseudobulk	edgeR	LRT
Macrophage	Esco1	0.136563935	0.351	0.378	0.421052632	0.459459459	0.776967652	1	pseudobulk	edgeR	LRT
Macrophage	Esd	-0.091063301	0.105	0.108	0.105263158	0.162162162	0.877737356	1	pseudobulk	edgeR	LRT
Macrophage	Esf1	0.508093638	0.228	0.189	0.333333333	0.27027027	0.445305812	1	pseudobulk	edgeR	LRT
Macrophage	Esr1	-0.257931727	0.158	0.189	0.245614035	0.405405405	0.725358938	1	pseudobulk	edgeR	LRT
Macrophage	Esrra	-0.261152096	0.14	0.108	0.140350877	0.162162162	0.930811343	1	pseudobulk	edgeR	LRT
Macrophage	Esrrg	0.777462478	0.14	0.135	0.175438596	0.135135135	0.615390189	1	pseudobulk	edgeR	LRT
Macrophage	Esyt1	0.690597043	0.123	0.027	0.157894737	0.054054054	0.113766132	1	pseudobulk	edgeR	LRT
Macrophage	Esyt2	-0.462835711	0.509	0.622	0.754385965	1.216216216	0.350695631	1	pseudobulk	edgeR	LRT
Macrophage	Etaa1	-0.678711713	0.035	0.135	0.052631579	0.162162162	0.299013395	1	pseudobulk	edgeR	LRT
Macrophage	Etf1	0.507819256	0.211	0.162	0.298245614	0.243243243	0.514736163	1	pseudobulk	edgeR	LRT
Macrophage	Etfa	-0.112572035	0.158	0.27	0.228070175	0.324324324	0.863194602	1	pseudobulk	edgeR	LRT
Macrophage	Etfdh	0.8463783	0.14	0.108	0.157894737	0.108108108	0.448411323	1	pseudobulk	edgeR	LRT
Macrophage	Etl4	0.253535514	0.193	0.162	0.210526316	0.216216216	0.671736162	1	pseudobulk	edgeR	LRT
Macrophage	Etnk1	0.283880647	0.544	0.514	0.947368421	0.837837838	0.416738867	1	pseudobulk	edgeR	LRT
Macrophage	Ets1	-1.47402967	0.07	0.135	0.087719298	0.27027027	0.122885463	1	pseudobulk	edgeR	LRT
Macrophage	Etv1	0.317461276	0.947	0.811	3.456140351	3.459459459	0.801508401	1	pseudobulk	edgeR	LRT
Macrophage	Etv3	-1.231196072	0.053	0.135	0.052631579	0.162162162	0.242149166	1	pseudobulk	edgeR	LRT
Macrophage	Etv5	-0.492883481	0.211	0.405	0.245614035	0.675675676	0.081151433	1	pseudobulk	edgeR	LRT
Macrophage	Etv6	-0.352376801	0.579	0.676	1.263157895	1.945945946	0.756241953	1	pseudobulk	edgeR	LRT
Macrophage	Evi5	0.311674084	0.596	0.486	0.877192982	0.945945946	0.991967538	1	pseudobulk	edgeR	LRT
Macrophage	Evi5l	-0.583712915	0.07	0.108	0.070175439	0.135135135	0.716762786	1	pseudobulk	edgeR	LRT
Macrophage	Evl	-0.162765735	0.439	0.405	0.684210526	0.756756757	0.787561042	1	pseudobulk	edgeR	LRT
Macrophage	Ewsr1	0.017039118	0.526	0.541	0.771929825	1.108108108	0.561374153	1	pseudobulk	edgeR	LRT
Macrophage	Exd2	0.463339815	0.228	0.108	0.263157895	0.189189189	0.398402582	1	pseudobulk	edgeR	LRT
Macrophage	Exoc1	0.009194723	0.228	0.243	0.245614035	0.27027027	0.954908754	1	pseudobulk	edgeR	LRT
Macrophage	Exoc2	-0.285524198	0.368	0.486	0.578947368	0.756756757	0.966049056	1	pseudobulk	edgeR	LRT
Macrophage	Exoc3	-0.04611139	0.368	0.351	0.438596491	0.486486486	0.881021668	1	pseudobulk	edgeR	LRT
Macrophage	Exoc4	-0.063448147	0.86	0.919	3.052631579	3.540540541	0.963595561	1	pseudobulk	edgeR	LRT
Macrophage	Exoc5	-0.395757287	0.351	0.459	0.526315789	0.837837838	0.604291424	1	pseudobulk	edgeR	LRT
Macrophage	Exoc6	0.265659255	0.386	0.378	0.543859649	0.540540541	0.614236837	1	pseudobulk	edgeR	LRT
Macrophage	Exoc6b	-0.374161464	0.737	0.757	1.789473684	2.891891892	0.371097726	1	pseudobulk	edgeR	LRT
Macrophage	Exoc7	0.848949482	0.14	0.081	0.140350877	0.081081081	0.355746142	1	pseudobulk	edgeR	LRT
Macrophage	Exosc1	0.434693679	0.14	0.054	0.192982456	0.108108108	0.283230741	1	pseudobulk	edgeR	LRT
Macrophage	Exosc10	-0.674344986	0.123	0.27	0.157894737	0.297297297	0.591857796	1	pseudobulk	edgeR	LRT
Macrophage	Exosc7	1.472261917	0.193	0.081	0.210526316	0.081081081	0.143483845	1	pseudobulk	edgeR	LRT
Macrophage	Exph5	0.276198969	0.509	0.459	0.842105263	1.027027027	0.948221907	1	pseudobulk	edgeR	LRT
Macrophage	Ext1	-0.041799601	0.895	0.892	3.614035088	4.216216216	0.88547639	1	pseudobulk	edgeR	LRT
Macrophage	Ext2	-0.8904389	0.14	0.324	0.157894737	0.432432432	0.091978781	1	pseudobulk	edgeR	LRT
Macrophage	Extl2	1.311787726	0.263	0.108	0.333333333	0.108108108	0.041240622	1	pseudobulk	edgeR	LRT
Macrophage	Extl3	-0.24664432	0.316	0.324	0.438596491	0.486486486	0.752024544	1	pseudobulk	edgeR	LRT
Macrophage	Eya3	0.004639263	0.404	0.324	0.578947368	0.486486486	0.371996477	1	pseudobulk	edgeR	LRT
Macrophage	Ezh1	0.116367011	0.281	0.189	0.298245614	0.351351351	0.925866799	1	pseudobulk	edgeR	LRT
Macrophage	Ezh2	-0.445165085	0.14	0.27	0.210526316	0.378378378	0.502166905	1	pseudobulk	edgeR	LRT
Macrophage	Ezr	-1.889501269	0.018	0.108	0.01754386	0.135135135	0.090327804	1	pseudobulk	edgeR	LRT
Macrophage	F11r	-0.144592	0.123	0.135	0.157894737	0.189189189	0.989725545	1	pseudobulk	edgeR	LRT
Macrophage	F13a1	-0.273983884	0.596	0.73	6.263157895	8.648648649	0.898781069	1	pseudobulk	edgeR	LRT
Macrophage	F630028O10Rik	-0.256541005	0.368	0.595	0.929824561	1.108108108	0.753172291	1	pseudobulk	edgeR	LRT
Macrophage	Faah	-2.209570614	0.018	0.135	0.01754386	0.189189189	0.02210228	1	pseudobulk	edgeR	LRT
Macrophage	Faap20	0.192490739	0.123	0.108	0.122807018	0.162162162	0.844431432	1	pseudobulk	edgeR	LRT
Macrophage	Fabp3	0.658999123	0.088	0.108	0.105263158	0.108108108	0.861217186	1	pseudobulk	edgeR	LRT
Macrophage	Fads1	-0.185510816	0.14	0.162	0.140350877	0.162162162	0.919620456	1	pseudobulk	edgeR	LRT
Macrophage	Fads6	1.809399131	0.14	0.054	0.175438596	0.054054054	0.057841697	1	pseudobulk	edgeR	LRT
Macrophage	Faf1	-0.218719737	0.544	0.649	1.035087719	1.324324324	0.879015425	1	pseudobulk	edgeR	LRT
Macrophage	Faf2	0.582922234	0.263	0.189	0.350877193	0.243243243	0.28268929	1	pseudobulk	edgeR	LRT
Macrophage	Faim2	-0.281700132	0.404	0.514	0.561403509	0.837837838	0.59446953	1	pseudobulk	edgeR	LRT
Macrophage	Fam102a	-2.153560352	0.018	0.189	0.01754386	0.216216216	0.011898209	1	pseudobulk	edgeR	LRT
Macrophage	Fam102b	-0.521465523	0.246	0.324	2.63E-01	4.32E-01	0.515162882	1	pseudobulk	edgeR	LRT
Macrophage	Fam104a	-0.026334235	0.211	0.243	0.245614035	0.351351351	0.898049299	1	pseudobulk	edgeR	LRT
Macrophage	Fam107b	0.068640497	0.175	0.162	0.245614035	0.216216216	0.509720065	1	pseudobulk	edgeR	LRT
Macrophage	Fam110b	-0.162831744	0.263	0.351	0.421052632	0.432432432	0.524470928	1	pseudobulk	edgeR	LRT
Macrophage	Fam111a	-1.036819878	0.175	0.27	0.192982456	0.405405405	0.402674987	1	pseudobulk	edgeR	LRT
Macrophage	Fam114a2	0.225534633	0.281	0.162	0.298245614	0.189189189	0.268816468	1	pseudobulk	edgeR	LRT
Macrophage	Fam117b	0.38245063	0.544	0.378	0.98245614	0.675675676	0.157449984	1	pseudobulk	edgeR	LRT
Macrophage	Fam118a	-0.294544958	0.123	0.135	0.140350877	0.162162162	0.852185571	1	pseudobulk	edgeR	LRT
Macrophage	Fam118b	0.014800118	0.211	0.243	0.245614035	0.324324324	0.945742376	1	pseudobulk	edgeR	LRT
Macrophage	Fam120a	0.652265747	0.404	0.27	0.49122807	0.432432432	0.417580635	1	pseudobulk	edgeR	LRT
Macrophage	Fam120b	-0.565639061	0.263	0.378	0.385964912	0.513513514	0.948014893	1	pseudobulk	edgeR	LRT
Macrophage	Fam120c	-0.563246182	0.333	0.297	0.421052632	0.513513514	0.930134637	1	pseudobulk	edgeR	LRT
Macrophage	Fam122b	-2.532604672	0	0.108	0	0.108108108	0.017742222	1	pseudobulk	edgeR	LRT
Macrophage	Fam124a	0.039629697	0.07	0.108	0.070175439	0.108108108	0.792492047	1	pseudobulk	edgeR	LRT
Macrophage	Fam126a	-1.06242446	0.14	0.351	0.192982456	0.486486486	0.077190267	1	pseudobulk	edgeR	LRT
Macrophage	Fam126b	-0.300407527	0.421	0.486	0.631578947	1.162162162	0.113420929	1	pseudobulk	edgeR	LRT
Macrophage	Fam129a	0.007375901	0.263	0.216	0.263157895	0.324324324	0.90508599	1	pseudobulk	edgeR	LRT
Macrophage	Fam131a	-0.113547765	0.088	0.135	0.105263158	0.135135135	0.857856618	1	pseudobulk	edgeR	LRT
Macrophage	Fam131b	0.051342432	0.123	0.081	0.122807018	0.081081081	0.409216676	1	pseudobulk	edgeR	LRT
Macrophage	Fam133b	0.228745725	0.351	0.297	0.438596491	0.621621622	0.609214236	1	pseudobulk	edgeR	LRT
Macrophage	Fam135a	0.417199856	0.386	0.324	0.543859649	0.594594595	0.852557871	1	pseudobulk	edgeR	LRT
Macrophage	Fam135b	0.525813045	0.702	0.486	2.298245614	1.972972973	0.466547548	1	pseudobulk	edgeR	LRT
Macrophage	Fam13a	-0.367735565	0.246	0.432	0.403508772	0.702702703	0.432090132	1	pseudobulk	edgeR	LRT
Macrophage	Fam13b	0.278446191	0.526	0.541	1.070175439	1.108108108	0.670497456	1	pseudobulk	edgeR	LRT
Macrophage	Fam13c	0.422220425	0.193	0.162	0.192982456	0.216216216	0.929610473	1	pseudobulk	edgeR	LRT
Macrophage	Fam149b	-0.613873395	0.158	0.324	0.263157895	0.486486486	0.458502335	1	pseudobulk	edgeR	LRT
Macrophage	Fam151b	-1.965081907	0.018	0.135	0.01754386	0.135135135	0.092614374	1	pseudobulk	edgeR	LRT
Macrophage	Fam155a	0.56404816	0.719	0.568	5.122807018	5	0.69501014	1	pseudobulk	edgeR	LRT
Macrophage	Fam160a2	0.244724481	0.228	0.189	0.245614035	0.243243243	0.618099114	1	pseudobulk	edgeR	LRT
Macrophage	Fam160b1	-0.455390076	0.14	0.243	0.157894737	0.27027027	0.528287233	1	pseudobulk	edgeR	LRT
Macrophage	Fam160b2	-0.002204575	0.175	0.243	0.210526316	0.297297297	0.730095671	1	pseudobulk	edgeR	LRT
Macrophage	Fam162a	0.295951094	0.175	0.135	0.192982456	0.135135135	0.439137274	1	pseudobulk	edgeR	LRT
Macrophage	Fam168a	0.358344827	0.614	0.541	1.421052632	1.378378378	0.691508901	1	pseudobulk	edgeR	LRT
Macrophage	Fam168b	-0.022149917	0.316	0.351	0.421052632	0.459459459	0.731938361	1	pseudobulk	edgeR	LRT
Macrophage	Fam171b	0.264397803	0.281	0.243	0.403508772	0.432432432	0.876515723	1	pseudobulk	edgeR	LRT
Macrophage	Fam172a	-0.031768773	0.684	0.811	2.403508772	2.405405405	0.315881727	1	pseudobulk	edgeR	LRT
Macrophage	Fam173a	0.43500716	0.263	0.216	0.368421053	0.27027027	0.310260925	1	pseudobulk	edgeR	LRT
Macrophage	Fam174a	-0.587954824	0.193	0.216	0.210526316	0.297297297	0.98379059	1	pseudobulk	edgeR	LRT
Macrophage	Fam184a	0.184084347	0.298	0.243	0.385964912	0.351351351	0.739410852	1	pseudobulk	edgeR	LRT
Macrophage	Fam185a	0.002498908	0.123	0.081	0.157894737	0.135135135	0.596738894	1	pseudobulk	edgeR	LRT
Macrophage	Fam193a	-0.413301597	0.632	0.703	0.98245614	1.513513514	0.35678931	1	pseudobulk	edgeR	LRT
Macrophage	Fam193b	-0.11573273	0.281	0.297	0.385964912	0.405405405	0.806824243	1	pseudobulk	edgeR	LRT
Macrophage	Fam199x	-0.183428501	0.088	0.108	0.122807018	0.108108108	0.739304941	1	pseudobulk	edgeR	LRT
Macrophage	Fam204a	0.179318757	0.123	0.162	0.140350877	0.162162162	0.920713986	1	pseudobulk	edgeR	LRT
Macrophage	Fam20b	0.28221475	0.246	0.135	0.280701754	0.189189189	0.358005407	1	pseudobulk	edgeR	LRT
Macrophage	Fam20c	-0.971842389	0.018	0.135	0.01754386	0.162162162	0.038741009	1	pseudobulk	edgeR	LRT
Macrophage	Fam210a	-0.941992122	0.105	0.297	0.105263158	0.351351351	0.092922155	1	pseudobulk	edgeR	LRT
Macrophage	Fam214a	-0.157036455	0.456	0.459	0.771929825	1.054054054	0.379025773	1	pseudobulk	edgeR	LRT
Macrophage	Fam216a	-0.061155704	0.105	0.135	0.157894737	0.135135135	0.658282276	1	pseudobulk	edgeR	LRT
Macrophage	Fam219a	-0.089489411	0.404	0.514	0.719298246	1.054054054	0.621401992	1	pseudobulk	edgeR	LRT
Macrophage	Fam222a	0.171418535	0.123	0.081	0.157894737	0.135135135	0.571480803	1	pseudobulk	edgeR	LRT
Macrophage	Fam222b	0.30905848	0.421	0.432	0.596491228	0.594594595	0.858625368	1	pseudobulk	edgeR	LRT
Macrophage	Fam234a	0.004470963	0.246	0.243	0.315789474	0.432432432	0.799151115	1	pseudobulk	edgeR	LRT
Macrophage	Fam234b	-0.124654848	0.07	0.108	0.070175439	0.108108108	0.755225332	1	pseudobulk	edgeR	LRT
Macrophage	Fam241b	0.399259337	0.105	0.108	0.105263158	0.135135135	0.921297513	1	pseudobulk	edgeR	LRT
Macrophage	Fam32a	-0.592890898	0.123	0.216	0.122807018	0.297297297	0.262964334	1	pseudobulk	edgeR	LRT
Macrophage	Fam3c	-0.911630336	0.158	0.324	0.210526316	0.567567568	0.089786475	1	pseudobulk	edgeR	LRT
Macrophage	Fam45a	0.235669702	0.228	0.243	0.421052632	0.324324324	0.32357405	1	pseudobulk	edgeR	LRT
Macrophage	Fam49a	-0.543129724	0.123	0.216	0.140350877	0.27027027	0.584828775	1	pseudobulk	edgeR	LRT
Macrophage	Fam49b	-0.201668035	0.842	0.811	2.719298246	3.783783784	0.70189762	1	pseudobulk	edgeR	LRT
Macrophage	Fam50a	-0.386285662	0.07	0.108	0.070175439	0.108108108	0.758671522	1	pseudobulk	edgeR	LRT
Macrophage	Fam53a	-0.38595714	0.088	0.108	0.122807018	0.108108108	0.610180176	1	pseudobulk	edgeR	LRT
Macrophage	Fam53b	0.017201121	0.105	0.108	0.105263158	0.135135135	0.998655451	1	pseudobulk	edgeR	LRT
Macrophage	Fam53c	0.320716448	0.14	0.135	0.157894737	0.162162162	0.722752838	1	pseudobulk	edgeR	LRT
Macrophage	Fam57a	2.875074187	0.123	0	0.175438596	0	0.002502541	1	pseudobulk	edgeR	LRT
Macrophage	Fam57b	-0.042375511	0.105	0.162	0.122807018	0.189189189	0.582327497	1	pseudobulk	edgeR	LRT
Macrophage	Fam76a	0.071077676	0.158	0.189	0.245614035	0.216216216	0.655199323	1	pseudobulk	edgeR	LRT
Macrophage	Fam76b	-0.96151557	0.14	0.351	0.175438596	0.459459459	0.121424868	1	pseudobulk	edgeR	LRT
Macrophage	Fam78b	0.899234405	0.175	0.108	0.210526316	0.108108108	0.203334574	1	pseudobulk	edgeR	LRT
Macrophage	Fam89b	-0.511111018	0.053	0.135	0.070175439	0.135135135	0.713954848	1	pseudobulk	edgeR	LRT
Macrophage	Fam8a1	0.495881234	0.193	0.162	0.280701754	0.189189189	0.3584259	1	pseudobulk	edgeR	LRT
Macrophage	Fam91a1	0.167416328	0.14	0.162	0.175438596	0.216216216	0.896307675	1	pseudobulk	edgeR	LRT
Macrophage	Fam92a	0.832470642	0.105	0.081	0.157894737	0.081081081	0.376619251	1	pseudobulk	edgeR	LRT
Macrophage	Fam98a	0.654559748	0.14	0.081	0.140350877	0.081081081	0.35048608	1	pseudobulk	edgeR	LRT
Macrophage	Fam98c	0.195262231	0.105	0.054	0.105263158	0.081081081	0.570669324	1	pseudobulk	edgeR	LRT
Macrophage	Fan1	0.043349509	0.088	0.108	0.087719298	0.108108108	0.977169703	1	pseudobulk	edgeR	LRT
Macrophage	Fancc	0.109610083	0.158	0.216	0.228070175	0.324324324	0.765355505	1	pseudobulk	edgeR	LRT
Macrophage	Fancl	-0.490349686	0.211	0.297	0.210526316	0.324324324	0.611607007	1	pseudobulk	edgeR	LRT
Macrophage	Fancm	-1.438491718	0.035	0.108	0.035087719	0.108108108	0.28773748	1	pseudobulk	edgeR	LRT
Macrophage	Far1	-0.075622106	0.456	0.432	0.614035088	0.810810811	0.943953301	1	pseudobulk	edgeR	LRT
Macrophage	Far1os	-0.76650008	0.246	0.459	0.298245614	0.702702703	0.093588198	1	pseudobulk	edgeR	LRT
Macrophage	Farp1	0.272940651	0.368	0.297	0.50877193	0.513513514	0.81827803	1	pseudobulk	edgeR	LRT
Macrophage	Farp2	-0.410699178	0.175	0.27	0.280701754	0.405405405	0.763995498	1	pseudobulk	edgeR	LRT
Macrophage	Fars2	0.523307733	0.561	0.514	1.192982456	0.783783784	0.104168497	1	pseudobulk	edgeR	LRT
Macrophage	Farsa	-0.655382779	0.175	0.243	0.175438596	0.351351351	0.452695284	1	pseudobulk	edgeR	LRT
Macrophage	Farsb	0.268783706	0.368	0.351	0.438596491	0.540540541	0.822974225	1	pseudobulk	edgeR	LRT
Macrophage	Fastk	0.365562425	0.158	0.135	0.192982456	0.135135135	0.353642374	1	pseudobulk	edgeR	LRT
Macrophage	Fastkd2	-1.463016914	0.035	0.108	0.035087719	0.108108108	0.282045894	1	pseudobulk	edgeR	LRT
Macrophage	Fat1	0.03971411	0.439	0.378	0.614035088	0.702702703	0.962093069	1	pseudobulk	edgeR	LRT
Macrophage	Fat2	0.268884793	0.579	0.514	1.228070175	1.378378378	0.772273273	1	pseudobulk	edgeR	LRT
Macrophage	Fau	0.163722065	0.474	0.486	0.771929825	0.810810811	0.809363248	1	pseudobulk	edgeR	LRT
Macrophage	Faxc	1.333059138	0.175	0.081	0.228070175	0.081081081	0.075556016	1	pseudobulk	edgeR	LRT
Macrophage	Fbh1	0.350257542	0.193	0.162	0.192982456	0.189189189	0.69052482	1	pseudobulk	edgeR	LRT
Macrophage	Fbl	0.592183916	0.228	0.162	0.280701754	0.189189189	0.273098231	1	pseudobulk	edgeR	LRT
Macrophage	Fbrs	0.168074724	0.088	0.108	0.087719298	0.189189189	0.433795218	1	pseudobulk	edgeR	LRT
Macrophage	Fbrsl1	0.113651527	0.211	0.297	0.315789474	0.351351351	0.794010016	1	pseudobulk	edgeR	LRT
Macrophage	Fbxl12	-1.249781104	0.105	0.27	0.140350877	0.378378378	0.229569237	1	pseudobulk	edgeR	LRT
Macrophage	Fbxl16	0.199809973	0.175	0.189	0.175438596	0.216216216	0.926749346	1	pseudobulk	edgeR	LRT
Macrophage	Fbxl17	-0.169743791	0.807	0.811	2.298245614	3.324324324	0.567265782	1	pseudobulk	edgeR	LRT
Macrophage	Fbxl18	-0.61076173	0.088	0.108	0.087719298	0.162162162	0.489445026	1	pseudobulk	edgeR	LRT
Macrophage	Fbxl19	0.600913667	0.158	0.081	0.192982456	0.162162162	0.646440577	1	pseudobulk	edgeR	LRT
Macrophage	Fbxl2	-0.153041537	0.246	0.243	0.315789474	0.513513514	0.433813975	1	pseudobulk	edgeR	LRT
Macrophage	Fbxl20	-0.191492377	0.474	0.622	0.684210526	1.027027027	0.599942352	1	pseudobulk	edgeR	LRT
Macrophage	Fbxl3	0.168336138	0.368	0.324	0.438596491	0.351351351	0.258209656	1	pseudobulk	edgeR	LRT
Macrophage	Fbxl4	0.796327816	0.158	0.108	0.192982456	0.162162162	0.492819591	1	pseudobulk	edgeR	LRT
Macrophage	Fbxl5	0.017655451	0.386	0.405	0.596491228	0.540540541	0.312405215	1	pseudobulk	edgeR	LRT
Macrophage	Fbxo11	-0.222367042	0.579	0.703	1.280701754	1.567567568	0.796426357	1	pseudobulk	edgeR	LRT
Macrophage	Fbxo21	-0.183741176	0.211	0.189	0.228070175	0.243243243	0.797213968	1	pseudobulk	edgeR	LRT
Macrophage	Fbxo22	-0.613005897	0.053	0.135	0.052631579	0.135135135	0.358919691	1	pseudobulk	edgeR	LRT
Macrophage	Fbxo25	-1.241635802	0.035	0.135	0.035087719	0.135135135	0.181099246	1	pseudobulk	edgeR	LRT
Macrophage	Fbxo27	-0.963507745	0.07	0.162	0.070175439	0.162162162	0.383682896	1	pseudobulk	edgeR	LRT
Macrophage	Fbxo28	-0.409270903	0.193	0.27	0.245614035	0.351351351	0.770414924	1	pseudobulk	edgeR	LRT
Macrophage	Fbxo3	0.162759186	0.368	0.324	0.49122807	0.540540541	0.877788188	1	pseudobulk	edgeR	LRT
Macrophage	Fbxo31	-0.372556847	0.053	0.108	0.052631579	0.108108108	0.573579847	1	pseudobulk	edgeR	LRT
Macrophage	Fbxo33	-0.07357754	0.088	0.162	0.140350877	0.189189189	0.901164579	1	pseudobulk	edgeR	LRT
Macrophage	Fbxo34	-0.046858948	0.193	0.216	0.245614035	0.324324324	0.904180209	1	pseudobulk	edgeR	LRT
Macrophage	Fbxo36	-0.703019484	0.053	0.108	0.052631579	0.243243243	0.057195574	1	pseudobulk	edgeR	LRT
Macrophage	Fbxo38	0.054227492	0.175	0.243	0.263157895	0.243243243	0.593238522	1	pseudobulk	edgeR	LRT
Macrophage	Fbxo41	0.350022638	0.105	0.135	0.105263158	0.162162162	0.684405938	1	pseudobulk	edgeR	LRT
Macrophage	Fbxo42	0.182297245	0.333	0.27	0.456140351	0.297297297	0.142319143	1	pseudobulk	edgeR	LRT
Macrophage	Fbxo45	0.101858705	0.211	0.189	0.263157895	0.27027027	0.778994473	1	pseudobulk	edgeR	LRT
Macrophage	Fbxo46	-2.658162571	0.018	0.162	0.01754386	0.189189189	0.026836197	1	pseudobulk	edgeR	LRT
Macrophage	Fbxo7	0.188063878	0.123	0.108	0.140350877	0.135135135	0.747190522	1	pseudobulk	edgeR	LRT
Macrophage	Fbxo8	0.084220666	0.193	0.243	0.192982456	0.378378378	0.314235019	1	pseudobulk	edgeR	LRT
Macrophage	Fbxo9	-0.142575858	0.263	0.324	0.315789474	0.432432432	0.789855391	1	pseudobulk	edgeR	LRT
Macrophage	Fbxw11	-0.201993939	0.526	0.649	1.122807018	1.324324324	0.959043966	1	pseudobulk	edgeR	LRT
Macrophage	Fbxw2	0.028265902	0.333	0.27	0.403508772	0.378378378	0.516931933	1	pseudobulk	edgeR	LRT
Macrophage	Fbxw4	-0.15008034	0.456	0.486	0.842105263	0.837837838	0.49714922	1	pseudobulk	edgeR	LRT
Macrophage	Fbxw5	0.110158193	0.123	0.081	0.140350877	0.081081081	0.318498934	1	pseudobulk	edgeR	LRT
Macrophage	Fbxw7	-0.126850659	0.561	0.622	0.877192982	1.135135135	0.917541518	1	pseudobulk	edgeR	LRT
Macrophage	Fbxw8	-0.033548743	0.158	0.189	0.192982456	0.216216216	0.921832155	1	pseudobulk	edgeR	LRT
Macrophage	Fcer1g	-0.344283862	0.246	0.378	0.421052632	0.567567568	0.816994605	1	pseudobulk	edgeR	LRT
Macrophage	Fcf1	-0.963920161	0.088	0.189	0.087719298	0.189189189	0.344368402	1	pseudobulk	edgeR	LRT
Macrophage	Fcgr1	-0.36376411	0.14	0.243	0.175438596	0.243243243	0.982682854	1	pseudobulk	edgeR	LRT
Macrophage	Fcgr2b	-0.186328105	0.298	0.432	0.49122807	0.540540541	0.588060252	1	pseudobulk	edgeR	LRT
Macrophage	Fcgr3	-0.379460763	0.14	0.27	0.192982456	0.324324324	0.758137302	1	pseudobulk	edgeR	LRT
Macrophage	Fcgrt	-1.0097307	0.105	0.297	0.157894737	0.378378378	0.305794254	1	pseudobulk	edgeR	LRT
Macrophage	Fcho2	-0.371044886	0.579	0.811	1.859649123	2.351351351	0.965237654	1	pseudobulk	edgeR	LRT
Macrophage	Fchsd2	-0.53311825	0.719	0.784	1.947368421	3.702702703	0.270853515	1	pseudobulk	edgeR	LRT
Macrophage	Fcor	-0.295563453	0.088	0.162	0.105263158	0.189189189	0.636349152	1	pseudobulk	edgeR	LRT
Macrophage	Fcrla	-2.897639005	0	0.108	0	0.108108108	0.018151112	1	pseudobulk	edgeR	LRT
Macrophage	Fcrls	-0.624591137	0.333	0.595	0.578947368	1.432432432	0.094810518	1	pseudobulk	edgeR	LRT
Macrophage	Fdft1	1.513235307	0.105	0.054	0.192982456	0.054054054	0.044106157	1	pseudobulk	edgeR	LRT
Macrophage	Fdps	-1.378359285	0.035	0.162	0.035087719	0.216216216	0.06659053	1	pseudobulk	edgeR	LRT
Macrophage	Fdx1	-0.757583144	0.053	0.108	0.087719298	0.108108108	0.887462665	1	pseudobulk	edgeR	LRT
Macrophage	Fech	-0.136449168	0.123	0.162	0.175438596	0.162162162	0.650393558	1	pseudobulk	edgeR	LRT
Macrophage	Fem1b	-1.050199312	0.14	0.297	0.140350877	0.459459459	0.05060668	1	pseudobulk	edgeR	LRT
Macrophage	Fem1c	-0.080271843	0.263	0.297	0.298245614	0.378378378	0.77038655	1	pseudobulk	edgeR	LRT
Macrophage	Fer	-0.321874502	0.421	0.514	0.789473684	1.189189189	0.618304603	1	pseudobulk	edgeR	LRT
Macrophage	Fermt2	0.248879334	0.105	0.135	0.105263158	0.135135135	0.893033276	1	pseudobulk	edgeR	LRT
Macrophage	Fermt3	-0.23304755	0.368	0.514	0.561403509	0.864864865	0.597869891	1	pseudobulk	edgeR	LRT
Macrophage	Fes	0.290837674	0.175	0.216	0.228070175	0.216216216	0.612218	1	pseudobulk	edgeR	LRT
Macrophage	Fez1	0.194176111	0.351	0.351	0.473684211	0.567567568	0.889173645	1	pseudobulk	edgeR	LRT
Macrophage	Fez2	-0.473984819	0.14	0.27	0.210526316	0.324324324	0.741955936	1	pseudobulk	edgeR	LRT
Macrophage	Fgd1	-0.707731162	0.035	0.108	0.035087719	0.162162162	0.095278758	1	pseudobulk	edgeR	LRT
Macrophage	Fgd2	-0.765067607	0.333	0.432	0.421052632	0.810810811	0.312841146	1	pseudobulk	edgeR	LRT
Macrophage	Fgd3	-0.394735831	0.088	0.135	0.087719298	0.162162162	0.696919035	1	pseudobulk	edgeR	LRT
Macrophage	Fgd4	-0.194615634	0.561	0.703	1.263157895	1.72972973	0.726267915	1	pseudobulk	edgeR	LRT
Macrophage	Fgd6	-0.344877505	0.14	0.27	0.157894737	0.378378378	0.184750966	1	pseudobulk	edgeR	LRT
Macrophage	Fgf1	0.385863958	0.228	0.216	0.315789474	0.297297297	0.637895039	1	pseudobulk	edgeR	LRT
Macrophage	Fgf12	0.581488799	0.842	0.649	6.192982456	5.891891892	0.980935567	1	pseudobulk	edgeR	LRT
Macrophage	Fgf13	0.07955469	0.263	0.216	0.649122807	0.675675676	0.963869455	1	pseudobulk	edgeR	LRT
Macrophage	Fgf14	0.481073451	0.93	0.838	33.66666667	32.05405405	0.868500491	1	pseudobulk	edgeR	LRT
Macrophage	Fgf9	-0.678909071	0.158	0.243	0.210526316	0.297297297	0.836930297	1	pseudobulk	edgeR	LRT
Macrophage	Fgfr1	0.122042432	0.474	0.432	0.666666667	0.864864865	0.74049466	1	pseudobulk	edgeR	LRT
Macrophage	Fgfr1op	-0.201237796	0.123	0.162	0.140350877	0.162162162	0.899852804	1	pseudobulk	edgeR	LRT
Macrophage	Fgfr1op2	0.343780067	0.351	0.243	0.421052632	0.27027027	0.176813258	1	pseudobulk	edgeR	LRT
Macrophage	Fgfr2	-0.254256212	0.772	0.676	1.789473684	2.378378378	0.958474092	1	pseudobulk	edgeR	LRT
Macrophage	Fggy	0.234732446	0.263	0.189	0.403508772	0.243243243	0.123593478	1	pseudobulk	edgeR	LRT
Macrophage	Fh1	1.602307245	0.211	0.054	0.228070175	0.054054054	0.031129198	1	pseudobulk	edgeR	LRT
Macrophage	Fhit	-0.275460889	0.316	0.351	0.912280702	1.054054054	0.666323705	1	pseudobulk	edgeR	LRT
Macrophage	Fhl1	-0.023708622	0.14	0.189	0.140350877	0.243243243	0.555736233	1	pseudobulk	edgeR	LRT
Macrophage	Fhod1	-0.016068943	0.105	0.162	0.105263158	0.162162162	0.705840541	1	pseudobulk	edgeR	LRT
Macrophage	Fibp	-0.613539324	0.088	0.243	0.105263158	0.297297297	0.173287752	1	pseudobulk	edgeR	LRT
Macrophage	Fig4	-0.674488496	0.158	0.297	0.157894737	0.324324324	0.284668639	1	pseudobulk	edgeR	LRT
Macrophage	Filip1l	-0.807217215	0.14	0.243	0.140350877	0.405405405	0.115960434	1	pseudobulk	edgeR	LRT
Macrophage	Fip1l1	-0.450184549	0.228	0.324	0.298245614	0.540540541	0.466765856	1	pseudobulk	edgeR	LRT
Macrophage	Firre	0.124599338	0.228	0.216	0.263157895	0.27027027	0.585089408	1	pseudobulk	edgeR	LRT
Macrophage	Fis1	0.21265722	0.263	0.27	0.315789474	0.27027027	0.464386394	1	pseudobulk	edgeR	LRT
Macrophage	Fkbp15	-0.515718871	0.421	0.514	0.631578947	0.918918919	0.755628137	1	pseudobulk	edgeR	LRT
Macrophage	Fkbp1a	-0.074433762	0.439	0.405	0.49122807	0.540540541	0.637819837	1	pseudobulk	edgeR	LRT
Macrophage	Fkbp2	-0.050982232	0.193	0.27	0.228070175	0.486486486	0.282965055	1	pseudobulk	edgeR	LRT
Macrophage	Fkbp3	-0.674703616	0.105	0.216	0.105263158	0.297297297	0.137289955	1	pseudobulk	edgeR	LRT
Macrophage	Fkbp4	0.86233756	0.193	0.108	0.228070175	0.108108108	0.20268914	1	pseudobulk	edgeR	LRT
Macrophage	Fkbp5	-0.034349123	0.175	0.081	0.210526316	0.135135135	0.225547915	1	pseudobulk	edgeR	LRT
Macrophage	Fkbp8	0.53454349	0.316	0.135	0.333333333	0.243243243	0.289749499	1	pseudobulk	edgeR	LRT
Macrophage	Fktn	0.030061279	0.298	0.297	0.333333333	0.405405405	0.84028142	1	pseudobulk	edgeR	LRT
Macrophage	Flcn	-0.602840148	0.088	0.162	0.105263158	0.189189189	0.518349837	1	pseudobulk	edgeR	LRT
Macrophage	Fli1	-0.743030524	0.789	0.946	2.350877193	4.756756757	0.150445434	1	pseudobulk	edgeR	LRT
Macrophage	Flii	0.707756111	0.175	0.108	0.192982456	0.108108108	0.271559323	1	pseudobulk	edgeR	LRT
Macrophage	Flna	0.45330646	0.175	0.081	0.192982456	0.135135135	0.379053224	1	pseudobulk	edgeR	LRT
Macrophage	Flnb	-0.115858789	0.193	0.27	0.245614035	0.405405405	0.447513201	1	pseudobulk	edgeR	LRT
Macrophage	Flot2	-0.001845782	0.211	0.27	0.210526316	0.351351351	0.47357747	1	pseudobulk	edgeR	LRT
Macrophage	Flrt1	0.51010511	0.211	0.135	0.245614035	0.135135135	0.229380078	1	pseudobulk	edgeR	LRT
Macrophage	Flrt2	-1.804687851	0.018	0.108	0.01754386	0.162162162	0.054673325	1	pseudobulk	edgeR	LRT
Macrophage	Flrt3	-0.916204718	0.105	0.189	0.140350877	0.297297297	0.435228093	1	pseudobulk	edgeR	LRT
Macrophage	Flvcr1	-0.617456474	0.14	0.27	0.140350877	0.324324324	0.228545145	1	pseudobulk	edgeR	LRT
Macrophage	Flywch1	-0.268895822	0.211	0.351	0.245614035	0.432432432	0.333965213	1	pseudobulk	edgeR	LRT
Macrophage	Fmc1	0.238311924	0.14	0.108	0.175438596	0.108108108	0.338501677	1	pseudobulk	edgeR	LRT
Macrophage	Fmn1	-1.102379058	0.123	0.243	0.122807018	0.459459459	0.043510626	1	pseudobulk	edgeR	LRT
Macrophage	Fmn2	0.285699447	0.386	0.324	0.578947368	0.648648649	0.947350462	1	pseudobulk	edgeR	LRT
Macrophage	Fmnl1	-0.22811249	0.158	0.189	0.157894737	0.297297297	0.446527631	1	pseudobulk	edgeR	LRT
Macrophage	Fmnl2	-0.572353086	0.544	0.676	1.280701754	2.513513514	0.132391563	1	pseudobulk	edgeR	LRT
Macrophage	Fmnl3	0.054863756	0.228	0.324	0.315789474	0.378378378	0.747772363	1	pseudobulk	edgeR	LRT
Macrophage	Fmr1	-0.26769147	0.263	0.351	0.315789474	0.459459459	0.735459739	1	pseudobulk	edgeR	LRT
Macrophage	Fnbp1	-0.086946109	0.895	0.919	3.912280702	4.891891892	0.792417916	1	pseudobulk	edgeR	LRT
Macrophage	Fnbp4	-0.148687694	0.456	0.486	0.578947368	0.783783784	0.789362711	1	pseudobulk	edgeR	LRT
Macrophage	Fndc10	0.633951384	0.105	0.054	0.122807018	0.054054054	0.233140111	1	pseudobulk	edgeR	LRT
Macrophage	Fndc3a	-0.183716585	0.579	0.568	1.122807018	1.297297297	0.717051471	1	pseudobulk	edgeR	LRT
Macrophage	Fndc3b	-0.209336466	0.298	0.459	0.438596491	0.621621622	0.995250463	1	pseudobulk	edgeR	LRT
Macrophage	Fndc4	1.365361119	0.211	0.081	0.210526316	0.081081081	0.11921068	1	pseudobulk	edgeR	LRT
Macrophage	Fndc5	0.613644703	0.211	0.108	0.298245614	0.135135135	0.076416297	1	pseudobulk	edgeR	LRT
Macrophage	Fndc9	-0.119910564	0.316	0.27	0.456140351	0.432432432	0.711110986	1	pseudobulk	edgeR	LRT
Macrophage	Fnip1	-0.115072167	0.719	0.622	1.350877193	1.945945946	0.483480397	1	pseudobulk	edgeR	LRT
Macrophage	Fnip2	-0.092395967	0.561	0.649	1.157894737	1.432432432	0.879777295	1	pseudobulk	edgeR	LRT
Macrophage	Fnta	0.004709056	0.158	0.162	0.175438596	0.243243243	0.847435378	1	pseudobulk	edgeR	LRT
Macrophage	Fntb	0.38351164	0.351	0.243	0.50877193	0.432432432	0.603170783	1	pseudobulk	edgeR	LRT
Macrophage	Focad	0.37820233	0.351	0.27	0.561403509	0.540540541	0.852233675	1	pseudobulk	edgeR	LRT
Macrophage	Folr2	1.3320551	0.158	0.054	0.245614035	0.054054054	0.017708534	1	pseudobulk	edgeR	LRT
Macrophage	Fopnl	0.255694212	0.211	0.135	0.228070175	0.216216216	0.535109809	1	pseudobulk	edgeR	LRT
Macrophage	Foxj2	-0.492144516	0.175	0.27	0.175438596	0.324324324	0.34638082	1	pseudobulk	edgeR	LRT
Macrophage	Foxj3	0.439689818	0.298	0.27	0.49122807	0.378378378	0.201164605	1	pseudobulk	edgeR	LRT
Macrophage	Foxk1	0.330543169	0.263	0.189	0.280701754	0.297297297	0.647463516	1	pseudobulk	edgeR	LRT
Macrophage	Foxk2	0.041393127	0.263	0.243	0.333333333	0.378378378	0.705595616	1	pseudobulk	edgeR	LRT
Macrophage	Foxn2	0.416142198	0.298	0.216	0.473684211	0.486486486	0.608385859	1	pseudobulk	edgeR	LRT
Macrophage	Foxn3	0.096717331	0.912	0.811	3.824561404	4.324324324	0.890319617	1	pseudobulk	edgeR	LRT
Macrophage	Foxo1	-1.060878192	0.088	0.162	0.105263158	0.189189189	0.492007529	1	pseudobulk	edgeR	LRT
Macrophage	Foxo3	-0.578427052	0.544	0.676	1.035087719	1.567567568	0.413135351	1	pseudobulk	edgeR	LRT
Macrophage	Foxp1	-0.456069097	0.842	0.838	4.315789474	6.189189189	0.657116987	1	pseudobulk	edgeR	LRT
Macrophage	Foxp4	0.196522025	0.105	0.081	0.105263158	0.081081081	0.576295495	1	pseudobulk	edgeR	LRT
Macrophage	Foxred2	0.596537235	0.14	0.081	0.140350877	0.108108108	0.62780438	1	pseudobulk	edgeR	LRT
Macrophage	Fra10ac1	-0.329802491	0.193	0.189	0.192982456	0.243243243	0.797967355	1	pseudobulk	edgeR	LRT
Macrophage	Frg1	0.556741645	0.14	0.135	0.192982456	0.162162162	0.4956786	1	pseudobulk	edgeR	LRT
Macrophage	Frmd4a	0.193483952	0.368	0.432	0.771929825	0.756756757	0.971533988	1	pseudobulk	edgeR	LRT
Macrophage	Frmd4b	-0.173811652	0.825	0.757	3.333333333	4.081081081	0.987552547	1	pseudobulk	edgeR	LRT
Macrophage	Frmd5	0.38787468	0.404	0.351	0.754385965	0.837837838	0.906541202	1	pseudobulk	edgeR	LRT
Macrophage	Frmd6	-0.223156876	0.228	0.189	0.298245614	0.297297297	0.658226508	1	pseudobulk	edgeR	LRT
Macrophage	Frmpd4	0.107477386	0.246	0.27	0.350877193	0.324324324	0.603986538	1	pseudobulk	edgeR	LRT
Macrophage	Frrs1	-0.323103169	0.175	0.297	0.245614035	0.378378378	0.593509318	1	pseudobulk	edgeR	LRT
Macrophage	Frrs1l	0.474851728	0.491	0.432	0.912280702	0.621621622	0.176948964	1	pseudobulk	edgeR	LRT
Macrophage	Frs2	0.093262077	0.368	0.405	0.49122807	0.621621622	0.875317505	1	pseudobulk	edgeR	LRT
Macrophage	Fry	-0.037660909	0.719	0.649	1.877192982	2.108108108	0.962316631	1	pseudobulk	edgeR	LRT
Macrophage	Fryl	-0.48544591	0.439	0.622	0.684210526	0.918918919	0.649457045	1	pseudobulk	edgeR	LRT
Macrophage	Fsd1l	0.450005347	0.123	0.081	0.140350877	0.081081081	0.35261456	1	pseudobulk	edgeR	LRT
Macrophage	Fstl5	0.229297567	0.526	0.297	1.368421053	1.459459459	0.897585003	1	pseudobulk	edgeR	LRT
Macrophage	Fth1	-0.227496584	0.754	0.865	1.631578947	1.972972973	0.958567474	1	pseudobulk	edgeR	LRT
Macrophage	Ftl1	-0.403777147	0.193	0.324	0.245614035	0.432432432	0.500542051	1	pseudobulk	edgeR	LRT
Macrophage	Fto	0.097270982	0.737	0.595	1.456140351	1.621621622	0.993285477	1	pseudobulk	edgeR	LRT
Macrophage	Ftx	0.529715298	0.684	0.432	1.280701754	1.189189189	0.457751149	1	pseudobulk	edgeR	LRT
Macrophage	Fubp1	0.236710301	0.561	0.514	1.01754386	1.054054054	0.562194913	1	pseudobulk	edgeR	LRT
Macrophage	Fubp3	0.299381846	0.158	0.135	0.210526316	0.162162162	0.512073406	1	pseudobulk	edgeR	LRT
Macrophage	Fuca1	0.126544875	0.14	0.243	0.192982456	0.297297297	0.85775313	1	pseudobulk	edgeR	LRT
Macrophage	Fuca2	-0.194969896	0.105	0.162	0.140350877	0.189189189	0.736224097	1	pseudobulk	edgeR	LRT
Macrophage	Fundc1	-0.560143329	0.123	0.216	0.122807018	0.216216216	0.584778694	1	pseudobulk	edgeR	LRT
Macrophage	Fundc2	0.194539369	0.105	0.108	0.122807018	0.135135135	0.887737548	1	pseudobulk	edgeR	LRT
Macrophage	Furin	-1.139801819	0.14	0.324	0.140350877	0.405405405	0.143264826	1	pseudobulk	edgeR	LRT
Macrophage	Fus	-0.118278999	0.719	0.703	1.473684211	1.891891892	0.848604266	1	pseudobulk	edgeR	LRT
Macrophage	Fut10	-0.414893783	0.07	0.108	0.070175439	0.108108108	0.80316048	1	pseudobulk	edgeR	LRT
Macrophage	Fut8	0.24384778	0.702	0.541	2.122807018	2.675675676	0.626158835	1	pseudobulk	edgeR	LRT
Macrophage	Fut9	0.418146826	0.702	0.595	2.368421053	2.135135135	0.67344215	1	pseudobulk	edgeR	LRT
Macrophage	Fuz	0.924245568	0.105	0.081	0.105263158	0.081081081	0.607954766	1	pseudobulk	edgeR	LRT
Macrophage	Fxr1	0.087029533	0.509	0.432	0.789473684	1.027027027	0.789955909	1	pseudobulk	edgeR	LRT
Macrophage	Fxr2	-0.57200588	0.123	0.243	0.192982456	0.378378378	0.365085597	1	pseudobulk	edgeR	LRT
Macrophage	Fxyd1	-0.31045921	0.123	0.135	0.175438596	0.162162162	0.592519317	1	pseudobulk	edgeR	LRT
Macrophage	Fxyd6	-0.93174745	0.07	0.189	0.070175439	0.216216216	0.180805524	1	pseudobulk	edgeR	LRT
Macrophage	Fyb	-0.516721463	0.667	0.811	1.807017544	2.648648649	0.783818039	1	pseudobulk	edgeR	LRT
Macrophage	Fyco1	0.044037531	0.211	0.243	0.263157895	0.27027027	0.750759521	1	pseudobulk	edgeR	LRT
Macrophage	Fyn	-0.108824118	0.298	0.297	0.438596491	0.378378378	0.37389801	1	pseudobulk	edgeR	LRT
Macrophage	Fyttd1	1.276563041	0.298	0.135	0.333333333	0.216216216	0.197043888	1	pseudobulk	edgeR	LRT
Macrophage	Fzd1	-2.272145199	0.018	0.108	0.01754386	0.135135135	0.087116475	1	pseudobulk	edgeR	LRT
Macrophage	Fzd3	-0.080879238	0.175	0.189	0.245614035	0.324324324	0.885759654	1	pseudobulk	edgeR	LRT
Macrophage	Fzd7	0.089138623	0.123	0.108	0.122807018	0.108108108	0.687585273	1	pseudobulk	edgeR	LRT
Macrophage	Fzr1	0.834261282	0.105	0.054	0.105263158	0.054054054	0.333538295	1	pseudobulk	edgeR	LRT
Macrophage	G2e3	0.155571956	0.105	0.108	0.122807018	0.162162162	0.914106178	1	pseudobulk	edgeR	LRT
Macrophage	G3bp1	0.399804166	0.263	0.189	0.350877193	0.297297297	0.469399198	1	pseudobulk	edgeR	LRT
Macrophage	G3bp2	-0.163978771	0.298	0.351	0.385964912	0.513513514	0.993175561	1	pseudobulk	edgeR	LRT
Macrophage	G6pc3	0.552932832	0.193	0.108	0.228070175	0.135135135	0.190993313	1	pseudobulk	edgeR	LRT
Macrophage	G6pdx	-0.078901446	0.088	0.108	0.105263158	0.108108108	0.723324186	1	pseudobulk	edgeR	LRT
Macrophage	Gaa	0.102659055	0.123	0.108	0.140350877	0.108108108	0.649120234	1	pseudobulk	edgeR	LRT
Macrophage	Gab1	0.365771904	0.298	0.189	0.49122807	0.378378378	0.267539472	1	pseudobulk	edgeR	LRT
Macrophage	Gab2	-0.526418415	0.737	0.757	2.368421053	4.162162162	0.283066601	1	pseudobulk	edgeR	LRT
Macrophage	Gab3	-0.530678094	0.263	0.568	0.684210526	0.891891892	0.815742319	1	pseudobulk	edgeR	LRT
Macrophage	Gabarap	-1.030947558	0.105	0.351	0.140350877	0.459459459	0.092999805	1	pseudobulk	edgeR	LRT
Macrophage	Gabarapl1	-0.718382843	0.14	0.216	0.140350877	0.297297297	0.402570816	1	pseudobulk	edgeR	LRT
Macrophage	Gabarapl2	0.522155726	0.421	0.324	0.526315789	0.486486486	0.386947738	1	pseudobulk	edgeR	LRT
Macrophage	Gabbr1	-0.073865215	0.421	0.595	0.596491228	0.891891892	0.679484369	1	pseudobulk	edgeR	LRT
Macrophage	Gabbr2	0.427420816	0.544	0.459	1.01754386	0.702702703	0.176271692	1	pseudobulk	edgeR	LRT
Macrophage	Gabpa	-0.089197548	0.105	0.135	0.140350877	0.135135135	0.645392145	1	pseudobulk	edgeR	LRT
Macrophage	Gabpb1	-0.037469364	0.175	0.243	0.228070175	0.27027027	0.907807409	1	pseudobulk	edgeR	LRT
Macrophage	Gabpb2	-0.396653079	0.298	0.432	0.403508772	0.72972973	0.380291923	1	pseudobulk	edgeR	LRT
Macrophage	Gabra1	0.093721607	0.614	0.649	1.122807018	1.27027027	0.724602572	1	pseudobulk	edgeR	LRT
Macrophage	Gabra6	0.177926711	0.737	0.784	2.526315789	2.810810811	0.673585005	1	pseudobulk	edgeR	LRT
Macrophage	Gabrb1	1.587064745	0.193	0.081	0.263157895	0.081081081	0.051471607	1	pseudobulk	edgeR	LRT
Macrophage	Gabrb2	0.55156364	0.719	0.486	2.561403509	2.486486486	0.913782838	1	pseudobulk	edgeR	LRT
Macrophage	Gabrb3	0.387098564	0.702	0.568	2.263157895	2.297297297	0.774323045	1	pseudobulk	edgeR	LRT
Macrophage	Gabrd	0.283120099	0.386	0.378	0.561403509	0.648648649	0.924926183	1	pseudobulk	edgeR	LRT
Macrophage	Gabrg2	0.217433041	0.281	0.351	0.421052632	0.513513514	0.99355801	1	pseudobulk	edgeR	LRT
Macrophage	Gad1	-0.149124917	0.298	0.324	0.350877193	0.405405405	0.882075959	1	pseudobulk	edgeR	LRT
Macrophage	Gad2	-0.512924101	0.105	0.189	0.105263158	0.216216216	0.431074014	1	pseudobulk	edgeR	LRT
Macrophage	Gadd45gip1	-1.648686597	0.035	0.108	0.035087719	0.108108108	0.435224854	1	pseudobulk	edgeR	LRT
Macrophage	Gak	0.07278636	0.351	0.378	0.421052632	0.432432432	0.633403775	1	pseudobulk	edgeR	LRT
Macrophage	Galc	-0.584476461	0.193	0.351	0.210526316	0.486486486	0.165969035	1	pseudobulk	edgeR	LRT
Macrophage	Galk2	-0.38280202	0.281	0.486	0.421052632	0.702702703	0.608226914	1	pseudobulk	edgeR	LRT
Macrophage	Galm	-0.684210826	0.053	0.108	0.087719298	0.135135135	0.769756291	1	pseudobulk	edgeR	LRT
Macrophage	Galns	0.425821904	0.105	0.054	0.157894737	0.081081081	0.180091743	1	pseudobulk	edgeR	LRT
Macrophage	Galnt1	-0.264923203	0.404	0.432	0.614035088	0.837837838	0.952526853	1	pseudobulk	edgeR	LRT
Macrophage	Galnt10	-0.696745346	0.193	0.351	0.245614035	0.594594595	0.163714535	1	pseudobulk	edgeR	LRT
Macrophage	Galnt11	-0.984558212	0.14	0.378	0.157894737	0.594594595	0.023128141	1	pseudobulk	edgeR	LRT
Macrophage	Galnt13	0.515449712	0.789	0.595	6.614035088	6.054054054	0.609249596	1	pseudobulk	edgeR	LRT
Macrophage	Galnt15	-0.835147094	0.07	0.162	0.070175439	0.216216216	0.221994461	1	pseudobulk	edgeR	LRT
Macrophage	Galnt16	-0.360149684	0.088	0.108	0.087719298	0.108108108	0.984336556	1	pseudobulk	edgeR	LRT
Macrophage	Galnt17	0.285100898	0.456	0.324	0.754385965	1.081081081	0.314952855	1	pseudobulk	edgeR	LRT
Macrophage	Galnt2	0.23082564	0.175	0.189	0.228070175	0.189189189	0.283005261	1	pseudobulk	edgeR	LRT
Macrophage	Galnt7	0.650972986	0.596	0.432	1.228070175	1.216216216	0.587479058	1	pseudobulk	edgeR	LRT
Macrophage	Galnt9	0.038359077	0.298	0.297	0.350877193	0.513513514	0.667323392	1	pseudobulk	edgeR	LRT
Macrophage	Galntl6	-0.430398464	0.123	0.162	0.315789474	0.837837838	0.092764618	1	pseudobulk	edgeR	LRT
Macrophage	Gan	-0.042758021	0.158	0.135	0.192982456	0.135135135	0.448266945	1	pseudobulk	edgeR	LRT
Macrophage	Ganab	0.169806871	0.211	0.189	0.245614035	0.243243243	0.477605904	1	pseudobulk	edgeR	LRT
Macrophage	Ganc	-0.366834986	0.053	0.135	0.070175439	0.135135135	0.478877965	1	pseudobulk	edgeR	LRT
Macrophage	Gap43	-0.042065813	0.491	0.568	0.824561404	1	0.766699066	1	pseudobulk	edgeR	LRT
Macrophage	Gapdh	-0.20833296	0.614	0.73	0.964912281	1.324324324	0.751719005	1	pseudobulk	edgeR	LRT
Macrophage	Gapvd1	-0.330970024	0.649	0.73	1.368421053	2.027027027	0.793619152	1	pseudobulk	edgeR	LRT
Macrophage	Garem1	-0.037410998	0.14	0.162	0.175438596	0.243243243	0.668580408	1	pseudobulk	edgeR	LRT
Macrophage	Garnl3	0.940034185	0.491	0.324	0.824561404	0.486486486	0.071825952	1	pseudobulk	edgeR	LRT
Macrophage	Gars	-0.807461412	0.158	0.324	0.157894737	0.405405405	0.14739687	1	pseudobulk	edgeR	LRT
Macrophage	Gart	-1.353172602	0.053	0.162	0.052631579	0.216216216	0.096041944	1	pseudobulk	edgeR	LRT
Macrophage	Gas2l1	0.482798789	0.123	0.081	0.157894737	0.108108108	0.484124333	1	pseudobulk	edgeR	LRT
Macrophage	Gas2l3	-1.930122181	0.018	0.108	0.01754386	0.189189189	0.03324834	1	pseudobulk	edgeR	LRT
Macrophage	Gas5	0.105704037	0.351	0.405	0.456140351	0.513513514	0.973892341	1	pseudobulk	edgeR	LRT
Macrophage	Gas6	-0.450455125	0.333	0.568	0.526315789	0.756756757	0.768204386	1	pseudobulk	edgeR	LRT
Macrophage	Gas7	0.283223049	0.439	0.486	0.754385965	0.675675676	0.496793765	1	pseudobulk	edgeR	LRT
Macrophage	Gatad1	0.731373585	0.175	0.108	0.210526316	0.135135135	0.315213625	1	pseudobulk	edgeR	LRT
Macrophage	Gatad2a	-0.371017801	0.298	0.459	0.350877193	0.594594595	0.586987039	1	pseudobulk	edgeR	LRT
Macrophage	Gatad2b	-0.136272245	0.596	0.568	0.98245614	1.378378378	0.615090295	1	pseudobulk	edgeR	LRT
Macrophage	Gatb	-0.039378901	0.105	0.135	0.122807018	0.135135135	0.740580603	1	pseudobulk	edgeR	LRT
Macrophage	Gatc	-0.197294439	0.123	0.135	0.122807018	0.135135135	0.954446075	1	pseudobulk	edgeR	LRT
Macrophage	Gatm	-0.396014487	0.14	0.189	0.157894737	0.189189189	0.964773211	1	pseudobulk	edgeR	LRT
Macrophage	Gba	-1.810256192	0.035	0.108	0.035087719	0.108108108	0.3685227	1	pseudobulk	edgeR	LRT
Macrophage	Gba2	1.130485229	0.175	0.108	0.210526316	0.108108108	0.180326517	1	pseudobulk	edgeR	LRT
Macrophage	Gbe1	-0.689668116	0.211	0.351	0.298245614	0.567567568	0.391656956	1	pseudobulk	edgeR	LRT
Macrophage	Gbf1	0.165740763	0.544	0.459	0.894736842	0.972972973	0.810130337	1	pseudobulk	edgeR	LRT
Macrophage	Gbp7	0.209341296	0.123	0.081	0.210526316	0.108108108	0.122722825	1	pseudobulk	edgeR	LRT
Macrophage	Gbp8	0.602473562	0.158	0.081	0.157894737	0.081081081	0.184520931	1	pseudobulk	edgeR	LRT
Macrophage	Gcc2	-0.224926975	0.281	0.324	0.438596491	0.486486486	0.555035951	1	pseudobulk	edgeR	LRT
Macrophage	Gch1	-0.717298166	0.053	0.189	0.052631579	0.189189189	0.181821967	1	pseudobulk	edgeR	LRT
Macrophage	Gclc	-0.841494786	0.105	0.216	0.105263158	0.243243243	0.438901851	1	pseudobulk	edgeR	LRT
Macrophage	Gclm	-0.169126893	0.211	0.243	0.245614035	0.378378378	0.692216277	1	pseudobulk	edgeR	LRT
Macrophage	Gcn1	-0.065454119	0.281	0.27	0.315789474	0.405405405	0.944811547	1	pseudobulk	edgeR	LRT
Macrophage	Gcnt1	-0.477596754	0.193	0.243	0.228070175	0.297297297	0.987940516	1	pseudobulk	edgeR	LRT
Macrophage	Gcnt7	1.727055307	0.14	0.027	0.228070175	0.027027027	0.006100182	1	pseudobulk	edgeR	LRT
Macrophage	Gdap1	1.026779003	0.263	0.162	0.350877193	0.189189189	0.141899934	1	pseudobulk	edgeR	LRT
Macrophage	Gdap2	0.068524774	0.175	0.189	0.210526316	0.27027027	0.938191196	1	pseudobulk	edgeR	LRT
Macrophage	Gde1	-0.019445679	0.123	0.189	0.157894737	0.189189189	0.88443836	1	pseudobulk	edgeR	LRT
Macrophage	Gdi1	-0.347948138	0.298	0.378	0.368421053	0.567567568	0.583201232	1	pseudobulk	edgeR	LRT
Macrophage	Gdi2	-0.128317723	0.474	0.541	0.807017544	1.108108108	0.738968457	1	pseudobulk	edgeR	LRT
Macrophage	Gdpd1	0.688569218	0.211	0.108	0.263157895	0.135135135	0.209761796	1	pseudobulk	edgeR	LRT
Macrophage	Gdpd3	0.466611217	0.123	0.081	0.122807018	0.081081081	0.499381282	1	pseudobulk	edgeR	LRT
Macrophage	Gdpd5	-0.12332776	0.07	0.135	0.087719298	0.162162162	0.573005924	1	pseudobulk	edgeR	LRT
Macrophage	Gemin5	0.468784739	0.123	0.054	0.140350877	0.081081081	0.364629768	1	pseudobulk	edgeR	LRT
Macrophage	Get4	0.377906359	0.14	0.108	0.140350877	0.162162162	0.964242064	1	pseudobulk	edgeR	LRT
Macrophage	Gfm1	-0.102442199	0.14	0.135	0.140350877	0.216216216	0.787280608	1	pseudobulk	edgeR	LRT
Macrophage	Gfm2	-0.360341282	0.316	0.405	0.456140351	0.621621622	0.978068092	1	pseudobulk	edgeR	LRT
Macrophage	Gfod1	-0.419391709	0.351	0.568	0.578947368	1.135135135	0.195760919	1	pseudobulk	edgeR	LRT
Macrophage	Gfod2	-1.169312893	0.07	0.135	0.070175439	0.216216216	0.222409937	1	pseudobulk	edgeR	LRT
Macrophage	Gfpt1	0.531984135	0.211	0.162	0.245614035	0.162162162	0.34409637	1	pseudobulk	edgeR	LRT
Macrophage	Gga1	1.312347135	0.211	0.081	0.280701754	0.081081081	0.016710274	1	pseudobulk	edgeR	LRT
Macrophage	Gga3	-0.077487042	0.14	0.189	0.175438596	0.27027027	0.843102826	1	pseudobulk	edgeR	LRT
Macrophage	Ggact	-0.21836799	0.368	0.405	0.807017544	0.972972973	0.828554959	1	pseudobulk	edgeR	LRT
Macrophage	Ggct	0.167051436	0.105	0.108	0.105263158	0.135135135	0.997620764	1	pseudobulk	edgeR	LRT
Macrophage	Ggnbp2	-0.109240539	0.561	0.676	0.947368421	1.216216216	0.748924883	1	pseudobulk	edgeR	LRT
Macrophage	Ggps1	0.877619507	0.404	0.216	0.50877193	0.27027027	0.078170182	1	pseudobulk	edgeR	LRT
Macrophage	Ggt7	0.215608085	0.158	0.162	0.157894737	0.189189189	0.947988852	1	pseudobulk	edgeR	LRT
Macrophage	Ggta1	-0.29120908	0.175	0.216	0.228070175	0.432432432	0.361048367	1	pseudobulk	edgeR	LRT
Macrophage	Ghitm	0.28027426	0.333	0.324	0.421052632	0.324324324	0.311365938	1	pseudobulk	edgeR	LRT
Macrophage	Gid4	0.831747314	0.211	0.189	0.263157895	0.216216216	0.395599298	1	pseudobulk	edgeR	LRT
Macrophage	Gigyf1	-0.263836839	0.281	0.351	0.368421053	0.486486486	0.690532673	1	pseudobulk	edgeR	LRT
Macrophage	Gigyf2	-0.279002313	0.439	0.622	0.701754386	1.108108108	0.568759929	1	pseudobulk	edgeR	LRT
Macrophage	Gimap1	-2.466270369	0.018	0.162	0.01754386	0.189189189	0.023863754	1	pseudobulk	edgeR	LRT
Macrophage	Gin1	-0.660136407	0.07	0.108	0.070175439	0.162162162	0.39329565	1	pseudobulk	edgeR	LRT
Macrophage	Ginm1	0.719669028	0.175	0.135	0.175438596	0.162162162	0.608867824	1	pseudobulk	edgeR	LRT
Macrophage	Git2	-0.329741583	0.526	0.73	0.929824561	1.405405405	0.323635237	1	pseudobulk	edgeR	LRT
Macrophage	Gja1	-0.237872564	0.175	0.189	0.192982456	0.243243243	0.897636108	1	pseudobulk	edgeR	LRT
Macrophage	Gk	1.223413277	0.193	0.108	0.192982456	0.108108108	0.235646743	1	pseudobulk	edgeR	LRT
Macrophage	Gkap1	-0.505940451	0.211	0.324	0.298245614	0.621621622	0.201015341	1	pseudobulk	edgeR	LRT
Macrophage	Glb1	-0.062199303	0.123	0.216	0.157894737	0.216216216	0.890884528	1	pseudobulk	edgeR	LRT
Macrophage	Glcci1	-0.722029593	0.316	0.405	0.473684211	0.945945946	0.200130951	1	pseudobulk	edgeR	LRT
Macrophage	Glce	-0.390838372	0.193	0.243	0.210526316	0.324324324	0.646949839	1	pseudobulk	edgeR	LRT
Macrophage	Gle1	0.243125301	0.123	0.162	0.175438596	0.216216216	0.886964396	1	pseudobulk	edgeR	LRT
Macrophage	Glg1	0.243297574	0.561	0.541	1.035087719	1.027027027	0.566794117	1	pseudobulk	edgeR	LRT
Macrophage	Glmn	0.990288497	0.175	0.108	0.263157895	0.135135135	0.187393376	1	pseudobulk	edgeR	LRT
Macrophage	Glo1	0.270124991	0.14	0.162	0.157894737	0.162162162	0.815604742	1	pseudobulk	edgeR	LRT
Macrophage	Glod4	1.072707594	0.14	0.054	0.175438596	0.054054054	0.078635621	1	pseudobulk	edgeR	LRT
Macrophage	Glp2r	-0.496243722	0.088	0.135	0.105263158	0.216216216	0.435137119	1	pseudobulk	edgeR	LRT
Macrophage	Glrb	-0.007785323	0.368	0.351	0.561403509	0.621621622	0.942906158	1	pseudobulk	edgeR	LRT
Macrophage	Glrx2	0.065441403	0.158	0.189	0.192982456	0.216216216	0.850584583	1	pseudobulk	edgeR	LRT
Macrophage	Glrx3	0.857200558	0.281	0.108	0.298245614	0.162162162	0.214836137	1	pseudobulk	edgeR	LRT
Macrophage	Glrx5	1.373194809	0.123	0.054	0.175438596	0.054054054	0.094366585	1	pseudobulk	edgeR	LRT
Macrophage	Gls	0.086521549	0.754	0.784	2.052631579	2.216216216	0.852443056	1	pseudobulk	edgeR	LRT
Macrophage	Gls2	-0.386135593	0.105	0.189	0.105263158	0.216216216	0.345822838	1	pseudobulk	edgeR	LRT
Macrophage	Glt1d1	0.556541062	0.105	0.081	0.105263158	0.081081081	0.601153353	1	pseudobulk	edgeR	LRT
Macrophage	Glt8d1	0.58404104	0.228	0.162	0.228070175	0.189189189	0.578843609	1	pseudobulk	edgeR	LRT
Macrophage	Glud1	0.032030811	0.368	0.405	0.49122807	0.756756757	0.692031835	1	pseudobulk	edgeR	LRT
Macrophage	Glul	-0.0031988	0.404	0.378	0.543859649	0.594594595	0.724601409	1	pseudobulk	edgeR	LRT
Macrophage	Glyr1	-0.153630984	0.316	0.378	0.385964912	0.486486486	0.847439206	1	pseudobulk	edgeR	LRT
Macrophage	Gm10069	-0.003646968	0.105	0.081	0.105263158	0.135135135	0.830627144	1	pseudobulk	edgeR	LRT
Macrophage	Gm10125	-0.254383352	0.175	0.216	0.245614035	0.324324324	0.839921503	1	pseudobulk	edgeR	LRT
Macrophage	Gm10130	-0.844070839	0.053	0.135	0.052631579	0.162162162	0.286510119	1	pseudobulk	edgeR	LRT
Macrophage	Gm10135	-0.691112983	0.088	0.135	0.105263158	0.162162162	0.72896656	1	pseudobulk	edgeR	LRT
Macrophage	Gm10475	-0.661769832	0.053	0.108	0.052631579	0.108108108	0.501465515	1	pseudobulk	edgeR	LRT
Macrophage	Gm10516	-0.417245188	0.07	0.108	0.070175439	0.189189189	0.286219943	1	pseudobulk	edgeR	LRT
Macrophage	Gm10521	-2.100822823	0.018	0.108	0.01754386	0.135135135	0.080971889	1	pseudobulk	edgeR	LRT
Macrophage	Gm10563	-1.065642633	0.053	0.108	0.070175439	0.27027027	0.069278733	1	pseudobulk	edgeR	LRT
Macrophage	Gm10658	-1.437207738	0.035	0.108	0.035087719	0.108108108	0.358532081	1	pseudobulk	edgeR	LRT
Macrophage	Gm10785	0.091357423	0.123	0.189	0.122807018	0.216216216	0.451015857	1	pseudobulk	edgeR	LRT
Macrophage	Gm10790	-0.05374819	0.404	0.405	0.912280702	0.918918919	0.48655286	1	pseudobulk	edgeR	LRT
Macrophage	Gm10837	1.044326414	0.14	0.054	0.140350877	0.054054054	0.164882873	1	pseudobulk	edgeR	LRT
Macrophage	Gm10974	-0.132963876	0.088	0.135	0.122807018	0.135135135	0.879538107	1	pseudobulk	edgeR	LRT
Macrophage	Gm11084	-0.640276751	0.07	0.189	0.087719298	0.189189189	0.567088829	1	pseudobulk	edgeR	LRT
Macrophage	Gm11149	0.828159796	0.105	0.108	0.228070175	0.162162162	0.233565782	1	pseudobulk	edgeR	LRT
Macrophage	Gm11342	-2.039536094	0.035	0.135	0.052631579	0.216216216	0.067361447	1	pseudobulk	edgeR	LRT
Macrophage	Gm11457	-0.68027106	0.105	0.108	0.122807018	0.162162162	0.938524793	1	pseudobulk	edgeR	LRT
Macrophage	Gm11508	-0.951555943	0.053	0.162	0.070175439	0.243243243	0.152562032	1	pseudobulk	edgeR	LRT
Macrophage	Gm11613	-0.880776953	0.053	0.108	0.052631579	0.135135135	0.398657771	1	pseudobulk	edgeR	LRT
Macrophage	Gm11659	1.030943227	0.14	0.081	0.192982456	0.108108108	0.274918749	1	pseudobulk	edgeR	LRT
Macrophage	Gm11713	-0.617296145	0.07	0.108	0.070175439	0.108108108	0.765907648	1	pseudobulk	edgeR	LRT
Macrophage	Gm11906	0.533510926	0.175	0.162	0.210526316	0.162162162	0.388340534	1	pseudobulk	edgeR	LRT
Macrophage	Gm11944	-0.32839071	0.105	0.135	0.105263158	0.135135135	0.936106553	1	pseudobulk	edgeR	LRT
Macrophage	Gm12185	-0.790779818	0.14	0.216	0.140350877	0.324324324	0.359692338	1	pseudobulk	edgeR	LRT
Macrophage	Gm12353	-0.886684241	0.439	0.541	0.842105263	1.756756757	0.094694588	1	pseudobulk	edgeR	LRT
Macrophage	Gm12592	-0.713602344	0.105	0.162	0.122807018	0.162162162	0.962898561	1	pseudobulk	edgeR	LRT
Macrophage	Gm12709	-0.425721183	0.123	0.108	0.140350877	0.189189189	0.761824425	1	pseudobulk	edgeR	LRT
Macrophage	Gm12743	0.345394921	0.158	0.189	0.228070175	0.189189189	0.417493866	1	pseudobulk	edgeR	LRT
Macrophage	Gm12940	-0.168442709	0.193	0.216	0.245614035	0.297297297	0.944601644	1	pseudobulk	edgeR	LRT
Macrophage	Gm13052	-0.284649103	0.053	0.135	0.070175439	0.189189189	0.329818456	1	pseudobulk	edgeR	LRT
Macrophage	Gm13091	-1.176889717	0.018	0.108	0.01754386	0.108108108	0.129637939	1	pseudobulk	edgeR	LRT
Macrophage	Gm13166	-3.1445575	0	0.135	0	0.135135135	0.009045042	1	pseudobulk	edgeR	LRT
Macrophage	Gm13483	0.437398838	0.105	0.108	0.175438596	0.135135135	0.508806939	1	pseudobulk	edgeR	LRT
Macrophage	Gm13629	0.04977628	0.158	0.162	0.245614035	0.216216216	0.83435726	1	pseudobulk	edgeR	LRT
Macrophage	Gm13684	-0.862330534	0.07	0.108	0.087719298	0.135135135	0.619445428	1	pseudobulk	edgeR	LRT
Macrophage	Gm13708	-0.645774714	0.07	0.189	0.140350877	0.243243243	0.698990609	1	pseudobulk	edgeR	LRT
Macrophage	Gm13710	-0.312970225	0.105	0.27	0.228070175	0.297297297	0.9857005	1	pseudobulk	edgeR	LRT
Macrophage	Gm13814	-0.822135037	0.07	0.162	0.105263158	0.243243243	0.349034776	1	pseudobulk	edgeR	LRT
Macrophage	Gm13919	-0.03453267	0.088	0.108	0.087719298	0.135135135	0.651767314	1	pseudobulk	edgeR	LRT
Macrophage	Gm13944	-0.107806481	0.263	0.297	0.368421053	0.567567568	0.507774834	1	pseudobulk	edgeR	LRT
Macrophage	Gm14211	0.647188625	0.281	0.189	0.421052632	0.378378378	0.557768083	1	pseudobulk	edgeR	LRT
Macrophage	Gm14296	-0.102837141	0.123	0.108	0.122807018	0.135135135	0.926951531	1	pseudobulk	edgeR	LRT
Macrophage	Gm14410	-1.078868412	0.018	0.108	0.01754386	0.108108108	0.165540808	1	pseudobulk	edgeR	LRT
Macrophage	Gm14634	0.458692706	0.053	0.108	0.087719298	0.108108108	0.872603467	1	pseudobulk	edgeR	LRT
Macrophage	Gm14798	-0.668224888	0.105	0.216	0.105263158	0.324324324	0.08956323	1	pseudobulk	edgeR	LRT
Macrophage	Gm14858	-0.38766381	0.123	0.108	0.122807018	0.162162162	0.791808744	1	pseudobulk	edgeR	LRT
Macrophage	Gm14966	0.055731009	0.123	0.135	0.122807018	0.162162162	0.905450472	1	pseudobulk	edgeR	LRT
Macrophage	Gm15083	-0.707340741	0.018	0.108	0.01754386	0.108108108	0.123875649	1	pseudobulk	edgeR	LRT
Macrophage	Gm15270	-0.980649467	0.053	0.135	0.052631579	0.162162162	0.236853463	1	pseudobulk	edgeR	LRT
Macrophage	Gm15283	-0.459317096	0.175	0.27	0.192982456	0.378378378	0.406805372	1	pseudobulk	edgeR	LRT
Macrophage	Gm15336	-1.452926051	0.053	0.216	0.052631579	0.216216216	0.090049337	1	pseudobulk	edgeR	LRT
Macrophage	Gm15446	0.529709915	0.158	0.135	0.175438596	0.135135135	0.514890702	1	pseudobulk	edgeR	LRT
Macrophage	Gm15478	0.085931296	0.246	0.189	0.298245614	0.324324324	0.770769913	1	pseudobulk	edgeR	LRT
Macrophage	Gm15489	-0.440833192	0.088	0.108	0.105263158	0.108108108	0.767357247	1	pseudobulk	edgeR	LRT
Macrophage	Gm15503	-0.255737038	0.14	0.162	0.140350877	0.216216216	0.666172822	1	pseudobulk	edgeR	LRT
Macrophage	Gm15511	-2.69184943	0	0.108	0	0.108108108	0.015690081	1	pseudobulk	edgeR	LRT
Macrophage	Gm15520	0.81500887	0.158	0.081	0.263157895	0.162162162	0.230600895	1	pseudobulk	edgeR	LRT
Macrophage	Gm15527	0.059063758	0.14	0.189	0.175438596	0.297297297	0.635063601	1	pseudobulk	edgeR	LRT
Macrophage	Gm15563	0.091906626	0.439	0.486	0.824561404	1.054054054	0.999709039	1	pseudobulk	edgeR	LRT
Macrophage	Gm15564	-0.744358186	0.07	0.162	0.070175439	0.216216216	0.216911017	1	pseudobulk	edgeR	LRT
Macrophage	Gm15577	-1.047286566	0.07	0.189	0.087719298	0.378378378	0.031147461	1	pseudobulk	edgeR	LRT
Macrophage	Gm15584	1.70631735	0.105	0.027	0.105263158	0.027027027	0.131241325	1	pseudobulk	edgeR	LRT
Macrophage	Gm15614	0.193743949	0.123	0.108	0.157894737	0.216216216	0.86997518	1	pseudobulk	edgeR	LRT
Macrophage	Gm15635	-1.37616192	0.035	0.108	0.035087719	0.108108108	0.387815293	1	pseudobulk	edgeR	LRT
Macrophage	Gm15655	-0.225602904	0.14	0.135	0.157894737	0.189189189	0.986417155	1	pseudobulk	edgeR	LRT
Macrophage	Gm15680	-0.012547813	0.07	0.108	0.070175439	0.108108108	0.750645404	1	pseudobulk	edgeR	LRT
Macrophage	Gm15723	0.267834013	0.193	0.189	0.263157895	0.216216216	0.449336889	1	pseudobulk	edgeR	LRT
Macrophage	Gm15738	0.082056629	0.175	0.162	0.245614035	0.216216216	0.572492526	1	pseudobulk	edgeR	LRT
Macrophage	Gm15764	-0.645210692	0.07	0.162	0.087719298	0.189189189	0.337564444	1	pseudobulk	edgeR	LRT
Macrophage	Gm15787	-0.226754708	0.105	0.108	0.122807018	0.135135135	0.930179077	1	pseudobulk	edgeR	LRT
Macrophage	Gm15886	-0.222462584	0.175	0.162	0.210526316	0.189189189	0.535022136	1	pseudobulk	edgeR	LRT
Macrophage	Gm15952	0.13843579	0.175	0.162	0.192982456	0.27027027	0.629008707	1	pseudobulk	edgeR	LRT
Macrophage	Gm15987	-0.829586096	0.053	0.108	0.157894737	0.297297297	0.519557783	1	pseudobulk	edgeR	LRT
Macrophage	Gm16066	-0.139348744	0.088	0.108	0.105263158	0.135135135	0.855541041	1	pseudobulk	edgeR	LRT
Macrophage	Gm16091	0.929972626	0.211	0.108	0.280701754	0.108108108	0.047182273	1	pseudobulk	edgeR	LRT
Macrophage	Gm16093	-0.333179333	0.14	0.108	0.157894737	0.108108108	0.42200413	1	pseudobulk	edgeR	LRT
Macrophage	Gm16124	-0.234516777	0.123	0.135	0.122807018	0.135135135	0.822511345	1	pseudobulk	edgeR	LRT
Macrophage	Gm16153	-1.283928776	0.053	0.135	0.052631579	0.135135135	0.34420058	1	pseudobulk	edgeR	LRT
Macrophage	Gm16183	-0.184535899	0.281	0.243	0.543859649	0.648648649	0.984544035	1	pseudobulk	edgeR	LRT
Macrophage	Gm16189	0.071241743	0.053	0.108	0.105263158	0.108108108	0.670907647	1	pseudobulk	edgeR	LRT
Macrophage	Gm16192	1.233664854	0.158	0.054	0.175438596	0.054054054	0.09926089	1	pseudobulk	edgeR	LRT
Macrophage	Gm16201	-0.677021037	0.053	0.108	0.052631579	0.108108108	0.51487577	1	pseudobulk	edgeR	LRT
Macrophage	Gm16286	0.707799584	0.246	0.135	0.263157895	0.189189189	0.301325034	1	pseudobulk	edgeR	LRT
Macrophage	Gm16337	0.476291317	0.175	0.135	0.228070175	0.189189189	0.601080839	1	pseudobulk	edgeR	LRT
Macrophage	Gm16541	-1.231774152	0.158	0.297	0.157894737	0.540540541	0.026974964	1	pseudobulk	edgeR	LRT
Macrophage	Gm16552	0.532714929	0.158	0.108	0.175438596	0.135135135	0.376173311	1	pseudobulk	edgeR	LRT
Macrophage	Gm16572	-0.964538283	0.035	0.108	0.035087719	0.108108108	0.315752884	1	pseudobulk	edgeR	LRT
Macrophage	Gm16599	0.1264613	0.509	0.432	0.719298246	1.162162162	0.284311131	1	pseudobulk	edgeR	LRT
Macrophage	Gm16638	0.130010644	0.193	0.162	0.280701754	0.243243243	0.594784703	1	pseudobulk	edgeR	LRT
Macrophage	Gm1673	-0.471094758	0.14	0.216	0.157894737	0.27027027	0.56056349	1	pseudobulk	edgeR	LRT
Macrophage	Gm16759	1.36104504	0.105	0.054	0.192982456	0.054054054	0.077355175	1	pseudobulk	edgeR	LRT
Macrophage	Gm17036	-0.374055984	0.088	0.108	0.105263158	0.108108108	0.868478073	1	pseudobulk	edgeR	LRT
Macrophage	Gm17066	0.41527548	0.123	0.081	0.122807018	0.135135135	0.902272482	1	pseudobulk	edgeR	LRT
Macrophage	Gm17106	0.168525482	0.333	0.27	0.49122807	0.378378378	0.371178402	1	pseudobulk	edgeR	LRT
Macrophage	Gm17135	-1.741362969	0.018	0.108	0.01754386	0.108108108	0.123875649	1	pseudobulk	edgeR	LRT
Macrophage	Gm17167	-0.823479853	0.053	0.135	0.052631579	0.135135135	0.342530922	1	pseudobulk	edgeR	LRT
Macrophage	Gm17227	-0.054708751	0.211	0.216	0.263157895	0.351351351	0.799879038	1	pseudobulk	edgeR	LRT
Macrophage	Gm17231	-0.046497429	0.246	0.297	0.368421053	0.351351351	0.578422878	1	pseudobulk	edgeR	LRT
Macrophage	Gm17494	-0.915073714	0.035	0.135	0.035087719	0.162162162	0.118535883	1	pseudobulk	edgeR	LRT
Macrophage	Gm19522	-0.736267348	0.158	0.243	0.245614035	0.405405405	0.552630476	1	pseudobulk	edgeR	LRT
Macrophage	Gm19710	0.393446903	0.333	0.216	0.543859649	0.324324324	0.144375337	1	pseudobulk	edgeR	LRT
Macrophage	Gm1976	0.139034692	0.105	0.081	0.105263158	0.108108108	0.868478073	1	pseudobulk	edgeR	LRT
Macrophage	Gm20045	0.534104601	0.14	0.108	0.157894737	0.189189189	0.989896902	1	pseudobulk	edgeR	LRT
Macrophage	Gm20275	-0.391224892	0.456	0.432	0.649122807	0.837837838	0.82554154	1	pseudobulk	edgeR	LRT
Macrophage	Gm20342	-1.320363718	0.105	0.243	0.105263158	0.27027027	0.219158272	1	pseudobulk	edgeR	LRT
Macrophage	Gm20404	-0.396773579	0.298	0.324	0.438596491	0.621621622	0.849399178	1	pseudobulk	edgeR	LRT
Macrophage	Gm20528	-0.325000227	0.211	0.189	0.333333333	0.405405405	0.926275197	1	pseudobulk	edgeR	LRT
Macrophage	Gm20559	-0.678585284	0.07	0.189	0.122807018	0.297297297	0.367108621	1	pseudobulk	edgeR	LRT
Macrophage	Gm20642	0.556980839	0.211	0.189	0.333333333	0.216216216	0.132577501	1	pseudobulk	edgeR	LRT
Macrophage	Gm20658	-1.324532587	0.035	0.135	0.035087719	0.216216216	0.036566985	1	pseudobulk	edgeR	LRT
Macrophage	Gm20732	0.561812283	0.351	0.216	0.438596491	0.297297297	0.249269477	1	pseudobulk	edgeR	LRT
Macrophage	Gm21057	-0.624794686	0.14	0.216	0.192982456	0.297297297	0.829663368	1	pseudobulk	edgeR	LRT
Macrophage	Gm21781	-0.414810223	0.14	0.135	0.140350877	0.162162162	0.956682382	1	pseudobulk	edgeR	LRT
Macrophage	Gm21798	0.605445215	0.175	0.108	0.192982456	0.162162162	0.625077567	1	pseudobulk	edgeR	LRT
Macrophage	Gm2245	-1.014734855	0.351	0.595	0.543859649	1.189189189	0.121343249	1	pseudobulk	edgeR	LRT
Macrophage	Gm2629	0.861320627	0.105	0.054	0.157894737	0.054054054	0.134091095	1	pseudobulk	edgeR	LRT
Macrophage	Gm26510	-0.509288494	0.228	0.297	0.263157895	0.432432432	0.569753644	1	pseudobulk	edgeR	LRT
Macrophage	Gm26532	-0.0531603	0.175	0.162	0.192982456	0.216216216	0.951191862	1	pseudobulk	edgeR	LRT
Macrophage	Gm26542	0.480803935	0.404	0.378	0.947368421	0.72972973	0.168967792	1	pseudobulk	edgeR	LRT
Macrophage	Gm26549	0.128970898	0.123	0.108	0.122807018	0.162162162	0.97424719	1	pseudobulk	edgeR	LRT
Macrophage	Gm26590	-1.115862363	0.018	0.108	0.01754386	0.108108108	0.149472637	1	pseudobulk	edgeR	LRT
Macrophage	Gm26672	0.555891477	0.368	0.27	0.736842105	0.648648649	0.384626875	1	pseudobulk	edgeR	LRT
Macrophage	Gm26693	-1.276022771	0.035	0.108	0.035087719	0.135135135	0.216937685	1	pseudobulk	edgeR	LRT
Macrophage	Gm26714	-1.579574917	0.053	0.108	0.052631579	0.243243243	0.065228486	1	pseudobulk	edgeR	LRT
Macrophage	Gm26724	0.397797654	0.246	0.243	0.315789474	0.297297297	0.564474811	1	pseudobulk	edgeR	LRT
Macrophage	Gm26740	-0.561145034	0.526	0.676	1.052631579	1.918918919	0.420878478	1	pseudobulk	edgeR	LRT
Macrophage	Gm26749	-0.102681501	0.211	0.27	0.280701754	0.378378378	0.846887843	1	pseudobulk	edgeR	LRT
Macrophage	Gm26782	-0.31033995	0.193	0.297	0.245614035	0.405405405	0.408944199	1	pseudobulk	edgeR	LRT
Macrophage	Gm26827	-1.316023357	0.088	0.162	0.087719298	0.405405405	0.012893575	1	pseudobulk	edgeR	LRT
Macrophage	Gm26854	-0.115271833	0.105	0.135	0.157894737	0.162162162	0.740164409	1	pseudobulk	edgeR	LRT
Macrophage	Gm26917	-0.383247161	0.193	0.351	0.245614035	0.486486486	0.481758741	1	pseudobulk	edgeR	LRT
Macrophage	Gm26936	-0.102409734	0.158	0.135	0.175438596	0.27027027	0.531926201	1	pseudobulk	edgeR	LRT
Macrophage	Gm2694	-0.013069802	0.561	0.541	1.228070175	1.540540541	0.774143968	1	pseudobulk	edgeR	LRT
Macrophage	Gm26944	0.241586657	0.123	0.135	0.122807018	0.162162162	0.938712756	1	pseudobulk	edgeR	LRT
Macrophage	Gm26954	0.737819893	0.14	0.108	0.157894737	0.135135135	0.507274224	1	pseudobulk	edgeR	LRT
Macrophage	Gm27003	-1.424945618	0.053	0.216	0.070175439	0.243243243	0.113241225	1	pseudobulk	edgeR	LRT
Macrophage	Gm27010	-0.70960769	0.035	0.135	0.035087719	0.135135135	0.183919178	1	pseudobulk	edgeR	LRT
Macrophage	Gm27016	-0.162742529	0.228	0.135	0.315789474	0.459459459	0.836878482	1	pseudobulk	edgeR	LRT
Macrophage	Gm27017	-1.242018408	0.123	0.216	0.122807018	0.378378378	0.087550358	1	pseudobulk	edgeR	LRT
Macrophage	Gm27032	0.513661068	0.123	0.081	0.122807018	0.081081081	0.396429134	1	pseudobulk	edgeR	LRT
Macrophage	Gm27201	-1.114491761	0.088	0.297	0.105263158	0.324324324	0.13252297	1	pseudobulk	edgeR	LRT
Macrophage	Gm28050	0.662594818	0.123	0.081	0.140350877	0.081081081	0.42183971	1	pseudobulk	edgeR	LRT
Macrophage	Gm28198	-0.264482328	0.246	0.351	0.315789474	0.459459459	0.727731741	1	pseudobulk	edgeR	LRT
Macrophage	Gm28375	-0.422456208	0.246	0.27	0.298245614	0.351351351	0.99771149	1	pseudobulk	edgeR	LRT
Macrophage	Gm28376	-0.072136563	0.456	0.297	0.842105263	1.243243243	0.425120069	1	pseudobulk	edgeR	LRT
Macrophage	Gm28379	-0.321265967	0.105	0.108	0.105263158	0.189189189	0.529434953	1	pseudobulk	edgeR	LRT
Macrophage	Gm28410	-0.600863272	0.035	0.108	0.052631579	0.135135135	0.297671639	1	pseudobulk	edgeR	LRT
Macrophage	Gm28501	-0.611543863	0.123	0.108	0.122807018	0.162162162	0.926421023	1	pseudobulk	edgeR	LRT
Macrophage	Gm29361	-1.121978503	0.035	0.108	0.035087719	0.135135135	0.215017224	1	pseudobulk	edgeR	LRT
Macrophage	Gm29488	-1.354148757	0.053	0.135	0.052631579	0.189189189	0.167821842	1	pseudobulk	edgeR	LRT
Macrophage	Gm29514	0.815950234	0.14	0.081	0.175438596	0.135135135	0.400793355	1	pseudobulk	edgeR	LRT
Macrophage	Gm30054	-0.625405569	0.105	0.216	0.140350877	0.27027027	0.460045815	1	pseudobulk	edgeR	LRT
Macrophage	Gm30382	-0.881416808	0.035	0.162	0.087719298	0.405405405	0.043130237	1	pseudobulk	edgeR	LRT
Macrophage	Gm30489	-0.220168728	0.193	0.189	0.298245614	0.324324324	0.747536486	1	pseudobulk	edgeR	LRT
Macrophage	Gm30881	-1.038762702	0.035	0.108	0.035087719	0.135135135	0.195936299	1	pseudobulk	edgeR	LRT
Macrophage	Gm31243	-0.608491118	0.351	0.568	0.719298246	1.216216216	0.279483308	1	pseudobulk	edgeR	LRT
Macrophage	Gm31323	-0.863179907	0.088	0.135	0.087719298	0.189189189	0.365457844	1	pseudobulk	edgeR	LRT
Macrophage	Gm31508	1.275515895	0.123	0.081	0.175438596	0.135135135	0.434723145	1	pseudobulk	edgeR	LRT
Macrophage	Gm31615	-0.211418684	0.298	0.297	0.403508772	0.513513514	0.923805649	1	pseudobulk	edgeR	LRT
Macrophage	Gm31763	0.450157774	0.386	0.351	0.561403509	0.540540541	0.848678873	1	pseudobulk	edgeR	LRT
Macrophage	Gm32036	-0.752027338	0.211	0.378	0.228070175	0.513513514	0.131542039	1	pseudobulk	edgeR	LRT
Macrophage	Gm32250	-0.261330927	0.158	0.216	0.263157895	0.378378378	0.624644712	1	pseudobulk	edgeR	LRT
Macrophage	Gm3294	1.043104718	0.246	0.108	0.245614035	0.108108108	0.132681663	1	pseudobulk	edgeR	LRT
Macrophage	Gm34408	-0.539847986	0.175	0.162	0.228070175	0.351351351	0.574583888	1	pseudobulk	edgeR	LRT
Macrophage	Gm35154	0.447474621	0.175	0.081	0.210526316	0.108108108	0.208596847	1	pseudobulk	edgeR	LRT
Macrophage	Gm35188	-0.404555434	0.333	0.378	0.701754386	1.486486486	0.039879682	1	pseudobulk	edgeR	LRT
Macrophage	Gm36198	0.681260687	0.105	0.135	0.140350877	0.135135135	0.638515882	1	pseudobulk	edgeR	LRT
Macrophage	Gm36279	-0.064409656	0.105	0.081	0.140350877	0.081081081	0.251980998	1	pseudobulk	edgeR	LRT
Macrophage	Gm36975	0.260733586	0.421	0.324	0.842105263	0.891891892	0.82286408	1	pseudobulk	edgeR	LRT
Macrophage	Gm36992	-0.243804956	0.088	0.135	0.087719298	0.162162162	0.573166552	1	pseudobulk	edgeR	LRT
Macrophage	Gm37229	-0.572261887	0.07	0.135	0.070175439	0.135135135	0.563612049	1	pseudobulk	edgeR	LRT
Macrophage	Gm37240	-0.572346534	0.404	0.676	0.929824561	1.540540541	0.452362664	1	pseudobulk	edgeR	LRT
Macrophage	Gm37494	-0.140602154	0.351	0.459	0.473684211	0.621621622	0.893360715	1	pseudobulk	edgeR	LRT
Macrophage	Gm3764	1.103965785	0.298	0.162	0.403508772	0.27027027	0.28523329	1	pseudobulk	edgeR	LRT
Macrophage	Gm37768	-0.626564532	0.158	0.189	0.192982456	0.351351351	0.324546126	1	pseudobulk	edgeR	LRT
Macrophage	Gm38134	-0.8507882	0.088	0.27	0.105263158	0.324324324	0.116931811	1	pseudobulk	edgeR	LRT
Macrophage	Gm38393	-0.124651288	0.123	0.243	0.140350877	0.243243243	0.431947992	1	pseudobulk	edgeR	LRT
Macrophage	Gm38604	-0.463637733	0.175	0.189	0.192982456	0.432432432	0.226316997	1	pseudobulk	edgeR	LRT
Macrophage	Gm39090	-0.263939424	0.14	0.108	0.140350877	0.189189189	0.716134621	1	pseudobulk	edgeR	LRT
Macrophage	Gm39326	-1.765071886	0.018	0.108	0.01754386	0.135135135	0.066286939	1	pseudobulk	edgeR	LRT
Macrophage	Gm39469	-0.565977012	0.158	0.297	0.175438596	0.324324324	0.542905353	1	pseudobulk	edgeR	LRT
Macrophage	Gm40304	0.139215052	0.123	0.135	0.175438596	0.135135135	0.442489163	1	pseudobulk	edgeR	LRT
Macrophage	Gm40645	0.048338651	0.105	0.162	0.157894737	0.243243243	0.703434049	1	pseudobulk	edgeR	LRT
Macrophage	Gm40841	-0.283750752	0.14	0.189	0.192982456	0.297297297	0.526337779	1	pseudobulk	edgeR	LRT
Macrophage	Gm4107	-0.357377934	0.07	0.108	0.087719298	0.189189189	0.359732502	1	pseudobulk	edgeR	LRT
Macrophage	Gm41505	-0.628230721	0.053	0.108	0.052631579	0.216216216	0.078454802	1	pseudobulk	edgeR	LRT
Macrophage	Gm41609	-0.216600936	0.123	0.162	0.157894737	0.189189189	0.867678595	1	pseudobulk	edgeR	LRT
Macrophage	Gm41804	0.720719748	0.105	0.108	0.210526316	0.108108108	0.20042379	1	pseudobulk	edgeR	LRT
Macrophage	Gm42418	-0.342034291	0.947	0.919	5.578947368	10.56756757	0.370903605	1	pseudobulk	edgeR	LRT
Macrophage	Gm42439	0.571841246	0.158	0.108	0.263157895	0.27027027	0.936345768	1	pseudobulk	edgeR	LRT
Macrophage	Gm42477	-0.026872354	0.158	0.162	0.192982456	0.216216216	0.885368952	1	pseudobulk	edgeR	LRT
Macrophage	Gm4258	0.433257901	0.491	0.432	0.929824561	0.918918919	0.835998631	1	pseudobulk	edgeR	LRT
Macrophage	Gm42726	-0.602521521	0.088	0.108	0.087719298	0.135135135	0.821298406	1	pseudobulk	edgeR	LRT
Macrophage	Gm42912	0.569013924	0.509	0.378	0.947368421	0.783783784	0.399053609	1	pseudobulk	edgeR	LRT
Macrophage	Gm42917	-0.196118668	0.14	0.243	0.192982456	0.243243243	0.942014294	1	pseudobulk	edgeR	LRT
Macrophage	Gm42962	-1.326308427	0.07	0.189	0.087719298	0.297297297	0.116961296	1	pseudobulk	edgeR	LRT
Macrophage	Gm43305	0.229417996	0.053	0.135	0.070175439	0.135135135	0.573427213	1	pseudobulk	edgeR	LRT
Macrophage	Gm43329	-0.733924514	0.053	0.135	0.052631579	0.135135135	0.325497477	1	pseudobulk	edgeR	LRT
Macrophage	Gm43376	0.602769482	0.123	0.054	0.157894737	0.243243243	0.599511229	1	pseudobulk	edgeR	LRT
Macrophage	Gm43378	-2.712673433	0	0.135	0	0.135135135	0.008581509	1	pseudobulk	edgeR	LRT
Macrophage	Gm43462	-0.313650715	0.105	0.108	0.122807018	0.108108108	0.724251713	1	pseudobulk	edgeR	LRT
Macrophage	Gm43713	0.410032578	0.193	0.135	0.210526316	0.162162162	0.614802534	1	pseudobulk	edgeR	LRT
Macrophage	Gm43813	0.135819377	0.123	0.135	0.157894737	0.135135135	0.616300007	1	pseudobulk	edgeR	LRT
Macrophage	Gm43847	0.61280664	0.105	0.054	0.122807018	0.054054054	0.211437393	1	pseudobulk	edgeR	LRT
Macrophage	Gm44148	-0.389707664	0.158	0.189	0.245614035	0.297297297	0.643342204	1	pseudobulk	edgeR	LRT
Macrophage	Gm44686	-1.075463306	0.053	0.162	0.070175439	0.216216216	0.206566482	1	pseudobulk	edgeR	LRT
Macrophage	Gm44899	0.227512591	0.123	0.135	0.122807018	0.135135135	0.856120012	1	pseudobulk	edgeR	LRT
Macrophage	Gm45435	1.23936165	0.14	0.054	0.140350877	0.054054054	0.222607929	1	pseudobulk	edgeR	LRT
Macrophage	Gm45606	-2.440592676	0	0.108	0	0.108108108	0.019049749	1	pseudobulk	edgeR	LRT
Macrophage	Gm45669	-1.55346255	0.035	0.243	0.052631579	0.27027027	0.047213513	1	pseudobulk	edgeR	LRT
Macrophage	Gm45904	0.012385457	0.105	0.162	0.192982456	0.243243243	0.932059457	1	pseudobulk	edgeR	LRT
Macrophage	Gm46218	0.161414535	0.07	0.108	0.087719298	0.162162162	0.662651501	1	pseudobulk	edgeR	LRT
Macrophage	Gm46224	-2.298022493	0.035	0.216	0.052631579	0.297297297	0.045733053	1	pseudobulk	edgeR	LRT
Macrophage	Gm4631	0.795209496	0.123	0.054	0.122807018	0.054054054	0.247759959	1	pseudobulk	edgeR	LRT
Macrophage	Gm46367	-0.031505488	0.193	0.189	0.245614035	0.324324324	0.853048753	1	pseudobulk	edgeR	LRT
Macrophage	Gm46411	-0.208788458	0.14	0.216	0.210526316	0.243243243	0.798989865	1	pseudobulk	edgeR	LRT
Macrophage	Gm46440	-2.32691299	0.018	0.135	0.01754386	0.189189189	0.022932222	1	pseudobulk	edgeR	LRT
Macrophage	Gm46515	-0.628270388	0.035	0.108	0.035087719	0.108108108	0.312857073	1	pseudobulk	edgeR	LRT
Macrophage	Gm47167	-0.326404937	0.228	0.324	0.385964912	0.621621622	0.624503902	1	pseudobulk	edgeR	LRT
Macrophage	Gm47271	-2.087278679	0.018	0.162	0.035087719	0.351351351	0.001567811	1	pseudobulk	edgeR	LRT
Macrophage	Gm47283	-0.217562999	0.544	0.568	1.105263158	1.675675676	0.58350122	1	pseudobulk	edgeR	LRT
Macrophage	Gm47350	0.615959846	0.193	0.108	0.263157895	0.108108108	0.055908406	1	pseudobulk	edgeR	LRT
Macrophage	Gm47371	-0.51753506	0.105	0.108	0.122807018	0.189189189	0.64245209	1	pseudobulk	edgeR	LRT
Macrophage	Gm47376	-2.58524275	0	0.108	0	0.108108108	0.017530214	1	pseudobulk	edgeR	LRT
Macrophage	Gm47591	-0.375114009	0.035	0.108	0.052631579	0.135135135	0.380851616	1	pseudobulk	edgeR	LRT
Macrophage	Gm47661	-0.571309036	0.07	0.108	0.070175439	0.135135135	0.541745175	1	pseudobulk	edgeR	LRT
Macrophage	Gm47664	0.277095621	0.158	0.108	0.175438596	0.108108108	0.24215817	1	pseudobulk	edgeR	LRT
Macrophage	Gm47754	-1.95481132	0.018	0.108	0.01754386	0.135135135	0.078893309	1	pseudobulk	edgeR	LRT
Macrophage	Gm48091	-0.588596027	0.105	0.135	0.105263158	0.243243243	0.266378638	1	pseudobulk	edgeR	LRT
Macrophage	Gm48383	-0.495367794	0.14	0.135	0.140350877	0.351351351	0.140497633	1	pseudobulk	edgeR	LRT
Macrophage	Gm48512	-0.307422824	0.193	0.243	0.245614035	0.378378378	0.458686274	1	pseudobulk	edgeR	LRT
Macrophage	Gm48678	-0.622617909	0.263	0.595	0.543859649	1.027027027	0.339202528	1	pseudobulk	edgeR	LRT
Macrophage	Gm48696	-0.056603418	0.07	0.108	0.070175439	0.162162162	0.318258378	1	pseudobulk	edgeR	LRT
Macrophage	Gm48765	0.376919855	0.105	0.108	0.228070175	0.108108108	0.126669909	1	pseudobulk	edgeR	LRT
Macrophage	Gm4890	-3.118638651	0	0.135	0	0.162162162	0.00516726	1	pseudobulk	edgeR	LRT
Macrophage	Gm48960	-0.818453491	0.053	0.108	0.052631579	0.108108108	0.574122973	1	pseudobulk	edgeR	LRT
Macrophage	Gm49144	-0.537339959	0.123	0.108	0.157894737	0.27027027	0.477135403	1	pseudobulk	edgeR	LRT
Macrophage	Gm4924	0.329561111	0.14	0.081	0.157894737	0.081081081	0.259680862	1	pseudobulk	edgeR	LRT
Macrophage	Gm49336	-0.587288448	0.14	0.324	0.192982456	0.459459459	0.186727596	1	pseudobulk	edgeR	LRT
Macrophage	Gm49359	-0.744752174	0.053	0.162	0.052631579	0.162162162	0.2570199	1	pseudobulk	edgeR	LRT
Macrophage	Gm49417	-1.704076609	0.105	0.297	0.105263158	0.486486486	0.025845485	1	pseudobulk	edgeR	LRT
Macrophage	Gm49494	-1.184345713	0.035	0.108	0.035087719	0.108108108	0.33356868	1	pseudobulk	edgeR	LRT
Macrophage	Gm4951	-0.87313641	0.211	0.541	0.631578947	1.351351351	0.337237354	1	pseudobulk	edgeR	LRT
Macrophage	Gm49521	0.02481112	0.123	0.108	0.140350877	0.108108108	0.665106488	1	pseudobulk	edgeR	LRT
Macrophage	Gm49797	-0.062022383	0.333	0.459	0.578947368	0.72972973	0.884230087	1	pseudobulk	edgeR	LRT
Macrophage	Gm49915	-0.701141159	0.035	0.135	0.035087719	0.135135135	0.179340493	1	pseudobulk	edgeR	LRT
Macrophage	Gm49980	0.154430929	0.193	0.216	0.263157895	0.243243243	0.56581462	1	pseudobulk	edgeR	LRT
Macrophage	Gm50013	-0.035814782	0.105	0.108	0.105263158	0.108108108	0.74285118	1	pseudobulk	edgeR	LRT
Macrophage	Gm50020	0.13038556	0.053	0.108	0.122807018	0.108108108	0.47186071	1	pseudobulk	edgeR	LRT
Macrophage	Gm50232	-1.501251052	0.035	0.162	0.035087719	0.189189189	0.072554142	1	pseudobulk	edgeR	LRT
Macrophage	Gm50250	-0.633097687	0.123	0.189	0.122807018	0.324324324	0.147420211	1	pseudobulk	edgeR	LRT
Macrophage	Gm50368	1.131014118	0.175	0.081	0.263157895	0.081081081	0.038870473	1	pseudobulk	edgeR	LRT
Macrophage	Gm5086	-0.274655133	0.404	0.459	1.210526316	1.378378378	0.787834614	1	pseudobulk	edgeR	LRT
Macrophage	Gm5089	0.082824616	0.158	0.162	0.192982456	0.378378378	0.193805322	1	pseudobulk	edgeR	LRT
Macrophage	Gm5141	0.084007208	0.105	0.081	0.122807018	0.081081081	0.509543335	1	pseudobulk	edgeR	LRT
Macrophage	Gm5165	-0.876301432	0.053	0.108	0.052631579	0.135135135	0.404421401	1	pseudobulk	edgeR	LRT
Macrophage	Gm6277	-0.118147211	0.105	0.135	0.175438596	0.162162162	0.483250716	1	pseudobulk	edgeR	LRT
Macrophage	Gm6712	-0.582475554	0.07	0.108	0.087719298	0.162162162	0.590130967	1	pseudobulk	edgeR	LRT
Macrophage	Gm7072	-0.207424249	0.07	0.189	0.105263158	0.189189189	0.608071444	1	pseudobulk	edgeR	LRT
Macrophage	Gm7160	-0.055635415	0.088	0.135	0.157894737	0.135135135	0.485957152	1	pseudobulk	edgeR	LRT
Macrophage	Gm7480	-1.048291162	0.088	0.162	0.087719298	0.216216216	0.280485215	1	pseudobulk	edgeR	LRT
Macrophage	Gm7854	-0.743686462	0.158	0.27	0.210526316	0.459459459	0.200329308	1	pseudobulk	edgeR	LRT
Macrophage	Gm8369	-0.860289087	0.088	0.243	0.210526316	0.405405405	0.406680998	1	pseudobulk	edgeR	LRT
Macrophage	Gm9929	-0.58133825	0.053	0.135	0.052631579	0.135135135	0.411535955	1	pseudobulk	edgeR	LRT
Macrophage	Gmcl1	0.463929979	0.14	0.135	0.228070175	0.162162162	0.333466077	1	pseudobulk	edgeR	LRT
Macrophage	Gmds	0.156666798	0.439	0.432	1.140350877	1.027027027	0.577138991	1	pseudobulk	edgeR	LRT
Macrophage	Gmeb1	-0.267290259	0.263	0.378	0.368421053	0.594594595	0.643325988	1	pseudobulk	edgeR	LRT
Macrophage	Gmeb2	-0.364458875	0.246	0.243	0.263157895	0.297297297	0.872534735	1	pseudobulk	edgeR	LRT
Macrophage	Gmfb	-0.267610453	0.193	0.216	0.245614035	0.324324324	0.879577141	1	pseudobulk	edgeR	LRT
Macrophage	Gmip	0.221949063	0.298	0.189	0.421052632	0.27027027	0.132133634	1	pseudobulk	edgeR	LRT
Macrophage	Gmppa	0.09940838	0.105	0.081	0.105263158	0.081081081	0.471024182	1	pseudobulk	edgeR	LRT
Macrophage	Gmpr	-0.344533905	0.053	0.135	0.087719298	0.162162162	0.700476382	1	pseudobulk	edgeR	LRT
Macrophage	Gmps	0.515225724	0.281	0.216	0.368421053	0.351351351	0.644948943	1	pseudobulk	edgeR	LRT
Macrophage	Gna11	-0.328892785	0.123	0.162	0.122807018	0.243243243	0.386099179	1	pseudobulk	edgeR	LRT
Macrophage	Gna12	-0.23446943	0.474	0.514	1.01754386	1.27027027	0.924161957	1	pseudobulk	edgeR	LRT
Macrophage	Gna13	-0.276677054	0.263	0.297	0.403508772	0.513513514	0.725701003	1	pseudobulk	edgeR	LRT
Macrophage	Gna15	-0.388153573	0.228	0.297	0.228070175	0.324324324	0.764668902	1	pseudobulk	edgeR	LRT
Macrophage	Gnai1	-0.133323444	0.333	0.432	0.473684211	0.567567568	0.80887146	1	pseudobulk	edgeR	LRT
Macrophage	Gnai2	-0.905211307	0.193	0.351	0.192982456	0.459459459	0.16188748	1	pseudobulk	edgeR	LRT
Macrophage	Gnai3	-1.530175129	0.088	0.243	0.087719298	0.324324324	0.068216537	1	pseudobulk	edgeR	LRT
Macrophage	Gnal	0.040667565	0.316	0.189	0.456140351	0.405405405	0.424114946	1	pseudobulk	edgeR	LRT
Macrophage	Gnao1	0.207178211	0.474	0.405	0.947368421	1.081081081	0.86519842	1	pseudobulk	edgeR	LRT
Macrophage	Gnaq	-0.262975537	0.93	0.946	3.859649123	5.324324324	0.707672945	1	pseudobulk	edgeR	LRT
Macrophage	Gnas	0.141169244	0.825	0.73	1.719298246	1.756756757	0.753749365	1	pseudobulk	edgeR	LRT
Macrophage	Gnb1	0.032516881	0.632	0.595	1.122807018	1.243243243	0.707217199	1	pseudobulk	edgeR	LRT
Macrophage	Gnb1l	-0.74894201	0.053	0.108	0.070175439	0.162162162	0.42794274	1	pseudobulk	edgeR	LRT
Macrophage	Gnb2	0.331999112	0.228	0.189	0.263157895	0.216216216	0.437915874	1	pseudobulk	edgeR	LRT
Macrophage	Gnb5	0.869844176	0.281	0.189	0.315789474	0.189189189	0.234514268	1	pseudobulk	edgeR	LRT
Macrophage	Gng12	-0.548537286	0.193	0.405	0.438596491	0.702702703	0.558962503	1	pseudobulk	edgeR	LRT
Macrophage	Gng13	-0.357438779	0.702	0.703	1.228070175	1.675675676	0.878753354	1	pseudobulk	edgeR	LRT
Macrophage	Gng2	0.545065158	0.632	0.486	1.385964912	1.108108108	0.083842636	1	pseudobulk	edgeR	LRT
Macrophage	Gng3	-0.332375632	0.158	0.189	0.192982456	0.297297297	0.738006622	1	pseudobulk	edgeR	LRT
Macrophage	Gng5	-0.402400381	0.07	0.108	0.070175439	0.135135135	0.645008869	1	pseudobulk	edgeR	LRT
Macrophage	Gnl2	-0.241050542	0.158	0.243	0.157894737	0.27027027	0.595838375	1	pseudobulk	edgeR	LRT
Macrophage	Gnl3	-0.749532458	0.07	0.135	0.070175439	0.216216216	0.231341429	1	pseudobulk	edgeR	LRT
Macrophage	Gnl3l	0.708117606	0.263	0.135	0.333333333	0.162162162	0.140543022	1	pseudobulk	edgeR	LRT
Macrophage	Gnpat	-0.217392881	0.158	0.216	0.175438596	0.297297297	0.527814071	1	pseudobulk	edgeR	LRT
Macrophage	Gnpda1	-1.020164252	0.088	0.189	0.122807018	0.243243243	0.428205776	1	pseudobulk	edgeR	LRT
Macrophage	Gnpnat1	0.078873161	0.105	0.108	0.105263158	0.108108108	0.847675955	1	pseudobulk	edgeR	LRT
Macrophage	Gnptab	-0.159251467	0.14	0.162	0.157894737	0.189189189	0.971718798	1	pseudobulk	edgeR	LRT
Macrophage	Gnptg	-0.335970634	0.193	0.243	0.263157895	0.405405405	0.739527552	1	pseudobulk	edgeR	LRT
Macrophage	Gns	-0.192283446	0.526	0.676	0.912280702	1.189189189	0.958908659	1	pseudobulk	edgeR	LRT
Macrophage	Golga1	0.062730431	0.316	0.243	0.368421053	0.432432432	0.85794397	1	pseudobulk	edgeR	LRT
Macrophage	Golga2	-1.047744417	0.07	0.243	0.070175439	0.243243243	0.147864017	1	pseudobulk	edgeR	LRT
Macrophage	Golga3	0.152932748	0.263	0.27	0.298245614	0.378378378	0.767299065	1	pseudobulk	edgeR	LRT
Macrophage	Golga4	0.146129667	0.456	0.324	0.561403509	0.648648649	0.921278147	1	pseudobulk	edgeR	LRT
Macrophage	Golga5	-0.552509196	0.158	0.27	0.175438596	0.432432432	0.119304727	1	pseudobulk	edgeR	LRT
Macrophage	Golga7	0.934650958	0.14	0.081	0.175438596	0.081081081	0.184667	1	pseudobulk	edgeR	LRT
Macrophage	Golga7b	-0.383498369	0.14	0.189	0.140350877	0.189189189	0.967759413	1	pseudobulk	edgeR	LRT
Macrophage	Golgb1	0.086248116	0.333	0.378	0.403508772	0.432432432	0.708919605	1	pseudobulk	edgeR	LRT
Macrophage	Golim4	-0.022940771	0.123	0.135	0.157894737	0.162162162	0.79031926	1	pseudobulk	edgeR	LRT
Macrophage	Golm1	-0.407511984	0.228	0.324	0.263157895	0.405405405	0.682990022	1	pseudobulk	edgeR	LRT
Macrophage	Golph3	0.607169282	0.228	0.162	0.315789474	0.216216216	0.227637394	1	pseudobulk	edgeR	LRT
Macrophage	Golph3l	-0.342665641	0.175	0.189	0.263157895	0.216216216	0.393306816	1	pseudobulk	edgeR	LRT
Macrophage	Gon4l	-0.700735208	0.193	0.324	0.228070175	0.432432432	0.246167649	1	pseudobulk	edgeR	LRT
Macrophage	Gopc	0.091004927	0.228	0.216	0.333333333	0.243243243	0.305048692	1	pseudobulk	edgeR	LRT
Macrophage	Gorasp2	0.151324374	0.158	0.189	0.192982456	0.27027027	0.694851418	1	pseudobulk	edgeR	LRT
Macrophage	Gosr1	-0.106618239	0.088	0.135	0.087719298	0.162162162	0.578839619	1	pseudobulk	edgeR	LRT
Macrophage	Gosr2	-2.612850687	0.018	0.108	0.01754386	0.135135135	0.066286939	1	pseudobulk	edgeR	LRT
Macrophage	Got1	1.410306445	0.263	0.135	0.333333333	0.162162162	0.080438013	1	pseudobulk	edgeR	LRT
Macrophage	Got2	0.409637807	0.175	0.189	0.228070175	0.216216216	0.512964	1	pseudobulk	edgeR	LRT
Macrophage	Gpalpp1	-1.245555007	0.07	0.216	0.070175439	0.351351351	0.023985748	1	pseudobulk	edgeR	LRT
Macrophage	Gpat4	-0.001314283	0.07	0.135	0.087719298	0.189189189	0.515893364	1	pseudobulk	edgeR	LRT
Macrophage	Gpatch1	0.914413568	0.193	0.081	0.192982456	0.081081081	0.142923885	1	pseudobulk	edgeR	LRT
Macrophage	Gpatch11	-0.060031472	0.14	0.189	0.210526316	0.27027027	0.970199935	1	pseudobulk	edgeR	LRT
Macrophage	Gpatch2	-0.321900561	0.281	0.351	0.456140351	0.648648649	0.694971754	1	pseudobulk	edgeR	LRT
Macrophage	Gpatch2l	0.353727976	0.246	0.216	0.315789474	0.27027027	0.439650119	1	pseudobulk	edgeR	LRT
Macrophage	Gpatch8	0.071850549	0.702	0.676	1.96E+00	2.57E+00	0.504647446	1	pseudobulk	edgeR	LRT
Macrophage	Gpbp1	0.167804633	0.456	0.459	0.807017544	0.648648649	0.189966399	1	pseudobulk	edgeR	LRT
Macrophage	Gpbp1l1	-0.253998137	0.228	0.324	0.263157895	0.405405405	0.824593803	1	pseudobulk	edgeR	LRT
Macrophage	Gpc6	1.038404374	0.14	0.054	0.157894737	0.135135135	0.672100186	1	pseudobulk	edgeR	LRT
Macrophage	Gpcpd1	0.139131943	0.579	0.541	0.964912281	1.135135135	0.81216931	1	pseudobulk	edgeR	LRT
Macrophage	Gpd1l	1.283083241	0.14	0.108	0.228070175	0.108108108	0.133767079	1	pseudobulk	edgeR	LRT
Macrophage	Gpd2	0.829803342	0.228	0.108	0.298245614	0.243243243	0.330030614	1	pseudobulk	edgeR	LRT
Macrophage	Gphn	-0.126383709	0.842	0.784	2.964912281	4	0.528290215	1	pseudobulk	edgeR	LRT
Macrophage	Gpi1	0.205364277	0.298	0.27	0.333333333	0.351351351	0.88766622	1	pseudobulk	edgeR	LRT
Macrophage	Gpkow	-0.381973408	0.088	0.162	0.105263158	0.189189189	0.625610521	1	pseudobulk	edgeR	LRT
Macrophage	Gpm6a	0.529964806	0.912	0.838	3.824561404	3.081081081	0.274073798	1	pseudobulk	edgeR	LRT
Macrophage	Gpm6b	-0.185804681	0.632	0.622	1.052631579	1.486486486	0.724598125	1	pseudobulk	edgeR	LRT
Macrophage	Gpn1	0.602193844	0.105	0.081	0.105263158	0.081081081	0.574972704	1	pseudobulk	edgeR	LRT
Macrophage	Gpr107	0.027753643	0.333	0.405	0.456140351	0.432432432	0.560381161	1	pseudobulk	edgeR	LRT
Macrophage	Gpr108	-0.091887471	0.105	0.135	0.105263158	0.135135135	0.947204356	1	pseudobulk	edgeR	LRT
Macrophage	Gpr137b	-1.36095887	0.053	0.135	0.052631579	0.189189189	0.259514238	1	pseudobulk	edgeR	LRT
Macrophage	Gpr137c	0.677883975	0.509	0.324	1.175438596	0.675675676	0.045779212	1	pseudobulk	edgeR	LRT
Macrophage	Gpr146	0.497670868	0.14	0.135	0.140350877	0.135135135	0.773508085	1	pseudobulk	edgeR	LRT
Macrophage	Gpr155	-0.132628761	0.193	0.189	0.228070175	0.243243243	0.593723059	1	pseudobulk	edgeR	LRT
Macrophage	Gpr158	0.496465998	0.772	0.486	3.368421053	3	0.511312912	1	pseudobulk	edgeR	LRT
Macrophage	Gpr160	-0.939733138	0.175	0.297	0.192982456	0.378378378	0.348380395	1	pseudobulk	edgeR	LRT
Macrophage	Gpr162	2.150497375	0.158	0.027	0.192982456	0.027027027	0.017323074	1	pseudobulk	edgeR	LRT
Macrophage	Gpr173	0.047965597	0.105	0.108	0.122807018	0.162162162	0.972572568	1	pseudobulk	edgeR	LRT
Macrophage	Gpr176	0.005329957	0.123	0.108	0.122807018	0.162162162	0.850414553	1	pseudobulk	edgeR	LRT
Macrophage	Gpr18	-1.302844332	0.07	0.108	0.070175439	0.162162162	0.379438218	1	pseudobulk	edgeR	LRT
Macrophage	Gpr180	-0.946927806	0.07	0.108	0.070175439	0.162162162	0.415128437	1	pseudobulk	edgeR	LRT
Macrophage	Gpr183	0.170831718	0.404	0.351	0.561403509	0.513513514	0.635414164	1	pseudobulk	edgeR	LRT
Macrophage	Gpr19	-0.016319738	0.105	0.108	0.105263158	0.108108108	0.78630222	1	pseudobulk	edgeR	LRT
Macrophage	Gpr22	-0.688495473	0.14	0.189	0.228070175	0.297297297	0.91095243	1	pseudobulk	edgeR	LRT
Macrophage	Gpr34	-0.409716954	0.193	0.351	0.315789474	0.486486486	0.747872977	1	pseudobulk	edgeR	LRT
Macrophage	Gpr37l1	0.572029804	0.351	0.216	0.385964912	0.297297297	0.380620807	1	pseudobulk	edgeR	LRT
Macrophage	Gpr85	1.112860018	0.123	0.081	0.140350877	0.081081081	0.256048271	1	pseudobulk	edgeR	LRT
Macrophage	Gpr89	-0.707343243	0.088	0.135	0.087719298	0.162162162	0.546896244	1	pseudobulk	edgeR	LRT
Macrophage	Gprasp1	0.282153297	0.439	0.405	0.701754386	0.810810811	0.880910571	1	pseudobulk	edgeR	LRT
Macrophage	Gprasp2	-0.728727349	0.07	0.189	0.070175439	0.189189189	0.281073194	1	pseudobulk	edgeR	LRT
Macrophage	Gprc5b	0.808294059	0.263	0.162	0.280701754	0.189189189	0.290312375	1	pseudobulk	edgeR	LRT
Macrophage	Gprc5c	1.554487997	0.211	0.054	0.210526316	0.054054054	0.032955908	1	pseudobulk	edgeR	LRT
Macrophage	Gprin3	-0.951758603	0.088	0.162	0.087719298	0.27027027	0.152499714	1	pseudobulk	edgeR	LRT
Macrophage	Gps1	-0.386209604	0.07	0.135	0.087719298	0.189189189	0.426802178	1	pseudobulk	edgeR	LRT
Macrophage	Gps2	0.653057355	0.439	0.27	0.631578947	0.351351351	0.102171073	1	pseudobulk	edgeR	LRT
Macrophage	Gpsm1	0.715912955	0.158	0.081	0.175438596	0.135135135	0.5403472	1	pseudobulk	edgeR	LRT
Macrophage	Gpx4	-0.379843013	0.298	0.459	0.333333333	0.675675676	0.222514637	1	pseudobulk	edgeR	LRT
Macrophage	Gramd1a	-0.06657716	0.193	0.216	0.192982456	0.27027027	0.71315155	1	pseudobulk	edgeR	LRT
Macrophage	Gramd1b	0.672740252	0.684	0.541	1.964912281	1.459459459	0.260173118	1	pseudobulk	edgeR	LRT
Macrophage	Gramd3	-1.360253405	0.053	0.189	0.087719298	0.243243243	0.331609447	1	pseudobulk	edgeR	LRT
Macrophage	Gramd4	-0.336897272	0.123	0.189	0.175438596	0.243243243	0.87477926	1	pseudobulk	edgeR	LRT
Macrophage	Grap	0.019863591	0.053	0.135	1.23E-01	0.162162162	0.944316053	1	pseudobulk	edgeR	LRT
Macrophage	Grap2	-0.58010476	0.053	0.135	0.157894737	0.243243243	0.990886567	1	pseudobulk	edgeR	LRT
Macrophage	Grb10	0.606358137	0.175	0.108	0.228070175	0.162162162	0.412004062	1	pseudobulk	edgeR	LRT
Macrophage	Grb2	-0.409898974	0.667	0.784	1.070175439	2.108108108	0.109096788	1	pseudobulk	edgeR	LRT
Macrophage	Grcc10	-0.778471839	0.193	0.405	0.210526316	0.567567568	0.080231406	1	pseudobulk	edgeR	LRT
Macrophage	Gria1	-0.325958129	0.088	0.135	0.140350877	0.162162162	0.915699991	1	pseudobulk	edgeR	LRT
Macrophage	Gria2	0.640398098	0.842	0.622	4.122807018	3.216216216	0.447346767	1	pseudobulk	edgeR	LRT
Macrophage	Gria3	0.546159811	0.193	0.189	0.280701754	0.243243243	0.533346765	1	pseudobulk	edgeR	LRT
Macrophage	Gria4	0.466286132	0.895	0.703	6.701754386	7.621621622	0.736403775	1	pseudobulk	edgeR	LRT
Macrophage	Grid2	0.350769411	0.93	0.838	5.070175439	4.648648649	0.747351874	1	pseudobulk	edgeR	LRT
Macrophage	Grik2	0.678165321	0.895	0.676	12.98245614	9.972972973	0.414405967	1	pseudobulk	edgeR	LRT
Macrophage	Grik5	0.745867888	0.158	0.108	0.192982456	0.135135135	0.487541761	1	pseudobulk	edgeR	LRT
Macrophage	Grin1	0.413521295	0.561	0.459	1.421052632	1.324324324	0.440680928	1	pseudobulk	edgeR	LRT
Macrophage	Grin2a	0.580531649	0.684	0.568	3.596491228	3.189189189	0.872752193	1	pseudobulk	edgeR	LRT
Macrophage	Grin2c	0.259336259	0.333	0.27	0.385964912	0.459459459	0.867063312	1	pseudobulk	edgeR	LRT
Macrophage	Grina	0.178774433	0.544	0.486	0.719298246	0.837837838	0.879209703	1	pseudobulk	edgeR	LRT
Macrophage	Gripap1	-0.135931474	0.281	0.297	0.421052632	0.702702703	0.433338071	1	pseudobulk	edgeR	LRT
Macrophage	Grk2	0.67380275	0.228	0.189	0.263157895	0.189189189	0.404543376	1	pseudobulk	edgeR	LRT
Macrophage	Grk3	0.85227156	0.228	0.162	0.298245614	0.189189189	0.314799416	1	pseudobulk	edgeR	LRT
Macrophage	Grk5	-0.20534576	0.368	0.405	0.684210526	0.945945946	0.971548558	1	pseudobulk	edgeR	LRT
Macrophage	Grk6	-0.198165086	0.175	0.162	0.192982456	0.216216216	0.813511754	1	pseudobulk	edgeR	LRT
Macrophage	Grm1	0.373140836	0.772	0.703	3.157894737	2.945945946	0.694605876	1	pseudobulk	edgeR	LRT
Macrophage	Grm3	2.048989816	0.123	0.027	0.175438596	0.027027027	0.030264066	1	pseudobulk	edgeR	LRT
Macrophage	Grm4	0.395326878	0.579	0.459	1.298245614	1.324324324	0.934318876	1	pseudobulk	edgeR	LRT
Macrophage	Grm7	0.344558118	0.14	0.135	0.192982456	0.135135135	0.383297635	1	pseudobulk	edgeR	LRT
Macrophage	Grn	-0.74412223	0.333	0.514	0.473684211	0.891891892	0.443028811	1	pseudobulk	edgeR	LRT
Macrophage	Grpel2	-0.063832803	0.105	0.189	0.105263158	0.189189189	0.580722181	1	pseudobulk	edgeR	LRT
Macrophage	Grsf1	-0.31933608	0.14	0.243	0.175438596	0.243243243	0.879890796	1	pseudobulk	edgeR	LRT
Macrophage	Gsap	-0.535518945	0.263	0.324	0.368421053	0.675675676	0.604867491	1	pseudobulk	edgeR	LRT
Macrophage	Gsdmd	-0.212713829	0.07	0.108	0.070175439	0.108108108	0.772505196	1	pseudobulk	edgeR	LRT
Macrophage	Gsdme	-0.632498358	0.228	0.351	0.280701754	0.432432432	0.582302568	1	pseudobulk	edgeR	LRT
Macrophage	Gse1	-0.866609941	0.246	0.351	0.245614035	0.648648649	0.087063521	1	pseudobulk	edgeR	LRT
Macrophage	Gsg1l	0.85389625	0.105	0.054	0.122807018	0.054054054	0.232766356	1	pseudobulk	edgeR	LRT
Macrophage	Gsk3a	-0.448636208	0.193	0.243	0.210526316	0.27027027	0.993934364	1	pseudobulk	edgeR	LRT
Macrophage	Gsk3b	-0.27455105	0.649	0.757	1.157894737	1.702702703	0.731321173	1	pseudobulk	edgeR	LRT
Macrophage	Gskip	-0.189271156	0.088	0.162	0.087719298	0.162162162	0.603144575	1	pseudobulk	edgeR	LRT
Macrophage	Gspt1	0.027381093	0.333	0.459	0.561403509	0.702702703	0.977591702	1	pseudobulk	edgeR	LRT
Macrophage	Gspt2	-0.344282518	0.053	0.108	0.087719298	0.135135135	0.809823841	1	pseudobulk	edgeR	LRT
Macrophage	Gsr	1.47323849	0.158	0.054	0.175438596	0.081081081	0.249349699	1	pseudobulk	edgeR	LRT
Macrophage	Gsta4	1.406572579	0.105	0.027	0.105263158	0.027027027	0.137134429	1	pseudobulk	edgeR	LRT
Macrophage	Gstcd	-0.084459801	0.105	0.054	0.122807018	0.135135135	0.851586198	1	pseudobulk	edgeR	LRT
Macrophage	Gstm1	0.081695211	0.158	0.216	0.175438596	0.216216216	0.931113608	1	pseudobulk	edgeR	LRT
Macrophage	Gstm5	-0.33010343	0.158	0.189	0.157894737	0.216216216	0.828031956	1	pseudobulk	edgeR	LRT
Macrophage	Gstz1	-0.667097668	0.07	0.108	0.070175439	0.162162162	0.390538775	1	pseudobulk	edgeR	LRT
Macrophage	Gt(ROSA)26Sor	-0.246235431	0.14	0.216	0.175438596	0.216216216	0.883261063	1	pseudobulk	edgeR	LRT
Macrophage	Gtdc1	0.74622779	0.596	0.459	1.368421053	0.756756757	0.017337941	1	pseudobulk	edgeR	LRT
Macrophage	Gtf2a1	0.6615592	0.333	0.27	0.473684211	0.297297297	0.143040095	1	pseudobulk	edgeR	LRT
Macrophage	Gtf2a2	0.745860633	0.281	0.189	0.350877193	0.216216216	0.231064919	1	pseudobulk	edgeR	LRT
Macrophage	Gtf2b	0.107375678	0.07	0.108	0.070175439	0.135135135	0.581085686	1	pseudobulk	edgeR	LRT
Macrophage	Gtf2e2	0.083038506	0.175	0.162	0.210526316	0.189189189	0.618333579	1	pseudobulk	edgeR	LRT
Macrophage	Gtf2f1	-0.634176133	0.123	0.189	0.140350877	0.216216216	0.699446534	1	pseudobulk	edgeR	LRT
Macrophage	Gtf2f2	-0.971484811	0.088	0.216	0.087719298	0.243243243	0.224099664	1	pseudobulk	edgeR	LRT
Macrophage	Gtf2h1	-0.812233038	0.175	0.324	0.192982456	0.459459459	0.161266376	1	pseudobulk	edgeR	LRT
Macrophage	Gtf2h2	0.278770918	0.211	0.243	0.298245614	0.27027027	0.487123054	1	pseudobulk	edgeR	LRT
Macrophage	Gtf2h5	-0.120915108	0.175	0.162	0.228070175	0.189189189	0.419090544	1	pseudobulk	edgeR	LRT
Macrophage	Gtf2i	-0.338993116	0.491	0.595	0.736842105	1.135135135	0.425608147	1	pseudobulk	edgeR	LRT
Macrophage	Gtf2ird1	-0.110992718	0.123	0.27	0.157894737	0.405405405	0.094532456	1	pseudobulk	edgeR	LRT
Macrophage	Gtf2ird2	0.365573176	0.175	0.189	0.210526316	0.216216216	0.654597834	1	pseudobulk	edgeR	LRT
Macrophage	Gtf3c1	0.478593126	0.211	0.162	0.263157895	0.162162162	0.264393077	1	pseudobulk	edgeR	LRT
Macrophage	Gtf3c2	-0.314199183	0.316	0.459	0.333333333	0.702702703	0.207460068	1	pseudobulk	edgeR	LRT
Macrophage	Gtf3c3	-0.535090347	0.14	0.216	0.157894737	0.27027027	0.485365369	1	pseudobulk	edgeR	LRT
Macrophage	Gtf3c4	-0.251938526	0.053	0.135	0.052631579	0.135135135	0.382406588	1	pseudobulk	edgeR	LRT
Macrophage	Gtf3c5	0.912119674	0.123	0.054	0.122807018	0.081081081	0.484194771	1	pseudobulk	edgeR	LRT
Macrophage	Gtpbp1	0.085319239	0.14	0.189	0.192982456	0.189189189	0.721631423	1	pseudobulk	edgeR	LRT
Macrophage	Gtpbp2	-0.38832625	0.298	0.432	0.368421053	0.567567568	0.426673276	1	pseudobulk	edgeR	LRT
Macrophage	Gtpbp3	2.132089883	0.123	0	0.122807018	0	0.0074452	1	pseudobulk	edgeR	LRT
Macrophage	Gtpbp4	0.2657769	0.193	0.189	0.245614035	0.243243243	0.695395606	1	pseudobulk	edgeR	LRT
Macrophage	Gtpbp6	0.062800649	0.123	0.162	0.140350877	0.162162162	0.977998584	1	pseudobulk	edgeR	LRT
Macrophage	Gtpbp8	-0.694296262	0.07	0.135	0.087719298	0.135135135	0.749197774	1	pseudobulk	edgeR	LRT
Macrophage	Gucd1	0.56769093	0.14	0.054	0.175438596	0.081081081	0.139988944	1	pseudobulk	edgeR	LRT
Macrophage	Gucy1a2	0.169590008	0.263	0.216	0.368421053	0.378378378	0.629792615	1	pseudobulk	edgeR	LRT
Macrophage	Gucy1b1	0.415453734	0.14	0.135	0.157894737	0.162162162	0.827169726	1	pseudobulk	edgeR	LRT
Macrophage	Guf1	-1.237508225	0.053	0.189	0.052631579	0.243243243	0.07094147	1	pseudobulk	edgeR	LRT
Macrophage	Guk1	-0.494654269	0.053	0.135	0.052631579	0.135135135	0.384968432	1	pseudobulk	edgeR	LRT
Macrophage	Gusb	-1.008163183	0.193	0.405	0.245614035	0.702702703	0.083076061	1	pseudobulk	edgeR	LRT
Macrophage	Gvin1	0.763372129	0.053	0.108	0.105263158	0.108108108	0.637291433	1	pseudobulk	edgeR	LRT
Macrophage	Gxylt1	-0.627007663	0.07	0.135	0.070175439	0.216216216	0.204283507	1	pseudobulk	edgeR	LRT
Macrophage	Gypc	0.591490939	0.105	0.054	0.140350877	0.054054054	0.163614973	1	pseudobulk	edgeR	LRT
Macrophage	Gys1	-0.113734627	0.123	0.135	0.140350877	0.189189189	0.986360186	1	pseudobulk	edgeR	LRT
Macrophage	H13	0.362869557	0.228	0.189	0.280701754	0.189189189	0.269667665	1	pseudobulk	edgeR	LRT
Macrophage	H1f0	1.187111985	0.123	0.054	0.157894737	0.081081081	0.284232233	1	pseudobulk	edgeR	LRT
Macrophage	H2-Ab1	-0.15335329	0.105	0.108	0.315789474	0.459459459	0.905261081	1	pseudobulk	edgeR	LRT
Macrophage	H2-D1	-0.39262831	0.404	0.432	0.649122807	0.864864865	0.848734456	1	pseudobulk	edgeR	LRT
Macrophage	H2-Eb1	-0.582024839	0.123	0.189	0.385964912	0.594594595	0.882417129	1	pseudobulk	edgeR	LRT
Macrophage	H2-K1	-1.177279608	0.333	0.459	0.421052632	0.810810811	0.421841695	1	pseudobulk	edgeR	LRT
Macrophage	H2-Ke6	0.295480405	0.105	0.108	0.105263158	0.108108108	0.827071528	1	pseudobulk	edgeR	LRT
Macrophage	H2-T22	-0.901574273	0.053	0.135	0.052631579	0.135135135	0.418434795	1	pseudobulk	edgeR	LRT
Macrophage	H2-T23	-0.303225394	0.088	0.162	0.122807018	0.162162162	0.963301901	1	pseudobulk	edgeR	LRT
Macrophage	H2-T24	-1.44430679	0.053	0.135	0.052631579	0.243243243	0.079190519	1	pseudobulk	edgeR	LRT
Macrophage	H2afj	0.267874125	0.158	0.108	0.175438596	0.135135135	0.52846198	1	pseudobulk	edgeR	LRT
Macrophage	H2afv	-0.944099737	0.14	0.216	0.175438596	0.405405405	0.248618751	1	pseudobulk	edgeR	LRT
Macrophage	H2afy	-0.073506198	0.193	0.243	0.245614035	0.351351351	0.801245849	1	pseudobulk	edgeR	LRT
Macrophage	H2afy2	1.691457075	0.105	0.027	0.140350877	0.027027027	0.064220442	1	pseudobulk	edgeR	LRT
Macrophage	H2afz	0.043980072	0.333	0.243	0.403508772	0.432432432	0.903902369	1	pseudobulk	edgeR	LRT
Macrophage	H3f3a	-0.20021663	0.561	0.676	0.771929825	1.027027027	0.697856455	1	pseudobulk	edgeR	LRT
Macrophage	H3f3b	-0.444428123	0.561	0.703	0.807017544	1.486486486	0.24304724	1	pseudobulk	edgeR	LRT
Macrophage	H6pd	-1.885527174	0.018	0.108	0.01754386	0.108108108	0.166990628	1	pseudobulk	edgeR	LRT
Macrophage	Habp4	0.272059094	0.14	0.108	0.140350877	0.162162162	0.877021423	1	pseudobulk	edgeR	LRT
Macrophage	Hacd1	0.532412023	0.158	0.135	0.192982456	0.135135135	0.377934792	1	pseudobulk	edgeR	LRT
Macrophage	Hacd2	0.29276148	0.298	0.189	0.350877193	0.297297297	0.440557673	1	pseudobulk	edgeR	LRT
Macrophage	Hacd3	-0.048726522	0.246	0.324	0.350877193	0.459459459	0.939666132	1	pseudobulk	edgeR	LRT
Macrophage	Hacd4	-0.436350261	0.211	0.324	0.298245614	0.459459459	0.695741845	1	pseudobulk	edgeR	LRT
Macrophage	Hace1	-0.430461066	0.333	0.432	0.403508772	0.621621622	0.444321992	1	pseudobulk	edgeR	LRT
Macrophage	Hadha	0.070067476	0.14	0.189	0.192982456	0.27027027	0.717094012	1	pseudobulk	edgeR	LRT
Macrophage	Hadhb	-0.084426079	0.175	0.162	0.192982456	0.162162162	0.54952637	1	pseudobulk	edgeR	LRT
Macrophage	Hagh	-0.419659864	0.105	0.243	0.105263158	0.243243243	0.328549709	1	pseudobulk	edgeR	LRT
Macrophage	Haghl	-0.654482195	0.088	0.162	0.087719298	0.216216216	0.31605182	1	pseudobulk	edgeR	LRT
Macrophage	Hap1	-0.687410771	0.053	0.135	0.070175439	0.135135135	0.675570349	1	pseudobulk	edgeR	LRT
Macrophage	Hapln4	0.438003632	0.123	0.081	0.122807018	0.081081081	0.416463563	1	pseudobulk	edgeR	LRT
Macrophage	Hars	0.532866482	0.193	0.189	0.263157895	0.216216216	0.415165354	1	pseudobulk	edgeR	LRT
Macrophage	Hat1	0.058291823	0.158	0.135	0.192982456	0.162162162	0.523685899	1	pseudobulk	edgeR	LRT
Macrophage	Haus2	0.293422104	0.105	0.135	0.122807018	0.135135135	0.916847528	1	pseudobulk	edgeR	LRT
Macrophage	Haus6	-1.492487014	0.035	0.162	0.035087719	0.189189189	0.064357294	1	pseudobulk	edgeR	LRT
Macrophage	Hba-a1	-0.554084468	0.211	0.297	0.280701754	0.486486486	0.709907296	1	pseudobulk	edgeR	LRT
Macrophage	Hba-a2	-0.848811575	0.14	0.297	0.157894737	0.405405405	0.162240873	1	pseudobulk	edgeR	LRT
Macrophage	Hbb-bs	-0.525539534	0.404	0.568	0.50877193	1.216216216	0.125856248	1	pseudobulk	edgeR	LRT
Macrophage	Hbb-bt	-1.390986693	0.07	0.27	0.070175439	0.324324324	0.049293536	1	pseudobulk	edgeR	LRT
Macrophage	Hbegf	1.543351453	0.105	0.027	0.105263158	0.027027027	0.150890648	1	pseudobulk	edgeR	LRT
Macrophage	Hbp1	-0.616885212	0.14	0.351	0.140350877	0.378378378	0.241229212	1	pseudobulk	edgeR	LRT
Macrophage	Hbs1l	-0.43796134	0.193	0.405	0.228070175	0.513513514	0.243748717	1	pseudobulk	edgeR	LRT
Macrophage	Hccs	-1.841670603	0.018	0.135	0.01754386	0.135135135	0.085441005	1	pseudobulk	edgeR	LRT
Macrophage	Hcfc1	-0.257983	0.158	0.189	0.157894737	0.216216216	0.816016671	1	pseudobulk	edgeR	LRT
Macrophage	Hcfc1r1	-0.180402128	0.123	0.162	0.140350877	0.216216216	0.727835385	1	pseudobulk	edgeR	LRT
Macrophage	Hcfc2	-0.348551296	0.105	0.189	0.122807018	0.189189189	0.704210119	1	pseudobulk	edgeR	LRT
Macrophage	Hck	-0.416151721	0.316	0.432	0.456140351	0.756756757	0.569729278	1	pseudobulk	edgeR	LRT
Macrophage	Hcls1	-0.117848416	0.14	0.162	0.157894737	0.162162162	0.672879921	1	pseudobulk	edgeR	LRT
Macrophage	Hcn1	-0.306286472	0.351	0.378	0.543859649	0.810810811	0.450678931	1	pseudobulk	edgeR	LRT
Macrophage	Hcn2	-0.866093523	0.053	0.135	0.052631579	0.162162162	0.293408551	1	pseudobulk	edgeR	LRT
Macrophage	Hdac1	0.900789731	0.211	0.135	0.245614035	0.162162162	0.253775334	1	pseudobulk	edgeR	LRT
Macrophage	Hdac11	-0.136179043	0.088	0.189	0.122807018	0.189189189	0.549734409	1	pseudobulk	edgeR	LRT
Macrophage	Hdac2	-0.586886028	0.088	0.189	0.105263158	0.189189189	0.574273154	1	pseudobulk	edgeR	LRT
Macrophage	Hdac3	0.127338274	0.14	0.162	0.157894737	0.189189189	0.967751243	1	pseudobulk	edgeR	LRT
Macrophage	Hdac4	0.306521663	0.439	0.243	0.578947368	0.513513514	0.463960148	1	pseudobulk	edgeR	LRT
Macrophage	Hdac5	0.900669874	0.158	0.054	0.157894737	0.054054054	0.150220037	1	pseudobulk	edgeR	LRT
Macrophage	Hdac7	-0.194587535	0.088	0.135	0.105263158	0.162162162	0.783336392	1	pseudobulk	edgeR	LRT
Macrophage	Hdac8	0.187242997	0.596	0.514	1.192982456	1.216216216	0.700051825	1	pseudobulk	edgeR	LRT
Macrophage	Hdac9	-0.238709822	0.772	0.946	5.649122807	7.72972973	0.940979086	1	pseudobulk	edgeR	LRT
Macrophage	Hdgf	0.511846498	0.509	0.324	0.736842105	0.648648649	0.508185267	1	pseudobulk	edgeR	LRT
Macrophage	Hdgfl2	-0.162188939	0.088	0.135	0.087719298	0.135135135	0.780464675	1	pseudobulk	edgeR	LRT
Macrophage	Hdgfl3	0.927017236	0.228	0.108	0.333333333	0.189189189	0.214412758	1	pseudobulk	edgeR	LRT
Macrophage	Hdhd2	-0.064231226	0.175	0.162	0.192982456	0.162162162	0.449725281	1	pseudobulk	edgeR	LRT
Macrophage	Hdhd5	-0.426343454	0.123	0.135	0.122807018	0.216216216	0.584949596	1	pseudobulk	edgeR	LRT
Macrophage	Hdlbp	-0.185477733	0.351	0.486	0.403508772	0.594594595	0.572495339	1	pseudobulk	edgeR	LRT
Macrophage	Hdx	0.126863708	0.123	0.081	0.122807018	0.081081081	0.438742616	1	pseudobulk	edgeR	LRT
Macrophage	Heatr3	0.056340552	0.158	0.108	0.192982456	0.243243243	0.973978785	1	pseudobulk	edgeR	LRT
Macrophage	Heatr5a	-0.39508496	0.439	0.595	0.631578947	0.972972973	0.666947306	1	pseudobulk	edgeR	LRT
Macrophage	Heatr5b	0.922406797	0.175	0.081	0.228070175	0.135135135	0.290903021	1	pseudobulk	edgeR	LRT
Macrophage	Heatr6	-0.925974214	0.105	0.189	0.105263158	0.243243243	0.267502402	1	pseudobulk	edgeR	LRT
Macrophage	Heca	-0.057213789	0.193	0.243	0.245614035	0.351351351	0.861345838	1	pseudobulk	edgeR	LRT
Macrophage	Hectd1	-0.325147037	0.526	0.595	0.807017544	1.054054054	0.985322583	1	pseudobulk	edgeR	LRT
Macrophage	Hectd2	0.926249485	0.123	0.054	0.122807018	0.108108108	0.624457301	1	pseudobulk	edgeR	LRT
Macrophage	Hectd3	-0.436279139	0.123	0.135	0.122807018	0.162162162	0.921817934	1	pseudobulk	edgeR	LRT
Macrophage	Hectd4	0.241196065	0.544	0.378	0.98245614	0.837837838	0.433780321	1	pseudobulk	edgeR	LRT
Macrophage	Hecw1	-0.043888535	0.316	0.351	0.421052632	1	0.046104493	1	pseudobulk	edgeR	LRT
Macrophage	Hecw2	0.700508544	0.632	0.405	1.701754386	1.27027027	0.298106452	1	pseudobulk	edgeR	LRT
Macrophage	Heg1	-0.214809555	0.193	0.135	0.245614035	0.243243243	0.847482101	1	pseudobulk	edgeR	LRT
Macrophage	Helq	0.681297972	0.123	0.081	0.157894737	0.108108108	0.428890181	1	pseudobulk	edgeR	LRT
Macrophage	Helz	-0.53656544	0.439	0.649	0.684210526	1.27027027	0.274100023	1	pseudobulk	edgeR	LRT
Macrophage	Herc1	-0.092907469	0.807	0.811	2.210526316	2.351351351	0.867565132	1	pseudobulk	edgeR	LRT
Macrophage	Herc2	0.313636777	0.561	0.541	0.929824561	0.864864865	0.599699793	1	pseudobulk	edgeR	LRT
Macrophage	Herc3	-0.489658157	0.351	0.432	0.596491228	0.72972973	0.702546096	1	pseudobulk	edgeR	LRT
Macrophage	Herc4	-0.446271706	0.544	0.811	1.105263158	1.864864865	0.554357273	1	pseudobulk	edgeR	LRT
Macrophage	Herc6	-1.734743948	0.105	0.324	0.140350877	0.756756757	0.00820339	1	pseudobulk	edgeR	LRT
Macrophage	Herpud1	-0.367916627	0.228	0.243	0.228070175	0.27027027	0.994706502	1	pseudobulk	edgeR	LRT
Macrophage	Herpud2	0.05369745	0.211	0.189	0.228070175	0.216216216	0.648101711	1	pseudobulk	edgeR	LRT
Macrophage	Hexa	-0.284931438	0.263	0.378	0.456140351	0.567567568	0.882626543	1	pseudobulk	edgeR	LRT
Macrophage	Hexb	-0.172325118	0.386	0.541	0.684210526	1.162162162	0.254718108	1	pseudobulk	edgeR	LRT
Macrophage	Hexdc	0.972203723	0.123	0.027	0.140350877	0.027027027	0.069218499	1	pseudobulk	edgeR	LRT
Macrophage	Hexim1	-0.485415882	0.07	0.135	0.070175439	0.135135135	0.612072332	1	pseudobulk	edgeR	LRT
Macrophage	Hfe	0.138940001	0.088	0.162	0.157894737	0.189189189	0.782163577	1	pseudobulk	edgeR	LRT
Macrophage	Hgs	0.490595113	0.105	0.081	0.105263158	0.081081081	0.49528882	1	pseudobulk	edgeR	LRT
Macrophage	Hgsnat	-0.213505231	0.368	0.459	0.912280702	1.405405405	0.517639585	1	pseudobulk	edgeR	LRT
Macrophage	Hibadh	-0.38406689	0.351	0.405	0.421052632	0.972972973	0.088697693	1	pseudobulk	edgeR	LRT
Macrophage	Hibch	0.375963562	0.263	0.162	0.298245614	0.216216216	0.311257431	1	pseudobulk	edgeR	LRT
Macrophage	Hic2	-1.726515116	0.018	0.108	0.01754386	0.135135135	0.083410183	1	pseudobulk	edgeR	LRT
Macrophage	Hif1a	-0.291984088	0.316	0.378	0.421052632	0.540540541	0.91747525	1	pseudobulk	edgeR	LRT
Macrophage	Higd1a	-0.198969075	0.088	0.189	0.122807018	0.189189189	0.714549201	1	pseudobulk	edgeR	LRT
Macrophage	Higd2a	0.714577088	0.211	0.135	0.280701754	0.162162162	0.196960411	1	pseudobulk	edgeR	LRT
Macrophage	Hikeshi	1.019885548	0.105	0.027	0.105263158	0.027027027	0.122844208	1	pseudobulk	edgeR	LRT
Macrophage	Hinfp	-1.228008146	0.035	0.108	0.052631579	0.108108108	0.593206012	1	pseudobulk	edgeR	LRT
Macrophage	Hint1	0.197232169	0.421	0.459	0.614035088	0.675675676	0.862608985	1	pseudobulk	edgeR	LRT
Macrophage	Hint2	-0.979458001	0.07	0.135	0.070175439	0.216216216	0.187909236	1	pseudobulk	edgeR	LRT
Macrophage	Hint3	0.031554309	0.105	0.081	0.105263158	0.108108108	0.91915787	1	pseudobulk	edgeR	LRT
Macrophage	Hip1	-0.27530106	0.439	0.595	0.824561404	1.189189189	0.580806962	1	pseudobulk	edgeR	LRT
Macrophage	Hipk1	0.06411135	0.333	0.378	0.50877193	0.459459459	0.471889474	1	pseudobulk	edgeR	LRT
Macrophage	Hipk2	-0.04581933	0.491	0.568	0.807017544	1.027027027	0.903951567	1	pseudobulk	edgeR	LRT
Macrophage	Hipk3	0.640466255	0.439	0.324	0.526315789	0.432432432	0.35015014	1	pseudobulk	edgeR	LRT
Macrophage	Hira	0.035004988	0.316	0.378	0.438596491	0.648648649	0.579852627	1	pseudobulk	edgeR	LRT
Macrophage	Hirip3	-0.62911087	0.088	0.162	0.105263158	0.162162162	0.67162585	1	pseudobulk	edgeR	LRT
Macrophage	Hist1h1c	-0.413962005	0.07	0.135	0.070175439	0.135135135	0.70848895	1	pseudobulk	edgeR	LRT
Macrophage	Hist1h2be	0.767721803	0.333	0.27	0.49122807	0.351351351	0.229169423	1	pseudobulk	edgeR	LRT
Macrophage	Hist3h2a	-0.504329958	0.07	0.108	0.070175439	0.135135135	0.579517934	1	pseudobulk	edgeR	LRT
Macrophage	Hist3h2ba	0.411495982	0.105	0.108	0.105263158	0.108108108	0.809570937	1	pseudobulk	edgeR	LRT
Macrophage	Hivep1	0.016722929	0.193	0.27	0.210526316	0.297297297	0.83987519	1	pseudobulk	edgeR	LRT
Macrophage	Hivep2	0.300575615	0.842	0.73	3.280701754	3.108108108	0.658733047	1	pseudobulk	edgeR	LRT
Macrophage	Hivep3	-0.093935932	0.789	0.784	2.701754386	3.594594595	0.537866935	1	pseudobulk	edgeR	LRT
Macrophage	Hjurp	-0.232613861	0.158	0.162	0.175438596	0.189189189	0.925384674	1	pseudobulk	edgeR	LRT
Macrophage	Hk1	0.225002516	0.211	0.216	0.298245614	0.216216216	0.360889063	1	pseudobulk	edgeR	LRT
Macrophage	Hk2	-0.402745303	0.474	0.622	0.789473684	1.351351351	0.2858369	1	pseudobulk	edgeR	LRT
Macrophage	Hk3	-0.322807728	0.14	0.216	0.175438596	0.297297297	0.685413655	1	pseudobulk	edgeR	LRT
Macrophage	Hlcs	-0.020611769	0.298	0.243	0.421052632	0.432432432	0.738345723	1	pseudobulk	edgeR	LRT
Macrophage	Hlf	-0.155830711	0.158	0.216	0.175438596	0.243243243	0.904193993	1	pseudobulk	edgeR	LRT
Macrophage	Hltf	-0.429367456	0.211	0.378	0.298245614	0.540540541	0.350785844	1	pseudobulk	edgeR	LRT
Macrophage	Hmbox1	-0.064985174	0.474	0.432	0.649122807	0.783783784	0.946530098	1	pseudobulk	edgeR	LRT
Macrophage	Hmces	-1.098441132	0.07	0.135	0.070175439	0.189189189	0.335029353	1	pseudobulk	edgeR	LRT
Macrophage	Hmg20a	-0.342279741	0.456	0.649	0.684210526	1.135135135	0.428780102	1	pseudobulk	edgeR	LRT
Macrophage	Hmg20b	-2.480572621	0.018	0.162	0.01754386	0.162162162	0.050696068	1	pseudobulk	edgeR	LRT
Macrophage	Hmgb1	-0.382545773	0.386	0.541	0.473684211	0.783783784	0.489732699	1	pseudobulk	edgeR	LRT
Macrophage	Hmgcl	-0.368038449	0.316	0.351	0.333333333	0.432432432	0.760323519	1	pseudobulk	edgeR	LRT
Macrophage	Hmgcll1	1.241962762	0.421	0.162	0.614035088	0.351351351	0.126317211	1	pseudobulk	edgeR	LRT
Macrophage	Hmgcr	0.157230399	0.123	0.027	0.157894737	0.108108108	0.372880336	1	pseudobulk	edgeR	LRT
Macrophage	Hmgcs1	0.370034249	0.088	0.108	0.105263158	0.135135135	0.996105195	1	pseudobulk	edgeR	LRT
Macrophage	Hmgn1	-0.04625274	0.123	0.135	0.157894737	0.162162162	0.867793448	1	pseudobulk	edgeR	LRT
Macrophage	Hmgn3	-0.386142184	0.105	0.189	0.122807018	0.216216216	0.57892889	1	pseudobulk	edgeR	LRT
Macrophage	Hmgxb3	-0.242959194	0.228	0.297	0.298245614	0.351351351	0.906715591	1	pseudobulk	edgeR	LRT
Macrophage	Hmgxb4	0.250338566	0.211	0.162	0.280701754	0.243243243	0.480065728	1	pseudobulk	edgeR	LRT
Macrophage	Hmox2	-0.128620809	0.368	0.432	0.526315789	0.675675676	0.886582359	1	pseudobulk	edgeR	LRT
Macrophage	Hnmt	-1.170421979	0.035	0.162	0.052631579	0.162162162	0.257013283	1	pseudobulk	edgeR	LRT
Macrophage	Hnrnpa0	-0.554239685	0.158	0.351	0.245614035	0.513513514	0.219772	1	pseudobulk	edgeR	LRT
Macrophage	Hnrnpa1	-0.287372292	0.228	0.27	0.280701754	0.405405405	0.770576581	1	pseudobulk	edgeR	LRT
Macrophage	Hnrnpa2b1	0.080477248	0.842	0.757	1.666666667	2.351351351	0.534139814	1	pseudobulk	edgeR	LRT
Macrophage	Hnrnpa3	-0.161399216	0.614	0.73	1.263157895	1.783783784	0.70661282	1	pseudobulk	edgeR	LRT
Macrophage	Hnrnpab	0.621111011	0.14	0.081	0.192982456	0.108108108	0.262884623	1	pseudobulk	edgeR	LRT
Macrophage	Hnrnpc	0.277045707	0.544	0.541	0.98245614	0.864864865	0.336649375	1	pseudobulk	edgeR	LRT
Macrophage	Hnrnpd	0.471556216	0.298	0.27	0.368421053	0.324324324	0.547459704	1	pseudobulk	edgeR	LRT
Macrophage	Hnrnpdl	-0.65671733	0.316	0.595	0.526315789	0.837837838	0.570375834	1	pseudobulk	edgeR	LRT
Macrophage	Hnrnpf	-0.562182956	0.298	0.459	0.350877193	0.72972973	0.267222896	1	pseudobulk	edgeR	LRT
Macrophage	Hnrnph1	-0.002042917	0.596	0.541	0.98245614	1.351351351	0.647187942	1	pseudobulk	edgeR	LRT
Macrophage	Hnrnph2	0.261335129	0.316	0.324	0.385964912	0.378378378	0.590802505	1	pseudobulk	edgeR	LRT
Macrophage	Hnrnph3	-0.097844949	0.404	0.514	0.561403509	0.810810811	0.761547618	1	pseudobulk	edgeR	LRT
Macrophage	Hnrnpk	0.039943066	0.684	0.568	0.964912281	0.918918919	0.538992337	1	pseudobulk	edgeR	LRT
Macrophage	Hnrnpl	-0.123668222	0.421	0.459	0.543859649	0.621621622	0.923428897	1	pseudobulk	edgeR	LRT
Macrophage	Hnrnpll	-0.180954729	0.228	0.297	0.263157895	0.513513514	0.187601986	1	pseudobulk	edgeR	LRT
Macrophage	Hnrnpm	-0.18127308	0.596	0.703	1.175438596	1.513513514	0.826688989	1	pseudobulk	edgeR	LRT
Macrophage	Hnrnpr	0.275728448	0.474	0.432	0.964912281	0.864864865	0.259240845	1	pseudobulk	edgeR	LRT
Macrophage	Hnrnpu	-0.09642467	0.684	0.703	1.105263158	1.486486486	0.715755851	1	pseudobulk	edgeR	LRT
Macrophage	Hnrnpul1	0.599214183	0.246	0.162	0.263157895	0.189189189	0.377339765	1	pseudobulk	edgeR	LRT
Macrophage	Hnrnpul2	1.164736214	0.228	0.162	0.298245614	0.162162162	0.157497851	1	pseudobulk	edgeR	LRT
Macrophage	Homer1	-0.094108081	0.263	0.27	0.315789474	0.486486486	0.430405641	1	pseudobulk	edgeR	LRT
Macrophage	Homer2	1.247478296	0.211	0.108	0.333333333	0.135135135	0.034355411	1	pseudobulk	edgeR	LRT
Macrophage	Homer3	-0.267273204	0.175	0.297	0.192982456	0.297297297	0.769429083	1	pseudobulk	edgeR	LRT
Macrophage	Hook1	0.505718587	0.246	0.135	0.298245614	0.216216216	0.424586787	1	pseudobulk	edgeR	LRT
Macrophage	Hook2	1.122061822	0.14	0.081	0.157894737	0.081081081	0.240594931	1	pseudobulk	edgeR	LRT
Macrophage	Hook3	0.44078222	0.509	0.432	0.912280702	0.810810811	0.357007757	1	pseudobulk	edgeR	LRT
Macrophage	Hp1bp3	-0.648078102	0.298	0.405	0.333333333	0.594594595	0.373199905	1	pseudobulk	edgeR	LRT
Macrophage	Hpcal1	-0.134942497	0.509	0.595	0.842105263	1.189189189	0.680672333	1	pseudobulk	edgeR	LRT
Macrophage	Hpf1	-0.24599309	0.211	0.324	0.210526316	0.324324324	0.635315914	1	pseudobulk	edgeR	LRT
Macrophage	Hpgd	-0.277312181	0.333	0.486	0.614035088	0.972972973	0.525342121	1	pseudobulk	edgeR	LRT
Macrophage	Hpgds	-0.261838871	0.561	0.703	1.666666667	2.054054054	0.701249776	1	pseudobulk	edgeR	LRT
Macrophage	Hprt	-0.1075371	0.351	0.243	0.403508772	0.459459459	0.754453725	1	pseudobulk	edgeR	LRT
Macrophage	Hps3	-0.219801919	0.386	0.432	0.526315789	0.756756757	0.814167665	1	pseudobulk	edgeR	LRT
Macrophage	Hps4	0.001239183	0.246	0.27	0.298245614	0.324324324	0.824123117	1	pseudobulk	edgeR	LRT
Macrophage	Hps5	0.0600681	0.158	0.135	0.192982456	0.189189189	0.689048465	1	pseudobulk	edgeR	LRT
Macrophage	Hpse	-2.831929929	0	0.108	0	1.35E-01	0.008824442	1	pseudobulk	edgeR	LRT
Macrophage	Hr	0.385452963	0.105	0.108	0.105263158	0.108108108	0.791547477	1	pseudobulk	edgeR	LRT
Macrophage	Hras	0.829069305	0.105	0.054	0.140350877	0.054054054	0.202861261	1	pseudobulk	edgeR	LRT
Macrophage	Hs2st1	-0.019992804	0.386	0.378	0.754385965	0.837837838	0.75452963	1	pseudobulk	edgeR	LRT
Macrophage	Hs3st1	-0.114105723	0.14	0.135	0.228070175	0.351351351	0.46526064	1	pseudobulk	edgeR	LRT
Macrophage	Hs3st5	0.701632001	0.158	0.108	0.228070175	0.135135135	0.244983849	1	pseudobulk	edgeR	LRT
Macrophage	Hs6st1	-0.055257806	0.175	0.243	0.210526316	0.27027027	0.993389338	1	pseudobulk	edgeR	LRT
Macrophage	Hs6st2	0.471904084	0.298	0.162	0.385964912	0.378378378	0.644004593	1	pseudobulk	edgeR	LRT
Macrophage	Hs6st3	1.043640278	0.298	0.189	0.859649123	0.324324324	0.023810109	1	pseudobulk	edgeR	LRT
Macrophage	Hsbp1	-0.260858823	0.123	0.189	0.140350877	0.189189189	0.908483103	1	pseudobulk	edgeR	LRT
Macrophage	Hscb	-0.580390661	0.088	0.189	0.105263158	0.243243243	0.288071289	1	pseudobulk	edgeR	LRT
Macrophage	Hsd11b1	-0.562178172	0.07	0.297	0.157894737	0.378378378	0.415409238	1	pseudobulk	edgeR	LRT
Macrophage	Hsd17b10	-0.829819732	0.053	0.108	0.052631579	0.135135135	0.397930723	1	pseudobulk	edgeR	LRT
Macrophage	Hsd17b11	-0.301245952	0.123	0.189	0.140350877	0.243243243	0.749018419	1	pseudobulk	edgeR	LRT
Macrophage	Hsd17b12	-0.24687644	0.386	0.486	0.561403509	0.675675676	0.629316621	1	pseudobulk	edgeR	LRT
Macrophage	Hsd17b4	0.223620305	0.158	0.135	0.210526316	0.162162162	0.377678214	1	pseudobulk	edgeR	LRT
Macrophage	Hsdl1	-0.511153123	0.105	0.108	0.122807018	0.162162162	0.837139521	1	pseudobulk	edgeR	LRT
Macrophage	Hsdl2	0.054663564	0.105	0.108	0.105263158	0.135135135	0.954978166	1	pseudobulk	edgeR	LRT
Macrophage	Hsf1	-0.737736033	0.123	0.243	0.140350877	0.243243243	0.543373516	1	pseudobulk	edgeR	LRT
Macrophage	Hsf2	0.260783885	0.175	0.162	0.192982456	0.189189189	0.66452788	1	pseudobulk	edgeR	LRT
Macrophage	Hsf3	-1.064498721	0.088	0.189	0.228070175	0.540540541	0.156535532	1	pseudobulk	edgeR	LRT
Macrophage	Hsp90aa1	0.061254078	0.632	0.649	1.192982456	1.486486486	0.809094929	1	pseudobulk	edgeR	LRT
Macrophage	Hsp90ab1	-0.098687182	0.737	0.784	1.526315789	1.864864865	0.923762148	1	pseudobulk	edgeR	LRT
Macrophage	Hsp90b1	-0.09851889	0.614	0.703	1	1.243243243	0.937246638	1	pseudobulk	edgeR	LRT
Macrophage	Hspa12a	-0.683699825	0.123	0.162	0.140350877	0.243243243	0.589883461	1	pseudobulk	edgeR	LRT
Macrophage	Hspa13	1.378646843	0.14	0.027	0.157894737	0.027027027	0.034074462	1	pseudobulk	edgeR	LRT
Macrophage	Hspa14	0.326478811	0.193	0.162	0.245614035	0.189189189	0.417333957	1	pseudobulk	edgeR	LRT
Macrophage	Hspa4	0.127697042	0.316	0.378	0.421052632	0.513513514	0.970749349	1	pseudobulk	edgeR	LRT
Macrophage	Hspa4l	-0.07866552	0.351	0.432	0.403508772	0.513513514	0.921410595	1	pseudobulk	edgeR	LRT
Macrophage	Hspa5	-0.042152473	0.544	0.432	0.684210526	0.945945946	0.857236235	1	pseudobulk	edgeR	LRT
Macrophage	Hspa8	0.169641793	0.912	0.892	2.49122807	2.540540541	0.863888645	1	pseudobulk	edgeR	LRT
Macrophage	Hspa9	0.616493203	0.281	0.297	0.421052632	0.351351351	0.458568801	1	pseudobulk	edgeR	LRT
Macrophage	Hspbap1	0.226167375	0.105	0.054	0.122807018	0.108108108	0.71919172	1	pseudobulk	edgeR	LRT
Macrophage	Hspd1	0.590698582	0.211	0.189	0.245614035	0.189189189	0.337673422	1	pseudobulk	edgeR	LRT
Macrophage	Hspe1	0.640619147	0.158	0.135	0.192982456	0.135135135	0.336038855	1	pseudobulk	edgeR	LRT
Macrophage	Hsph1	-1.271513422	0.053	0.189	0.052631579	0.243243243	0.074908029	1	pseudobulk	edgeR	LRT
Macrophage	Htatsf1	-0.499305513	0.14	0.189	0.157894737	0.243243243	0.706129968	1	pseudobulk	edgeR	LRT
Macrophage	Htr1f	0.998575429	0.14	0.027	0.140350877	0.027027027	0.054068768	1	pseudobulk	edgeR	LRT
Macrophage	Htr2b	-0.984483036	0.035	0.108	0.052631579	0.108108108	0.646226707	1	pseudobulk	edgeR	LRT
Macrophage	Htra2	-0.987904911	0.088	0.243	0.140350877	0.297297297	0.504923061	1	pseudobulk	edgeR	LRT
Macrophage	Htt	-0.015474158	0.456	0.486	0.666666667	0.891891892	0.701684463	1	pseudobulk	edgeR	LRT
Macrophage	Huwe1	-0.344700683	0.509	0.784	1.070175439	1.513513514	0.37951053	1	pseudobulk	edgeR	LRT
Macrophage	Hvcn1	-0.749584864	0.088	0.135	0.122807018	0.189189189	0.799637229	1	pseudobulk	edgeR	LRT
Macrophage	Hyou1	-1.064637321	0.07	0.162	0.070175439	0.216216216	0.204082116	1	pseudobulk	edgeR	LRT
Macrophage	Hypk	-0.035421707	0.07	0.108	0.105263158	0.108108108	0.752427397	1	pseudobulk	edgeR	LRT
Macrophage	I830077J02Rik	-0.616518567	0.053	0.108	0.052631579	0.108108108	0.513870297	1	pseudobulk	edgeR	LRT
Macrophage	Iah1	1.52737808	0.123	0.027	0.140350877	0.027027027	0.08165497	1	pseudobulk	edgeR	LRT
Macrophage	Iars	0.797525045	0.263	0.189	0.350877193	0.189189189	0.094759744	1	pseudobulk	edgeR	LRT
Macrophage	Iars2	-0.386739657	0.193	0.27	0.210526316	0.378378378	0.530786728	1	pseudobulk	edgeR	LRT
Macrophage	Ibtk	0.614799884	0.175	0.081	0.192982456	0.108108108	0.281814396	1	pseudobulk	edgeR	LRT
Macrophage	Ica1	0.250090573	0.509	0.297	0.666666667	0.621621622	0.705886117	1	pseudobulk	edgeR	LRT
Macrophage	Ica1l	-1.198458771	0.07	0.216	0.105263158	0.351351351	0.081892041	1	pseudobulk	edgeR	LRT
Macrophage	Ice1	-0.13872229	0.211	0.27	0.280701754	0.405405405	0.732105145	1	pseudobulk	edgeR	LRT
Macrophage	Ice2	0.170747313	0.123	0.081	0.157894737	0.081081081	0.249865716	1	pseudobulk	edgeR	LRT
Macrophage	Ick	0.019988243	0.175	0.189	0.228070175	0.216216216	0.587032151	1	pseudobulk	edgeR	LRT
Macrophage	Icmt	0.496406485	0.193	0.189	0.245614035	0.243243243	0.74286515	1	pseudobulk	edgeR	LRT
Macrophage	Icosl	-0.194301842	0.105	0.135	0.122807018	0.135135135	0.862896953	1	pseudobulk	edgeR	LRT
Macrophage	Id2	-0.279102604	0.281	0.189	0.298245614	0.297297297	0.634352841	1	pseudobulk	edgeR	LRT
Macrophage	Id4	-0.628318613	0.07	0.108	0.070175439	0.189189189	0.331100531	1	pseudobulk	edgeR	LRT
Macrophage	Ide	0.601331867	0.211	0.162	0.263157895	0.189189189	0.314875319	1	pseudobulk	edgeR	LRT
Macrophage	Idh1	-0.391014632	0.14	0.162	0.157894737	0.27027027	0.611329909	1	pseudobulk	edgeR	LRT
Macrophage	Idh2	-0.701633644	0.123	0.162	0.122807018	0.243243243	0.40769286	1	pseudobulk	edgeR	LRT
Macrophage	Idh3a	-0.106253935	0.105	0.135	0.105263158	0.189189189	0.564184275	1	pseudobulk	edgeR	LRT
Macrophage	Idh3b	-0.169168366	0.175	0.243	0.210526316	0.432432432	0.262120927	1	pseudobulk	edgeR	LRT
Macrophage	Idh3g	0.4495477	0.281	0.216	0.315789474	0.297297297	0.626244228	1	pseudobulk	edgeR	LRT
Macrophage	Idnk	-0.488899895	0.123	0.243	0.122807018	0.243243243	0.498037623	1	pseudobulk	edgeR	LRT
Macrophage	Ids	0.523422341	0.14	0.135	0.175438596	0.135135135	0.528396441	1	pseudobulk	edgeR	LRT
Macrophage	Idua	-0.150476926	0.088	0.108	0.087719298	0.108108108	0.969732836	1	pseudobulk	edgeR	LRT
Macrophage	Ier3ip1	-0.900620837	0.123	0.189	0.140350877	0.243243243	0.535863011	1	pseudobulk	edgeR	LRT
Macrophage	Iffo1	0.533899399	0.246	0.216	0.280701754	0.27027027	0.662544126	1	pseudobulk	edgeR	LRT
Macrophage	Iffo2	-0.184144215	0.123	0.135	0.122807018	0.189189189	0.706809947	1	pseudobulk	edgeR	LRT
Macrophage	Ifi202b	-0.340744983	0.088	0.108	0.105263158	0.135135135	0.898300604	1	pseudobulk	edgeR	LRT
Macrophage	Ifi203	-1.089137117	0.404	0.649	0.666666667	2.108108108	0.039923968	1	pseudobulk	edgeR	LRT
Macrophage	Ifi204	-1.364548637	0.158	0.378	0.315789474	0.972972973	0.099556041	1	pseudobulk	edgeR	LRT
Macrophage	Ifi206	-1.065345713	0.053	0.27	0.087719298	0.351351351	0.106925307	1	pseudobulk	edgeR	LRT
Macrophage	Ifi207	-0.74679479	0.281	0.514	0.50877193	0.972972973	0.458379212	1	pseudobulk	edgeR	LRT
Macrophage	Ifi209	-0.598628695	0.105	0.189	0.122807018	0.27027027	0.407326648	1	pseudobulk	edgeR	LRT
Macrophage	Ifi211	-2.323872654	0.035	0.216	0.035087719	0.351351351	0.007995491	1	pseudobulk	edgeR	LRT
Macrophage	Ifi213	-0.618901339	0.14	0.216	0.245614035	0.486486486	0.706263947	1	pseudobulk	edgeR	LRT
Macrophage	Ifi214	-1.069013221	0.053	0.108	0.052631579	0.162162162	0.329559289	1	pseudobulk	edgeR	LRT
Macrophage	Ifi27	-0.206927394	0.07	0.189	0.105263158	0.216216216	0.53505659	1	pseudobulk	edgeR	LRT
Macrophage	Ifi30	-1.402295317	0.035	0.162	0.035087719	2.16E-01	0.056352002	1	pseudobulk	edgeR	LRT
Macrophage	Ifi35	-1.378418329	0.07	0.189	0.105263158	0.297297297	0.320179359	1	pseudobulk	edgeR	LRT
Macrophage	Ifih1	-1.498784818	0.07	0.162	0.087719298	0.405405405	0.045025151	1	pseudobulk	edgeR	LRT
Macrophage	Ifitm10	0.089041335	0.316	0.378	0.456140351	0.459459459	0.510926122	1	pseudobulk	edgeR	LRT
Macrophage	Ifnar1	-0.479268243	0.228	0.324	0.263157895	0.459459459	0.357057606	1	pseudobulk	edgeR	LRT
Macrophage	Ifnar2	-0.42020187	0.263	0.432	0.368421053	0.540540541	0.899913529	1	pseudobulk	edgeR	LRT
Macrophage	Ifngr1	-0.066386751	0.175	0.216	0.210526316	0.216216216	0.527688927	1	pseudobulk	edgeR	LRT
Macrophage	Ifngr2	-0.037780544	0.228	0.297	0.280701754	0.378378378	0.894053426	1	pseudobulk	edgeR	LRT
Macrophage	Ifrd1	0.822683122	0.298	0.162	0.350877193	0.189189189	0.1167787	1	pseudobulk	edgeR	LRT
Macrophage	Ift140	-0.444400235	0.105	0.108	0.122807018	0.108108108	0.619787888	1	pseudobulk	edgeR	LRT
Macrophage	Ift172	0.557565467	0.193	0.162	0.245614035	0.189189189	0.321856507	1	pseudobulk	edgeR	LRT
Macrophage	Ift20	0.007146298	0.158	0.108	0.157894737	0.135135135	0.513738448	1	pseudobulk	edgeR	LRT
Macrophage	Ift46	0.563436512	0.123	0.081	0.140350877	0.081081081	0.357896411	1	pseudobulk	edgeR	LRT
Macrophage	Ift52	0.239292446	0.228	0.216	0.245614035	0.27027027	0.870921673	1	pseudobulk	edgeR	LRT
Macrophage	Ift57	-0.819077102	0.035	0.162	0.052631579	0.162162162	0.241745218	1	pseudobulk	edgeR	LRT
Macrophage	Ift80	0.55781803	0.193	0.135	0.192982456	0.135135135	0.43504692	1	pseudobulk	edgeR	LRT
Macrophage	Ift81	2.680420147	0.158	0	0.175438596	0	0.001477726	1	pseudobulk	edgeR	LRT
Macrophage	Ift88	0.305548567	0.228	0.162	0.315789474	0.216216216	0.229464867	1	pseudobulk	edgeR	LRT
Macrophage	Igbp1	-1.106335361	0.088	0.162	0.105263158	0.189189189	0.675476645	1	pseudobulk	edgeR	LRT
Macrophage	Igf1	-0.707775301	0.263	0.405	0.49122807	1.054054054	0.133805699	1	pseudobulk	edgeR	LRT
Macrophage	Igf1r	-0.294132563	0.596	0.676	1.456140351	2.324324324	0.513006205	1	pseudobulk	edgeR	LRT
Macrophage	Igf2bp3	-0.689876402	0.123	0.189	0.157894737	0.378378378	0.136668015	1	pseudobulk	edgeR	LRT
Macrophage	Igf2r	0.051206653	0.246	0.297	0.403508772	0.648648649	0.367391776	1	pseudobulk	edgeR	LRT
Macrophage	Igfbp4	-1.938859834	0.035	0.243	0.035087719	0.297297297	0.013197488	1	pseudobulk	edgeR	LRT
Macrophage	Igfbp5	-0.403561819	0.228	0.324	0.228070175	0.378378378	0.495217595	1	pseudobulk	edgeR	LRT
Macrophage	Ighm	-0.943310159	0.211	0.27	0.350877193	0.756756757	0.142896851	1	pseudobulk	edgeR	LRT
Macrophage	Igip	-0.5828157	0.193	0.27	0.210526316	0.351351351	0.459997522	1	pseudobulk	edgeR	LRT
Macrophage	Iglon5	1.044143504	0.105	0.027	0.122807018	0.027027027	0.106151972	1	pseudobulk	edgeR	LRT
Macrophage	Igsf21	-0.347990745	0.211	0.297	0.368421053	0.567567568	0.386420372	1	pseudobulk	edgeR	LRT
Macrophage	Igsf6	-0.008218206	0.14	0.162	0.157894737	0.189189189	0.998995138	1	pseudobulk	edgeR	LRT
Macrophage	Igsf8	0.091415969	0.193	0.216	0.280701754	0.297297297	0.86598143	1	pseudobulk	edgeR	LRT
Macrophage	Igsf9b	0.802370953	0.386	0.243	0.526315789	0.351351351	0.280954696	1	pseudobulk	edgeR	LRT
Macrophage	Iigp1	-1.096744113	0.053	0.162	0.228070175	0.351351351	0.989453103	1	pseudobulk	edgeR	LRT
Macrophage	Ik	-0.542332969	0.158	0.27	0.157894737	0.432432432	0.085023591	1	pseudobulk	edgeR	LRT
Macrophage	Ikbkb	-0.100180287	0.386	0.459	0.543859649	0.702702703	0.868557721	1	pseudobulk	edgeR	LRT
Macrophage	Ikbkg	-1.031365918	0.088	0.216	0.105263158	0.27027027	0.307181298	1	pseudobulk	edgeR	LRT
Macrophage	Ikzf1	-0.609595819	0.667	0.757	1.210526316	2.081081081	0.36470837	1	pseudobulk	edgeR	LRT
Macrophage	Ikzf2	-0.078041182	0.158	0.108	0.157894737	0.162162162	0.57678564	1	pseudobulk	edgeR	LRT
Macrophage	Ikzf3	-2.414021499	0.018	0.108	0.070175439	0.567567568	0.000689071	1	pseudobulk	edgeR	LRT
Macrophage	Ikzf5	-0.503522163	0.158	0.216	0.157894737	0.351351351	0.3074806	1	pseudobulk	edgeR	LRT
Macrophage	Il10ra	-0.274843346	0.228	0.324	0.245614035	0.432432432	0.382819118	1	pseudobulk	edgeR	LRT
Macrophage	Il10rb	-0.67180699	0.246	0.486	0.315789474	0.702702703	0.148160721	1	pseudobulk	edgeR	LRT
Macrophage	Il13ra1	2.739993979	0.14	0.027	0.245614035	0.027027027	0.004145314	1	pseudobulk	edgeR	LRT
Macrophage	Il15	-0.730566897	0.175	0.324	0.333333333	0.540540541	0.722965472	1	pseudobulk	edgeR	LRT
Macrophage	Il16	-0.136864975	0.702	0.649	1.140350877	1.72972973	0.34929068	1	pseudobulk	edgeR	LRT
Macrophage	Il17ra	-0.632796441	0.228	0.297	0.315789474	0.459459459	0.811612747	1	pseudobulk	edgeR	LRT
Macrophage	Il18	-0.11947627	0.14	0.189	0.140350877	0.243243243	0.630370085	1	pseudobulk	edgeR	LRT
Macrophage	Il1rapl1	0.402239845	0.789	0.568	6.105263158	6.648648649	0.982852329	1	pseudobulk	edgeR	LRT
Macrophage	Il20rb	0.385691333	0.158	0.162	0.175438596	0.189189189	0.792911418	1	pseudobulk	edgeR	LRT
Macrophage	Il21r	-1.450430599	0.123	0.351	0.140350877	0.459459459	0.073672041	1	pseudobulk	edgeR	LRT
Macrophage	Il4ra	-0.685213172	0.105	0.189	0.105263158	0.324324324	0.135263949	1	pseudobulk	edgeR	LRT
Macrophage	Il6ra	-0.150366238	0.474	0.486	0.859649123	1.027027027	0.768537392	1	pseudobulk	edgeR	LRT
Macrophage	Il6st	-0.283345037	0.298	0.27	0.403508772	0.486486486	0.901510085	1	pseudobulk	edgeR	LRT
Macrophage	Ilf2	0.027041761	0.14	0.189	0.192982456	0.297297297	0.880495017	1	pseudobulk	edgeR	LRT
Macrophage	Ilf3	-0.311242571	0.175	0.297	0.192982456	0.459459459	0.112522942	1	pseudobulk	edgeR	LRT
Macrophage	Ilk	0.544699296	0.158	0.081	0.157894737	0.081081081	0.233373722	1	pseudobulk	edgeR	LRT
Macrophage	Ilkap	0.977732605	0.368	0.162	0.421052632	0.216216216	0.109661893	1	pseudobulk	edgeR	LRT
Macrophage	Ilrun	-0.423332068	0.281	0.378	0.350877193	0.594594595	0.419496713	1	pseudobulk	edgeR	LRT
Macrophage	Iltifb	-0.729040903	0.088	0.189	0.087719298	0.189189189	0.450843198	1	pseudobulk	edgeR	LRT
Macrophage	Ilvbl	0.253345072	0.14	0.135	0.140350877	0.135135135	0.709677968	1	pseudobulk	edgeR	LRT
Macrophage	Immp1l	-0.288899808	0.298	0.514	0.596491228	0.837837838	0.98394584	1	pseudobulk	edgeR	LRT
Macrophage	Immp2l	-0.527030944	0.614	0.73	2.350877193	4.324324324	0.256495944	1	pseudobulk	edgeR	LRT
Macrophage	Immt	-0.653804755	0.246	0.351	0.298245614	0.486486486	0.495287301	1	pseudobulk	edgeR	LRT
Macrophage	Imp3	-0.76385977	0.07	0.162	0.070175439	0.162162162	0.36875152	1	pseudobulk	edgeR	LRT
Macrophage	Impa1	-0.383843606	0.14	0.243	0.140350877	0.27027027	0.531922872	1	pseudobulk	edgeR	LRT
Macrophage	Impact	0.349037548	0.439	0.405	5.96E-01	0.567567568	0.450134665	1	pseudobulk	edgeR	LRT
Macrophage	Impad1	-0.01317222	0.14	0.189	0.175438596	0.189189189	0.625429065	1	pseudobulk	edgeR	LRT
Macrophage	Ina	0.734264622	0.193	0.108	0.210526316	0.135135135	0.422146795	1	pseudobulk	edgeR	LRT
Macrophage	Incenp	-1.521530633	0.035	0.108	0.035087719	0.135135135	0.21492556	1	pseudobulk	edgeR	LRT
Macrophage	Ing3	0.919312148	0.158	0.081	0.210526316	0.081081081	0.113457024	1	pseudobulk	edgeR	LRT
Macrophage	Ing4	-0.874835158	0.158	0.297	0.175438596	0.405405405	0.211989695	1	pseudobulk	edgeR	LRT
Macrophage	Inha	1.830123336	0.105	0	0.105263158	0	0.014398393	1	pseudobulk	edgeR	LRT
Macrophage	Inip	-0.160748648	0.07	0.135	0.087719298	0.189189189	0.469536711	1	pseudobulk	edgeR	LRT
Macrophage	Ino80	-0.464539051	0.421	0.514	0.614035088	1.027027027	0.310043506	1	pseudobulk	edgeR	LRT
Macrophage	Ino80b	-1.602890374	0.035	0.243	0.035087719	0.27027027	0.028101775	1	pseudobulk	edgeR	LRT
Macrophage	Ino80d	-0.127874968	0.333	0.351	0.543859649	0.594594595	0.761138407	1	pseudobulk	edgeR	LRT
Macrophage	Ino80dos	0.700501649	0.211	0.135	0.280701754	0.162162162	0.223003724	1	pseudobulk	edgeR	LRT
Macrophage	Ino80e	0.929421237	0.105	0.054	0.140350877	0.081081081	0.202681574	1	pseudobulk	edgeR	LRT
Macrophage	Inpp1	-0.034159106	0.158	0.108	0.175438596	0.189189189	0.880160552	1	pseudobulk	edgeR	LRT
Macrophage	Inpp4a	0.169389329	0.544	0.459	0.771929825	0.864864865	0.822916252	1	pseudobulk	edgeR	LRT
Macrophage	Inpp4b	0.306569053	0.825	0.838	3.789473684	3.243243243	0.209104573	1	pseudobulk	edgeR	LRT
Macrophage	Inpp5a	-0.136104199	0.439	0.432	0.631578947	0.621621622	0.653548447	1	pseudobulk	edgeR	LRT
Macrophage	Inpp5b	0.257282761	0.193	0.189	0.263157895	0.27027027	0.669449287	1	pseudobulk	edgeR	LRT
Macrophage	Inpp5d	-0.217414403	0.825	0.865	2.192982456	2.72972973	0.819881417	1	pseudobulk	edgeR	LRT
Macrophage	Inpp5f	-0.255633308	0.316	0.432	0.578947368	0.648648649	0.812267016	1	pseudobulk	edgeR	LRT
Macrophage	Inpp5j	1.006907817	0.193	0.108	0.263157895	0.135135135	0.151354005	1	pseudobulk	edgeR	LRT
Macrophage	Inpp5k	-0.718365526	0.14	0.297	0.157894737	0.297297297	0.571502222	1	pseudobulk	edgeR	LRT
Macrophage	Insig2	-0.019388807	0.211	0.162	0.210526316	0.162162162	0.446617224	1	pseudobulk	edgeR	LRT
Macrophage	Insr	0.193698048	0.649	0.595	0.98245614	0.864864865	0.414831479	1	pseudobulk	edgeR	LRT
Macrophage	Insyn1	-0.449458644	0.07	0.108	0.070175439	0.108108108	0.908416954	1	pseudobulk	edgeR	LRT
Macrophage	Insyn2b	0.002358797	0.316	0.351	0.719298246	0.648648649	0.246398704	1	pseudobulk	edgeR	LRT
Macrophage	Ints1	-1.972143646	0.018	0.135	0.01754386	0.135135135	0.070695329	1	pseudobulk	edgeR	LRT
Macrophage	Ints10	0.391213017	0.123	0.162	0.157894737	0.189189189	0.837108877	1	pseudobulk	edgeR	LRT
Macrophage	Ints14	0.760387536	0.175	0.108	0.192982456	0.108108108	0.251205774	1	pseudobulk	edgeR	LRT
Macrophage	Ints2	0.608567151	0.193	0.108	0.228070175	0.108108108	0.128770531	1	pseudobulk	edgeR	LRT
Macrophage	Ints3	-0.298143193	0.281	0.324	0.333333333	0.432432432	0.930826315	1	pseudobulk	edgeR	LRT
Macrophage	Ints4	-0.358365899	0.175	0.162	0.228070175	0.216216216	0.525718828	1	pseudobulk	edgeR	LRT
Macrophage	Ints6	0.430612346	0.351	0.351	0.561403509	0.72972973	0.734956815	1	pseudobulk	edgeR	LRT
Macrophage	Ints6l	0.115976124	0.456	0.459	0.789473684	0.891891892	0.836968923	1	pseudobulk	edgeR	LRT
Macrophage	Ints7	-0.575157708	0.07	0.108	0.087719298	0.162162162	0.60428886	1	pseudobulk	edgeR	LRT
Macrophage	Ints8	0.843834308	0.316	0.135	0.421052632	0.216216216	0.119715872	1	pseudobulk	edgeR	LRT
Macrophage	Ints9	-0.079685144	0.246	0.243	0.263157895	0.243243243	0.617954748	1	pseudobulk	edgeR	LRT
Macrophage	Invs	-0.023024826	0.14	0.189	0.157894737	0.216216216	0.901376092	1	pseudobulk	edgeR	LRT
Macrophage	Ip6k1	-0.034408539	0.456	0.541	0.877192982	1.108108108	0.969741681	1	pseudobulk	edgeR	LRT
Macrophage	Ip6k2	-0.222449929	0.175	0.27	0.210526316	0.27027027	0.850016382	1	pseudobulk	edgeR	LRT
Macrophage	Ipcef1	-0.075509592	0.211	0.297	0.456140351	0.513513514	0.857179673	1	pseudobulk	edgeR	LRT
Macrophage	Ipmk	-0.322024301	0.088	0.162	0.105263158	0.243243243	0.273022382	1	pseudobulk	edgeR	LRT
Macrophage	Ipo11	0.085361657	0.368	0.297	0.368421053	0.486486486	0.819663208	1	pseudobulk	edgeR	LRT
Macrophage	Ipo13	1.119239834	0.158	0.081	0.157894737	0.081081081	0.25186702	1	pseudobulk	edgeR	LRT
Macrophage	Ipo5	0.572449072	0.123	0.081	0.122807018	0.081081081	0.424555	1	pseudobulk	edgeR	LRT
Macrophage	Ipo7	-0.397708399	0.228	0.297	0.245614035	0.540540541	0.227697961	1	pseudobulk	edgeR	LRT
Macrophage	Ipo8	-0.866218586	0.175	0.297	0.228070175	0.432432432	0.384546776	1	pseudobulk	edgeR	LRT
Macrophage	Ipo9	0.582586841	0.246	0.135	0.280701754	0.189189189	0.320479162	1	pseudobulk	edgeR	LRT
Macrophage	Ipp	-1.138919709	0.035	0.108	0.035087719	0.135135135	0.173667948	1	pseudobulk	edgeR	LRT
Macrophage	Iqcb1	0.021015366	0.281	0.27	0.403508772	0.405405405	0.730039321	1	pseudobulk	edgeR	LRT
Macrophage	Iqce	-0.183260736	0.07	0.108	0.087719298	0.108108108	0.948932556	1	pseudobulk	edgeR	LRT
Macrophage	Iqgap1	-1.047332337	0.281	0.541	0.368421053	1.027027027	0.037592352	1	pseudobulk	edgeR	LRT
Macrophage	Iqgap2	-0.136437273	0.509	0.568	1.456140351	1.72972973	0.624094599	1	pseudobulk	edgeR	LRT
Macrophage	Iqsec1	0.236432531	0.509	0.459	0.964912281	0.945945946	0.607984238	1	pseudobulk	edgeR	LRT
Macrophage	Iqsec2	-0.114750275	0.456	0.541	0.877192982	0.945945946	0.710750696	1	pseudobulk	edgeR	LRT
Macrophage	Irak1	0.769372074	0.158	0.108	0.175438596	0.108108108	0.414830867	1	pseudobulk	edgeR	LRT
Macrophage	Irak1bp1	-0.562481125	0.053	0.108	0.052631579	0.108108108	0.596972154	1	pseudobulk	edgeR	LRT
Macrophage	Irak2	-0.56973311	0.246	0.459	0.49122807	0.675675676	0.944330753	1	pseudobulk	edgeR	LRT
Macrophage	Irak4	-0.756331653	0.07	0.135	0.070175439	0.162162162	0.394877872	1	pseudobulk	edgeR	LRT
Macrophage	Ireb2	0.436653426	0.368	0.27	0.456140351	0.459459459	0.665242791	1	pseudobulk	edgeR	LRT
Macrophage	Irf2	-0.451238051	0.561	0.649	1.122807018	1.486486486	0.874642557	1	pseudobulk	edgeR	LRT
Macrophage	Irf2bp2	0.273754218	0.333	0.351	0.403508772	0.405405405	0.777655092	1	pseudobulk	edgeR	LRT
Macrophage	Irf2bpl	0.686294991	0.158	0.108	0.157894737	0.135135135	0.734298014	1	pseudobulk	edgeR	LRT
Macrophage	Irf3	-0.540404413	0.105	0.189	0.140350877	0.189189189	0.979425174	1	pseudobulk	edgeR	LRT
Macrophage	Irf5	-0.39407967	0.105	0.216	0.122807018	0.243243243	0.360656153	1	pseudobulk	edgeR	LRT
Macrophage	Irf8	-0.191728216	0.368	0.486	0.526315789	0.756756757	0.807875225	1	pseudobulk	edgeR	LRT
Macrophage	Irf9	-0.704380018	0.14	0.189	0.157894737	0.27027027	0.578012679	1	pseudobulk	edgeR	LRT
Macrophage	Irgm2	-0.338990372	0.105	0.108	0.140350877	0.108108108	0.355184864	1	pseudobulk	edgeR	LRT
Macrophage	Irs1	-0.057248011	0.158	0.162	0.210526316	0.189189189	0.568307976	1	pseudobulk	edgeR	LRT
Macrophage	Irs2	0.075125187	0.123	0.135	0.140350877	0.162162162	0.989335128	1	pseudobulk	edgeR	LRT
Macrophage	Isca2	-0.012646591	0.14	0.108	0.157894737	0.135135135	0.487774839	1	pseudobulk	edgeR	LRT
Macrophage	Iscu	1.365807324	0.123	0.054	0.122807018	0.054054054	0.221623663	1	pseudobulk	edgeR	LRT
Macrophage	Ist1	0.643555745	0.246	0.189	0.298245614	0.189189189	0.25802847	1	pseudobulk	edgeR	LRT
Macrophage	Isy1	1.245103904	0.105	0.054	0.140350877	0.081081081	0.3337715	1	pseudobulk	edgeR	LRT
Macrophage	Itch	0.218984181	0.667	0.568	1.192982456	1.054054054	0.323097456	1	pseudobulk	edgeR	LRT
Macrophage	Itfg1	-0.052424887	0.439	0.378	0.736842105	0.756756757	0.637350617	1	pseudobulk	edgeR	LRT
Macrophage	Itfg2	0.106659828	0.14	0.135	0.175438596	0.189189189	0.867103421	1	pseudobulk	edgeR	LRT
Macrophage	Itga4	-0.552171306	0.351	0.514	0.526315789	0.891891892	0.551847702	1	pseudobulk	edgeR	LRT
Macrophage	Itga6	0.443377038	0.263	0.297	0.385964912	0.405405405	0.73629691	1	pseudobulk	edgeR	LRT
Macrophage	Itga7	1.941477726	0.123	0.027	0.157894737	0.027027027	0.034027665	1	pseudobulk	edgeR	LRT
Macrophage	Itga9	-0.538711753	0.193	0.297	0.245614035	0.405405405	0.593443534	1	pseudobulk	edgeR	LRT
Macrophage	Itgae	-1.39553913	0.035	0.108	0.035087719	0.135135135	0.189121682	1	pseudobulk	edgeR	LRT
Macrophage	Itgam	-0.054757605	0.298	0.243	0.368421053	0.405405405	0.793924428	1	pseudobulk	edgeR	LRT
Macrophage	Itgav	-0.153777202	0.228	0.297	0.403508772	0.432432432	0.750045992	1	pseudobulk	edgeR	LRT
Macrophage	Itgb1	0.075031733	0.439	0.459	0.614035088	0.567567568	0.450187213	1	pseudobulk	edgeR	LRT
Macrophage	Itgb1bp1	-1.032706288	0.053	0.216	0.070175439	0.216216216	0.191701586	1	pseudobulk	edgeR	LRT
Macrophage	Itgb2	0.269766944	0.105	0.081	0.157894737	0.081081081	0.166207609	1	pseudobulk	edgeR	LRT
Macrophage	Itgb3bp	0.179837245	0.07	0.162	0.140350877	0.189189189	0.917350702	1	pseudobulk	edgeR	LRT
Macrophage	Itgb5	-0.086205359	0.526	0.595	0.894736842	1.027027027	0.987855343	1	pseudobulk	edgeR	LRT
Macrophage	Itgb8	-1.175055304	0.035	0.162	0.035087719	0.162162162	0.102290658	1	pseudobulk	edgeR	LRT
Macrophage	Itgbl1	0.381366287	0.105	0.081	0.105263158	0.081081081	0.569238318	1	pseudobulk	edgeR	LRT
Macrophage	Itm2b	-0.12219332	0.947	0.946	3.614035088	4.27027027	0.746164097	1	pseudobulk	edgeR	LRT
Macrophage	Itm2c	0.354559312	0.439	0.405	0.649122807	0.513513514	0.298700178	1	pseudobulk	edgeR	LRT
Macrophage	Itpa	0.381713242	0.105	0.081	0.105263158	0.081081081	0.542274565	1	pseudobulk	edgeR	LRT
Macrophage	Itpk1	0.698165808	0.246	0.189	0.385964912	0.243243243	0.168088536	1	pseudobulk	edgeR	LRT
Macrophage	Itpkb	-0.415072661	0.386	0.459	0.49122807	0.72972973	0.679740601	1	pseudobulk	edgeR	LRT
Macrophage	Itpr1	-0.212857693	0.842	0.838	2.50877193	3.324324324	0.963394633	1	pseudobulk	edgeR	LRT
Macrophage	Itpr2	-0.138483448	0.368	0.378	0.561403509	0.621621622	0.636451435	1	pseudobulk	edgeR	LRT
Macrophage	Itpr3	0.374132245	0.123	0.081	0.140350877	0.162162162	0.79195176	1	pseudobulk	edgeR	LRT
Macrophage	Itprid2	-0.090827	0.175	0.243	0.175438596	0.27027027	0.767225228	1	pseudobulk	edgeR	LRT
Macrophage	Itpripl1	-1.399558725	0.035	0.108	0.035087719	0.108108108	0.361049826	1	pseudobulk	edgeR	LRT
Macrophage	Itpripl2	-1.116172334	0.035	0.108	0.035087719	0.189189189	0.104592406	1	pseudobulk	edgeR	LRT
Macrophage	Itsn1	-0.848337984	0.667	0.838	2.052631579	5.702702703	0.002994477	1	pseudobulk	edgeR	LRT
Macrophage	Itsn2	-0.849033858	0.368	0.595	0.596491228	1.243243243	0.364949852	1	pseudobulk	edgeR	LRT
Macrophage	Ivd	-0.432672512	0.158	0.216	0.175438596	0.27027027	0.712379949	1	pseudobulk	edgeR	LRT
Macrophage	Ivns1abp	-0.233567504	0.632	0.649	1.070175439	1.135135135	0.69889689	1	pseudobulk	edgeR	LRT
Macrophage	Iws1	-0.0192405	0.228	0.297	0.368421053	0.405405405	0.882383724	1	pseudobulk	edgeR	LRT
Macrophage	Izumo4	0.76331115	0.158	0.081	0.192982456	0.081081081	0.095145503	1	pseudobulk	edgeR	LRT
Macrophage	Jade1	-0.668750485	0.123	0.189	0.122807018	0.297297297	0.178333754	1	pseudobulk	edgeR	LRT
Macrophage	Jade2	-1.316137063	0.053	0.162	0.052631579	0.189189189	0.205429429	1	pseudobulk	edgeR	LRT
Macrophage	Jak1	0.051420885	0.456	0.541	0.842105263	0.918918919	0.481205341	1	pseudobulk	edgeR	LRT
Macrophage	Jak2	0.307562272	0.228	0.243	0.298245614	0.297297297	0.717647753	1	pseudobulk	edgeR	LRT
Macrophage	Jakmip2	0.374136702	0.386	0.324	0.684210526	0.621621622	0.580324226	1	pseudobulk	edgeR	LRT
Macrophage	Jakmip3	1.153726536	0.175	0.081	0.192982456	0.108108108	0.356810913	1	pseudobulk	edgeR	LRT
Macrophage	Jam3	0.978517014	0.105	0.027	0.105263158	0.027027027	0.149830714	1	pseudobulk	edgeR	LRT
Macrophage	Jarid2	0.323083489	0.614	0.514	1.473684211	1.297297297	0.28417352	1	pseudobulk	edgeR	LRT
Macrophage	Jazf1	-0.744739576	0.105	0.216	0.105263158	0.432432432	0.022192322	1	pseudobulk	edgeR	LRT
Macrophage	Jdp2	-0.092838096	0.088	0.135	0.087719298	0.135135135	0.744031308	1	pseudobulk	edgeR	LRT
Macrophage	Jkamp	-0.076341735	0.175	0.243	0.192982456	0.351351351	0.389967248	1	pseudobulk	edgeR	LRT
Macrophage	Jmjd1c	0.134568037	0.93	0.811	3.526315789	4.027027027	0.962581689	1	pseudobulk	edgeR	LRT
Macrophage	Jmjd6	-0.599506385	0.07	0.135	0.070175439	0.135135135	0.625922944	1	pseudobulk	edgeR	LRT
Macrophage	Jmjd8	-0.245992669	0.07	0.135	0.070175439	0.135135135	0.5388101	1	pseudobulk	edgeR	LRT
Macrophage	Jmy	0.096973244	0.298	0.297	0.350877193	0.351351351	0.710040615	1	pseudobulk	edgeR	LRT
Macrophage	Josd1	0.430286376	0.14	0.081	0.157894737	0.108108108	0.345735331	1	pseudobulk	edgeR	LRT
Macrophage	Josd2	-0.269207434	0.105	0.162	0.157894737	0.243243243	0.713159429	1	pseudobulk	edgeR	LRT
Macrophage	Jph1	0.543048702	0.281	0.351	0.631578947	0.378378378	0.114481155	1	pseudobulk	edgeR	LRT
Macrophage	Jph3	-0.632303191	0.175	0.405	0.245614035	0.567567568	0.125170672	1	pseudobulk	edgeR	LRT
Macrophage	Jph4	0.865084316	0.386	0.216	0.649122807	0.405405405	0.13261897	1	pseudobulk	edgeR	LRT
Macrophage	Jpt1	0.012030491	0.123	0.108	0.122807018	0.108108108	0.575486463	1	pseudobulk	edgeR	LRT
Macrophage	Jpx	-0.603255517	0.158	0.27	0.228070175	0.432432432	0.285645128	1	pseudobulk	edgeR	LRT
Macrophage	Jtb	-1.042854344	0.175	0.27	0.192982456	0.324324324	0.428133617	1	pseudobulk	edgeR	LRT
Macrophage	Jun	-0.053033767	0.105	0.108	0.140350877	0.108108108	0.538319932	1	pseudobulk	edgeR	LRT
Macrophage	Jund	-0.068393609	0.211	0.189	0.210526316	0.189189189	0.601006226	1	pseudobulk	edgeR	LRT
Macrophage	Junos	-0.413974829	0.123	0.27	0.140350877	0.297297297	0.286435087	1	pseudobulk	edgeR	LRT
Macrophage	Jup	-0.808207783	0.14	0.189	0.157894737	0.216216216	0.95522971	1	pseudobulk	edgeR	LRT
Macrophage	Kalrn	-0.835926466	0.07	0.162	0.070175439	0.189189189	0.224062306	1	pseudobulk	edgeR	LRT
Macrophage	Kank2	0.427642986	0.298	0.189	0.403508772	0.216216216	0.1256104	1	pseudobulk	edgeR	LRT
Macrophage	Kansl1	-0.004153127	0.947	0.919	3.596491228	3.810810811	0.693887923	1	pseudobulk	edgeR	LRT
Macrophage	Kansl1l	-0.216753558	0.526	0.676	1.298245614	1.810810811	0.824631558	1	pseudobulk	edgeR	LRT
Macrophage	Kansl2	0.056817471	0.228	0.216	0.298245614	0.243243243	0.251999799	1	pseudobulk	edgeR	LRT
Macrophage	Kansl3	0.686078289	0.368	0.297	0.438596491	0.324324324	0.258133652	1	pseudobulk	edgeR	LRT
Macrophage	Kantr	0.280538182	0.316	0.324	0.456140351	0.324324324	0.204930679	1	pseudobulk	edgeR	LRT
Macrophage	Kars	-0.436723381	0.105	0.135	0.105263158	0.162162162	0.717600496	1	pseudobulk	edgeR	LRT
Macrophage	Kat14	-0.30526537	0.14	0.189	0.157894737	0.351351351	0.214763001	1	pseudobulk	edgeR	LRT
Macrophage	Kat2b	-0.060865048	0.456	0.541	0.701754386	0.945945946	0.735880856	1	pseudobulk	edgeR	LRT
Macrophage	Kat5	-0.582475887	0.07	0.162	0.070175439	0.162162162	0.354667543	1	pseudobulk	edgeR	LRT
Macrophage	Kat6a	-0.268770586	0.544	0.595	0.964912281	1.054054054	0.648705027	1	pseudobulk	edgeR	LRT
Macrophage	Kat6b	-0.286747922	0.491	0.514	0.824561404	0.945945946	0.925272502	1	pseudobulk	edgeR	LRT
Macrophage	Kat7	0.136558249	0.211	0.216	0.245614035	0.243243243	0.551212422	1	pseudobulk	edgeR	LRT
Macrophage	Katna1	-2.305149322	0.018	0.135	0.01754386	0.216216216	0.021177191	1	pseudobulk	edgeR	LRT
Macrophage	Katnal1	0.663934972	0.105	0.054	0.105263158	0.054054054	0.30379695	1	pseudobulk	edgeR	LRT
Macrophage	Katnbl1	-0.239377933	0.175	0.216	0.228070175	0.27027027	0.990078871	1	pseudobulk	edgeR	LRT
Macrophage	Kazn	-0.707802015	0.088	0.135	0.122807018	0.135135135	0.757426248	1	pseudobulk	edgeR	LRT
Macrophage	Kbtbd11	0.63728464	0.14	0.054	0.157894737	0.054054054	0.135483593	1	pseudobulk	edgeR	LRT
Macrophage	Kbtbd2	-0.837510261	0.088	0.297	0.140350877	0.378378378	0.120873702	1	pseudobulk	edgeR	LRT
Macrophage	Kbtbd3	0.504522751	0.158	0.081	0.157894737	0.108108108	0.330326991	1	pseudobulk	edgeR	LRT
Macrophage	Kcmf1	0.604001944	0.404	0.324	0.736842105	0.540540541	0.184821593	1	pseudobulk	edgeR	LRT
Macrophage	Kcna1	0.37283435	0.404	0.297	0.736842105	0.621621622	0.543885446	1	pseudobulk	edgeR	LRT
Macrophage	Kcna2	0.640485778	0.298	0.189	0.350877193	0.216216216	0.184894806	1	pseudobulk	edgeR	LRT
Macrophage	Kcna6	-0.529497826	0.053	0.135	0.052631579	0.135135135	0.394168113	1	pseudobulk	edgeR	LRT
Macrophage	Kcnab1	0.07282481	0.544	0.486	1.122807018	1.27027027	0.925243904	1	pseudobulk	edgeR	LRT
Macrophage	Kcnb1	-0.162822486	0.088	0.189	0.105263158	0.216216216	0.390715742	1	pseudobulk	edgeR	LRT
Macrophage	Kcnb2	0.171530904	0.368	0.351	0.754385965	1.27027027	0.296017944	1	pseudobulk	edgeR	LRT
Macrophage	Kcnc1	0.500695029	0.737	0.649	1.736842105	1.243243243	0.175434451	1	pseudobulk	edgeR	LRT
Macrophage	Kcnc3	-0.25912137	0.649	0.676	1.01754386	1.459459459	0.432006682	1	pseudobulk	edgeR	LRT
Macrophage	Kcnc4	0.356264533	0.158	0.081	0.175438596	0.081081081	0.14083373	1	pseudobulk	edgeR	LRT
Macrophage	Kcnd2	0.446116839	1	0.892	45.77192982	45.51351351	0.88351448	1	pseudobulk	edgeR	LRT
Macrophage	Kcnd3	0.501208725	0.404	0.324	0.912280702	0.594594595	0.083561955	1	pseudobulk	edgeR	LRT
Macrophage	Kcnh1	-0.018732339	0.439	0.432	0.754385965	1.027027027	0.581124525	1	pseudobulk	edgeR	LRT
Macrophage	Kcnip1	-0.506816688	0.088	0.135	0.105263158	0.297297297	0.159347135	1	pseudobulk	edgeR	LRT
Macrophage	Kcnip3	0.837149743	0.386	0.297	0.754385965	0.513513514	0.183998531	1	pseudobulk	edgeR	LRT
Macrophage	Kcnip4	0.519280217	0.982	0.973	54.96491228	49.81081081	0.881774752	1	pseudobulk	edgeR	LRT
Macrophage	Kcnj10	-1.200644245	0.07	0.162	0.070175439	0.162162162	0.438792062	1	pseudobulk	edgeR	LRT
Macrophage	Kcnj11	-0.649116563	0.053	0.108	0.052631579	0.108108108	0.60787695	1	pseudobulk	edgeR	LRT
Macrophage	Kcnj12	0.57187952	0.158	0.108	0.192982456	0.108108108	0.307116489	1	pseudobulk	edgeR	LRT
Macrophage	Kcnj3	0.379991915	0.684	0.514	2.175438596	2.081081081	0.885217473	1	pseudobulk	edgeR	LRT
Macrophage	Kcnj6	0.824602527	0.404	0.243	0.701754386	0.351351351	0.046534182	1	pseudobulk	edgeR	LRT
Macrophage	Kcnj9	-0.388801997	0.14	0.243	0.157894737	0.378378378	0.135167078	1	pseudobulk	edgeR	LRT
Macrophage	Kcnk1	-0.362024591	0.316	0.432	0.350877193	0.567567568	0.485091343	1	pseudobulk	edgeR	LRT
Macrophage	Kcnk10	0.306515181	0.474	0.459	1.333333333	1.243243243	0.624200222	1	pseudobulk	edgeR	LRT
Macrophage	Kcnk12	0.110141563	0.263	0.243	0.315789474	0.432432432	0.719225295	1	pseudobulk	edgeR	LRT
Macrophage	Kcnk13	0.402985431	0.351	0.297	0.649122807	0.594594595	0.654695371	1	pseudobulk	edgeR	LRT
Macrophage	Kcnk3	1.099598467	0.404	0.189	0.631578947	0.324324324	0.05694593	1	pseudobulk	edgeR	LRT
Macrophage	Kcnk9	0.132945907	0.246	0.216	0.280701754	0.351351351	0.855441874	1	pseudobulk	edgeR	LRT
Macrophage	Kcnma1	-0.251637468	0.404	0.514	0.631578947	1.189189189	0.247015833	1	pseudobulk	edgeR	LRT
Macrophage	Kcnmb4	0.8235693	0.263	0.135	0.315789474	0.243243243	0.59652474	1	pseudobulk	edgeR	LRT
Macrophage	Kcnn2	0.510880978	0.228	0.135	0.263157895	0.27027027	0.794681981	1	pseudobulk	edgeR	LRT
Macrophage	Kcnq1ot1	0.097147631	0.579	0.676	1.596491228	1.567567568	0.566614042	1	pseudobulk	edgeR	LRT
Macrophage	Kcnq2	-0.27654166	0.246	0.297	0.298245614	0.405405405	0.696129842	1	pseudobulk	edgeR	LRT
Macrophage	Kcnq3	-0.847506473	0.088	0.162	0.140350877	0.513513514	0.02714135	1	pseudobulk	edgeR	LRT
Macrophage	Kcnrg	-0.292059205	0.333	0.432	0.631578947	0.648648649	0.689708632	1	pseudobulk	edgeR	LRT
Macrophage	Kcnt1	-0.050981271	0.263	0.324	0.368421053	0.540540541	0.592758154	1	pseudobulk	edgeR	LRT
Macrophage	Kctd1	2.053995578	0.14	0.054	0.157894737	0.054054054	0.167834293	1	pseudobulk	edgeR	LRT
Macrophage	Kctd12	0.367977207	0.263	0.324	0.315789474	0.351351351	0.785371872	1	pseudobulk	edgeR	LRT
Macrophage	Kctd13	0.066393798	0.14	0.108	0.140350877	0.108108108	0.504354302	1	pseudobulk	edgeR	LRT
Macrophage	Kctd17	0.369757038	0.123	0.108	0.122807018	0.108108108	0.665556812	1	pseudobulk	edgeR	LRT
Macrophage	Kctd2	-0.419902129	0.14	0.135	0.157894737	0.162162162	0.851804729	1	pseudobulk	edgeR	LRT
Macrophage	Kctd20	-0.536671203	0.105	0.162	0.105263158	0.162162162	0.764928329	1	pseudobulk	edgeR	LRT
Macrophage	Kctd3	-0.261080094	0.123	0.162	0.122807018	0.189189189	0.684118919	1	pseudobulk	edgeR	LRT
Macrophage	Kctd6	1.42600927	0.105	0.027	0.105263158	0.027027027	0.129641848	1	pseudobulk	edgeR	LRT
Macrophage	Kctd8	0.692395444	0.667	0.486	2.964912281	1.972972973	0.136910735	1	pseudobulk	edgeR	LRT
Macrophage	Kctd9	-0.132694226	0.105	0.108	0.105263158	0.108108108	0.863528933	1	pseudobulk	edgeR	LRT
Macrophage	Kdelr1	1.11707624	0.158	0.054	0.175438596	0.054054054	0.074029804	1	pseudobulk	edgeR	LRT
Macrophage	Kdm1a	0.930046446	0.298	0.162	0.403508772	0.216216216	0.116767849	1	pseudobulk	edgeR	LRT
Macrophage	Kdm1b	-0.907032612	0.035	0.108	0.035087719	0.108108108	0.362778198	1	pseudobulk	edgeR	LRT
Macrophage	Kdm2a	-0.361075938	0.509	0.676	0.824561404	1.405405405	0.169139624	1	pseudobulk	edgeR	LRT
Macrophage	Kdm2b	-0.192740973	0.316	0.324	0.421052632	0.432432432	0.6359668	1	pseudobulk	edgeR	LRT
Macrophage	Kdm3a	0.168736014	0.281	0.297	0.315789474	0.297297297	0.554802752	1	pseudobulk	edgeR	LRT
Macrophage	Kdm3b	-0.321926829	0.491	0.703	0.789473684	1.216216216	0.31155667	1	pseudobulk	edgeR	LRT
Macrophage	Kdm4a	0.085539614	0.14	0.189	0.175438596	0.189189189	0.871820548	1	pseudobulk	edgeR	LRT
Macrophage	Kdm4b	-0.006074625	0.175	0.189	0.192982456	0.243243243	0.817541983	1	pseudobulk	edgeR	LRT
Macrophage	Kdm4c	-0.130419992	0.456	0.514	0.771929825	1.054054054	0.607193581	1	pseudobulk	edgeR	LRT
Macrophage	Kdm5a	-0.073588378	0.351	0.378	0.49122807	0.675675676	0.845902544	1	pseudobulk	edgeR	LRT
Macrophage	Kdm5b	0.052757103	0.316	0.27	0.368421053	0.351351351	0.559764761	1	pseudobulk	edgeR	LRT
Macrophage	Kdm5c	0.250067483	0.298	0.27	0.385964912	0.351351351	0.604232543	1	pseudobulk	edgeR	LRT
Macrophage	Kdm5d	0.457417982	0.175	0.108	0.192982456	0.216216216	0.839366709	1	pseudobulk	edgeR	LRT
Macrophage	Kdm6a	-0.078771368	0.456	0.459	0.807017544	0.756756757	0.633619659	1	pseudobulk	edgeR	LRT
Macrophage	Kdm7a	-0.138024561	0.544	0.703	1.035087719	1.108108108	0.593962419	1	pseudobulk	edgeR	LRT
Macrophage	Kdsr	-0.320026647	0.088	0.243	0.140350877	0.243243243	0.589979354	1	pseudobulk	edgeR	LRT
Macrophage	Keap1	0.101675469	0.158	0.189	0.175438596	0.243243243	0.820616444	1	pseudobulk	edgeR	LRT
Macrophage	Khdc4	-0.341476176	0.263	0.378	0.350877193	0.567567568	0.650485938	1	pseudobulk	edgeR	LRT
Macrophage	Khdrbs1	-0.128170611	0.421	0.432	0.614035088	0.567567568	0.374590732	1	pseudobulk	edgeR	LRT
Macrophage	Khnyn	-0.264315199	0.211	0.243	0.228070175	0.405405405	0.413958904	1	pseudobulk	edgeR	LRT
Macrophage	Khsrp	0.150676626	0.175	0.162	0.210526316	0.216216216	0.873800156	1	pseudobulk	edgeR	LRT
Macrophage	Kidins220	0.040775918	0.614	0.595	1	1.243243243	0.994013504	1	pseudobulk	edgeR	LRT
Macrophage	Kif13a	0.396736735	0.596	0.486	1.087719298	1.189189189	0.910641561	1	pseudobulk	edgeR	LRT
Macrophage	Kif13b	-0.331473684	0.491	0.676	0.877192982	1.108108108	0.984709288	1	pseudobulk	edgeR	LRT
Macrophage	Kif16b	0.008083823	0.421	0.378	0.596491228	0.567567568	0.529187086	1	pseudobulk	edgeR	LRT
Macrophage	Kif1a	-0.123535962	0.316	0.459	0.438596491	0.567567568	0.834900686	1	pseudobulk	edgeR	LRT
Macrophage	Kif1b	0.376859778	0.842	0.568	2.719298246	2.648648649	0.74276689	1	pseudobulk	edgeR	LRT
Macrophage	Kif1bp	1.458837133	0.14	0.054	0.175438596	0.054054054	0.073186238	1	pseudobulk	edgeR	LRT
Macrophage	Kif1c	1.786708857	0.14	0.054	0.140350877	0.054054054	0.201989845	1	pseudobulk	edgeR	LRT
Macrophage	Kif21a	-0.008643327	0.333	0.351	0.596491228	0.675675676	0.691762754	1	pseudobulk	edgeR	LRT
Macrophage	Kif21b	-0.060780837	0.158	0.135	0.175438596	0.162162162	0.624234924	1	pseudobulk	edgeR	LRT
Macrophage	Kif26b	0.563685454	0.456	0.405	0.894736842	0.837837838	0.732253667	1	pseudobulk	edgeR	LRT
Macrophage	Kif2a	0.373846775	0.351	0.297	0.368421053	0.405405405	0.763454919	1	pseudobulk	edgeR	LRT
Macrophage	Kif3a	0.090667488	0.246	0.297	0.263157895	0.378378378	0.763773704	1	pseudobulk	edgeR	LRT
Macrophage	Kif3b	-0.044758069	0.193	0.27	0.245614035	0.27027027	0.941531103	1	pseudobulk	edgeR	LRT
Macrophage	Kif3c	-0.983400082	0.123	0.297	0.140350877	0.378378378	0.168428981	1	pseudobulk	edgeR	LRT
Macrophage	Kif5a	0.25293211	0.351	0.243	0.526315789	0.405405405	0.281344126	1	pseudobulk	edgeR	LRT
Macrophage	Kif5b	0.148216393	0.579	0.568	0.842105263	0.810810811	0.445590757	1	pseudobulk	edgeR	LRT
Macrophage	Kif5c	0.701142622	0.596	0.486	1.403508772	1.135135135	0.292076031	1	pseudobulk	edgeR	LRT
Macrophage	Kif9	-0.444579623	0.07	0.135	0.070175439	0.162162162	0.399081515	1	pseudobulk	edgeR	LRT
Macrophage	Kifap3	0.608819991	0.456	0.27	0.684210526	0.432432432	0.115006074	1	pseudobulk	edgeR	LRT
Macrophage	Kifc2	0.806261494	0.193	0.162	0.245614035	0.162162162	0.207624422	1	pseudobulk	edgeR	LRT
Macrophage	Kin	-0.151535955	0.105	0.162	0.105263158	0.162162162	0.721389664	1	pseudobulk	edgeR	LRT
Macrophage	Kirrel3	0.409965915	0.772	0.649	6.877192982	6.783783784	0.876311468	1	pseudobulk	edgeR	LRT
Macrophage	Kit	-0.613120434	0.088	0.189	0.087719298	0.189189189	0.480494645	1	pseudobulk	edgeR	LRT
Macrophage	Kitl	-0.646929556	0.333	0.27	0.473684211	0.648648649	0.854775285	1	pseudobulk	edgeR	LRT
Macrophage	Kiz	0.352140804	0.333	0.297	0.456140351	0.486486486	0.816524043	1	pseudobulk	edgeR	LRT
Macrophage	Klc1	0.462117335	0.632	0.459	0.894736842	0.756756757	0.38873289	1	pseudobulk	edgeR	LRT
Macrophage	Klc2	0.044233857	0.193	0.27	0.210526316	0.351351351	0.502197679	1	pseudobulk	edgeR	LRT
Macrophage	Klf10	1.306305928	0.123	0.054	0.175438596	0.054054054	0.06111604	1	pseudobulk	edgeR	LRT
Macrophage	Klf12	0.672120254	0.421	0.297	0.842105263	0.702702703	0.478041345	1	pseudobulk	edgeR	LRT
Macrophage	Klf13	-0.285863247	0.386	0.378	0.50877193	0.648648649	0.976696198	1	pseudobulk	edgeR	LRT
Macrophage	Klf3	-0.984928843	0.175	0.378	0.210526316	0.540540541	0.143434088	1	pseudobulk	edgeR	LRT
Macrophage	Klf6	-0.484554168	0.158	0.297	0.210526316	0.297297297	0.856962224	1	pseudobulk	edgeR	LRT
Macrophage	Klf7	-0.236446163	0.614	0.622	1	1.432432432	0.540060583	1	pseudobulk	edgeR	LRT
Macrophage	Klf9	0.417911065	0.439	0.324	0.596491228	0.567567568	0.748784567	1	pseudobulk	edgeR	LRT
Macrophage	Klhdc1	0.436266379	0.14	0.135	0.175438596	0.162162162	0.806642894	1	pseudobulk	edgeR	LRT
Macrophage	Klhdc10	0.208494406	0.544	0.595	1.087719298	1.054054054	0.607667242	1	pseudobulk	edgeR	LRT
Macrophage	Klhdc2	0.189957724	0.175	0.189	0.175438596	0.189189189	0.801038952	1	pseudobulk	edgeR	LRT
Macrophage	Klhdc3	-0.104442115	0.175	0.081	0.192982456	0.162162162	0.547271514	1	pseudobulk	edgeR	LRT
Macrophage	Klhdc4	-0.827478879	0.07	0.108	0.070175439	0.108108108	0.713792584	1	pseudobulk	edgeR	LRT
Macrophage	Klhl12	1.717900161	0.193	0.081	0.245614035	0.135135135	0.203458949	1	pseudobulk	edgeR	LRT
Macrophage	Klhl13	0.488228174	0.123	0.081	0.140350877	0.081081081	0.237050628	1	pseudobulk	edgeR	LRT
Macrophage	Klhl15	-0.115665085	0.228	0.243	0.280701754	0.432432432	0.574288724	1	pseudobulk	edgeR	LRT
Macrophage	Klhl18	0.421747466	0.246	0.216	0.315789474	0.27027027	0.449380491	1	pseudobulk	edgeR	LRT
Macrophage	Klhl2	-0.567074828	0.228	0.27	0.245614035	0.513513514	0.310205825	1	pseudobulk	edgeR	LRT
Macrophage	Klhl20	-0.261656267	0.123	0.135	0.140350877	0.162162162	0.941926392	1	pseudobulk	edgeR	LRT
Macrophage	Klhl22	0.295594345	0.105	0.135	0.140350877	0.135135135	0.767721777	1	pseudobulk	edgeR	LRT
Macrophage	Klhl23	-0.464222139	0.088	0.135	0.105263158	0.189189189	0.558758214	1	pseudobulk	edgeR	LRT
Macrophage	Klhl24	-0.271615169	0.298	0.27	3.86E-01	0.378378378	0.626585186	1	pseudobulk	edgeR	LRT
Macrophage	Klhl26	0.290862523	0.175	0.135	0.175438596	0.162162162	0.571922158	1	pseudobulk	edgeR	LRT
Macrophage	Klhl28	-0.248708411	0.175	0.243	0.175438596	0.27027027	0.574623878	1	pseudobulk	edgeR	LRT
Macrophage	Klhl29	1.176960035	0.281	0.108	0.315789474	0.162162162	0.142328144	1	pseudobulk	edgeR	LRT
Macrophage	Klhl3	0.568558916	0.351	0.162	0.438596491	0.378378378	0.521843303	1	pseudobulk	edgeR	LRT
Macrophage	Klhl32	0.162983702	0.211	0.243	0.298245614	0.378378378	0.810043709	1	pseudobulk	edgeR	LRT
Macrophage	Klhl33	0.360199518	0.211	0.135	0.245614035	0.216216216	0.719647439	1	pseudobulk	edgeR	LRT
Macrophage	Klhl5	-0.503930344	0.158	0.243	0.157894737	0.27027027	0.452505389	1	pseudobulk	edgeR	LRT
Macrophage	Klhl6	-0.831834954	0.175	0.351	0.298245614	0.621621622	0.223935994	1	pseudobulk	edgeR	LRT
Macrophage	Klhl7	-0.288010359	0.298	0.405	0.350877193	0.621621622	0.284192283	1	pseudobulk	edgeR	LRT
Macrophage	Klhl8	0.452568457	0.158	0.135	0.175438596	0.162162162	0.668916527	1	pseudobulk	edgeR	LRT
Macrophage	Klhl9	0.64479994	0.175	0.135	0.210526316	0.135135135	0.291666848	1	pseudobulk	edgeR	LRT
Macrophage	Klra2	0.472869269	0.105	0.081	0.263157895	0.216216216	0.230657823	1	pseudobulk	edgeR	LRT
Macrophage	Kmt2a	0.009101169	0.526	0.595	0.929824561	1.081081081	0.937332587	1	pseudobulk	edgeR	LRT
Macrophage	Kmt2b	-0.051332875	0.158	0.189	0.157894737	0.189189189	0.89136918	1	pseudobulk	edgeR	LRT
Macrophage	Kmt2c	0.119131348	0.842	0.73	1.877192982	2	0.913593939	1	pseudobulk	edgeR	LRT
Macrophage	Kmt2d	0.580016757	0.158	0.108	0.157894737	0.135135135	0.71815277	1	pseudobulk	edgeR	LRT
Macrophage	Kmt2e	0.054028375	0.684	0.73	1.701754386	1.891891892	0.999795973	1	pseudobulk	edgeR	LRT
Macrophage	Kmt5a	-0.030972818	0.14	0.135	0.140350877	0.135135135	0.805784305	1	pseudobulk	edgeR	LRT
Macrophage	Kmt5b	0.680541707	0.456	0.324	0.578947368	0.351351351	0.088106536	1	pseudobulk	edgeR	LRT
Macrophage	Kmt5c	-0.143940019	0.105	0.135	0.105263158	0.135135135	0.97454065	1	pseudobulk	edgeR	LRT
Macrophage	Kndc1	-0.633253382	0.14	0.27	0.157894737	0.351351351	0.237752026	1	pseudobulk	edgeR	LRT
Macrophage	Knop1	-0.069996322	0.175	0.27	0.192982456	0.297297297	0.549616618	1	pseudobulk	edgeR	LRT
Macrophage	Kpna1	0.495739016	0.281	0.216	0.368421053	0.378378378	0.506955959	1	pseudobulk	edgeR	LRT
Macrophage	Kpna3	-0.007972518	0.386	0.405	0.543859649	0.675675676	0.894494351	1	pseudobulk	edgeR	LRT
Macrophage	Kpna4	-0.272010363	0.579	0.757	0.947368421	1.351351351	0.678667634	1	pseudobulk	edgeR	LRT
Macrophage	Kpna6	-1.125732932	0.14	0.27	0.140350877	0.378378378	0.130026198	1	pseudobulk	edgeR	LRT
Macrophage	Kpnb1	-0.480182595	0.105	0.135	0.105263158	0.162162162	0.718987818	1	pseudobulk	edgeR	LRT
Macrophage	Kras	0.312588	0.386	0.378	0.596491228	0.540540541	0.613926566	1	pseudobulk	edgeR	LRT
Macrophage	Krba1	-0.002745758	0.123	0.162	0.175438596	0.189189189	0.925907289	1	pseudobulk	edgeR	LRT
Macrophage	Krcc1	-0.374536449	0.228	0.378	0.315789474	0.486486486	0.716636118	1	pseudobulk	edgeR	LRT
Macrophage	Kri1	-0.793677352	0.088	0.216	0.105263158	0.243243243	0.299671832	1	pseudobulk	edgeR	LRT
Macrophage	Krit1	-0.370063224	0.386	0.486	0.596491228	1.189189189	0.263176485	1	pseudobulk	edgeR	LRT
Macrophage	Krr1	-0.324476268	0.035	0.108	0.035087719	0.108108108	0.29870646	1	pseudobulk	edgeR	LRT
Macrophage	Krt222	-0.534002722	0.07	0.135	0.070175439	0.189189189	0.244638726	1	pseudobulk	edgeR	LRT
Macrophage	Krt25	1.468007297	0.105	0.027	0.122807018	0.027027027	0.086248033	1	pseudobulk	edgeR	LRT
Macrophage	Krtcap2	0.073929158	0.175	0.189	0.210526316	0.216216216	0.686492974	1	pseudobulk	edgeR	LRT
Macrophage	Ksr1	-0.720850124	0.14	0.243	0.157894737	0.324324324	0.410358462	1	pseudobulk	edgeR	LRT
Macrophage	Ksr2	0.656532309	0.526	0.351	1.01754386	0.945945946	0.825421982	1	pseudobulk	edgeR	LRT
Macrophage	Ktn1	-0.303981747	0.509	0.568	0.894736842	1.108108108	0.952793844	1	pseudobulk	edgeR	LRT
Macrophage	Kxd1	-0.319678577	0.175	0.324	0.210526316	0.378378378	0.598683469	1	pseudobulk	edgeR	LRT
Macrophage	Kyat1	0.014404482	0.123	0.108	0.140350877	0.108108108	0.442221061	1	pseudobulk	edgeR	LRT
Macrophage	L1cam	0.370392421	0.14	0.135	0.175438596	0.135135135	0.371894874	1	pseudobulk	edgeR	LRT
Macrophage	L2hgdh	0.769903497	0.193	0.027	0.210526316	0.054054054	0.064877353	1	pseudobulk	edgeR	LRT
Macrophage	Lacc1	0.748961243	0.211	0.108	0.280701754	0.162162162	0.201249944	1	pseudobulk	edgeR	LRT
Macrophage	Lactb2	-0.049058807	0.281	0.27	0.333333333	0.459459459	0.872186559	1	pseudobulk	edgeR	LRT
Macrophage	Lage3	0.131336615	0.14	0.135	0.157894737	0.162162162	0.793113897	1	pseudobulk	edgeR	LRT
Macrophage	Lair1	0.014742921	0.351	0.432	0.824561404	0.702702703	0.394885826	1	pseudobulk	edgeR	LRT
Macrophage	Lamc1	-1.547243707	0.035	0.162	0.035087719	0.189189189	0.076015553	1	pseudobulk	edgeR	LRT
Macrophage	Lamp1	-0.225997119	0.456	0.432	0.578947368	0.810810811	0.853216833	1	pseudobulk	edgeR	LRT
Macrophage	Lamp2	-0.211579915	0.526	0.568	0.842105263	1.027027027	0.890193994	1	pseudobulk	edgeR	LRT
Macrophage	Lamtor1	0.64104853	0.298	0.162	0.315789474	0.27027027	0.535639955	1	pseudobulk	edgeR	LRT
Macrophage	Lamtor2	0.274335193	0.14	0.135	0.192982456	0.162162162	0.533148721	1	pseudobulk	edgeR	LRT
Macrophage	Lamtor3	-0.197093094	0.105	0.135	0.105263158	0.135135135	0.87654667	1	pseudobulk	edgeR	LRT
Macrophage	Lamtor4	-0.621245539	0.105	0.162	0.105263158	0.243243243	0.375348376	1	pseudobulk	edgeR	LRT
Macrophage	Lamtor5	-0.209845447	0.14	0.162	0.157894737	0.162162162	0.857989047	1	pseudobulk	edgeR	LRT
Macrophage	Lancl1	-0.104476801	0.228	0.27	0.245614035	0.27027027	0.71691736	1	pseudobulk	edgeR	LRT
Macrophage	Lancl2	1.339340355	0.105	0.027	0.105263158	0.027027027	0.09984146	1	pseudobulk	edgeR	LRT
Macrophage	Lancl3	0.944708933	0.105	0.054	0.105263158	0.054054054	0.398599408	1	pseudobulk	edgeR	LRT
Macrophage	Laptm4a	-0.784318666	0.281	0.541	0.385964912	0.783783784	0.297218979	1	pseudobulk	edgeR	LRT
Macrophage	Laptm5	-0.439377761	0.281	0.405	0.421052632	0.621621622	0.799380963	1	pseudobulk	edgeR	LRT
Macrophage	Large1	0.522099267	0.667	0.541	1.736842105	1.540540541	0.343500384	1	pseudobulk	edgeR	LRT
Macrophage	Larp1	-0.681960597	0.333	0.541	0.50877193	0.918918919	0.370821939	1	pseudobulk	edgeR	LRT
Macrophage	Larp1b	0.040731398	0.228	0.108	0.280701754	0.27027027	0.771586973	1	pseudobulk	edgeR	LRT
Macrophage	Larp4	-0.098469646	0.298	0.324	0.403508772	0.513513514	0.958732574	1	pseudobulk	edgeR	LRT
Macrophage	Larp4b	-0.347321011	0.491	0.595	0.771929825	1.243243243	0.35890598	1	pseudobulk	edgeR	LRT
Macrophage	Larp7	-0.590925241	0.14	0.27	0.140350877	0.378378378	0.128112051	1	pseudobulk	edgeR	LRT
Macrophage	Lars	0.256711551	0.298	0.27	0.438596491	0.378378378	0.436065901	1	pseudobulk	edgeR	LRT
Macrophage	Lars2	0.503708125	0.333	0.189	0.473684211	0.27027027	0.056933137	1	pseudobulk	edgeR	LRT
Macrophage	Las1l	-0.441222951	0.158	0.243	0.175438596	0.324324324	0.543248331	1	pseudobulk	edgeR	LRT
Macrophage	Lasp1	0.516993429	0.211	0.189	0.298245614	0.189189189	0.117436264	1	pseudobulk	edgeR	LRT
Macrophage	Lats1	-0.166927108	0.211	0.324	0.280701754	0.432432432	0.735126811	1	pseudobulk	edgeR	LRT
Macrophage	Lats2	-0.022484821	0.193	0.297	0.228070175	0.351351351	0.742729201	1	pseudobulk	edgeR	LRT
Macrophage	Lbr	-0.002267423	0.193	0.243	0.228070175	0.297297297	0.85917115	1	pseudobulk	edgeR	LRT
Macrophage	Lclat1	0.395659342	0.175	0.162	0.210526316	0.189189189	0.704892087	1	pseudobulk	edgeR	LRT
Macrophage	Lcmt1	-0.049523243	0.175	0.189	0.228070175	0.243243243	0.623581595	1	pseudobulk	edgeR	LRT
Macrophage	Lcor	0.006682179	0.544	0.514	1.070175439	1.108108108	0.524486571	1	pseudobulk	edgeR	LRT
Macrophage	Lcorl	-0.072582004	0.526	0.649	0.964912281	1.297297297	0.831576309	1	pseudobulk	edgeR	LRT
Macrophage	Lcp1	-0.235112309	0.404	0.568	0.859649123	1.189189189	0.98125462	1	pseudobulk	edgeR	LRT
Macrophage	Lcp2	-0.257218293	0.351	0.514	0.543859649	0.918918919	0.503482505	1	pseudobulk	edgeR	LRT
Macrophage	Ldah	0.193805977	0.211	0.135	0.315789474	0.243243243	0.457613705	1	pseudobulk	edgeR	LRT
Macrophage	Ldb1	-1.061863823	0.088	0.297	0.105263158	0.297297297	0.187381188	1	pseudobulk	edgeR	LRT
Macrophage	Ldha	0.003622029	0.053	0.108	0.087719298	0.108108108	0.91257653	1	pseudobulk	edgeR	LRT
Macrophage	Ldhb	0.482405122	0.298	0.324	0.456140351	0.486486486	0.872800636	1	pseudobulk	edgeR	LRT
Macrophage	Ldlr	-0.097394675	0.123	0.135	0.157894737	0.135135135	0.473576831	1	pseudobulk	edgeR	LRT
Macrophage	Ldlrad3	0.114757852	0.333	0.297	0.50877193	0.567567568	0.965123322	1	pseudobulk	edgeR	LRT
Macrophage	Ldlrad4	0.374040801	0.842	0.676	3.526315789	2.810810811	0.355967004	1	pseudobulk	edgeR	LRT
Macrophage	Lekr1	0.164263095	0.105	0.135	0.157894737	0.216216216	0.747874552	1	pseudobulk	edgeR	LRT
Macrophage	Lemd2	1.005453647	0.158	0.081	0.175438596	0.081081081	0.228425442	1	pseudobulk	edgeR	LRT
Macrophage	Lemd3	0.189761294	0.333	0.27	0.421052632	0.405405405	0.594045309	1	pseudobulk	edgeR	LRT
Macrophage	Leng1	0.09143968	0.088	0.108	0.087719298	0.135135135	0.786314977	1	pseudobulk	edgeR	LRT
Macrophage	Leng8	-0.049427358	0.509	0.595	0.754385965	0.864864865	0.996086983	1	pseudobulk	edgeR	LRT
Macrophage	Leng9	-0.772171616	0.105	0.243	0.122807018	0.405405405	0.065240762	1	pseudobulk	edgeR	LRT
Macrophage	Leprotl1	-1.242351107	0.088	0.189	0.087719298	0.216216216	0.266732294	1	pseudobulk	edgeR	LRT
Macrophage	Letm1	0.592454133	0.211	0.081	0.245614035	0.108108108	0.092890205	1	pseudobulk	edgeR	LRT
Macrophage	Letm2	0.410227197	0.246	0.162	0.280701754	0.189189189	0.335383655	1	pseudobulk	edgeR	LRT
Macrophage	Letmd1	-0.22256665	0.088	0.135	0.087719298	0.162162162	0.458318549	1	pseudobulk	edgeR	LRT
Macrophage	Lgals3bp	-1.251196272	0.07	0.162	0.070175439	0.189189189	0.386089505	1	pseudobulk	edgeR	LRT
Macrophage	Lgals8	-0.916546779	0.175	0.459	0.228070175	0.459459459	0.287722418	1	pseudobulk	edgeR	LRT
Macrophage	Lgals9	0.011003125	0.158	0.135	0.228070175	0.189189189	0.289301225	1	pseudobulk	edgeR	LRT
Macrophage	Lgalsl	-0.743693109	0.07	0.135	0.070175439	0.162162162	0.416273791	1	pseudobulk	edgeR	LRT
Macrophage	Lgi1	0.245653903	0.298	0.27	0.596491228	0.648648649	0.755239588	1	pseudobulk	edgeR	LRT
Macrophage	Lgi2	-0.542698353	0.088	0.108	0.087719298	0.135135135	0.687446184	1	pseudobulk	edgeR	LRT
Macrophage	Lgi3	0.620273761	0.175	0.135	0.175438596	0.162162162	0.731821709	1	pseudobulk	edgeR	LRT
Macrophage	Lgi4	-2.751499484	0	0.108	0	0.108108108	0.017530214	1	pseudobulk	edgeR	LRT
Macrophage	Lgmn	-0.751023319	0.509	0.703	1.01754386	2.216216216	0.063808072	1	pseudobulk	edgeR	LRT
Macrophage	Lgr4	0.107384454	0.158	0.162	0.192982456	0.243243243	0.792316576	1	pseudobulk	edgeR	LRT
Macrophage	Lgr5	0.784219174	0.105	0.054	0.157894737	0.054054054	0.102478643	1	pseudobulk	edgeR	LRT
Macrophage	Lhfp	0.756144003	0.702	0.568	3.280701754	2.27027027	0.239659283	1	pseudobulk	edgeR	LRT
Macrophage	Lhfpl2	0.612596803	0.175	0.162	0.280701754	0.189189189	0.380839945	1	pseudobulk	edgeR	LRT
Macrophage	Lhfpl3	-1.607175809	0.053	0.162	0.105263158	0.405405405	0.050516919	1	pseudobulk	edgeR	LRT
Macrophage	Lhfpl4	0.072108133	0.105	0.108	0.105263158	0.135135135	0.991734582	1	pseudobulk	edgeR	LRT
Macrophage	Lhx1	-0.023057437	0.123	0.135	0.157894737	0.162162162	0.681083284	1	pseudobulk	edgeR	LRT
Macrophage	Lhx1os	0.928370012	0.105	0.054	0.157894737	0.054054054	0.089818098	1	pseudobulk	edgeR	LRT
Macrophage	Lias	1.026528443	0.14	0.054	0.157894737	0.081081081	0.319151114	1	pseudobulk	edgeR	LRT
Macrophage	Lifr	0.314332589	0.368	0.378	0.789473684	0.567567568	0.127309975	1	pseudobulk	edgeR	LRT
Macrophage	Lig3	0.326736978	0.07	0.108	0.087719298	0.162162162	0.501619273	1	pseudobulk	edgeR	LRT
Macrophage	Lilr4b	-0.072687119	0.053	0.162	0.105263158	0.162162162	0.760422435	1	pseudobulk	edgeR	LRT
Macrophage	Lilra5	-0.939998601	0.053	0.108	0.052631579	0.135135135	0.380585267	1	pseudobulk	edgeR	LRT
Macrophage	Lilrb4a	-0.201127152	0.368	0.486	0.684210526	0.837837838	0.783268086	1	pseudobulk	edgeR	LRT
Macrophage	Lima1	-0.855723588	0.158	0.243	0.192982456	0.432432432	0.204424465	1	pseudobulk	edgeR	LRT
Macrophage	Limch1	0.801531747	0.526	0.324	0.859649123	0.459459459	0.089170115	1	pseudobulk	edgeR	LRT
Macrophage	Limd1	-0.599893733	0.123	0.108	0.122807018	0.189189189	0.800402348	1	pseudobulk	edgeR	LRT
Macrophage	Limk2	0.227480314	0.281	0.243	0.438596491	0.486486486	0.742977645	1	pseudobulk	edgeR	LRT
Macrophage	Lims1	0.087401484	0.509	0.514	0.859649123	1.027027027	0.90570608	1	pseudobulk	edgeR	LRT
Macrophage	Lin52	0.373365202	0.333	0.27	0.49122807	0.432432432	0.534602349	1	pseudobulk	edgeR	LRT
Macrophage	Lin54	2.152431335	0.158	0.027	0.210526316	0.054054054	0.038335255	1	pseudobulk	edgeR	LRT
Macrophage	Lin7a	0.403227087	0.702	0.568	2.824561404	2.621621622	0.753533653	1	pseudobulk	edgeR	LRT
Macrophage	Lin7c	-0.490184715	0.193	0.324	0.210526316	0.378378378	0.478189204	1	pseudobulk	edgeR	LRT
Macrophage	Lin9	1.155993283	0.175	0.081	0.210526316	0.081081081	0.11717519	1	pseudobulk	edgeR	LRT
Macrophage	Lipa	0.705652754	0.105	0.054	0.140350877	0.054054054	0.133003234	1	pseudobulk	edgeR	LRT
Macrophage	Lipe	-0.76980727	0.07	0.135	0.087719298	0.162162162	0.574765804	1	pseudobulk	edgeR	LRT
Macrophage	Lipo3	0.821810381	0.105	0.027	0.105263158	0.027027027	0.165274622	1	pseudobulk	edgeR	LRT
Macrophage	Litaf	-0.023143741	0.158	0.108	0.192982456	0.162162162	0.503718915	1	pseudobulk	edgeR	LRT
Macrophage	Lman1	-1.121396747	0.105	0.324	0.105263158	0.378378378	0.052492739	1	pseudobulk	edgeR	LRT
Macrophage	Lman2	-0.766482926	0.158	0.27	0.210526316	0.432432432	0.281226532	1	pseudobulk	edgeR	LRT
Macrophage	Lman2l	0.07171995	0.193	0.216	0.210526316	0.216216216	0.839784908	1	pseudobulk	edgeR	LRT
Macrophage	Lmbr1	0.288721001	0.333	0.27	0.385964912	0.351351351	0.586729864	1	pseudobulk	edgeR	LRT
Macrophage	Lmbr1l	0.945950787	0.123	0.081	0.157894737	0.081081081	0.289630082	1	pseudobulk	edgeR	LRT
Macrophage	Lmbrd1	-0.200195275	0.404	0.541	0.666666667	0.918918919	0.773863672	1	pseudobulk	edgeR	LRT
Macrophage	Lmbrd2	0.3136629	0.316	0.27	0.403508772	0.351351351	0.471231758	1	pseudobulk	edgeR	LRT
Macrophage	Lmnb1	0.012324484	0.123	0.108	0.122807018	0.216216216	0.534785579	1	pseudobulk	edgeR	LRT
Macrophage	Lmo2	-0.422989374	0.281	0.514	0.385964912	0.702702703	0.436421905	1	pseudobulk	edgeR	LRT
Macrophage	Lmo4	-0.052990691	0.07	0.162	0.122807018	0.162162162	0.779949276	1	pseudobulk	edgeR	LRT
Macrophage	Lmtk2	0.054046944	0.228	0.27	0.245614035	0.324324324	0.82780562	1	pseudobulk	edgeR	LRT
Macrophage	Lmtk3	0.854436464	0.158	0.081	0.192982456	0.081081081	0.138812024	1	pseudobulk	edgeR	LRT
Macrophage	Lncpint	-0.092650559	0.719	0.676	1.543859649	1.864864865	0.96803545	1	pseudobulk	edgeR	LRT
Macrophage	Lncppara	0.651532547	0.421	0.243	0.614035088	0.513513514	0.449467621	1	pseudobulk	edgeR	LRT
Macrophage	Lnpep	-0.100913813	0.614	0.73	1.333333333	1.540540541	0.819548071	1	pseudobulk	edgeR	LRT
Macrophage	Lnpk	0.347143342	0.316	0.216	0.403508772	0.243243243	0.139498805	1	pseudobulk	edgeR	LRT
Macrophage	Lnx1	0.776321443	0.246	0.108	0.280701754	0.135135135	0.164743382	1	pseudobulk	edgeR	LRT
Macrophage	Lnx2	1.170122134	0.193	0.162	0.315789474	0.189189189	0.214212472	1	pseudobulk	edgeR	LRT
Macrophage	Lonp1	1.726492044	0.14	0.027	0.157894737	0.027027027	0.0502828	1	pseudobulk	edgeR	LRT
Macrophage	Lonp2	-0.099727363	0.526	0.459	0.736842105	0.837837838	0.953336501	1	pseudobulk	edgeR	LRT
Macrophage	Lonrf1	0.091455502	0.105	0.108	0.140350877	0.108108108	0.631829493	1	pseudobulk	edgeR	LRT
Macrophage	Lonrf2	1.255220397	0.175	0.108	0.263157895	0.135135135	0.172294301	1	pseudobulk	edgeR	LRT
Macrophage	Lonrf3	0.268984527	0.158	0.135	0.175438596	0.135135135	0.534139723	1	pseudobulk	edgeR	LRT
Macrophage	Lpar6	0.123447785	0.193	0.189	0.315789474	0.216216216	0.245145069	1	pseudobulk	edgeR	LRT
Macrophage	Lpcat1	0.213539063	0.193	0.216	0.192982456	0.27027027	0.751182977	1	pseudobulk	edgeR	LRT
Macrophage	Lpcat2	-0.29876254	0.298	0.324	0.333333333	0.486486486	0.673172911	1	pseudobulk	edgeR	LRT
Macrophage	Lpcat3	-0.149539533	0.211	0.189	0.263157895	0.324324324	0.952149459	1	pseudobulk	edgeR	LRT
Macrophage	Lpcat4	1.0134236	0.123	0.081	0.157894737	0.081081081	0.185014938	1	pseudobulk	edgeR	LRT
Macrophage	Lpgat1	-0.331741438	0.351	0.459	0.543859649	1.027027027	0.308507932	1	pseudobulk	edgeR	LRT
Macrophage	Lpin1	0.575315349	0.193	0.135	0.263157895	0.135135135	0.126056563	1	pseudobulk	edgeR	LRT
Macrophage	Lpin2	0.292272683	0.404	0.432	0.701754386	0.72972973	0.502764663	1	pseudobulk	edgeR	LRT
Macrophage	Lpp	-0.017082921	0.807	0.811	2.245614035	2.324324324	0.883597447	1	pseudobulk	edgeR	LRT
Macrophage	Lpxn	0.133221239	0.246	0.189	0.385964912	0.297297297	0.246106253	1	pseudobulk	edgeR	LRT
Macrophage	Lrba	-0.227823855	0.649	0.568	1.070175439	1.513513514	0.379718493	1	pseudobulk	edgeR	LRT
Macrophage	Lrch1	-0.123504802	0.737	0.703	1.50877193	1.675675676	0.95456161	1	pseudobulk	edgeR	LRT
Macrophage	Lrch2	-0.767449158	0.105	0.189	0.105263158	0.297297297	0.115855469	1	pseudobulk	edgeR	LRT
Macrophage	Lrch3	-0.419996805	0.526	0.703	0.964912281	1.648648649	0.222319413	1	pseudobulk	edgeR	LRT
Macrophage	Lrif1	-0.523445813	0.281	0.351	0.333333333	0.567567568	0.416919352	1	pseudobulk	edgeR	LRT
Macrophage	Lrig1	0.049296274	0.175	0.189	0.210526316	0.243243243	0.930979852	1	pseudobulk	edgeR	LRT
Macrophage	Lrig2	0.169024428	0.404	0.378	0.50877193	0.432432432	0.488397911	1	pseudobulk	edgeR	LRT
Macrophage	Lrmda	-0.084718895	0.86	0.649	4.456140351	4.756756757	0.779394905	1	pseudobulk	edgeR	LRT
Macrophage	Lrmp	-0.075273667	0.158	0.243	0.210526316	0.297297297	0.868372409	1	pseudobulk	edgeR	LRT
Macrophage	Lrp1	-0.319466667	0.404	0.514	0.596491228	1	0.286666234	1	pseudobulk	edgeR	LRT
Macrophage	Lrp10	-0.706505754	0.105	0.108	0.105263158	0.135135135	0.89575519	1	pseudobulk	edgeR	LRT
Macrophage	Lrp11	0.44047043	0.193	0.162	0.228070175	0.243243243	0.894009611	1	pseudobulk	edgeR	LRT
Macrophage	Lrp12	-0.048762334	0.211	0.189	0.210526316	0.27027027	0.981065039	1	pseudobulk	edgeR	LRT
Macrophage	Lrp1b	0.267049131	0.491	0.432	2.50877193	2.918918919	0.768813898	1	pseudobulk	edgeR	LRT
Macrophage	Lrp5	-0.812941033	0.158	0.297	0.175438596	0.378378378	0.307390089	1	pseudobulk	edgeR	LRT
Macrophage	Lrp6	-0.001739313	0.561	0.676	1.719298246	2.162162162	0.878051345	1	pseudobulk	edgeR	LRT
Macrophage	Lrp8	-0.466113459	0.07	0.135	0.070175439	0.162162162	0.363881359	1	pseudobulk	edgeR	LRT
Macrophage	Lrpap1	0.243311717	0.228	0.189	0.263157895	0.243243243	0.702491988	1	pseudobulk	edgeR	LRT
Macrophage	Lrpprc	-0.064798299	0.316	0.297	0.438596491	0.513513514	0.85389086	1	pseudobulk	edgeR	LRT
Macrophage	Lrrc20	-2.798356813	0	0.135	0	0.162162162	0.00494221	1	pseudobulk	edgeR	LRT
Macrophage	Lrrc28	-0.07193869	0.105	0.162	0.105263158	0.243243243	0.208515442	1	pseudobulk	edgeR	LRT
Macrophage	Lrrc29	-0.147699894	0.105	0.108	0.105263158	0.108108108	0.757315072	1	pseudobulk	edgeR	LRT
Macrophage	Lrrc3b	0.58402606	0.316	0.297	0.543859649	0.432432432	0.400753348	1	pseudobulk	edgeR	LRT
Macrophage	Lrrc4	-0.333306162	0.456	0.568	0.859649123	1.216216216	0.513712861	1	pseudobulk	edgeR	LRT
Macrophage	Lrrc41	-0.000550916	0.088	0.189	0.105263158	0.189189189	0.546973272	1	pseudobulk	edgeR	LRT
Macrophage	Lrrc45	-0.513848277	0.105	0.162	0.122807018	0.216216216	0.55630197	1	pseudobulk	edgeR	LRT
Macrophage	Lrrc49	0.397683771	0.333	0.243	0.421052632	0.540540541	0.85871443	1	pseudobulk	edgeR	LRT
Macrophage	Lrrc4b	-0.305893759	0.193	0.351	0.210526316	0.405405405	0.476392573	1	pseudobulk	edgeR	LRT
Macrophage	Lrrc4c	0.471547466	0.895	0.541	7.385964912	6.945945946	0.758829962	1	pseudobulk	edgeR	LRT
Macrophage	Lrrc58	-0.140213007	0.281	0.297	0.315789474	0.405405405	0.745753613	1	pseudobulk	edgeR	LRT
Macrophage	Lrrc8b	0.233895777	0.07	0.108	0.105263158	0.135135135	0.965586863	1	pseudobulk	edgeR	LRT
Macrophage	Lrrc8d	-0.117588733	0.333	0.351	0.50877193	0.486486486	0.499079419	1	pseudobulk	edgeR	LRT
Macrophage	Lrrcc1	-0.3821048	0.211	0.297	0.263157895	0.405405405	0.610262538	1	pseudobulk	edgeR	LRT
Macrophage	Lrrfip1	0.541228867	0.263	0.297	0.403508772	0.378378378	0.305490113	1	pseudobulk	edgeR	LRT
Macrophage	Lrrfip2	0.049981632	0.333	0.297	0.438596491	0.594594595	0.747373836	1	pseudobulk	edgeR	LRT
Macrophage	Lrrk1	-0.560076254	0.281	0.486	0.403508772	0.783783784	0.407079252	1	pseudobulk	edgeR	LRT
Macrophage	Lrrk2	-0.443017862	0.298	0.27	0.368421053	0.621621622	0.277112356	1	pseudobulk	edgeR	LRT
Macrophage	Lrrn1	0.127935282	0.263	0.216	0.280701754	0.216216216	0.390753221	1	pseudobulk	edgeR	LRT
Macrophage	Lrrn2	-0.41445633	0.158	0.216	0.210526316	0.27027027	0.839190138	1	pseudobulk	edgeR	LRT
Macrophage	Lrrn3	-0.393891769	0.14	0.216	0.175438596	0.27027027	0.716690065	1	pseudobulk	edgeR	LRT
Macrophage	Lrrtm2	2.412493739	0.14	0	0.140350877	0	0.006200245	1	pseudobulk	edgeR	LRT
Macrophage	Lrrtm3	0.464847663	0.754	0.568	3.666666667	3.648648649	0.654387956	1	pseudobulk	edgeR	LRT
Macrophage	Lrrtm4	-0.527540926	0.088	0.108	0.105263158	0.243243243	0.3412499	1	pseudobulk	edgeR	LRT
Macrophage	Lrsam1	0.004625092	0.105	0.108	0.105263158	0.108108108	0.902656972	1	pseudobulk	edgeR	LRT
Macrophage	Lsamp	0.502531269	0.93	0.784	14.75438596	13.89189189	0.724435089	1	pseudobulk	edgeR	LRT
Macrophage	Lsg1	0.50754865	0.211	0.162	0.228070175	0.162162162	0.386967134	1	pseudobulk	edgeR	LRT
Macrophage	Lsm11	0.245862404	0.088	0.135	0.105263158	0.162162162	0.721588029	1	pseudobulk	edgeR	LRT
Macrophage	Lsm12	-0.792443912	0.053	0.135	0.052631579	0.135135135	0.334542356	1	pseudobulk	edgeR	LRT
Macrophage	Lsm14a	-0.217613106	0.281	0.378	0.403508772	0.621621622	0.776284482	1	pseudobulk	edgeR	LRT
Macrophage	Lsm2	-0.238803185	0.07	0.108	0.087719298	0.108108108	0.928532115	1	pseudobulk	edgeR	LRT
Macrophage	Lsm3	0.264249932	0.053	0.108	0.052631579	0.108108108	0.557423694	1	pseudobulk	edgeR	LRT
Macrophage	Lsm4	-0.539836727	0.105	0.162	0.105263158	0.162162162	0.8409672	1	pseudobulk	edgeR	LRT
Macrophage	Lsm6	0.762017603	0.123	0.108	0.140350877	0.108108108	0.558543362	1	pseudobulk	edgeR	LRT
Macrophage	Lsm7	0.396746941	0.211	0.162	0.210526316	0.189189189	0.572993642	1	pseudobulk	edgeR	LRT
Macrophage	Lsm8	0.760260919	0.158	0.081	0.175438596	0.081081081	0.193702831	1	pseudobulk	edgeR	LRT
Macrophage	Lst1	-0.006741479	0.123	0.162	0.140350877	0.189189189	0.843130613	1	pseudobulk	edgeR	LRT
Macrophage	Lta4h	-0.278414555	0.193	0.189	0.192982456	0.297297297	0.721382823	1	pseudobulk	edgeR	LRT
Macrophage	Ltbp2	0.717304771	0.175	0.135	0.210526316	0.162162162	0.496618731	1	pseudobulk	edgeR	LRT
Macrophage	Ltbp3	-1.200218679	0.018	0.108	0.01754386	0.108108108	0.135780108	1	pseudobulk	edgeR	LRT
Macrophage	Ltc4s	-0.80739832	0.263	0.432	0.333333333	0.594594595	0.486049136	1	pseudobulk	edgeR	LRT
Macrophage	Ltn1	-0.434424016	0.123	0.216	0.157894737	0.27027027	0.525610843	1	pseudobulk	edgeR	LRT
Macrophage	Luc7l	-0.232627309	0.263	0.297	0.350877193	0.351351351	0.544589883	1	pseudobulk	edgeR	LRT
Macrophage	Luc7l2	-0.018634385	0.825	0.946	2.771929825	2.864864865	0.735975746	1	pseudobulk	edgeR	LRT
Macrophage	Luc7l3	-0.412660075	0.649	0.919	1.280701754	1.945945946	0.402738145	1	pseudobulk	edgeR	LRT
Macrophage	Lurap1	0.5021983	0.175	0.135	0.210526316	0.216216216	0.744295357	1	pseudobulk	edgeR	LRT
Macrophage	Luzp1	-0.197508882	0.386	0.405	0.736842105	0.72972973	0.849500792	1	pseudobulk	edgeR	LRT
Macrophage	Luzp2	-0.290046132	0.123	0.297	0.122807018	0.351351351	0.141532561	1	pseudobulk	edgeR	LRT
Macrophage	Lxn	-0.938392133	0.053	0.108	5.26E-02	0.162162162	0.353758105	1	pseudobulk	edgeR	LRT
Macrophage	Ly6e	-0.87818592	0.246	0.432	0.315789474	0.594594595	0.468153803	1	pseudobulk	edgeR	LRT
Macrophage	Ly86	-0.258120864	0.596	0.649	1.596491228	2.162162162	0.510054492	1	pseudobulk	edgeR	LRT
Macrophage	Ly96	0.694323055	0.123	0.081	0.210526316	0.081081081	0.064364802	1	pseudobulk	edgeR	LRT
Macrophage	Lyl1	0.612949138	0.175	0.135	0.228070175	0.162162162	0.311445928	1	pseudobulk	edgeR	LRT
Macrophage	Lyn	-0.336810888	0.807	0.892	2.736842105	3.540540541	0.877927538	1	pseudobulk	edgeR	LRT
Macrophage	Lynx1	0.643728141	0.211	0.108	0.298245614	0.135135135	0.091747533	1	pseudobulk	edgeR	LRT
Macrophage	Lypla1	-0.437935541	0.14	0.27	0.140350877	0.405405405	0.129487005	1	pseudobulk	edgeR	LRT
Macrophage	Lypla2	0.399882171	0.105	0.081	0.122807018	0.081081081	0.362864551	1	pseudobulk	edgeR	LRT
Macrophage	Lyrm1	-0.456133573	0.053	0.108	0.052631579	0.108108108	0.526881605	1	pseudobulk	edgeR	LRT
Macrophage	Lyrm9	-1.005341028	0.035	0.135	0.035087719	0.135135135	0.240254562	1	pseudobulk	edgeR	LRT
Macrophage	Lysmd2	0.207936357	0.123	0.135	0.157894737	0.162162162	0.829680796	1	pseudobulk	edgeR	LRT
Macrophage	Lysmd3	-0.20289784	0.053	0.135	0.052631579	0.162162162	0.228064001	1	pseudobulk	edgeR	LRT
Macrophage	Lysmd4	-0.544973734	0.456	0.541	1	1.702702703	0.583670916	1	pseudobulk	edgeR	LRT
Macrophage	Lyst	0.430066813	0.351	0.351	0.736842105	0.540540541	0.244645658	1	pseudobulk	edgeR	LRT
Macrophage	Lyve1	0.213784138	0.228	0.216	0.473684211	0.432432432	0.380043028	1	pseudobulk	edgeR	LRT
Macrophage	Lyz2	-0.824735729	0.368	0.595	1	2.189189189	0.324019671	1	pseudobulk	edgeR	LRT
Macrophage	Lztfl1	0.299210453	0.158	0.162	0.228070175	0.189189189	0.686180397	1	pseudobulk	edgeR	LRT
Macrophage	Lztr1	0.469661674	0.193	0.135	0.210526316	0.135135135	0.317233854	1	pseudobulk	edgeR	LRT
Macrophage	Lzts2	0.150405543	0.07	0.108	0.070175439	0.135135135	0.523035833	1	pseudobulk	edgeR	LRT
Macrophage	Lzts3	1.073588324	0.14	0.108	0.175438596	0.108108108	0.389261157	1	pseudobulk	edgeR	LRT
Macrophage	M6pr	-0.121960835	0.088	0.135	0.122807018	0.162162162	0.925751544	1	pseudobulk	edgeR	LRT
Macrophage	Macf1	0.08462494	0.947	0.865	4.157894737	4.810810811	0.996741233	1	pseudobulk	edgeR	LRT
Macrophage	Maco1	-0.110340029	0.456	0.459	0.824561404	1.108108108	0.578778147	1	pseudobulk	edgeR	LRT
Macrophage	Macrod1	0.70859178	0.386	0.216	0.561403509	0.486486486	0.482751736	1	pseudobulk	edgeR	LRT
Macrophage	Macrod2	0.680757187	0.737	0.541	3.894736842	3.081081081	0.232678989	1	pseudobulk	edgeR	LRT
Macrophage	Mad1l1	-0.418866267	0.158	0.216	0.175438596	0.27027027	0.521189352	1	pseudobulk	edgeR	LRT
Macrophage	Madd	-0.026302819	0.386	0.432	0.526315789	0.702702703	0.747799033	1	pseudobulk	edgeR	LRT
Macrophage	Maea	0.401932112	0.211	0.135	0.228070175	0.189189189	0.554448511	1	pseudobulk	edgeR	LRT
Macrophage	Maf	-0.141705235	0.825	0.838	3.701754386	4.918918919	0.531114241	1	pseudobulk	edgeR	LRT
Macrophage	Maf1	0.287777353	0.211	0.162	0.210526316	0.162162162	0.527557396	1	pseudobulk	edgeR	LRT
Macrophage	Mafg	0.366785688	0.263	0.189	0.333333333	0.243243243	0.334734751	1	pseudobulk	edgeR	LRT
Macrophage	Mag	0.003420995	0.105	0.081	0.122807018	0.135135135	0.843305643	1	pseudobulk	edgeR	LRT
Macrophage	Maged1	1.147185193	0.263	0.162	0.350877193	0.189189189	0.122605236	1	pseudobulk	edgeR	LRT
Macrophage	Magee1	0.19007798	0.105	0.108	0.122807018	0.108108108	0.6606758	1	pseudobulk	edgeR	LRT
Macrophage	Magi1	0.642860094	0.614	0.486	1.894736842	1.513513514	0.624728271	1	pseudobulk	edgeR	LRT
Macrophage	Magi2	0.315405869	0.789	0.568	4.877192982	5.189189189	0.899414782	1	pseudobulk	edgeR	LRT
Macrophage	Magi3	-0.694414401	0.088	0.162	0.122807018	0.216216216	0.616781329	1	pseudobulk	edgeR	LRT
Macrophage	Magoh	-0.762530611	0.07	0.162	0.070175439	0.162162162	0.454352168	1	pseudobulk	edgeR	LRT
Macrophage	Magt1	-0.407215351	0.158	0.189	0.157894737	0.27027027	0.601669171	1	pseudobulk	edgeR	LRT
Macrophage	Maip1	0.700454113	0.158	0.081	0.157894737	0.108108108	0.419941021	1	pseudobulk	edgeR	LRT
Macrophage	Mak16	-0.290605173	0.105	0.162	0.122807018	0.162162162	0.998960904	1	pseudobulk	edgeR	LRT
Macrophage	Malat1	-0.002710497	1	1	169.122807	205	0.712523766	1	pseudobulk	edgeR	LRT
Macrophage	Malsu1	-0.169272287	0.211	0.243	0.245614035	0.297297297	0.966143681	1	pseudobulk	edgeR	LRT
Macrophage	Malt1	-1.16979647	0.246	0.378	0.385964912	0.837837838	0.210550504	1	pseudobulk	edgeR	LRT
Macrophage	Maml1	-0.250802358	0.228	0.351	0.298245614	0.486486486	0.708147158	1	pseudobulk	edgeR	LRT
Macrophage	Maml2	0.073504283	0.842	0.757	3.456140351	3.945945946	0.938109337	1	pseudobulk	edgeR	LRT
Macrophage	Maml3	0.482111513	0.877	0.73	3.807017544	3.378378378	0.304326121	1	pseudobulk	edgeR	LRT
Macrophage	Mamld1	0.612101172	0.404	0.324	0.578947368	0.486486486	0.387868951	1	pseudobulk	edgeR	LRT
Macrophage	Man1a	-0.864890932	0.351	0.432	0.578947368	1.351351351	0.13486463	1	pseudobulk	edgeR	LRT
Macrophage	Man1a2	-0.041547327	0.333	0.432	0.666666667	0.702702703	0.550398795	1	pseudobulk	edgeR	LRT
Macrophage	Man1b1	-0.897235423	0.105	0.216	0.105263158	0.324324324	0.153145325	1	pseudobulk	edgeR	LRT
Macrophage	Man1c1	-0.145456738	0.526	0.649	1.245614035	1.513513514	0.871200413	1	pseudobulk	edgeR	LRT
Macrophage	Man2a1	-0.100612917	0.281	0.351	0.403508772	0.432432432	0.616540425	1	pseudobulk	edgeR	LRT
Macrophage	Man2a2	-0.038161249	0.263	0.27	0.333333333	0.378378378	0.844432047	1	pseudobulk	edgeR	LRT
Macrophage	Man2b1	0.032827614	0.316	0.324	0.333333333	0.405405405	0.983805051	1	pseudobulk	edgeR	LRT
Macrophage	Man2c1os	-0.072217626	0.333	0.27	0.385964912	0.297297297	0.289588274	1	pseudobulk	edgeR	LRT
Macrophage	Manba	0.269969323	0.316	0.297	0.438596491	0.486486486	0.611885927	1	pseudobulk	edgeR	LRT
Macrophage	Manbal	0.20817029	0.088	0.108	0.105263158	0.135135135	0.894235198	1	pseudobulk	edgeR	LRT
Macrophage	Manea	-0.564355629	0.123	0.162	0.140350877	0.216216216	0.797649039	1	pseudobulk	edgeR	LRT
Macrophage	Manf	-0.067576778	0.281	0.243	0.421052632	0.432432432	0.697948042	1	pseudobulk	edgeR	LRT
Macrophage	Maoa	0.460015815	0.123	0.108	0.140350877	0.135135135	0.717019507	1	pseudobulk	edgeR	LRT
Macrophage	Map11	1.500284132	0.123	0.027	0.122807018	0.027027027	0.064208741	1	pseudobulk	edgeR	LRT
Macrophage	Map1a	-0.425350051	0.228	0.297	0.280701754	0.459459459	0.444012536	1	pseudobulk	edgeR	LRT
Macrophage	Map1b	0.402987234	0.684	0.514	1.596491228	1.189189189	0.303354829	1	pseudobulk	edgeR	LRT
Macrophage	Map1lc3a	-0.833788504	0.158	0.351	0.192982456	0.405405405	0.308180674	1	pseudobulk	edgeR	LRT
Macrophage	Map1lc3b	-0.442814085	0.123	0.27	0.140350877	0.324324324	0.27558853	1	pseudobulk	edgeR	LRT
Macrophage	Map2	0.489918493	0.667	0.514	2.01754386	1.702702703	0.537901394	1	pseudobulk	edgeR	LRT
Macrophage	Map2k1	0.015867493	0.351	0.405	0.49122807	0.675675676	0.918523546	1	pseudobulk	edgeR	LRT
Macrophage	Map2k2	-0.34845129	0.193	0.243	0.263157895	0.324324324	0.924347102	1	pseudobulk	edgeR	LRT
Macrophage	Map2k3	-0.187310165	0.088	0.108	0.087719298	0.108108108	0.993288905	1	pseudobulk	edgeR	LRT
Macrophage	Map2k4	0.394846104	0.579	0.378	0.947368421	0.783783784	0.258944424	1	pseudobulk	edgeR	LRT
Macrophage	Map2k5	0.112073018	0.509	0.595	0.894736842	0.918918919	0.710611411	1	pseudobulk	edgeR	LRT
Macrophage	Map2k6	-0.431735902	0.281	0.297	0.333333333	0.459459459	0.730699253	1	pseudobulk	edgeR	LRT
Macrophage	Map2k7	-0.146547717	0.053	0.135	0.052631579	0.135135135	0.324489627	1	pseudobulk	edgeR	LRT
Macrophage	Map3k1	0.104209855	0.351	0.297	0.49122807	0.432432432	0.284264864	1	pseudobulk	edgeR	LRT
Macrophage	Map3k10	-0.173742401	0.158	0.216	0.157894737	0.324324324	0.326757398	1	pseudobulk	edgeR	LRT
Macrophage	Map3k11	-1.342363364	0.018	0.108	0.01754386	0.108108108	0.160485541	1	pseudobulk	edgeR	LRT
Macrophage	Map3k12	-0.690456944	0.175	0.27	0.263157895	0.297297297	0.774141396	1	pseudobulk	edgeR	LRT
Macrophage	Map3k13	-0.387097779	0.175	0.189	0.298245614	0.486486486	0.366179014	1	pseudobulk	edgeR	LRT
Macrophage	Map3k14	-0.499118471	0.263	0.324	0.333333333	0.594594595	0.31888035	1	pseudobulk	edgeR	LRT
Macrophage	Map3k15	-1.057880988	0.035	0.108	0.035087719	0.135135135	0.187979886	1	pseudobulk	edgeR	LRT
Macrophage	Map3k2	0.360273984	0.404	0.432	0.771929825	0.540540541	0.206688418	1	pseudobulk	edgeR	LRT
Macrophage	Map3k3	-0.279879767	0.526	0.649	1	1.378378378	0.617825934	1	pseudobulk	edgeR	LRT
Macrophage	Map3k4	0.213175755	0.246	0.243	2.81E-01	0.297297297	0.797399203	1	pseudobulk	edgeR	LRT
Macrophage	Map3k5	-0.522440166	0.614	0.703	1.245614035	2.081081081	0.277515514	1	pseudobulk	edgeR	LRT
Macrophage	Map3k7	0.237782494	0.193	0.216	0.263157895	0.27027027	0.851156535	1	pseudobulk	edgeR	LRT
Macrophage	Map3k8	-1.666501808	0.088	0.216	0.087719298	0.27027027	0.207065099	1	pseudobulk	edgeR	LRT
Macrophage	Map4	-0.092103339	0.526	0.649	0.877192982	1.27027027	0.641392867	1	pseudobulk	edgeR	LRT
Macrophage	Map4k2	1.715949695	0.211	0.054	0.210526316	0.054054054	0.043527857	1	pseudobulk	edgeR	LRT
Macrophage	Map4k3	-0.19927887	0.509	0.676	1.087719298	1.432432432	0.778551321	1	pseudobulk	edgeR	LRT
Macrophage	Map4k4	-0.18465064	0.474	0.541	0.842105263	0.783783784	0.320963254	1	pseudobulk	edgeR	LRT
Macrophage	Map4k5	0.393566784	0.298	0.324	0.543859649	0.513513514	0.404626004	1	pseudobulk	edgeR	LRT
Macrophage	Map6	-0.032595991	0.14	0.162	0.140350877	0.324324324	0.213508395	1	pseudobulk	edgeR	LRT
Macrophage	Map7	0.502155677	0.351	0.27	0.543859649	0.513513514	0.793892185	1	pseudobulk	edgeR	LRT
Macrophage	Map7d1	-0.39781418	0.263	0.351	0.333333333	0.513513514	0.699504199	1	pseudobulk	edgeR	LRT
Macrophage	Map7d2	0.095276389	0.316	0.27	0.350877193	0.378378378	0.907635949	1	pseudobulk	edgeR	LRT
Macrophage	Map9	-1.920004244	0.035	0.135	0.035087719	0.216216216	0.071702791	1	pseudobulk	edgeR	LRT
Macrophage	Mapk1	-0.00293484	0.456	0.459	0.771929825	0.810810811	0.524613172	1	pseudobulk	edgeR	LRT
Macrophage	Mapk10	0.315014598	0.632	0.541	2	2.081081081	0.964149012	1	pseudobulk	edgeR	LRT
Macrophage	Mapk12	0.739107639	0.211	0.108	0.210526316	0.162162162	0.560801154	1	pseudobulk	edgeR	LRT
Macrophage	Mapk14	-0.154312605	0.561	0.703	1.035087719	1.27027027	0.866698102	1	pseudobulk	edgeR	LRT
Macrophage	Mapk1ip1	0.121565364	0.246	0.243	0.263157895	0.324324324	0.736347887	1	pseudobulk	edgeR	LRT
Macrophage	Mapk1ip1l	-0.049686721	0.263	0.243	0.280701754	0.351351351	0.97584031	1	pseudobulk	edgeR	LRT
Macrophage	Mapk3	-0.381713672	0.07	0.108	0.070175439	0.108108108	0.786924766	1	pseudobulk	edgeR	LRT
Macrophage	Mapk4	0.581858164	0.211	0.162	0.245614035	0.189189189	0.496015346	1	pseudobulk	edgeR	LRT
Macrophage	Mapk6	0.584578448	0.246	0.135	0.280701754	0.162162162	0.212715747	1	pseudobulk	edgeR	LRT
Macrophage	Mapk8	1.130492991	0.298	0.189	0.421052632	0.216216216	0.084877525	1	pseudobulk	edgeR	LRT
Macrophage	Mapk8ip1	0.041821779	0.211	0.27	0.315789474	0.351351351	0.775153906	1	pseudobulk	edgeR	LRT
Macrophage	Mapk8ip2	0.334288003	0.246	0.243	0.280701754	0.297297297	0.906073944	1	pseudobulk	edgeR	LRT
Macrophage	Mapk8ip3	0.242623022	0.368	0.351	0.403508772	0.432432432	0.665368272	1	pseudobulk	edgeR	LRT
Macrophage	Mapk9	-0.129639553	0.211	0.216	0.245614035	0.378378378	0.602281997	1	pseudobulk	edgeR	LRT
Macrophage	Mapkap1	0.291718762	0.456	0.405	0.649122807	0.621621622	0.590016094	1	pseudobulk	edgeR	LRT
Macrophage	Mapkapk2	-0.046359768	0.298	0.324	0.403508772	0.513513514	0.958101032	1	pseudobulk	edgeR	LRT
Macrophage	Mapkapk3	-0.394209538	0.123	0.108	0.157894737	0.162162162	0.687244181	1	pseudobulk	edgeR	LRT
Macrophage	Mapkbp1	-0.125783672	0.105	0.189	0.105263158	0.189189189	0.615467376	1	pseudobulk	edgeR	LRT
Macrophage	Mapre1	1.099914817	0.158	0.135	0.192982456	0.135135135	0.380985999	1	pseudobulk	edgeR	LRT
Macrophage	Mapre2	0.094695923	0.474	0.514	0.771929825	1	0.861347823	1	pseudobulk	edgeR	LRT
Macrophage	Mapre3	0.122132181	0.333	0.324	0.50877193	0.432432432	0.275479092	1	pseudobulk	edgeR	LRT
Macrophage	Mapt	0.345423439	0.614	0.541	1.736842105	1.756756757	0.972903412	1	pseudobulk	edgeR	LRT
Macrophage	Marc2	-0.467295332	0.07	0.108	0.105263158	0.135135135	0.951990291	1	pseudobulk	edgeR	LRT
Macrophage	March1	-0.680308467	0.351	0.595	0.631578947	1.162162162	0.242528056	1	pseudobulk	edgeR	LRT
Macrophage	March2	-0.197959977	0.298	0.351	0.350877193	0.486486486	0.707810105	1	pseudobulk	edgeR	LRT
Macrophage	March3	-0.377885363	0.246	0.351	0.421052632	0.675675676	0.72601667	1	pseudobulk	edgeR	LRT
Macrophage	March5	0.033544268	0.175	0.162	0.210526316	0.243243243	0.848886403	1	pseudobulk	edgeR	LRT
Macrophage	March6	0.096643799	0.456	0.378	0.754385965	0.594594595	0.407501458	1	pseudobulk	edgeR	LRT
Macrophage	March7	-0.213582899	0.509	0.649	0.754385965	1.027027027	0.683915169	1	pseudobulk	edgeR	LRT
Macrophage	March8	0.350470869	0.246	0.216	0.298245614	0.324324324	0.770134423	1	pseudobulk	edgeR	LRT
Macrophage	Marcks	-0.438500107	0.333	0.459	0.456140351	0.702702703	0.64912608	1	pseudobulk	edgeR	LRT
Macrophage	Marf1	-0.05324515	0.439	0.514	0.596491228	0.783783784	0.962007884	1	pseudobulk	edgeR	LRT
Macrophage	Mark1	1.372321014	0.193	0.081	0.280701754	0.162162162	0.205142474	1	pseudobulk	edgeR	LRT
Macrophage	Mark2	-0.348666882	0.456	0.622	0.771929825	1.027027027	0.759756857	1	pseudobulk	edgeR	LRT
Macrophage	Mark3	0.161281488	0.509	0.459	0.929824561	0.864864865	0.677532882	1	pseudobulk	edgeR	LRT
Macrophage	Mark4	-0.574940898	0.088	0.135	0.087719298	0.162162162	0.476053863	1	pseudobulk	edgeR	LRT
Macrophage	Mars2	-1.367610351	0.018	0.135	0.01754386	0.135135135	0.089435312	1	pseudobulk	edgeR	LRT
Macrophage	Mast1	0.617332271	0.158	0.189	0.192982456	0.27027027	0.770974698	1	pseudobulk	edgeR	LRT
Macrophage	Mast2	-0.225861677	0.386	0.514	0.596491228	0.891891892	0.68216071	1	pseudobulk	edgeR	LRT
Macrophage	Mast3	-0.212804637	0.228	0.324	0.280701754	0.486486486	0.35992944	1	pseudobulk	edgeR	LRT
Macrophage	Mast4	0.050361203	0.298	0.27	0.421052632	0.432432432	0.709402499	1	pseudobulk	edgeR	LRT
Macrophage	Mat2a	0.056829758	0.439	0.459	0.649122807	0.783783784	0.85612881	1	pseudobulk	edgeR	LRT
Macrophage	Mat2b	1.448280109	0.211	0.081	0.263157895	0.081081081	0.044668365	1	pseudobulk	edgeR	LRT
Macrophage	Matr3	-0.035892337	0.474	0.568	0.684210526	0.756756757	0.870321668	1	pseudobulk	edgeR	LRT
Macrophage	Mau2	-0.687946504	0.263	0.459	0.333333333	0.567567568	0.549139357	1	pseudobulk	edgeR	LRT
Macrophage	Mavs	-1.109615927	0.053	0.108	0.052631579	0.135135135	0.332690752	1	pseudobulk	edgeR	LRT
Macrophage	Max	-0.177280072	0.333	0.378	0.438596491	0.486486486	0.882599666	1	pseudobulk	edgeR	LRT
Macrophage	Maz	-0.272903403	0.175	0.27	0.228070175	0.324324324	0.814025827	1	pseudobulk	edgeR	LRT
Macrophage	Mb21d2	-0.73123519	0.07	0.135	0.070175439	0.189189189	0.297938575	1	pseudobulk	edgeR	LRT
Macrophage	Mbd1	-1.053115308	0.088	0.27	0.087719298	0.297297297	0.095698488	1	pseudobulk	edgeR	LRT
Macrophage	Mbd2	-0.228130809	0.386	0.432	0.614035088	0.675675676	0.636379636	1	pseudobulk	edgeR	LRT
Macrophage	Mbd3	2.592130282	0.14	0	0.140350877	0	0.004744209	1	pseudobulk	edgeR	LRT
Macrophage	Mbd4	-0.449225138	0.123	0.135	0.122807018	0.162162162	0.749250613	1	pseudobulk	edgeR	LRT
Macrophage	Mbd5	0.158862196	0.877	0.838	2.50877193	2.72972973	0.872748142	1	pseudobulk	edgeR	LRT
Macrophage	Mbd6	0.06108531	0.158	0.189	0.175438596	0.243243243	0.695288215	1	pseudobulk	edgeR	LRT
Macrophage	Mbip	0.608827605	0.14	0.135	0.157894737	0.135135135	0.637666249	1	pseudobulk	edgeR	LRT
Macrophage	Mblac2	0.494637099	0.123	0.135	0.175438596	0.216216216	0.940428967	1	pseudobulk	edgeR	LRT
Macrophage	Mbnl1	-0.533445118	0.895	1	4.035087719	6.135135135	0.695803704	1	pseudobulk	edgeR	LRT
Macrophage	Mbnl2	0.089385976	0.789	0.811	2.192982456	2.054054054	0.485436299	1	pseudobulk	edgeR	LRT
Macrophage	Mbp	0.39871415	0.544	0.405	0.754385965	0.594594595	0.352980915	1	pseudobulk	edgeR	LRT
Macrophage	Mbtd1	0.305276969	0.474	0.378	0.789473684	0.756756757	0.51724688	1	pseudobulk	edgeR	LRT
Macrophage	Mbtps1	0.074055175	0.193	0.189	0.245614035	0.216216216	0.516525646	1	pseudobulk	edgeR	LRT
Macrophage	Mbtps2	0.430692196	0.246	0.216	0.350877193	0.27027027	0.381222153	1	pseudobulk	edgeR	LRT
Macrophage	Mcc	0.164235207	0.719	0.595	1.789473684	2.027027027	0.920478559	1	pseudobulk	edgeR	LRT
Macrophage	Mccc1	-0.191897676	0.175	0.162	0.175438596	0.216216216	0.919305786	1	pseudobulk	edgeR	LRT
Macrophage	Mccc2	1.518309947	0.158	0.027	0.157894737	0.027027027	0.043018525	1	pseudobulk	edgeR	LRT
Macrophage	Mcee	-1.615422314	0.035	0.108	0.035087719	0.135135135	0.239124677	1	pseudobulk	edgeR	LRT
Macrophage	Mcf2l	0.067080669	0.491	0.459	0.666666667	0.864864865	0.621694946	1	pseudobulk	edgeR	LRT
Macrophage	Mcl1	-0.740435839	0.158	0.297	0.210526316	0.351351351	0.515337036	1	pseudobulk	edgeR	LRT
Macrophage	Mcm3ap	0.071079316	0.105	0.108	0.105263158	0.189189189	0.522481239	1	pseudobulk	edgeR	LRT
Macrophage	Mcm9	-1.082027719	0.123	0.324	0.175438596	0.567567568	0.037568228	1	pseudobulk	edgeR	LRT
Macrophage	Mcmbp	-0.089138718	0.316	0.432	0.421052632	0.72972973	0.362756867	1	pseudobulk	edgeR	LRT
Macrophage	Mcmdc2	-0.515900488	0.053	0.108	0.070175439	0.162162162	0.373827536	1	pseudobulk	edgeR	LRT
Macrophage	Mcoln1	0.645230921	0.123	0.081	0.140350877	0.081081081	0.344879104	1	pseudobulk	edgeR	LRT
Macrophage	Mcph1	0.140626324	0.14	0.081	0.157894737	0.108108108	0.416425469	1	pseudobulk	edgeR	LRT
Macrophage	Mcrip1	-0.115838496	0.088	0.108	0.087719298	0.108108108	0.9804258	1	pseudobulk	edgeR	LRT
Macrophage	Mctp1	-0.21269312	0.912	0.919	11.80701754	16.94594595	0.404851617	1	pseudobulk	edgeR	LRT
Macrophage	Mcts1	0.401606534	0.281	0.243	0.368421053	0.243243243	0.119492507	1	pseudobulk	edgeR	LRT
Macrophage	Mcu	0.445836061	0.561	0.378	1.087719298	1.162162162	0.880558137	1	pseudobulk	edgeR	LRT
Macrophage	Mcur1	0.051864716	0.105	0.081	0.105263158	0.081081081	0.502860116	1	pseudobulk	edgeR	LRT
Macrophage	Mdfic	-0.335148168	0.281	0.432	0.456140351	0.864864865	0.254212606	1	pseudobulk	edgeR	LRT
Macrophage	Mdga2	1.091456522	0.246	0.135	0.280701754	0.135135135	0.157400743	1	pseudobulk	edgeR	LRT
Macrophage	Mdh1	-0.088788516	0.579	0.486	0.894736842	0.972972973	0.502476566	1	pseudobulk	edgeR	LRT
Macrophage	Mdh2	-0.568842153	0.211	0.27	0.280701754	0.459459459	0.429032945	1	pseudobulk	edgeR	LRT
Macrophage	Mdm2	0.603482103	0.211	0.162	0.228070175	0.189189189	0.484076711	1	pseudobulk	edgeR	LRT
Macrophage	Mdm4	-0.087543358	0.509	0.595	0.98245614	1.162162162	0.936330271	1	pseudobulk	edgeR	LRT
Macrophage	Mdn1	0.967588172	0.263	0.081	0.368421053	0.108108108	0.009605641	1	pseudobulk	edgeR	LRT
Macrophage	Me2	-0.092295951	0.193	0.162	0.245614035	0.162162162	0.1615864	1	pseudobulk	edgeR	LRT
Macrophage	Me3	0.909044507	0.386	0.243	0.736842105	0.351351351	0.043221756	1	pseudobulk	edgeR	LRT
Macrophage	Meaf6	-0.487719926	0.123	0.216	0.157894737	0.243243243	0.609823432	1	pseudobulk	edgeR	LRT
Macrophage	Mecp2	-0.04511647	0.509	0.514	0.842105263	1.135135135	0.787732602	1	pseudobulk	edgeR	LRT
Macrophage	Mecr	0.093512583	0.14	0.243	0.175438596	0.243243243	0.860155447	1	pseudobulk	edgeR	LRT
Macrophage	Med1	0.026430282	0.211	0.243	0.263157895	0.297297297	0.8346541	1	pseudobulk	edgeR	LRT
Macrophage	Med12	0.619805077	0.123	0.081	0.122807018	0.081081081	0.414305787	1	pseudobulk	edgeR	LRT
Macrophage	Med12l	-0.131008073	0.596	0.595	1.122807018	1.513513514	0.714899784	1	pseudobulk	edgeR	LRT
Macrophage	Med13	-0.082256062	0.632	0.622	1.228070175	1.351351351	0.972611486	1	pseudobulk	edgeR	LRT
Macrophage	Med13l	-0.091130103	0.579	0.595	1.052631579	1.324324324	0.977254301	1	pseudobulk	edgeR	LRT
Macrophage	Med14	-0.39225054	0.281	0.351	0.368421053	0.432432432	0.880986626	1	pseudobulk	edgeR	LRT
Macrophage	Med15	0.007229881	0.368	0.378	0.561403509	0.432432432	0.243786459	1	pseudobulk	edgeR	LRT
Macrophage	Med17	0.330112466	0.14	0.135	0.175438596	0.162162162	0.61768904	1	pseudobulk	edgeR	LRT
Macrophage	Med19	1.330865024	0.105	0.054	0.140350877	0.054054054	0.194571918	1	pseudobulk	edgeR	LRT
Macrophage	Med20	-1.055619349	0.035	0.216	0.035087719	0.27027027	0.016730057	1	pseudobulk	edgeR	LRT
Macrophage	Med23	0.177464323	0.211	0.216	0.263157895	0.216216216	0.405644608	1	pseudobulk	edgeR	LRT
Macrophage	Med24	0.437594821	0.193	0.162	0.192982456	0.189189189	0.779364143	1	pseudobulk	edgeR	LRT
Macrophage	Med25	0.375970954	0.158	0.108	0.157894737	0.108108108	0.452738229	1	pseudobulk	edgeR	LRT
Macrophage	Med26	0.609747564	0.14	0.108	0.210526316	0.108108108	0.096860225	1	pseudobulk	edgeR	LRT
Macrophage	Med27	0.110634102	0.281	0.297	0.315789474	0.324324324	0.785895359	1	pseudobulk	edgeR	LRT
Macrophage	Med28	-0.80118856	0.053	0.135	0.052631579	0.135135135	0.353575059	1	pseudobulk	edgeR	LRT
Macrophage	Med30	-1.281628255	0.053	0.108	0.052631579	0.135135135	0.34815665	1	pseudobulk	edgeR	LRT
Macrophage	Med31	0.53206177	0.14	0.108	0.140350877	0.108108108	0.538075969	1	pseudobulk	edgeR	LRT
Macrophage	Med4	-1.016990859	0.07	0.135	0.087719298	0.135135135	0.781311189	1	pseudobulk	edgeR	LRT
Macrophage	Med6	0.611072522	0.14	0.135	0.192982456	0.135135135	0.477894258	1	pseudobulk	edgeR	LRT
Macrophage	Med7	0.440924705	0.07	0.108	0.087719298	0.108108108	0.999363254	1	pseudobulk	edgeR	LRT
Macrophage	Med8	-0.001668078	0.088	0.135	0.105263158	0.135135135	0.996758928	1	pseudobulk	edgeR	LRT
Macrophage	Mef2a	-0.47802727	0.789	0.973	3.526315789	5.918918919	0.363468101	1	pseudobulk	edgeR	LRT
Macrophage	Mef2c	-0.565619237	0.86	0.838	3.438596491	6.378378378	0.214497834	1	pseudobulk	edgeR	LRT
Macrophage	Mef2d	-0.40227021	0.351	0.459	0.456140351	0.594594595	0.961955556	1	pseudobulk	edgeR	LRT
Macrophage	Meg3	0.364050843	0.895	0.811	6.421052632	7.405405405	0.67474881	1	pseudobulk	edgeR	LRT
Macrophage	Megf11	0.349255198	0.509	0.459	1.456140351	1.486486486	0.542187204	1	pseudobulk	edgeR	LRT
Macrophage	Megf8	0.316078252	0.193	0.216	0.210526316	0.216216216	0.810738586	1	pseudobulk	edgeR	LRT
Macrophage	Megf9	0.363321767	0.351	0.297	0.49122807	0.405405405	0.351107394	1	pseudobulk	edgeR	LRT
Macrophage	Meis1	0.421878855	0.596	0.405	1.54E+00	1.432432432	0.541791969	1	pseudobulk	edgeR	LRT
Macrophage	Memo1	0.195175081	0.386	0.324	0.596491228	0.432432432	0.218104177	1	pseudobulk	edgeR	LRT
Macrophage	Mertk	0.15658074	0.684	0.73	2.122807018	2.027027027	0.364485301	1	pseudobulk	edgeR	LRT
Macrophage	Metap1	0.426316226	0.123	0.135	0.140350877	0.135135135	0.768202164	1	pseudobulk	edgeR	LRT
Macrophage	Metap1d	0.070907092	0.211	0.216	0.245614035	0.297297297	0.977504507	1	pseudobulk	edgeR	LRT
Macrophage	Metap2	-0.403576226	0.298	0.514	0.438596491	0.702702703	0.559134487	1	pseudobulk	edgeR	LRT
Macrophage	Mettl14	0.929317418	0.123	0.081	0.157894737	0.081081081	0.297001104	1	pseudobulk	edgeR	LRT
Macrophage	Mettl15	0.628044096	0.175	0.135	0.228070175	0.135135135	0.32090668	1	pseudobulk	edgeR	LRT
Macrophage	Mettl16	-0.235560116	0.175	0.243	0.280701754	0.297297297	0.650956442	1	pseudobulk	edgeR	LRT
Macrophage	Mettl23	0.683397683	0.105	0.054	0.105263158	0.054054054	0.346844562	1	pseudobulk	edgeR	LRT
Macrophage	Mettl25	-0.296752193	0.123	0.189	0.140350877	0.216216216	0.70297996	1	pseudobulk	edgeR	LRT
Macrophage	Mettl26	0.08841863	0.088	0.135	0.087719298	0.162162162	0.528061905	1	pseudobulk	edgeR	LRT
Macrophage	Mettl3	0.775825347	0.158	0.108	0.245614035	0.135135135	0.160071423	1	pseudobulk	edgeR	LRT
Macrophage	Mettl5	-1.034699426	0.07	0.243	0.105263158	0.27027027	0.232920431	1	pseudobulk	edgeR	LRT
Macrophage	Mettl6	-0.406686579	0.088	0.162	0.087719298	0.189189189	0.344725059	1	pseudobulk	edgeR	LRT
Macrophage	Mettl7a1	0.00628681	0.105	0.108	0.122807018	0.135135135	0.905477388	1	pseudobulk	edgeR	LRT
Macrophage	Mettl8	-0.593450484	0.088	0.162	0.087719298	0.216216216	0.298644898	1	pseudobulk	edgeR	LRT
Macrophage	Mettl9	-0.439924041	0.263	0.324	0.385964912	0.486486486	0.754377658	1	pseudobulk	edgeR	LRT
Macrophage	Mex3c	-0.418216091	0.105	0.162	0.122807018	0.162162162	0.955697032	1	pseudobulk	edgeR	LRT
Macrophage	Mfap1a	-0.546812123	0.123	0.162	0.122807018	0.189189189	0.800207378	1	pseudobulk	edgeR	LRT
Macrophage	Mfap1b	0.887468792	0.105	0.081	0.105263158	0.081081081	0.529534702	1	pseudobulk	edgeR	LRT
Macrophage	Mfap3	0.108652995	0.211	0.243	0.228070175	0.243243243	0.711286953	1	pseudobulk	edgeR	LRT
Macrophage	Mff	0.535372747	0.351	0.27	0.49122807	0.324324324	0.124359424	1	pseudobulk	edgeR	LRT
Macrophage	Mfhas1	-0.188396976	0.351	0.378	0.526315789	0.675675676	0.942107602	1	pseudobulk	edgeR	LRT
Macrophage	Mfn1	-0.061649876	0.246	0.243	0.298245614	0.378378378	0.857990379	1	pseudobulk	edgeR	LRT
Macrophage	Mfn2	0.218386228	0.158	0.135	0.263157895	0.216216216	0.512235598	1	pseudobulk	edgeR	LRT
Macrophage	Mfsd1	0.478844455	0.175	0.162	0.263157895	0.189189189	0.253248776	1	pseudobulk	edgeR	LRT
Macrophage	Mfsd11	-0.589326819	0.228	0.405	0.280701754	0.621621622	0.111762549	1	pseudobulk	edgeR	LRT
Macrophage	Mfsd12	-0.075223121	0.14	0.162	0.157894737	0.189189189	0.893750112	1	pseudobulk	edgeR	LRT
Macrophage	Mfsd14a	0.145932288	0.228	0.27	0.298245614	0.351351351	0.884445232	1	pseudobulk	edgeR	LRT
Macrophage	Mfsd14b	0.146708976	0.211	0.162	0.263157895	0.216216216	0.667555122	1	pseudobulk	edgeR	LRT
Macrophage	Mfsd4a	-0.308752937	0.333	0.27	0.385964912	0.351351351	0.477574961	1	pseudobulk	edgeR	LRT
Macrophage	Mfsd6	-0.003340778	0.281	0.324	0.368421053	0.405405405	0.69583855	1	pseudobulk	edgeR	LRT
Macrophage	Mga	-0.011122237	0.509	0.568	0.842105263	1.108108108	0.74327316	1	pseudobulk	edgeR	LRT
Macrophage	Mgat1	-0.666285111	0.158	0.297	0.245614035	0.351351351	0.956380433	1	pseudobulk	edgeR	LRT
Macrophage	Mgat3	0.857679738	0.193	0.108	0.263157895	0.216216216	0.530236787	1	pseudobulk	edgeR	LRT
Macrophage	Mgat4a	-0.290450655	0.491	0.541	0.701754386	1.243243243	0.38907868	1	pseudobulk	edgeR	LRT
Macrophage	Mgat4b	-0.480990589	0.281	0.27	0.315789474	0.513513514	0.388681868	1	pseudobulk	edgeR	LRT
Macrophage	Mgat5	-0.243090228	0.596	0.622	1.052631579	1.405405405	0.775033751	1	pseudobulk	edgeR	LRT
Macrophage	Mgl2	2.568687992	0.105	0.027	0.263157895	0.027027027	0.001566142	1	pseudobulk	edgeR	LRT
Macrophage	Mgll	-0.065617263	0.263	0.297	0.333333333	0.459459459	0.682221634	1	pseudobulk	edgeR	LRT
Macrophage	Mgmt	0.174397341	0.053	0.108	0.105263158	0.108108108	0.661499038	1	pseudobulk	edgeR	LRT
Macrophage	Mgrn1	-0.022512099	0.228	0.324	0.245614035	0.459459459	0.391744993	1	pseudobulk	edgeR	LRT
Macrophage	Mgst3	-0.273372173	0.158	0.162	0.175438596	0.162162162	0.565411429	1	pseudobulk	edgeR	LRT
Macrophage	Mia2	-0.037170161	0.491	0.595	0.701754386	0.945945946	0.918861909	1	pseudobulk	edgeR	LRT
Macrophage	Mia3	0.228152682	0.351	0.351	0.456140351	0.459459459	0.68370266	1	pseudobulk	edgeR	LRT
Macrophage	Mib1	0.153614164	0.456	0.432	0.684210526	0.675675676	0.808211598	1	pseudobulk	edgeR	LRT
Macrophage	Mib2	0.775849783	0.193	0.081	0.228070175	0.135135135	0.24657276	1	pseudobulk	edgeR	LRT
Macrophage	Mical2	0.253402682	0.561	0.459	1	1.054054054	0.709009416	1	pseudobulk	edgeR	LRT
Macrophage	Mical3	0.096922265	0.421	0.432	0.859649123	1.054054054	0.776646945	1	pseudobulk	edgeR	LRT
Macrophage	Micall1	0.327127793	0.123	0.135	0.122807018	0.135135135	0.945444341	1	pseudobulk	edgeR	LRT
Macrophage	Micos10	-0.170531192	0.316	0.378	0.350877193	0.459459459	0.876980688	1	pseudobulk	edgeR	LRT
Macrophage	Micos13	0.749986181	0.175	0.081	0.192982456	0.108108108	0.240159973	1	pseudobulk	edgeR	LRT
Macrophage	Micu1	0.141761686	0.474	0.432	0.771929825	0.918918919	0.838371023	1	pseudobulk	edgeR	LRT
Macrophage	Micu2	0.224171218	0.298	0.324	0.473684211	0.540540541	0.751520845	1	pseudobulk	edgeR	LRT
Macrophage	Micu3	0.033682626	0.526	0.514	0.894736842	1	0.99133988	1	pseudobulk	edgeR	LRT
Macrophage	Mid1	0.127842596	0.105	0.108	0.105263158	0.108108108	0.80736836	1	pseudobulk	edgeR	LRT
Macrophage	Mid1ip1	-2.891928267	0	0.108	0	0.108108108	0.014911245	1	pseudobulk	edgeR	LRT
Macrophage	Mid2	0.9596778	0.298	0.135	0.403508772	0.162162162	0.035523054	1	pseudobulk	edgeR	LRT
Macrophage	Mief1	-1.015122468	0.035	0.108	0.052631579	0.108108108	0.611155578	1	pseudobulk	edgeR	LRT
Macrophage	Mier1	-0.183964573	0.404	0.541	0.701754386	0.675675676	0.529082816	1	pseudobulk	edgeR	LRT
Macrophage	Mier3	1.641578244	0.175	0.027	0.192982456	0.027027027	0.020219062	1	pseudobulk	edgeR	LRT
Macrophage	Mif	-0.666026853	0.281	0.432	0.350877193	0.567567568	0.55164843	1	pseudobulk	edgeR	LRT
Macrophage	Miga1	0.230387892	0.211	0.216	0.245614035	0.27027027	0.91760816	1	pseudobulk	edgeR	LRT
Macrophage	Mill2	0.146624081	0.193	0.162	0.280701754	0.216216216	0.431480544	1	pseudobulk	edgeR	LRT
Macrophage	Milr1	-0.551734033	0.105	0.108	0.105263158	0.162162162	0.786526081	1	pseudobulk	edgeR	LRT
Macrophage	Mindy1	0.515936397	0.193	0.162	0.228070175	0.162162162	0.493280515	1	pseudobulk	edgeR	LRT
Macrophage	Mindy2	0.103620838	0.544	0.541	1.052631579	0.945945946	0.459221789	1	pseudobulk	edgeR	LRT
Macrophage	Mindy3	-0.091548431	0.228	0.189	0.350877193	0.351351351	0.53397801	1	pseudobulk	edgeR	LRT
Macrophage	Mink1	0.641187884	0.404	0.27	0.543859649	0.27027027	0.038371401	1	pseudobulk	edgeR	LRT
Macrophage	Minpp1	0.017249047	0.14	0.189	0.175438596	0.189189189	0.929020765	1	pseudobulk	edgeR	LRT
Macrophage	Mios	0.132770943	0.105	0.135	0.157894737	0.189189189	0.957273835	1	pseudobulk	edgeR	LRT
Macrophage	Mipep	-0.168858609	0.175	0.189	0.263157895	0.243243243	0.64789289	1	pseudobulk	edgeR	LRT
Macrophage	Mipol1	-0.417995972	0.14	0.27	0.280701754	0.432432432	0.609209963	1	pseudobulk	edgeR	LRT
Macrophage	Mir100hg	1.006145399	0.105	0.054	0.105263158	0.054054054	0.313902883	1	pseudobulk	edgeR	LRT
Macrophage	Mir124-2hg	-0.356058148	0.088	0.108	0.087719298	0.189189189	0.353231192	1	pseudobulk	edgeR	LRT
Macrophage	Mir124a-1hg	0.684343393	0.772	0.595	2.561403509	2.054054054	0.191916813	1	pseudobulk	edgeR	LRT
Macrophage	Mir133a-1hg	-1.003951008	0.035	0.162	0.035087719	0.27027027	0.016262549	1	pseudobulk	edgeR	LRT
Macrophage	Mir142hg	-0.46254406	0.351	0.622	0.807017544	1.243243243	0.85400888	1	pseudobulk	edgeR	LRT
Macrophage	Mir670hg	0.402131862	0.246	0.162	0.315789474	0.324324324	0.999500275	1	pseudobulk	edgeR	LRT
Macrophage	Mir9-3hg	0.369647112	0.105	0.108	0.122807018	0.135135135	0.893216463	1	pseudobulk	edgeR	LRT
Macrophage	Mir99ahg	-0.267030491	0.789	0.838	2.912280702	3.675675676	0.65360866	1	pseudobulk	edgeR	LRT
Macrophage	Mirg	-0.058370986	0.211	0.162	0.228070175	0.297297297	0.881164064	1	pseudobulk	edgeR	LRT
Macrophage	Mirt1	-0.39288332	0.088	0.108	0.105263158	0.216216216	0.366969499	1	pseudobulk	edgeR	LRT
Macrophage	Mis12	-1.24602244	0.035	0.135	0.035087719	0.162162162	0.134248806	1	pseudobulk	edgeR	LRT
Macrophage	Mitd1	-0.782886498	0.123	0.216	0.140350877	0.297297297	0.308696609	1	pseudobulk	edgeR	LRT
Macrophage	Mitf	-0.093487848	0.754	0.784	2.070175439	2.378378378	0.76444899	1	pseudobulk	edgeR	LRT
Macrophage	Mkln1	-0.350370678	0.596	0.757	1.263157895	1.864864865	0.326664695	1	pseudobulk	edgeR	LRT
Macrophage	Mknk1	-0.266106632	0.351	0.405	0.438596491	0.621621622	0.643131579	1	pseudobulk	edgeR	LRT
Macrophage	Mkrn1	0.24572771	0.211	0.216	0.280701754	0.324324324	0.946117311	1	pseudobulk	edgeR	LRT
Macrophage	Mlec	-0.057427304	0.088	0.108	0.105263158	0.108108108	0.810772742	1	pseudobulk	edgeR	LRT
Macrophage	Mlf2	0.296658282	0.316	0.27	0.350877193	0.27027027	0.342472459	1	pseudobulk	edgeR	LRT
Macrophage	Mlh1	-0.762603876	0.07	0.108	0.070175439	0.108108108	0.874315896	1	pseudobulk	edgeR	LRT
Macrophage	Mlh3	-0.52846092	0.07	0.108	0.105263158	0.135135135	0.897076125	1	pseudobulk	edgeR	LRT
Macrophage	Mllt10	0.128645519	0.772	0.757	1.666666667	2	0.875407706	1	pseudobulk	edgeR	LRT
Macrophage	Mllt11	-0.107068882	0.158	0.162	0.210526316	0.189189189	0.510568603	1	pseudobulk	edgeR	LRT
Macrophage	Mllt3	0.019831093	0.544	0.405	1.210526316	1.297297297	0.74779797	1	pseudobulk	edgeR	LRT
Macrophage	Mllt6	0.380260429	0.123	0.081	0.122807018	0.081081081	0.333122743	1	pseudobulk	edgeR	LRT
Macrophage	Mlst8	0.730931764	0.105	0.054	0.105263158	0.054054054	0.388392442	1	pseudobulk	edgeR	LRT
Macrophage	Mlxip	-0.683625094	0.298	0.486	0.473684211	1	0.119119122	1	pseudobulk	edgeR	LRT
Macrophage	Mlycd	2.373999553	0.123	0	0.122807018	0	0.007531686	1	pseudobulk	edgeR	LRT
Macrophage	Mmaa	0.032858672	0.158	0.162	0.157894737	0.162162162	0.776206809	1	pseudobulk	edgeR	LRT
Macrophage	Mmadhc	-0.678273148	0.105	0.189	0.105263158	0.27027027	0.259383359	1	pseudobulk	edgeR	LRT
Macrophage	Mmd	1.330275315	0.105	0.027	0.105263158	0.027027027	0.150890648	1	pseudobulk	edgeR	LRT
Macrophage	Mmd2	0.41795471	0.105	0.081	0.122807018	0.108108108	0.602560259	1	pseudobulk	edgeR	LRT
Macrophage	Mmgt2	-0.80788921	0.035	0.108	5.26E-02	0.108108108	0.659294973	1	pseudobulk	edgeR	LRT
Macrophage	Mmp16	0.712171581	0.316	0.216	0.49122807	0.405405405	0.599027945	1	pseudobulk	edgeR	LRT
Macrophage	Mmp17	-0.96909969	0.035	0.108	0.035087719	0.108108108	0.38960228	1	pseudobulk	edgeR	LRT
Macrophage	Mmp24	0.635219391	0.456	0.297	0.824561404	0.702702703	0.523261095	1	pseudobulk	edgeR	LRT
Macrophage	Mms19	0.302233442	0.263	0.297	0.385964912	0.378378378	0.566337849	1	pseudobulk	edgeR	LRT
Macrophage	Mnat1	0.468242345	0.386	0.405	0.666666667	0.486486486	0.226958369	1	pseudobulk	edgeR	LRT
Macrophage	Mndal	-1.217800005	0.298	0.649	0.614035088	1.837837838	0.070409698	1	pseudobulk	edgeR	LRT
Macrophage	Mob1a	-0.578648369	0.088	0.162	0.105263158	0.189189189	0.558442973	1	pseudobulk	edgeR	LRT
Macrophage	Mob1b	0.147533082	0.263	0.27	0.368421053	0.324324324	0.446291057	1	pseudobulk	edgeR	LRT
Macrophage	Mob2	0.041812946	0.158	0.189	0.175438596	0.189189189	0.860698536	1	pseudobulk	edgeR	LRT
Macrophage	Mob3b	-0.149165761	0.211	0.243	0.350877193	0.486486486	0.939100874	1	pseudobulk	edgeR	LRT
Macrophage	Mob3c	2.177070959	0.105	0	0.105263158	0	0.0111085	1	pseudobulk	edgeR	LRT
Macrophage	Mob4	-0.483703828	0.211	0.324	0.280701754	0.513513514	0.346240487	1	pseudobulk	edgeR	LRT
Macrophage	Mobp	0.494870005	0.175	0.108	0.192982456	0.108108108	0.279949186	1	pseudobulk	edgeR	LRT
Macrophage	Mocs2	-0.333360835	0.105	0.162	0.105263158	0.189189189	0.64465626	1	pseudobulk	edgeR	LRT
Macrophage	Mon2	-0.203742618	0.561	0.595	0.736842105	1.054054054	0.518970895	1	pseudobulk	edgeR	LRT
Macrophage	Morc2a	0.290151419	0.211	0.162	0.263157895	0.189189189	0.414547948	1	pseudobulk	edgeR	LRT
Macrophage	Morc2b	0.287191854	0.105	0.081	0.105263158	0.081081081	0.63647344	1	pseudobulk	edgeR	LRT
Macrophage	Morc3	-0.245466488	0.386	0.514	0.578947368	0.810810811	0.868374076	1	pseudobulk	edgeR	LRT
Macrophage	Morf4l1	-0.540480839	0.526	0.649	0.736842105	1.351351351	0.310309869	1	pseudobulk	edgeR	LRT
Macrophage	Morf4l2	0.044745462	0.175	0.189	0.175438596	0.216216216	0.952257638	1	pseudobulk	edgeR	LRT
Macrophage	Morn1	-0.294516225	0.088	0.108	0.087719298	0.135135135	0.758386521	1	pseudobulk	edgeR	LRT
Macrophage	Morrbid	-1.250140351	0.035	0.135	0.035087719	0.189189189	0.08758409	1	pseudobulk	edgeR	LRT
Macrophage	Mosmo	-0.04208704	0.246	0.216	0.263157895	0.378378378	0.671290115	1	pseudobulk	edgeR	LRT
Macrophage	Mospd2	-1.368190821	0.105	0.351	0.122807018	0.513513514	0.020619272	1	pseudobulk	edgeR	LRT
Macrophage	Mov10	-0.699268361	0.07	0.135	0.070175439	0.162162162	0.416389889	1	pseudobulk	edgeR	LRT
Macrophage	Mpc1	0.581722476	0.456	0.324	0.684210526	0.486486486	0.186765067	1	pseudobulk	edgeR	LRT
Macrophage	Mpc2	0.01269413	0.298	0.324	0.403508772	0.540540541	0.607747634	1	pseudobulk	edgeR	LRT
Macrophage	Mpdu1	-0.702395783	0.088	0.135	0.087719298	0.135135135	0.824151259	1	pseudobulk	edgeR	LRT
Macrophage	Mpdz	-0.024628435	0.123	0.135	0.175438596	0.135135135	0.445417738	1	pseudobulk	edgeR	LRT
Macrophage	Mpeg1	-1.047507688	0.088	0.162	0.122807018	0.243243243	0.550450088	1	pseudobulk	edgeR	LRT
Macrophage	Mpg	-2.105477114	0.018	0.108	0.01754386	0.108108108	0.145385888	1	pseudobulk	edgeR	LRT
Macrophage	Mphosph6	1.499274549	0.123	0.027	0.140350877	0.027027027	0.043722606	1	pseudobulk	edgeR	LRT
Macrophage	Mphosph8	-0.229748628	0.211	0.378	0.263157895	0.486486486	0.264158976	1	pseudobulk	edgeR	LRT
Macrophage	Mphosph9	-0.06063669	0.333	0.243	0.421052632	0.405405405	0.683183136	1	pseudobulk	edgeR	LRT
Macrophage	Mplkip	-0.778211373	0.088	0.135	0.087719298	0.135135135	0.681665636	1	pseudobulk	edgeR	LRT
Macrophage	Mpp1	0.022872886	0.193	0.216	0.263157895	0.243243243	0.501901153	1	pseudobulk	edgeR	LRT
Macrophage	Mpp2	-1.457201128	0.018	0.108	0.01754386	0.135135135	0.083064866	1	pseudobulk	edgeR	LRT
Macrophage	Mpp3	0.57493825	0.333	0.216	0.421052632	0.324324324	0.398157578	1	pseudobulk	edgeR	LRT
Macrophage	Mpp5	-0.328662361	0.228	0.243	0.280701754	0.540540541	0.418929723	1	pseudobulk	edgeR	LRT
Macrophage	Mpp6	-0.368192266	0.316	0.405	0.50877193	0.675675676	0.868378927	1	pseudobulk	edgeR	LRT
Macrophage	Mpp7	0.730517638	0.439	0.243	0.631578947	0.486486486	0.278427852	1	pseudobulk	edgeR	LRT
Macrophage	Mppe1	-1.000851125	0.053	0.135	0.052631579	0.135135135	0.475681154	1	pseudobulk	edgeR	LRT
Macrophage	Mpped2	0.703926174	0.298	0.189	0.50877193	0.27027027	0.069579582	1	pseudobulk	edgeR	LRT
Macrophage	Mprip	0.549206769	0.544	0.486	0.947368421	0.891891892	0.588356652	1	pseudobulk	edgeR	LRT
Macrophage	Mpv17	-0.110210781	0.123	0.162	0.140350877	0.216216216	0.780167826	1	pseudobulk	edgeR	LRT
Macrophage	Mpv17l	-0.228331536	0.228	0.162	0.228070175	0.189189189	0.471677989	1	pseudobulk	edgeR	LRT
Macrophage	Mpzl1	-0.593748459	0.193	0.324	0.210526316	0.459459459	0.206659099	1	pseudobulk	edgeR	LRT
Macrophage	Mras	0.897662689	0.14	0.054	1.40E-01	0.054054054	0.179146568	1	pseudobulk	edgeR	LRT
Macrophage	Mrc1	-0.372273958	0.614	0.73	7.105263158	10.86486486	0.700673987	1	pseudobulk	edgeR	LRT
Macrophage	Mre11a	-0.016987144	0.14	0.162	0.175438596	0.162162162	0.621243821	1	pseudobulk	edgeR	LRT
Macrophage	Mreg	-0.474732307	0.053	0.135	0.052631579	0.135135135	0.369723181	1	pseudobulk	edgeR	LRT
Macrophage	Mrfap1	0.858497285	0.246	0.162	3.16E-01	1.89E-01	0.14967743	1	pseudobulk	edgeR	LRT
Macrophage	Mri1	-0.1937228	0.105	0.135	0.122807018	0.162162162	0.929683712	1	pseudobulk	edgeR	LRT
Macrophage	Mrnip	-0.152497381	0.07	0.108	0.070175439	0.108108108	0.840151759	1	pseudobulk	edgeR	LRT
Macrophage	Mroh1	0.515132356	0.386	0.297	0.526315789	0.405405405	0.250921071	1	pseudobulk	edgeR	LRT
Macrophage	Mrpl1	0.353380632	0.175	0.108	0.192982456	0.135135135	0.375843054	1	pseudobulk	edgeR	LRT
Macrophage	Mrpl11	-0.876324605	0.053	0.135	0.052631579	0.162162162	0.2736769	1	pseudobulk	edgeR	LRT
Macrophage	Mrpl13	0.085543958	0.175	0.162	0.210526316	0.162162162	0.390793566	1	pseudobulk	edgeR	LRT
Macrophage	Mrpl15	-0.592482193	0.158	0.162	0.157894737	0.243243243	0.719987216	1	pseudobulk	edgeR	LRT
Macrophage	Mrpl2	0.648515762	0.105	0.054	0.105263158	0.054054054	0.368968021	1	pseudobulk	edgeR	LRT
Macrophage	Mrpl20	-0.106067553	0.123	0.135	0.140350877	0.135135135	0.712232959	1	pseudobulk	edgeR	LRT
Macrophage	Mrpl21	-1.00881491	0.07	0.162	0.070175439	0.189189189	0.32158435	1	pseudobulk	edgeR	LRT
Macrophage	Mrpl22	0.308340281	0.105	0.054	0.105263158	0.054054054	0.297241581	1	pseudobulk	edgeR	LRT
Macrophage	Mrpl23	0.177495192	0.211	0.216	0.298245614	0.243243243	0.304876531	1	pseudobulk	edgeR	LRT
Macrophage	Mrpl24	-0.70900794	0.123	0.243	1.23E-01	2.70E-01	0.282409633	1	pseudobulk	edgeR	LRT
Macrophage	Mrpl28	-2.745640836	0.018	0.216	0.01754386	0.243243243	0.011800011	1	pseudobulk	edgeR	LRT
Macrophage	Mrpl3	0.717572929	0.175	0.108	0.210526316	0.162162162	0.581327957	1	pseudobulk	edgeR	LRT
Macrophage	Mrpl30	-0.315180992	0.105	0.162	0.105263158	0.189189189	0.614003127	1	pseudobulk	edgeR	LRT
Macrophage	Mrpl33	-0.619997707	0.158	0.243	0.175438596	0.297297297	0.516866035	1	pseudobulk	edgeR	LRT
Macrophage	Mrpl37	-2.694347396	0	0.108	0	0.108108108	0.017969644	1	pseudobulk	edgeR	LRT
Macrophage	Mrpl38	0.018840637	0.105	0.162	0.140350877	0.162162162	0.991868816	1	pseudobulk	edgeR	LRT
Macrophage	Mrpl4	-0.209822618	0.105	0.135	0.105263158	0.135135135	0.933133901	1	pseudobulk	edgeR	LRT
Macrophage	Mrpl40	-0.216076597	0.123	0.054	0.122807018	0.054054054	0.291123584	1	pseudobulk	edgeR	LRT
Macrophage	Mrpl41	-0.586271192	0.105	0.162	0.105263158	0.189189189	0.614889314	1	pseudobulk	edgeR	LRT
Macrophage	Mrpl42	0.182986642	0.193	0.162	0.192982456	0.189189189	0.718257514	1	pseudobulk	edgeR	LRT
Macrophage	Mrpl43	-0.384356553	0.105	0.081	0.105263158	0.135135135	0.987608985	1	pseudobulk	edgeR	LRT
Macrophage	Mrpl45	0.256580702	0.123	0.081	0.140350877	0.081081081	0.322323069	1	pseudobulk	edgeR	LRT
Macrophage	Mrpl47	0.380932689	0.123	0.108	0.122807018	0.108108108	0.638429003	1	pseudobulk	edgeR	LRT
Macrophage	Mrpl48	-0.590746025	0.14	0.324	0.192982456	0.432432432	0.169008385	1	pseudobulk	edgeR	LRT
Macrophage	Mrpl51	-0.580554174	0.105	0.216	0.157894737	0.216216216	0.890432605	1	pseudobulk	edgeR	LRT
Macrophage	Mrpl52	-0.318798665	0.158	0.216	0.192982456	0.243243243	0.951266069	1	pseudobulk	edgeR	LRT
Macrophage	Mrpl53	0.314371562	0.158	0.162	0.175438596	0.162162162	0.653113444	1	pseudobulk	edgeR	LRT
Macrophage	Mrpl55	-0.623082569	0.088	0.162	0.105263158	0.216216216	0.47379664	1	pseudobulk	edgeR	LRT
Macrophage	Mrpl57	-0.158701671	0.07	0.135	0.070175439	0.135135135	0.571652384	1	pseudobulk	edgeR	LRT
Macrophage	Mrpl58	-0.982397743	0.07	0.135	0.070175439	0.162162162	0.478584462	1	pseudobulk	edgeR	LRT
Macrophage	Mrps10	-0.572246515	0.158	0.216	0.157894737	0.243243243	0.652822462	1	pseudobulk	edgeR	LRT
Macrophage	Mrps12	-1.185833565	0.07	0.162	0.070175439	0.189189189	0.299746476	1	pseudobulk	edgeR	LRT
Macrophage	Mrps14	0.152056246	0.175	0.216	0.210526316	0.216216216	0.711151286	1	pseudobulk	edgeR	LRT
Macrophage	Mrps16	-0.482851199	0.105	0.108	0.105263158	0.135135135	0.998712352	1	pseudobulk	edgeR	LRT
Macrophage	Mrps17	-0.759743305	0.07	0.135	0.070175439	0.135135135	0.486300727	1	pseudobulk	edgeR	LRT
Macrophage	Mrps18a	-0.021173863	0.158	0.216	0.228070175	0.216216216	0.459514825	1	pseudobulk	edgeR	LRT
Macrophage	Mrps18b	2.100160098	0.105	0	0.105263158	0	0.010997378	1	pseudobulk	edgeR	LRT
Macrophage	Mrps18c	0.908174684	0.14	0.108	0.192982456	0.108108108	0.236013537	1	pseudobulk	edgeR	LRT
Macrophage	Mrps21	1.259435955	0.246	0.135	0.333333333	0.135135135	0.069525751	1	pseudobulk	edgeR	LRT
Macrophage	Mrps22	-0.037768219	0.105	0.108	0.105263158	0.108108108	0.79417359	1	pseudobulk	edgeR	LRT
Macrophage	Mrps24	0.022868862	0.14	0.162	0.140350877	0.189189189	0.913638858	1	pseudobulk	edgeR	LRT
Macrophage	Mrps25	-0.099340934	0.123	0.189	0.157894737	0.189189189	0.847637434	1	pseudobulk	edgeR	LRT
Macrophage	Mrps26	0.061534391	0.123	0.108	0.122807018	0.108108108	0.784243099	1	pseudobulk	edgeR	LRT
Macrophage	Mrps28	0.607498584	0.263	0.27	0.561403509	0.297297297	0.032730705	1	pseudobulk	edgeR	LRT
Macrophage	Mrps31	0.873938578	0.123	0.054	0.122807018	0.054054054	0.234363042	1	pseudobulk	edgeR	LRT
Macrophage	Mrps33	-0.166993296	0.211	0.297	0.228070175	0.297297297	0.835686238	1	pseudobulk	edgeR	LRT
Macrophage	Mrps35	0.807430842	0.14	0.081	0.157894737	0.081081081	0.317229465	1	pseudobulk	edgeR	LRT
Macrophage	Mrps5	0.230260401	0.123	0.135	0.122807018	0.162162162	0.855248025	1	pseudobulk	edgeR	LRT
Macrophage	Mrps6	0.023068803	0.07	0.135	0.087719298	0.135135135	0.802106266	1	pseudobulk	edgeR	LRT
Macrophage	Mrps9	0.005334355	0.211	0.297	0.280701754	0.405405405	0.996929542	1	pseudobulk	edgeR	LRT
Macrophage	Mrs2	0.196249014	0.123	0.162	0.140350877	0.243243243	0.471737281	1	pseudobulk	edgeR	LRT
Macrophage	Mrtfa	-0.361867805	0.263	0.459	0.421052632	0.648648649	0.619459266	1	pseudobulk	edgeR	LRT
Macrophage	Mrtfb	0.152746786	0.351	0.324	0.596491228	5.68E-01	0.553952345	1	pseudobulk	edgeR	LRT
Macrophage	Ms4a14	-1.038915404	0.105	0.27	0.157894737	0.432432432	0.129403195	1	pseudobulk	edgeR	LRT
Macrophage	Ms4a4a	0.764636851	0.228	0.189	0.561403509	0.297297297	0.032540986	1	pseudobulk	edgeR	LRT
Macrophage	Ms4a4b	-0.452786959	0.035	0.108	0.087719298	0.135135135	0.997422161	1	pseudobulk	edgeR	LRT
Macrophage	Ms4a6b	-0.874730951	0.228	0.622	0.438596491	0.972972973	0.317352824	1	pseudobulk	edgeR	LRT
Macrophage	Ms4a6c	-0.853086961	0.246	0.541	0.473684211	1.027027027	0.286735458	1	pseudobulk	edgeR	LRT
Macrophage	Ms4a6d	-0.18113561	0.228	0.297	0.280701754	0.405405405	0.858082409	1	pseudobulk	edgeR	LRT
Macrophage	Ms4a7	-0.728877839	0.351	0.595	0.666666667	1.405405405	0.182870576	1	pseudobulk	edgeR	LRT
Macrophage	Msantd2	0.708697712	0.351	0.216	0.421052632	0.27027027	0.177296076	1	pseudobulk	edgeR	LRT
Macrophage	Msantd4	-0.834162695	0.088	0.189	0.087719298	0.189189189	0.402104709	1	pseudobulk	edgeR	LRT
Macrophage	Msh2	2.393040717	0.123	0	0.140350877	0	0.004646848	1	pseudobulk	edgeR	LRT
Macrophage	Msh3	-0.375438057	0.193	0.243	0.298245614	0.324324324	0.723264349	1	pseudobulk	edgeR	LRT
Macrophage	Msi2	0.520308156	0.772	0.649	2.035087719	1.648648649	0.18903551	1	pseudobulk	edgeR	LRT
Macrophage	Msl1	0.380906045	0.386	0.324	0.438596491	0.432432432	0.708691735	1	pseudobulk	edgeR	LRT
Macrophage	Msl2	-0.314426004	0.333	0.432	0.456140351	0.702702703	0.471072822	1	pseudobulk	edgeR	LRT
Macrophage	Msl3	-0.696859275	0.088	0.135	0.087719298	0.162162162	0.680903912	1	pseudobulk	edgeR	LRT
Macrophage	Msn	-0.762795291	0.211	0.432	0.280701754	0.648648649	0.174093324	1	pseudobulk	edgeR	LRT
Macrophage	Msr1	-0.45677002	0.193	0.297	0.245614035	0.513513514	0.252440092	1	pseudobulk	edgeR	LRT
Macrophage	Msra	0.604240556	0.772	0.459	2.561403509	2.540540541	0.738574495	1	pseudobulk	edgeR	LRT
Macrophage	Msrb1	-1.589750308	0.018	0.135	0.01754386	0.162162162	0.049544462	1	pseudobulk	edgeR	LRT
Macrophage	Msrb2	0.224439879	0.105	0.108	0.192982456	0.135135135	0.337176854	1	pseudobulk	edgeR	LRT
Macrophage	Mss51	0.163908379	0.07	0.135	0.122807018	0.135135135	0.941464917	1	pseudobulk	edgeR	LRT
Macrophage	Mt1	-0.147264863	0.702	0.784	1.543859649	1.837837838	0.865413144	1	pseudobulk	edgeR	LRT
Macrophage	Mt2	-0.188198766	0.228	0.27	0.263157895	0.351351351	0.801658334	1	pseudobulk	edgeR	LRT
Macrophage	Mt3	-0.37844578	0.439	0.568	0.614035088	1.081081081	0.424565258	1	pseudobulk	edgeR	LRT
Macrophage	Mta1	0.818944947	0.123	0.027	0.122807018	0.027027027	0.076206665	1	pseudobulk	edgeR	LRT
Macrophage	Mta2	0.491531023	0.105	0.027	0.122807018	0.054054054	0.183788035	1	pseudobulk	edgeR	LRT
Macrophage	Mta3	-0.483414028	0.298	0.378	0.403508772	0.540540541	0.670842094	1	pseudobulk	edgeR	LRT
Macrophage	Mtch1	0.566610072	0.316	0.27	0.456140351	0.351351351	0.232450856	1	pseudobulk	edgeR	LRT
Macrophage	Mtch2	0.311101928	0.491	0.486	0.807017544	0.72972973	0.460874191	1	pseudobulk	edgeR	LRT
Macrophage	Mtcl1	0.326557461	0.614	0.432	1.456140351	1.459459459	0.85037725	1	pseudobulk	edgeR	LRT
Macrophage	Mtdh	-0.083574724	0.649	0.703	1.403508772	1.675675676	0.903978009	1	pseudobulk	edgeR	LRT
Macrophage	Mterf2	-1.664449182	0.018	0.108	0.01754386	0.108108108	0.155754444	1	pseudobulk	edgeR	LRT
Macrophage	Mterf3	-0.731206031	0.07	0.108	0.070175439	0.108108108	0.813975132	1	pseudobulk	edgeR	LRT
Macrophage	Mtf1	-0.135270002	0.105	0.081	0.105263158	0.081081081	0.558088331	1	pseudobulk	edgeR	LRT
Macrophage	Mtf2	-0.168502816	0.263	0.351	0.350877193	0.486486486	0.687569728	1	pseudobulk	edgeR	LRT
Macrophage	Mtfr1	-2.595577249	0.018	0.135	0.01754386	0.135135135	0.073408835	1	pseudobulk	edgeR	LRT
Macrophage	Mtg2	0.757488873	0.14	0.135	0.192982456	0.162162162	0.512531188	1	pseudobulk	edgeR	LRT
Macrophage	Mthfd1	-1.63559384	0.053	0.162	0.087719298	0.162162162	0.609757686	1	pseudobulk	edgeR	LRT
Macrophage	Mthfd1l	0.1969369	0.246	0.162	0.298245614	0.324324324	0.939061889	1	pseudobulk	edgeR	LRT
Macrophage	Mthfd2	-0.636524837	0.07	0.135	0.070175439	0.135135135	0.513883447	1	pseudobulk	edgeR	LRT
Macrophage	Mthfd2l	-2.057793216	0.053	0.189	0.052631579	0.297297297	0.041690338	1	pseudobulk	edgeR	LRT
Macrophage	Mthfr	-0.371377392	0.105	0.162	0.105263158	0.162162162	0.772210916	1	pseudobulk	edgeR	LRT
Macrophage	Mthfs	0.446867991	0.316	0.27	0.473684211	0.432432432	0.490221141	1	pseudobulk	edgeR	LRT
Macrophage	Mthfsd	0.790919998	0.123	0.081	0.157894737	0.081081081	0.295058526	1	pseudobulk	edgeR	LRT
Macrophage	Mtif2	-0.043424625	0.246	0.297	0.298245614	0.459459459	0.648209276	1	pseudobulk	edgeR	LRT
Macrophage	Mtif3	-1.016797554	0.035	0.108	0.035087719	0.135135135	0.19721528	1	pseudobulk	edgeR	LRT
Macrophage	Mtln	-1.373341921	0.035	0.189	0.035087719	0.189189189	0.0821209	1	pseudobulk	edgeR	LRT
Macrophage	Mtm1	0.166313986	0.333	0.324	0.473684211	0.513513514	0.77533786	1	pseudobulk	edgeR	LRT
Macrophage	Mtmr1	0.234416672	0.281	0.297	0.368421053	0.351351351	0.653362135	1	pseudobulk	edgeR	LRT
Macrophage	Mtmr10	-0.067764386	0.193	0.243	0.228070175	0.297297297	0.843238691	1	pseudobulk	edgeR	LRT
Macrophage	Mtmr12	-0.252854372	0.193	0.216	0.210526316	0.351351351	0.583597861	1	pseudobulk	edgeR	LRT
Macrophage	Mtmr2	-0.868739169	0.175	0.297	0.175438596	0.351351351	0.284934311	1	pseudobulk	edgeR	LRT
Macrophage	Mtmr3	-0.38362281	0.649	0.811	1.263157895	2.081081081	0.453501287	1	pseudobulk	edgeR	LRT
Macrophage	Mtmr4	0.290432247	0.14	0.081	0.140350877	0.135135135	0.708067532	1	pseudobulk	edgeR	LRT
Macrophage	Mtmr6	0.240255818	0.281	0.297	0.421052632	0.405405405	0.494500263	1	pseudobulk	edgeR	LRT
Macrophage	Mtmr7	0.589111458	0.211	0.108	0.228070175	0.162162162	0.353404447	1	pseudobulk	edgeR	LRT
Macrophage	Mtmr9	-0.015045487	0.14	0.162	0.140350877	0.216216216	0.787678697	1	pseudobulk	edgeR	LRT
Macrophage	Mto1	1.276198738	0.211	0.108	0.245614035	0.108108108	0.07140449	1	pseudobulk	edgeR	LRT
Macrophage	Mtor	0.022629206	0.246	0.216	0.298245614	0.297297297	0.70403686	1	pseudobulk	edgeR	LRT
Macrophage	Mtpap	0.447412782	0.193	0.108	0.228070175	0.108108108	0.15671576	1	pseudobulk	edgeR	LRT
Macrophage	Mtpn	0.778423857	0.368	0.216	0.438596491	0.27027027	0.161073289	1	pseudobulk	edgeR	LRT
Macrophage	Mtr	-0.702988667	0.281	0.324	0.333333333	0.513513514	0.718038492	1	pseudobulk	edgeR	LRT
Macrophage	Mtrex	0.398403778	0.263	0.216	0.298245614	0.27027027	0.547478115	1	pseudobulk	edgeR	LRT
Macrophage	Mtrf1l	-0.007301865	0.105	0.054	0.105263158	0.054054054	0.295695436	1	pseudobulk	edgeR	LRT
Macrophage	Mtss1	-0.220432223	0.491	0.73	1.333333333	1.72972973	0.941079117	1	pseudobulk	edgeR	LRT
Macrophage	Mtss2	0.339045466	0.228	0.189	0.263157895	0.216216216	0.500895572	1	pseudobulk	edgeR	LRT
Macrophage	Mttp	-0.015227238	0.07	0.108	0.122807018	0.216216216	0.57175227	1	pseudobulk	edgeR	LRT
Macrophage	Mtus1	-0.033882744	0.491	0.595	0.807017544	0.918918919	0.962730092	1	pseudobulk	edgeR	LRT
Macrophage	Mtus2	0.737145822	0.702	0.405	2.122807018	1.513513514	0.198891614	1	pseudobulk	edgeR	LRT
Macrophage	Mtx2	-1.055201656	0.105	0.324	0.157894737	0.513513514	0.055184357	1	pseudobulk	edgeR	LRT
Macrophage	Mtx3	-0.702549051	0.035	0.135	0.035087719	0.135135135	0.212159366	1	pseudobulk	edgeR	LRT
Macrophage	Mus81	-0.998203222	0.053	0.162	0.052631579	0.162162162	0.221355552	1	pseudobulk	edgeR	LRT
Macrophage	Mvb12a	-0.087525082	0.07	0.189	0.070175439	0.189189189	0.254615337	1	pseudobulk	edgeR	LRT
Macrophage	Mvb12b	0.030289498	0.368	0.432	0.578947368	0.540540541	0.534938566	1	pseudobulk	edgeR	LRT
Macrophage	Mvp	-0.098339913	0.158	0.243	0.245614035	0.297297297	0.986232332	1	pseudobulk	edgeR	LRT
Macrophage	Mxd4	0.040573245	0.263	0.243	0.315789474	0.297297297	0.69704527	1	pseudobulk	edgeR	LRT
Macrophage	Mxi1	0.522747527	0.474	0.351	0.701754386	0.567567568	0.451492969	1	pseudobulk	edgeR	LRT
Macrophage	Myadm	-0.138013389	0.123	0.108	0.122807018	0.189189189	0.807282682	1	pseudobulk	edgeR	LRT
Macrophage	Mycbp	-0.141448094	0.07	0.108	0.070175439	0.108108108	0.712228369	1	pseudobulk	edgeR	LRT
Macrophage	Mycbp2	0.1276662	0.842	0.757	2.596491228	3.216216216	0.773021805	1	pseudobulk	edgeR	LRT
Macrophage	Myef2	0.168614773	0.228	0.297	0.333333333	0.378378378	0.886095093	1	pseudobulk	edgeR	LRT
Macrophage	Myg1	-2.004140394	0.035	0.216	0.035087719	0.27027027	0.019860556	1	pseudobulk	edgeR	LRT
Macrophage	Myh10	0.742455528	0.316	0.243	0.543859649	0.351351351	0.177449963	1	pseudobulk	edgeR	LRT
Macrophage	Myh9	-0.386009961	0.298	0.378	0.421052632	0.72972973	0.563374433	1	pseudobulk	edgeR	LRT
Macrophage	Myl12b	-1.059058739	0.211	0.405	0.228070175	0.621621622	0.055491867	1	pseudobulk	edgeR	LRT
Macrophage	Myl6	0.488929211	0.526	0.432	0.701754386	0.594594595	0.36452526	1	pseudobulk	edgeR	LRT
Macrophage	Mylip	-1.02274151	0.123	0.243	0.140350877	0.405405405	0.088964321	1	pseudobulk	edgeR	LRT
Macrophage	Mynn	-0.704895065	0.053	0.135	0.070175439	0.135135135	0.683268603	1	pseudobulk	edgeR	LRT
Macrophage	Myo10	-0.993272932	0.053	0.135	0.052631579	0.162162162	0.261503094	1	pseudobulk	edgeR	LRT
Macrophage	Myo18a	0.013765844	0.386	0.405	0.649122807	0.702702703	0.844447985	1	pseudobulk	edgeR	LRT
Macrophage	Myo1c	-0.716859886	0.088	0.162	0.087719298	0.189189189	0.323123651	1	pseudobulk	edgeR	LRT
Macrophage	Myo1f	-0.422798016	0.439	0.649	0.666666667	1.432432432	0.161005742	1	pseudobulk	edgeR	LRT
Macrophage	Myo1g	-1.535989195	0.053	0.108	0.052631579	0.189189189	0.157109254	1	pseudobulk	edgeR	LRT
Macrophage	Myo5a	-0.406668714	0.772	0.865	2.210526316	3.486486486	0.4344829	1	pseudobulk	edgeR	LRT
Macrophage	Myo6	-0.013787725	0.246	0.324	0.350877193	0.432432432	0.976222567	1	pseudobulk	edgeR	LRT
Macrophage	Myo7a	-1.080918979	0.035	0.162	0.035087719	0.162162162	0.118522672	1	pseudobulk	edgeR	LRT
Macrophage	Myo9a	-0.309967683	0.737	0.784	1.596491228	2.189189189	0.559890517	1	pseudobulk	edgeR	LRT
Macrophage	Myo9b	-0.675042324	0.298	0.514	0.456140351	0.864864865	0.348412439	1	pseudobulk	edgeR	LRT
Macrophage	Myof	-0.111011102	0.088	0.108	0.122807018	0.108108108	0.658197829	1	pseudobulk	edgeR	LRT
Macrophage	Mysm1	0.219187895	0.404	0.432	0.578947368	0.594594595	0.692247184	1	pseudobulk	edgeR	LRT
Macrophage	Myt1	-0.078882975	0.14	0.243	0.192982456	0.297297297	0.553903821	1	pseudobulk	edgeR	LRT
Macrophage	Myt1l	0.366093426	0.561	0.459	1.210526316	1.378378378	0.956458848	1	pseudobulk	edgeR	LRT
Macrophage	Mzf1	-0.540989776	0.088	0.108	0.122807018	0.108108108	0.52836344	1	pseudobulk	edgeR	LRT
Macrophage	Mzt1	-0.177472601	0.07	0.135	0.070175439	0.135135135	0.621303232	1	pseudobulk	edgeR	LRT
Macrophage	N4bp1	-0.931744252	0.175	0.405	0.210526316	0.486486486	0.214329381	1	pseudobulk	edgeR	LRT
Macrophage	N4bp2	1.745268782	0.105	0.027	0.105263158	0.027027027	0.133170437	1	pseudobulk	edgeR	LRT
Macrophage	N4bp2l1	0.356094638	0.351	0.324	0.473684211	0.432432432	0.398202346	1	pseudobulk	edgeR	LRT
Macrophage	N4bp2l2	0.081314325	0.667	0.514	0.894736842	0.891891892	0.52853568	1	pseudobulk	edgeR	LRT
Macrophage	Naa10	-0.697473163	0.053	0.108	0.052631579	0.108108108	0.569387155	1	pseudobulk	edgeR	LRT
Macrophage	Naa15	0.399679281	0.474	0.351	0.807017544	0.648648649	0.232836741	1	pseudobulk	edgeR	LRT
Macrophage	Naa16	0.178730949	0.351	0.378	0.473684211	0.621621622	0.854841519	1	pseudobulk	edgeR	LRT
Macrophage	Naa20	-0.21250855	0.281	0.297	0.368421053	0.405405405	0.851800952	1	pseudobulk	edgeR	LRT
Macrophage	Naa25	0.140623421	0.175	0.162	0.192982456	0.162162162	0.56492557	1	pseudobulk	edgeR	LRT
Macrophage	Naa30	-0.007158739	0.123	0.135	0.140350877	0.135135135	0.773508085	1	pseudobulk	edgeR	LRT
Macrophage	Naa35	-0.074580519	0.228	0.216	0.280701754	0.297297297	0.912044956	1	pseudobulk	edgeR	LRT
Macrophage	Naa40	-0.287558873	0.158	0.243	0.157894737	0.27027027	0.536583128	1	pseudobulk	edgeR	LRT
Macrophage	Naa50	0.592305292	0.228	0.135	0.228070175	0.135135135	0.232745498	1	pseudobulk	edgeR	LRT
Macrophage	Naa60	0.25232807	0.298	0.297	0.350877193	0.378378378	0.781333437	1	pseudobulk	edgeR	LRT
Macrophage	Naaa	-1.148660764	0.035	0.108	0.035087719	0.135135135	0.2253702	1	pseudobulk	edgeR	LRT
Macrophage	Naaladl2	0.244813184	0.614	0.486	2.701754386	2.648648649	0.596341108	1	pseudobulk	edgeR	LRT
Macrophage	Nab1	0.174910748	0.228	0.189	0.280701754	0.351351351	0.924927042	1	pseudobulk	edgeR	LRT
Macrophage	Nab2	0.337708393	0.07	0.108	0.070175439	0.108108108	0.773301767	1	pseudobulk	edgeR	LRT
Macrophage	Nabp2	0.051875879	0.193	0.189	0.192982456	0.243243243	0.947059031	1	pseudobulk	edgeR	LRT
Macrophage	Naca	0.53415446	0.439	0.351	0.578947368	0.486486486	0.4566607	1	pseudobulk	edgeR	LRT
Macrophage	Nacc1	-0.13287046	0.175	0.108	0.228070175	0.162162162	0.32574853	1	pseudobulk	edgeR	LRT
Macrophage	Nacc2	-0.486921127	0.14	0.162	0.175438596	0.324324324	0.477411832	1	pseudobulk	edgeR	LRT
Macrophage	Nadk	0.525209804	0.421	0.324	0.719298246	0.486486486	0.132269396	1	pseudobulk	edgeR	LRT
Macrophage	Nadk2	-0.537656656	0.105	0.216	0.105263158	0.243243243	0.293598252	1	pseudobulk	edgeR	LRT
Macrophage	Nae1	1.061057705	0.386	0.216	0.526315789	0.351351351	0.181845643	1	pseudobulk	edgeR	LRT
Macrophage	Nagk	-0.567720922	0.175	0.378	0.228070175	0.459459459	0.291507383	1	pseudobulk	edgeR	LRT
Macrophage	Naip2	-1.372373244	0.105	0.216	0.105263158	0.378378378	0.059418451	1	pseudobulk	edgeR	LRT
Macrophage	Naip5	-1.647784981	0.035	0.135	0.035087719	0.162162162	0.141361941	1	pseudobulk	edgeR	LRT
Macrophage	Nalcn	0.233291585	0.526	0.432	0.947368421	1.135135135	0.85812564	1	pseudobulk	edgeR	LRT
Macrophage	Nampt	-0.466312134	0.211	0.324	0.228070175	0.432432432	0.395333125	1	pseudobulk	edgeR	LRT
Macrophage	Nans	-1.583476555	0.018	0.108	0.01754386	0.135135135	0.095985148	1	pseudobulk	edgeR	LRT
Macrophage	Nap1l1	1.022609464	0.333	0.216	0.456140351	0.243243243	0.103064786	1	pseudobulk	edgeR	LRT
Macrophage	Nap1l2	0.350856522	0.123	0.108	0.140350877	0.135135135	0.77237084	1	pseudobulk	edgeR	LRT
Macrophage	Nap1l4	-0.514905416	0.175	0.297	0.228070175	0.405405405	0.545184258	1	pseudobulk	edgeR	LRT
Macrophage	Nap1l5	0.413396256	0.351	0.378	0.526315789	0.513513514	0.542713076	1	pseudobulk	edgeR	LRT
Macrophage	Napa	0.361965087	0.158	0.243	0.175438596	0.297297297	0.627504366	1	pseudobulk	edgeR	LRT
Macrophage	Napb	0.342745688	0.421	0.351	0.561403509	0.540540541	0.563939759	1	pseudobulk	edgeR	LRT
Macrophage	Napg	-0.167932479	0.228	0.351	0.333333333	0.459459459	0.84260979	1	pseudobulk	edgeR	LRT
Macrophage	Narf	-0.216033866	0.158	0.189	0.192982456	0.243243243	0.98132749	1	pseudobulk	edgeR	LRT
Macrophage	Nars	-0.365498886	0.246	0.378	0.245614035	0.432432432	0.522827423	1	pseudobulk	edgeR	LRT
Macrophage	Nars2	0.211108709	0.105	0.081	0.122807018	0.108108108	0.649890365	1	pseudobulk	edgeR	LRT
Macrophage	Nasp	1.055260314	0.228	0.054	0.263157895	0.054054054	0.012382061	1	pseudobulk	edgeR	LRT
Macrophage	Nat8l	0.593743308	0.158	0.135	0.210526316	0.135135135	0.315730289	1	pseudobulk	edgeR	LRT
Macrophage	Nat9	0.551719802	0.105	0.054	0.105263158	0.054054054	0.345666446	1	pseudobulk	edgeR	LRT
Macrophage	Nav1	-0.43352066	0.386	0.514	0.666666667	1.324324324	0.34666809	1	pseudobulk	edgeR	LRT
Macrophage	Nav2	0.809588285	0.684	0.514	3.771929825	2.513513514	0.283897911	1	pseudobulk	edgeR	LRT
Macrophage	Nav3	1.355193142	0.561	0.324	1.877192982	0.783783784	0.018504447	1	pseudobulk	edgeR	LRT
Macrophage	Naxd	0.358111284	0.175	0.108	0.175438596	0.135135135	0.510545951	1	pseudobulk	edgeR	LRT
Macrophage	Naxe	0.672825106	0.105	0.054	0.105263158	0.054054054	0.317057054	1	pseudobulk	edgeR	LRT
Macrophage	Nbas	0.31543486	0.421	0.324	0.456140351	0.351351351	0.368896237	1	pseudobulk	edgeR	LRT
Macrophage	Nbdy	0.077334209	0.158	0.162	0.157894737	0.189189189	0.995184657	1	pseudobulk	edgeR	LRT
Macrophage	Nbea	0.306996172	0.772	0.568	2.631578947	2.405405405	0.423906559	1	pseudobulk	edgeR	LRT
Macrophage	Nbeal1	-0.499358479	0.386	0.541	0.631578947	1.243243243	0.183696883	1	pseudobulk	edgeR	LRT
Macrophage	Nbn	-0.209634337	0.105	0.135	0.105263158	0.135135135	0.946768552	1	pseudobulk	edgeR	LRT
Macrophage	Nbr1	0.659988549	0.404	0.216	0.543859649	0.324324324	0.114838918	1	pseudobulk	edgeR	LRT
Macrophage	Ncald	0.239361876	0.509	0.486	0.877192982	0.891891892	0.797999501	1	pseudobulk	edgeR	LRT
Macrophage	Ncam1	0.401267034	0.702	0.568	2.50877193	2.594594595	0.919699347	1	pseudobulk	edgeR	LRT
Macrophage	Ncam2	0.341352235	0.281	0.243	0.578947368	0.783783784	0.646467004	1	pseudobulk	edgeR	LRT
Macrophage	Ncapd3	-0.179087794	0.211	0.216	0.333333333	0.27027027	0.388633083	1	pseudobulk	edgeR	LRT
Macrophage	Ncaph2	-0.362164137	0.158	0.162	0.157894737	0.189189189	0.996733085	1	pseudobulk	edgeR	LRT
Macrophage	Ncbp1	-0.255627136	0.105	0.189	0.157894737	0.216216216	0.844745441	1	pseudobulk	edgeR	LRT
Macrophage	Ncbp2	-0.139256275	0.035	0.108	0.052631579	0.108108108	0.485939768	1	pseudobulk	edgeR	LRT
Macrophage	Ncbp3	-0.012917105	0.298	0.27	0.350877193	0.351351351	0.721472672	1	pseudobulk	edgeR	LRT
Macrophage	Ncdn	-0.191813776	0.211	0.243	0.263157895	0.324324324	0.941250179	1	pseudobulk	edgeR	LRT
Macrophage	Nceh1	-0.47525383	0.281	0.378	0.385964912	0.648648649	0.557032485	1	pseudobulk	edgeR	LRT
Macrophage	Ncf1	-0.748525681	0.175	0.27	0.210526316	0.459459459	0.327557425	1	pseudobulk	edgeR	LRT
Macrophage	Ncf2	-0.530822545	0.211	0.405	0.245614035	0.567567568	0.217488766	1	pseudobulk	edgeR	LRT
Macrophage	Nck1	-0.227399399	0.386	0.486	0.614035088	0.837837838	0.574192653	1	pseudobulk	edgeR	LRT
Macrophage	Nck2	-0.480665705	0.211	0.216	0.298245614	0.297297297	0.683413107	1	pseudobulk	edgeR	LRT
Macrophage	Nckap1	0.00775357	0.456	0.486	0.736842105	0.837837838	0.938856898	1	pseudobulk	edgeR	LRT
Macrophage	Nckap1l	0.154338432	0.386	0.405	0.631578947	0.567567568	0.266977065	1	pseudobulk	edgeR	LRT
Macrophage	Ncl	-0.584976454	0.246	0.351	0.263157895	0.648648649	0.070605126	1	pseudobulk	edgeR	LRT
Macrophage	Ncln	-0.774236549	0.088	0.216	0.087719298	0.216216216	0.24417444	1	pseudobulk	edgeR	LRT
Macrophage	Ncoa1	-0.009155431	0.614	0.622	1.140350877	1.351351351	0.76746482	1	pseudobulk	edgeR	LRT
Macrophage	Ncoa2	-0.095166831	0.719	0.676	1.526315789	1.810810811	0.910614155	1	pseudobulk	edgeR	LRT
Macrophage	Ncoa3	-0.395396993	0.439	0.595	0.719298246	0.945945946	0.841338015	1	pseudobulk	edgeR	LRT
Macrophage	Ncoa4	-0.298453781	0.158	0.162	0.157894737	0.189189189	0.98902794	1	pseudobulk	edgeR	LRT
Macrophage	Ncoa5	0.096211654	0.298	0.378	0.438596491	0.513513514	0.920607157	1	pseudobulk	edgeR	LRT
Macrophage	Ncoa6	-0.662607859	0.439	0.73	0.719298246	1.621621622	0.096584895	1	pseudobulk	edgeR	LRT
Macrophage	Ncoa7	-0.111546451	0.526	0.514	0.894736842	1.162162162	0.733706949	1	pseudobulk	edgeR	LRT
Macrophage	Ncor1	-0.135855653	0.789	0.865	1.877192982	2.378378378	0.702466063	1	pseudobulk	edgeR	LRT
Macrophage	Ncor2	-7.56E-05	0.158	0.135	0.298245614	0.297297297	0.700483075	1	pseudobulk	edgeR	LRT
Macrophage	Ncs1	1.277033861	0.298	0.135	0.368421053	0.27027027	0.297691645	1	pseudobulk	edgeR	LRT
Macrophage	Ncstn	-0.213188864	0.14	0.243	0.157894737	0.243243243	0.665150089	1	pseudobulk	edgeR	LRT
Macrophage	Ndc1	-0.771601771	0.07	0.135	0.105263158	0.189189189	0.556899268	1	pseudobulk	edgeR	LRT
Macrophage	Ndel1	0.401924362	0.281	0.243	0.438596491	0.513513514	0.92847793	1	pseudobulk	edgeR	LRT
Macrophage	Ndfip1	0.417699365	0.754	0.568	1.368421053	1.432432432	0.586958972	1	pseudobulk	edgeR	LRT
Macrophage	Ndfip2	-0.188863824	0.351	0.378	0.438596491	0.621621622	0.659763502	1	pseudobulk	edgeR	LRT
Macrophage	Ndn	0.214715968	0.105	0.135	0.122807018	0.162162162	0.864876077	1	pseudobulk	edgeR	LRT
Macrophage	Ndor1	-1.256022681	0.07	0.162	0.070175439	0.216216216	0.174036526	1	pseudobulk	edgeR	LRT
Macrophage	Ndrg1	-1.063427035	0.018	0.108	0.035087719	0.108108108	0.37106043	1	pseudobulk	edgeR	LRT
Macrophage	Ndrg2	-0.449342048	0.333	0.514	0.403508772	0.648648649	0.65656679	1	pseudobulk	edgeR	LRT
Macrophage	Ndrg3	0.111369081	0.702	0.622	1.596491228	1.756756757	0.845750772	1	pseudobulk	edgeR	LRT
Macrophage	Ndrg4	0.276581654	0.439	0.324	0.50877193	0.513513514	0.729027177	1	pseudobulk	edgeR	LRT
Macrophage	Ndst1	-0.502095865	0.123	0.27	0.122807018	0.297297297	0.190107618	1	pseudobulk	edgeR	LRT
Macrophage	Ndst2	0.0949665	0.123	0.108	0.140350877	0.135135135	0.721218253	1	pseudobulk	edgeR	LRT
Macrophage	Ndst3	0.549038433	0.702	0.486	2.543859649	2.351351351	0.761560915	1	pseudobulk	edgeR	LRT
Macrophage	Ndufa1	0.153409058	0.246	0.216	0.333333333	0.324324324	0.611991183	1	pseudobulk	edgeR	LRT
Macrophage	Ndufa10	0.490600703	0.228	0.189	0.298245614	0.189189189	0.196553765	1	pseudobulk	edgeR	LRT
Macrophage	Ndufa11	0.580274837	0.263	0.162	0.350877193	0.216216216	0.245812788	1	pseudobulk	edgeR	LRT
Macrophage	Ndufa12	0.096696107	0.263	0.324	0.315789474	0.432432432	0.791228972	1	pseudobulk	edgeR	LRT
Macrophage	Ndufa13	0.009770005	0.561	0.541	0.736842105	0.837837838	0.878132582	1	pseudobulk	edgeR	LRT
Macrophage	Ndufa2	-0.008147834	0.263	0.324	0.298245614	0.405405405	0.847775917	1	pseudobulk	edgeR	LRT
Macrophage	Ndufa3	-0.180393844	0.211	0.324	0.350877193	0.378378378	0.917759662	1	pseudobulk	edgeR	LRT
Macrophage	Ndufa4	0.051742924	0.737	0.73	1.561403509	2	0.700603353	1	pseudobulk	edgeR	LRT
Macrophage	Ndufa5	0.161144391	0.421	0.432	0.631578947	0.594594595	0.326447906	1	pseudobulk	edgeR	LRT
Macrophage	Ndufa6	-0.116560119	0.281	0.324	0.421052632	0.513513514	0.668838775	1	pseudobulk	edgeR	LRT
Macrophage	Ndufa7	0.245235708	0.316	0.297	0.368421053	0.405405405	0.817016278	1	pseudobulk	edgeR	LRT
Macrophage	Ndufa8	-0.613033338	0.14	0.27	0.175438596	0.324324324	0.528920919	1	pseudobulk	edgeR	LRT
Macrophage	Ndufa9	0.203217794	0.158	0.162	0.228070175	0.189189189	0.491787328	1	pseudobulk	edgeR	LRT
Macrophage	Ndufab1	0.02714803	0.193	0.216	0.228070175	0.216216216	0.624118284	1	pseudobulk	edgeR	LRT
Macrophage	Ndufaf2	-0.112364604	0.193	0.27	0.263157895	0.351351351	0.852986047	1	pseudobulk	edgeR	LRT
Macrophage	Ndufaf3	1.385371958	0.105	0.054	0.105263158	0.054054054	0.359769568	1	pseudobulk	edgeR	LRT
Macrophage	Ndufaf4	-0.576080086	0.088	0.135	0.087719298	0.189189189	0.399184232	1	pseudobulk	edgeR	LRT
Macrophage	Ndufaf7	0.387141519	0.246	0.243	0.280701754	0.405405405	0.757512186	1	pseudobulk	edgeR	LRT
Macrophage	Ndufb1-ps	-0.300604248	0.439	0.459	0.561403509	0.864864865	0.509348616	1	pseudobulk	edgeR	LRT
Macrophage	Ndufb10	0.138589512	0.351	0.243	0.403508772	0.378378378	0.554506894	1	pseudobulk	edgeR	LRT
Macrophage	Ndufb11	0.427197693	0.246	0.162	0.298245614	0.189189189	0.235794665	1	pseudobulk	edgeR	LRT
Macrophage	Ndufb2	0.73698707	0.386	0.297	0.526315789	0.324324324	0.162913651	1	pseudobulk	edgeR	LRT
Macrophage	Ndufb3	-0.040284272	0.193	0.243	0.245614035	0.324324324	0.89045682	1	pseudobulk	edgeR	LRT
Macrophage	Ndufb4	0.322763589	0.263	0.27	0.368421053	0.297297297	0.389030971	1	pseudobulk	edgeR	LRT
Macrophage	Ndufb5	-0.320471819	0.193	0.27	0.280701754	0.432432432	0.556688121	1	pseudobulk	edgeR	LRT
Macrophage	Ndufb6	0.15613747	0.211	0.216	0.263157895	0.216216216	0.3158934	1	pseudobulk	edgeR	LRT
Macrophage	Ndufb7	-0.35990287	0.316	0.432	0.350877193	0.621621622	0.347104253	1	pseudobulk	edgeR	LRT
Macrophage	Ndufb8	-0.323855962	0.228	0.297	0.263157895	0.432432432	0.587066509	1	pseudobulk	edgeR	LRT
Macrophage	Ndufb9	-0.416318465	0.263	0.378	0.263157895	0.540540541	0.29344892	1	pseudobulk	edgeR	LRT
Macrophage	Ndufc1	-0.277627828	0.263	0.378	0.350877193	0.540540541	0.568235298	1	pseudobulk	edgeR	LRT
Macrophage	Ndufc2	-0.223952926	0.351	0.568	0.473684211	0.72972973	0.598989841	1	pseudobulk	edgeR	LRT
Macrophage	Ndufs1	0.589380414	0.333	0.216	0.50877193	0.351351351	0.223971203	1	pseudobulk	edgeR	LRT
Macrophage	Ndufs2	-0.150876459	0.211	0.297	0.263157895	0.378378378	0.625439148	1	pseudobulk	edgeR	LRT
Macrophage	Ndufs3	0.155674833	0.281	0.27	0.315789474	0.378378378	0.953035698	1	pseudobulk	edgeR	LRT
Macrophage	Ndufs4	-0.049044739	0.509	0.459	0.649122807	0.891891892	0.67371325	1	pseudobulk	edgeR	LRT
Macrophage	Ndufs5	0.068190261	0.474	0.459	0.701754386	0.675675676	0.565473866	1	pseudobulk	edgeR	LRT
Macrophage	Ndufs6	-1.518939511	0.07	0.351	0.087719298	0.378378378	0.036557554	1	pseudobulk	edgeR	LRT
Macrophage	Ndufs7	-1.239495929	0.175	0.514	0.192982456	0.72972973	0.012838468	1	pseudobulk	edgeR	LRT
Macrophage	Ndufs8	0.521899006	0.175	0.081	0.192982456	0.135135135	0.456721036	1	pseudobulk	edgeR	LRT
Macrophage	Ndufv1	-0.08517412	0.158	0.189	0.157894737	0.189189189	0.971531725	1	pseudobulk	edgeR	LRT
Macrophage	Ndufv2	-0.310089285	0.316	0.351	0.368421053	0.459459459	0.810653722	1	pseudobulk	edgeR	LRT
Macrophage	Ndufv3	0.137193526	0.281	0.351	0.403508772	0.432432432	0.639949373	1	pseudobulk	edgeR	LRT
Macrophage	Neat1	-0.422563154	0.526	0.703	1.263157895	2.135135135	0.408444652	1	pseudobulk	edgeR	LRT
Macrophage	Neb	0.060851877	0.211	0.216	0.298245614	0.351351351	0.887345243	1	pseudobulk	edgeR	LRT
Macrophage	Nebl	-0.150845144	0.07	0.135	0.122807018	0.162162162	0.663013782	1	pseudobulk	edgeR	LRT
Macrophage	Necap1	-0.240027264	0.123	0.243	0.175438596	0.27027027	0.631727034	1	pseudobulk	edgeR	LRT
Macrophage	Nectin3	-0.271470663	0.123	0.189	0.192982456	0.27027027	0.695735332	1	pseudobulk	edgeR	LRT
Macrophage	Nedd1	0.498643874	0.123	0.081	0.122807018	0.081081081	0.45482284	1	pseudobulk	edgeR	LRT
Macrophage	Nedd4	0.288021921	0.421	0.514	0.929824561	0.864864865	0.394670915	1	pseudobulk	edgeR	LRT
Macrophage	Nedd4l	0.272232609	0.807	0.703	2.912280702	3.297297297	0.850640858	1	pseudobulk	edgeR	LRT
Macrophage	Nedd8	-0.448752594	0.316	0.486	0.385964912	0.621621622	0.579932836	1	pseudobulk	edgeR	LRT
Macrophage	Nedd9	-0.521569114	0.175	0.351	0.421052632	0.756756757	0.408107416	1	pseudobulk	edgeR	LRT
Macrophage	Nefl	-0.873869362	0.035	0.135	0.052631579	0.135135135	0.422300187	1	pseudobulk	edgeR	LRT
Macrophage	Negr1	0.528668409	0.947	0.865	13.68421053	12.13513514	0.615802851	1	pseudobulk	edgeR	LRT
Macrophage	Nek1	0.397409383	0.281	0.243	0.456140351	0.459459459	0.669468485	1	pseudobulk	edgeR	LRT
Macrophage	Nek4	0.776932068	0.123	0.054	0.122807018	0.054054054	0.218135441	1	pseudobulk	edgeR	LRT
Macrophage	Nek6	-1.782187749	0.035	0.27	0.052631579	0.405405405	0.004950336	1	pseudobulk	edgeR	LRT
Macrophage	Nek7	0.064334675	0.526	0.541	0.894736842	0.837837838	0.261331094	1	pseudobulk	edgeR	LRT
Macrophage	Nek9	-0.268486101	0.386	0.351	0.438596491	0.459459459	0.79137843	1	pseudobulk	edgeR	LRT
Macrophage	Nelfa	-0.486334606	0.105	0.135	0.105263158	0.135135135	0.926293622	1	pseudobulk	edgeR	LRT
Macrophage	Nelfb	-0.094918859	0.158	0.162	0.192982456	0.27027027	0.707101531	1	pseudobulk	edgeR	LRT
Macrophage	Nelfcd	0.352345383	0.088	0.108	0.105263158	0.108108108	0.677234862	1	pseudobulk	edgeR	LRT
Macrophage	Nelfe	-0.277981209	0.088	0.108	0.087719298	0.135135135	0.644206811	1	pseudobulk	edgeR	LRT
Macrophage	Nell2	0.328931972	0.561	0.514	1.175438596	1.27027027	0.849790821	1	pseudobulk	edgeR	LRT
Macrophage	Nemf	0.404843926	0.474	0.405	0.719298246	0.594594595	0.358681841	1	pseudobulk	edgeR	LRT
Macrophage	Nemp1	0.390964356	0.123	0.135	0.122807018	0.189189189	0.805354085	1	pseudobulk	edgeR	LRT
Macrophage	Nenf	-0.309427236	0.123	0.135	0.122807018	0.135135135	0.814981274	1	pseudobulk	edgeR	LRT
Macrophage	Neo1	0.434017728	0.316	0.27	0.456140351	0.513513514	0.944066939	1	pseudobulk	edgeR	LRT
Macrophage	Neto2	0.162662049	0.421	0.378	0.666666667	0.810810811	0.994775715	1	pseudobulk	edgeR	LRT
Macrophage	Neu1	0.424845387	0.14	0.135	0.157894737	0.135135135	0.637071571	1	pseudobulk	edgeR	LRT
Macrophage	Neurl1a	0.232373905	0.404	0.378	0.631578947	0.864864865	0.669590498	1	pseudobulk	edgeR	LRT
Macrophage	Neurl3	-0.692186541	0.07	0.108	0.070175439	0.162162162	0.364438468	1	pseudobulk	edgeR	LRT
Macrophage	Neurl4	-0.557544964	0.07	0.216	0.105263158	0.324324324	0.107017119	1	pseudobulk	edgeR	LRT
Macrophage	Neurod1	0.049796986	0.509	0.486	0.736842105	0.756756757	0.881414713	1	pseudobulk	edgeR	LRT
Macrophage	Neurod2	0.273566553	0.175	0.189	0.298245614	0.216216216	0.318692497	1	pseudobulk	edgeR	LRT
Macrophage	Nexmif	-0.117433359	0.053	0.135	0.122807018	0.135135135	0.999980295	1	pseudobulk	edgeR	LRT
Macrophage	Nf1	0.171910964	0.632	0.595	1.315789474	1.108108108	0.31920339	1	pseudobulk	edgeR	LRT
Macrophage	Nf2	-0.070840251	0.263	0.27	0.315789474	0.324324324	0.630683414	1	pseudobulk	edgeR	LRT
Macrophage	Nfam1	-0.082880749	0.07	0.162	0.122807018	0.162162162	0.973048629	1	pseudobulk	edgeR	LRT
Macrophage	Nfasc	0.129607808	0.351	0.378	0.614035088	0.594594595	0.577982054	1	pseudobulk	edgeR	LRT
Macrophage	Nfat5	0.274406757	0.667	0.568	1.421052632	1.405405405	0.9341636	1	pseudobulk	edgeR	LRT
Macrophage	Nfatc1	-0.054333941	0.298	0.27	0.403508772	0.378378378	0.564753688	1	pseudobulk	edgeR	LRT
Macrophage	Nfatc2	-0.060031601	0.386	0.432	0.596491228	0.594594595	0.643559898	1	pseudobulk	edgeR	LRT
Macrophage	Nfatc3	0.459537211	0.333	0.297	0.50877193	0.378378378	0.230633075	1	pseudobulk	edgeR	LRT
Macrophage	Nfe2l1	-0.168158217	0.281	0.27	0.368421053	0.324324324	0.509654737	1	pseudobulk	edgeR	LRT
Macrophage	Nfe2l2	-0.286208631	0.351	0.378	0.421052632	0.648648649	0.580790414	1	pseudobulk	edgeR	LRT
Macrophage	Nfe2l3	0.102887204	0.088	0.108	0.105263158	0.135135135	0.80663527	1	pseudobulk	edgeR	LRT
Macrophage	Nfia	0.266549547	0.912	0.811	3.807017544	3.432432432	0.484620566	1	pseudobulk	edgeR	LRT
Macrophage	Nfib	0.407705984	0.684	0.541	2.842105263	2.621621622	0.710284058	1	pseudobulk	edgeR	LRT
Macrophage	Nfic	-0.716569955	0.281	0.486	0.368421053	0.891891892	0.097380286	1	pseudobulk	edgeR	LRT
Macrophage	Nfix	0.705820702	0.544	0.405	1.035087719	0.810810811	0.284110241	1	pseudobulk	edgeR	LRT
Macrophage	Nfkb1	0.320971804	0.579	0.459	0.947368421	0.891891892	0.448929257	1	pseudobulk	edgeR	LRT
Macrophage	Nfkbiz	-0.673568853	0.105	0.189	0.140350877	0.351351351	0.265135688	1	pseudobulk	edgeR	LRT
Macrophage	Nfrkb	0.1632238	0.158	0.189	0.228070175	0.189189189	0.553135865	1	pseudobulk	edgeR	LRT
Macrophage	Nfs1	0.84474093	0.193	0.081	0.228070175	0.162162162	0.53147572	1	pseudobulk	edgeR	LRT
Macrophage	Nfu1	0.206635611	0.123	0.162	0.122807018	0.189189189	0.732740377	1	pseudobulk	edgeR	LRT
Macrophage	Nfx1	0.546448333	0.456	0.405	0.719298246	0.594594595	0.399838675	1	pseudobulk	edgeR	LRT
Macrophage	Nfxl1	-0.296381244	0.509	0.595	0.912280702	1.432432432	0.563401982	1	pseudobulk	edgeR	LRT
Macrophage	Nfyb	0.391250247	0.14	0.081	0.140350877	0.081081081	0.320280926	1	pseudobulk	edgeR	LRT
Macrophage	Nfyc	0.208269867	0.439	0.378	0.649122807	0.675675676	0.887208019	1	pseudobulk	edgeR	LRT
Macrophage	Ngdn	-0.132479158	0.105	0.162	0.105263158	0.162162162	0.813006365	1	pseudobulk	edgeR	LRT
Macrophage	Ngly1	-0.300097437	0.175	0.297	0.192982456	0.351351351	0.426783661	1	pseudobulk	edgeR	LRT
Macrophage	Nhlrc2	0.097411794	0.368	0.216	0.50877193	0.378378378	0.126533301	1	pseudobulk	edgeR	LRT
Macrophage	Nhlrc3	-2.868996643	0.018	0.216	0.01754386	0.27027027	0.005377157	1	pseudobulk	edgeR	LRT
Macrophage	Nhsl2	0.141857432	0.474	0.595	1.263157895	1.513513514	0.773115517	1	pseudobulk	edgeR	LRT
Macrophage	Nicn1	1.207116524	0.14	0.081	0.157894737	0.135135135	0.68845672	1	pseudobulk	edgeR	LRT
Macrophage	Nid2	-0.874845451	0.035	0.135	0.035087719	0.135135135	0.209843861	1	pseudobulk	edgeR	LRT
Macrophage	Nim1k	-1.002078274	0.018	0.108	0.01754386	0.108108108	0.148484363	1	pseudobulk	edgeR	LRT
Macrophage	Nin	0.666814247	0.228	0.108	0.263157895	0.216216216	0.430004054	1	pseudobulk	edgeR	LRT
Macrophage	Ninl	-1.77301528	0.018	0.108	0.01754386	0.135135135	0.070922816	1	pseudobulk	edgeR	LRT
Macrophage	Nipa2	-1.013776119	0.175	0.405	0.175438596	0.486486486	0.094842699	1	pseudobulk	edgeR	LRT
Macrophage	Nipal2	0.776181922	0.158	0.135	0.210526316	0.216216216	0.914662214	1	pseudobulk	edgeR	LRT
Macrophage	Nipal3	-0.596016164	0.088	0.243	0.087719298	0.27027027	0.153125999	1	pseudobulk	edgeR	LRT
Macrophage	Nipbl	0.078787802	0.807	0.784	2.192982456	2.702702703	0.951301941	1	pseudobulk	edgeR	LRT
Macrophage	Nipsnap2	0.460306943	0.439	0.378	0.561403509	0.513513514	0.484794307	1	pseudobulk	edgeR	LRT
Macrophage	Nisch	-0.164192135	0.632	0.703	1.298245614	1.810810811	0.482632982	1	pseudobulk	edgeR	LRT
Macrophage	Nit1	0.081350592	0.175	0.162	0.210526316	0.189189189	0.57349881	1	pseudobulk	edgeR	LRT
Macrophage	Nkain1	0.760807223	0.123	0.081	0.157894737	0.081081081	0.240709205	1	pseudobulk	edgeR	LRT
Macrophage	Nkain2	0.632263614	0.123	0.108	0.157894737	0.135135135	0.68845672	1	pseudobulk	edgeR	LRT
Macrophage	Nkapd1	-1.47008463	0.07	0.27	0.070175439	0.27027027	0.087832296	1	pseudobulk	edgeR	LRT
Macrophage	Nkiras1	1.268451727	0.316	0.108	0.350877193	0.108108108	0.017473471	1	pseudobulk	edgeR	LRT
Macrophage	Nktr	0.03923891	0.719	0.703	1.333333333	1.621621622	0.885845854	1	pseudobulk	edgeR	LRT
Macrophage	Nlgn1	0.688218239	0.719	0.486	3.842105263	3.378378378	0.509937563	1	pseudobulk	edgeR	LRT
Macrophage	Nlgn2	-0.760391988	0.105	0.216	0.105263158	0.27027027	0.230476962	1	pseudobulk	edgeR	LRT
Macrophage	Nlgn3	-0.418822947	0.105	0.189	0.140350877	0.189189189	0.846725653	1	pseudobulk	edgeR	LRT
Macrophage	Nlk	0.141153443	0.526	0.568	0.947368421	1.081081081	0.750646086	1	pseudobulk	edgeR	LRT
Macrophage	Nln	-0.288293532	0.14	0.162	0.157894737	0.216216216	0.862716625	1	pseudobulk	edgeR	LRT
Macrophage	Nlrc4	-1.06376531	0.175	0.459	0.228070175	0.72972973	0.032846219	1	pseudobulk	edgeR	LRT
Macrophage	Nlrc5	-0.669445058	0.07	0.216	0.122807018	0.27027027	0.553851895	1	pseudobulk	edgeR	LRT
Macrophage	Nlrp1b	-0.343145774	0.158	0.189	0.192982456	0.324324324	0.688983186	1	pseudobulk	edgeR	LRT
Macrophage	Nlrp3	0.401414579	0.088	0.108	0.122807018	0.108108108	0.71647703	1	pseudobulk	edgeR	LRT
Macrophage	Nmd3	-0.885292175	0.088	0.243	0.105263158	0.324324324	0.12461617	1	pseudobulk	edgeR	LRT
Macrophage	Nme1	-0.312924608	0.14	0.216	0.140350877	0.27027027	0.463596435	1	pseudobulk	edgeR	LRT
Macrophage	Nme2	-0.227373979	0.158	0.189	0.157894737	0.216216216	0.895541468	1	pseudobulk	edgeR	LRT
Macrophage	Nme7	-0.041929128	0.439	0.405	0.578947368	0.72972973	0.958508507	1	pseudobulk	edgeR	LRT
Macrophage	Nmi	-1.401784565	0.07	0.189	0.070175439	0.243243243	0.184864944	1	pseudobulk	edgeR	LRT
Macrophage	Nmnat2	0.7213139	0.614	0.405	1.947368421	1.216216216	0.147842699	1	pseudobulk	edgeR	LRT
Macrophage	Nmnat3	-0.524147618	0.053	0.135	0.052631579	0.189189189	0.114549031	1	pseudobulk	edgeR	LRT
Macrophage	Nmrk1	0.248098645	0.105	0.108	0.122807018	0.108108108	0.613665646	1	pseudobulk	edgeR	LRT
Macrophage	Nmt1	0.170621849	0.456	0.378	0.614035088	0.486486486	0.377991256	1	pseudobulk	edgeR	LRT
Macrophage	Nmt2	-0.240703628	0.246	0.405	0.350877193	0.486486486	0.814901069	1	pseudobulk	edgeR	LRT
Macrophage	Nnat	0.70339381	0.228	0.108	0.245614035	0.108108108	0.100510666	1	pseudobulk	edgeR	LRT
Macrophage	Nob1	0.920635353	0.14	0.135	0.192982456	0.135135135	0.310030657	1	pseudobulk	edgeR	LRT
Macrophage	Noc2l	0.989144377	0.14	0.108	0.157894737	0.135135135	0.623153553	1	pseudobulk	edgeR	LRT
Macrophage	Noc3l	-0.197764078	0.07	0.108	0.087719298	0.135135135	0.86407956	1	pseudobulk	edgeR	LRT
Macrophage	Nol10	0.499310032	0.14	0.054	0.157894737	0.054054054	0.11392142	1	pseudobulk	edgeR	LRT
Macrophage	Nol11	-0.609279749	0.193	0.297	0.228070175	0.432432432	0.354773067	1	pseudobulk	edgeR	LRT
Macrophage	Nol4	0.099552807	0.316	0.351	0.578947368	0.72972973	0.772341588	1	pseudobulk	edgeR	LRT
Macrophage	Nol4l	-0.715782606	0.175	0.324	0.175438596	0.567567568	0.034576323	1	pseudobulk	edgeR	LRT
Macrophage	Nol7	-0.139170832	0.211	0.216	0.245614035	0.324324324	0.892470644	1	pseudobulk	edgeR	LRT
Macrophage	Nolc1	-0.598919564	0.035	0.108	0.035087719	0.108108108	0.367463812	1	pseudobulk	edgeR	LRT
Macrophage	Nom1	-0.223782415	0.123	0.162	0.175438596	0.162162162	0.555706885	1	pseudobulk	edgeR	LRT
Macrophage	Nomo1	-0.956188377	0.14	0.297	0.140350877	0.351351351	0.212913323	1	pseudobulk	edgeR	LRT
Macrophage	Nono	-0.060221156	0.211	0.243	0.228070175	0.378378378	0.553397266	1	pseudobulk	edgeR	LRT
Macrophage	Nop10	0.115130823	0.158	0.135	0.210526316	0.189189189	0.534581461	1	pseudobulk	edgeR	LRT
Macrophage	Nop53	-0.07322586	0.088	0.108	0.105263158	0.108108108	0.767238119	1	pseudobulk	edgeR	LRT
Macrophage	Nop56	-0.94091417	0.105	0.189	0.105263158	0.243243243	0.289078836	1	pseudobulk	edgeR	LRT
Macrophage	Nop58	-0.093633747	0.175	0.162	0.228070175	0.297297297	0.926151765	1	pseudobulk	edgeR	LRT
Macrophage	Nos1	0.365780586	0.123	0.081	0.122807018	0.108108108	0.619042073	1	pseudobulk	edgeR	LRT
Macrophage	Nos1ap	1.002455246	0.175	0.081	0.280701754	0.135135135	0.124132242	1	pseudobulk	edgeR	LRT
Macrophage	Nosip	-0.391700319	0.123	0.135	0.122807018	0.162162162	0.89292087	1	pseudobulk	edgeR	LRT
Macrophage	Notch1	0.590288666	0.105	0.081	0.140350877	0.081081081	0.262076851	1	pseudobulk	edgeR	LRT
Macrophage	Notch2	-0.61130362	0.404	0.568	0.666666667	1.351351351	0.239313239	1	pseudobulk	edgeR	LRT
Macrophage	Nova1	0.17493657	0.421	0.324	0.596491228	0.621621622	0.832671664	1	pseudobulk	edgeR	LRT
Macrophage	Nova2	-0.330957466	0.07	0.108	0.070175439	0.108108108	0.699413824	1	pseudobulk	edgeR	LRT
Macrophage	Npas3	0.712219084	0.105	0.054	0.105263158	0.108108108	0.863851687	1	pseudobulk	edgeR	LRT
Macrophage	Npat	0.156491138	0.211	0.216	0.228070175	0.27027027	0.803719235	1	pseudobulk	edgeR	LRT
Macrophage	Npc1	-0.012674503	0.351	0.297	0.438596491	0.405405405	0.66011659	1	pseudobulk	edgeR	LRT
Macrophage	Npc2	-1.011550142	0.105	0.378	0.175438596	0.486486486	0.126733138	1	pseudobulk	edgeR	LRT
Macrophage	Npdc1	0.497558146	0.263	0.216	0.350877193	0.216216216	0.179387702	1	pseudobulk	edgeR	LRT
Macrophage	Npepps	-0.160565097	0.544	0.649	0.859649123	1.081081081	0.790394859	1	pseudobulk	edgeR	LRT
Macrophage	Nphp4	0.249665847	0.07	0.108	0.087719298	0.135135135	0.663662268	1	pseudobulk	edgeR	LRT
Macrophage	Npl	-1.556339886	0.105	0.243	0.122807018	0.540540541	0.010507668	1	pseudobulk	edgeR	LRT
Macrophage	Nploc4	-0.671969667	0.14	0.324	0.175438596	0.459459459	0.126883572	1	pseudobulk	edgeR	LRT
Macrophage	Npm1	-0.564945305	0.228	0.432	0.298245614	0.648648649	0.2229472	1	pseudobulk	edgeR	LRT
Macrophage	Nptn	-0.012360762	0.719	0.757	1.947368421	2.432432432	0.678065282	1	pseudobulk	edgeR	LRT
Macrophage	Nptx1	0.032858331	0.509	0.541	0.736842105	0.891891892	0.970718244	1	pseudobulk	edgeR	LRT
Macrophage	Nptxr	-0.232917972	0.263	0.324	0.298245614	0.459459459	0.603968082	1	pseudobulk	edgeR	LRT
Macrophage	Nr1d2	-0.323355886	0.263	0.378	0.350877193	0.594594595	0.557995327	1	pseudobulk	edgeR	LRT
Macrophage	Nr1h2	-0.268662098	0.07	0.108	0.070175439	0.108108108	0.813975132	1	pseudobulk	edgeR	LRT
Macrophage	Nr2c1	-0.247020931	0.175	0.162	0.175438596	0.189189189	0.772675587	1	pseudobulk	edgeR	LRT
Macrophage	Nr2c2	-0.226204474	0.509	0.595	0.719298246	1.027027027	0.722078865	1	pseudobulk	edgeR	LRT
Macrophage	Nr2f1	-0.789198279	0.07	0.243	0.087719298	0.297297297	0.081659265	1	pseudobulk	edgeR	LRT
Macrophage	Nr3c1	-0.025792971	0.614	0.73	1.298245614	1.648648649	0.969573566	1	pseudobulk	edgeR	LRT
Macrophage	Nr3c2	-0.131921049	0.579	0.649	1.315789474	1.567567568	0.979021347	1	pseudobulk	edgeR	LRT
Macrophage	Nr4a2	-1.075987379	0.018	0.108	0.01754386	0.108108108	0.152745798	1	pseudobulk	edgeR	LRT
Macrophage	Nr6a1	-0.008148947	0.351	0.351	0.842105263	1	0.969078897	1	pseudobulk	edgeR	LRT
Macrophage	Nr6a1os	-0.442542016	0.211	0.297	0.350877193	0.405405405	0.907114697	1	pseudobulk	edgeR	LRT
Macrophage	Nras	-0.146776606	0.14	0.162	0.140350877	0.162162162	0.920852183	1	pseudobulk	edgeR	LRT
Macrophage	Nrbf2	-1.232010137	0.053	0.108	0.052631579	0.243243243	0.076877447	1	pseudobulk	edgeR	LRT
Macrophage	Nrbp1	-0.368117846	0.158	0.135	0.157894737	0.162162162	0.719153249	1	pseudobulk	edgeR	LRT
Macrophage	Nrbp2	0.399963915	0.14	0.081	0.157894737	0.135135135	0.719628015	1	pseudobulk	edgeR	LRT
Macrophage	Nrcam	0.531073407	0.491	0.405	1.333333333	1.243243243	0.731452414	1	pseudobulk	edgeR	LRT
Macrophage	Nrd1	0.157274142	0.404	0.324	0.614035088	0.513513514	0.361750348	1	pseudobulk	edgeR	LRT
Macrophage	Nrde2	-1.189834745	0.07	0.189	0.087719298	0.243243243	0.20648603	1	pseudobulk	edgeR	LRT
Macrophage	Nrep	0.469600466	0.579	0.486	0.964912281	0.891891892	0.529174069	1	pseudobulk	edgeR	LRT
Macrophage	Nrf1	-0.182216133	0.509	0.595	0.789473684	1.054054054	0.9540396	1	pseudobulk	edgeR	LRT
Macrophage	Nrg2	0.405826117	0.649	0.595	1.824561404	1.540540541	0.183589956	1	pseudobulk	edgeR	LRT
Macrophage	Nrg3	0.450641233	0.702	0.514	3.280701754	3.297297297	0.748444522	1	pseudobulk	edgeR	LRT
Macrophage	Nrg3os	0.119138539	0.105	0.135	0.192982456	0.27027027	0.76218012	1	pseudobulk	edgeR	LRT
Macrophage	Nrip1	-0.382352017	0.491	0.486	0.666666667	1.081081081	0.5726917	1	pseudobulk	edgeR	LRT
Macrophage	Nrip2	0.1029401	0.158	0.135	0.192982456	0.162162162	0.577138197	1	pseudobulk	edgeR	LRT
Macrophage	Nrip3	-1.477077881	0.07	0.162	0.070175439	0.243243243	0.149446559	1	pseudobulk	edgeR	LRT
Macrophage	Nrn1	0.485424219	0.228	0.216	0.333333333	0.378378378	0.849766767	1	pseudobulk	edgeR	LRT
Macrophage	Nrp1	-0.42663196	0.526	0.622	2.01754386	3	0.890709292	1	pseudobulk	edgeR	LRT
Macrophage	Nrp2	0.125667608	0.175	0.243	0.350877193	0.351351351	0.438846266	1	pseudobulk	edgeR	LRT
Macrophage	Nrros	-0.394241782	0.544	0.73	1.210526316	1.837837838	0.609210712	1	pseudobulk	edgeR	LRT
Macrophage	Nrxn1	0.42304202	0.982	0.811	23.80701754	22.86486486	0.806654937	1	pseudobulk	edgeR	LRT
Macrophage	Nrxn2	0.12400003	0.649	0.649	1.228070175	1.594594595	0.774733162	1	pseudobulk	edgeR	LRT
Macrophage	Nrxn3	0.503710871	0.93	0.811	17.26315789	14.89189189	0.543326304	1	pseudobulk	edgeR	LRT
Macrophage	Nsa2	0.008011322	0.123	0.081	0.140350877	0.108108108	0.51809223	1	pseudobulk	edgeR	LRT
Macrophage	Nsd1	-0.184234758	0.737	0.892	1.719298246	2.459459459	0.805230541	1	pseudobulk	edgeR	LRT
Macrophage	Nsd2	0.260907909	0.421	0.459	0.877192982	0.72972973	0.393895595	1	pseudobulk	edgeR	LRT
Macrophage	Nsd3	-0.181627454	0.667	0.865	1.596491228	2.054054054	0.861071276	1	pseudobulk	edgeR	LRT
Macrophage	Nsf	-0.133286684	0.596	0.649	1.263157895	1.459459459	0.886086332	1	pseudobulk	edgeR	LRT
Macrophage	Nsfl1c	-0.202579073	0.07	0.108	0.070175439	0.108108108	0.72225782	1	pseudobulk	edgeR	LRT
Macrophage	Nsg1	-0.448715013	0.544	0.676	0.736842105	1.27027027	0.483117957	1	pseudobulk	edgeR	LRT
Macrophage	Nsmaf	-0.07338117	0.404	0.405	0.631578947	0.702702703	0.742454486	1	pseudobulk	edgeR	LRT
Macrophage	Nsmce1	-1.620031262	0.035	0.135	0.035087719	0.162162162	0.131271597	1	pseudobulk	edgeR	LRT
Macrophage	Nsmce2	0.089599846	0.579	0.73	1.263157895	1.324324324	0.671344275	1	pseudobulk	edgeR	LRT
Macrophage	Nsmce4a	-1.01555572	0.053	0.189	0.052631579	0.216216216	0.123584151	1	pseudobulk	edgeR	LRT
Macrophage	Nsrp1	-0.394978048	0.105	0.162	0.122807018	0.216216216	0.522725377	1	pseudobulk	edgeR	LRT
Macrophage	Nsun2	1.625589956	0.211	0.054	0.263157895	0.054054054	0.015843564	1	pseudobulk	edgeR	LRT
Macrophage	Nsun4	0.754217111	0.14	0.081	0.157894737	0.081081081	0.150327255	1	pseudobulk	edgeR	LRT
Macrophage	Nsun5	-0.023106841	0.105	0.135	0.105263158	0.135135135	0.9528182	1	pseudobulk	edgeR	LRT
Macrophage	Nsun6	0.165194491	0.158	0.162	0.228070175	0.216216216	0.891872055	1	pseudobulk	edgeR	LRT
Macrophage	Nt5c2	0.139743871	0.561	0.595	0.842105263	0.864864865	0.481805791	1	pseudobulk	edgeR	LRT
Macrophage	Nt5c3	0.012154082	0.123	0.108	0.122807018	0.162162162	0.991591679	1	pseudobulk	edgeR	LRT
Macrophage	Nt5dc1	0.372518576	0.211	0.189	0.298245614	0.216216216	0.284416865	1	pseudobulk	edgeR	LRT
Macrophage	Nt5dc3	0.10772338	0.14	0.189	0.175438596	0.216216216	0.961675065	1	pseudobulk	edgeR	LRT
Macrophage	Nt5m	-0.001610127	0.123	0.135	0.140350877	0.162162162	0.951737119	1	pseudobulk	edgeR	LRT
Macrophage	Ntan1	0.32566155	0.298	0.27	0.368421053	0.297297297	0.401553974	1	pseudobulk	edgeR	LRT
Macrophage	Ntf3	2.131047855	0.105	0	0.122807018	0	0.012045538	1	pseudobulk	edgeR	LRT
Macrophage	Ntm	0.369986363	0.877	0.757	7.070175439	6.72972973	0.761987411	1	pseudobulk	edgeR	LRT
Macrophage	Ntn4	0.275961139	0.316	0.297	0.561403509	0.540540541	0.57580276	1	pseudobulk	edgeR	LRT
Macrophage	Ntng1	0.295745623	0.439	0.432	0.98245614	1.135135135	0.905234567	1	pseudobulk	edgeR	LRT
Macrophage	Ntpcr	-0.356721541	0.246	0.432	0.368421053	0.621621622	0.550378805	1	pseudobulk	edgeR	LRT
Macrophage	Ntrk2	0.575106247	0.614	0.324	1.403508772	1.351351351	0.758314803	1	pseudobulk	edgeR	LRT
Macrophage	Ntrk3	0.479057088	0.684	0.595	3.210526316	2.756756757	0.647866134	1	pseudobulk	edgeR	LRT
Macrophage	Nuak1	0.502182437	0.439	0.378	0.596491228	0.432432432	0.23212059	1	pseudobulk	edgeR	LRT
Macrophage	Nub1	-0.335058599	0.175	0.27	0.210526316	0.432432432	0.474107937	1	pseudobulk	edgeR	LRT
Macrophage	Nucb1	-0.636357881	0.105	0.108	0.105263158	0.135135135	0.99198153	1	pseudobulk	edgeR	LRT
Macrophage	Nucb2	-0.338787052	0.07	0.108	0.070175439	0.108108108	0.835566646	1	pseudobulk	edgeR	LRT
Macrophage	Nucks1	-0.002088277	0.386	0.432	0.49122807	0.567567568	0.909421363	1	pseudobulk	edgeR	LRT
Macrophage	Nudc	-1.282255311	0.07	0.216	0.070175439	0.216216216	0.24180597	1	pseudobulk	edgeR	LRT
Macrophage	Nudcd2	-0.665966416	0.088	0.108	0.087719298	0.135135135	0.665447205	1	pseudobulk	edgeR	LRT
Macrophage	Nudcd3	0.125295413	0.614	0.622	1.01754386	1.189189189	0.972988176	1	pseudobulk	edgeR	LRT
Macrophage	Nudt13	0.27395773	0.228	0.189	0.245614035	0.216216216	0.611762385	1	pseudobulk	edgeR	LRT
Macrophage	Nudt21	-0.489371372	0.105	0.189	0.140350877	0.27027027	0.451039044	1	pseudobulk	edgeR	LRT
Macrophage	Nudt3	-0.390445585	0.228	0.324	0.298245614	0.621621622	0.226493529	1	pseudobulk	edgeR	LRT
Macrophage	Nudt4	-1.523228665	0.053	0.216	0.052631579	0.216216216	0.116684388	1	pseudobulk	edgeR	LRT
Macrophage	Nudt5	-0.042854804	0.211	0.216	0.245614035	0.351351351	0.98939263	1	pseudobulk	edgeR	LRT
Macrophage	Nufip1	0.096562741	0.07	0.108	0.070175439	0.108108108	0.758671522	1	pseudobulk	edgeR	LRT
Macrophage	Nufip2	-0.315689759	0.386	0.514	0.578947368	0.945945946	0.399870373	1	pseudobulk	edgeR	LRT
Macrophage	Numa1	0.338378852	0.456	0.405	0.614035088	0.648648649	0.731371821	1	pseudobulk	edgeR	LRT
Macrophage	Numb	-0.327755044	0.596	0.595	1.01754386	1.27027027	0.927908339	1	pseudobulk	edgeR	LRT
Macrophage	Numbl	-0.918642776	0.053	0.108	0.052631579	0.135135135	0.350279685	1	pseudobulk	edgeR	LRT
Macrophage	Nup107	-0.488534318	0.105	0.135	0.105263158	0.135135135	0.939111999	1	pseudobulk	edgeR	LRT
Macrophage	Nup133	-0.046805269	0.14	0.135	0.175438596	0.189189189	0.81085096	1	pseudobulk	edgeR	LRT
Macrophage	Nup153	0.740601945	0.351	0.189	0.49122807	0.243243243	0.033625593	1	pseudobulk	edgeR	LRT
Macrophage	Nup155	-0.532831992	0.14	0.189	0.157894737	0.27027027	0.481076385	1	pseudobulk	edgeR	LRT
Macrophage	Nup160	0.464002834	0.175	0.216	0.245614035	0.27027027	0.830269175	1	pseudobulk	edgeR	LRT
Macrophage	Nup188	-1.029673127	0.088	0.27	0.087719298	0.324324324	0.06658204	1	pseudobulk	edgeR	LRT
Macrophage	Nup205	-0.657645623	0.158	0.297	0.210526316	0.405405405	0.436973455	1	pseudobulk	edgeR	LRT
Macrophage	Nup210	0.400673396	0.175	0.108	0.175438596	0.162162162	0.670083146	1	pseudobulk	edgeR	LRT
Macrophage	Nup214	-0.171912745	0.263	0.27	0.368421053	0.351351351	0.573058257	1	pseudobulk	edgeR	LRT
Macrophage	Nup35	-0.097157334	0.088	0.108	0.140350877	0.189189189	0.806800814	1	pseudobulk	edgeR	LRT
Macrophage	Nup50	-0.729677402	0.053	0.135	0.052631579	0.162162162	0.247218123	1	pseudobulk	edgeR	LRT
Macrophage	Nup54	-0.376986298	0.053	0.108	0.070175439	0.108108108	0.843454494	1	pseudobulk	edgeR	LRT
Macrophage	Nup85	0.551448077	0.158	0.081	0.210526316	0.108108108	0.135123616	1	pseudobulk	edgeR	LRT
Macrophage	Nup88	-0.042340358	0.175	0.216	0.210526316	0.27027027	0.860986667	1	pseudobulk	edgeR	LRT
Macrophage	Nup93	0.403108886	0.158	0.135	0.175438596	0.135135135	0.51559997	1	pseudobulk	edgeR	LRT
Macrophage	Nup98	0.062375623	0.526	0.432	0.736842105	0.783783784	0.564094583	1	pseudobulk	edgeR	LRT
Macrophage	Nus1	-0.725245067	0.14	0.189	0.140350877	0.216216216	0.734653651	1	pseudobulk	edgeR	LRT
Macrophage	Nvl	-0.424822854	0.368	0.432	0.49122807	0.891891892	0.209060829	1	pseudobulk	edgeR	LRT
Macrophage	Nxf1	0.01135014	0.281	0.243	0.315789474	0.324324324	0.555630714	1	pseudobulk	edgeR	LRT
Macrophage	Nxn	0.98373448	0.439	0.216	0.877192982	0.648648649	0.248153925	1	pseudobulk	edgeR	LRT
Macrophage	Nxph1	0.8181119	0.105	0.081	0.157894737	0.081081081	0.198717333	1	pseudobulk	edgeR	LRT
Macrophage	Nyap2	0.826992751	0.421	0.189	0.859649123	0.756756757	0.642120975	1	pseudobulk	edgeR	LRT
Macrophage	Oas1a	-2.94608023	0	0.135	0	0.135135135	0.008113213	1	pseudobulk	edgeR	LRT
Macrophage	Oas1g	-1.359040256	0.035	0.108	0.035087719	0.108108108	0.375713063	1	pseudobulk	edgeR	LRT
Macrophage	Oas2	-1.4548089	0.105	0.324	0.122807018	0.621621622	0.005836634	1	pseudobulk	edgeR	LRT
Macrophage	Oasl2	-1.773617651	0.088	0.243	0.175438596	0.540540541	0.139031544	1	pseudobulk	edgeR	LRT
Macrophage	Oat	0.001416691	0.123	0.189	0.140350877	0.189189189	0.766208898	1	pseudobulk	edgeR	LRT
Macrophage	Oaz1	-0.01792709	0.439	0.459	0.49122807	0.513513514	0.603421085	1	pseudobulk	edgeR	LRT
Macrophage	Oaz2	-1.032787858	0.088	0.27	0.087719298	0.351351351	0.060406586	1	pseudobulk	edgeR	LRT
Macrophage	Ocel1	-0.949498466	0.035	0.135	0.035087719	0.189189189	0.068378609	1	pseudobulk	edgeR	LRT
Macrophage	Ociad1	0.156747862	0.263	0.297	0.298245614	0.351351351	0.904890192	1	pseudobulk	edgeR	LRT
Macrophage	Ociad2	-1.038261378	0.053	0.135	0.052631579	0.162162162	0.260774008	1	pseudobulk	edgeR	LRT
Macrophage	Ocln	0.198105555	0.14	0.216	0.175438596	0.27027027	0.704026515	1	pseudobulk	edgeR	LRT
Macrophage	Ocrl	-0.225607324	0.298	0.378	0.421052632	0.567567568	0.708210851	1	pseudobulk	edgeR	LRT
Macrophage	Odc1	0.810498184	0.14	0.054	0.175438596	0.054054054	0.085523213	1	pseudobulk	edgeR	LRT
Macrophage	Odf2	0.097710499	0.474	0.459	0.947368421	0.810810811	0.418127843	1	pseudobulk	edgeR	LRT
Macrophage	Odf2l	-1.460275437	0.053	0.162	0.052631579	0.162162162	0.311923441	1	pseudobulk	edgeR	LRT
Macrophage	Odr4	2.161570053	0.193	0.027	0.263157895	0.027027027	0.001434689	1	pseudobulk	edgeR	LRT
Macrophage	Ofd1	-0.219394944	0.088	0.162	0.105263158	0.189189189	0.662854485	1	pseudobulk	edgeR	LRT
Macrophage	Oga	-0.270868173	0.474	0.541	0.877192982	1.081081081	0.975386313	1	pseudobulk	edgeR	LRT
Macrophage	Ogdh	-0.157063653	0.491	0.622	0.877192982	1.081081081	0.841504507	1	pseudobulk	edgeR	LRT
Macrophage	Ogfod1	0.399704708	0.175	0.189	0.263157895	0.243243243	0.597588222	1	pseudobulk	edgeR	LRT
Macrophage	Ogfr	-1.044649724	0.035	0.162	0.070175439	0.216216216	0.297243944	1	pseudobulk	edgeR	LRT
Macrophage	Ogfrl1	0.195089748	0.351	0.297	0.421052632	0.513513514	0.955532387	1	pseudobulk	edgeR	LRT
Macrophage	Ogt	-0.005448694	0.789	0.784	1.859649123	2.054054054	0.877610954	1	pseudobulk	edgeR	LRT
Macrophage	Oip5os1	-0.043111255	0.421	0.486	0.526315789	0.756756757	0.7373007	1	pseudobulk	edgeR	LRT
Macrophage	Ola1	0.154190895	0.298	0.27	0.438596491	0.459459459	0.769858443	1	pseudobulk	edgeR	LRT
Macrophage	Olfm1	0.105944424	0.456	0.514	0.736842105	0.918918919	0.844106062	1	pseudobulk	edgeR	LRT
Macrophage	Olfm3	0.425903183	0.807	0.703	5.842105263	5.810810811	0.853267932	1	pseudobulk	edgeR	LRT
Macrophage	Olfr56	0.310916364	0.14	0.108	0.175438596	0.108108108	0.205719212	1	pseudobulk	edgeR	LRT
Macrophage	Oma1	-0.537204992	0.211	0.297	0.280701754	0.459459459	0.539984016	1	pseudobulk	edgeR	LRT
Macrophage	Opa1	0.502000579	0.509	0.405	0.701754386	0.594594595	0.506228478	1	pseudobulk	edgeR	LRT
Macrophage	Opcml	0.580312116	0.754	0.541	3.789473684	2.810810811	0.291621936	1	pseudobulk	edgeR	LRT
Macrophage	Ophn1	-0.247378369	0.789	0.838	2.824561404	3.594594595	0.728139757	1	pseudobulk	edgeR	LRT
Macrophage	Oprm1	0.934191379	0.263	0.135	0.526315789	0.378378378	0.149695323	1	pseudobulk	edgeR	LRT
Macrophage	Orai1	-0.199230002	0.211	0.162	0.228070175	0.216216216	0.713139599	1	pseudobulk	edgeR	LRT
Macrophage	Orai2	-0.500699918	0.07	0.108	0.070175439	0.162162162	0.396447015	1	pseudobulk	edgeR	LRT
Macrophage	Orc1	-0.547442976	0.088	0.189	0.105263158	0.189189189	0.479124239	1	pseudobulk	edgeR	LRT
Macrophage	Orc2	-0.275997447	0.228	0.297	0.263157895	0.459459459	0.514854917	1	pseudobulk	edgeR	LRT
Macrophage	Orc3	0.347852154	0.316	0.27	0.561403509	0.567567568	0.61954078	1	pseudobulk	edgeR	LRT
Macrophage	Orc4	0.261111632	0.386	0.378	0.456140351	0.567567568	0.940604743	1	pseudobulk	edgeR	LRT
Macrophage	Orc5	-0.393983616	0.105	0.243	0.122807018	0.27027027	0.411202556	1	pseudobulk	edgeR	LRT
Macrophage	Ormdl2	-0.192049206	0.088	0.108	0.087719298	0.135135135	0.756201746	1	pseudobulk	edgeR	LRT
Macrophage	Ormdl3	-0.061596701	0.105	0.135	0.157894737	0.135135135	0.517082056	1	pseudobulk	edgeR	LRT
Macrophage	Os9	-0.220530258	0.298	0.324	0.350877193	0.486486486	0.939139344	1	pseudobulk	edgeR	LRT
Macrophage	Osbp	-0.149134382	0.228	0.189	0.245614035	0.27027027	0.968426048	1	pseudobulk	edgeR	LRT
Macrophage	Osbp2	0.235849482	0.474	0.432	0.771929825	0.864864865	0.898311151	1	pseudobulk	edgeR	LRT
Macrophage	Osbpl10	-0.460808426	0.053	0.108	0.070175439	0.162162162	0.356633406	1	pseudobulk	edgeR	LRT
Macrophage	Osbpl11	0.029596031	0.474	0.486	0.771929825	0.675675676	0.403385644	1	pseudobulk	edgeR	LRT
Macrophage	Osbpl1a	0.116447473	0.386	0.324	0.526315789	0.459459459	0.331599604	1	pseudobulk	edgeR	LRT
Macrophage	Osbpl2	0.514808497	0.246	0.162	0.315789474	0.189189189	0.204160623	1	pseudobulk	edgeR	LRT
Macrophage	Osbpl3	0.245123064	0.316	0.189	0.403508772	0.27027027	0.264716643	1	pseudobulk	edgeR	LRT
Macrophage	Osbpl6	0.632098711	0.579	0.351	1.263157895	1.135135135	0.765565135	1	pseudobulk	edgeR	LRT
Macrophage	Osbpl7	1.482468406	0.105	0.027	0.140350877	0.027027027	0.047506773	1	pseudobulk	edgeR	LRT
Macrophage	Osbpl8	-0.336720139	0.719	0.676	1.263157895	1.945945946	0.465081175	1	pseudobulk	edgeR	LRT
Macrophage	Osbpl9	-0.162495947	0.825	0.811	2.175438596	2.918918919	0.697284797	1	pseudobulk	edgeR	LRT
Macrophage	Osgepl1	-0.064399875	0.123	0.135	0.122807018	0.189189189	0.657686166	1	pseudobulk	edgeR	LRT
Macrophage	Osgin2	0.351518122	0.105	0.081	0.105263158	0.135135135	0.89575519	1	pseudobulk	edgeR	LRT
Macrophage	Ost4	-0.809497595	0.053	0.108	0.052631579	0.135135135	0.360343692	1	pseudobulk	edgeR	LRT
Macrophage	Ostf1	-0.027313004	0.211	0.162	0.245614035	0.216216216	0.545558865	1	pseudobulk	edgeR	LRT
Macrophage	Ostm1	-0.200652025	0.193	0.216	0.210526316	0.27027027	0.856996413	1	pseudobulk	edgeR	LRT
Macrophage	Otub1	-0.20727709	0.175	0.162	1.75E-01	1.62E-01	0.561997903	1	pseudobulk	edgeR	LRT
Macrophage	Otud4	0.098903095	0.175	0.297	0.210526316	0.297297297	0.713713116	1	pseudobulk	edgeR	LRT
Macrophage	Otud5	-0.630554764	0.333	0.486	0.350877193	0.621621622	0.464092552	1	pseudobulk	edgeR	LRT
Macrophage	Otud6b	0.083033334	0.105	0.135	0.122807018	0.162162162	0.857366754	1	pseudobulk	edgeR	LRT
Macrophage	Otud7a	0.491191493	0.702	0.541	4.105263158	4	0.934529374	1	pseudobulk	edgeR	LRT
Macrophage	Otud7b	0.056921231	0.333	0.378	0.473684211	0.513513514	0.656244333	1	pseudobulk	edgeR	LRT
Macrophage	Otulin	-0.034810839	0.439	0.405	0.543859649	0.567567568	0.7275863	1	pseudobulk	edgeR	LRT
Macrophage	Otulinl	-0.37560637	0.491	0.459	0.859649123	1.135135135	0.987719997	1	pseudobulk	edgeR	LRT
Macrophage	Oxa1l	0.726971938	0.193	0.108	0.228070175	0.189189189	0.629055666	1	pseudobulk	edgeR	LRT
Macrophage	Oxct1	0.413429728	0.702	0.514	1.421052632	1.054054054	0.243007807	1	pseudobulk	edgeR	LRT
Macrophage	Oxr1	0.131893146	0.825	0.811	5.035087719	5.351351351	0.995205483	1	pseudobulk	edgeR	LRT
Macrophage	Oxsr1	-0.839528025	0.035	0.108	0.035087719	0.108108108	0.34890566	1	pseudobulk	edgeR	LRT
Macrophage	P2rx4	0.021818996	0.456	0.405	0.684210526	0.891891892	0.987555848	1	pseudobulk	edgeR	LRT
Macrophage	P2rx7	0.118692332	0.649	0.676	3.877192982	4.324324324	0.873996787	1	pseudobulk	edgeR	LRT
Macrophage	P2ry12	-0.438894952	0.561	0.73	1.210526316	2.108108108	0.245105792	1	pseudobulk	edgeR	LRT
Macrophage	P2ry13	-1.119506793	0.053	0.162	0.052631579	0.189189189	0.169788521	1	pseudobulk	edgeR	LRT
Macrophage	P2ry14	-0.351536872	0.281	0.351	0.438596491	0.810810811	0.146205695	1	pseudobulk	edgeR	LRT
Macrophage	P2ry6	-0.644452835	0.316	0.568	0.526315789	1.216216216	0.125356778	1	pseudobulk	edgeR	LRT
Macrophage	P3h2	0.016194263	0.351	0.405	0.789473684	0.810810811	0.476536271	1	pseudobulk	edgeR	LRT
Macrophage	P3h3	0.040127192	0.123	0.162	0.140350877	0.162162162	0.992480656	1	pseudobulk	edgeR	LRT
Macrophage	P4ha1	-0.327817432	0.404	0.514	0.736842105	0.918918919	0.992237023	1	pseudobulk	edgeR	LRT
Macrophage	P4hb	-0.010464357	0.14	0.243	0.157894737	0.243243243	0.694694781	1	pseudobulk	edgeR	LRT
Macrophage	P4htm	0.119871169	0.158	0.135	0.175438596	0.162162162	0.676214956	1	pseudobulk	edgeR	LRT
Macrophage	Pabpc1	0.448485565	0.333	0.216	0.421052632	0.351351351	0.277099815	1	pseudobulk	edgeR	LRT
Macrophage	Pabpc4	-0.461526248	0.175	0.243	0.175438596	0.27027027	0.747088931	1	pseudobulk	edgeR	LRT
Macrophage	Pabpn1	-0.109992684	0.368	0.514	0.614035088	0.702702703	0.914636488	1	pseudobulk	edgeR	LRT
Macrophage	Pacc1	0.137296633	0.123	0.135	0.122807018	0.135135135	0.829344874	1	pseudobulk	edgeR	LRT
Macrophage	Pacrg	2.361882766	0.158	0.027	0.228070175	0.027027027	0.007022958	1	pseudobulk	edgeR	LRT
Macrophage	Pacs1	-0.447243554	0.526	0.811	1.035087719	1.972972973	0.23467198	1	pseudobulk	edgeR	LRT
Macrophage	Pacs2	0.079868604	0.351	0.297	0.473684211	0.432432432	0.515413793	1	pseudobulk	edgeR	LRT
Macrophage	Pacsin1	0.147840908	0.509	0.405	1.01754386	1.216216216	0.781321873	1	pseudobulk	edgeR	LRT
Macrophage	Pacsin2	-0.018721047	0.281	0.27	0.403508772	0.378378378	0.555651078	1	pseudobulk	edgeR	LRT
Macrophage	Padi2	-0.571903549	0.035	0.108	0.035087719	0.135135135	0.197809087	1	pseudobulk	edgeR	LRT
Macrophage	Paf1	-0.108240847	0.105	0.108	0.122807018	0.135135135	0.961915582	1	pseudobulk	edgeR	LRT
Macrophage	Pafah1b1	-0.215291449	0.737	0.811	1.859649123	2.567567568	0.655444251	1	pseudobulk	edgeR	LRT
Macrophage	Pafah1b2	-0.214244687	0.228	0.216	0.245614035	0.351351351	0.631208413	1	pseudobulk	edgeR	LRT
Macrophage	Pag1	-0.03097094	0.579	0.595	1.070175439	1.081081081	0.610179549	1	pseudobulk	edgeR	LRT
Macrophage	Paip1	0.361986302	0.316	0.189	0.315789474	0.243243243	0.274960279	1	pseudobulk	edgeR	LRT
Macrophage	Paip2	-0.042726363	0.404	0.486	0.649122807	0.891891892	0.658037801	1	pseudobulk	edgeR	LRT
Macrophage	Paip2b	0.035765037	0.105	0.108	0.157894737	0.135135135	0.655082099	1	pseudobulk	edgeR	LRT
Macrophage	Pak1	-0.082703259	0.474	0.541	0.771929825	1.324324324	0.223343958	1	pseudobulk	edgeR	LRT
Macrophage	Pak1ip1	0.35661516	0.105	0.108	0.122807018	0.108108108	0.701350753	1	pseudobulk	edgeR	LRT
Macrophage	Pak2	-0.510454279	0.491	0.649	0.684210526	1.243243243	0.257258214	1	pseudobulk	edgeR	LRT
Macrophage	Pak7	0.550334854	0.439	0.405	0.947368421	0.918918919	0.537658933	1	pseudobulk	edgeR	LRT
Macrophage	Palb2	-0.535974942	0.07	0.108	0.105263158	0.189189189	0.598603152	1	pseudobulk	edgeR	LRT
Macrophage	Pald1	0.280881205	0.175	0.135	0.175438596	0.162162162	0.731526722	1	pseudobulk	edgeR	LRT
Macrophage	Palm	0.424524354	0.14	0.162	0.192982456	0.216216216	0.79767267	1	pseudobulk	edgeR	LRT
Macrophage	Pam16	-0.407230614	0.175	0.297	0.192982456	0.351351351	0.454505424	1	pseudobulk	edgeR	LRT
Macrophage	Pan2	0.049983731	0.14	0.189	0.228070175	0.189189189	0.379104264	1	pseudobulk	edgeR	LRT
Macrophage	Pan3	-0.066229934	0.825	0.865	3.140350877	3.972972973	0.560457923	1	pseudobulk	edgeR	LRT
Macrophage	Pank1	-0.58732716	0.053	0.162	0.070175439	0.162162162	0.428480485	1	pseudobulk	edgeR	LRT
Macrophage	Pank2	0.667808514	0.351	0.216	0.421052632	0.351351351	0.410370229	1	pseudobulk	edgeR	LRT
Macrophage	Pank3	0.054152645	0.193	0.216	0.210526316	0.243243243	0.93956451	1	pseudobulk	edgeR	LRT
Macrophage	Pank4	0.608888107	0.105	0.027	0.105263158	0.027027027	0.098656475	1	pseudobulk	edgeR	LRT
Macrophage	Panx2	0.641533697	0.175	0.108	0.175438596	0.108108108	0.257147038	1	pseudobulk	edgeR	LRT
Macrophage	Papola	-0.071183834	0.579	0.622	1.035087719	1.243243243	0.811083215	1	pseudobulk	edgeR	LRT
Macrophage	Papolg	-0.275359896	0.088	0.108	0.105263158	0.135135135	0.855541041	1	pseudobulk	edgeR	LRT
Macrophage	Pappa	2.46489465	0.193	0.054	0.280701754	0.054054054	0.011134796	1	pseudobulk	edgeR	LRT
Macrophage	Papss1	0.127370816	0.158	0.216	0.228070175	0.216216216	0.760671644	1	pseudobulk	edgeR	LRT
Macrophage	Paqr3	0.335858336	0.14	0.108	0.157894737	0.108108108	0.41348789	1	pseudobulk	edgeR	LRT
Macrophage	Paqr4	-0.360319814	0.088	0.108	0.087719298	0.108108108	0.876824158	1	pseudobulk	edgeR	LRT
Macrophage	Paqr7	-0.212372652	0.14	0.135	0.192982456	0.135135135	0.297235647	1	pseudobulk	edgeR	LRT
Macrophage	Paqr8	-0.427649261	0.263	0.432	0.298245614	0.567567568	0.208712696	1	pseudobulk	edgeR	LRT
Macrophage	Paqr9	-0.80217328	0.088	0.135	0.105263158	0.216216216	0.414583397	1	pseudobulk	edgeR	LRT
Macrophage	Pard3	1.116670545	0.193	0.108	0.350877193	0.162162162	0.092815503	1	pseudobulk	edgeR	LRT
Macrophage	Pard3b	0.271290815	0.298	0.324	0.578947368	0.486486486	0.195921952	1	pseudobulk	edgeR	LRT
Macrophage	Pard6a	-0.532614703	0.14	0.162	0.157894737	0.162162162	0.649362758	1	pseudobulk	edgeR	LRT
Macrophage	Pard6g	0.800576108	0.263	0.162	0.333333333	0.162162162	0.114804175	1	pseudobulk	edgeR	LRT
Macrophage	Parg	0.221856313	0.298	0.189	0.385964912	0.351351351	0.567169464	1	pseudobulk	edgeR	LRT
Macrophage	Park7	0.307204624	0.298	0.324	0.368421053	0.405405405	0.763027171	1	pseudobulk	edgeR	LRT
Macrophage	Parl	-0.877458464	0.123	0.378	0.140350877	0.432432432	0.07461699	1	pseudobulk	edgeR	LRT
Macrophage	Parn	0.171152781	0.263	0.243	0.333333333	0.297297297	0.558105033	1	pseudobulk	edgeR	LRT
Macrophage	Parp1	1.005636066	0.246	0.108	0.245614035	0.135135135	0.223718983	1	pseudobulk	edgeR	LRT
Macrophage	Parp11	-1.714380722	0.088	0.216	0.087719298	0.351351351	0.083926434	1	pseudobulk	edgeR	LRT
Macrophage	Parp12	-1.082295133	0.123	0.27	0.140350877	0.405405405	0.187359195	1	pseudobulk	edgeR	LRT
Macrophage	Parp14	-0.775647726	0.281	0.405	0.49122807	0.702702703	0.865057185	1	pseudobulk	edgeR	LRT
Macrophage	Parp2	1.054279487	0.193	0.081	0.210526316	0.081081081	0.116558315	1	pseudobulk	edgeR	LRT
Macrophage	Parp4	-0.4598238	0.14	0.216	0.175438596	0.351351351	0.552931004	1	pseudobulk	edgeR	LRT
Macrophage	Parp6	0.354742171	0.228	0.189	0.245614035	0.243243243	0.805639399	1	pseudobulk	edgeR	LRT
Macrophage	Parp8	-0.325571721	0.596	0.703	1.298245614	2.081081081	0.705341008	1	pseudobulk	edgeR	LRT
Macrophage	Parp9	-0.628715854	0.14	0.297	0.333333333	0.540540541	0.903209099	1	pseudobulk	edgeR	LRT
Macrophage	Parva	0.826717573	0.105	0.081	0.140350877	0.081081081	0.398316223	1	pseudobulk	edgeR	LRT
Macrophage	Parvb	-1.167668776	0.088	0.405	0.087719298	0.405405405	0.032374937	1	pseudobulk	edgeR	LRT
Macrophage	Patj	0.646738017	0.614	0.459	2.350877193	1.648648649	0.273084099	1	pseudobulk	edgeR	LRT
Macrophage	Patl1	-0.533398416	0.123	0.297	0.175438596	0.378378378	0.190699105	1	pseudobulk	edgeR	LRT
Macrophage	Patz1	-1.335640887	0.105	0.243	0.105263158	0.351351351	0.078993619	1	pseudobulk	edgeR	LRT
Macrophage	Pax6	0.874879032	0.439	0.297	0.666666667	0.351351351	0.053728898	1	pseudobulk	edgeR	LRT
Macrophage	Paxbp1	-0.772254121	0.351	0.595	0.403508772	1.108108108	0.040007683	1	pseudobulk	edgeR	LRT
Macrophage	Paxip1	0.715102116	0.123	0.108	0.140350877	0.135135135	0.689276572	1	pseudobulk	edgeR	LRT
Macrophage	Paxx	0.395880365	0.14	0.081	0.140350877	0.081081081	0.353824835	1	pseudobulk	edgeR	LRT
Macrophage	Pbdc1	0.607657304	0.105	0.054	0.122807018	0.054054054	0.200222167	1	pseudobulk	edgeR	LRT
Macrophage	Pbrm1	-0.029414403	0.614	0.541	0.929824561	1.27027027	0.653012241	1	pseudobulk	edgeR	LRT
Macrophage	Pbx1	0.236749372	0.649	0.595	1.789473684	1.540540541	0.312488139	1	pseudobulk	edgeR	LRT
Macrophage	Pbx3	-0.123726641	0.386	0.405	0.842105263	1.216216216	0.593172245	1	pseudobulk	edgeR	LRT
Macrophage	Pcbd2	0.027716491	0.175	0.162	0.298245614	0.27027027	0.537969394	1	pseudobulk	edgeR	LRT
Macrophage	Pcbp1	0.224342287	0.228	0.243	0.280701754	0.297297297	0.925111325	1	pseudobulk	edgeR	LRT
Macrophage	Pcbp2	-0.047949419	0.579	0.73	1.01754386	1.162162162	0.691095947	1	pseudobulk	edgeR	LRT
Macrophage	Pcbp3	0.139468735	0.351	0.405	0.649122807	0.675675676	0.959516956	1	pseudobulk	edgeR	LRT
Macrophage	Pcbp4	0.219821543	0.263	0.27	0.315789474	0.351351351	0.858706775	1	pseudobulk	edgeR	LRT
Macrophage	Pcca	0.518116417	0.737	0.568	2.035087719	1.756756757	0.456707792	1	pseudobulk	edgeR	LRT
Macrophage	Pccb	-0.038419957	0.14	0.081	0.140350877	0.108108108	0.464548668	1	pseudobulk	edgeR	LRT
Macrophage	Pcdh1	-0.526903615	0.035	0.108	0.035087719	0.108108108	0.344459854	1	pseudobulk	edgeR	LRT
Macrophage	Pcdh9	0.348081821	0.93	0.757	12.03508772	13.02702703	0.984954727	1	pseudobulk	edgeR	LRT
Macrophage	Pcdhga12	2.569315947	0.14	0	0.157894737	0	0.00327036	1	pseudobulk	edgeR	LRT
Macrophage	Pced1b	0.437267741	0.175	0.135	0.280701754	0.243243243	0.336978894	1	pseudobulk	edgeR	LRT
Macrophage	Pcf11	-0.375898723	0.298	0.459	0.438596491	0.648648649	0.635355255	1	pseudobulk	edgeR	LRT
Macrophage	Pcgf2	0.937389316	0.158	0.081	0.175438596	0.081081081	0.239601199	1	pseudobulk	edgeR	LRT
Macrophage	Pcgf3	-0.251040983	0.123	0.216	0.157894737	0.243243243	0.772708384	1	pseudobulk	edgeR	LRT
Macrophage	Pcgf5	0.160806641	0.351	0.378	0.614035088	0.702702703	0.981059295	1	pseudobulk	edgeR	LRT
Macrophage	Pcgf6	0.245945663	0.193	0.135	0.228070175	0.189189189	0.411873066	1	pseudobulk	edgeR	LRT
Macrophage	Pcid2	0.621666185	0.175	0.135	0.175438596	0.135135135	0.5510695	1	pseudobulk	edgeR	LRT
Macrophage	Pcif1	-1.342747931	0.07	0.27	0.087719298	0.324324324	0.068705072	1	pseudobulk	edgeR	LRT
Macrophage	Pck2	-0.447843895	0.07	0.135	0.087719298	0.162162162	0.619474279	1	pseudobulk	edgeR	LRT
Macrophage	Pclaf	-2.319141939	0	0.108	0	0.108108108	0.017129056	1	pseudobulk	edgeR	LRT
Macrophage	Pclo	0.475909158	0.737	0.676	3.789473684	3.405405405	0.549884547	1	pseudobulk	edgeR	LRT
Macrophage	Pcm1	-0.244998093	0.544	0.676	0.894736842	1.567567568	0.266717426	1	pseudobulk	edgeR	LRT
Macrophage	Pcmt1	-0.184812059	0.456	0.514	0.701754386	0.891891892	0.910048651	1	pseudobulk	edgeR	LRT
Macrophage	Pcmtd1	0.055699146	0.561	0.486	0.842105263	1	0.990004717	1	pseudobulk	edgeR	LRT
Macrophage	Pcmtd2	0.583421448	0.439	0.324	0.666666667	0.405405405	0.12389466	1	pseudobulk	edgeR	LRT
Macrophage	Pcna	-0.7495796	0.053	0.108	0.052631579	0.108108108	0.673395596	1	pseudobulk	edgeR	LRT
Macrophage	Pcnp	0.015396963	0.368	0.378	0.403508772	0.459459459	0.886781723	1	pseudobulk	edgeR	LRT
Macrophage	Pcnt	0.193018987	0.228	0.216	0.298245614	0.324324324	0.899584672	1	pseudobulk	edgeR	LRT
Macrophage	Pcnx	0.549544894	0.368	0.27	0.596491228	0.459459459	0.214211658	1	pseudobulk	edgeR	LRT
Macrophage	Pcnx2	0.697235146	0.316	0.216	0.456140351	0.27027027	0.150426743	1	pseudobulk	edgeR	LRT
Macrophage	Pcnx3	0.09249001	0.175	0.135	0.175438596	0.189189189	0.774183004	1	pseudobulk	edgeR	LRT
Macrophage	Pcnx4	0.395066724	0.14	0.081	0.157894737	0.108108108	0.389218107	1	pseudobulk	edgeR	LRT
Macrophage	Pcp2	-0.047202998	0.807	0.784	1.754385965	2.108108108	0.861016289	1	pseudobulk	edgeR	LRT
Macrophage	Pcp4	-0.077994172	0.912	0.838	2.473684211	3.027027027	0.963839973	1	pseudobulk	edgeR	LRT
Macrophage	Pcsk1n	0.173720331	0.526	0.486	0.929824561	0.945945946	0.73939763	1	pseudobulk	edgeR	LRT
Macrophage	Pcsk2	0.449221753	0.614	0.432	1.50877193	1.810810811	0.640369854	1	pseudobulk	edgeR	LRT
Macrophage	Pcsk2os1	1.658744426	0.175	0.054	0.228070175	0.054054054	0.034370769	1	pseudobulk	edgeR	LRT
Macrophage	Pcsk7	-0.540486878	0.14	0.243	0.175438596	0.27027027	0.718737779	1	pseudobulk	edgeR	LRT
Macrophage	Pcx	0.122115174	0.088	0.162	0.105263158	0.162162162	0.685858611	1	pseudobulk	edgeR	LRT
Macrophage	Pcyox1	-0.379024428	0.07	0.216	0.122807018	0.216216216	0.58979241	1	pseudobulk	edgeR	LRT
Macrophage	Pcyt1a	-0.364924803	0.246	0.324	0.298245614	0.351351351	0.804587559	1	pseudobulk	edgeR	LRT
Macrophage	Pcyt2	0.446028051	0.193	0.243	0.280701754	0.243243243	0.489381876	1	pseudobulk	edgeR	LRT
Macrophage	Pdap1	0.822199194	0.211	0.081	0.298245614	0.108108108	0.07048947	1	pseudobulk	edgeR	LRT
Macrophage	Pdcd10	-0.577111302	0.158	0.243	0.175438596	0.297297297	0.603437183	1	pseudobulk	edgeR	LRT
Macrophage	Pdcd11	0.080088745	0.228	0.162	0.263157895	0.243243243	0.70533405	1	pseudobulk	edgeR	LRT
Macrophage	Pdcd2l	0.075123534	0.211	0.216	0.210526316	0.27027027	0.956812214	1	pseudobulk	edgeR	LRT
Macrophage	Pdcd4	-0.329086816	0.246	0.216	0.315789474	0.27027027	0.52576265	1	pseudobulk	edgeR	LRT
Macrophage	Pdcd5	-0.926065518	0.088	0.189	0.105263158	0.27027027	0.201720233	1	pseudobulk	edgeR	LRT
Macrophage	Pdcd6	0.15141378	0.14	0.162	0.140350877	0.189189189	0.964440363	1	pseudobulk	edgeR	LRT
Macrophage	Pdcd6ip	-0.345467723	0.281	0.351	0.333333333	0.459459459	0.834603232	1	pseudobulk	edgeR	LRT
Macrophage	Pdcd7	0.368211748	0.14	0.135	0.157894737	0.162162162	0.906304122	1	pseudobulk	edgeR	LRT
Macrophage	Pde10a	0.477776086	0.772	0.622	6.771929825	6.837837838	0.871003208	1	pseudobulk	edgeR	LRT
Macrophage	Pde1c	0.501000075	0.614	0.486	2.245614035	1.945945946	0.584919791	1	pseudobulk	edgeR	LRT
Macrophage	Pde3a	0.250726865	0.158	0.162	0.298245614	0.351351351	0.811322873	1	pseudobulk	edgeR	LRT
Macrophage	Pde3b	0.078374748	0.772	0.73	2.105263158	2.297297297	0.87316674	1	pseudobulk	edgeR	LRT
Macrophage	Pde4a	0.198451753	0.193	0.162	0.263157895	0.189189189	0.301065144	1	pseudobulk	edgeR	LRT
Macrophage	Pde4b	0.497143082	0.842	0.568	5.280701754	5.189189189	0.873457641	1	pseudobulk	edgeR	LRT
Macrophage	Pde4d	0.446318964	0.93	0.838	8.49122807	7.351351351	0.483376492	1	pseudobulk	edgeR	LRT
Macrophage	Pde4dip	0.421087852	0.561	0.378	1.105263158	0.945945946	0.41216035	1	pseudobulk	edgeR	LRT
Macrophage	Pde5a	-1.355535386	0.07	0.216	0.070175439	0.216216216	0.245294712	1	pseudobulk	edgeR	LRT
Macrophage	Pde6d	-0.098416926	0.123	0.108	0.122807018	0.243243243	0.321232184	1	pseudobulk	edgeR	LRT
Macrophage	Pde7a	-0.050433061	0.561	0.568	0.912280702	0.891891892	0.54095184	1	pseudobulk	edgeR	LRT
Macrophage	Pde7b	-1.31106381	0.246	0.459	0.578947368	2.621621622	0.000540299	1	pseudobulk	edgeR	LRT
Macrophage	Pde8a	-0.599898831	0.105	0.216	0.105263158	0.243243243	0.29351992	1	pseudobulk	edgeR	LRT
Macrophage	Pde8b	0.701627935	0.14	0.108	0.157894737	0.135135135	0.657562502	1	pseudobulk	edgeR	LRT
Macrophage	Pde9a	-0.305282212	0.105	0.189	0.140350877	0.243243243	0.514713035	1	pseudobulk	edgeR	LRT
Macrophage	Pdgfb	-0.594295965	0.105	0.081	0.105263158	0.189189189	0.596192287	1	pseudobulk	edgeR	LRT
Macrophage	Pdgfc	-0.130501228	0.211	0.162	0.526315789	0.540540541	0.869033878	1	pseudobulk	edgeR	LRT
Macrophage	Pdha1	-0.959316328	0.088	0.189	0.087719298	0.189189189	0.419518161	1	pseudobulk	edgeR	LRT
Macrophage	Pdhb	-0.149840567	0.123	0.135	0.122807018	0.243243243	0.405416531	1	pseudobulk	edgeR	LRT
Macrophage	Pdia3	0.055886387	0.439	0.378	0.526315789	0.567567568	0.733680269	1	pseudobulk	edgeR	LRT
Macrophage	Pdia4	-0.653032247	0.053	0.108	0.087719298	0.162162162	0.674143625	1	pseudobulk	edgeR	LRT
Macrophage	Pdia6	-0.069107129	0.281	0.297	0.298245614	0.432432432	0.661439423	1	pseudobulk	edgeR	LRT
Macrophage	Pdik1l	0.224434451	0.105	0.081	0.105263158	0.162162162	0.751212076	1	pseudobulk	edgeR	LRT
Macrophage	Pdk1	-0.761164737	0.07	0.135	0.070175439	0.216216216	0.172121939	1	pseudobulk	edgeR	LRT
Macrophage	Pdk2	0.153296931	0.211	0.135	0.263157895	0.135135135	0.16936895	1	pseudobulk	edgeR	LRT
Macrophage	Pdk3	1.420317607	0.123	0.054	0.192982456	0.081081081	0.146328639	1	pseudobulk	edgeR	LRT
Macrophage	Pdlim5	-0.39151208	0.228	0.405	0.350877193	0.648648649	0.456383726	1	pseudobulk	edgeR	LRT
Macrophage	Pdpk1	0.02516461	0.456	0.351	0.578947368	0.621621622	0.772985486	1	pseudobulk	edgeR	LRT
Macrophage	Pdpr	0.008024475	0.263	0.297	0.333333333	0.513513514	0.849669667	1	pseudobulk	edgeR	LRT
Macrophage	Pdrg1	1.131690935	0.123	0.027	0.122807018	0.081081081	0.448062403	1	pseudobulk	edgeR	LRT
Macrophage	Pds5a	-0.436862353	0.509	0.622	0.877192982	1.351351351	0.518645332	1	pseudobulk	edgeR	LRT
Macrophage	Pds5b	0.160346077	0.351	0.405	0.50877193	0.567567568	0.668500127	1	pseudobulk	edgeR	LRT
Macrophage	Pdss1	0.05879845	0.14	0.135	0.175438596	0.135135135	0.595029083	1	pseudobulk	edgeR	LRT
Macrophage	Pdss2	-0.229209004	0.368	0.459	0.561403509	0.675675676	0.952143503	1	pseudobulk	edgeR	LRT
Macrophage	Pdxdc1	-0.279753067	0.351	0.405	0.438596491	0.783783784	0.309878497	1	pseudobulk	edgeR	LRT
Macrophage	Pdxk	-0.832621644	0.07	0.243	0.105263158	0.27027027	0.218300158	1	pseudobulk	edgeR	LRT
Macrophage	Pdxp	0.449089635	0.175	0.081	0.210526316	0.162162162	0.361846455	1	pseudobulk	edgeR	LRT
Macrophage	Pdzd11	-1.097740448	0.035	0.108	0.035087719	0.108108108	0.318765476	1	pseudobulk	edgeR	LRT
Macrophage	Pdzd4	0.171149149	0.281	0.27	0.456140351	0.432432432	0.573818348	1	pseudobulk	edgeR	LRT
Macrophage	Pdzd8	-0.932354728	0.105	0.27	0.122807018	0.405405405	0.075735737	1	pseudobulk	edgeR	LRT
Macrophage	Pdzk1	-0.655036083	0.035	0.108	0.035087719	0.108108108	0.348437593	1	pseudobulk	edgeR	LRT
Macrophage	Pea15a	-0.299412404	0.316	0.459	0.333333333	0.594594595	0.364469312	1	pseudobulk	edgeR	LRT
Macrophage	Peak1	-0.05162537	0.842	0.892	2.052631579	2.918918919	0.874367959	1	pseudobulk	edgeR	LRT
Macrophage	Pebp1	-0.183222758	0.491	0.595	0.701754386	0.864864865	0.988516555	1	pseudobulk	edgeR	LRT
Macrophage	Peg13	-0.126925084	0.088	0.189	0.140350877	0.216216216	0.918763691	1	pseudobulk	edgeR	LRT
Macrophage	Peg3	0.11144103	0.526	0.459	0.859649123	1	0.846381054	1	pseudobulk	edgeR	LRT
Macrophage	Peli1	-0.647580223	0.421	0.703	0.789473684	1.27027027	0.449672027	1	pseudobulk	edgeR	LRT
Macrophage	Peli2	0.355790821	0.509	0.541	0.807017544	0.783783784	0.410745548	1	pseudobulk	edgeR	LRT
Macrophage	Pelp1	0.14629429	0.105	0.108	0.105263158	0.162162162	0.804451973	1	pseudobulk	edgeR	LRT
Macrophage	Penk	0.154133879	0.105	0.054	0.105263158	0.081081081	0.593847329	1	pseudobulk	edgeR	LRT
Macrophage	Pepd	0.2246982	0.246	0.27	0.280701754	0.351351351	0.874026912	1	pseudobulk	edgeR	LRT
Macrophage	Per2	-0.063102179	0.158	0.216	0.210526316	0.378378378	0.459305356	1	pseudobulk	edgeR	LRT
Macrophage	Per3	0.057683464	0.263	0.297	0.333333333	0.351351351	0.71562141	1	pseudobulk	edgeR	LRT
Macrophage	Pet100	0.330541378	0.14	0.162	0.140350877	0.162162162	0.91388593	1	pseudobulk	edgeR	LRT
Macrophage	Pex1	-0.081910002	0.123	0.108	0.122807018	0.189189189	0.700181059	1	pseudobulk	edgeR	LRT
Macrophage	Pex11b	1.261213893	0.123	0.081	0.192982456	0.081081081	0.089507802	1	pseudobulk	edgeR	LRT
Macrophage	Pex13	0.070418263	0.123	0.162	0.157894737	0.189189189	0.889446331	1	pseudobulk	edgeR	LRT
Macrophage	Pex14	-0.284791524	0.368	0.27	0.49122807	0.513513514	0.667842527	1	pseudobulk	edgeR	LRT
Macrophage	Pex19	0.006025587	0.123	0.135	0.140350877	0.162162162	0.925894548	1	pseudobulk	edgeR	LRT
Macrophage	Pex2	0.183603879	0.123	0.108	0.140350877	0.108108108	0.530940057	1	pseudobulk	edgeR	LRT
Macrophage	Pex3	0.717089733	0.211	0.108	0.280701754	0.135135135	0.137512999	1	pseudobulk	edgeR	LRT
Macrophage	Pex5	-1.570265177	0.053	0.135	0.052631579	0.189189189	0.209252398	1	pseudobulk	edgeR	LRT
Macrophage	Pex7	-0.721597255	0.228	0.324	0.245614035	0.513513514	0.293672054	1	pseudobulk	edgeR	LRT
Macrophage	Pf4	-0.688193154	0.175	0.189	0.192982456	0.297297297	0.886266102	1	pseudobulk	edgeR	LRT
Macrophage	Pfdn1	0.928857316	0.368	0.216	0.438596491	0.297297297	0.206740629	1	pseudobulk	edgeR	LRT
Macrophage	Pfdn2	-0.40593762	0.193	0.351	0.228070175	0.432432432	0.338990615	1	pseudobulk	edgeR	LRT
Macrophage	Pfdn5	0.44181622	0.316	0.27	0.385964912	0.324324324	0.408921753	1	pseudobulk	edgeR	LRT
Macrophage	Pfdn6	-0.085990964	0.07	0.135	0.070175439	0.135135135	0.563319126	1	pseudobulk	edgeR	LRT
Macrophage	Pfkfb2	0.343520111	0.088	0.135	0.105263158	0.162162162	0.641413571	1	pseudobulk	edgeR	LRT
Macrophage	Pfkfb3	-0.288301364	0.175	0.189	0.210526316	0.351351351	0.593724712	1	pseudobulk	edgeR	LRT
Macrophage	Pfkfb4	-0.837604109	0.088	0.243	0.105263158	0.243243243	0.323827178	1	pseudobulk	edgeR	LRT
Macrophage	Pfkm	0.197919608	0.316	0.243	0.315789474	0.297297297	0.509746743	1	pseudobulk	edgeR	LRT
Macrophage	Pfkp	0.881963017	0.316	0.135	0.350877193	0.243243243	0.311683688	1	pseudobulk	edgeR	LRT
Macrophage	Pfn1	-0.084584638	0.228	0.189	0.280701754	0.216216216	0.317283879	1	pseudobulk	edgeR	LRT
Macrophage	Pfn2	0.778428925	0.211	0.162	0.228070175	0.162162162	0.314231136	1	pseudobulk	edgeR	LRT
Macrophage	Pgam1	-0.648359724	0.281	0.378	0.280701754	0.648648649	0.147216298	1	pseudobulk	edgeR	LRT
Macrophage	Pgam5	0.891359878	0.14	0.108	0.157894737	0.135135135	0.488818321	1	pseudobulk	edgeR	LRT
Macrophage	Pgap1	-0.495158886	0.263	0.405	0.456140351	0.675675676	0.714452649	1	pseudobulk	edgeR	LRT
Macrophage	Pgap2	0.574216149	0.263	0.162	0.280701754	0.189189189	0.3107687	1	pseudobulk	edgeR	LRT
Macrophage	Pgbd5	1.028056067	0.333	0.189	0.368421053	0.243243243	0.215984519	1	pseudobulk	edgeR	LRT
Macrophage	Pggt1b	0.256324434	0.228	0.189	0.245614035	0.216216216	0.704247739	1	pseudobulk	edgeR	LRT
Macrophage	Pgk1	1.020058504	0.175	0.135	0.228070175	0.162162162	0.470459705	1	pseudobulk	edgeR	LRT
Macrophage	Pgls	0.426829831	0.123	0.081	0.140350877	0.081081081	0.314517471	1	pseudobulk	edgeR	LRT
Macrophage	Pgm1	0.123557358	0.14	0.162	0.140350877	0.243243243	0.488263563	1	pseudobulk	edgeR	LRT
Macrophage	Pgm2l1	0.047004992	0.368	0.432	0.596491228	0.621621622	0.581068772	1	pseudobulk	edgeR	LRT
Macrophage	Pgm3	-0.505302677	0.088	0.108	0.105263158	0.108108108	0.694083232	1	pseudobulk	edgeR	LRT
Macrophage	Pgp	0.35791186	0.193	0.135	0.192982456	0.135135135	0.398613882	1	pseudobulk	edgeR	LRT
Macrophage	Pgrmc1	-0.260069596	0.105	0.189	0.140350877	0.243243243	0.48034758	1	pseudobulk	edgeR	LRT
Macrophage	Pgrmc2	-0.913253449	0.035	0.162	0.052631579	0.216216216	0.105569836	1	pseudobulk	edgeR	LRT
Macrophage	Pgs1	0.474745102	0.105	0.054	0.122807018	0.081081081	0.430325112	1	pseudobulk	edgeR	LRT
Macrophage	Phactr1	0.387549203	0.456	0.324	1.228070175	1.243243243	0.994274228	1	pseudobulk	edgeR	LRT
Macrophage	Phactr2	-0.147119688	0.456	0.514	1.122807018	1.108108108	0.186751551	1	pseudobulk	edgeR	LRT
Macrophage	Phactr3	0.502502756	0.474	0.378	1.175438596	1.054054054	0.542019583	1	pseudobulk	edgeR	LRT
Macrophage	Phactr4	0.31759186	0.211	0.189	0.333333333	0.27027027	0.327786761	1	pseudobulk	edgeR	LRT
Macrophage	Phax	-0.687607459	0.14	0.27	0.175438596	0.405405405	0.227562222	1	pseudobulk	edgeR	LRT
Macrophage	Phb	-0.67104988	0.07	0.189	0.087719298	0.189189189	0.419998727	1	pseudobulk	edgeR	LRT
Macrophage	Phb2	-1.206551154	0.035	0.162	0.035087719	0.189189189	0.070751917	1	pseudobulk	edgeR	LRT
Macrophage	Phc2	0.029662729	0.474	0.459	0.807017544	0.783783784	0.526109302	1	pseudobulk	edgeR	LRT
Macrophage	Phc3	-0.130416366	0.544	0.541	0.947368421	1.027027027	0.750940573	1	pseudobulk	edgeR	LRT
Macrophage	Phf10	-0.152728163	0.158	0.216	0.175438596	0.243243243	0.867178208	1	pseudobulk	edgeR	LRT
Macrophage	Phf12	-0.750321184	0.298	0.486	0.438596491	0.891891892	0.212514262	1	pseudobulk	edgeR	LRT
Macrophage	Phf14	0.16984654	0.632	0.649	1.280701754	1.216216216	0.699019411	1	pseudobulk	edgeR	LRT
Macrophage	Phf2	-0.437708568	0.123	0.27	0.140350877	0.27027027	0.471210716	1	pseudobulk	edgeR	LRT
Macrophage	Phf20	0.308930535	0.719	0.595	1.543859649	1.162162162	0.109790749	1	pseudobulk	edgeR	LRT
Macrophage	Phf20l1	-0.269848744	0.702	0.784	1.298245614	1.675675676	0.729350684	1	pseudobulk	edgeR	LRT
Macrophage	Phf21a	-0.020953597	0.877	0.838	2.929824561	3.513513514	0.83378872	1	pseudobulk	edgeR	LRT
Macrophage	Phf3	0.004470628	0.439	0.459	0.842105263	0.864864865	0.847736368	1	pseudobulk	edgeR	LRT
Macrophage	Phf5a	-0.270078279	0.123	0.108	0.122807018	0.189189189	0.724996418	1	pseudobulk	edgeR	LRT
Macrophage	Phf6	-0.311424245	0.123	0.162	0.175438596	0.27027027	0.722908673	1	pseudobulk	edgeR	LRT
Macrophage	Phf8	-0.328146449	0.263	0.27	0.298245614	0.459459459	0.577806969	1	pseudobulk	edgeR	LRT
Macrophage	Phip	0.213216278	0.737	0.595	1.789473684	1.972972973	0.936674525	1	pseudobulk	edgeR	LRT
Macrophage	Phka1	-0.666706742	0.123	0.243	0.140350877	0.405405405	0.11562106	1	pseudobulk	edgeR	LRT
Macrophage	Phka2	-0.050139164	0.228	0.216	0.263157895	0.378378378	0.600721501	1	pseudobulk	edgeR	LRT
Macrophage	Phkb	0.293611576	0.491	0.405	0.807017544	0.756756757	0.361089688	1	pseudobulk	edgeR	LRT
Macrophage	Phkg2	0.134979132	0.14	0.108	0.140350877	0.135135135	0.827046484	1	pseudobulk	edgeR	LRT
Macrophage	Phlpp1	0.098379516	0.351	0.405	0.578947368	0.783783784	0.853882076	1	pseudobulk	edgeR	LRT
Macrophage	Phlpp2	0.37840823	0.281	0.243	0.403508772	0.243243243	0.171998168	1	pseudobulk	edgeR	LRT
Macrophage	Phrf1	0.819730907	0.211	0.162	0.228070175	0.162162162	0.340392168	1	pseudobulk	edgeR	LRT
Macrophage	Phtf1	0.291941171	0.246	0.216	0.333333333	0.27027027	0.590777413	1	pseudobulk	edgeR	LRT
Macrophage	Phtf2	-0.114010301	0.333	0.378	0.421052632	0.621621622	0.515232435	1	pseudobulk	edgeR	LRT
Macrophage	Phyh	-0.595739445	0.158	0.189	0.157894737	0.27027027	0.643342142	1	pseudobulk	edgeR	LRT
Macrophage	Phyhd1	0.15016079	0.246	0.243	0.280701754	0.351351351	0.722303781	1	pseudobulk	edgeR	LRT
Macrophage	Phyhip	-0.232775732	0.123	0.162	0.140350877	0.216216216	0.778531086	1	pseudobulk	edgeR	LRT
Macrophage	Phyhipl	0.268511425	0.228	0.189	0.245614035	0.243243243	0.712653361	1	pseudobulk	edgeR	LRT
Macrophage	Phykpl	-0.501208762	0.175	0.243	0.210526316	0.378378378	0.473974282	1	pseudobulk	edgeR	LRT
Macrophage	Pi4k2a	-1.974656278	0.07	0.378	0.087719298	0.567567568	0.003482077	1	pseudobulk	edgeR	LRT
Macrophage	Pi4ka	0.431548307	0.649	0.405	0.98245614	0.783783784	0.237837266	1	pseudobulk	edgeR	LRT
Macrophage	Pi4kb	0.238391722	0.456	0.378	0.649122807	0.621621622	0.50180374	1	pseudobulk	edgeR	LRT
Macrophage	Pianp	-1.592134257	0.07	0.243	0.070175439	0.297297297	0.073996892	1	pseudobulk	edgeR	LRT
Macrophage	Pias1	-0.402557523	0.596	0.838	1.192982456	1.945945946	0.59159363	1	pseudobulk	edgeR	LRT
Macrophage	Pias2	0.037959621	0.421	0.378	0.736842105	0.675675676	0.573591426	1	pseudobulk	edgeR	LRT
Macrophage	Pias4	0.991836886	0.123	0.054	0.140350877	0.081081081	0.271737514	1	pseudobulk	edgeR	LRT
Macrophage	Pibf1	-0.405440817	0.474	0.514	0.789473684	1.189189189	0.693718458	1	pseudobulk	edgeR	LRT
Macrophage	Picalm	-0.315007199	0.649	0.811	1.649122807	2.540540541	0.411906763	1	pseudobulk	edgeR	LRT
Macrophage	Pick1	-0.497124085	0.105	0.108	0.105263158	0.135135135	0.871015854	1	pseudobulk	edgeR	LRT
Macrophage	Pid1	0.143053488	0.807	0.838	5.245614035	5.405405405	0.612239957	1	pseudobulk	edgeR	LRT
Macrophage	Piezo1	-0.578282647	0.088	0.108	0.087719298	0.216216216	0.314875236	1	pseudobulk	edgeR	LRT
Macrophage	Pigb	0.369983841	0.14	0.081	0.280701754	0.081081081	0.009014124	1	pseudobulk	edgeR	LRT
Macrophage	Pigf	-0.630156565	0.053	0.135	0.070175439	0.135135135	0.630332298	1	pseudobulk	edgeR	LRT
Macrophage	Pigg	-0.482292756	0.088	0.108	0.087719298	0.108108108	0.998825414	1	pseudobulk	edgeR	LRT
Macrophage	Pigk	-0.276830207	0.263	0.324	0.333333333	0.459459459	0.696811125	1	pseudobulk	edgeR	LRT
Macrophage	Pigl	0.79535956	0.14	0.135	0.175438596	0.135135135	0.529693789	1	pseudobulk	edgeR	LRT
Macrophage	Pign	-0.514665435	0.228	0.432	0.350877193	0.567567568	0.733144492	1	pseudobulk	edgeR	LRT
Macrophage	Pigp	-1.2104505	0.088	0.243	0.105263158	0.243243243	0.318086349	1	pseudobulk	edgeR	LRT
Macrophage	Pigq	0.367934293	0.123	0.081	0.140350877	0.081081081	0.38565144	1	pseudobulk	edgeR	LRT
Macrophage	Pigs	-0.972969446	0.07	0.108	0.070175439	0.189189189	0.260949491	1	pseudobulk	edgeR	LRT
Macrophage	Pigt	-0.114540985	0.088	0.135	0.087719298	0.162162162	0.613403883	1	pseudobulk	edgeR	LRT
Macrophage	Pigu	-0.290660875	0.298	0.351	0.385964912	0.621621622	0.564284054	1	pseudobulk	edgeR	LRT
Macrophage	Pigv	-0.75663411	0.123	0.27	0.175438596	0.324324324	0.358106034	1	pseudobulk	edgeR	LRT
Macrophage	Pigx	0.220594634	0.105	0.135	0.105263158	0.162162162	0.793272497	1	pseudobulk	edgeR	LRT
Macrophage	Pigyl	1.534515027	0.123	0.027	0.175438596	0.027027027	0.021419947	1	pseudobulk	edgeR	LRT
Macrophage	Pik3ap1	-0.66561808	0.474	0.649	0.877192982	1.675675676	0.441352391	1	pseudobulk	edgeR	LRT
Macrophage	Pik3c2a	0.559017246	0.491	0.378	0.842105263	0.594594595	0.169557208	1	pseudobulk	edgeR	LRT
Macrophage	Pik3c3	-1.031730686	0.088	0.189	0.087719298	0.243243243	0.187969324	1	pseudobulk	edgeR	LRT
Macrophage	Pik3ca	-0.537422683	0.439	0.514	0.526315789	1.054054054	0.137621489	1	pseudobulk	edgeR	LRT
Macrophage	Pik3cb	-0.232109584	0.298	0.297	0.350877193	0.405405405	0.933512034	1	pseudobulk	edgeR	LRT
Macrophage	Pik3cd	-0.205868349	0.316	0.378	0.421052632	0.567567568	0.835021392	1	pseudobulk	edgeR	LRT
Macrophage	Pik3cg	0.146250307	0.368	0.351	0.543859649	0.459459459	0.207849221	1	pseudobulk	edgeR	LRT
Macrophage	Pik3ip1	-0.934243295	0.07	0.189	0.087719298	0.27027027	0.149266498	1	pseudobulk	edgeR	LRT
Macrophage	Pik3r1	0.180207942	0.561	0.405	0.912280702	0.783783784	0.423688504	1	pseudobulk	edgeR	LRT
Macrophage	Pik3r2	-3.357412095	0	0.216	0	0.216216216	0.001259959	1	pseudobulk	edgeR	LRT
Macrophage	Pik3r3	0.330609947	0.596	0.351	1.192982456	1.459459459	0.585425004	1	pseudobulk	edgeR	LRT
Macrophage	Pik3r4	-0.100271678	0.14	0.189	0.175438596	0.216216216	0.986260144	1	pseudobulk	edgeR	LRT
Macrophage	Pik3r5	-0.778036073	0.158	0.243	0.157894737	0.297297297	0.399858545	1	pseudobulk	edgeR	LRT
Macrophage	Pik3r6	-0.717437013	0.158	0.243	0.157894737	0.297297297	0.404628801	1	pseudobulk	edgeR	LRT
Macrophage	Pikfyve	-0.363048891	0.386	0.324	0.49122807	0.72972973	0.589016693	1	pseudobulk	edgeR	LRT
Macrophage	Pin1	0.196577652	0.14	0.081	0.140350877	0.081081081	0.289988803	1	pseudobulk	edgeR	LRT
Macrophage	Pink1	0.188761795	0.175	0.189	0.228070175	0.189189189	0.571512498	1	pseudobulk	edgeR	LRT
Macrophage	Pip4k2a	-0.301689297	0.807	0.865	2.350877193	3.351351351	0.742613947	1	pseudobulk	edgeR	LRT
Macrophage	Pip4k2b	-0.018929566	0.193	0.216	0.228070175	0.297297297	0.994424532	1	pseudobulk	edgeR	LRT
Macrophage	Pip4k2c	-0.076334242	0.07	0.135	0.070175439	0.162162162	0.422672588	1	pseudobulk	edgeR	LRT
Macrophage	Pip4p1	-0.221864346	0.298	0.324	0.368421053	0.405405405	0.782023847	1	pseudobulk	edgeR	LRT
Macrophage	Pip4p2	-0.37918513	0.175	0.324	0.228070175	0.513513514	0.229403601	1	pseudobulk	edgeR	LRT
Macrophage	Pip5k1a	-0.527123567	0.246	0.297	0.263157895	0.513513514	0.373490104	1	pseudobulk	edgeR	LRT
Macrophage	Pip5k1b	-0.015352569	0.632	0.595	1.49122807	1.594594595	0.81067399	1	pseudobulk	edgeR	LRT
Macrophage	Pip5k1c	0.008936294	0.298	0.405	0.385964912	0.486486486	0.865561425	1	pseudobulk	edgeR	LRT
Macrophage	Pirb	0.182500262	0.193	0.189	0.263157895	0.297297297	0.972889081	1	pseudobulk	edgeR	LRT
Macrophage	Pisd	0.360570484	0.175	0.216	0.228070175	0.297297297	0.818879712	1	pseudobulk	edgeR	LRT
Macrophage	Pithd1	0.244152114	0.14	0.135	0.175438596	0.135135135	0.387888242	1	pseudobulk	edgeR	LRT
Macrophage	Pitpna	-0.036293831	0.544	0.703	1.175438596	1.486486486	0.848148087	1	pseudobulk	edgeR	LRT
Macrophage	Pitpnb	-0.727333061	0.14	0.324	0.140350877	0.486486486	0.043796382	1	pseudobulk	edgeR	LRT
Macrophage	Pitpnc1	-0.240347942	0.614	0.568	1.403508772	1.918918919	0.630900543	1	pseudobulk	edgeR	LRT
Macrophage	Pitpnm1	0.999126833	0.228	0.162	0.280701754	0.162162162	0.141370423	1	pseudobulk	edgeR	LRT
Macrophage	Pitpnm2	0.790186922	0.105	0.054	0.140350877	0.081081081	0.389266437	1	pseudobulk	edgeR	LRT
Macrophage	Pitpnm3	-0.981453176	0.14	0.27	0.140350877	0.486486486	0.034694419	1	pseudobulk	edgeR	LRT
Macrophage	Pja1	-0.684660765	0.07	0.162	0.087719298	0.189189189	0.41144258	1	pseudobulk	edgeR	LRT
Macrophage	Pja2	0.281266401	0.561	0.486	0.929824561	0.864864865	0.504718161	1	pseudobulk	edgeR	LRT
Macrophage	Pkd1	0.266007992	0.386	0.243	0.49122807	0.405405405	0.49503219	1	pseudobulk	edgeR	LRT
Macrophage	Pkd2	0.143883242	0.281	0.297	0.403508772	0.513513514	0.861095443	1	pseudobulk	edgeR	LRT
Macrophage	Pkd2l2	0.457610852	0.105	0.081	0.122807018	0.081081081	0.52196963	1	pseudobulk	edgeR	LRT
Macrophage	Pkia	0.623007939	0.439	0.324	0.701754386	0.432432432	0.216855113	1	pseudobulk	edgeR	LRT
Macrophage	Pkib	0.974496116	0.614	0.351	1.315789474	0.702702703	0.036965798	1	pseudobulk	edgeR	LRT
Macrophage	Pkig	0.128047703	0.421	0.459	0.631578947	0.594594595	0.408894451	1	pseudobulk	edgeR	LRT
Macrophage	Pkm	-0.04311443	0.526	0.568	0.719298246	0.864864865	0.933673444	1	pseudobulk	edgeR	LRT
Macrophage	Pkn1	0.300892753	0.386	0.297	0.50877193	0.378378378	0.226266621	1	pseudobulk	edgeR	LRT
Macrophage	Pkn2	-0.512255932	0.351	0.486	0.438596491	0.810810811	0.308939604	1	pseudobulk	edgeR	LRT
Macrophage	Pknox1	0.810612779	0.246	0.135	0.263157895	0.135135135	0.169468389	1	pseudobulk	edgeR	LRT
Macrophage	Pknox2	0.166706788	0.228	0.108	0.245614035	0.378378378	0.543979257	1	pseudobulk	edgeR	LRT
Macrophage	Pkp4	0.180688881	0.579	0.622	1.350877193	1.351351351	0.724521836	1	pseudobulk	edgeR	LRT
Macrophage	Pla2g15	-0.221336623	0.175	0.216	0.245614035	0.243243243	0.571387478	1	pseudobulk	edgeR	LRT
Macrophage	Pla2g3	0.627748781	0.123	0.108	0.210526316	0.135135135	0.334488446	1	pseudobulk	edgeR	LRT
Macrophage	Pla2g4a	-0.412274949	0.316	0.459	0.438596491	0.702702703	0.462053604	1	pseudobulk	edgeR	LRT
Macrophage	Pla2g4e	0.322141771	0.088	0.108	0.105263158	0.135135135	0.911982026	1	pseudobulk	edgeR	LRT
Macrophage	Pla2g7	0.228685501	0.509	0.486	0.842105263	0.810810811	0.34313301	1	pseudobulk	edgeR	LRT
Macrophage	Plaa	0.327825624	0.263	0.216	0.298245614	0.297297297	0.811354922	1	pseudobulk	edgeR	LRT
Macrophage	Plaat3	-0.559088992	0.07	0.135	0.070175439	0.189189189	0.293930693	1	pseudobulk	edgeR	LRT
Macrophage	Plagl2	-0.057770341	0.088	0.135	0.087719298	0.135135135	0.672019162	1	pseudobulk	edgeR	LRT
Macrophage	Plat	0.273279059	0.175	0.162	0.192982456	0.297297297	0.714917716	1	pseudobulk	edgeR	LRT
Macrophage	Platr25	-0.562363938	0.07	0.108	0.087719298	0.108108108	0.912185012	1	pseudobulk	edgeR	LRT
Macrophage	Plbd2	0.965413208	0.105	0.054	0.140350877	0.054054054	0.124509506	1	pseudobulk	edgeR	LRT
Macrophage	Plcb1	0.605438097	0.456	0.351	0.807017544	0.567567568	0.157910907	1	pseudobulk	edgeR	LRT
Macrophage	Plcb3	0.47943306	0.07	0.108	0.105263158	0.108108108	0.797643277	1	pseudobulk	edgeR	LRT
Macrophage	Plcb4	0.315501741	0.737	0.649	2.842105263	3.081081081	0.903016491	1	pseudobulk	edgeR	LRT
Macrophage	Plcg1	-0.683821677	0.035	0.108	0.035087719	0.162162162	0.116305853	1	pseudobulk	edgeR	LRT
Macrophage	Plcg2	-0.037848504	0.333	0.297	0.754385965	0.621621622	0.213824778	1	pseudobulk	edgeR	LRT
Macrophage	Plch2	0.680361819	0.263	0.189	0.368421053	0.27027027	0.394802311	1	pseudobulk	edgeR	LRT
Macrophage	Plcl1	0.298106486	0.333	0.216	0.578947368	0.648648649	0.867203042	1	pseudobulk	edgeR	LRT
Macrophage	Plcl2	-0.295146242	0.772	0.784	1.736842105	2.216216216	0.691319901	1	pseudobulk	edgeR	LRT
Macrophage	Plcxd2	0.327795914	0.175	0.108	0.175438596	0.108108108	0.327773162	1	pseudobulk	edgeR	LRT
Macrophage	Plcxd3	0.236710884	0.561	0.622	2.280701754	2.405405405	0.93765164	1	pseudobulk	edgeR	LRT
Macrophage	Pld1	-0.378478657	0.281	0.405	0.333333333	0.567567568	0.451783747	1	pseudobulk	edgeR	LRT
Macrophage	Pld2	-0.746448455	0.105	0.189	0.105263158	0.189189189	0.566737119	1	pseudobulk	edgeR	LRT
Macrophage	Pld3	-0.866299091	0.088	0.189	0.122807018	0.216216216	0.657920214	1	pseudobulk	edgeR	LRT
Macrophage	Pld4	-0.036511066	0.509	0.595	0.929824561	0.945945946	0.380154578	1	pseudobulk	edgeR	LRT
Macrophage	Pld5	0.322421812	0.684	0.541	2.175438596	2.351351351	0.721838476	1	pseudobulk	edgeR	LRT
Macrophage	Plec	-0.225709393	0.07	0.108	0.070175439	0.162162162	0.376207782	1	pseudobulk	edgeR	LRT
Macrophage	Plek	-0.506098782	0.211	0.378	0.368421053	0.72972973	0.369745704	1	pseudobulk	edgeR	LRT
Macrophage	Plekha1	0.279475074	0.351	0.324	0.438596491	0.486486486	0.875274822	1	pseudobulk	edgeR	LRT
Macrophage	Plekha2	-0.835895007	0.158	0.27	0.210526316	0.378378378	0.49665741	1	pseudobulk	edgeR	LRT
Macrophage	Plekha3	-0.796227054	0.123	0.243	0.175438596	0.351351351	0.474260979	1	pseudobulk	edgeR	LRT
Macrophage	Plekha5	0.431892972	0.579	0.459	1.333333333	1.108108108	0.384042056	1	pseudobulk	edgeR	LRT
Macrophage	Plekha6	0.317706233	0.175	0.162	0.192982456	0.216216216	0.98201811	1	pseudobulk	edgeR	LRT
Macrophage	Plekha7	-2.029722767	0.018	0.108	0.01754386	0.108108108	0.136521842	1	pseudobulk	edgeR	LRT
Macrophage	Plekha8	-0.487252258	0.105	0.162	0.122807018	0.216216216	0.667000802	1	pseudobulk	edgeR	LRT
Macrophage	Plekhb1	-0.415193841	0.088	0.108	0.087719298	0.162162162	0.619933856	1	pseudobulk	edgeR	LRT
Macrophage	Plekhb2	-0.148641202	0.175	0.27	0.192982456	0.459459459	0.163116846	1	pseudobulk	edgeR	LRT
Macrophage	Plekhf2	-0.843647256	0.07	0.216	0.070175439	0.27027027	0.098232332	1	pseudobulk	edgeR	LRT
Macrophage	Plekhg3	0.316989877	0.246	0.243	0.280701754	0.27027027	0.492333694	1	pseudobulk	edgeR	LRT
Macrophage	Plekhg5	0.196170112	0.368	0.297	0.701754386	0.621621622	0.37693479	1	pseudobulk	edgeR	LRT
Macrophage	Plekhh3	0.679770526	0.14	0.108	0.140350877	0.135135135	0.718821773	1	pseudobulk	edgeR	LRT
Macrophage	Plekhj1	-0.06317969	0.228	0.297	0.263157895	0.324324324	0.98995006	1	pseudobulk	edgeR	LRT
Macrophage	Plekhm1	0.378359755	0.263	0.189	0.368421053	0.243243243	0.208426466	1	pseudobulk	edgeR	LRT
Macrophage	Plekhm2	0.155578377	0.456	0.378	0.561403509	0.594594595	0.676990985	1	pseudobulk	edgeR	LRT
Macrophage	Plekhm3	-0.408082087	0.456	0.595	0.789473684	1.297297297	0.502762955	1	pseudobulk	edgeR	LRT
Macrophage	Plekhn1	0.507129718	0.211	0.162	0.210526316	0.27027027	0.821577394	1	pseudobulk	edgeR	LRT
Macrophage	Plekho1	-0.227203256	0.281	0.486	0.368421053	0.648648649	0.420122334	1	pseudobulk	edgeR	LRT
Macrophage	Plgrkt	-0.275664881	0.14	0.189	0.175438596	0.216216216	0.999813383	1	pseudobulk	edgeR	LRT
Macrophage	Plin2	-1.019878083	0.07	0.189	0.087719298	0.216216216	0.3560516	1	pseudobulk	edgeR	LRT
Macrophage	Plk5	0.986756296	0.404	0.189	0.50877193	0.324324324	0.202301568	1	pseudobulk	edgeR	LRT
Macrophage	Plod1	-0.470754581	0.105	0.162	0.105263158	0.189189189	0.626731171	1	pseudobulk	edgeR	LRT
Macrophage	Plod3	0.870535136	0.158	0.054	0.157894737	0.054054054	0.128339037	1	pseudobulk	edgeR	LRT
Macrophage	Plp1	-0.035861973	0.632	0.649	1.070175439	1.135135135	0.772189356	1	pseudobulk	edgeR	LRT
Macrophage	Plpbp	-0.101360917	0.123	0.162	0.122807018	0.243243243	0.551248669	1	pseudobulk	edgeR	LRT
Macrophage	Plpp3	-0.205871977	0.158	0.189	0.157894737	0.216216216	0.895832634	1	pseudobulk	edgeR	LRT
Macrophage	Plpp6	-1.671015143	0.035	0.135	0.035087719	0.135135135	0.207698804	1	pseudobulk	edgeR	LRT
Macrophage	Plpp7	0.164382801	0.158	0.135	0.175438596	0.162162162	0.627944821	1	pseudobulk	edgeR	LRT
Macrophage	Plppr2	-0.425492976	0.105	0.135	0.122807018	0.189189189	0.70966056	1	pseudobulk	edgeR	LRT
Macrophage	Plppr4	-0.139158426	0.123	0.135	0.157894737	0.189189189	0.971845129	1	pseudobulk	edgeR	LRT
Macrophage	Pls3	0.914040051	0.211	0.081	0.228070175	0.081081081	0.114914152	1	pseudobulk	edgeR	LRT
Macrophage	Pltp	-0.262501741	0.175	0.243	0.263157895	0.459459459	0.367771834	1	pseudobulk	edgeR	LRT
Macrophage	Plxdc2	1.081690966	0.474	0.324	2.105263158	1.27027027	0.272777565	1	pseudobulk	edgeR	LRT
Macrophage	Plxna2	0.998689022	0.316	0.189	0.403508772	0.243243243	0.197816138	1	pseudobulk	edgeR	LRT
Macrophage	Plxna4	0.086164046	0.386	0.459	0.807017544	0.972972973	0.923869685	1	pseudobulk	edgeR	LRT
Macrophage	Plxnb2	0.029476002	0.211	0.243	0.263157895	0.351351351	0.791045677	1	pseudobulk	edgeR	LRT
Macrophage	Plxnc1	-0.252176699	0.158	0.243	0.280701754	0.351351351	0.788084032	1	pseudobulk	edgeR	LRT
Macrophage	Plxnd1	-0.367942359	0.053	0.108	0.070175439	0.108108108	0.905321597	1	pseudobulk	edgeR	LRT
Macrophage	Pmepa1	-1.098981973	0.193	0.405	0.403508772	0.891891892	0.186028961	1	pseudobulk	edgeR	LRT
Macrophage	Pml	-0.393470169	0.158	0.189	0.175438596	0.243243243	0.880167878	1	pseudobulk	edgeR	LRT
Macrophage	Pmm1	-0.272715995	0.105	0.135	0.105263158	0.135135135	0.877598036	1	pseudobulk	edgeR	LRT
Macrophage	Pmm2	0.033513675	0.105	0.135	0.105263158	0.135135135	0.949196555	1	pseudobulk	edgeR	LRT
Macrophage	Pmp22	0.158157686	0.193	0.243	0.192982456	0.27027027	0.838684767	1	pseudobulk	edgeR	LRT
Macrophage	Pmpca	-0.603055599	0.088	0.108	0.105263158	0.108108108	0.831981682	1	pseudobulk	edgeR	LRT
Macrophage	Pmpcb	0.34991389	0.123	0.081	0.122807018	8.11E-02	0.372051133	1	pseudobulk	edgeR	LRT
Macrophage	Pms1	0.961569879	0.211	0.081	0.228070175	0.081081081	0.082626974	1	pseudobulk	edgeR	LRT
Macrophage	Pms2	-1.083563336	0.053	0.108	0.052631579	0.135135135	0.395172379	1	pseudobulk	edgeR	LRT
Macrophage	Pmvk	0.781237179	0.123	0.054	0.175438596	0.054054054	0.090189911	1	pseudobulk	edgeR	LRT
Macrophage	Pnisr	-0.082083628	0.825	0.892	2.175438596	3	0.577103927	1	pseudobulk	edgeR	LRT
Macrophage	Pnkd	0.515460007	0.193	0.189	0.192982456	0.189189189	0.770860538	1	pseudobulk	edgeR	LRT
Macrophage	Pnmal2	0.420378895	0.316	0.216	0.350877193	0.27027027	0.365792515	1	pseudobulk	edgeR	LRT
Macrophage	Pnn	-0.489877445	0.368	0.541	0.526315789	0.810810811	0.583092232	1	pseudobulk	edgeR	LRT
Macrophage	Pnp	-1.659008791	0.088	0.216	0.087719298	0.351351351	0.061454656	1	pseudobulk	edgeR	LRT
Macrophage	Pnpla6	0.186855763	0.14	0.108	0.157894737	0.135135135	0.592821072	1	pseudobulk	edgeR	LRT
Macrophage	Pnpla7	-0.003331994	0.421	0.486	1	1.027027027	0.47784557	1	pseudobulk	edgeR	LRT
Macrophage	Pnpla8	0.081493216	0.456	0.351	0.596491228	0.675675676	0.90145813	1	pseudobulk	edgeR	LRT
Macrophage	Pnpt1	-0.173551472	0.211	0.297	0.228070175	0.405405405	0.403651565	1	pseudobulk	edgeR	LRT
Macrophage	Pnrc2	-1.263341099	0.035	0.162	0.035087719	0.162162162	0.121391858	1	pseudobulk	edgeR	LRT
Macrophage	Poc1b	-0.606943128	0.193	0.297	0.210526316	0.459459459	0.183903566	1	pseudobulk	edgeR	LRT
Macrophage	Poc5	0.201301158	0.158	0.162	0.175438596	0.162162162	0.572715529	1	pseudobulk	edgeR	LRT
Macrophage	Podxl2	-0.340741499	0.246	0.351	0.280701754	0.378378378	0.903798716	1	pseudobulk	edgeR	LRT
Macrophage	Pogk	0.093015453	0.123	0.135	0.140350877	0.135135135	0.797907247	1	pseudobulk	edgeR	LRT
Macrophage	Poglut1	0.599410554	0.123	0.081	0.192982456	0.108108108	0.280170713	1	pseudobulk	edgeR	LRT
Macrophage	Pogz	-0.714782169	0.246	0.297	0.298245614	0.621621622	0.324510947	1	pseudobulk	edgeR	LRT
Macrophage	Pola1	-0.284707909	0.298	0.351	0.49122807	0.621621622	0.720803613	1	pseudobulk	edgeR	LRT
Macrophage	Polb	0.176300594	0.386	0.378	0.50877193	0.567567568	0.976855792	1	pseudobulk	edgeR	LRT
Macrophage	Pold3	0.070147241	0.07	0.135	0.070175439	0.135135135	0.570540184	1	pseudobulk	edgeR	LRT
Macrophage	Poldip2	0.153844762	0.123	0.135	0.122807018	0.162162162	0.979265974	1	pseudobulk	edgeR	LRT
Macrophage	Poldip3	-0.050100312	0.175	0.189	0.175438596	0.27027027	0.726475803	1	pseudobulk	edgeR	LRT
Macrophage	Pole4	-1.55438637	0.053	0.189	0.052631579	0.216216216	0.101685594	1	pseudobulk	edgeR	LRT
Macrophage	Polg	-1.450645904	0.07	0.135	0.070175439	0.162162162	0.378858608	1	pseudobulk	edgeR	LRT
Macrophage	Polk	0.342577528	0.105	0.108	0.140350877	0.135135135	0.720561888	1	pseudobulk	edgeR	LRT
Macrophage	Polr1a	-1.14382664	0.053	0.135	0.052631579	0.189189189	0.129046099	1	pseudobulk	edgeR	LRT
Macrophage	Polr1d	0.749879656	0.246	0.108	0.263157895	0.135135135	0.097120202	1	pseudobulk	edgeR	LRT
Macrophage	Polr2a	-0.101682251	0.263	0.27	0.403508772	0.540540541	0.757662211	1	pseudobulk	edgeR	LRT
Macrophage	Polr2b	-0.022642346	0.211	0.324	0.280701754	0.378378378	0.640614497	1	pseudobulk	edgeR	LRT
Macrophage	Polr2c	-0.572353258	0.123	0.135	0.122807018	0.162162162	0.986251283	1	pseudobulk	edgeR	LRT
Macrophage	Polr2d	-0.250814021	0.035	0.135	0.052631579	0.135135135	0.414263249	1	pseudobulk	edgeR	LRT
Macrophage	Polr2e	-1.054217732	0.07	0.135	0.070175439	0.189189189	0.196101744	1	pseudobulk	edgeR	LRT
Macrophage	Polr2f	-0.002021973	0.105	0.108	0.105263158	0.108108108	0.761544993	1	pseudobulk	edgeR	LRT
Macrophage	Polr2g	-0.107768195	0.123	0.135	0.122807018	0.162162162	0.924629472	1	pseudobulk	edgeR	LRT
Macrophage	Polr2i	-1.644434538	0.053	0.216	0.070175439	0.297297297	0.075955738	1	pseudobulk	edgeR	LRT
Macrophage	Polr2j	1.050418645	0.175	0.081	0.228070175	0.081081081	0.087857493	1	pseudobulk	edgeR	LRT
Macrophage	Polr2k	0.265459616	0.158	0.162	0.228070175	0.189189189	0.585721719	1	pseudobulk	edgeR	LRT
Macrophage	Polr2m	0.154520386	0.14	0.162	0.175438596	0.189189189	0.948968257	1	pseudobulk	edgeR	LRT
Macrophage	Polr3a	0.094270992	0.123	0.081	0.157894737	0.135135135	0.585453694	1	pseudobulk	edgeR	LRT
Macrophage	Polr3b	-0.207560134	0.105	0.135	0.140350877	0.162162162	0.893211397	1	pseudobulk	edgeR	LRT
Macrophage	Polr3c	-1.547421942	0.105	0.216	0.122807018	0.324324324	0.152996119	1	pseudobulk	edgeR	LRT
Macrophage	Polr3f	0.726379616	0.211	0.135	0.228070175	0.162162162	0.352138077	1	pseudobulk	edgeR	LRT
Macrophage	Polr3gl	-0.986675257	0.07	0.27	0.105263158	0.324324324	0.103780641	1	pseudobulk	edgeR	LRT
Macrophage	Polr3h	-0.627772387	0.105	0.162	0.105263158	0.243243243	0.280916629	1	pseudobulk	edgeR	LRT
Macrophage	Polr3k	-0.608885886	0.053	0.108	0.070175439	0.135135135	0.558510405	1	pseudobulk	edgeR	LRT
Macrophage	Pom121	0.773820817	0.175	0.135	0.210526316	0.162162162	0.480770959	1	pseudobulk	edgeR	LRT
Macrophage	Pomgnt1	0.923615066	0.246	0.135	0.263157895	0.135135135	0.157127855	1	pseudobulk	edgeR	LRT
Macrophage	Pomk	-0.267863787	0.175	0.189	0.175438596	0.243243243	0.785676387	1	pseudobulk	edgeR	LRT
Macrophage	Pomp	0.365303697	0.246	0.162	0.245614035	0.216216216	0.570316124	1	pseudobulk	edgeR	LRT
Macrophage	Pomt2	-1.36051113	0.018	0.189	0.01754386	0.216216216	0.021373478	1	pseudobulk	edgeR	LRT
Macrophage	Pon2	-1.37103405	0.07	0.162	0.070175439	0.189189189	0.328660817	1	pseudobulk	edgeR	LRT
Macrophage	Pop5	-0.152949501	0.158	0.216	0.157894737	0.216216216	0.903630878	1	pseudobulk	edgeR	LRT
Macrophage	Por	-0.740699318	0.123	0.216	0.122807018	0.297297297	0.260629299	1	pseudobulk	edgeR	LRT
Macrophage	Porcn	0.656064821	0.421	0.27	0.543859649	0.378378378	0.271890401	1	pseudobulk	edgeR	LRT
Macrophage	Pot1a	-0.380353153	0.158	0.189	0.157894737	0.243243243	0.622496234	1	pseudobulk	edgeR	LRT
Macrophage	Pot1b	0.044131644	0.228	0.27	0.263157895	0.324324324	0.922282102	1	pseudobulk	edgeR	LRT
Macrophage	Pou2f1	0.096947797	0.474	0.486	0.912280702	1.054054054	0.857762009	1	pseudobulk	edgeR	LRT
Macrophage	Pou2f2	-0.542046474	0.368	0.541	0.596491228	1.081081081	0.221099316	1	pseudobulk	edgeR	LRT
Macrophage	Pou6f1	0.261618908	0.228	0.162	0.245614035	0.297297297	0.909949735	1	pseudobulk	edgeR	LRT
Macrophage	Ppa1	0.952656519	0.105	0.054	0.140350877	0.054054054	0.155243074	1	pseudobulk	edgeR	LRT
Macrophage	Ppa2	0.307445657	0.175	0.108	0.192982456	0.135135135	0.394647354	1	pseudobulk	edgeR	LRT
Macrophage	Ppard	0.010459482	0.211	0.297	0.298245614	0.432432432	0.806127191	1	pseudobulk	edgeR	LRT
Macrophage	Ppargc1a	1.050599854	0.158	0.081	0.175438596	0.081081081	0.173938029	1	pseudobulk	edgeR	LRT
Macrophage	Ppargc1b	0.191304693	0.298	0.378	0.526315789	0.702702703	0.657335531	1	pseudobulk	edgeR	LRT
Macrophage	Ppcdc	0.429090492	0.175	0.162	0.192982456	0.189189189	0.695741792	1	pseudobulk	edgeR	LRT
Macrophage	Ppdpf	-1.008005962	0.053	0.162	0.052631579	0.162162162	0.31909499	1	pseudobulk	edgeR	LRT
Macrophage	Ppfia1	0.276221995	0.386	0.297	0.561403509	0.540540541	0.633975294	1	pseudobulk	edgeR	LRT
Macrophage	Ppfia2	0.463668622	0.684	0.486	2.578947368	2.297297297	0.765077565	1	pseudobulk	edgeR	LRT
Macrophage	Ppfia3	0.776041669	0.158	0.135	0.157894737	0.162162162	0.8541186	1	pseudobulk	edgeR	LRT
Macrophage	Ppfia4	0.120687902	0.316	0.378	0.421052632	0.648648649	0.493091059	1	pseudobulk	edgeR	LRT
Macrophage	Ppfibp2	-1.20320946	0.07	0.243	0.070175439	0.324324324	0.030929263	1	pseudobulk	edgeR	LRT
Macrophage	Pphln1	-0.099819938	0.14	0.189	0.175438596	0.243243243	0.91670054	1	pseudobulk	edgeR	LRT
Macrophage	Ppia	-0.095617623	0.719	0.703	1.245614035	1.783783784	0.758158766	1	pseudobulk	edgeR	LRT
Macrophage	Ppib	-0.295845995	0.298	0.297	0.385964912	0.621621622	0.495041884	1	pseudobulk	edgeR	LRT
Macrophage	Ppid	-0.816552182	0.07	0.162	0.070175439	0.243243243	0.146003237	1	pseudobulk	edgeR	LRT
Macrophage	Ppig	0.140495245	0.439	0.432	0.666666667	0.864864865	0.843245142	1	pseudobulk	edgeR	LRT
Macrophage	Ppih	-0.766290696	0.035	0.108	0.035087719	0.108108108	0.363640248	1	pseudobulk	edgeR	LRT
Macrophage	Ppil2	-0.156852151	0.316	0.324	0.385964912	0.432432432	0.747392986	1	pseudobulk	edgeR	LRT
Macrophage	Ppil4	-0.606843351	0.175	0.27	0.228070175	0.513513514	0.162129182	1	pseudobulk	edgeR	LRT
Macrophage	Ppip5k1	0.435207739	0.439	0.297	0.701754386	0.72972973	0.780259168	1	pseudobulk	edgeR	LRT
Macrophage	Ppip5k2	-0.746545495	0.14	0.243	0.140350877	0.324324324	0.359853151	1	pseudobulk	edgeR	LRT
Macrophage	Ppm1a	-0.172229898	0.368	0.432	0.526315789	0.675675676	0.83275036	1	pseudobulk	edgeR	LRT
Macrophage	Ppm1b	-0.135864699	0.333	0.378	0.526315789	0.540540541	0.460252627	1	pseudobulk	edgeR	LRT
Macrophage	Ppm1d	0.302037555	0.351	0.27	0.473684211	0.486486486	0.864876176	1	pseudobulk	edgeR	LRT
Macrophage	Ppm1e	0.087251968	0.281	0.216	0.543859649	0.459459459	0.460800315	1	pseudobulk	edgeR	LRT
Macrophage	Ppm1g	-1.263806213	0.088	0.243	0.087719298	0.297297297	0.084500806	1	pseudobulk	edgeR	LRT
Macrophage	Ppm1h	-0.588623752	0.702	0.892	1.947368421	3.405405405	0.369090415	1	pseudobulk	edgeR	LRT
Macrophage	Ppm1k	-0.394653917	0.175	0.243	0.210526316	0.297297297	0.720612048	1	pseudobulk	edgeR	LRT
Macrophage	Ppm1l	0.559200376	0.544	0.459	1.666666667	1.162162162	0.185179272	1	pseudobulk	edgeR	LRT
Macrophage	Ppme1	0.027748962	0.211	0.243	0.280701754	0.351351351	0.788736008	1	pseudobulk	edgeR	LRT
Macrophage	Ppp1ca	0.095341863	0.263	0.27	0.298245614	0.324324324	0.79055032	1	pseudobulk	edgeR	LRT
Macrophage	Ppp1cb	0.07361646	0.456	0.514	0.666666667	0.756756757	0.949393667	1	pseudobulk	edgeR	LRT
Macrophage	Ppp1cc	0.138899307	0.298	0.27	0.368421053	0.405405405	0.910969234	1	pseudobulk	edgeR	LRT
Macrophage	Ppp1r10	-0.087262759	0.263	0.297	0.280701754	0.297297297	0.733755562	1	pseudobulk	edgeR	LRT
Macrophage	Ppp1r11	-0.685057498	0.123	0.27	0.122807018	0.27027027	0.344411278	1	pseudobulk	edgeR	LRT
Macrophage	Ppp1r12a	-0.165715138	0.702	0.649	1.473684211	1.486486486	0.515290132	1	pseudobulk	edgeR	LRT
Macrophage	Ppp1r12b	0.052874204	0.667	0.595	1.157894737	1.189189189	0.850625087	1	pseudobulk	edgeR	LRT
Macrophage	Ppp1r12c	0.367057156	0.246	0.216	0.263157895	0.297297297	0.793520721	1	pseudobulk	edgeR	LRT
Macrophage	Ppp1r13b	0.218753898	0.263	0.324	0.315789474	0.486486486	0.458972543	1	pseudobulk	edgeR	LRT
Macrophage	Ppp1r14b	-1.406102054	0.035	0.135	0.035087719	0.135135135	0.207695889	1	pseudobulk	edgeR	LRT
Macrophage	Ppp1r14c	-1.729520028	0.018	0.135	0.01754386	0.135135135	0.068858447	1	pseudobulk	edgeR	LRT
Macrophage	Ppp1r16b	-0.302524672	0.123	0.162	0.157894737	0.189189189	0.713462822	1	pseudobulk	edgeR	LRT
Macrophage	Ppp1r17	-0.786526219	0.211	0.351	0.210526316	0.513513514	0.179583015	1	pseudobulk	edgeR	LRT
Macrophage	Ppp1r18	0.304103637	0.105	0.081	0.122807018	0.108108108	0.569980522	1	pseudobulk	edgeR	LRT
Macrophage	Ppp1r1b	-0.470486823	0.035	0.135	0.052631579	0.135135135	0.342530922	1	pseudobulk	edgeR	LRT
Macrophage	Ppp1r2	0.318001744	0.281	0.297	0.333333333	0.324324324	0.722775901	1	pseudobulk	edgeR	LRT
Macrophage	Ppp1r21	0.57084761	0.474	0.351	0.754385965	0.432432432	0.070606627	1	pseudobulk	edgeR	LRT
Macrophage	Ppp1r37	-0.050628247	0.158	0.216	0.228070175	0.27027027	0.957205329	1	pseudobulk	edgeR	LRT
Macrophage	Ppp1r8	-0.307742568	0.07	0.108	0.070175439	0.135135135	0.5388101	1	pseudobulk	edgeR	LRT
Macrophage	Ppp1r9a	-0.157854164	0.737	0.676	1.964912281	2.135135135	0.887994142	1	pseudobulk	edgeR	LRT
Macrophage	Ppp1r9b	0.106974375	0.281	0.324	0.350877193	0.405405405	0.900556634	1	pseudobulk	edgeR	LRT
Macrophage	Ppp2ca	-0.467806789	0.368	0.541	0.50877193	0.72972973	0.650555014	1	pseudobulk	edgeR	LRT
Macrophage	Ppp2cb	0.468362118	0.211	0.162	0.228070175	0.189189189	0.441613999	1	pseudobulk	edgeR	LRT
Macrophage	Ppp2r1a	0.433860276	0.228	0.135	0.280701754	0.189189189	0.226298115	1	pseudobulk	edgeR	LRT
Macrophage	Ppp2r1b	0.268229672	0.105	0.135	0.105263158	0.162162162	0.854006518	1	pseudobulk	edgeR	LRT
Macrophage	Ppp2r2a	-0.079209524	0.368	0.432	0.543859649	0.648648649	0.999533465	1	pseudobulk	edgeR	LRT
Macrophage	Ppp2r2b	-0.047078432	0.404	0.351	0.596491228	0.837837838	0.617765913	1	pseudobulk	edgeR	LRT
Macrophage	Ppp2r2c	0.601345219	0.368	0.324	0.596491228	0.459459459	0.303623659	1	pseudobulk	edgeR	LRT
Macrophage	Ppp2r2d	0.405448318	0.228	0.162	0.263157895	0.162162162	0.269212051	1	pseudobulk	edgeR	LRT
Macrophage	Ppp2r3a	-0.802785078	0.228	0.459	0.368421053	0.864864865	0.074259341	1	pseudobulk	edgeR	LRT
Macrophage	Ppp2r3c	0.181518946	0.158	0.162	0.175438596	0.162162162	0.762120904	1	pseudobulk	edgeR	LRT
Macrophage	Ppp2r3d	0.167692375	0.105	0.054	0.105263158	0.081081081	0.513427198	1	pseudobulk	edgeR	LRT
Macrophage	Ppp2r5a	-0.74454015	0.193	0.432	0.280701754	0.648648649	0.264329566	1	pseudobulk	edgeR	LRT
Macrophage	Ppp2r5b	-0.449289117	0.088	0.135	0.087719298	0.162162162	0.523333204	1	pseudobulk	edgeR	LRT
Macrophage	Ppp2r5c	-0.076059475	0.456	0.541	0.701754386	0.864864865	0.919442132	1	pseudobulk	edgeR	LRT
Macrophage	Ppp2r5d	-0.38193843	0.07	0.108	0.070175439	0.162162162	0.454670836	1	pseudobulk	edgeR	LRT
Macrophage	Ppp2r5e	0.308114517	0.509	0.514	0.877192982	0.837837838	0.668540731	1	pseudobulk	edgeR	LRT
Macrophage	Ppp3ca	0.100172499	0.982	1	7.49122807	7.918918919	0.779476888	1	pseudobulk	edgeR	LRT
Macrophage	Ppp3cb	0.68102469	0.596	0.405	0.859649123	0.648648649	0.237201935	1	pseudobulk	edgeR	LRT
Macrophage	Ppp3cc	-1.07218866	0.14	0.351	0.245614035	0.540540541	0.242124351	1	pseudobulk	edgeR	LRT
Macrophage	Ppp3r1	-0.960408874	0.211	0.351	0.228070175	0.432432432	0.412913524	1	pseudobulk	edgeR	LRT
Macrophage	Ppp4c	-0.041657285	0.14	0.189	0.140350877	0.189189189	0.786926268	1	pseudobulk	edgeR	LRT
Macrophage	Ppp4r1	-0.163149135	0.368	0.405	0.473684211	0.702702703	0.599570556	1	pseudobulk	edgeR	LRT
Macrophage	Ppp4r2	-0.289718724	0.246	0.405	0.403508772	0.540540541	0.870372932	1	pseudobulk	edgeR	LRT
Macrophage	Ppp4r3a	0.486781489	0.386	0.324	0.49122807	0.459459459	0.593726836	1	pseudobulk	edgeR	LRT
Macrophage	Ppp4r3b	-0.399478555	0.333	0.514	0.596491228	0.972972973	0.34977977	1	pseudobulk	edgeR	LRT
Macrophage	Ppp4r4	0.366465973	0.105	0.081	0.105263158	0.081081081	0.64042278	1	pseudobulk	edgeR	LRT
Macrophage	Ppp5c	0.979901357	0.281	0.135	0.333333333	0.162162162	0.118052466	1	pseudobulk	edgeR	LRT
Macrophage	Ppp6c	-0.649966061	0.246	0.324	0.298245614	0.378378378	0.868768095	1	pseudobulk	edgeR	LRT
Macrophage	Ppp6r1	0.461435392	0.211	0.135	0.245614035	0.135135135	0.15908935	1	pseudobulk	edgeR	LRT
Macrophage	Ppp6r2	-0.352777007	0.439	0.595	0.754385965	1.648648649	0.084291454	1	pseudobulk	edgeR	LRT
Macrophage	Ppp6r3	0.000658911	0.649	0.568	1.052631579	0.945945946	0.321400331	1	pseudobulk	edgeR	LRT
Macrophage	Ppt1	-0.248050463	0.456	0.622	0.736842105	1.081081081	0.536193364	1	pseudobulk	edgeR	LRT
Macrophage	Ppt2	0.057785769	0.175	0.216	0.192982456	0.324324324	0.459585928	1	pseudobulk	edgeR	LRT
Macrophage	Pptc7	0.639302261	0.228	0.189	0.315789474	0.189189189	0.132704831	1	pseudobulk	edgeR	LRT
Macrophage	Ppwd1	0.503362718	0.193	0.162	0.228070175	0.216216216	0.588477405	1	pseudobulk	edgeR	LRT
Macrophage	Pqbp1	0.679694625	0.105	0.054	0.122807018	0.054054054	0.292963312	1	pseudobulk	edgeR	LRT
Macrophage	Pqlc1	-0.158628496	0.07	0.108	0.070175439	0.108108108	0.880908086	1	pseudobulk	edgeR	LRT
Macrophage	Pqlc2	0.814475663	0.14	0.108	0.140350877	0.108108108	0.552718001	1	pseudobulk	edgeR	LRT
Macrophage	Prag1	0.195528329	0.316	0.27	0.438596491	0.513513514	0.958603688	1	pseudobulk	edgeR	LRT
Macrophage	Pram1	-0.162857031	0.175	0.162	0.210526316	0.27027027	0.982323775	1	pseudobulk	edgeR	LRT
Macrophage	Prcc	1.008166799	0.105	0.054	0.105263158	0.054054054	0.316543438	1	pseudobulk	edgeR	LRT
Macrophage	Prcp	0.144255605	0.298	0.324	0.385964912	0.351351351	0.376150968	1	pseudobulk	edgeR	LRT
Macrophage	Prdm10	0.165268372	0.386	0.378	0.614035088	0.756756757	0.906013036	1	pseudobulk	edgeR	LRT
Macrophage	Prdm15	-0.562199901	0.105	0.162	0.122807018	0.243243243	0.348259361	1	pseudobulk	edgeR	LRT
Macrophage	Prdm2	-0.242736514	0.421	0.432	0.50877193	0.918918919	0.2397028	1	pseudobulk	edgeR	LRT
Macrophage	Prdm4	0.132263267	0.123	0.108	0.122807018	0.108108108	0.540716689	1	pseudobulk	edgeR	LRT
Macrophage	Prdx1	0.414275752	0.298	0.216	0.403508772	0.297297297	0.207590726	1	pseudobulk	edgeR	LRT
Macrophage	Prdx2	0.171345551	0.246	0.297	0.315789474	0.351351351	0.859267553	1	pseudobulk	edgeR	LRT
Macrophage	Prdx3	-0.82564875	0.07	0.162	0.087719298	0.189189189	0.463434019	1	pseudobulk	edgeR	LRT
Macrophage	Prdx5	0.335434798	0.263	0.27	0.350877193	0.27027027	0.283557253	1	pseudobulk	edgeR	LRT
Macrophage	Prdx6	0.328894488	0.14	0.135	0.210526316	0.189189189	0.625534331	1	pseudobulk	edgeR	LRT
Macrophage	Preb	-0.411859352	0.105	0.189	0.122807018	0.189189189	0.659485508	1	pseudobulk	edgeR	LRT
Macrophage	Prelid1	0.136619045	0.07	0.108	0.105263158	0.108108108	0.866417928	1	pseudobulk	edgeR	LRT
Macrophage	Prelid3a	-0.762504582	0.07	0.108	0.087719298	0.189189189	0.383399848	1	pseudobulk	edgeR	LRT
Macrophage	Prep	-0.468811035	0.123	0.108	0.157894737	0.135135135	0.608742699	1	pseudobulk	edgeR	LRT
Macrophage	Prepl	-0.143377352	0.228	0.216	0.228070175	0.27027027	0.925571964	1	pseudobulk	edgeR	LRT
Macrophage	Prex1	-0.283778234	0.316	0.297	0.473684211	0.486486486	0.547697419	1	pseudobulk	edgeR	LRT
Macrophage	Prickle1	-0.0097417	0.123	0.135	0.192982456	0.216216216	0.796599244	1	pseudobulk	edgeR	LRT
Macrophage	Prim1	0.58569059	0.105	0.054	0.105263158	0.054054054	0.325219286	1	pseudobulk	edgeR	LRT
Macrophage	Prim2	-0.238184775	0.14	0.243	0.175438596	0.27027027	0.557656427	1	pseudobulk	edgeR	LRT
Macrophage	Primpol	-1.927901525	0.088	0.27	0.087719298	0.432432432	0.013255151	1	pseudobulk	edgeR	LRT
Macrophage	Prkaa1	-0.790906575	0.07	0.162	0.070175439	0.189189189	0.285484457	1	pseudobulk	edgeR	LRT
Macrophage	Prkaa2	0.936172811	0.158	0.054	0.157894737	0.108108108	0.415748628	1	pseudobulk	edgeR	LRT
Macrophage	Prkab2	-0.029987427	0.053	0.108	0.070175439	0.108108108	0.827894594	1	pseudobulk	edgeR	LRT
Macrophage	Prkaca	-0.499796126	0.105	0.189	0.140350877	0.216216216	0.667723635	1	pseudobulk	edgeR	LRT
Macrophage	Prkacb	-0.248307915	0.386	0.432	0.649122807	0.72972973	0.497557172	1	pseudobulk	edgeR	LRT
Macrophage	Prkag1	0.203586874	0.246	0.189	0.280701754	0.297297297	0.662765202	1	pseudobulk	edgeR	LRT
Macrophage	Prkag2	0.034375236	0.561	0.568	0.894736842	1.027027027	0.931037695	1	pseudobulk	edgeR	LRT
Macrophage	Prkar1a	-0.268536534	0.281	0.27	0.333333333	0.513513514	0.6872877	1	pseudobulk	edgeR	LRT
Macrophage	Prkar1b	0.598925356	0.351	0.27	0.614035088	0.378378378	0.138905931	1	pseudobulk	edgeR	LRT
Macrophage	Prkar2a	-0.301631499	0.158	0.27	0.210526316	0.378378378	0.439826731	1	pseudobulk	edgeR	LRT
Macrophage	Prkca	0.09976022	0.456	0.459	0.894736842	0.918918919	0.47026023	1	pseudobulk	edgeR	LRT
Macrophage	Prkcb	-0.087524268	0.93	0.919	4.140350877	5	0.938393371	1	pseudobulk	edgeR	LRT
Macrophage	Prkcd	0.127593344	0.421	0.351	0.561403509	0.486486486	0.296331789	1	pseudobulk	edgeR	LRT
Macrophage	Prkce	-0.01502788	0.684	0.676	2.526315789	3.108108108	0.687867957	1	pseudobulk	edgeR	LRT
Macrophage	Prkcg	0.265286207	0.175	0.135	0.175438596	0.189189189	0.994389536	1	pseudobulk	edgeR	LRT
Macrophage	Prkch	-0.639292257	0.246	0.459	0.315789474	0.675675676	0.34174897	1	pseudobulk	edgeR	LRT
Macrophage	Prkci	0.0753309	0.246	0.189	0.245614035	0.189189189	0.386527902	1	pseudobulk	edgeR	LRT
Macrophage	Prkcz	0.29313294	0.474	0.432	0.824561404	1	0.696740418	1	pseudobulk	edgeR	LRT
Macrophage	Prkd3	0.018623141	0.123	0.162	0.157894737	0.162162162	0.564808497	1	pseudobulk	edgeR	LRT
Macrophage	Prkdc	0.777722862	0.263	0.162	0.333333333	0.189189189	0.141222152	1	pseudobulk	edgeR	LRT
Macrophage	Prkg1	-0.364929976	0.439	0.486	0.859649123	1.243243243	0.974506481	1	pseudobulk	edgeR	LRT
Macrophage	Prkn	-0.285134207	0.719	0.811	2.140350877	3.189189189	0.525053425	1	pseudobulk	edgeR	LRT
Macrophage	Prkra	-0.609071138	0.053	0.108	0.052631579	0.108108108	0.4514317	1	pseudobulk	edgeR	LRT
Macrophage	Prkrip1	-0.029679896	0.105	0.081	0.105263158	0.108108108	0.64132331	1	pseudobulk	edgeR	LRT
Macrophage	Prkx	0.596741165	0.105	0.081	0.105263158	0.081081081	0.559906164	1	pseudobulk	edgeR	LRT
Macrophage	Prmt1	1.176177433	0.158	0.054	0.175438596	0.054054054	0.086365287	1	pseudobulk	edgeR	LRT
Macrophage	Prmt3	-0.65327406	0.07	0.189	0.105263158	0.297297297	0.195741665	1	pseudobulk	edgeR	LRT
Macrophage	Prmt5	1.841611661	0.123	0.027	0.140350877	0.054054054	0.138677668	1	pseudobulk	edgeR	LRT
Macrophage	Prmt7	-1.035913299	0.14	0.297	0.210526316	0.405405405	0.391772959	1	pseudobulk	edgeR	LRT
Macrophage	Prmt8	-3.271672236	0	0.162	0	0.243243243	0.000797776	1	pseudobulk	edgeR	LRT
Macrophage	Prmt9	-0.770682249	0.123	0.162	0.140350877	0.297297297	0.433364816	1	pseudobulk	edgeR	LRT
Macrophage	Prnp	0.138355035	0.404	0.351	0.50877193	0.621621622	0.888146934	1	pseudobulk	edgeR	LRT
Macrophage	Prorp	-0.395976238	0.088	0.162	0.087719298	0.216216216	0.266511961	1	pseudobulk	edgeR	LRT
Macrophage	Prorsd1	-2.040103839	0.018	0.189	0.01754386	0.243243243	0.006602548	1	pseudobulk	edgeR	LRT
Macrophage	Pros1	0.03233858	0.228	0.27	0.298245614	0.405405405	0.94730002	1	pseudobulk	edgeR	LRT
Macrophage	Proser1	-1.416071505	0.053	0.27	0.070175439	0.351351351	0.035278475	1	pseudobulk	edgeR	LRT
Macrophage	Prox1	1.212752373	0.246	0.108	0.333333333	0.162162162	0.105643301	1	pseudobulk	edgeR	LRT
Macrophage	Prox2	-3.052411746	0	0.108	0	0.135135135	0.009786884	1	pseudobulk	edgeR	LRT
Macrophage	Prpf18	-0.581248873	0.158	0.27	0.192982456	0.405405405	0.224179892	1	pseudobulk	edgeR	LRT
Macrophage	Prpf19	0.149019669	0.123	0.162	0.157894737	0.162162162	0.757361349	1	pseudobulk	edgeR	LRT
Macrophage	Prpf3	0.231700952	0.105	0.081	0.140350877	0.135135135	0.690469556	1	pseudobulk	edgeR	LRT
Macrophage	Prpf31	0.276401998	0.123	0.054	0.122807018	0.081081081	0.410025393	1	pseudobulk	edgeR	LRT
Macrophage	Prpf38a	0.310558636	0.228	0.189	0.245614035	0.216216216	0.497175904	1	pseudobulk	edgeR	LRT
Macrophage	Prpf38b	-0.616568204	0.316	0.622	0.438596491	0.972972973	0.123876706	1	pseudobulk	edgeR	LRT
Macrophage	Prpf39	-0.029581994	0.333	0.378	0.421052632	0.486486486	0.995964632	1	pseudobulk	edgeR	LRT
Macrophage	Prpf4	0.480184758	0.105	0.081	0.122807018	0.108108108	0.598310418	1	pseudobulk	edgeR	LRT
Macrophage	Prpf40a	0.568421747	0.561	0.486	0.877192982	0.621621622	0.122822995	1	pseudobulk	edgeR	LRT
Macrophage	Prpf40b	-0.517525194	0.175	0.297	0.175438596	0.351351351	0.296402574	1	pseudobulk	edgeR	LRT
Macrophage	Prpf4b	-0.266841372	0.561	0.73	1.035087719	1.783783784	0.170729083	1	pseudobulk	edgeR	LRT
Macrophage	Prpf6	0.333043717	0.298	0.216	0.368421053	0.351351351	0.634548824	1	pseudobulk	edgeR	LRT
Macrophage	Prpf8	-0.629199611	0.175	0.27	0.245614035	0.378378378	0.868987622	1	pseudobulk	edgeR	LRT
Macrophage	Prps2	-0.091380328	0.158	0.054	0.175438596	0.135135135	0.394019818	1	pseudobulk	edgeR	LRT
Macrophage	Prpsap1	0.745265976	0.228	0.135	0.228070175	0.135135135	0.238559684	1	pseudobulk	edgeR	LRT
Macrophage	Prpsap2	-0.132984332	0.298	0.351	0.350877193	0.432432432	0.947794686	1	pseudobulk	edgeR	LRT
Macrophage	Prr12	-0.395140971	0.088	0.162	0.087719298	0.162162162	0.634175388	1	pseudobulk	edgeR	LRT
Macrophage	Prr13	-0.149227799	0.105	0.108	0.122807018	0.135135135	0.729152678	1	pseudobulk	edgeR	LRT
Macrophage	Prr14	-0.126812486	0.316	0.378	0.403508772	0.513513514	0.909363523	1	pseudobulk	edgeR	LRT
Macrophage	Prr14l	-0.252291306	0.386	0.432	0.50877193	0.972972973	0.304384019	1	pseudobulk	edgeR	LRT
Macrophage	Prr16	0.41335375	0.351	0.243	0.754385965	0.864864865	0.855000274	1	pseudobulk	edgeR	LRT
Macrophage	Prrc1	-1.316913172	0.07	0.189	0.070175439	0.27027027	0.089034918	1	pseudobulk	edgeR	LRT
Macrophage	Prrc2a	0.284444646	0.228	0.189	0.280701754	0.243243243	0.428469478	1	pseudobulk	edgeR	LRT
Macrophage	Prrc2b	0.09684244	0.491	0.405	0.719298246	0.783783784	0.876929891	1	pseudobulk	edgeR	LRT
Macrophage	Prrc2c	0.032160971	0.649	0.649	1.157894737	1.540540541	0.947703758	1	pseudobulk	edgeR	LRT
Macrophage	Prrg1	0.778867509	0.105	0.081	0.157894737	0.081081081	0.179443677	1	pseudobulk	edgeR	LRT
Macrophage	Prrt1	0.958459262	0.281	0.189	0.350877193	0.189189189	0.096045047	1	pseudobulk	edgeR	LRT
Macrophage	Prune1	0.18674154	0.211	0.189	0.228070175	0.189189189	0.630598495	1	pseudobulk	edgeR	LRT
Macrophage	Prune2	0.187697407	0.649	0.568	1.157894737	1.405405405	0.684982908	1	pseudobulk	edgeR	LRT
Macrophage	Prxl2a	0.877306989	0.228	0.108	0.298245614	0.135135135	0.117736508	1	pseudobulk	edgeR	LRT
Macrophage	Prxl2c	-0.287023219	0.193	0.243	0.245614035	0.351351351	0.685206126	1	pseudobulk	edgeR	LRT
Macrophage	Psap	-0.02808455	0.842	0.838	2.175438596	2.162162162	0.453078093	1	pseudobulk	edgeR	LRT
Macrophage	Psd	0.905295028	0.14	0.081	0.140350877	0.081081081	0.364759873	1	pseudobulk	edgeR	LRT
Macrophage	Psd2	0.216217472	0.158	0.162	0.175438596	0.162162162	0.583389551	1	pseudobulk	edgeR	LRT
Macrophage	Psd3	-0.406932545	0.737	0.811	2.526315789	3.864864865	0.333698237	1	pseudobulk	edgeR	LRT
Macrophage	Psen1	-0.112404809	0.281	0.432	0.403508772	0.702702703	0.451733823	1	pseudobulk	edgeR	LRT
Macrophage	Psen2	-0.213762687	0.07	0.135	0.105263158	0.162162162	0.631125216	1	pseudobulk	edgeR	LRT
Macrophage	Psenen	-0.19992617	0.175	0.216	0.192982456	0.297297297	0.693551108	1	pseudobulk	edgeR	LRT
Macrophage	Psg16	0.060288438	0.088	0.135	0.122807018	0.135135135	0.980559121	1	pseudobulk	edgeR	LRT
Macrophage	Psip1	0.162370005	0.579	0.459	0.859649123	0.891891892	0.709214799	1	pseudobulk	edgeR	LRT
Macrophage	Pskh1	0.159513724	0.105	0.108	0.140350877	0.135135135	0.742478968	1	pseudobulk	edgeR	LRT
Macrophage	Psma1	0.479700961	0.228	0.189	0.298245614	0.216216216	0.25117705	1	pseudobulk	edgeR	LRT
Macrophage	Psma2	0.249590418	0.193	0.216	0.228070175	0.27027027	0.992218778	1	pseudobulk	edgeR	LRT
Macrophage	Psma3	-0.2541461	0.421	0.595	0.631578947	1	0.475012994	1	pseudobulk	edgeR	LRT
Macrophage	Psma4	-0.701924383	0.14	0.27	0.192982456	0.378378378	0.318045914	1	pseudobulk	edgeR	LRT
Macrophage	Psma5	-0.303755405	0.158	0.216	0.157894737	0.243243243	0.636722357	1	pseudobulk	edgeR	LRT
Macrophage	Psma6	-0.297044451	0.14	0.162	0.175438596	0.216216216	0.965617841	1	pseudobulk	edgeR	LRT
Macrophage	Psma7	-0.107638281	0.228	0.27	0.263157895	0.351351351	0.87206479	1	pseudobulk	edgeR	LRT
Macrophage	Psmb1	0.183978586	0.193	0.27	0.228070175	0.297297297	0.986234336	1	pseudobulk	edgeR	LRT
Macrophage	Psmb2	-0.5327337	0.193	0.297	0.245614035	0.432432432	0.371933797	1	pseudobulk	edgeR	LRT
Macrophage	Psmb3	0.436777657	0.263	0.162	0.368421053	0.243243243	0.208238412	1	pseudobulk	edgeR	LRT
Macrophage	Psmb4	-0.469120655	0.14	0.27	0.157894737	0.297297297	0.400095034	1	pseudobulk	edgeR	LRT
Macrophage	Psmb5	-0.971134244	0.07	0.189	0.070175439	0.216216216	0.173903836	1	pseudobulk	edgeR	LRT
Macrophage	Psmb6	-0.457481214	0.123	0.216	0.140350877	0.216216216	0.590260508	1	pseudobulk	edgeR	LRT
Macrophage	Psmb7	0.25994174	0.298	0.27	0.333333333	0.351351351	0.855438732	1	pseudobulk	edgeR	LRT
Macrophage	Psmb8	0.495725271	0.158	0.081	0.210526316	0.081081081	0.070181123	1	pseudobulk	edgeR	LRT
Macrophage	Psmb9	-0.728944674	0.07	0.189	0.070175439	0.216216216	0.247892698	1	pseudobulk	edgeR	LRT
Macrophage	Psmc1	0.933760774	0.298	0.108	0.333333333	0.162162162	0.07875769	1	pseudobulk	edgeR	LRT
Macrophage	Psmc2	-0.629374618	0.105	0.243	0.140350877	0.324324324	0.356029843	1	pseudobulk	edgeR	LRT
Macrophage	Psmc3	0.732295694	0.246	0.216	0.315789474	0.243243243	0.383195039	1	pseudobulk	edgeR	LRT
Macrophage	Psmc5	0.682486112	0.211	0.135	0.210526316	0.189189189	0.651910583	1	pseudobulk	edgeR	LRT
Macrophage	Psmc6	0.255678712	0.211	0.189	0.228070175	0.351351351	0.569678229	1	pseudobulk	edgeR	LRT
Macrophage	Psmd1	-0.418899218	0.263	0.351	0.438596491	0.567567568	0.745231855	1	pseudobulk	edgeR	LRT
Macrophage	Psmd11	-0.11042676	0.263	0.27	0.350877193	0.324324324	0.5811105	1	pseudobulk	edgeR	LRT
Macrophage	Psmd12	-0.010645921	0.14	0.189	0.157894737	0.189189189	0.860888878	1	pseudobulk	edgeR	LRT
Macrophage	Psmd13	-0.565339868	0.14	0.216	0.175438596	0.324324324	0.419350993	1	pseudobulk	edgeR	LRT
Macrophage	Psmd14	0.420217044	0.439	0.351	0.684210526	0.594594595	0.52547252	1	pseudobulk	edgeR	LRT
Macrophage	Psmd2	-0.641606176	0.14	0.243	0.192982456	0.27027027	0.897126365	1	pseudobulk	edgeR	LRT
Macrophage	Psmd3	-0.376228456	0.088	0.135	0.087719298	0.135135135	0.780464675	1	pseudobulk	edgeR	LRT
Macrophage	Psmd4	0.704918305	0.421	0.216	0.543859649	0.243243243	0.032198648	1	pseudobulk	edgeR	LRT
Macrophage	Psmd5	-0.595187929	0.088	0.135	0.087719298	0.162162162	0.708764525	1	pseudobulk	edgeR	LRT
Macrophage	Psmd6	-0.597596434	0.053	0.135	0.052631579	0.162162162	0.237843798	1	pseudobulk	edgeR	LRT
Macrophage	Psmd7	0.168328451	0.246	0.216	0.298245614	0.324324324	0.807322774	1	pseudobulk	edgeR	LRT
Macrophage	Psmd9	0.538572287	0.105	0.081	0.140350877	0.081081081	0.398446331	1	pseudobulk	edgeR	LRT
Macrophage	Psme1	0.712556421	0.158	0.081	0.157894737	0.081081081	0.208464417	1	pseudobulk	edgeR	LRT
Macrophage	Psme3	-0.742023321	0.035	0.108	0.035087719	0.108108108	0.319282562	1	pseudobulk	edgeR	LRT
Macrophage	Psme4	-0.354664562	0.596	0.649	1.228070175	1.675675676	0.684118462	1	pseudobulk	edgeR	LRT
Macrophage	Psmg2	-0.622913732	0.053	0.135	0.070175439	0.189189189	0.237710186	1	pseudobulk	edgeR	LRT
Macrophage	Pspc1	0.497256453	0.421	0.297	0.719298246	0.648648649	0.570379961	1	pseudobulk	edgeR	LRT
Macrophage	Pstk	0.20770859	0.158	0.162	0.210526316	0.27027027	0.947869059	1	pseudobulk	edgeR	LRT
Macrophage	Pstpip1	-1.605169103	0.035	0.108	0.035087719	0.135135135	0.265131971	1	pseudobulk	edgeR	LRT
Macrophage	Pstpip2	-0.263217955	0.263	0.459	0.631578947	1	0.748407955	1	pseudobulk	edgeR	LRT
Macrophage	Ptafr	-0.808714461	0.123	0.216	0.140350877	0.297297297	0.277154517	1	pseudobulk	edgeR	LRT
Macrophage	Ptar1	-0.365481433	0.193	0.351	0.245614035	0.378378378	0.850819291	1	pseudobulk	edgeR	LRT
Macrophage	Ptbp1	-0.357856209	0.088	0.108	0.087719298	0.108108108	0.902381068	1	pseudobulk	edgeR	LRT
Macrophage	Ptbp2	-0.021814614	0.526	0.459	0.789473684	1.081081081	0.66613448	1	pseudobulk	edgeR	LRT
Macrophage	Ptbp3	-0.284410191	0.561	0.784	1.175438596	1.540540541	0.903320094	1	pseudobulk	edgeR	LRT
Macrophage	Ptcd1	1.193711342	0.105	0.027	0.105263158	0.027027027	0.123820341	1	pseudobulk	edgeR	LRT
Macrophage	Ptcd2	0.515864765	0.14	0.081	0.192982456	0.081081081	0.091087416	1	pseudobulk	edgeR	LRT
Macrophage	Ptcd3	0.059072816	0.246	0.27	0.333333333	0.297297297	0.492895959	1	pseudobulk	edgeR	LRT
Macrophage	Ptch1	0.188829874	0.386	0.405	0.578947368	0.567567568	0.787313807	1	pseudobulk	edgeR	LRT
Macrophage	Ptchd1	1.31578353	0.298	0.135	0.49122807	0.243243243	0.085007678	1	pseudobulk	edgeR	LRT
Macrophage	Ptchd4	0.625071208	0.351	0.216	0.807017544	0.540540541	0.101747817	1	pseudobulk	edgeR	LRT
Macrophage	Ptdss1	0.649195188	0.14	0.162	0.263157895	0.189189189	0.281744577	1	pseudobulk	edgeR	LRT
Macrophage	Pten	-0.531097971	0.596	0.811	1.087719298	1.837837838	0.294466137	1	pseudobulk	edgeR	LRT
Macrophage	Ptgds	0.53332296	0.649	0.757	3.49122807	2.162162162	0.061859964	1	pseudobulk	edgeR	LRT
Macrophage	Ptges3	-0.595291182	0.158	0.216	0.175438596	0.486486486	0.121064756	1	pseudobulk	edgeR	LRT
Macrophage	Ptgs1	0.546186053	0.298	0.162	0.350877193	0.189189189	0.152902188	1	pseudobulk	edgeR	LRT
Macrophage	Ptk2	-0.134975194	0.456	0.514	0.666666667	0.918918919	0.542506986	1	pseudobulk	edgeR	LRT
Macrophage	Ptk2b	0.395516988	0.14	0.108	0.245614035	0.135135135	0.096246958	1	pseudobulk	edgeR	LRT
Macrophage	Ptma	-0.142563007	0.404	0.514	0.578947368	0.945945946	0.605233056	1	pseudobulk	edgeR	LRT
Macrophage	Ptms	-0.59960083	0.421	0.514	0.526315789	0.918918919	0.445890477	1	pseudobulk	edgeR	LRT
Macrophage	Ptn	-0.083907046	0.263	0.324	0.333333333	0.432432432	0.884733696	1	pseudobulk	edgeR	LRT
Macrophage	Ptov1	1.364573945	0.246	0.108	0.280701754	0.108108108	0.05803079	1	pseudobulk	edgeR	LRT
Macrophage	Ptp4a2	-0.160578452	0.579	0.649	0.947368421	1.243243243	0.927209275	1	pseudobulk	edgeR	LRT
Macrophage	Ptp4a3	-1.526144291	0.035	0.162	0.035087719	0.162162162	0.090419408	1	pseudobulk	edgeR	LRT
Macrophage	Ptpa	0.395767574	0.298	0.324	0.421052632	0.432432432	0.692497078	1	pseudobulk	edgeR	LRT
Macrophage	Ptpdc1	0.398443868	0.105	0.081	0.122807018	0.081081081	0.369773114	1	pseudobulk	edgeR	LRT
Macrophage	Ptpn1	-0.061813683	0.281	0.297	0.315789474	0.378378378	0.988752494	1	pseudobulk	edgeR	LRT
Macrophage	Ptpn11	0.716838456	0.368	0.243	0.526315789	0.378378378	0.297376439	1	pseudobulk	edgeR	LRT
Macrophage	Ptpn12	-0.076673	0.298	0.378	0.49122807	0.756756757	0.621390973	1	pseudobulk	edgeR	LRT
Macrophage	Ptpn18	0.673273135	0.246	0.162	0.333333333	0.189189189	0.167390057	1	pseudobulk	edgeR	LRT
Macrophage	Ptpn2	0.419257424	0.281	0.189	0.385964912	0.189189189	0.078163156	1	pseudobulk	edgeR	LRT
Macrophage	Ptpn21	-0.976683001	0.07	0.135	0.070175439	0.162162162	0.466606182	1	pseudobulk	edgeR	LRT
Macrophage	Ptpn22	-0.372437235	0.281	0.378	0.421052632	0.648648649	0.5206601	1	pseudobulk	edgeR	LRT
Macrophage	Ptpn3	0.284543601	0.14	0.162	0.175438596	0.216216216	0.91377238	1	pseudobulk	edgeR	LRT
Macrophage	Ptpn4	0.652656206	0.491	0.324	0.789473684	0.513513514	0.173375505	1	pseudobulk	edgeR	LRT
Macrophage	Ptpn9	0.5065084	0.386	0.324	0.50877193	0.351351351	0.243311389	1	pseudobulk	edgeR	LRT
Macrophage	Ptpra	-0.671796346	0.421	0.703	0.842105263	1.405405405	0.386481376	1	pseudobulk	edgeR	LRT
Macrophage	Ptprc	-0.388859422	0.684	0.811	1.754385965	2.405405405	0.890501427	1	pseudobulk	edgeR	LRT
Macrophage	Ptprd	0.53115275	0.772	0.622	3.754385965	3.648648649	0.835408355	1	pseudobulk	edgeR	LRT
Macrophage	Ptpre	0.22994495	0.404	0.351	0.631578947	0.513513514	0.376846505	1	pseudobulk	edgeR	LRT
Macrophage	Ptprg	0.580805882	0.491	0.351	0.947368421	0.783783784	0.493696522	1	pseudobulk	edgeR	LRT
Macrophage	Ptprj	-0.072332066	0.982	0.919	4.175438596	5.648648649	0.564892247	1	pseudobulk	edgeR	LRT
Macrophage	Ptprk	0.429137515	0.333	0.351	0.947368421	0.783783784	0.229033953	1	pseudobulk	edgeR	LRT
Macrophage	Ptprm	0.056805173	0.316	0.351	0.719298246	0.864864865	0.71843939	1	pseudobulk	edgeR	LRT
Macrophage	Ptprn	-0.124305878	0.298	0.27	0.385964912	0.540540541	0.530777063	1	pseudobulk	edgeR	LRT
Macrophage	Ptprn2	0.207299368	0.509	0.432	1.210526316	1.297297297	0.832984255	1	pseudobulk	edgeR	LRT
Macrophage	Ptpro	-0.691968351	0.211	0.432	0.245614035	0.621621622	0.117923641	1	pseudobulk	edgeR	LRT
Macrophage	Ptprr	0.154715259	0.702	0.568	1.50877193	1.810810811	0.751766982	1	pseudobulk	edgeR	LRT
Macrophage	Ptprs	0.738844815	0.456	0.297	0.807017544	0.513513514	0.214836767	1	pseudobulk	edgeR	LRT
Macrophage	Ptprt	0.640926405	0.491	0.297	1.473684211	1.135135135	0.459094405	1	pseudobulk	edgeR	LRT
Macrophage	Ptprz1	0.36890864	0.263	0.27	0.315789474	0.324324324	0.595183652	1	pseudobulk	edgeR	LRT
Macrophage	Pts	0.624440096	0.123	0.135	0.192982456	0.135135135	0.331923083	1	pseudobulk	edgeR	LRT
Macrophage	Pttg1ip	-1.763265302	0.035	0.162	0.035087719	0.27027027	0.02022357	1	pseudobulk	edgeR	LRT
Macrophage	Puf60	0.270512143	0.246	0.162	0.298245614	0.189189189	0.284613241	1	pseudobulk	edgeR	LRT
Macrophage	Pum1	-0.116198802	0.596	0.595	1.01754386	1.027027027	0.662178125	1	pseudobulk	edgeR	LRT
Macrophage	Pum2	0.021998909	0.474	0.568	1	1.162162162	0.766947585	1	pseudobulk	edgeR	LRT
Macrophage	Pum3	0.201454331	0.158	0.135	0.175438596	0.135135135	0.400015317	1	pseudobulk	edgeR	LRT
Macrophage	Pura	-0.267140664	0.509	0.595	0.859649123	1.27027027	0.580896768	1	pseudobulk	edgeR	LRT
Macrophage	Purb	0.133819581	0.421	0.378	0.596491228	0.540540541	0.395284488	1	pseudobulk	edgeR	LRT
Macrophage	Purg	0.215719753	0.333	0.27	0.49122807	0.324324324	0.167698801	1	pseudobulk	edgeR	LRT
Macrophage	Pus10	-0.628772809	0.193	0.297	0.245614035	0.432432432	0.419702881	1	pseudobulk	edgeR	LRT
Macrophage	Pvalb	-0.175604317	0.772	0.703	1.421052632	2	0.749560199	1	pseudobulk	edgeR	LRT
Macrophage	Pvt1	-0.099909935	0.193	0.216	0.263157895	0.297297297	0.675765511	1	pseudobulk	edgeR	LRT
Macrophage	Pwwp2a	-0.530474879	0.474	0.649	0.736842105	1.162162162	0.500527029	1	pseudobulk	edgeR	LRT
Macrophage	Pwwp3a	-1.796663557	0.018	0.162	0.01754386	0.189189189	0.026489835	1	pseudobulk	edgeR	LRT
Macrophage	Pxdc1	-0.226712485	0.088	0.108	0.122807018	0.162162162	0.971979078	1	pseudobulk	edgeR	LRT
Macrophage	Pxk	0.151803796	0.491	0.432	0.701754386	0.675675676	0.628269577	1	pseudobulk	edgeR	LRT
Macrophage	Pxn	0.098159415	0.351	0.378	0.526315789	0.702702703	0.851645233	1	pseudobulk	edgeR	LRT
Macrophage	Pxylp1	0.630103018	0.193	0.216	0.315789474	0.243243243	0.340809891	1	pseudobulk	edgeR	LRT
Macrophage	Pycard	-0.257103553	0.105	0.135	0.105263158	0.135135135	0.911982026	1	pseudobulk	edgeR	LRT
Macrophage	Pygb	-0.278835898	0.193	0.216	0.192982456	0.297297297	0.625056463	1	pseudobulk	edgeR	LRT
Macrophage	Pygo2	-0.721618524	0.053	0.135	0.052631579	0.135135135	0.442547922	1	pseudobulk	edgeR	LRT
Macrophage	Pym1	-0.797795466	0.035	0.108	0.035087719	0.135135135	0.177377987	1	pseudobulk	edgeR	LRT
Macrophage	Pyroxd1	-0.951781278	0.158	0.189	0.175438596	0.378378378	0.283600106	1	pseudobulk	edgeR	LRT
Macrophage	Qdpr	0.201824727	0.123	0.162	0.175438596	0.162162162	0.634686251	1	pseudobulk	edgeR	LRT
Macrophage	Qk	-0.413267089	0.772	0.892	2.438596491	3.675675676	0.55150928	1	pseudobulk	edgeR	LRT
Macrophage	Qrich1	0.107857854	0.614	0.568	1.035087719	1	0.638089704	1	pseudobulk	edgeR	LRT
Macrophage	Qrsl1	0.108669913	0.158	0.135	0.157894737	0.135135135	0.531249195	1	pseudobulk	edgeR	LRT
Macrophage	Qser1	-0.542237117	0.175	0.324	0.192982456	0.459459459	0.186492304	1	pseudobulk	edgeR	LRT
Macrophage	Qtrt1	0.12226253	0.105	0.054	0.105263158	0.054054054	0.270835118	1	pseudobulk	edgeR	LRT
Macrophage	Qtrt2	0.169066709	0.105	0.108	0.105263158	0.108108108	0.939911173	1	pseudobulk	edgeR	LRT
Macrophage	R3hcc1l	-0.050873509	0.386	0.459	0.473684211	0.594594595	0.909732869	1	pseudobulk	edgeR	LRT
Macrophage	R3hdm1	0.015898782	0.526	0.595	1.175438596	1.567567568	0.520103762	1	pseudobulk	edgeR	LRT
Macrophage	R3hdm2	-0.750026064	0.491	0.703	0.736842105	1.72972973	0.059659189	1	pseudobulk	edgeR	LRT
Macrophage	R3hdm4	-0.241742023	0.158	0.216	0.175438596	0.27027027	0.668649374	1	pseudobulk	edgeR	LRT
Macrophage	Rab10	-0.46666087	0.509	0.703	1	1.459459459	0.474544765	1	pseudobulk	edgeR	LRT
Macrophage	Rab10os	-0.551888589	0.105	0.27	0.122807018	0.27027027	0.328553524	1	pseudobulk	edgeR	LRT
Macrophage	Rab11a	0.62793572	0.386	0.216	0.438596491	0.324324324	0.3826846	1	pseudobulk	edgeR	LRT
Macrophage	Rab11b	-0.131466835	0.175	0.27	0.192982456	0.324324324	0.47001953	1	pseudobulk	edgeR	LRT
Macrophage	Rab11fip2	-0.298587811	0.281	0.324	0.315789474	0.459459459	0.616338145	1	pseudobulk	edgeR	LRT
Macrophage	Rab11fip3	-0.148394137	0.298	0.324	0.438596491	0.567567568	0.647443756	1	pseudobulk	edgeR	LRT
Macrophage	Rab11fip4	-0.237267439	0.158	0.189	0.157894737	0.216216216	0.769076536	1	pseudobulk	edgeR	LRT
Macrophage	Rab11fip5	-0.735728693	0.193	0.432	0.228070175	0.540540541	0.174984762	1	pseudobulk	edgeR	LRT
Macrophage	Rab12	-0.178421803	0.263	0.27	0.368421053	0.405405405	0.838105513	1	pseudobulk	edgeR	LRT
Macrophage	Rab14	-0.06719829	0.421	0.541	0.789473684	0.945945946	0.856740738	1	pseudobulk	edgeR	LRT
Macrophage	Rab15	0.125213163	0.193	0.216	0.263157895	0.27027027	0.836464963	1	pseudobulk	edgeR	LRT
Macrophage	Rab18	-0.453045024	0.105	0.162	0.140350877	0.189189189	0.910259525	1	pseudobulk	edgeR	LRT
Macrophage	Rab1a	-0.439082412	0.386	0.541	0.526315789	0.945945946	0.421519483	1	pseudobulk	edgeR	LRT
Macrophage	Rab1b	-0.836500679	0.07	0.189	0.070175439	0.216216216	0.191207266	1	pseudobulk	edgeR	LRT
Macrophage	Rab21	0.024741644	0.351	0.351	0.49122807	0.540540541	0.873341711	1	pseudobulk	edgeR	LRT
Macrophage	Rab22a	-0.771002706	0.175	0.351	0.228070175	0.567567568	0.124970552	1	pseudobulk	edgeR	LRT
Macrophage	Rab24	-0.311879543	0.158	0.243	0.157894737	0.243243243	0.68784495	1	pseudobulk	edgeR	LRT
Macrophage	Rab27a	-0.065330926	0.211	0.27	0.280701754	0.378378378	0.660729068	1	pseudobulk	edgeR	LRT
Macrophage	Rab28	0.262668942	0.316	0.324	0.543859649	0.459459459	0.22231496	1	pseudobulk	edgeR	LRT
Macrophage	Rab2a	-0.324674456	0.509	0.73	1.175438596	1.621621622	0.542601985	1	pseudobulk	edgeR	LRT
Macrophage	Rab2b	-0.851572776	0.123	0.216	0.122807018	0.243243243	0.549991889	1	pseudobulk	edgeR	LRT
Macrophage	Rab30	0.630544978	0.316	0.243	0.473684211	0.405405405	0.588401215	1	pseudobulk	edgeR	LRT
Macrophage	Rab31	-0.024400794	0.421	0.486	0.684210526	0.810810811	0.811424288	1	pseudobulk	edgeR	LRT
Macrophage	Rab32	-0.516585934	0.105	0.162	0.105263158	0.162162162	0.869441211	1	pseudobulk	edgeR	LRT
Macrophage	Rab37	0.648731285	0.316	0.27	0.526315789	0.297297297	0.100844753	1	pseudobulk	edgeR	LRT
Macrophage	Rab39	-0.305035783	0.105	0.135	0.140350877	0.189189189	0.985942333	1	pseudobulk	edgeR	LRT
Macrophage	Rab3a	-0.11671109	0.368	0.324	0.438596491	0.621621622	0.720731229	1	pseudobulk	edgeR	LRT
Macrophage	Rab3c	0.137676138	0.474	0.378	0.842105263	1.081081081	0.766366807	1	pseudobulk	edgeR	LRT
Macrophage	Rab3gap1	0.118620114	0.421	0.405	0.684210526	0.783783784	0.519852214	1	pseudobulk	edgeR	LRT
Macrophage	Rab3gap2	0.240103487	0.368	0.405	0.456140351	0.540540541	0.700980107	1	pseudobulk	edgeR	LRT
Macrophage	Rab3il1	0.046487481	0.14	0.189	0.192982456	0.216216216	0.770346577	1	pseudobulk	edgeR	LRT
Macrophage	Rab3ip	0.45069478	0.246	0.189	0.263157895	0.216216216	0.541141615	1	pseudobulk	edgeR	LRT
Macrophage	Rab40b	2.250125748	0.105	0	0.122807018	0	0.007294596	1	pseudobulk	edgeR	LRT
Macrophage	Rab40c	-0.4623615	0.386	0.541	0.526315789	0.918918919	0.463754256	1	pseudobulk	edgeR	LRT
Macrophage	Rab43	-0.37761985	0.193	0.324	0.245614035	0.432432432	0.353557277	1	pseudobulk	edgeR	LRT
Macrophage	Rab4a	-0.736608878	0.07	0.216	0.087719298	0.243243243	0.217347865	1	pseudobulk	edgeR	LRT
Macrophage	Rab4b	-0.637716595	0.123	0.135	0.122807018	0.162162162	0.956154049	1	pseudobulk	edgeR	LRT
Macrophage	Rab5a	-0.223053035	0.246	0.297	0.245614035	0.351351351	0.693791974	1	pseudobulk	edgeR	LRT
Macrophage	Rab5b	-0.145573755	0.281	0.297	0.333333333	0.405405405	0.957290603	1	pseudobulk	edgeR	LRT
Macrophage	Rab5c	0.458027324	0.228	0.108	0.263157895	0.135135135	0.113872411	1	pseudobulk	edgeR	LRT
Macrophage	Rab5if	-0.907142021	0.14	0.324	0.157894737	0.405405405	0.113269164	1	pseudobulk	edgeR	LRT
Macrophage	Rab6a	0.553198764	0.386	0.324	0.526315789	0.378378378	0.271614226	1	pseudobulk	edgeR	LRT
Macrophage	Rab6b	0.150512164	0.316	0.351	0.473684211	0.594594595	0.5837647	1	pseudobulk	edgeR	LRT
Macrophage	Rab7	0.139357792	0.386	0.378	0.526315789	0.594594595	0.803971138	1	pseudobulk	edgeR	LRT
Macrophage	Rab8b	-0.166379139	0.632	0.703	1.30E+00	1.72972973	0.914492442	1	pseudobulk	edgeR	LRT
Macrophage	Rab9	-0.39864527	0.105	0.162	0.105263158	0.162162162	0.739748983	1	pseudobulk	edgeR	LRT
Macrophage	Rabac1	-0.057616959	0.421	0.432	0.561403509	0.675675676	0.944437018	1	pseudobulk	edgeR	LRT
Macrophage	Rabep1	-0.436002785	0.649	0.757	1.315789474	1.891891892	0.364208032	1	pseudobulk	edgeR	LRT
Macrophage	Rabep2	-0.73871287	0.105	0.189	0.105263158	0.189189189	0.728403531	1	pseudobulk	edgeR	LRT
Macrophage	Rabgap1	0.144084301	0.614	0.541	1.140350877	1.135135135	0.491475829	1	pseudobulk	edgeR	LRT
Macrophage	Rabgap1l	0.179490192	0.754	0.649	2.631578947	3	0.881429123	1	pseudobulk	edgeR	LRT
Macrophage	Rabgef1	-0.286839135	0.105	0.162	0.105263158	0.162162162	0.677479204	1	pseudobulk	edgeR	LRT
Macrophage	Rabggtb	-0.044881651	0.088	0.135	0.105263158	0.135135135	0.942295817	1	pseudobulk	edgeR	LRT
Macrophage	Rabif	0.236854829	0.105	0.054	0.122807018	0.081081081	0.419148595	1	pseudobulk	edgeR	LRT
Macrophage	Rabl6	0.226142849	0.509	0.405	0.807017544	0.702702703	0.328373294	1	pseudobulk	edgeR	LRT
Macrophage	Rac1	0.612493728	0.404	0.216	0.561403509	0.405405405	0.117938427	1	pseudobulk	edgeR	LRT
Macrophage	Rack1	0.683462334	0.246	0.189	0.280701754	0.189189189	0.289355711	1	pseudobulk	edgeR	LRT
Macrophage	Rad17	0.150876739	0.211	0.216	0.280701754	0.405405405	0.637802671	1	pseudobulk	edgeR	LRT
Macrophage	Rad21	-0.426113381	0.298	0.459	0.403508772	0.594594595	0.680849894	1	pseudobulk	edgeR	LRT
Macrophage	Rad23a	-0.342036015	0.123	0.243	0.157894737	0.27027027	0.531567171	1	pseudobulk	edgeR	LRT
Macrophage	Rad23b	-0.875313493	0.281	0.541	0.280701754	0.702702703	0.066723965	1	pseudobulk	edgeR	LRT
Macrophage	Rad50	-0.653200059	0.158	0.324	0.192982456	0.459459459	0.294808712	1	pseudobulk	edgeR	LRT
Macrophage	Rad51b	-0.741673921	0.368	0.405	1.035087719	2.324324324	0.074193254	1	pseudobulk	edgeR	LRT
Macrophage	Rad51d	-0.572387332	0.035	0.135	0.035087719	0.135135135	0.212159366	1	pseudobulk	edgeR	LRT
Macrophage	Rad52	0.402733582	0.14	0.162	0.157894737	0.216216216	0.683666896	1	pseudobulk	edgeR	LRT
Macrophage	Rad54l2	0.619598687	0.333	0.189	0.438596491	0.297297297	0.250452301	1	pseudobulk	edgeR	LRT
Macrophage	Rad9b	0.356909634	0.123	0.054	0.122807018	0.054054054	0.168199004	1	pseudobulk	edgeR	LRT
Macrophage	Rae1	-0.179703001	0.105	0.162	0.157894737	0.243243243	0.850806166	1	pseudobulk	edgeR	LRT
Macrophage	Raet1e	-0.776199632	0.14	0.27	0.157894737	0.324324324	0.374581731	1	pseudobulk	edgeR	LRT
Macrophage	Raf1	-0.289853637	0.404	0.568	0.649122807	0.810810811	0.995629351	1	pseudobulk	edgeR	LRT
Macrophage	Rai1	0.303640367	0.316	0.351	0.473684211	0.513513514	0.861828474	1	pseudobulk	edgeR	LRT
Macrophage	Rala	-0.099917058	0.298	0.405	0.403508772	0.567567568	0.840486989	1	pseudobulk	edgeR	LRT
Macrophage	Ralb	-0.791632961	0.07	0.216	0.070175439	0.243243243	0.171985133	1	pseudobulk	edgeR	LRT
Macrophage	Ralbp1	-0.107944926	0.316	0.432	0.49122807	0.621621622	0.991673624	1	pseudobulk	edgeR	LRT
Macrophage	Ralgapa1	-0.055082161	0.684	0.703	1.333333333	1.351351351	0.68390254	1	pseudobulk	edgeR	LRT
Macrophage	Ralgapa2	-0.199852904	0.474	0.486	0.719298246	1.162162162	0.367160332	1	pseudobulk	edgeR	LRT
Macrophage	Ralgapb	0.317858022	0.439	0.459	0.701754386	0.621621622	0.51994083	1	pseudobulk	edgeR	LRT
Macrophage	Ralgds	0.056595273	0.088	0.135	0.087719298	0.135135135	0.674098581	1	pseudobulk	edgeR	LRT
Macrophage	Ralgps1	-0.129009587	0.351	0.514	0.614035088	0.810810811	0.715269589	1	pseudobulk	edgeR	LRT
Macrophage	Ralgps2	-0.589370434	0.404	0.378	0.666666667	0.945945946	0.529085636	1	pseudobulk	edgeR	LRT
Macrophage	Raly	2.047969548	0.105	0.027	0.105263158	0.027027027	0.146333314	1	pseudobulk	edgeR	LRT
Macrophage	Ralyl	0.612066254	0.877	0.622	12.80701754	11.13513514	0.65485232	1	pseudobulk	edgeR	LRT
Macrophage	Ramp1	-0.269089404	0.123	0.162	0.122807018	0.243243243	0.486832171	1	pseudobulk	edgeR	LRT
Macrophage	Ran	0.134282553	0.193	0.162	0.210526316	0.297297297	0.915752192	1	pseudobulk	edgeR	LRT
Macrophage	Ranbp1	0.618608198	0.14	0.108	0.157894737	0.108108108	0.439869947	1	pseudobulk	edgeR	LRT
Macrophage	Ranbp10	-0.617375715	0.351	0.459	0.385964912	0.72972973	0.286133646	1	pseudobulk	edgeR	LRT
Macrophage	Ranbp17	0.635086855	0.316	0.162	0.526315789	0.27027027	0.048133977	1	pseudobulk	edgeR	LRT
Macrophage	Ranbp2	-0.363782551	0.491	0.514	0.561403509	1	0.338551677	1	pseudobulk	edgeR	LRT
Macrophage	Ranbp3	-0.217697339	0.105	0.135	0.105263158	0.189189189	0.542764535	1	pseudobulk	edgeR	LRT
Macrophage	Ranbp9	-0.315388731	0.404	0.595	0.701754386	1	0.835776468	1	pseudobulk	edgeR	LRT
Macrophage	Rangap1	-0.332578631	0.193	0.297	0.228070175	0.324324324	0.812117946	1	pseudobulk	edgeR	LRT
Macrophage	Rap1a	-0.347381986	0.456	0.622	0.736842105	1.135135135	0.655557541	1	pseudobulk	edgeR	LRT
Macrophage	Rap1b	-0.314981991	0.386	0.486	0.596491228	0.945945946	0.586965138	1	pseudobulk	edgeR	LRT
Macrophage	Rap1gap	0.430407137	0.333	0.189	0.473684211	0.432432432	0.681232547	1	pseudobulk	edgeR	LRT
Macrophage	Rap1gap2	0.780745898	0.228	0.135	0.280701754	0.216216216	0.424413318	1	pseudobulk	edgeR	LRT
Macrophage	Rap1gds1	-0.160907302	0.754	0.865	2.175438596	2.756756757	0.89092205	1	pseudobulk	edgeR	LRT
Macrophage	Rap2a	-0.221165231	0.211	0.243	0.228070175	0.324324324	0.801423682	1	pseudobulk	edgeR	LRT
Macrophage	Rap2c	-0.124285697	0.105	0.108	0.105263158	0.135135135	0.963675647	1	pseudobulk	edgeR	LRT
Macrophage	Rapgef1	-0.299913758	0.456	0.514	0.701754386	0.918918919	0.564742838	1	pseudobulk	edgeR	LRT
Macrophage	Rapgef2	-0.086378354	0.614	0.568	1.140350877	1.540540541	0.999952177	1	pseudobulk	edgeR	LRT
Macrophage	Rapgef4	0.522209906	0.754	0.568	3.18E+00	2.76E+00	0.638174464	1	pseudobulk	edgeR	LRT
Macrophage	Rapgef4os1	0.516995	0.333	0.162	0.631578947	0.405405405	0.230498467	1	pseudobulk	edgeR	LRT
Macrophage	Rapgef5	0.346357021	0.281	0.297	0.421052632	0.378378378	0.471561636	1	pseudobulk	edgeR	LRT
Macrophage	Rapgef6	0.04344472	0.684	0.676	1.50877193	1.72972973	0.916336989	1	pseudobulk	edgeR	LRT
Macrophage	Raph1	-0.362866166	0.368	0.595	0.736842105	1.027027027	0.834829989	1	pseudobulk	edgeR	LRT
Macrophage	Rarg	2.447396326	0.14	0	0.140350877	0	0.004073533	1	pseudobulk	edgeR	LRT
Macrophage	Rars	0.022543741	0.175	0.162	0.210526316	0.162162162	0.513690658	1	pseudobulk	edgeR	LRT
Macrophage	Rars2	-0.183436024	0.158	0.324	0.228070175	0.351351351	0.650532477	1	pseudobulk	edgeR	LRT
Macrophage	Rasa1	-0.288139047	0.526	0.703	0.964912281	1.405405405	0.801811941	1	pseudobulk	edgeR	LRT
Macrophage	Rasa2	0.301304897	0.368	0.324	0.578947368	0.459459459	0.315787374	1	pseudobulk	edgeR	LRT
Macrophage	Rasa3	0.247409221	0.474	0.405	0.666666667	0.513513514	0.401351218	1	pseudobulk	edgeR	LRT
Macrophage	Rasa4	0.192957007	0.333	0.297	0.50877193	0.351351351	0.157399711	1	pseudobulk	edgeR	LRT
Macrophage	Rasal2	-0.759979771	0.526	0.676	1.01754386	2.432432432	0.02119223	1	pseudobulk	edgeR	LRT
Macrophage	Rasgef1a	0.051866509	0.298	0.27	0.333333333	0.486486486	0.641679989	1	pseudobulk	edgeR	LRT
Macrophage	Rasgef1b	-0.849744662	0.281	0.432	0.456140351	0.756756757	0.485986948	1	pseudobulk	edgeR	LRT
Macrophage	Rasgrf1	0.513303288	0.386	0.297	0.719298246	0.567567568	0.398432563	1	pseudobulk	edgeR	LRT
Macrophage	Rasgrp3	0.224408812	0.456	0.378	0.842105263	0.567567568	0.137271837	1	pseudobulk	edgeR	LRT
Macrophage	Rasgrp4	-0.289087425	0.123	0.135	0.140350877	0.27027027	0.514216332	1	pseudobulk	edgeR	LRT
Macrophage	Rassf1	-0.690341335	0.105	0.162	0.122807018	0.189189189	0.732592705	1	pseudobulk	edgeR	LRT
Macrophage	Rassf2	0.063561332	0.246	0.27	0.298245614	0.324324324	0.702112849	1	pseudobulk	edgeR	LRT
Macrophage	Rassf3	-0.415934017	0.158	0.243	0.210526316	0.351351351	0.743427055	1	pseudobulk	edgeR	LRT
Macrophage	Rassf4	0.2742842	0.14	0.162	0.157894737	0.189189189	0.908273758	1	pseudobulk	edgeR	LRT
Macrophage	Rassf8	-0.536687659	0.123	0.243	0.192982456	0.297297297	0.73193258	1	pseudobulk	edgeR	LRT
Macrophage	Rb1	0.083834466	0.719	0.649	1.315789474	1.297297297	0.601003758	1	pseudobulk	edgeR	LRT
Macrophage	Rb1cc1	0.14724866	0.579	0.622	1.035087719	1.081081081	0.883358165	1	pseudobulk	edgeR	LRT
Macrophage	Rbbp4	-0.002977187	0.316	0.405	0.50877193	0.621621622	0.98531039	1	pseudobulk	edgeR	LRT
Macrophage	Rbbp5	0.443721771	0.158	0.162	0.210526316	0.162162162	0.341274718	1	pseudobulk	edgeR	LRT
Macrophage	Rbbp6	-0.045645264	0.456	0.541	0.684210526	0.756756757	0.692860668	1	pseudobulk	edgeR	LRT
Macrophage	Rbbp7	-0.090832322	0.246	0.243	0.263157895	0.27027027	0.530622131	1	pseudobulk	edgeR	LRT
Macrophage	Rbbp8	-0.424234728	0.211	0.297	0.298245614	0.513513514	0.414710949	1	pseudobulk	edgeR	LRT
Macrophage	Rbck1	-0.67190096	0.088	0.216	0.105263158	0.27027027	0.334017633	1	pseudobulk	edgeR	LRT
Macrophage	Rbfox1	0.536775425	0.947	0.757	38.43859649	34.67567568	0.892389639	1	pseudobulk	edgeR	LRT
Macrophage	Rbfox2	0.463468604	0.596	0.459	1.192982456	1.135135135	0.632508639	1	pseudobulk	edgeR	LRT
Macrophage	Rbfox3	0.342678474	0.789	0.703	3.596491228	4	0.788448513	1	pseudobulk	edgeR	LRT
Macrophage	Rbis	-0.459407257	0.14	0.243	0.140350877	0.27027027	0.429440459	1	pseudobulk	edgeR	LRT
Macrophage	Rbks	0.155312435	0.211	0.189	0.298245614	0.243243243	0.52727199	1	pseudobulk	edgeR	LRT
Macrophage	Rbl1	-0.814803095	0.035	0.108	0.035087719	0.108108108	0.315752884	1	pseudobulk	edgeR	LRT
Macrophage	Rbl2	0.00482123	0.228	0.243	0.298245614	0.378378378	0.849885552	1	pseudobulk	edgeR	LRT
Macrophage	Rbm10	0.387048327	0.316	0.243	0.385964912	0.27027027	0.167921293	1	pseudobulk	edgeR	LRT
Macrophage	Rbm12b1	-1.014766325	0.035	0.108	0.035087719	0.162162162	0.096229601	1	pseudobulk	edgeR	LRT
Macrophage	Rbm12b2	-0.964600964	0.07	0.162	0.070175439	0.189189189	0.248292724	1	pseudobulk	edgeR	LRT
Macrophage	Rbm14	1.111695811	0.14	0.081	0.192982456	0.081081081	0.136653203	1	pseudobulk	edgeR	LRT
Macrophage	Rbm15	-0.459132024	0.088	0.189	0.105263158	0.216216216	0.425419308	1	pseudobulk	edgeR	LRT
Macrophage	Rbm15b	-1.550696823	0.018	0.108	0.01754386	0.108108108	0.152745798	1	pseudobulk	edgeR	LRT
Macrophage	Rbm17	0.428389901	0.158	0.135	0.157894737	0.189189189	0.967092649	1	pseudobulk	edgeR	LRT
Macrophage	Rbm18	-0.205481429	0.123	0.243	0.122807018	0.27027027	0.309223031	1	pseudobulk	edgeR	LRT
Macrophage	Rbm22	0.796490035	0.14	0.081	0.192982456	0.108108108	0.32613274	1	pseudobulk	edgeR	LRT
Macrophage	Rbm25	-0.14699286	0.719	0.757	1.561403509	2.459459459	0.288744161	1	pseudobulk	edgeR	LRT
Macrophage	Rbm26	-0.202875205	0.544	0.568	0.894736842	1.297297297	0.604491	1	pseudobulk	edgeR	LRT
Macrophage	Rbm27	-0.246370296	0.246	0.378	0.368421053	0.567567568	0.633892247	1	pseudobulk	edgeR	LRT
Macrophage	Rbm28	0.286374731	0.298	0.243	0.456140351	0.378378378	0.418010025	1	pseudobulk	edgeR	LRT
Macrophage	Rbm3	-0.101816592	0.263	0.243	0.280701754	0.378378378	0.848514047	1	pseudobulk	edgeR	LRT
Macrophage	Rbm33	-0.034406337	0.491	0.595	0.824561404	0.945945946	0.910562763	1	pseudobulk	edgeR	LRT
Macrophage	Rbm39	-0.204761063	0.842	0.892	2.964912281	3.945945946	0.676001177	1	pseudobulk	edgeR	LRT
Macrophage	Rbm4	-0.233268271	0.193	0.216	0.210526316	0.243243243	0.906613049	1	pseudobulk	edgeR	LRT
Macrophage	Rbm41	0.989288004	0.211	0.081	0.228070175	0.135135135	0.25289034	1	pseudobulk	edgeR	LRT
Macrophage	Rbm42	-0.690064786	0.053	0.135	0.052631579	0.189189189	0.145907663	1	pseudobulk	edgeR	LRT
Macrophage	Rbm47	-0.369097557	0.474	0.649	0.912280702	1.297297297	0.780506969	1	pseudobulk	edgeR	LRT
Macrophage	Rbm48	0.629187499	0.123	0.054	0.122807018	0.054054054	0.238296766	1	pseudobulk	edgeR	LRT
Macrophage	Rbm4b	0.15463137	0.298	0.189	0.350877193	0.351351351	0.692514566	1	pseudobulk	edgeR	LRT
Macrophage	Rbm5	0.00819059	0.667	0.73	1.526315789	1.405405405	0.477676366	1	pseudobulk	edgeR	LRT
Macrophage	Rbm6	-0.102320895	0.789	0.757	1.666666667	2.189189189	0.539958146	1	pseudobulk	edgeR	LRT
Macrophage	Rbm7	0.277870674	0.158	0.162	0.157894737	0.162162162	0.932878346	1	pseudobulk	edgeR	LRT
Macrophage	Rbm8a	-0.533318177	0.07	0.162	0.070175439	0.162162162	0.376334046	1	pseudobulk	edgeR	LRT
Macrophage	Rbms1	-0.436353786	0.421	0.676	0.649122807	1.189189189	0.449046736	1	pseudobulk	edgeR	LRT
Macrophage	Rbms2	-0.562682413	0.105	0.243	0.122807018	0.297297297	0.298119356	1	pseudobulk	edgeR	LRT
Macrophage	Rbms3	1.23245352	0.193	0.081	0.280701754	0.081081081	0.020163954	1	pseudobulk	edgeR	LRT
Macrophage	Rbmx	-0.389356848	0.246	0.324	0.263157895	0.351351351	0.944929209	1	pseudobulk	edgeR	LRT
Macrophage	Rbmxl1	-1.13804275	0.053	0.162	0.070175439	0.162162162	0.369580057	1	pseudobulk	edgeR	LRT
Macrophage	Rbpj	-0.202408992	0.807	0.865	7.631578947	10.05405405	0.85699328	1	pseudobulk	edgeR	LRT
Macrophage	Rbsn	1.370930737	0.14	0.081	0.140350877	0.081081081	0.364759873	1	pseudobulk	edgeR	LRT
Macrophage	Rbx1	-0.650290735	0.298	0.514	0.421052632	0.891891892	0.189285985	1	pseudobulk	edgeR	LRT
Macrophage	Rc3h1	-0.2210008	0.439	0.459	0.719298246	0.864864865	0.971196927	1	pseudobulk	edgeR	LRT
Macrophage	Rc3h2	0.399742068	0.421	0.432	0.684210526	0.702702703	0.779659358	1	pseudobulk	edgeR	LRT
Macrophage	Rcan1	1.54772317	0.228	0.081	0.228070175	0.081081081	0.092257311	1	pseudobulk	edgeR	LRT
Macrophage	Rcan2	-0.38280638	0.158	0.27	0.192982456	0.351351351	0.425550123	1	pseudobulk	edgeR	LRT
Macrophage	Rcan3	0.64570274	0.175	0.135	0.245614035	0.135135135	0.12821375	1	pseudobulk	edgeR	LRT
Macrophage	Rcbtb1	-0.83252352	0.105	0.216	0.122807018	0.27027027	0.289386665	1	pseudobulk	edgeR	LRT
Macrophage	Rcbtb2	-0.210663541	0.298	0.216	0.385964912	0.513513514	0.694608792	1	pseudobulk	edgeR	LRT
Macrophage	Rcc2	-0.256318908	0.193	0.216	0.192982456	0.297297297	0.623873772	1	pseudobulk	edgeR	LRT
Macrophage	Rchy1	0.177663513	0.175	0.216	0.263157895	0.243243243	0.771469291	1	pseudobulk	edgeR	LRT
Macrophage	Rcn2	-0.116897479	0.14	0.27	0.157894737	0.297297297	0.389574306	1	pseudobulk	edgeR	LRT
Macrophage	Rcor1	-0.035705198	0.351	0.432	0.614035088	0.783783784	0.937535594	1	pseudobulk	edgeR	LRT
Macrophage	Rcor3	-1.33218637	0.175	0.27	0.175438596	0.513513514	0.057918877	1	pseudobulk	edgeR	LRT
Macrophage	Rcsd1	-1.212946594	0.211	0.405	0.298245614	0.675675676	0.195933882	1	pseudobulk	edgeR	LRT
Macrophage	Rdh10	0.268912827	0.105	0.054	0.105263158	0.081081081	0.443964426	1	pseudobulk	edgeR	LRT
Macrophage	Rdh14	0.640216576	0.175	0.081	0.210526316	0.081081081	0.0703065	1	pseudobulk	edgeR	LRT
Macrophage	Rdx	-0.05575345	0.386	0.378	0.473684211	0.567567568	0.928103433	1	pseudobulk	edgeR	LRT
Macrophage	Rec114	-0.948360436	0.053	0.108	0.052631579	0.108108108	0.612625554	1	pseudobulk	edgeR	LRT
Macrophage	Recql	0.847682947	0.123	0.054	0.122807018	0.054054054	0.252122453	1	pseudobulk	edgeR	LRT
Macrophage	Recql5	-1.406994555	0.07	0.162	0.070175439	0.189189189	0.286356585	1	pseudobulk	edgeR	LRT
Macrophage	Reep1	0.739007058	0.228	0.135	0.315789474	0.189189189	0.305680157	1	pseudobulk	edgeR	LRT
Macrophage	Reep2	0.323900778	0.281	0.216	0.298245614	0.27027027	0.703732419	1	pseudobulk	edgeR	LRT
Macrophage	Reep3	0.40739035	0.509	0.378	0.964912281	0.945945946	0.455898017	1	pseudobulk	edgeR	LRT
Macrophage	Reep5	-0.003334814	0.404	0.324	0.50877193	0.648648649	0.949887646	1	pseudobulk	edgeR	LRT
Macrophage	Rel	-1.15669797	0.158	0.351	0.192982456	0.621621622	0.024863779	1	pseudobulk	edgeR	LRT
Macrophage	Rela	0.375045342	0.105	0.108	0.105263158	0.108108108	0.869656337	1	pseudobulk	edgeR	LRT
Macrophage	Relb	0.736660995	0.105	0.081	0.175438596	0.108108108	0.319475004	1	pseudobulk	edgeR	LRT
Macrophage	Relch	-0.011616599	0.667	0.73	1.192982456	1.378378378	0.906363568	1	pseudobulk	edgeR	LRT
Macrophage	Rell1	-0.490817225	0.246	0.324	0.333333333	0.675675676	0.188116568	1	pseudobulk	edgeR	LRT
Macrophage	Rell2	0.481262245	0.105	0.081	0.122807018	0.108108108	0.778394261	1	pseudobulk	edgeR	LRT
Macrophage	Reln	0.281312699	0.632	0.568	2.789473684	3.081081081	0.950594729	1	pseudobulk	edgeR	LRT
Macrophage	Renbp	0.099215352	0.158	0.162	0.157894737	0.162162162	0.640882871	1	pseudobulk	edgeR	LRT
Macrophage	Reps1	0.249014499	0.333	0.324	0.578947368	0.459459459	0.215214949	1	pseudobulk	edgeR	LRT
Macrophage	Reps2	0.043497687	0.439	0.432	0.666666667	0.72972973	0.868331242	1	pseudobulk	edgeR	LRT
Macrophage	Rer1	-0.725436825	0.211	0.297	0.228070175	0.324324324	0.768283745	1	pseudobulk	edgeR	LRT
Macrophage	Rere	0.021356432	0.877	0.919	3.842105263	3.837837838	0.626665327	1	pseudobulk	edgeR	LRT
Macrophage	Resf1	-0.612706606	0.281	0.405	0.438596491	0.675675676	0.530350813	1	pseudobulk	edgeR	LRT
Macrophage	Retreg1	-0.330618723	0.333	0.459	0.649122807	0.810810811	0.829193832	1	pseudobulk	edgeR	LRT
Macrophage	Retreg2	0.158525424	0.298	0.216	0.298245614	0.216216216	0.35688018	1	pseudobulk	edgeR	LRT
Macrophage	Retreg3	0.095498443	0.211	0.189	0.210526316	0.189189189	0.673060363	1	pseudobulk	edgeR	LRT
Macrophage	Rev1	-0.16807517	0.404	0.541	0.684210526	0.972972973	0.655075336	1	pseudobulk	edgeR	LRT
Macrophage	Rev3l	0.382936408	0.491	0.405	0.929824561	0.864864865	0.517177639	1	pseudobulk	edgeR	LRT
Macrophage	Rex1bd	-0.33631745	0.088	0.162	0.087719298	0.162162162	0.597982489	1	pseudobulk	edgeR	LRT
Macrophage	Rexo1	-0.338489172	0.105	0.108	0.105263158	0.108108108	0.697398581	1	pseudobulk	edgeR	LRT
Macrophage	Rexo2	-0.785453822	0.105	0.243	0.105263158	0.27027027	0.34993176	1	pseudobulk	edgeR	LRT
Macrophage	Rexo4	0.276818079	0.246	0.216	0.245614035	0.216216216	0.59903062	1	pseudobulk	edgeR	LRT
Macrophage	Rfc1	-0.044433092	0.281	0.351	0.280701754	0.378378378	0.708657884	1	pseudobulk	edgeR	LRT
Macrophage	Rfc2	0.046601097	0.14	0.108	0.140350877	0.108108108	0.516823	1	pseudobulk	edgeR	LRT
Macrophage	Rffl	-0.425458163	0.316	0.378	0.385964912	0.648648649	0.45172887	1	pseudobulk	edgeR	LRT
Macrophage	Rfng	2.318611802	0.123	0.027	0.140350877	0.027027027	0.070810639	1	pseudobulk	edgeR	LRT
Macrophage	Rftn1	-0.38526926	0.351	0.568	0.824561404	1.108108108	0.803569256	1	pseudobulk	edgeR	LRT
Macrophage	Rfwd3	0.055913968	0.246	0.324	0.385964912	0.405405405	0.845829951	1	pseudobulk	edgeR	LRT
Macrophage	Rfx1	0.168644968	0.07	0.108	0.070175439	0.108108108	0.762402766	1	pseudobulk	edgeR	LRT
Macrophage	Rfx3	0.737195448	0.561	0.405	1.122807018	0.621621622	0.060788127	1	pseudobulk	edgeR	LRT
Macrophage	Rfx7	-0.237421109	0.456	0.432	0.929824561	1.459459459	0.438202462	1	pseudobulk	edgeR	LRT
Macrophage	Rfxap	-0.942279678	0.053	0.189	0.052631579	0.216216216	0.103103997	1	pseudobulk	edgeR	LRT
Macrophage	Rgl1	-0.699396218	0.351	0.459	0.649122807	1.432432432	0.119189409	1	pseudobulk	edgeR	LRT
Macrophage	Rgl2	-0.72428386	0.158	0.324	0.175438596	0.459459459	0.154708851	1	pseudobulk	edgeR	LRT
Macrophage	Rgl3	-0.012547845	0.14	0.108	0.175438596	0.162162162	0.620099366	1	pseudobulk	edgeR	LRT
Macrophage	Rgmb	2.402153339	0.211	0.027	0.245614035	0.027027027	0.004120866	1	pseudobulk	edgeR	LRT
Macrophage	Rgs10	0.093245988	0.263	0.27	0.333333333	0.513513514	0.621911445	1	pseudobulk	edgeR	LRT
Macrophage	Rgs17	0.271040347	0.211	0.162	0.298245614	0.27027027	0.568301186	1	pseudobulk	edgeR	LRT
Macrophage	Rgs18	-0.6440143	0.088	0.216	0.175438596	0.297297297	0.541333741	1	pseudobulk	edgeR	LRT
Macrophage	Rgs19	-0.393798335	0.053	0.108	0.052631579	0.108108108	0.513699675	1	pseudobulk	edgeR	LRT
Macrophage	Rgs2	-1.584334038	0.053	0.162	0.070175439	0.189189189	0.270617668	1	pseudobulk	edgeR	LRT
Macrophage	Rgs20	0.505589029	0.211	0.162	0.385964912	0.297297297	0.37351539	1	pseudobulk	edgeR	LRT
Macrophage	Rgs3	-0.071702436	0.175	0.189	0.228070175	0.216216216	0.437879782	1	pseudobulk	edgeR	LRT
Macrophage	Rgs7	0.668053826	0.737	0.568	3.263157895	2.486486486	0.304899308	1	pseudobulk	edgeR	LRT
Macrophage	Rgs7bp	0.106227961	0.614	0.514	1.035087719	1.108108108	0.694506456	1	pseudobulk	edgeR	LRT
Macrophage	Rgs8	-0.225947254	0.351	0.514	0.438596491	0.675675676	0.467024284	1	pseudobulk	edgeR	LRT
Macrophage	Rhbdd1	0.544673522	0.175	0.108	0.210526316	0.216216216	0.785727724	1	pseudobulk	edgeR	LRT
Macrophage	Rhbdd3	-1.092273644	0.053	0.216	0.087719298	0.243243243	0.235370178	1	pseudobulk	edgeR	LRT
Macrophage	Rhbdl1	-1.100734012	0.053	0.135	0.052631579	0.135135135	0.319628721	1	pseudobulk	edgeR	LRT
Macrophage	Rheb	-0.29332182	0.368	0.432	0.385964912	0.594594595	0.46727025	1	pseudobulk	edgeR	LRT
Macrophage	Rhno1	-0.636820186	0.035	0.108	0.035087719	0.108108108	0.321566147	1	pseudobulk	edgeR	LRT
Macrophage	Rhoa	-0.135018993	0.386	0.405	0.50877193	0.594594595	0.941975526	1	pseudobulk	edgeR	LRT
Macrophage	Rhob	0.359662994	0.123	0.081	0.157894737	0.081081081	0.225277653	1	pseudobulk	edgeR	LRT
Macrophage	Rhobtb1	0.011836214	0.404	0.432	0.684210526	0.837837838	0.869019796	1	pseudobulk	edgeR	LRT
Macrophage	Rhobtb2	-0.498007509	0.07	0.162	0.105263158	0.243243243	0.401890284	1	pseudobulk	edgeR	LRT
Macrophage	Rhof	-0.645848106	0.158	0.216	0.157894737	0.27027027	0.476243717	1	pseudobulk	edgeR	LRT
Macrophage	Rhog	-0.919828743	0.053	0.108	0.052631579	0.162162162	0.250914225	1	pseudobulk	edgeR	LRT
Macrophage	Rhoh	-0.87574671	0.175	0.27	0.210526316	0.459459459	0.297267946	1	pseudobulk	edgeR	LRT
Macrophage	Rhoq	-0.318955559	0.228	0.297	0.298245614	0.324324324	0.809023672	1	pseudobulk	edgeR	LRT
Macrophage	Rhot1	0.161459492	0.404	0.432	0.561403509	0.594594595	0.684178624	1	pseudobulk	edgeR	LRT
Macrophage	Rhot2	0.806850503	0.14	0.135	0.140350877	0.135135135	0.754834626	1	pseudobulk	edgeR	LRT
Macrophage	Rian	0.621848819	0.579	0.351	1.070175439	1.135135135	0.594496554	1	pseudobulk	edgeR	LRT
Macrophage	Ric1	1.248910781	0.228	0.108	0.333333333	0.108108108	0.028963208	1	pseudobulk	edgeR	LRT
Macrophage	Ric3	0.2093001	0.228	0.27	0.315789474	0.324324324	0.95998647	1	pseudobulk	edgeR	LRT
Macrophage	Ric8b	-0.451879944	0.298	0.486	0.421052632	0.918918919	0.128601697	1	pseudobulk	edgeR	LRT
Macrophage	Rictor	-0.140106716	0.386	0.405	0.578947368	0.648648649	0.806297846	1	pseudobulk	edgeR	LRT
Macrophage	Rida	0.109595916	0.105	0.135	0.105263158	0.162162162	0.73047149	1	pseudobulk	edgeR	LRT
Macrophage	Rif1	0.495297397	0.579	0.378	1.122807018	1	0.478650507	1	pseudobulk	edgeR	LRT
Macrophage	Rilpl1	0.352882819	0.175	0.054	0.175438596	0.081081081	0.146306882	1	pseudobulk	edgeR	LRT
Macrophage	Rims1	0.532482618	0.825	0.676	9.701754386	9.054054054	0.942569238	1	pseudobulk	edgeR	LRT
Macrophage	Rims2	0.473925692	0.842	0.595	4.771929825	5.108108108	0.861527627	1	pseudobulk	edgeR	LRT
Macrophage	Rims3	0.059753402	0.246	0.189	0.333333333	0.378378378	0.858639808	1	pseudobulk	edgeR	LRT
Macrophage	Rims4	0.315589859	0.246	0.189	0.315789474	0.216216216	0.341459143	1	pseudobulk	edgeR	LRT
Macrophage	Rin2	-0.105634618	0.456	0.514	0.736842105	1.081081081	0.557015669	1	pseudobulk	edgeR	LRT
Macrophage	Rin3	-0.049390844	0.14	0.135	0.210526316	0.216216216	0.718506418	1	pseudobulk	edgeR	LRT
Macrophage	Ring1	0.012664168	0.123	0.135	0.140350877	0.162162162	0.983629381	1	pseudobulk	edgeR	LRT
Macrophage	Rinl	1.477801661	0.105	0.027	0.140350877	0.027027027	0.033829528	1	pseudobulk	edgeR	LRT
Macrophage	Rint1	-0.177324802	0.158	0.189	0.157894737	0.216216216	0.781332686	1	pseudobulk	edgeR	LRT
Macrophage	Riok1	0.114153116	0.175	0.216	0.210526316	0.243243243	0.952869334	1	pseudobulk	edgeR	LRT
Macrophage	Riok2	0.074974957	0.158	0.108	0.175438596	0.135135135	0.459062273	1	pseudobulk	edgeR	LRT
Macrophage	Riok3	-0.483726475	0.316	0.568	0.438596491	0.945945946	0.153858791	1	pseudobulk	edgeR	LRT
Macrophage	Ripk1	-1.127288069	0.105	0.297	0.105263158	0.378378378	0.074855882	1	pseudobulk	edgeR	LRT
Macrophage	Ripk2	-0.303098057	0.053	0.108	0.052631579	0.108108108	0.557423694	1	pseudobulk	edgeR	LRT
Macrophage	Ripor1	-0.750499182	0.035	0.108	0.035087719	0.108108108	0.358532081	1	pseudobulk	edgeR	LRT
Macrophage	Ripor2	-1.33469115	0.333	0.568	0.543859649	1.837837838	0.003585744	1	pseudobulk	edgeR	LRT
Macrophage	Rit1	-0.663312295	0.07	0.135	7.02E-02	0.135135135	0.494490077	1	pseudobulk	edgeR	LRT
Macrophage	Rit2	0.701931624	0.526	0.27	1.01754386	0.918918919	0.422479674	1	pseudobulk	edgeR	LRT
Macrophage	Rlf	-0.273753849	0.298	0.405	0.49122807	0.648648649	0.778874608	1	pseudobulk	edgeR	LRT
Macrophage	Rlim	-0.064955599	0.228	0.216	0.245614035	0.27027027	0.775681043	1	pseudobulk	edgeR	LRT
Macrophage	Rmdn1	-0.297143847	0.351	0.405	0.526315789	0.918918919	0.363445904	1	pseudobulk	edgeR	LRT
Macrophage	Rmdn3	-1.587576121	0.07	0.243	0.070175439	0.243243243	0.187619944	1	pseudobulk	edgeR	LRT
Macrophage	Rmnd1	-0.394549125	0.193	0.216	0.192982456	0.405405405	0.266864625	1	pseudobulk	edgeR	LRT
Macrophage	Rmnd5a	-0.154327436	0.421	0.514	0.754385965	0.783783784	0.713116427	1	pseudobulk	edgeR	LRT
Macrophage	Rnase4	-0.473386718	0.123	0.243	0.157894737	0.243243243	0.861178016	1	pseudobulk	edgeR	LRT
Macrophage	Rnaseh2c	-0.06817712	0.088	0.189	0.105263158	0.189189189	0.524222616	1	pseudobulk	edgeR	LRT
Macrophage	Rnasek	-0.332840072	0.316	0.514	0.49122807	0.810810811	0.423878647	1	pseudobulk	edgeR	LRT
Macrophage	Rnasel	-1.135013141	0.123	0.324	0.175438596	0.486486486	0.130371443	1	pseudobulk	edgeR	LRT
Macrophage	Rnaset2a	-2.0986923	0.018	0.108	0.01754386	0.189189189	0.026269433	1	pseudobulk	edgeR	LRT
Macrophage	Rnaset2b	0.217113389	0.105	0.054	0.105263158	0.081081081	0.510644514	1	pseudobulk	edgeR	LRT
Macrophage	Rnf10	0.448529183	0.175	0.216	0.368421053	0.378378378	0.344693086	1	pseudobulk	edgeR	LRT
Macrophage	Rnf103	-0.134984236	0.14	0.189	0.140350877	0.216216216	0.651423876	1	pseudobulk	edgeR	LRT
Macrophage	Rnf11	0.764256582	0.281	0.216	0.385964912	0.27027027	0.175559918	1	pseudobulk	edgeR	LRT
Macrophage	Rnf111	-0.115568921	0.421	0.324	0.543859649	0.594594595	0.783266089	1	pseudobulk	edgeR	LRT
Macrophage	Rnf112	0.388801913	0.421	0.324	0.50877193	0.540540541	0.826837539	1	pseudobulk	edgeR	LRT
Macrophage	Rnf114	-0.116015783	0.228	0.27	0.280701754	0.324324324	0.926318025	1	pseudobulk	edgeR	LRT
Macrophage	Rnf115	0.23099835	0.263	0.297	0.385964912	0.297297297	0.417655031	1	pseudobulk	edgeR	LRT
Macrophage	Rnf121	1.093830353	0.228	0.135	0.245614035	0.162162162	0.320087516	1	pseudobulk	edgeR	LRT
Macrophage	Rnf122	-0.011204115	0.088	0.108	0.105263158	0.135135135	0.959374204	1	pseudobulk	edgeR	LRT
Macrophage	Rnf123	0.172192013	0.158	0.189	0.192982456	0.216216216	0.938753106	1	pseudobulk	edgeR	LRT
Macrophage	Rnf13	0.262265325	0.439	0.541	0.701754386	0.702702703	0.469934391	1	pseudobulk	edgeR	LRT
Macrophage	Rnf130	-0.106744677	0.702	0.838	1.50877193	1.864864865	0.862353822	1	pseudobulk	edgeR	LRT
Macrophage	Rnf138	-1.899942965	0.088	0.324	0.087719298	0.432432432	0.027845312	1	pseudobulk	edgeR	LRT
Macrophage	Rnf139	-0.183737328	0.088	0.135	0.122807018	0.162162162	0.83486563	1	pseudobulk	edgeR	LRT
Macrophage	Rnf14	0.205862827	0.316	0.27	0.350877193	0.324324324	0.648473361	1	pseudobulk	edgeR	LRT
Macrophage	Rnf141	0.289609071	0.211	0.243	0.350877193	0.405405405	0.998738848	1	pseudobulk	edgeR	LRT
Macrophage	Rnf144b	-0.400894246	0.07	0.189	0.087719298	0.189189189	0.482852164	1	pseudobulk	edgeR	LRT
Macrophage	Rnf145	-0.662190559	0.298	0.595	0.403508772	0.783783784	0.250652154	1	pseudobulk	edgeR	LRT
Macrophage	Rnf146	0.446636413	0.211	0.189	0.298245614	0.243243243	0.387270963	1	pseudobulk	edgeR	LRT
Macrophage	Rnf149	-1.631278698	0.07	0.27	0.087719298	0.378378378	0.034215372	1	pseudobulk	edgeR	LRT
Macrophage	Rnf150	-0.063369949	0.684	0.676	2.298245614	2.756756757	0.961864908	1	pseudobulk	edgeR	LRT
Macrophage	Rnf152	1.197597672	0.439	0.216	0.719298246	0.297297297	0.026750929	1	pseudobulk	edgeR	LRT
Macrophage	Rnf157	-0.345858254	0.193	0.243	0.210526316	0.378378378	0.598598874	1	pseudobulk	edgeR	LRT
Macrophage	Rnf165	0.196918833	0.088	0.135	0.105263158	0.135135135	0.847251129	1	pseudobulk	edgeR	LRT
Macrophage	Rnf166	-0.217225788	0.123	0.162	0.122807018	0.162162162	0.93952722	1	pseudobulk	edgeR	LRT
Macrophage	Rnf167	0.397143164	0.193	0.162	0.245614035	0.189189189	0.212431321	1	pseudobulk	edgeR	LRT
Macrophage	Rnf168	-0.394109925	0.158	0.189	0.157894737	0.27027027	0.56555987	1	pseudobulk	edgeR	LRT
Macrophage	Rnf169	-0.084515366	0.579	0.703	1.192982456	1.702702703	0.569562968	1	pseudobulk	edgeR	LRT
Macrophage	Rnf170	-0.252638138	0.211	0.27	0.298245614	0.297297297	0.795809628	1	pseudobulk	edgeR	LRT
Macrophage	Rnf180	-0.361647195	0.246	0.27	0.333333333	0.594594595	0.427722249	1	pseudobulk	edgeR	LRT
Macrophage	Rnf181	-0.193547639	0.053	0.108	0.070175439	0.135135135	0.523035833	1	pseudobulk	edgeR	LRT
Macrophage	Rnf182	0.778201693	0.333	0.243	0.50877193	0.405405405	0.516256108	1	pseudobulk	edgeR	LRT
Macrophage	Rnf185	-0.513982721	0.193	0.162	0.210526316	0.297297297	0.638504316	1	pseudobulk	edgeR	LRT
Macrophage	Rnf187	0.420508332	0.333	0.27	0.403508772	0.297297297	0.219262281	1	pseudobulk	edgeR	LRT
Macrophage	Rnf19a	-0.827876417	0.211	0.351	0.228070175	0.513513514	0.184936658	1	pseudobulk	edgeR	LRT
Macrophage	Rnf19b	0.085585402	0.281	0.27	0.350877193	0.405405405	0.643799068	1	pseudobulk	edgeR	LRT
Macrophage	Rnf2	-0.209872054	0.246	0.27	0.280701754	0.324324324	0.830292885	1	pseudobulk	edgeR	LRT
Macrophage	Rnf20	0.170796092	0.263	0.27	0.280701754	0.324324324	0.963431026	1	pseudobulk	edgeR	LRT
Macrophage	Rnf208	0.105355308	0.158	0.108	0.157894737	0.135135135	0.474964168	1	pseudobulk	edgeR	LRT
Macrophage	Rnf213	-0.92047375	0.211	0.351	0.456140351	0.945945946	0.461006514	1	pseudobulk	edgeR	LRT
Macrophage	Rnf214	-0.097695477	0.316	0.324	0.456140351	0.486486486	0.890037316	1	pseudobulk	edgeR	LRT
Macrophage	Rnf216	0.091100278	0.667	0.622	1.368421053	1.432432432	0.673354721	1	pseudobulk	edgeR	LRT
Macrophage	Rnf217	1.345392145	0.175	0.081	0.263157895	0.108108108	0.082491314	1	pseudobulk	edgeR	LRT
Macrophage	Rnf219	-0.535834182	0.035	0.108	0.052631579	0.162162162	0.316759377	1	pseudobulk	edgeR	LRT
Macrophage	Rnf220	-0.767362151	0.193	0.378	0.210526316	0.567567568	0.11998755	1	pseudobulk	edgeR	LRT
Macrophage	Rnf227	-0.270853808	0.14	0.135	0.140350877	0.189189189	0.893834493	1	pseudobulk	edgeR	LRT
Macrophage	Rnf24	0.163021494	0.158	0.108	0.157894737	0.162162162	0.830558737	1	pseudobulk	edgeR	LRT
Macrophage	Rnf25	0.012316722	0.105	0.135	0.105263158	0.162162162	0.695437547	1	pseudobulk	edgeR	LRT
Macrophage	Rnf31	-1.736534707	0.018	0.108	0.01754386	0.108108108	0.144924218	1	pseudobulk	edgeR	LRT
Macrophage	Rnf34	0.056092524	0.228	0.27	0.228070175	0.297297297	0.953973189	1	pseudobulk	edgeR	LRT
Macrophage	Rnf38	-0.128820784	0.333	0.351	0.456140351	0.648648649	0.675730026	1	pseudobulk	edgeR	LRT
Macrophage	Rnf4	-0.87466883	0.088	0.162	0.087719298	0.162162162	0.573181643	1	pseudobulk	edgeR	LRT
Macrophage	Rnf41	-0.105675311	0.211	0.162	0.263157895	0.297297297	0.857998826	1	pseudobulk	edgeR	LRT
Macrophage	Rnf44	-0.088398303	0.088	0.108	0.087719298	0.108108108	0.876404609	1	pseudobulk	edgeR	LRT
Macrophage	Rnf6	1.03516405	0.175	0.054	0.210526316	0.054054054	0.042181278	1	pseudobulk	edgeR	LRT
Macrophage	Rnf8	-0.385026405	0.123	0.216	0.140350877	0.243243243	0.665283376	1	pseudobulk	edgeR	LRT
Macrophage	Rnft1	0.125103353	0.158	0.162	0.192982456	0.243243243	0.781318667	1	pseudobulk	edgeR	LRT
Macrophage	Rngtt	-0.062744945	0.439	0.541	0.842105263	1.108108108	0.897479157	1	pseudobulk	edgeR	LRT
Macrophage	Rnh1	-0.393083656	0.211	0.243	0.228070175	0.324324324	0.824953863	1	pseudobulk	edgeR	LRT
Macrophage	Rnmt	-0.360250914	0.316	0.351	0.438596491	0.513513514	0.945949674	1	pseudobulk	edgeR	LRT
Macrophage	Rnpc3	-0.223770643	0.228	0.351	0.280701754	0.432432432	0.586677774	1	pseudobulk	edgeR	LRT
Macrophage	Rnpep	-0.620645293	0.316	0.459	0.456140351	0.945945946	0.198655432	1	pseudobulk	edgeR	LRT
Macrophage	Rnpepl1	-0.885015569	0.07	0.216	0.070175439	0.27027027	0.072444771	1	pseudobulk	edgeR	LRT
Macrophage	Rnps1	-0.037994758	0.211	0.189	0.228070175	0.243243243	0.745078014	1	pseudobulk	edgeR	LRT
Macrophage	Ro60	-0.287642173	0.263	0.432	0.298245614	0.432432432	0.581018	1	pseudobulk	edgeR	LRT
Macrophage	Robo1	0.671266117	0.351	0.243	0.596491228	0.486486486	0.326022081	1	pseudobulk	edgeR	LRT
Macrophage	Rock1	-0.026807236	0.667	0.676	1.350877193	1.648648649	0.947959388	1	pseudobulk	edgeR	LRT
Macrophage	Rock2	-0.108486192	0.789	0.784	1.929824561	2.432432432	0.70847147	1	pseudobulk	edgeR	LRT
Macrophage	Rogdi	-0.24240297	0.211	0.27	0.228070175	0.405405405	0.403089174	1	pseudobulk	edgeR	LRT
Macrophage	Romo1	0.242871239	0.175	0.216	0.280701754	0.216216216	0.243071744	1	pseudobulk	edgeR	LRT
Macrophage	Ror1	0.778075065	0.544	0.297	1.50877193	1.135135135	0.427437329	1	pseudobulk	edgeR	LRT
Macrophage	Rora	0.313746063	0.912	0.784	7.964912281	8.513513514	0.999455305	1	pseudobulk	edgeR	LRT
Macrophage	Rp2	0.136075105	0.298	0.243	0.421052632	0.351351351	0.50481906	1	pseudobulk	edgeR	LRT
Macrophage	Rp9	-0.531618238	0.263	0.324	0.403508772	0.567567568	0.809329858	1	pseudobulk	edgeR	LRT
Macrophage	Rpa1	-0.362594358	0.123	0.081	0.140350877	0.108108108	0.377407425	1	pseudobulk	edgeR	LRT
Macrophage	Rpap2	0.155667788	0.088	0.108	0.105263158	0.108108108	0.641754194	1	pseudobulk	edgeR	LRT
Macrophage	Rpap3	0.0951315	0.105	0.108	0.105263158	0.108108108	0.768638132	1	pseudobulk	edgeR	LRT
Macrophage	Rpe	0.256283129	0.123	0.081	0.140350877	0.081081081	0.271659477	1	pseudobulk	edgeR	LRT
Macrophage	Rpf1	-0.831305589	0.07	0.135	0.070175439	0.162162162	0.307843495	1	pseudobulk	edgeR	LRT
Macrophage	Rpgr	-0.37309545	0.105	0.135	0.140350877	0.27027027	0.397118852	1	pseudobulk	edgeR	LRT
Macrophage	Rpgrip1	0.37509678	0.158	0.135	0.157894737	0.162162162	0.696757347	1	pseudobulk	edgeR	LRT
Macrophage	Rpgrip1l	-1.282826679	0.035	0.108	0.035087719	0.189189189	0.061655596	1	pseudobulk	edgeR	LRT
Macrophage	Rph3a	1.074293077	0.368	0.216	0.701754386	0.432432432	0.087902174	1	pseudobulk	edgeR	LRT
Macrophage	Rpl10	-0.120366299	0.193	0.27	0.210526316	0.27027027	0.999108202	1	pseudobulk	edgeR	LRT
Macrophage	Rpl10a	0.428392055	0.316	0.27	0.368421053	0.297297297	0.422894756	1	pseudobulk	edgeR	LRT
Macrophage	Rpl11	-0.033379667	0.333	0.405	0.561403509	0.702702703	0.942164856	1	pseudobulk	edgeR	LRT
Macrophage	Rpl12	-0.536770825	0.298	0.432	0.298245614	0.513513514	0.483223148	1	pseudobulk	edgeR	LRT
Macrophage	Rpl13	-0.250061212	0.474	0.541	0.736842105	1.027027027	0.687938516	1	pseudobulk	edgeR	LRT
Macrophage	Rpl13a	0.013667392	0.439	0.459	0.561403509	0.621621622	0.818743825	1	pseudobulk	edgeR	LRT
Macrophage	Rpl14	-0.227021431	0.298	0.432	0.49122807	0.594594595	0.924003586	1	pseudobulk	edgeR	LRT
Macrophage	Rpl15	-0.120437499	0.263	0.351	0.350877193	0.459459459	0.915008805	1	pseudobulk	edgeR	LRT
Macrophage	Rpl17	-0.237043627	0.456	0.486	0.526315789	0.648648649	0.905149561	1	pseudobulk	edgeR	LRT
Macrophage	Rpl18	-0.568296282	0.281	0.378	0.315789474	0.432432432	0.845155605	1	pseudobulk	edgeR	LRT
Macrophage	Rpl18a	0.612768771	0.474	0.378	0.666666667	0.459459459	0.229004179	1	pseudobulk	edgeR	LRT
Macrophage	Rpl19	0.763517303	0.632	0.324	0.877192982	0.486486486	0.025244753	1	pseudobulk	edgeR	LRT
Macrophage	Rpl21	-0.225147193	0.632	0.541	0.912280702	1.27027027	0.651971351	1	pseudobulk	edgeR	LRT
Macrophage	Rpl22	-0.088788928	0.228	0.324	0.315789474	0.405405405	0.899059648	1	pseudobulk	edgeR	LRT
Macrophage	Rpl22l1	-0.054625035	0.298	0.297	0.315789474	0.378378378	0.949334329	1	pseudobulk	edgeR	LRT
Macrophage	Rpl23	-0.160735064	0.544	0.595	0.842105263	0.972972973	0.666781972	1	pseudobulk	edgeR	LRT
Macrophage	Rpl23a	-0.480753994	0.211	0.324	0.263157895	0.459459459	0.477437196	1	pseudobulk	edgeR	LRT
Macrophage	Rpl24	0.237995329	0.439	0.459	0.719298246	0.594594595	0.341888661	1	pseudobulk	edgeR	LRT
Macrophage	Rpl26	0.294068621	0.456	0.405	0.684210526	0.594594595	0.427169085	1	pseudobulk	edgeR	LRT
Macrophage	Rpl27	-0.219931916	0.368	0.378	0.421052632	0.513513514	0.994039536	1	pseudobulk	edgeR	LRT
Macrophage	Rpl27a	0.100280505	0.526	0.459	0.824561404	0.891891892	0.644775105	1	pseudobulk	edgeR	LRT
Macrophage	Rpl28	-0.000819389	0.456	0.459	0.736842105	0.837837838	0.982327385	1	pseudobulk	edgeR	LRT
Macrophage	Rpl29	0.213044071	0.246	0.189	0.245614035	0.243243243	0.753338298	1	pseudobulk	edgeR	LRT
Macrophage	Rpl3	-0.284465126	0.316	0.405	0.333333333	0.540540541	0.536124393	1	pseudobulk	edgeR	LRT
Macrophage	Rpl30	0.342284683	0.509	0.459	0.859649123	0.72972973	0.401080834	1	pseudobulk	edgeR	LRT
Macrophage	Rpl31	0.067634765	0.263	0.297	0.280701754	0.351351351	0.940508632	1	pseudobulk	edgeR	LRT
Macrophage	Rpl32	-0.42340519	0.333	0.486	0.403508772	0.648648649	0.529896679	1	pseudobulk	edgeR	LRT
Macrophage	Rpl34	0.32841155	0.386	0.351	0.578947368	0.459459459	0.284551662	1	pseudobulk	edgeR	LRT
Macrophage	Rpl35	-0.189361563	0.175	0.297	0.210526316	0.378378378	0.412630769	1	pseudobulk	edgeR	LRT
Macrophage	Rpl35a	0.38732305	0.544	0.541	0.929824561	0.702702703	0.177530354	1	pseudobulk	edgeR	LRT
Macrophage	Rpl36	0.140689913	0.474	0.486	0.719298246	0.783783784	0.877771377	1	pseudobulk	edgeR	LRT
Macrophage	Rpl36a	-0.179181724	0.14	0.189	0.192982456	0.216216216	0.703271904	1	pseudobulk	edgeR	LRT
Macrophage	Rpl36al	-0.989298589	0.193	0.378	0.210526316	0.513513514	0.127731243	1	pseudobulk	edgeR	LRT
Macrophage	Rpl37	-0.333618569	0.544	0.703	0.964912281	1.513513514	0.327934486	1	pseudobulk	edgeR	LRT
Macrophage	Rpl37a	-0.305330051	0.561	0.568	0.842105263	1.135135135	0.957362779	1	pseudobulk	edgeR	LRT
Macrophage	Rpl38	-0.505152053	0.667	0.784	1.210526316	1.972972973	0.267504798	1	pseudobulk	edgeR	LRT
Macrophage	Rpl39	-0.204150555	0.316	0.541	0.561403509	0.756756757	0.704693797	1	pseudobulk	edgeR	LRT
Macrophage	Rpl4	1.032655592	0.281	0.216	0.368421053	0.243243243	0.195077875	1	pseudobulk	edgeR	LRT
Macrophage	Rpl41	0.296794087	0.544	0.405	0.824561404	0.702702703	0.373925115	1	pseudobulk	edgeR	LRT
Macrophage	Rpl5	-0.109778332	0.246	0.324	0.263157895	0.405405405	0.692495591	1	pseudobulk	edgeR	LRT
Macrophage	Rpl6	-0.389742397	0.333	0.486	0.473684211	0.783783784	0.45761609	1	pseudobulk	edgeR	LRT
Macrophage	Rpl7	0.397960079	0.316	0.297	0.421052632	0.351351351	0.405051252	1	pseudobulk	edgeR	LRT
Macrophage	Rpl7a	-0.019016175	0.246	0.27	0.263157895	0.351351351	0.840347916	1	pseudobulk	edgeR	LRT
Macrophage	Rpl7l1	0.144661901	0.105	0.162	0.105263158	0.162162162	0.823799176	1	pseudobulk	edgeR	LRT
Macrophage	Rpl8	0.072574515	0.456	0.405	0.684210526	0.621621622	0.449312937	1	pseudobulk	edgeR	LRT
Macrophage	Rpl9	0.139139841	0.474	0.514	0.666666667	0.756756757	0.954314622	1	pseudobulk	edgeR	LRT
Macrophage	Rplp0	0.306287339	0.228	0.27	0.245614035	0.297297297	0.901716899	1	pseudobulk	edgeR	LRT
Macrophage	Rplp1	-0.377126778	0.684	0.703	0.947368421	1.702702703	0.239595112	1	pseudobulk	edgeR	LRT
Macrophage	Rplp2	0.595896257	0.368	0.297	0.526315789	0.405405405	0.335623006	1	pseudobulk	edgeR	LRT
Macrophage	Rpn1	0.77905146	0.211	0.108	0.263157895	0.162162162	0.197777382	1	pseudobulk	edgeR	LRT
Macrophage	Rpn2	0.235097036	0.263	0.27	0.350877193	0.324324324	0.543270567	1	pseudobulk	edgeR	LRT
Macrophage	Rpp14	-0.376419554	0.088	0.108	0.105263158	0.108108108	0.695242614	1	pseudobulk	edgeR	LRT
Macrophage	Rpp21	0.228887772	0.105	0.081	0.105263158	0.081081081	0.483820643	1	pseudobulk	edgeR	LRT
Macrophage	Rpp25l	-1.657316915	0.018	0.108	0.01754386	0.108108108	0.145385888	1	pseudobulk	edgeR	LRT
Macrophage	Rprd1a	-0.512067296	0.263	0.378	0.333333333	0.864864865	0.051177784	1	pseudobulk	edgeR	LRT
Macrophage	Rprd1b	-0.058137192	0.246	0.243	0.315789474	0.243243243	0.365112469	1	pseudobulk	edgeR	LRT
Macrophage	Rprd2	0.149670975	0.456	0.405	0.701754386	0.648648649	0.512659267	1	pseudobulk	edgeR	LRT
Macrophage	Rps10	-0.013647714	0.491	0.541	0.824561404	0.891891892	0.711879726	1	pseudobulk	edgeR	LRT
Macrophage	Rps11	-0.263221111	0.421	0.514	0.596491228	0.891891892	0.579586236	1	pseudobulk	edgeR	LRT
Macrophage	Rps12	0.049657022	0.351	0.324	0.421052632	0.405405405	0.598381174	1	pseudobulk	edgeR	LRT
Macrophage	Rps13	-0.189382031	0.333	0.378	0.368421053	0.702702703	0.252967475	1	pseudobulk	edgeR	LRT
Macrophage	Rps14	0.152785654	0.404	0.378	0.543859649	0.432432432	0.290333935	1	pseudobulk	edgeR	LRT
Macrophage	Rps15	-0.239912258	0.474	0.541	0.649122807	1	0.358984021	1	pseudobulk	edgeR	LRT
Macrophage	Rps15a	-0.166629883	0.439	0.459	0.596491228	0.648648649	0.869610336	1	pseudobulk	edgeR	LRT
Macrophage	Rps16	-0.004386851	0.421	0.405	0.526315789	0.567567568	0.719822553	1	pseudobulk	edgeR	LRT
Macrophage	Rps17	-0.244465914	0.211	0.297	0.280701754	0.324324324	0.898599626	1	pseudobulk	edgeR	LRT
Macrophage	Rps18	-0.743077783	0.263	0.514	0.315789474	0.783783784	0.072108307	1	pseudobulk	edgeR	LRT
Macrophage	Rps19	0.291766313	0.368	0.324	0.421052632	0.513513514	0.924591054	1	pseudobulk	edgeR	LRT
Macrophage	Rps2	1.383122066	0.263	0.081	0.280701754	0.162162162	0.203818201	1	pseudobulk	edgeR	LRT
Macrophage	Rps20	0.657857603	0.333	0.27	0.49122807	0.324324324	0.12048271	1	pseudobulk	edgeR	LRT
Macrophage	Rps21	0.029082605	0.649	0.649	1.350877193	1.405405405	0.565950637	1	pseudobulk	edgeR	LRT
Macrophage	Rps23	-0.448178369	0.368	0.568	0.526315789	0.972972973	0.298614657	1	pseudobulk	edgeR	LRT
Macrophage	Rps24	0.227453757	0.579	0.486	0.947368421	0.864864865	0.404326761	1	pseudobulk	edgeR	LRT
Macrophage	Rps25	0.114280672	0.368	0.27	0.403508772	0.378378378	0.655707599	1	pseudobulk	edgeR	LRT
Macrophage	Rps26	0.098743236	0.386	0.486	0.614035088	0.675675676	0.934447323	1	pseudobulk	edgeR	LRT
Macrophage	Rps27	-0.820703659	0.298	0.649	0.438596491	0.972972973	0.120989791	1	pseudobulk	edgeR	LRT
Macrophage	Rps27a	-0.073975465	0.474	0.568	0.789473684	1.027027027	0.890887435	1	pseudobulk	edgeR	LRT
Macrophage	Rps28	0.163592881	0.544	0.541	0.894736842	0.837837838	0.57429936	1	pseudobulk	edgeR	LRT
Macrophage	Rps29	0.139890611	0.789	0.73	2.01754386	2.081081081	0.60887293	1	pseudobulk	edgeR	LRT
Macrophage	Rps3	-0.214300009	0.351	0.297	0.403508772	0.432432432	0.81197529	1	pseudobulk	edgeR	LRT
Macrophage	Rps3a1	-0.045437112	0.526	0.568	0.666666667	0.72972973	0.705921564	1	pseudobulk	edgeR	LRT
Macrophage	Rps4x	-0.402967184	0.263	0.324	0.333333333	0.432432432	0.8835273	1	pseudobulk	edgeR	LRT
Macrophage	Rps5	-0.641000573	0.263	0.324	0.280701754	0.459459459	0.634132277	1	pseudobulk	edgeR	LRT
Macrophage	Rps6	-0.471399291	0.123	0.216	0.157894737	0.324324324	0.347362221	1	pseudobulk	edgeR	LRT
Macrophage	Rps6ka1	0.071518558	0.404	0.432	0.526315789	0.621621622	0.994438838	1	pseudobulk	edgeR	LRT
Macrophage	Rps6ka3	0.198736223	0.719	0.486	1.50877193	1.756756757	0.930671259	1	pseudobulk	edgeR	LRT
Macrophage	Rps6ka5	-0.549724973	0.456	0.541	0.701754386	1.459459459	0.100974488	1	pseudobulk	edgeR	LRT
Macrophage	Rps6kb1	-0.270659792	0.456	0.378	0.543859649	0.891891892	0.445571103	1	pseudobulk	edgeR	LRT
Macrophage	Rps6kb2	0.340262922	0.193	0.135	0.210526316	0.162162162	0.504743141	1	pseudobulk	edgeR	LRT
Macrophage	Rps6kc1	0.31618164	0.246	0.189	0.333333333	0.216216216	0.132776454	1	pseudobulk	edgeR	LRT
Macrophage	Rps7	0.727101926	0.351	0.243	0.438596491	0.243243243	0.066655353	1	pseudobulk	edgeR	LRT
Macrophage	Rps8	0.220919623	0.649	0.595	1.087719298	1.162162162	0.916129415	1	pseudobulk	edgeR	LRT
Macrophage	Rps9	0.14041492	0.333	0.27	0.403508772	0.432432432	0.807158617	1	pseudobulk	edgeR	LRT
Macrophage	Rpsa	0.196008803	0.351	0.432	0.50877193	0.648648649	0.985975672	1	pseudobulk	edgeR	LRT
Macrophage	Rptor	0.33450859	0.561	0.405	1.035087719	0.837837838	0.30890371	1	pseudobulk	edgeR	LRT
Macrophage	Rraga	-0.491338763	0.123	0.189	0.175438596	0.324324324	0.385002188	1	pseudobulk	edgeR	LRT
Macrophage	Rragc	1.409380313	0.263	0.054	0.403508772	0.081081081	0.000324063	1	pseudobulk	edgeR	LRT
Macrophage	Rragd	0.769677134	0.175	0.081	0.228070175	0.108108108	0.168615423	1	pseudobulk	edgeR	LRT
Macrophage	Rras2	-0.597774071	0.105	0.162	0.122807018	0.216216216	0.609945988	1	pseudobulk	edgeR	LRT
Macrophage	Rrbp1	-0.44077546	0.596	0.649	1.105263158	1.648648649	0.67653845	1	pseudobulk	edgeR	LRT
Macrophage	Rreb1	-0.397914235	0.825	0.838	3.543859649	5.351351351	0.300016483	1	pseudobulk	edgeR	LRT
Macrophage	Rrm1	-0.964707265	0.035	0.162	0.035087719	0.162162162	0.163301569	1	pseudobulk	edgeR	LRT
Macrophage	Rrm2b	0.151712112	0.158	0.135	0.175438596	0.189189189	0.782452945	1	pseudobulk	edgeR	LRT
Macrophage	Rrn3	-0.779674593	0.105	0.216	0.105263158	0.324324324	0.098809606	1	pseudobulk	edgeR	LRT
Macrophage	Rrnad1	-0.048646874	0.14	0.216	0.175438596	0.297297297	0.464243897	1	pseudobulk	edgeR	LRT
Macrophage	Rrp1	0.342823266	0.228	0.243	0.298245614	0.297297297	0.769962617	1	pseudobulk	edgeR	LRT
Macrophage	Rsad2	-2.255143353	0.018	0.162	0.070175439	0.297297297	0.120220984	1	pseudobulk	edgeR	LRT
Macrophage	Rsbn1	0.235143171	0.386	0.351	0.543859649	0.513513514	0.496840313	1	pseudobulk	edgeR	LRT
Macrophage	Rsbn1l	-0.096589077	0.561	0.514	0.771929825	1.081081081	0.57697415	1	pseudobulk	edgeR	LRT
Macrophage	Rsf1	-0.133239136	0.526	0.514	0.894736842	1.108108108	0.886899012	1	pseudobulk	edgeR	LRT
Macrophage	Rsf1os1	-0.975803811	0.14	0.243	0.157894737	0.324324324	0.284540296	1	pseudobulk	edgeR	LRT
Macrophage	Rsf1os2	-0.272338956	0.123	0.162	0.122807018	0.189189189	0.701736588	1	pseudobulk	edgeR	LRT
Macrophage	Rsl1d1	0.101630113	0.14	0.162	0.140350877	0.162162162	0.873335803	1	pseudobulk	edgeR	LRT
Macrophage	Rspry1	-0.389089622	0.316	0.405	0.438596491	0.810810811	0.391082966	1	pseudobulk	edgeR	LRT
Macrophage	Rsrc1	-0.043263725	0.579	0.649	1.122807018	1.162162162	0.316769558	1	pseudobulk	edgeR	LRT
Macrophage	Rsrc2	-0.11072433	0.491	0.514	0.719298246	1.054054054	0.847742584	1	pseudobulk	edgeR	LRT
Macrophage	Rsrp1	-0.048675116	0.877	0.946	2.894736842	3.081081081	0.646588616	1	pseudobulk	edgeR	LRT
Macrophage	Rsu1	0.434919088	0.474	0.297	0.754385965	0.459459459	0.128366009	1	pseudobulk	edgeR	LRT
Macrophage	Rtca	0.746814807	0.193	0.054	0.192982456	0.054054054	0.041395045	1	pseudobulk	edgeR	LRT
Macrophage	Rtcb	-0.546129842	0.07	0.108	0.087719298	0.189189189	0.379065084	1	pseudobulk	edgeR	LRT
Macrophage	Rtf1	-0.090408961	0.474	0.405	0.596491228	0.675675676	0.83773121	1	pseudobulk	edgeR	LRT
Macrophage	Rtf2	0.255010344	0.105	0.081	0.105263158	0.081081081	0.563384373	1	pseudobulk	edgeR	LRT
Macrophage	Rtl8a	0.729023059	0.175	0.135	0.263157895	0.162162162	0.191095773	1	pseudobulk	edgeR	LRT
Macrophage	Rtn1	0.311874961	0.877	0.784	2.719298246	2.864864865	0.76169922	1	pseudobulk	edgeR	LRT
Macrophage	Rtn3	0.149800724	0.807	0.784	2.368421053	2.837837838	0.769271052	1	pseudobulk	edgeR	LRT
Macrophage	Rtn4	-0.106420859	0.772	0.757	1.526315789	1.72972973	0.800690492	1	pseudobulk	edgeR	LRT
Macrophage	Rtn4r	-0.439886742	0.053	0.135	0.070175439	0.189189189	0.246835457	1	pseudobulk	edgeR	LRT
Macrophage	Rtn4rl1	0.349054596	0.263	0.243	0.438596491	0.459459459	0.913324564	1	pseudobulk	edgeR	LRT
Macrophage	Rtp4	0.180255293	0.105	0.054	0.105263158	0.081081081	0.487142342	1	pseudobulk	edgeR	LRT
Macrophage	Rtraf	-0.008397752	0.175	0.243	0.192982456	0.27027027	0.927608757	1	pseudobulk	edgeR	LRT
Macrophage	Rttn	-0.49791992	0.158	0.243	0.192982456	0.324324324	0.479633447	1	pseudobulk	edgeR	LRT
Macrophage	Rubcn	-0.195443174	0.246	0.324	0.333333333	0.378378378	0.82020369	1	pseudobulk	edgeR	LRT
Macrophage	Rubcnl	-0.00227251	0.175	0.189	0.210526316	0.189189189	0.501017704	1	pseudobulk	edgeR	LRT
Macrophage	Rufy1	-0.763187574	0.175	0.405	0.280701754	0.540540541	0.321791525	1	pseudobulk	edgeR	LRT
Macrophage	Rufy2	-0.080880833	0.281	0.27	0.438596491	0.675675676	0.411705778	1	pseudobulk	edgeR	LRT
Macrophage	Rufy3	0.025885306	0.614	0.622	1.087719298	1.135135135	0.585057028	1	pseudobulk	edgeR	LRT
Macrophage	Rundc1	-0.192303553	0.123	0.081	0.140350877	0.081081081	0.254331712	1	pseudobulk	edgeR	LRT
Macrophage	Rundc3a	0.795711963	0.246	0.189	0.350877193	0.216216216	0.192483401	1	pseudobulk	edgeR	LRT
Macrophage	Rundc3b	0.63038968	0.228	0.189	0.403508772	0.243243243	0.175123579	1	pseudobulk	edgeR	LRT
Macrophage	Runx1	-0.63453365	0.684	0.757	1.526315789	3.027027027	0.176051986	1	pseudobulk	edgeR	LRT
Macrophage	Runx1t1	1.083936259	0.491	0.243	0.824561404	0.540540541	0.188243527	1	pseudobulk	edgeR	LRT
Macrophage	Runx2	-1.02720554	0.123	0.189	0.157894737	0.297297297	0.379783751	1	pseudobulk	edgeR	LRT
Macrophage	Rusc1	-0.806589677	0.035	0.135	0.035087719	0.162162162	0.121521915	1	pseudobulk	edgeR	LRT
Macrophage	Rusc2	-0.368768258	0.211	0.27	0.228070175	0.324324324	0.787007731	1	pseudobulk	edgeR	LRT
Macrophage	Ruvbl1	0.683526098	0.105	0.054	0.122807018	0.054054054	0.338068868	1	pseudobulk	edgeR	LRT
Macrophage	Rwdd1	0.110455856	0.158	0.243	0.175438596	0.351351351	0.376641217	1	pseudobulk	edgeR	LRT
Macrophage	Rwdd4a	-0.30706962	0.07	0.108	0.070175439	0.135135135	0.555440842	1	pseudobulk	edgeR	LRT
Macrophage	Rxrb	-2.130352107	0.018	0.135	0.01754386	0.135135135	0.091390328	1	pseudobulk	edgeR	LRT
Macrophage	Rxylt1	-0.191914878	0.175	0.243	0.175438596	0.297297297	0.567860756	1	pseudobulk	edgeR	LRT
Macrophage	Rybp	-0.101119719	0.246	0.27	0.368421053	0.324324324	0.319589034	1	pseudobulk	edgeR	LRT
Macrophage	Ryk	0.691134178	0.246	0.108	0.315789474	0.216216216	0.296412713	1	pseudobulk	edgeR	LRT
Macrophage	Ryr2	0.684286713	0.754	0.486	2.578947368	2.135135135	0.52896968	1	pseudobulk	edgeR	LRT
Macrophage	Ryr3	-0.161748634	0.228	0.216	0.315789474	0.621621622	0.222226535	1	pseudobulk	edgeR	LRT
Macrophage	S100a1	0.462127511	0.14	0.054	0.140350877	0.054054054	0.197256514	1	pseudobulk	edgeR	LRT
Macrophage	S100a16	-0.561544658	0.07	0.135	0.070175439	0.162162162	0.473092902	1	pseudobulk	edgeR	LRT
Macrophage	S100b	0.180889002	0.526	0.514	0.666666667	0.675675676	0.467997392	1	pseudobulk	edgeR	LRT
Macrophage	S100pbp	0.34458549	0.211	0.216	0.385964912	0.324324324	0.453673035	1	pseudobulk	edgeR	LRT
Macrophage	S1pr1	-0.339512546	0.193	0.243	0.192982456	0.324324324	0.675679225	1	pseudobulk	edgeR	LRT
Macrophage	Saal1	0.830939185	0.105	0.081	0.122807018	0.081081081	0.420495045	1	pseudobulk	edgeR	LRT
Macrophage	Sacm1l	-0.007397863	0.421	0.459	0.561403509	0.513513514	0.506738359	1	pseudobulk	edgeR	LRT
Macrophage	Sacs	-0.469330804	0.053	0.135	0.070175439	0.135135135	0.513883447	1	pseudobulk	edgeR	LRT
Macrophage	Sae1	0.133507151	0.158	0.162	0.175438596	0.243243243	0.827500818	1	pseudobulk	edgeR	LRT
Macrophage	Safb	-0.47782405	0.228	0.514	0.298245614	0.702702703	0.098652343	1	pseudobulk	edgeR	LRT
Macrophage	Safb2	-0.085166235	0.333	0.324	0.438596491	0.486486486	0.896261579	1	pseudobulk	edgeR	LRT
Macrophage	Sall2	-0.660818151	0.035	0.135	0.035087719	0.135135135	0.183351621	1	pseudobulk	edgeR	LRT
Macrophage	Samd12	0.271064406	0.526	0.432	1.964912281	2.432432432	0.598590261	1	pseudobulk	edgeR	LRT
Macrophage	Samd14	0.808464338	0.211	0.162	0.263157895	0.162162162	0.279240102	1	pseudobulk	edgeR	LRT
Macrophage	Samd4	-0.445365289	0.421	0.486	1.087719298	1.621621622	0.356558893	1	pseudobulk	edgeR	LRT
Macrophage	Samd4b	-0.298229803	0.193	0.27	0.210526316	0.27027027	0.863752532	1	pseudobulk	edgeR	LRT
Macrophage	Samd8	0.941427304	0.281	0.135	0.421052632	0.27027027	0.159431555	1	pseudobulk	edgeR	LRT
Macrophage	Samd9l	-0.951430933	0.105	0.216	0.140350877	0.351351351	0.339358055	1	pseudobulk	edgeR	LRT
Macrophage	Samhd1	-0.574051364	0.368	0.568	0.754385965	1.108108108	0.962581234	1	pseudobulk	edgeR	LRT
Macrophage	Samm50	-0.55055188	0.105	0.216	0.105263158	0.243243243	0.273270848	1	pseudobulk	edgeR	LRT
Macrophage	Samsn1	0.225477335	0.193	0.135	0.210526316	0.189189189	0.515306289	1	pseudobulk	edgeR	LRT
Macrophage	Sap130	0.246540067	0.368	0.351	0.438596491	0.378378378	0.256429335	1	pseudobulk	edgeR	LRT
Macrophage	Sap18	1.566055643	0.211	0.054	0.210526316	0.054054054	0.050649993	1	pseudobulk	edgeR	LRT
Macrophage	Sap25	-0.145655057	0.193	0.216	0.210526316	0.243243243	0.953153208	1	pseudobulk	edgeR	LRT
Macrophage	Sap30bp	0.779015456	0.175	0.054	0.245614035	0.054054054	0.022443558	1	pseudobulk	edgeR	LRT
Macrophage	Sap30l	0.256518271	0.105	0.135	0.105263158	0.162162162	0.751569793	1	pseudobulk	edgeR	LRT
Macrophage	Sar1a	1.135144656	0.123	0.054	0.157894737	0.054054054	0.106994694	1	pseudobulk	edgeR	LRT
Macrophage	Sar1b	0.42541714	0.211	0.162	0.228070175	0.216216216	0.721518105	1	pseudobulk	edgeR	LRT
Macrophage	Saraf	-0.310548026	0.246	0.351	0.315789474	0.405405405	0.958469328	1	pseudobulk	edgeR	LRT
Macrophage	Sarm1	0.710174273	0.105	0.054	0.105263158	0.054054054	0.3148374	1	pseudobulk	edgeR	LRT
Macrophage	Sarnp	0.089433536	0.368	0.378	0.631578947	0.783783784	0.984912595	1	pseudobulk	edgeR	LRT
Macrophage	Sars	-0.468861603	0.193	0.27	0.228070175	0.297297297	0.98730355	1	pseudobulk	edgeR	LRT
Macrophage	Sart1	0.295294028	0.105	0.108	0.105263158	0.108108108	0.891339046	1	pseudobulk	edgeR	LRT
Macrophage	Sart3	0.438360044	0.123	0.135	0.140350877	0.135135135	0.76105166	1	pseudobulk	edgeR	LRT
Macrophage	Sash1	-0.779804732	0.351	0.622	0.684210526	1.594594595	0.173622953	1	pseudobulk	edgeR	LRT
Macrophage	Sass6	-0.646974574	0.175	0.243	0.175438596	0.297297297	0.6011244	1	pseudobulk	edgeR	LRT
Macrophage	Sat1	-0.65737356	0.368	0.541	0.578947368	1.162162162	0.24274333	1	pseudobulk	edgeR	LRT
Macrophage	Satb1	0.914371177	0.105	0.081	0.157894737	0.081081081	0.177759673	1	pseudobulk	edgeR	LRT
Macrophage	Sav1	-0.59648961	0.07	0.135	0.070175439	0.162162162	0.453500843	1	pseudobulk	edgeR	LRT
Macrophage	Sbds	-0.242527357	0.14	0.189	0.157894737	0.189189189	0.979580926	1	pseudobulk	edgeR	LRT
Macrophage	Sbf1	0.228820262	0.211	0.27	0.245614035	0.27027027	0.892645341	1	pseudobulk	edgeR	LRT
Macrophage	Sbf2	0.017061931	0.789	0.784	2.631578947	3.324324324	0.747532367	1	pseudobulk	edgeR	LRT
Macrophage	Sbk1	0.743910294	0.404	0.243	0.526315789	0.378378378	0.181151995	1	pseudobulk	edgeR	LRT
Macrophage	Sbno1	0.16202847	0.491	0.405	0.614035088	0.621621622	0.788160359	1	pseudobulk	edgeR	LRT
Macrophage	Sbno2	0.380204591	0.211	0.189	0.280701754	0.216216216	0.360782637	1	pseudobulk	edgeR	LRT
Macrophage	Sc5d	0.478286463	0.14	0.162	0.157894737	0.216216216	0.841380452	1	pseudobulk	edgeR	LRT
Macrophage	Scaf1	0.062834385	0.105	0.135	0.122807018	0.135135135	0.789365029	1	pseudobulk	edgeR	LRT
Macrophage	Scaf11	-0.388686312	0.333	0.405	0.403508772	0.783783784	0.273460358	1	pseudobulk	edgeR	LRT
Macrophage	Scaf4	-0.444944554	0.368	0.432	0.456140351	0.567567568	0.917690368	1	pseudobulk	edgeR	LRT
Macrophage	Scaf8	0.15417165	0.596	0.486	1.070175439	1.027027027	0.50069924	1	pseudobulk	edgeR	LRT
Macrophage	Scai	0.303091126	0.491	0.432	0.98245614	0.756756757	0.328762278	1	pseudobulk	edgeR	LRT
Macrophage	Scamp1	-0.534685185	0.263	0.432	0.298245614	0.621621622	0.207721206	1	pseudobulk	edgeR	LRT
Macrophage	Scamp2	-0.472103426	0.351	0.486	0.456140351	0.810810811	0.386695324	1	pseudobulk	edgeR	LRT
Macrophage	Scamp3	-0.538811287	0.053	0.189	0.052631579	0.243243243	0.060793076	1	pseudobulk	edgeR	LRT
Macrophage	Scamp5	-0.489547122	0.298	0.351	0.350877193	0.486486486	0.722425874	1	pseudobulk	edgeR	LRT
Macrophage	Scand1	0.127483762	0.211	0.216	0.263157895	0.27027027	0.826757862	1	pseudobulk	edgeR	LRT
Macrophage	Scap	-0.212683228	0.14	0.216	0.157894737	0.216216216	0.746067245	1	pseudobulk	edgeR	LRT
Macrophage	Scaper	-0.132137743	0.509	0.486	0.842105263	1.054054054	0.900563924	1	pseudobulk	edgeR	LRT
Macrophage	Scarb1	-2.029876465	0.018	0.108	0.01754386	0.108108108	0.132318481	1	pseudobulk	edgeR	LRT
Macrophage	Scarb2	-0.22888647	0.298	0.324	0.385964912	0.432432432	0.591502977	1	pseudobulk	edgeR	LRT
Macrophage	Sccpdh	0.917865154	0.158	0.081	0.175438596	0.081081081	0.154867022	1	pseudobulk	edgeR	LRT
Macrophage	Scd1	0.261926812	0.175	0.108	0.175438596	0.135135135	0.597492808	1	pseudobulk	edgeR	LRT
Macrophage	Scd2	0.092542338	0.614	0.649	1.052631579	1.189189189	0.857596832	1	pseudobulk	edgeR	LRT
Macrophage	Scfd1	0.048143914	0.404	0.351	0.578947368	0.513513514	0.360970044	1	pseudobulk	edgeR	LRT
Macrophage	Scfd2	-0.100182957	0.246	0.27	0.403508772	0.432432432	0.691343526	1	pseudobulk	edgeR	LRT
Macrophage	Scg2	-0.746563028	0.088	0.162	0.105263158	0.27027027	0.237852012	1	pseudobulk	edgeR	LRT
Macrophage	Scg3	0.215780068	0.298	0.297	0.385964912	0.432432432	0.978816815	1	pseudobulk	edgeR	LRT
Macrophage	Scg5	0.315080611	0.421	0.432	0.684210526	0.783783784	0.979870153	1	pseudobulk	edgeR	LRT
Macrophage	Schip1	0.35992212	0.561	0.459	1.070175439	1.054054054	0.818446059	1	pseudobulk	edgeR	LRT
Macrophage	Sclt1	-0.12221766	0.298	0.486	0.719298246	0.675675676	0.475950766	1	pseudobulk	edgeR	LRT
Macrophage	Scmh1	0.072925856	0.456	0.459	0.824561404	0.918918919	0.643368106	1	pseudobulk	edgeR	LRT
Macrophage	Scn1a	0.44854908	0.684	0.432	1.105263158	1.027027027	0.645952278	1	pseudobulk	edgeR	LRT
Macrophage	Scn1b	0.031494536	0.509	0.622	0.824561404	0.945945946	0.877557422	1	pseudobulk	edgeR	LRT
Macrophage	Scn2a	0.389618593	0.789	0.703	3.263157895	3.135135135	0.930031236	1	pseudobulk	edgeR	LRT
Macrophage	Scn2b	0.292604789	0.351	0.378	0.50877193	0.540540541	0.726108192	1	pseudobulk	edgeR	LRT
Macrophage	Scn8a	0.201091129	0.474	0.432	0.98245614	1.108108108	0.984019875	1	pseudobulk	edgeR	LRT
Macrophage	Scnm1	-0.746972238	0.07	0.135	0.070175439	0.162162162	0.388942645	1	pseudobulk	edgeR	LRT
Macrophage	Scoc	-0.187476994	0.211	0.27	0.280701754	0.432432432	0.725057482	1	pseudobulk	edgeR	LRT
Macrophage	Scp2	0.18838086	0.123	0.135	0.157894737	0.162162162	0.848630446	1	pseudobulk	edgeR	LRT
Macrophage	Scpep1	-0.435602625	0.158	0.297	0.192982456	0.324324324	0.481340265	1	pseudobulk	edgeR	LRT
Macrophage	Scpep1os	-1.91150074	0.018	0.135	0.01754386	0.189189189	0.021737533	1	pseudobulk	edgeR	LRT
Macrophage	Scrib	0.252669745	0.123	0.081	0.122807018	0.081081081	0.502024814	1	pseudobulk	edgeR	LRT
Macrophage	Scrn1	0.614690996	0.333	0.216	0.403508772	0.324324324	0.527887547	1	pseudobulk	edgeR	LRT
Macrophage	Scrn3	-0.653359214	0.123	0.081	0.122807018	0.135135135	0.813468642	1	pseudobulk	edgeR	LRT
Macrophage	Scrt1	-0.243545352	0.123	0.189	0.157894737	0.243243243	0.663917887	1	pseudobulk	edgeR	LRT
Macrophage	Scyl1	-0.099098145	0.088	0.135	0.087719298	0.135135135	0.787309766	1	pseudobulk	edgeR	LRT
Macrophage	Scyl2	1.251055186	0.211	0.108	0.245614035	0.135135135	0.15854375	1	pseudobulk	edgeR	LRT
Macrophage	Scyl3	-0.52217815	0.053	0.108	0.070175439	0.135135135	0.582536502	1	pseudobulk	edgeR	LRT
Macrophage	Sdad1	1.258830246	0.158	0.054	0.157894737	0.081081081	0.237856804	1	pseudobulk	edgeR	LRT
Macrophage	Sdc2	-0.445020679	0.158	0.243	0.157894737	0.297297297	0.473548114	1	pseudobulk	edgeR	LRT
Macrophage	Sdc3	-0.694828752	0.07	0.189	0.087719298	0.216216216	0.258589253	1	pseudobulk	edgeR	LRT
Macrophage	Sdc4	-0.572467603	0.053	0.108	0.052631579	0.135135135	0.375630744	1	pseudobulk	edgeR	LRT
Macrophage	Sdcbp	-0.216907704	0.421	0.541	0.50877193	0.810810811	0.393097969	1	pseudobulk	edgeR	LRT
Macrophage	Sdccag8	-0.360374076	0.351	0.324	0.543859649	0.810810811	0.604066695	1	pseudobulk	edgeR	LRT
Macrophage	Sdf2	0.085426585	0.211	0.135	0.333333333	0.27027027	0.457490661	1	pseudobulk	edgeR	LRT
Macrophage	Sdf4	0.711375693	0.281	0.162	0.298245614	0.162162162	0.166698993	1	pseudobulk	edgeR	LRT
Macrophage	Sdha	0.315910287	0.386	0.405	0.561403509	0.540540541	0.599180999	1	pseudobulk	edgeR	LRT
Macrophage	Sdhaf2	-0.499912049	0.07	0.135	0.070175439	0.162162162	0.42233804	1	pseudobulk	edgeR	LRT
Macrophage	Sdhaf4	-0.638247986	0.053	0.135	0.052631579	0.189189189	0.191874933	1	pseudobulk	edgeR	LRT
Macrophage	Sdhb	-0.063571485	0.263	0.243	0.280701754	0.405405405	0.79912242	1	pseudobulk	edgeR	LRT
Macrophage	Sdhc	-0.789129149	0.175	0.324	0.245614035	0.513513514	0.349510348	1	pseudobulk	edgeR	LRT
Macrophage	Sec11a	0.007277864	0.14	0.189	0.210526316	0.189189189	0.615956015	1	pseudobulk	edgeR	LRT
Macrophage	Sec11c	0.357807056	0.281	0.216	0.333333333	0.243243243	0.334825682	1	pseudobulk	edgeR	LRT
Macrophage	Sec13	0.354556694	0.105	0.081	0.105263158	0.081081081	0.607954766	1	pseudobulk	edgeR	LRT
Macrophage	Sec14l1	-0.536427531	0.386	0.568	0.49122807	1.081081081	0.114508967	1	pseudobulk	edgeR	LRT
Macrophage	Sec16a	1.583939157	0.368	0.162	0.50877193	0.162162162	0.009220519	1	pseudobulk	edgeR	LRT
Macrophage	Sec22a	-0.446888043	0.246	0.297	0.245614035	0.459459459	0.256702227	1	pseudobulk	edgeR	LRT
Macrophage	Sec22b	-0.794040664	0.14	0.216	0.157894737	0.324324324	0.408841969	1	pseudobulk	edgeR	LRT
Macrophage	Sec23a	0.937994085	0.123	0.081	0.122807018	0.081081081	0.398372877	1	pseudobulk	edgeR	LRT
Macrophage	Sec23ip	-1.310599624	0.053	0.243	0.052631579	0.27027027	0.053804235	1	pseudobulk	edgeR	LRT
Macrophage	Sec24a	0.031753005	0.211	0.216	0.245614035	0.324324324	0.882709337	1	pseudobulk	edgeR	LRT
Macrophage	Sec24b	-0.1640319	0.491	0.486	0.543859649	0.837837838	0.589139314	1	pseudobulk	edgeR	LRT
Macrophage	Sec24c	-0.256934112	0.158	0.216	0.175438596	0.243243243	0.792235177	1	pseudobulk	edgeR	LRT
Macrophage	Sec24d	-0.032191322	0.123	0.108	0.122807018	0.243243243	0.467714382	1	pseudobulk	edgeR	LRT
Macrophage	Sec31a	-0.792526972	0.158	0.324	0.192982456	0.513513514	0.145251782	1	pseudobulk	edgeR	LRT
Macrophage	Sec61a1	0.290807677	0.228	0.162	0.228070175	0.189189189	0.611397785	1	pseudobulk	edgeR	LRT
Macrophage	Sec61a2	-0.701134852	0.158	0.324	0.192982456	0.513513514	0.087348241	1	pseudobulk	edgeR	LRT
Macrophage	Sec61b	-0.635924248	0.088	0.135	0.087719298	0.189189189	0.462794731	1	pseudobulk	edgeR	LRT
Macrophage	Sec61g	-0.422724917	0.281	0.432	0.403508772	0.594594595	0.653907386	1	pseudobulk	edgeR	LRT
Macrophage	Sec62	-0.361865503	0.561	0.73	0.929824561	1.513513514	0.415701158	1	pseudobulk	edgeR	LRT
Macrophage	Sec63	0.166772713	0.456	0.378	0.596491228	0.594594595	0.495426757	1	pseudobulk	edgeR	LRT
Macrophage	Secisbp2	-0.032070859	0.158	0.189	0.192982456	0.243243243	0.928398774	1	pseudobulk	edgeR	LRT
Macrophage	Secisbp2l	-0.799718928	0.228	0.405	0.333333333	0.621621622	0.315119482	1	pseudobulk	edgeR	LRT
Macrophage	Seh1l	-0.26434271	0.105	0.108	0.105263158	0.135135135	0.990578777	1	pseudobulk	edgeR	LRT
Macrophage	Sel1l	0.083941633	0.298	0.324	0.368421053	0.405405405	0.806652141	1	pseudobulk	edgeR	LRT
Macrophage	Sel1l3	0.250744801	0.421	0.405	1.035087719	1.054054054	0.996286641	1	pseudobulk	edgeR	LRT
Macrophage	Selenbp1	-0.902409834	0.053	0.108	0.087719298	0.108108108	0.923714548	1	pseudobulk	edgeR	LRT
Macrophage	Selenof	-0.172085776	0.228	0.324	0.228070175	0.405405405	0.418830667	1	pseudobulk	edgeR	LRT
Macrophage	Selenoi	-0.511391063	0.105	0.162	0.122807018	0.189189189	0.717821607	1	pseudobulk	edgeR	LRT
Macrophage	Selenok	0.280220477	0.263	0.297	0.368421053	0.378378378	0.65480124	1	pseudobulk	edgeR	LRT
Macrophage	Selenom	-0.391108503	0.491	0.541	0.631578947	1.135135135	0.273150857	1	pseudobulk	edgeR	LRT
Macrophage	Selenon	1.375139149	0.175	0.054	0.192982456	0.081081081	0.20365656	1	pseudobulk	edgeR	LRT
Macrophage	Selenop	-0.61218194	0.281	0.432	0.666666667	1	0.947790072	1	pseudobulk	edgeR	LRT
Macrophage	Selenos	0.001648877	0.228	0.27	0.263157895	0.351351351	0.933123895	1	pseudobulk	edgeR	LRT
Macrophage	Selenot	-0.310210414	0.333	0.405	0.368421053	0.486486486	0.794928774	1	pseudobulk	edgeR	LRT
Macrophage	Selenow	-0.14513709	0.386	0.514	0.596491228	0.810810811	0.909303954	1	pseudobulk	edgeR	LRT
Macrophage	Selplg	0.421896843	0.281	0.216	0.473684211	0.324324324	0.263683234	1	pseudobulk	edgeR	LRT
Macrophage	Sem1	-0.376145741	0.193	0.324	0.263157895	0.378378378	0.727212289	1	pseudobulk	edgeR	LRT
Macrophage	Sema3a	0.48630274	0.123	0.108	0.140350877	0.162162162	0.952331182	1	pseudobulk	edgeR	LRT
Macrophage	Sema4a	0.134631661	0.158	0.189	0.175438596	0.216216216	0.994403516	1	pseudobulk	edgeR	LRT
Macrophage	Sema4b	-0.275570128	0.07	0.108	0.070175439	0.108108108	0.815186385	1	pseudobulk	edgeR	LRT
Macrophage	Sema4d	0.144206286	0.439	0.432	0.666666667	0.702702703	0.589614899	1	pseudobulk	edgeR	LRT
Macrophage	Sema4f	0.740522519	0.123	0.081	0.140350877	0.081081081	0.345264326	1	pseudobulk	edgeR	LRT
Macrophage	Sema5a	0.310640348	0.211	0.27	0.421052632	0.432432432	0.765099711	1	pseudobulk	edgeR	LRT
Macrophage	Sema6a	0.157715758	0.263	0.243	0.315789474	0.405405405	0.89429134	1	pseudobulk	edgeR	LRT
Macrophage	Sema6d	-0.665763077	0.193	0.324	0.210526316	0.648648649	0.043393212	1	pseudobulk	edgeR	LRT
Macrophage	Sema7a	-0.56206465	0.14	0.216	0.140350877	0.27027027	0.363408104	1	pseudobulk	edgeR	LRT
Macrophage	Senp1	-0.052452876	0.298	0.351	0.49122807	0.540540541	0.642655315	1	pseudobulk	edgeR	LRT
Macrophage	Senp2	0.110918302	0.351	0.432	0.666666667	0.567567568	0.409665585	1	pseudobulk	edgeR	LRT
Macrophage	Senp3	0.638984595	0.105	0.108	0.105263158	0.108108108	0.750351552	1	pseudobulk	edgeR	LRT
Macrophage	Senp5	0.290349233	0.193	0.216	0.263157895	0.27027027	0.720217968	1	pseudobulk	edgeR	LRT
Macrophage	Senp6	0.269947169	0.439	0.514	0.842105263	0.864864865	0.642075128	1	pseudobulk	edgeR	LRT
Macrophage	Senp7	-0.003795644	0.421	0.432	0.596491228	0.702702703	0.870255067	1	pseudobulk	edgeR	LRT
Macrophage	Senp8	-0.127700168	0.07	0.108	0.070175439	0.108108108	0.746273494	1	pseudobulk	edgeR	LRT
Macrophage	Sept10	-0.894308037	0.105	0.189	0.122807018	0.243243243	0.513331845	1	pseudobulk	edgeR	LRT
Macrophage	Sept11	0.020921386	0.316	0.378	0.473684211	0.594594595	0.913934295	1	pseudobulk	edgeR	LRT
Macrophage	Sept3	0.014719537	0.404	0.324	0.543859649	0.756756757	0.62027649	1	pseudobulk	edgeR	LRT
Macrophage	Sept4	0.202768753	0.263	0.297	0.333333333	0.378378378	0.968611389	1	pseudobulk	edgeR	LRT
Macrophage	Sept6	-0.033136224	0.246	0.243	0.280701754	0.297297297	0.64388564	1	pseudobulk	edgeR	LRT
Macrophage	Sept7	-0.219376045	0.544	0.595	0.824561404	1.027027027	0.86696148	1	pseudobulk	edgeR	LRT
Macrophage	Sept8	0.016075014	0.404	0.378	0.526315789	0.594594595	0.838788901	1	pseudobulk	edgeR	LRT
Macrophage	Sept9	-0.110090837	0.07	0.135	0.070175439	0.135135135	0.569855188	1	pseudobulk	edgeR	LRT
Macrophage	Serac1	0.328271139	0.228	0.216	0.315789474	0.324324324	0.546095716	1	pseudobulk	edgeR	LRT
Macrophage	Serbp1	-0.342625383	0.526	0.568	0.807017544	1.378378378	0.401959512	1	pseudobulk	edgeR	LRT
Macrophage	Serf2	0.680856999	0.526	0.324	0.807017544	0.405405405	0.036767168	1	pseudobulk	edgeR	LRT
Macrophage	Sergef	0.148318806	0.404	0.459	0.719298246	0.621621622	0.384807699	1	pseudobulk	edgeR	LRT
Macrophage	Serinc1	0.253460727	0.684	0.595	1.228070175	1.243243243	0.584762412	1	pseudobulk	edgeR	LRT
Macrophage	Serinc2	0.561207742	0.158	0.189	0.228070175	0.216216216	0.719070551	1	pseudobulk	edgeR	LRT
Macrophage	Serinc3	-0.443091741	0.667	0.973	1.807017544	2.405405405	0.950270216	1	pseudobulk	edgeR	LRT
Macrophage	Serinc5	-1.154166576	0.053	0.108	0.052631579	0.189189189	0.160699318	1	pseudobulk	edgeR	LRT
Macrophage	Serp1	-0.395956979	0.105	0.108	0.122807018	0.135135135	0.792271256	1	pseudobulk	edgeR	LRT
Macrophage	Serp2	1.15135686	0.193	0.081	0.228070175	0.081081081	0.071781505	1	pseudobulk	edgeR	LRT
Macrophage	Serpinb6a	0.174692975	0.263	0.324	0.421052632	0.405405405	0.517871185	1	pseudobulk	edgeR	LRT
Macrophage	Serpinb8	-1.170453385	0.088	0.351	0.122807018	0.486486486	0.03804267	1	pseudobulk	edgeR	LRT
Macrophage	Serpini1	-0.338520456	0.175	0.27	0.245614035	0.486486486	0.201283445	1	pseudobulk	edgeR	LRT
Macrophage	Sertad2	0.111214427	0.316	0.297	0.421052632	0.459459459	0.806611569	1	pseudobulk	edgeR	LRT
Macrophage	Sesn1	0.051307144	0.561	0.676	1.122807018	1.162162162	0.802571976	1	pseudobulk	edgeR	LRT
Macrophage	Sesn3	0.186201581	0.263	0.216	0.333333333	0.27027027	0.399888369	1	pseudobulk	edgeR	LRT
Macrophage	Sestd1	-0.207981424	0.298	0.378	0.385964912	0.459459459	0.896165182	1	pseudobulk	edgeR	LRT
Macrophage	Set	-0.148112454	0.228	0.216	0.280701754	0.351351351	0.977335289	1	pseudobulk	edgeR	LRT
Macrophage	Setbp1	0.267235037	0.684	0.568	1.947368421	2	0.872833743	1	pseudobulk	edgeR	LRT
Macrophage	Setd1a	0.347637226	0.158	0.162	0.175438596	0.189189189	0.832503242	1	pseudobulk	edgeR	LRT
Macrophage	Setd1b	0.043289899	0.228	0.243	0.280701754	0.297297297	0.732583141	1	pseudobulk	edgeR	LRT
Macrophage	Setd2	-0.482348169	0.404	0.622	0.754385965	1.135135135	0.608103898	1	pseudobulk	edgeR	LRT
Macrophage	Setd3	0.340710164	0.526	0.351	0.701754386	0.540540541	0.210725397	1	pseudobulk	edgeR	LRT
Macrophage	Setd4	0.48357543	0.105	0.108	0.105263158	0.135135135	0.798170508	1	pseudobulk	edgeR	LRT
Macrophage	Setd5	-0.094080612	0.754	0.757	1.49122807	1.972972973	0.704552766	1	pseudobulk	edgeR	LRT
Macrophage	Setd7	0.723258732	0.456	0.351	0.754385965	0.486486486	0.09954752	1	pseudobulk	edgeR	LRT
Macrophage	Setdb1	0.412298616	0.281	0.27	0.438596491	0.297297297	0.168117556	1	pseudobulk	edgeR	LRT
Macrophage	Setdb2	-1.121663229	0.105	0.162	0.140350877	0.324324324	0.302298245	1	pseudobulk	edgeR	LRT
Macrophage	Setx	-0.239053422	0.421	0.568	0.631578947	0.837837838	0.654935048	1	pseudobulk	edgeR	LRT
Macrophage	Sez6	-0.319545273	0.07	0.135	0.070175439	0.162162162	0.364438468	1	pseudobulk	edgeR	LRT
Macrophage	Sez6l	0.019868641	0.368	0.297	0.561403509	1.027027027	0.182384915	1	pseudobulk	edgeR	LRT
Macrophage	Sez6l2	0.242292439	0.368	0.351	0.49122807	0.459459459	0.64137421	1	pseudobulk	edgeR	LRT
Macrophage	Sf1	0.637741491	0.333	0.297	0.421052632	0.378378378	0.461777003	1	pseudobulk	edgeR	LRT
Macrophage	Sf3a1	1.04630514	0.158	0.054	0.157894737	0.108108108	0.414755582	1	pseudobulk	edgeR	LRT
Macrophage	Sf3a3	-0.770398713	0.105	0.135	0.122807018	0.135135135	0.793095614	1	pseudobulk	edgeR	LRT
Macrophage	Sf3b1	-0.408951814	0.649	0.73	0.964912281	1.513513514	0.594138988	1	pseudobulk	edgeR	LRT
Macrophage	Sf3b2	-0.388344609	0.351	0.459	0.526315789	0.648648649	0.840409063	1	pseudobulk	edgeR	LRT
Macrophage	Sf3b3	0.600107335	0.298	0.243	0.403508772	0.243243243	0.144833637	1	pseudobulk	edgeR	LRT
Macrophage	Sf3b6	0.536850421	0.316	0.216	0.368421053	0.297297297	0.444103028	1	pseudobulk	edgeR	LRT
Macrophage	Sfi1	-0.625577806	0.175	0.297	0.245614035	0.432432432	0.563683546	1	pseudobulk	edgeR	LRT
Macrophage	Sfmbt1	-0.15522986	0.684	0.649	1.333333333	1.648648649	0.79599409	1	pseudobulk	edgeR	LRT
Macrophage	Sfpq	0.566103177	0.632	0.514	1.210526316	0.891891892	0.231119215	1	pseudobulk	edgeR	LRT
Macrophage	Sfr1	-0.028430889	0.123	0.135	1.23E-01	1.35E-01	0.91955313	1	pseudobulk	edgeR	LRT
Macrophage	Sfswap	-0.070161809	0.439	0.351	0.578947368	0.702702703	0.79499922	1	pseudobulk	edgeR	LRT
Macrophage	Sft2d1	0.036469512	0.316	0.351	0.456140351	0.486486486	0.569368454	1	pseudobulk	edgeR	LRT
Macrophage	Sft2d2	-0.136721785	0.105	0.135	0.122807018	0.189189189	0.792998727	1	pseudobulk	edgeR	LRT
Macrophage	Sft2d3	-0.517321335	0.088	0.189	0.087719298	0.216216216	0.31268125	1	pseudobulk	edgeR	LRT
Macrophage	Sfxn2	-0.341049251	0.07	0.135	0.157894737	0.216216216	0.998289835	1	pseudobulk	edgeR	LRT
Macrophage	Sfxn3	2.648640548	0.158	0	0.175438596	0	0.002228876	1	pseudobulk	edgeR	LRT
Macrophage	Sfxn4	1.106057543	0.14	0.054	0.140350877	0.054054054	0.151480291	1	pseudobulk	edgeR	LRT
Macrophage	Sfxn5	0.429712703	0.175	0.189	0.228070175	0.27027027	0.992224298	1	pseudobulk	edgeR	LRT
Macrophage	Sgcb	0.631863161	0.105	0.108	0.122807018	0.135135135	0.951281782	1	pseudobulk	edgeR	LRT
Macrophage	Sgce	-0.546981785	0.281	0.297	0.350877193	0.567567568	0.515098483	1	pseudobulk	edgeR	LRT
Macrophage	Sgf29	-0.268717083	0.123	0.162	0.122807018	0.243243243	0.415499782	1	pseudobulk	edgeR	LRT
Macrophage	Sgip1	0.373728926	0.649	0.378	1.438596491	1.837837838	0.657131272	1	pseudobulk	edgeR	LRT
Macrophage	Sgk1	0.459945349	0.404	0.324	0.771929825	0.675675676	0.596678504	1	pseudobulk	edgeR	LRT
Macrophage	Sgk3	-0.379547673	0.368	0.595	0.631578947	0.837837838	0.90959233	1	pseudobulk	edgeR	LRT
Macrophage	Sgms1	0.033492484	0.491	0.514	0.789473684	0.918918919	0.552688149	1	pseudobulk	edgeR	LRT
Macrophage	Sgpl1	-0.851920174	0.351	0.568	0.438596491	0.891891892	0.202074399	1	pseudobulk	edgeR	LRT
Macrophage	Sgpp1	-0.546949326	0.193	0.243	0.263157895	0.405405405	0.631573783	1	pseudobulk	edgeR	LRT
Macrophage	Sgpp2	0.757875973	0.456	0.243	0.894736842	0.594594595	0.301618927	1	pseudobulk	edgeR	LRT
Macrophage	Sgsh	-1.808847598	0.035	0.135	0.035087719	0.135135135	0.236400922	1	pseudobulk	edgeR	LRT
Macrophage	Sgsm1	1.125159301	0.281	0.162	0.315789474	0.189189189	0.240187003	1	pseudobulk	edgeR	LRT
Macrophage	Sgsm2	1.123810641	0.158	0.081	0.192982456	0.081081081	0.144405628	1	pseudobulk	edgeR	LRT
Macrophage	Sgsm3	-0.556943891	0.07	0.108	0.070175439	0.135135135	0.609762693	1	pseudobulk	edgeR	LRT
Macrophage	Sgta	-0.178461082	0.193	0.189	0.210526316	0.189189189	0.589784346	1	pseudobulk	edgeR	LRT
Macrophage	Sh2b1	0.217257998	0.088	0.108	0.105263158	0.108108108	0.883935393	1	pseudobulk	edgeR	LRT
Macrophage	Sh2b3	-0.127869212	0.211	0.243	0.210526316	0.27027027	0.874887818	1	pseudobulk	edgeR	LRT
Macrophage	Sh3bgrl	0.152337013	0.228	0.243	0.421052632	0.351351351	0.345632321	1	pseudobulk	edgeR	LRT
Macrophage	Sh3bgrl2	-0.682993014	0.07	0.108	0.087719298	0.189189189	0.425329367	1	pseudobulk	edgeR	LRT
Macrophage	Sh3bgrl3	0.069703141	0.105	0.081	0.105263158	0.081081081	0.596258689	1	pseudobulk	edgeR	LRT
Macrophage	Sh3bp1	1.320682113	0.14	0.027	0.140350877	0.027027027	0.054068768	1	pseudobulk	edgeR	LRT
Macrophage	Sh3bp2	-1.05364317	0.158	0.324	0.175438596	0.405405405	0.193992039	1	pseudobulk	edgeR	LRT
Macrophage	Sh3bp5	0.11561502	0.351	0.405	0.50877193	0.648648649	0.906022126	1	pseudobulk	edgeR	LRT
Macrophage	Sh3bp5l	-0.215890674	0.105	0.108	0.105263158	0.108108108	0.787826409	1	pseudobulk	edgeR	LRT
Macrophage	Sh3d19	0.457199388	0.105	0.108	0.157894737	0.108108108	0.529154195	1	pseudobulk	edgeR	LRT
Macrophage	Sh3gl1	-0.726883509	0.263	0.459	0.298245614	0.72972973	0.058286889	1	pseudobulk	edgeR	LRT
Macrophage	Sh3gl2	0.413086154	0.789	0.757	3.877192982	3.216216216	0.394997683	1	pseudobulk	edgeR	LRT
Macrophage	Sh3glb1	-0.258350739	0.491	0.568	0.807017544	1.027027027	0.834679071	1	pseudobulk	edgeR	LRT
Macrophage	Sh3glb2	-0.675189261	0.123	0.324	0.175438596	0.324324324	0.450840836	1	pseudobulk	edgeR	LRT
Macrophage	Sh3kbp1	-0.322350516	0.474	0.541	0.807017544	0.837837838	0.548797908	1	pseudobulk	edgeR	LRT
Macrophage	Sh3pxd2a	-0.8397041	0.246	0.514	0.333333333	0.972972973	0.057670961	1	pseudobulk	edgeR	LRT
Macrophage	Sh3pxd2b	-0.237594799	0.105	0.162	0.122807018	0.27027027	0.272774028	1	pseudobulk	edgeR	LRT
Macrophage	Shank1	-0.600440273	0.193	0.27	0.228070175	0.405405405	0.543085158	1	pseudobulk	edgeR	LRT
Macrophage	Shank2	-0.27774347	0.158	0.216	0.192982456	0.297297297	0.575822437	1	pseudobulk	edgeR	LRT
Macrophage	Shank3	0.456278231	0.351	0.27	0.473684211	0.405405405	0.47821452	1	pseudobulk	edgeR	LRT
Macrophage	Sharpin	-0.209463885	0.053	0.135	0.052631579	0.162162162	0.279309511	1	pseudobulk	edgeR	LRT
Macrophage	Shb	1.131661386	0.14	0.054	0.210526316	0.054054054	0.02770034	1	pseudobulk	edgeR	LRT
Macrophage	Shc1	-1.344309374	0.035	0.135	0.035087719	0.135135135	0.206717376	1	pseudobulk	edgeR	LRT
Macrophage	Shc3	-1.172315745	0.035	0.162	0.035087719	0.189189189	0.074426928	1	pseudobulk	edgeR	LRT
Macrophage	Shd	-1.730074138	0.018	0.135	0.01754386	0.162162162	0.038741009	1	pseudobulk	edgeR	LRT
Macrophage	Shf	-0.499766335	0.281	0.486	0.403508772	0.702702703	0.299884339	1	pseudobulk	edgeR	LRT
Macrophage	Shfl	1.401587298	0.158	0.027	0.192982456	0.027027027	0.013990393	1	pseudobulk	edgeR	LRT
Macrophage	Shisa5	-0.417259206	0.088	0.162	0.157894737	0.216216216	0.924002826	1	pseudobulk	edgeR	LRT
Macrophage	Shisa6	-0.461466775	0.088	0.162	0.087719298	0.189189189	0.466850294	1	pseudobulk	edgeR	LRT
Macrophage	Shisa8	1.396766107	0.158	0.027	0.175438596	0.027027027	0.027743937	1	pseudobulk	edgeR	LRT
Macrophage	Shkbp1	-0.210103637	0.07	0.108	0.070175439	0.108108108	0.866202365	1	pseudobulk	edgeR	LRT
Macrophage	Shld1	0.722646819	0.211	0.189	0.315789474	0.243243243	0.397461578	1	pseudobulk	edgeR	LRT
Macrophage	Shld2	-0.46283077	0.088	0.135	0.087719298	0.189189189	0.354253992	1	pseudobulk	edgeR	LRT
Macrophage	Shmt2	-1.691953375	0.018	0.108	0.01754386	0.108108108	0.141055264	1	pseudobulk	edgeR	LRT
Macrophage	Shoc2	-0.380783058	0.246	0.324	0.280701754	0.567567568	0.270822952	1	pseudobulk	edgeR	LRT
Macrophage	Shprh	-0.132045308	0.368	0.405	0.543859649	0.675675676	0.938966097	1	pseudobulk	edgeR	LRT
Macrophage	Shq1	-0.831883203	0.053	0.108	0.070175439	0.135135135	0.467384004	1	pseudobulk	edgeR	LRT
Macrophage	Shtn1	-0.698432453	0.14	0.243	0.192982456	0.351351351	0.467086361	1	pseudobulk	edgeR	LRT
Macrophage	Siah1a	-0.085846762	0.175	0.189	0.245614035	0.27027027	0.827499177	1	pseudobulk	edgeR	LRT
Macrophage	Sidt1	0.20739281	0.351	0.297	0.578947368	0.594594595	0.61936705	1	pseudobulk	edgeR	LRT
Macrophage	Sidt2	0.465527811	0.193	0.162	0.192982456	0.216216216	0.834117948	1	pseudobulk	edgeR	LRT
Macrophage	Siglec1	-0.963390674	0.14	0.324	0.140350877	0.351351351	0.20805532	1	pseudobulk	edgeR	LRT
Macrophage	Siglech	-0.279166012	0.263	0.216	0.403508772	0.513513514	0.822065523	1	pseudobulk	edgeR	LRT
Macrophage	Sigmar1	-0.256049666	0.07	0.108	0.070175439	0.108108108	0.741078343	1	pseudobulk	edgeR	LRT
Macrophage	Sik2	-0.729644298	0.351	0.541	0.456140351	1.162162162	0.049560274	1	pseudobulk	edgeR	LRT
Macrophage	Sik3	0.04435435	0.719	0.568	1.701754386	2.054054054	0.890030169	1	pseudobulk	edgeR	LRT
Macrophage	Sil1	0.14967166	0.386	0.324	0.596491228	0.486486486	0.39016442	1	pseudobulk	edgeR	LRT
Macrophage	Simc1	-0.339446486	0.193	0.216	0.228070175	0.297297297	0.984759951	1	pseudobulk	edgeR	LRT
Macrophage	Sin3a	-0.365292254	0.228	0.27	0.298245614	0.405405405	0.784540436	1	pseudobulk	edgeR	LRT
Macrophage	Sin3b	-0.501083986	0.14	0.189	0.157894737	0.27027027	0.671573205	1	pseudobulk	edgeR	LRT
Macrophage	Sipa1	0.017047407	0.211	0.216	0.245614035	0.243243243	0.482092011	1	pseudobulk	edgeR	LRT
Macrophage	Sipa1l1	-0.173737536	0.439	0.486	0.719298246	0.783783784	0.966309942	1	pseudobulk	edgeR	LRT
Macrophage	Sipa1l2	-0.543538002	0.298	0.514	0.438596491	0.810810811	0.338557067	1	pseudobulk	edgeR	LRT
Macrophage	Sipa1l3	-0.617182657	0.316	0.378	0.403508772	0.918918919	0.072214541	1	pseudobulk	edgeR	LRT
Macrophage	Sirpa	0.10630241	0.684	0.622	1.298245614	1.27027027	0.76717407	1	pseudobulk	edgeR	LRT
Macrophage	Sirt1	-0.332012488	0.105	0.189	0.140350877	0.243243243	0.517457308	1	pseudobulk	edgeR	LRT
Macrophage	Sirt2	-0.108197044	0.211	0.243	0.228070175	0.297297297	0.954038826	1	pseudobulk	edgeR	LRT
Macrophage	Sirt5	0.455759121	0.123	0.108	0.140350877	0.135135135	0.708067532	1	pseudobulk	edgeR	LRT
Macrophage	Sirt7	-0.47770257	0.123	0.189	0.122807018	0.189189189	0.740294912	1	pseudobulk	edgeR	LRT
Macrophage	Ska2	-0.456313926	0.105	0.054	0.105263158	0.054054054	0.270835118	1	pseudobulk	edgeR	LRT
Macrophage	Skap2	-0.674509497	0.579	0.838	1.298245614	2.513513514	0.334534168	1	pseudobulk	edgeR	LRT
Macrophage	Ski	0.415561614	0.632	0.405	1.298245614	1	0.323482368	1	pseudobulk	edgeR	LRT
Macrophage	Skil	-0.228866656	0.263	0.297	0.350877193	0.378378378	0.887422672	1	pseudobulk	edgeR	LRT
Macrophage	Skp1a	-0.249328405	0.263	0.351	0.263157895	0.432432432	0.604174833	1	pseudobulk	edgeR	LRT
Macrophage	Skp2	0.466791465	0.175	0.135	0.175438596	0.135135135	0.331927851	1	pseudobulk	edgeR	LRT
Macrophage	Sla	-0.510011437	0.14	0.216	0.175438596	0.297297297	0.660721701	1	pseudobulk	edgeR	LRT
Macrophage	Slain2	-0.163772352	0.281	0.27	0.298245614	0.378378378	0.927879338	1	pseudobulk	edgeR	LRT
Macrophage	Slamf6	-0.267843083	0.088	0.108	0.087719298	0.108108108	0.987635204	1	pseudobulk	edgeR	LRT
Macrophage	Slbp	-0.877516396	0.123	0.216	0.157894737	0.297297297	0.510003545	1	pseudobulk	edgeR	LRT
Macrophage	Slc10a1	-1.471681506	0.035	0.108	0.035087719	0.135135135	0.247615432	1	pseudobulk	edgeR	LRT
Macrophage	Slc10a7	-0.053706486	0.263	0.351	0.438596491	0.621621622	0.554293905	1	pseudobulk	edgeR	LRT
Macrophage	Slc11a1	1.946442628	0.175	0.054	0.192982456	0.054054054	0.04762412	1	pseudobulk	edgeR	LRT
Macrophage	Slc11a2	-0.939726469	0.088	0.189	0.105263158	0.324324324	0.111750542	1	pseudobulk	edgeR	LRT
Macrophage	Slc12a2	-0.322765671	0.439	0.514	0.719298246	1.081081081	0.529474043	1	pseudobulk	edgeR	LRT
Macrophage	Slc12a5	0.309404796	0.386	0.405	0.578947368	0.648648649	0.944780198	1	pseudobulk	edgeR	LRT
Macrophage	Slc12a6	-0.172389529	0.789	0.865	1.894736842	2.486486486	0.752673466	1	pseudobulk	edgeR	LRT
Macrophage	Slc12a9	-0.068947968	0.105	0.081	0.105263158	0.081081081	0.621664376	1	pseudobulk	edgeR	LRT
Macrophage	Slc14a1	-0.186351416	0.263	0.27	0.438596491	0.486486486	0.567592236	1	pseudobulk	edgeR	LRT
Macrophage	Slc15a2	-1.390406352	0.088	0.297	0.105263158	0.405405405	0.049746724	1	pseudobulk	edgeR	LRT
Macrophage	Slc15a3	-0.461018145	0.088	0.108	0.087719298	0.135135135	0.834321433	1	pseudobulk	edgeR	LRT
Macrophage	Slc16a10	-0.525452667	0.316	0.568	0.526315789	0.972972973	0.244509083	1	pseudobulk	edgeR	LRT
Macrophage	Slc16a11	1.081966755	0.333	0.216	0.49122807	0.243243243	0.091023973	1	pseudobulk	edgeR	LRT
Macrophage	Slc16a4	0.178577837	0.14	0.108	0.140350877	0.216216216	0.539202071	1	pseudobulk	edgeR	LRT
Macrophage	Slc16a6	-0.381397289	0.193	0.324	0.280701754	0.513513514	0.381344078	1	pseudobulk	edgeR	LRT
Macrophage	Slc16a7	0.238983696	0.579	0.486	1.333333333	1.027027027	0.144267107	1	pseudobulk	edgeR	LRT
Macrophage	Slc17a5	0.03810596	0.298	0.324	0.385964912	0.459459459	0.966768317	1	pseudobulk	edgeR	LRT
Macrophage	Slc17a7	0.218539117	0.439	0.351	0.526315789	0.594594595	0.801908621	1	pseudobulk	edgeR	LRT
Macrophage	Slc18a2	-0.907852399	0.018	0.135	0.035087719	0.135135135	0.217621658	1	pseudobulk	edgeR	LRT
Macrophage	Slc18b1	-0.594626759	0.07	0.162	0.070175439	0.162162162	0.461579909	1	pseudobulk	edgeR	LRT
Macrophage	Slc1a2	-0.191932008	0.316	0.459	0.403508772	0.621621622	0.402359562	1	pseudobulk	edgeR	LRT
Macrophage	Slc1a3	0.461604815	0.439	0.27	0.631578947	0.405405405	0.124999674	1	pseudobulk	edgeR	LRT
Macrophage	Slc1a5	-0.273960536	0.07	0.135	0.105263158	0.135135135	0.791684673	1	pseudobulk	edgeR	LRT
Macrophage	Slc1a6	-0.386805712	0.228	0.324	0.280701754	0.486486486	0.395438897	1	pseudobulk	edgeR	LRT
Macrophage	Slc20a1	-0.213846726	0.193	0.216	0.192982456	0.216216216	0.849473854	1	pseudobulk	edgeR	LRT
Macrophage	Slc20a2	0.373155905	0.263	0.27	0.350877193	0.351351351	0.669558887	1	pseudobulk	edgeR	LRT
Macrophage	Slc22a14	1.20393604	0.123	0.054	0.122807018	0.054054054	0.25796296	1	pseudobulk	edgeR	LRT
Macrophage	Slc22a15	0.687306807	0.105	0.108	0.175438596	0.135135135	0.49399592	1	pseudobulk	edgeR	LRT
Macrophage	Slc22a17	0.42827025	0.509	0.459	0.719298246	0.594594595	0.309416811	1	pseudobulk	edgeR	LRT
Macrophage	Slc22a23	-0.213187182	0.246	0.243	0.385964912	0.540540541	0.600519706	1	pseudobulk	edgeR	LRT
Macrophage	Slc22a4	0.484730939	0.298	0.243	0.315789474	0.297297297	0.735377258	1	pseudobulk	edgeR	LRT
Macrophage	Slc22a5	-0.995802456	0.07	0.189	0.087719298	0.324324324	0.067770756	1	pseudobulk	edgeR	LRT
Macrophage	Slc23a2	0.137814261	0.421	0.459	0.596491228	0.756756757	0.582941959	1	pseudobulk	edgeR	LRT
Macrophage	Slc24a2	0.046369113	0.246	0.189	0.315789474	0.297297297	0.67165449	1	pseudobulk	edgeR	LRT
Macrophage	Slc24a3	-0.072825472	0.105	0.135	0.157894737	0.162162162	0.934992987	1	pseudobulk	edgeR	LRT
Macrophage	Slc24a5	0.70526466	0.246	0.162	0.368421053	0.216216216	0.140298174	1	pseudobulk	edgeR	LRT
Macrophage	Slc25a1	-1.016302422	0.035	0.108	0.035087719	0.108108108	0.339945645	1	pseudobulk	edgeR	LRT
Macrophage	Slc25a11	-0.247842874	0.123	0.162	0.122807018	0.189189189	0.633331141	1	pseudobulk	edgeR	LRT
Macrophage	Slc25a12	0.365804157	0.491	0.541	0.929824561	0.837837838	0.522713507	1	pseudobulk	edgeR	LRT
Macrophage	Slc25a13	-1.145059885	0.053	0.108	0.052631579	0.162162162	0.230420306	1	pseudobulk	edgeR	LRT
Macrophage	Slc25a14	-1.533115361	0.018	0.135	0.01754386	0.135135135	0.073408835	1	pseudobulk	edgeR	LRT
Macrophage	Slc25a16	-2.073410618	0.018	0.162	0.01754386	0.189189189	0.025739788	1	pseudobulk	edgeR	LRT
Macrophage	Slc25a17	0.210752444	0.158	0.108	0.157894737	0.135135135	0.665604553	1	pseudobulk	edgeR	LRT
Macrophage	Slc25a20	-0.592045806	0.07	0.108	0.070175439	0.108108108	0.688480894	1	pseudobulk	edgeR	LRT
Macrophage	Slc25a22	0.038446348	0.158	0.189	0.228070175	0.27027027	0.795061895	1	pseudobulk	edgeR	LRT
Macrophage	Slc25a23	1.271385001	0.228	0.108	0.245614035	0.189189189	0.446691294	1	pseudobulk	edgeR	LRT
Macrophage	Slc25a25	0.092276458	0.228	0.189	0.280701754	0.189189189	0.270031623	1	pseudobulk	edgeR	LRT
Macrophage	Slc25a26	0.027524142	0.123	0.108	0.122807018	0.108108108	0.584457003	1	pseudobulk	edgeR	LRT
Macrophage	Slc25a27	0.69360346	0.211	0.162	0.245614035	0.243243243	0.793628365	1	pseudobulk	edgeR	LRT
Macrophage	Slc25a28	-0.161784348	0.14	0.189	0.157894737	0.189189189	0.962455342	1	pseudobulk	edgeR	LRT
Macrophage	Slc25a29	-0.597434595	0.07	0.135	0.070175439	0.135135135	0.569971874	1	pseudobulk	edgeR	LRT
Macrophage	Slc25a3	0.228902225	0.649	0.622	1.122807018	1.135135135	0.629242512	1	pseudobulk	edgeR	LRT
Macrophage	Slc25a30	0.465867054	0.105	0.081	0.122807018	0.081081081	0.388742902	1	pseudobulk	edgeR	LRT
Macrophage	Slc25a33	0.637852617	0.105	0.081	0.122807018	0.081081081	0.486144873	1	pseudobulk	edgeR	LRT
Macrophage	Slc25a36	-0.496040609	0.333	0.486	0.473684211	0.675675676	0.788383824	1	pseudobulk	edgeR	LRT
Macrophage	Slc25a37	-0.119020262	0.175	0.162	0.228070175	0.216216216	0.738951791	1	pseudobulk	edgeR	LRT
Macrophage	Slc25a38	-0.876219349	0.035	0.108	0.035087719	0.108108108	0.34890566	1	pseudobulk	edgeR	LRT
Macrophage	Slc25a39	-0.455573644	0.053	0.108	0.052631579	0.108108108	0.497991437	1	pseudobulk	edgeR	LRT
Macrophage	Slc25a4	-0.213502214	0.509	0.622	0.754385965	1.027027027	0.999085335	1	pseudobulk	edgeR	LRT
Macrophage	Slc25a40	0.984775701	0.211	0.108	0.228070175	0.108108108	0.144732468	1	pseudobulk	edgeR	LRT
Macrophage	Slc25a42	0.73769272	0.123	0.054	0.140350877	0.054054054	0.091777435	1	pseudobulk	edgeR	LRT
Macrophage	Slc25a44	0.857657844	0.105	0.054	0.122807018	0.054054054	0.242667832	1	pseudobulk	edgeR	LRT
Macrophage	Slc25a46	0.563802857	0.158	0.135	0.175438596	0.216216216	0.956575818	1	pseudobulk	edgeR	LRT
Macrophage	Slc25a5	0.900576689	0.491	0.27	0.684210526	0.351351351	0.039042979	1	pseudobulk	edgeR	LRT
Macrophage	Slc25a51	-0.076422606	0.123	0.108	0.122807018	0.108108108	0.555472009	1	pseudobulk	edgeR	LRT
Macrophage	Slc26a11	-0.97791079	0.14	0.27	0.175438596	0.378378378	0.343496153	1	pseudobulk	edgeR	LRT
Macrophage	Slc27a1	0.932344648	0.158	0.081	0.192982456	0.081081081	0.102769833	1	pseudobulk	edgeR	LRT
Macrophage	Slc27a4	-0.597234551	0.053	0.108	0.052631579	0.135135135	0.329940573	1	pseudobulk	edgeR	LRT
Macrophage	Slc29a1	0.334935443	0.158	0.135	0.192982456	0.135135135	0.299966492	1	pseudobulk	edgeR	LRT
Macrophage	Slc29a3	-0.162436461	0.158	0.216	0.157894737	0.243243243	0.661095501	1	pseudobulk	edgeR	LRT
Macrophage	Slc29a4	-0.071808331	0.123	0.162	0.140350877	0.162162162	0.833439543	1	pseudobulk	edgeR	LRT
Macrophage	Slc2a13	0.907458124	0.579	0.297	2.01754386	1.405405405	0.366046903	1	pseudobulk	edgeR	LRT
Macrophage	Slc2a3	0.174164511	0.351	0.324	0.614035088	0.567567568	0.667705019	1	pseudobulk	edgeR	LRT
Macrophage	Slc30a4	-0.332349116	0.07	0.135	0.070175439	0.135135135	0.566441672	1	pseudobulk	edgeR	LRT
Macrophage	Slc30a5	0.258232596	0.246	0.243	0.298245614	0.405405405	0.815984994	1	pseudobulk	edgeR	LRT
Macrophage	Slc30a6	-0.686999893	0.088	0.162	0.105263158	0.189189189	0.491581919	1	pseudobulk	edgeR	LRT
Macrophage	Slc30a7	0.051937295	0.368	0.297	0.421052632	0.459459459	0.654350131	1	pseudobulk	edgeR	LRT
Macrophage	Slc30a9	-0.095235128	0.316	0.459	0.456140351	0.675675676	0.516164597	1	pseudobulk	edgeR	LRT
Macrophage	Slc31a1	0.364132484	0.175	0.135	0.192982456	0.135135135	0.399620894	1	pseudobulk	edgeR	LRT
Macrophage	Slc32a1	-1.066060436	0.088	0.216	0.087719298	0.27027027	0.183461936	1	pseudobulk	edgeR	LRT
Macrophage	Slc33a1	-0.342452756	0.158	0.243	0.228070175	0.243243243	0.739218053	1	pseudobulk	edgeR	LRT
Macrophage	Slc35a1	-0.389031634	0.07	0.135	0.070175439	0.162162162	0.332002671	1	pseudobulk	edgeR	LRT
Macrophage	Slc35a3	-0.245532297	0.158	0.189	0.210526316	0.216216216	0.815690644	1	pseudobulk	edgeR	LRT
Macrophage	Slc35a4	0.005029287	0.053	0.108	0.052631579	0.108108108	0.519276677	1	pseudobulk	edgeR	LRT
Macrophage	Slc35b1	0.244191076	0.158	0.189	0.175438596	0.243243243	0.845991161	1	pseudobulk	edgeR	LRT
Macrophage	Slc35b3	0.172459088	0.175	0.162	0.210526316	0.189189189	0.502357549	1	pseudobulk	edgeR	LRT
Macrophage	Slc35c2	-1.38255283	0.035	0.135	0.035087719	0.135135135	0.238546621	1	pseudobulk	edgeR	LRT
Macrophage	Slc35d1	0.285754031	0.123	0.108	0.140350877	0.108108108	0.615958121	1	pseudobulk	edgeR	LRT
Macrophage	Slc35d2	-0.748325091	0.07	0.135	0.070175439	0.135135135	0.465699732	1	pseudobulk	edgeR	LRT
Macrophage	Slc35e2	-0.228037002	0.193	0.216	0.192982456	0.243243243	0.992979545	1	pseudobulk	edgeR	LRT
Macrophage	Slc35e3	1.167409789	0.105	0.027	0.105263158	0.054054054	0.328262796	1	pseudobulk	edgeR	LRT
Macrophage	Slc35e4	-0.206246852	0.035	0.108	0.035087719	0.108108108	0.307521212	1	pseudobulk	edgeR	LRT
Macrophage	Slc35f3	1.045476803	0.596	0.297	1.473684211	0.756756757	0.062688653	1	pseudobulk	edgeR	LRT
Macrophage	Slc35f4	1.267291054	0.105	0.027	0.192982456	0.027027027	0.013235529	1	pseudobulk	edgeR	LRT
Macrophage	Slc35f5	0.188818054	0.105	0.081	0.122807018	0.135135135	0.971241016	1	pseudobulk	edgeR	LRT
Macrophage	Slc35f6	0.318793959	0.088	0.108	0.122807018	0.108108108	0.654401178	1	pseudobulk	edgeR	LRT
Macrophage	Slc35g2	-0.208808069	0.07	0.108	0.087719298	0.135135135	0.632998965	1	pseudobulk	edgeR	LRT
Macrophage	Slc36a1	-0.435227909	0.193	0.297	0.280701754	0.378378378	0.821664021	1	pseudobulk	edgeR	LRT
Macrophage	Slc36a4	-0.025338715	0.088	0.108	0.105263158	0.108108108	0.750061933	1	pseudobulk	edgeR	LRT
Macrophage	Slc37a1	2.633481512	0.14	0	0.140350877	0	0.003667306	1	pseudobulk	edgeR	LRT
Macrophage	Slc37a2	-0.332426022	0.105	0.162	0.122807018	0.243243243	0.526791625	1	pseudobulk	edgeR	LRT
Macrophage	Slc37a3	-0.44299052	0.088	0.162	0.087719298	0.189189189	0.455675023	1	pseudobulk	edgeR	LRT
Macrophage	Slc38a1	-0.708331842	0.333	0.378	0.49122807	0.864864865	0.316406462	1	pseudobulk	edgeR	LRT
Macrophage	Slc38a10	0.460224966	0.158	0.135	0.228070175	0.135135135	0.160296222	1	pseudobulk	edgeR	LRT
Macrophage	Slc38a2	-0.1145076	0.561	0.676	0.98245614	1.054054054	0.764519286	1	pseudobulk	edgeR	LRT
Macrophage	Slc38a6	-0.25241901	0.439	0.514	0.719298246	1.135135135	0.475978836	1	pseudobulk	edgeR	LRT
Macrophage	Slc38a7	0.385536173	0.105	0.081	0.157894737	0.081081081	0.151102301	1	pseudobulk	edgeR	LRT
Macrophage	Slc38a9	0.245004609	0.456	0.432	0.789473684	0.594594595	0.209840321	1	pseudobulk	edgeR	LRT
Macrophage	Slc39a10	0.142155661	0.158	0.243	0.245614035	0.27027027	0.739468333	1	pseudobulk	edgeR	LRT
Macrophage	Slc39a11	-0.85245048	0.07	0.108	0.105263158	0.216216216	0.361319851	1	pseudobulk	edgeR	LRT
Macrophage	Slc39a13	0.274458301	0.14	0.162	0.157894737	0.189189189	0.912958227	1	pseudobulk	edgeR	LRT
Macrophage	Slc39a7	0.44389013	0.123	0.135	0.157894737	0.135135135	0.622257989	1	pseudobulk	edgeR	LRT
Macrophage	Slc39a9	-0.78702888	0.07	0.162	0.087719298	0.216216216	0.308063785	1	pseudobulk	edgeR	LRT
Macrophage	Slc3a2	-0.007076604	0.386	0.378	0.473684211	0.459459459	0.652494705	1	pseudobulk	edgeR	LRT
Macrophage	Slc40a1	0.183790314	0.193	0.297	0.403508772	0.432432432	0.669732304	1	pseudobulk	edgeR	LRT
Macrophage	Slc41a1	-0.813744778	0.053	0.135	0.052631579	0.135135135	0.372673847	1	pseudobulk	edgeR	LRT
Macrophage	Slc41a2	-0.258645794	0.158	0.243	0.228070175	0.324324324	0.737040615	1	pseudobulk	edgeR	LRT
Macrophage	Slc43a2	0.094827758	0.491	0.486	0.842105263	1.081081081	0.848872778	1	pseudobulk	edgeR	LRT
Macrophage	Slc44a1	0.451006841	0.561	0.378	1.035087719	0.810810811	0.316265827	1	pseudobulk	edgeR	LRT
Macrophage	Slc44a2	-0.633914074	0.088	0.108	0.087719298	0.135135135	0.680691994	1	pseudobulk	edgeR	LRT
Macrophage	Slc45a1	0.088471719	0.123	0.081	0.122807018	0.108108108	0.630488613	1	pseudobulk	edgeR	LRT
Macrophage	Slc45a4	-0.401135133	0.193	0.324	0.210526316	0.351351351	0.589439485	1	pseudobulk	edgeR	LRT
Macrophage	Slc46a3	-0.696156599	0.14	0.243	0.140350877	0.351351351	0.168954642	1	pseudobulk	edgeR	LRT
Macrophage	Slc49a4	-1.036831294	0.175	0.432	0.245614035	0.648648649	0.056823076	1	pseudobulk	edgeR	LRT
Macrophage	Slc4a10	0.498824917	0.509	0.432	0.771929825	0.621621622	0.424914919	1	pseudobulk	edgeR	LRT
Macrophage	Slc4a1ap	-0.625565664	0.193	0.27	0.210526316	0.378378378	0.421067025	1	pseudobulk	edgeR	LRT
Macrophage	Slc4a3	-0.358496884	0.14	0.135	0.157894737	0.189189189	0.940513398	1	pseudobulk	edgeR	LRT
Macrophage	Slc4a4	0.60867708	0.842	0.568	3.578947368	3	0.656280977	1	pseudobulk	edgeR	LRT
Macrophage	Slc4a7	-0.470769952	0.246	0.405	0.333333333	0.594594595	0.351698805	1	pseudobulk	edgeR	LRT
Macrophage	Slc50a1	-0.698179428	0.053	0.108	0.052631579	0.162162162	0.241745218	1	pseudobulk	edgeR	LRT
Macrophage	Slc5a6	2.529388945	0.105	0	0.122807018	0	0.008376035	1	pseudobulk	edgeR	LRT
Macrophage	Slc6a1	0.046351191	0.263	0.27	0.280701754	0.324324324	0.849153772	1	pseudobulk	edgeR	LRT
Macrophage	Slc6a15	0.110897732	0.14	0.216	0.192982456	0.216216216	0.929266016	1	pseudobulk	edgeR	LRT
Macrophage	Slc6a17	-0.004738617	0.298	0.324	0.385964912	0.540540541	0.711282366	1	pseudobulk	edgeR	LRT
Macrophage	Slc6a6	-1.318727964	0.281	0.622	0.333333333	1.081081081	0.017905393	1	pseudobulk	edgeR	LRT
Macrophage	Slc6a8	0.228685478	0.123	0.135	0.157894737	0.135135135	0.597647389	1	pseudobulk	edgeR	LRT
Macrophage	Slc7a14	0.233766893	0.351	0.297	0.631578947	0.648648649	0.859641764	1	pseudobulk	edgeR	LRT
Macrophage	Slc7a15	-0.499829962	0.07	0.162	0.175438596	0.27027027	0.69745642	1	pseudobulk	edgeR	LRT
Macrophage	Slc7a6	-1.357757436	0.088	0.189	0.087719298	0.27027027	0.158287678	1	pseudobulk	edgeR	LRT
Macrophage	Slc7a6os	-0.819641096	0.123	0.351	0.157894737	0.567567568	0.029575819	1	pseudobulk	edgeR	LRT
Macrophage	Slc7a7	-0.344140869	0.175	0.243	0.280701754	0.297297297	0.98586187	1	pseudobulk	edgeR	LRT
Macrophage	Slc7a8	0.180559594	0.368	0.297	0.578947368	0.405405405	0.16568715	1	pseudobulk	edgeR	LRT
Macrophage	Slc8a1	-0.221979858	0.86	0.865	5.701754386	7.540540541	0.557047481	1	pseudobulk	edgeR	LRT
Macrophage	Slc8a2	0.170071779	0.175	0.216	0.280701754	0.297297297	0.54861	1	pseudobulk	edgeR	LRT
Macrophage	Slc8a3	0.814927914	0.298	0.216	0.649122807	0.405405405	0.167396376	1	pseudobulk	edgeR	LRT
Macrophage	Slc9a1	0.144813296	0.211	0.216	0.210526316	0.297297297	0.717409755	1	pseudobulk	edgeR	LRT
Macrophage	Slc9a3r1	-2.463013082	0	0.108	0	0.108108108	0.017969644	1	pseudobulk	edgeR	LRT
Macrophage	Slc9a5	1.259856986	0.158	0.081	0.157894737	0.108108108	0.464523291	1	pseudobulk	edgeR	LRT
Macrophage	Slc9a6	-0.897773714	0.14	0.324	0.157894737	0.513513514	0.061773702	1	pseudobulk	edgeR	LRT
Macrophage	Slc9a7	-0.596790967	0.333	0.378	0.50877193	0.972972973	0.146570395	1	pseudobulk	edgeR	LRT
Macrophage	Slc9a8	0.34592862	0.211	0.189	0.315789474	0.216216216	0.195290316	1	pseudobulk	edgeR	LRT
Macrophage	Slc9a9	-0.285852909	0.982	0.919	8.719298246	12.83783784	0.586975547	1	pseudobulk	edgeR	LRT
Macrophage	Slco2b1	-0.376101208	0.439	0.486	0.771929825	1.486486486	0.116839706	1	pseudobulk	edgeR	LRT
Macrophage	Slco3a1	0.265481163	0.386	0.351	0.789473684	0.459459459	0.133394807	1	pseudobulk	edgeR	LRT
Macrophage	Slf1	0.352172807	0.351	0.324	0.596491228	0.459459459	0.280996935	1	pseudobulk	edgeR	LRT
Macrophage	Slf2	-0.093663569	0.298	0.351	0.385964912	0.513513514	0.727961192	1	pseudobulk	edgeR	LRT
Macrophage	Slfn2	-0.456604524	0.07	0.135	0.122807018	0.135135135	0.739673005	1	pseudobulk	edgeR	LRT
Macrophage	Slfn5	-0.69359591	0.105	0.243	0.210526316	0.351351351	0.906725507	1	pseudobulk	edgeR	LRT
Macrophage	Slfn8	-0.877812406	0.175	0.297	0.192982456	0.378378378	0.500049865	1	pseudobulk	edgeR	LRT
Macrophage	Slirp	2.426176575	0.193	0.027	0.263157895	0.027027027	0.003933158	1	pseudobulk	edgeR	LRT
Macrophage	Slit3	0.790656693	0.456	0.243	0.894736842	0.72972973	0.521890833	1	pseudobulk	edgeR	LRT
Macrophage	Slitrk1	-0.431738529	0.123	0.243	0.140350877	0.297297297	0.279152093	1	pseudobulk	edgeR	LRT
Macrophage	Slitrk4	0.057474846	0.14	0.162	0.140350877	0.216216216	0.713835733	1	pseudobulk	edgeR	LRT
Macrophage	Slk	0.761059183	0.421	0.324	0.771929825	0.432432432	0.063224799	1	pseudobulk	edgeR	LRT
Macrophage	Slmap	0.03122728	0.404	0.514	0.649122807	0.945945946	0.52871194	1	pseudobulk	edgeR	LRT
Macrophage	Sltm	-0.183921739	0.544	0.568	0.929824561	1.351351351	0.418455071	1	pseudobulk	edgeR	LRT
Macrophage	Slu7	0.007709358	0.088	0.108	0.087719298	0.108108108	0.94621062	1	pseudobulk	edgeR	LRT
Macrophage	Slx1b	-0.731996428	0.053	0.135	0.052631579	0.162162162	0.208252055	1	pseudobulk	edgeR	LRT
Macrophage	Slx4ip	0.017309043	0.211	0.216	0.280701754	0.432432432	0.796679226	1	pseudobulk	edgeR	LRT
Macrophage	Smad1	-0.307284894	0.193	0.351	0.280701754	0.486486486	0.406098005	1	pseudobulk	edgeR	LRT
Macrophage	Smad2	0.000185226	0.316	0.351	0.438596491	0.567567568	0.943115743	1	pseudobulk	edgeR	LRT
Macrophage	Smad3	-0.523812705	0.193	0.216	0.210526316	0.432432432	0.394391752	1	pseudobulk	edgeR	LRT
Macrophage	Smad4	0.332183059	0.333	0.216	0.385964912	0.243243243	0.110473535	1	pseudobulk	edgeR	LRT
Macrophage	Smad5	0.110767415	0.158	0.135	0.175438596	0.162162162	0.674234636	1	pseudobulk	edgeR	LRT
Macrophage	Smad7	0.240880217	0.193	0.162	0.228070175	0.243243243	0.915348264	1	pseudobulk	edgeR	LRT
Macrophage	Smagp	0.876318926	0.193	0.108	0.210526316	0.108108108	0.129650494	1	pseudobulk	edgeR	LRT
Macrophage	Smap1	0.363205743	0.368	0.297	0.49122807	0.405405405	0.389515151	1	pseudobulk	edgeR	LRT
Macrophage	Smap2	-0.042580958	0.474	0.541	0.736842105	0.837837838	0.74345933	1	pseudobulk	edgeR	LRT
Macrophage	Smarca2	-0.208147083	0.596	0.622	1.087719298	1.540540541	0.745920635	1	pseudobulk	edgeR	LRT
Macrophage	Smarca4	0.654160823	0.456	0.297	0.561403509	0.513513514	0.447191568	1	pseudobulk	edgeR	LRT
Macrophage	Smarca5	0.687101532	0.368	0.216	0.473684211	0.405405405	0.365296538	1	pseudobulk	edgeR	LRT
Macrophage	Smarcad1	0.297245282	0.281	0.297	0.438596491	0.405405405	0.59345487	1	pseudobulk	edgeR	LRT
Macrophage	Smarcal1	-0.331824497	0.105	0.162	0.105263158	0.162162162	0.618677869	1	pseudobulk	edgeR	LRT
Macrophage	Smarcb1	0.55693482	0.263	0.189	0.368421053	0.216216216	0.188659352	1	pseudobulk	edgeR	LRT
Macrophage	Smarcc1	-0.400445254	0.14	0.189	0.175438596	0.216216216	0.960072686	1	pseudobulk	edgeR	LRT
Macrophage	Smarcc2	-0.294124635	0.351	0.541	0.473684211	0.756756757	0.617453467	1	pseudobulk	edgeR	LRT
Macrophage	Smarcd2	0.145005929	0.228	0.243	0.280701754	0.27027027	0.691582992	1	pseudobulk	edgeR	LRT
Macrophage	Smarcd3	-0.624320995	0.053	0.108	0.070175439	0.135135135	0.558510405	1	pseudobulk	edgeR	LRT
Macrophage	Smarce1	-0.512498099	0.14	0.189	0.140350877	0.189189189	0.914618289	1	pseudobulk	edgeR	LRT
Macrophage	Smc1a	-0.038834352	0.316	0.297	0.403508772	0.351351351	0.426167981	1	pseudobulk	edgeR	LRT
Macrophage	Smc3	0.013485587	0.298	0.324	0.438596491	0.459459459	0.909287876	1	pseudobulk	edgeR	LRT
Macrophage	Smc4	-1.652107278	0.018	0.108	0.052631579	0.135135135	0.467244459	1	pseudobulk	edgeR	LRT
Macrophage	Smc5	-0.858899376	0.193	0.486	0.245614035	0.783783784	0.01502567	1	pseudobulk	edgeR	LRT
Macrophage	Smc6	-0.539633933	0.316	0.378	0.385964912	0.702702703	0.324135099	1	pseudobulk	edgeR	LRT
Macrophage	Smchd1	-0.443410381	0.474	0.595	0.631578947	1.081081081	0.238368583	1	pseudobulk	edgeR	LRT
Macrophage	Smdt1	0.427772524	0.211	0.135	0.245614035	0.162162162	0.339790842	1	pseudobulk	edgeR	LRT
Macrophage	Smg1	0.085045825	0.789	0.703	2.070175439	2.594594595	0.967307778	1	pseudobulk	edgeR	LRT
Macrophage	Smg5	0.069554602	0.246	0.243	0.263157895	0.27027027	0.889615184	1	pseudobulk	edgeR	LRT
Macrophage	Smg6	-0.177980168	0.684	0.676	1.438596491	2	0.604962188	1	pseudobulk	edgeR	LRT
Macrophage	Smg7	0.055371119	0.333	0.378	0.526315789	0.486486486	0.502932873	1	pseudobulk	edgeR	LRT
Macrophage	Smg9	0.03947367	0.14	0.162	0.175438596	0.189189189	0.868305513	1	pseudobulk	edgeR	LRT
Macrophage	Smim1	-1.221949752	0.088	0.135	0.087719298	0.216216216	0.296635408	1	pseudobulk	edgeR	LRT
Macrophage	Smim10l1	0.142334417	0.246	0.27	0.315789474	0.405405405	0.835252097	1	pseudobulk	edgeR	LRT
Macrophage	Smim11	1.254061818	0.14	0.054	0.157894737	0.054054054	0.106994694	1	pseudobulk	edgeR	LRT
Macrophage	Smim13	0.784667427	0.14	0.054	0.157894737	0.054054054	0.130320285	1	pseudobulk	edgeR	LRT
Macrophage	Smim14	0.239413008	0.649	0.568	1.052631579	1.054054054	0.633470721	1	pseudobulk	edgeR	LRT
Macrophage	Smim18	-0.609549656	0.07	0.135	0.070175439	0.189189189	0.314282822	1	pseudobulk	edgeR	LRT
Macrophage	Smim19	0.12333509	0.158	0.162	0.175438596	0.162162162	0.685028207	1	pseudobulk	edgeR	LRT
Macrophage	Smim26	-0.080134778	0.14	0.135	0.140350877	0.189189189	0.901008489	1	pseudobulk	edgeR	LRT
Macrophage	Smim4	0.004204828	0.263	0.297	0.350877193	0.432432432	0.770660904	1	pseudobulk	edgeR	LRT
Macrophage	Smim7	1.132453295	0.14	0.081	0.192982456	0.081081081	0.166509111	1	pseudobulk	edgeR	LRT
Macrophage	Smn1	0.197927544	0.123	0.108	0.122807018	0.108108108	0.66868583	1	pseudobulk	edgeR	LRT
Macrophage	Smndc1	0.184218183	0.14	0.162	0.157894737	0.189189189	0.978593223	1	pseudobulk	edgeR	LRT
Macrophage	Smo	-0.468764335	0.053	0.108	0.105263158	0.162162162	0.803652312	1	pseudobulk	edgeR	LRT
Macrophage	Smox	-0.532515707	0.053	0.135	0.052631579	0.135135135	0.34815665	1	pseudobulk	edgeR	LRT
Macrophage	Smpd1	0.673664634	0.123	0.054	0.122807018	0.054054054	0.204576709	1	pseudobulk	edgeR	LRT
Macrophage	Smpd3	0.078866638	0.158	0.108	0.228070175	0.243243243	0.998172897	1	pseudobulk	edgeR	LRT
Macrophage	Smpd4	-0.001868298	0.123	0.054	0.122807018	0.081081081	0.401299361	1	pseudobulk	edgeR	LRT
Macrophage	Sms	0.537424183	0.281	0.27	0.368421053	0.297297297	0.375624758	1	pseudobulk	edgeR	LRT
Macrophage	Smu1	-0.071291146	0.123	0.108	0.157894737	0.108108108	0.507393486	1	pseudobulk	edgeR	LRT
Macrophage	Smurf1	0.439158516	0.246	0.27	0.385964912	0.351351351	0.501450219	1	pseudobulk	edgeR	LRT
Macrophage	Smurf2	0.136373663	0.596	0.486	0.912280702	0.918918919	0.502086395	1	pseudobulk	edgeR	LRT
Macrophage	Smyd2	0.378278508	0.193	0.108	0.192982456	0.162162162	0.605081252	1	pseudobulk	edgeR	LRT
Macrophage	Smyd3	0.348104699	0.912	0.757	3.421052632	3.189189189	0.34116552	1	pseudobulk	edgeR	LRT
Macrophage	Smyd4	-0.95493035	0.07	0.135	0.070175439	0.135135135	0.470900068	1	pseudobulk	edgeR	LRT
Macrophage	Snap23	-0.145526247	0.368	0.405	0.561403509	0.621621622	0.766233388	1	pseudobulk	edgeR	LRT
Macrophage	Snap25	0.262626035	0.895	0.973	5.666666667	5.810810811	0.865085308	1	pseudobulk	edgeR	LRT
Macrophage	Snap47	-0.037649828	0.211	0.189	0.245614035	0.189189189	0.40976511	1	pseudobulk	edgeR	LRT
Macrophage	Snap91	0.264417062	0.632	0.514	1.543859649	1.648648649	0.981443651	1	pseudobulk	edgeR	LRT
Macrophage	Snapc1	-0.881727489	0.07	0.162	0.087719298	0.162162162	0.560309643	1	pseudobulk	edgeR	LRT
Macrophage	Snapc3	0.134043163	0.368	0.297	0.49122807	0.459459459	0.599143389	1	pseudobulk	edgeR	LRT
Macrophage	Snapc4	0.861507153	0.105	0.054	0.122807018	0.054054054	0.214769544	1	pseudobulk	edgeR	LRT
Macrophage	Snapc5	-2.09335601	0.018	0.135	0.01754386	0.135135135	0.079733219	1	pseudobulk	edgeR	LRT
Macrophage	Snapin	-0.45285117	0.088	0.189	0.105263158	0.189189189	0.61687014	1	pseudobulk	edgeR	LRT
Macrophage	Snca	0.481527532	0.158	0.108	0.157894737	0.135135135	0.576354503	1	pseudobulk	edgeR	LRT
Macrophage	Sncaip	-0.979864614	0.123	0.324	0.122807018	0.324324324	0.200505281	1	pseudobulk	edgeR	LRT
Macrophage	Sncb	0.295497115	0.351	0.297	0.438596491	0.486486486	0.60248186	1	pseudobulk	edgeR	LRT
Macrophage	Snd1	-0.197748476	0.561	0.676	1.105263158	1.513513514	0.70373545	1	pseudobulk	edgeR	LRT
Macrophage	Snf8	-0.581644159	0.105	0.216	0.105263158	0.27027027	0.269592442	1	pseudobulk	edgeR	LRT
Macrophage	Snhg1	-0.059746838	0.123	0.135	0.122807018	0.135135135	0.978584535	1	pseudobulk	edgeR	LRT
Macrophage	Snhg11	0.077562349	0.772	0.514	2.596491228	4.72972973	0.027563278	1	pseudobulk	edgeR	LRT
Macrophage	Snhg14	0.382969076	0.737	0.676	2.561403509	2.567567568	0.851767474	1	pseudobulk	edgeR	LRT
Macrophage	Snhg20	0.79294493	0.263	0.216	0.350877193	0.27027027	0.336611328	1	pseudobulk	edgeR	LRT
Macrophage	Snhg3	0.390977154	0.158	0.135	0.157894737	0.162162162	0.746776938	1	pseudobulk	edgeR	LRT
Macrophage	Snhg8	0.176764778	0.105	0.108	0.105263158	0.108108108	0.684068043	1	pseudobulk	edgeR	LRT
Macrophage	Snhg9	0.954053696	0.351	0.189	0.421052632	0.189189189	0.074449034	1	pseudobulk	edgeR	LRT
Macrophage	Snph	-0.445237613	0.07	0.162	0.070175439	0.243243243	0.110543472	1	pseudobulk	edgeR	LRT
Macrophage	Snrk	0.44277715	0.596	0.514	1.245614035	1.108108108	0.566206734	1	pseudobulk	edgeR	LRT
Macrophage	Snrnp200	1.074660291	0.263	0.135	0.298245614	0.162162162	0.193794391	1	pseudobulk	edgeR	LRT
Macrophage	Snrnp27	-0.59534333	0.193	0.351	0.192982456	0.378378378	0.291758692	1	pseudobulk	edgeR	LRT
Macrophage	Snrnp40	-1.09553401	0.088	0.243	0.087719298	0.378378378	0.033116389	1	pseudobulk	edgeR	LRT
Macrophage	Snrnp48	0.504983387	0.368	0.243	0.473684211	0.324324324	0.181845731	1	pseudobulk	edgeR	LRT
Macrophage	Snrnp70	0.210455218	0.789	0.703	2.157894737	2.108108108	0.570517484	1	pseudobulk	edgeR	LRT
Macrophage	Snrpa	-0.270439574	0.158	0.216	0.157894737	0.27027027	0.599977605	1	pseudobulk	edgeR	LRT
Macrophage	Snrpb	-0.508343427	0.193	0.351	0.245614035	0.432432432	0.50026004	1	pseudobulk	edgeR	LRT
Macrophage	Snrpb2	-1.228031644	0.07	0.162	0.070175439	0.216216216	0.184386426	1	pseudobulk	edgeR	LRT
Macrophage	Snrpc	-0.456985032	0.088	0.135	0.087719298	0.135135135	0.699772346	1	pseudobulk	edgeR	LRT
Macrophage	Snrpd1	-0.085520698	0.175	0.27	0.175438596	0.324324324	0.405888612	1	pseudobulk	edgeR	LRT
Macrophage	Snrpd2	-0.738580712	0.14	0.324	0.192982456	0.378378378	0.37533992	1	pseudobulk	edgeR	LRT
Macrophage	Snrpd3	-0.199980124	0.193	0.216	0.210526316	0.243243243	0.86895287	1	pseudobulk	edgeR	LRT
Macrophage	Snrpe	-0.246733087	0.14	0.189	0.157894737	0.216216216	0.805695289	1	pseudobulk	edgeR	LRT
Macrophage	Snrpf	-0.040080838	0.211	0.243	0.298245614	0.432432432	0.713907706	1	pseudobulk	edgeR	LRT
Macrophage	Snrpg	-0.534542942	0.105	0.108	0.105263158	0.135135135	0.85204533	1	pseudobulk	edgeR	LRT
Macrophage	Snrpn	-0.286395738	0.368	0.541	0.473684211	0.810810811	0.45305551	1	pseudobulk	edgeR	LRT
Macrophage	Snta1	0.130150347	0.14	0.162	0.157894737	0.189189189	0.897674863	1	pseudobulk	edgeR	LRT
Macrophage	Sntb2	-0.146902073	0.211	0.135	0.263157895	0.243243243	0.67548657	1	pseudobulk	edgeR	LRT
Macrophage	Snu13	0.065327406	0.175	0.162	0.192982456	0.216216216	0.858900066	1	pseudobulk	edgeR	LRT
Macrophage	Snupn	0.518248702	0.123	0.081	0.122807018	0.135135135	0.979118359	1	pseudobulk	edgeR	LRT
Macrophage	Snw1	-0.594307791	0.246	0.351	0.280701754	0.567567568	0.234289954	1	pseudobulk	edgeR	LRT
Macrophage	Snx1	-0.020136905	0.281	0.378	0.403508772	0.513513514	0.906601926	1	pseudobulk	edgeR	LRT
Macrophage	Snx10	-0.421189711	0.228	0.432	0.456140351	0.513513514	0.683051621	1	pseudobulk	edgeR	LRT
Macrophage	Snx11	-2.176369676	0.018	0.162	0.01754386	0.189189189	0.029518237	1	pseudobulk	edgeR	LRT
Macrophage	Snx12	-0.38501725	0.193	0.27	0.245614035	0.351351351	0.790890693	1	pseudobulk	edgeR	LRT
Macrophage	Snx13	-0.083906825	0.456	0.595	0.98245614	1.243243243	0.641662624	1	pseudobulk	edgeR	LRT
Macrophage	Snx14	-0.146057022	0.263	0.324	0.385964912	0.459459459	0.99532804	1	pseudobulk	edgeR	LRT
Macrophage	Snx15	0.750748745	0.105	0.054	0.140350877	0.054054054	0.185697892	1	pseudobulk	edgeR	LRT
Macrophage	Snx16	0.014690967	0.105	0.108	0.105263158	0.108108108	0.859268175	1	pseudobulk	edgeR	LRT
Macrophage	Snx17	-0.138405235	0.07	0.135	0.140350877	0.162162162	0.933963374	1	pseudobulk	edgeR	LRT
Macrophage	Snx18	0.984911078	0.211	0.108	0.280701754	0.162162162	0.208084925	1	pseudobulk	edgeR	LRT
Macrophage	Snx2	-0.411164744	0.632	0.838	1.614035088	2.810810811	0.305683397	1	pseudobulk	edgeR	LRT
Macrophage	Snx20	-1.304120582	0.035	0.162	0.035087719	0.162162162	0.131186859	1	pseudobulk	edgeR	LRT
Macrophage	Snx21	0.409454802	0.123	0.081	0.122807018	0.081081081	0.459115744	1	pseudobulk	edgeR	LRT
Macrophage	Snx24	0.230664033	0.649	0.649	2.175438596	1.972972973	0.387675413	1	pseudobulk	edgeR	LRT
Macrophage	Snx25	0.295392071	0.333	0.405	0.649122807	0.540540541	0.361145501	1	pseudobulk	edgeR	LRT
Macrophage	Snx27	-0.125690583	0.456	0.486	0.614035088	0.72972973	0.837118413	1	pseudobulk	edgeR	LRT
Macrophage	Snx29	-0.240918298	0.737	0.892	2.596491228	3.081081081	0.848149061	1	pseudobulk	edgeR	LRT
Macrophage	Snx3	-0.456818486	0.474	0.595	0.649122807	1.135135135	0.440797289	1	pseudobulk	edgeR	LRT
Macrophage	Snx30	-0.145610472	0.544	0.757	1.157894737	1.324324324	0.632569	1	pseudobulk	edgeR	LRT
Macrophage	Snx32	0.596735149	0.509	0.405	0.789473684	0.594594595	0.256121308	1	pseudobulk	edgeR	LRT
Macrophage	Snx4	0.860973765	0.281	0.135	0.315789474	0.162162162	0.092714767	1	pseudobulk	edgeR	LRT
Macrophage	Snx5	-0.365798047	0.421	0.514	0.719298246	1.081081081	0.717341271	1	pseudobulk	edgeR	LRT
Macrophage	Snx6	-0.382969621	0.474	0.649	0.789473684	1.432432432	0.271987372	1	pseudobulk	edgeR	LRT
Macrophage	Snx8	-0.719575694	0.246	0.459	0.421052632	1.027027027	0.084506462	1	pseudobulk	edgeR	LRT
Macrophage	Snx9	-0.683806557	0.333	0.595	0.473684211	0.891891892	0.277418255	1	pseudobulk	edgeR	LRT
Macrophage	Soat1	0.224243026	0.211	0.216	0.263157895	0.243243243	0.527881353	1	pseudobulk	edgeR	LRT
Macrophage	Sobp	0.481874062	0.368	0.324	0.649122807	0.810810811	0.635753456	1	pseudobulk	edgeR	LRT
Macrophage	Socs4	-0.05829215	0.193	0.216	0.210526316	0.243243243	0.903089305	1	pseudobulk	edgeR	LRT
Macrophage	Socs5	-0.670253934	0.105	0.189	0.122807018	0.243243243	0.600726614	1	pseudobulk	edgeR	LRT
Macrophage	Socs6	0.343035467	0.193	0.162	0.263157895	0.216216216	0.350529226	1	pseudobulk	edgeR	LRT
Macrophage	Socs7	0.139668618	0.404	0.27	0.561403509	0.621621622	0.933255678	1	pseudobulk	edgeR	LRT
Macrophage	Sod1	-0.064409879	0.211	0.216	0.263157895	0.351351351	0.950101322	1	pseudobulk	edgeR	LRT
Macrophage	Sod2	-0.227718979	0.263	0.243	0.350877193	0.405405405	0.974314473	1	pseudobulk	edgeR	LRT
Macrophage	Soga1	-0.199672793	0.439	0.541	0.859649123	1.324324324	0.228735854	1	pseudobulk	edgeR	LRT
Macrophage	Soga3	0.506304914	0.246	0.216	0.368421053	0.27027027	0.290300073	1	pseudobulk	edgeR	LRT
Macrophage	Son	-0.101759362	0.842	0.838	2.561403509	3.405405405	0.541765278	1	pseudobulk	edgeR	LRT
Macrophage	Sorbs1	0.526861463	0.298	0.189	0.49122807	0.459459459	0.718840103	1	pseudobulk	edgeR	LRT
Macrophage	Sorbs2	0.211126136	0.211	0.162	0.315789474	0.243243243	0.375630582	1	pseudobulk	edgeR	LRT
Macrophage	Sorbs2os	-1.186042441	0.018	0.108	0.01754386	0.108108108	0.139526922	1	pseudobulk	edgeR	LRT
Macrophage	Sorbs3	-1.947400944	0.018	0.108	0.01754386	0.108108108	0.132638797	1	pseudobulk	edgeR	LRT
Macrophage	Sorl1	0.061199497	0.684	0.73	1.333333333	1.540540541	0.885490259	1	pseudobulk	edgeR	LRT
Macrophage	Sort1	0.764193286	0.175	0.108	0.210526316	0.135135135	0.28423904	1	pseudobulk	edgeR	LRT
Macrophage	Sos1	0.358449556	0.368	0.297	0.421052632	0.432432432	0.858286369	1	pseudobulk	edgeR	LRT
Macrophage	Sos2	0.049851759	0.491	0.568	0.701754386	0.837837838	0.854118637	1	pseudobulk	edgeR	LRT
Macrophage	Sp1	0.126057256	0.228	0.243	0.280701754	0.324324324	0.905850945	1	pseudobulk	edgeR	LRT
Macrophage	Sp100	-0.944886577	0.316	0.486	0.456140351	1.081081081	0.266178897	1	pseudobulk	edgeR	LRT
Macrophage	Sp110	-0.332212625	0.14	0.135	0.140350877	0.135135135	0.485422124	1	pseudobulk	edgeR	LRT
Macrophage	Sp140	0.902966054	0.123	0.054	0.140350877	0.081081081	0.34102894	1	pseudobulk	edgeR	LRT
Macrophage	Sp2	-0.389390088	0.158	0.189	0.175438596	0.243243243	0.764997988	1	pseudobulk	edgeR	LRT
Macrophage	Sp3	0.575977847	0.368	0.243	0.473684211	0.324324324	0.130862357	1	pseudobulk	edgeR	LRT
Macrophage	Sp3os	0.199529449	0.105	0.054	0.122807018	0.054054054	0.219671184	1	pseudobulk	edgeR	LRT
Macrophage	Sp4	0.322598192	0.368	0.243	0.543859649	0.27027027	0.040608647	1	pseudobulk	edgeR	LRT
Macrophage	Spaca6	0.119171827	0.246	0.216	0.350877193	0.378378378	0.808341934	1	pseudobulk	edgeR	LRT
Macrophage	Spag1	0.220274181	0.14	0.108	0.140350877	0.162162162	0.822847141	1	pseudobulk	edgeR	LRT
Macrophage	Spag7	-0.68058536	0.053	0.162	0.052631579	0.162162162	0.256432064	1	pseudobulk	edgeR	LRT
Macrophage	Spag9	0.054670638	0.667	0.676	1.403508772	1.459459459	0.963313007	1	pseudobulk	edgeR	LRT
Macrophage	Sparc	-0.409351383	0.228	0.297	0.263157895	0.486486486	0.367765336	1	pseudobulk	edgeR	LRT
Macrophage	Sparcl1	-0.227080957	0.632	0.676	0.859649123	1.162162162	0.626778738	1	pseudobulk	edgeR	LRT
Macrophage	Spast	0.345533378	0.298	0.243	0.421052632	0.351351351	0.381178776	1	pseudobulk	edgeR	LRT
Macrophage	Spata1	0.208320379	0.14	0.189	0.192982456	0.189189189	0.527707087	1	pseudobulk	edgeR	LRT
Macrophage	Spata13	-1.495233542	0.053	0.162	0.105263158	0.189189189	0.627364582	1	pseudobulk	edgeR	LRT
Macrophage	Spata5	0.159142176	0.298	0.297	0.385964912	0.405405405	0.778908638	1	pseudobulk	edgeR	LRT
Macrophage	Spata6	-0.85351886	0.088	0.189	0.087719298	0.27027027	0.153118059	1	pseudobulk	edgeR	LRT
Macrophage	Spata7	0.319848923	0.211	0.216	0.315789474	0.351351351	0.65009129	1	pseudobulk	edgeR	LRT
Macrophage	Spats2	0.209354685	0.281	0.243	0.333333333	0.378378378	0.946370094	1	pseudobulk	edgeR	LRT
Macrophage	Spats2l	-1.50688826	0.035	0.108	0.035087719	0.189189189	0.090299779	1	pseudobulk	edgeR	LRT
Macrophage	Spcs1	0.208756308	0.211	0.135	0.245614035	0.162162162	0.303225361	1	pseudobulk	edgeR	LRT
Macrophage	Spcs2	0.144665641	0.263	0.27	0.298245614	0.378378378	0.934473011	1	pseudobulk	edgeR	LRT
Macrophage	Spcs3	-0.214412507	0.158	0.189	0.175438596	0.27027027	0.847883324	1	pseudobulk	edgeR	LRT
Macrophage	Specc1	0.195301961	0.825	0.703	3.333333333	3.459459459	0.910293064	1	pseudobulk	edgeR	LRT
Macrophage	Specc1l	-0.122208214	0.404	0.459	0.701754386	1	0.797055491	1	pseudobulk	edgeR	LRT
Macrophage	Speg	0.040577682	0.175	0.189	0.228070175	0.297297297	0.764204414	1	pseudobulk	edgeR	LRT
Macrophage	Spen	0.628273601	0.281	0.243	0.438596491	0.297297297	0.249160956	1	pseudobulk	edgeR	LRT
Macrophage	Spg11	0.01545902	0.211	0.216	0.263157895	0.243243243	0.585378936	1	pseudobulk	edgeR	LRT
Macrophage	Spg20	-1.124276368	0.053	0.108	0.070175439	0.189189189	0.209387614	1	pseudobulk	edgeR	LRT
Macrophage	Spg21	-0.705595789	0.07	0.189	0.070175439	0.189189189	0.287378533	1	pseudobulk	edgeR	LRT
Macrophage	Spg7	-0.498921838	0.175	0.27	0.192982456	0.351351351	0.386213327	1	pseudobulk	edgeR	LRT
Macrophage	Sphkap	0.255420776	0.789	0.703	4.122807018	3.675675676	0.566840405	1	pseudobulk	edgeR	LRT
Macrophage	Spi1	-0.4807966	0.281	0.351	0.368421053	0.513513514	0.83428615	1	pseudobulk	edgeR	LRT
Macrophage	Spice1	-0.644143757	0.088	0.189	0.105263158	0.189189189	0.608071444	1	pseudobulk	edgeR	LRT
Macrophage	Spidr	0.889618011	0.211	0.135	0.350877193	0.189189189	0.085240114	1	pseudobulk	edgeR	LRT
Macrophage	Spin1	0.169029533	0.193	0.189	0.280701754	0.189189189	0.269161513	1	pseudobulk	edgeR	LRT
Macrophage	Spindoc	-0.247527298	0.088	0.108	0.087719298	0.108108108	0.945848283	1	pseudobulk	edgeR	LRT
Macrophage	Spink10	-0.188979696	0.105	0.162	0.122807018	0.189189189	0.778985351	1	pseudobulk	edgeR	LRT
Macrophage	Spint2	-0.130423205	0.105	0.081	0.105263158	0.081081081	0.573126348	1	pseudobulk	edgeR	LRT
Macrophage	Spire1	0.515483568	0.649	0.486	1.263157895	0.864864865	0.107827043	1	pseudobulk	edgeR	LRT
Macrophage	Spns1	0.722097562	0.123	0.108	0.157894737	0.108108108	0.349022624	1	pseudobulk	edgeR	LRT
Macrophage	Spock1	0.261187433	0.544	0.541	1.526315789	1.702702703	0.923897907	1	pseudobulk	edgeR	LRT
Macrophage	Spock2	-0.549310133	0.404	0.541	0.543859649	0.972972973	0.276810217	1	pseudobulk	edgeR	LRT
Macrophage	Spock3	1.101142484	0.123	0.054	0.157894737	0.081081081	0.218361817	1	pseudobulk	edgeR	LRT
Macrophage	Spon1	0.324820846	0.316	0.243	0.385964912	0.486486486	0.947445519	1	pseudobulk	edgeR	LRT
Macrophage	Spop	0.000242586	0.632	0.73	1.280701754	1.675675676	0.888232775	1	pseudobulk	edgeR	LRT
Macrophage	Spopl	-1.046193142	0.263	0.514	0.350877193	0.702702703	0.219142432	1	pseudobulk	edgeR	LRT
Macrophage	Sppl2a	-0.341020561	0.404	0.514	0.526315789	0.783783784	0.642089462	1	pseudobulk	edgeR	LRT
Macrophage	Sppl3	0.116559172	0.579	0.568	1.087719298	1.189189189	0.878331863	1	pseudobulk	edgeR	LRT
Macrophage	Spred1	-0.416563384	0.474	0.622	0.754385965	1.351351351	0.288831095	1	pseudobulk	edgeR	LRT
Macrophage	Spred2	0.454196829	0.719	0.568	1.49122807	1.432432432	0.760668322	1	pseudobulk	edgeR	LRT
Macrophage	Spry2	0.581649376	0.123	0.054	0.122807018	0.054054054	0.292963312	1	pseudobulk	edgeR	LRT
Macrophage	Spry3	-1.04456566	0.035	0.108	0.035087719	0.108108108	0.364918715	1	pseudobulk	edgeR	LRT
Macrophage	Spsb3	1.236206809	0.123	0.054	0.122807018	0.054054054	0.308038293	1	pseudobulk	edgeR	LRT
Macrophage	Sptan1	0.212712069	0.579	0.568	1.140350877	1.135135135	0.617146479	1	pseudobulk	edgeR	LRT
Macrophage	Sptb	1.40009173	0.421	0.189	0.842105263	0.216216216	0.001044615	1	pseudobulk	edgeR	LRT
Macrophage	Sptbn1	-0.043626783	0.702	0.622	1.333333333	1.567567568	0.89595247	1	pseudobulk	edgeR	LRT
Macrophage	Sptbn2	-0.002948013	0.246	0.351	0.315789474	0.405405405	0.956570189	1	pseudobulk	edgeR	LRT
Macrophage	Sptbn4	0.230859602	0.439	0.432	0.684210526	0.675675676	0.571037184	1	pseudobulk	edgeR	LRT
Macrophage	Sptlc1	0.456174421	0.158	0.108	0.175438596	0.162162162	0.691742743	1	pseudobulk	edgeR	LRT
Macrophage	Sptlc2	-0.677614148	0.316	0.568	0.473684211	0.972972973	0.252295051	1	pseudobulk	edgeR	LRT
Macrophage	Sptssa	0.560016501	0.158	0.135	0.175438596	0.162162162	0.7433003	1	pseudobulk	edgeR	LRT
Macrophage	Sqor	-0.279396391	0.088	0.108	0.122807018	0.162162162	0.876913981	1	pseudobulk	edgeR	LRT
Macrophage	Sqstm1	-0.464951728	0.175	0.27	0.210526316	0.297297297	0.794948438	1	pseudobulk	edgeR	LRT
Macrophage	Sra1	-0.416851632	0.07	0.135	0.070175439	0.162162162	0.415128437	1	pseudobulk	edgeR	LRT
Macrophage	Srbd1	-0.2626426	0.211	0.297	0.245614035	0.432432432	0.633018054	1	pseudobulk	edgeR	LRT
Macrophage	Src	0.876978134	0.123	0.081	0.157894737	0.135135135	0.680965585	1	pseudobulk	edgeR	LRT
Macrophage	Srcap	0.143949379	0.439	0.459	0.807017544	0.594594595	0.207646307	1	pseudobulk	edgeR	LRT
Macrophage	Srcin1	0.230321257	0.544	0.432	0.912280702	1.081081081	0.762650964	1	pseudobulk	edgeR	LRT
Macrophage	Srebf1	-2.520703604	0.018	0.135	0.01754386	0.135135135	0.086153138	1	pseudobulk	edgeR	LRT
Macrophage	Srebf2	-0.102314313	0.316	0.351	0.368421053	0.486486486	0.840602114	1	pseudobulk	edgeR	LRT
Macrophage	Srek1	-0.067741664	0.421	0.486	0.631578947	0.810810811	0.752944464	1	pseudobulk	edgeR	LRT
Macrophage	Srek1ip1	1.298258078	0.193	0.054	0.210526316	0.081081081	0.08537547	1	pseudobulk	edgeR	LRT
Macrophage	Srfbp1	0.074025762	0.158	0.162	0.157894737	0.162162162	0.796369962	1	pseudobulk	edgeR	LRT
Macrophage	Srgap2	-0.248573614	0.895	0.973	4.98245614	6.891891892	0.616165871	1	pseudobulk	edgeR	LRT
Macrophage	Srgap3	0.365169986	0.737	0.568	2.263157895	2.216216216	0.919250197	1	pseudobulk	edgeR	LRT
Macrophage	Srgn	-3.298347841	0	0.189	0	0.216216216	0.00145269	1	pseudobulk	edgeR	LRT
Macrophage	Sri	-0.092867572	0.193	0.189	0.192982456	0.216216216	0.843131015	1	pseudobulk	edgeR	LRT
Macrophage	Srp14	-0.532894741	0.158	0.324	0.175438596	0.324324324	0.482792633	1	pseudobulk	edgeR	LRT
Macrophage	Srp19	-0.043946976	0.053	0.135	0.070175439	0.162162162	0.370423033	1	pseudobulk	edgeR	LRT
Macrophage	Srp68	-0.182542031	0.105	0.135	1.05E-01	1.35E-01	0.959765931	1	pseudobulk	edgeR	LRT
Macrophage	Srp72	-0.416465098	0.175	0.324	0.192982456	0.324324324	0.520319296	1	pseudobulk	edgeR	LRT
Macrophage	Srp9	0.671929951	0.211	0.054	0.210526316	0.108108108	0.182763718	1	pseudobulk	edgeR	LRT
Macrophage	Srpk1	0.408358572	0.211	0.081	0.228070175	0.162162162	0.378471446	1	pseudobulk	edgeR	LRT
Macrophage	Srpk2	0.601202772	0.702	0.459	1.473684211	1.054054054	0.233737089	1	pseudobulk	edgeR	LRT
Macrophage	Srpr	-0.032501163	0.298	0.297	0.421052632	0.567567568	0.754008061	1	pseudobulk	edgeR	LRT
Macrophage	Srprb	-0.76600291	0.053	0.135	0.052631579	0.135135135	0.402268347	1	pseudobulk	edgeR	LRT
Macrophage	Srr	0.104260229	0.316	0.297	0.350877193	0.405405405	0.874451502	1	pseudobulk	edgeR	LRT
Macrophage	Srrd	-0.66679377	0.035	0.108	0.035087719	0.108108108	0.282045894	1	pseudobulk	edgeR	LRT
Macrophage	Srrm1	-0.264033438	0.456	0.486	0.666666667	1	0.609258853	1	pseudobulk	edgeR	LRT
Macrophage	Srrm2	-0.00749186	0.825	0.838	2	2.432432432	0.96097462	1	pseudobulk	edgeR	LRT
Macrophage	Srrm3	0.303464864	0.439	0.324	0.807017544	0.837837838	0.869895115	1	pseudobulk	edgeR	LRT
Macrophage	Srrm4	0.87453056	0.632	0.405	1.736842105	1.324324324	0.491444338	1	pseudobulk	edgeR	LRT
Macrophage	Srrm4os	0.729901104	0.105	0.081	0.228070175	0.216216216	0.661809791	1	pseudobulk	edgeR	LRT
Macrophage	Srrt	-0.851172876	0.088	0.189	0.105263158	0.243243243	0.276929374	1	pseudobulk	edgeR	LRT
Macrophage	Srsf1	-0.117488038	0.509	0.514	0.719298246	0.864864865	0.929736175	1	pseudobulk	edgeR	LRT
Macrophage	Srsf10	-0.78824104	0.263	0.378	0.263157895	0.621621622	0.076763169	1	pseudobulk	edgeR	LRT
Macrophage	Srsf11	0.093859512	0.667	0.649	1.210526316	1.081081081	0.560167674	1	pseudobulk	edgeR	LRT
Macrophage	Srsf2	-0.048888712	0.702	0.649	0.98245614	1.108108108	0.943093118	1	pseudobulk	edgeR	LRT
Macrophage	Srsf3	-0.057583789	0.474	0.514	0.596491228	0.783783784	0.683987496	1	pseudobulk	edgeR	LRT
Macrophage	Srsf4	-0.50922155	0.246	0.378	0.315789474	0.567567568	0.346219984	1	pseudobulk	edgeR	LRT
Macrophage	Srsf5	-0.246838097	0.684	0.73	1.280701754	1.810810811	0.672114768	1	pseudobulk	edgeR	LRT
Macrophage	Srsf6	0.089185903	0.246	0.27	0.280701754	0.324324324	0.902980482	1	pseudobulk	edgeR	LRT
Macrophage	Srsf7	-0.231034076	0.561	0.568	0.789473684	1	0.851846163	1	pseudobulk	edgeR	LRT
Macrophage	Srsf9	0.037310173	0.211	0.243	0.210526316	0.297297297	0.756130874	1	pseudobulk	edgeR	LRT
Macrophage	Ss18	0.065802892	0.298	0.297	0.438596491	0.432432432	0.679491558	1	pseudobulk	edgeR	LRT
Macrophage	Ss18l1	1.024512924	0.14	0.054	0.157894737	0.054054054	0.141937114	1	pseudobulk	edgeR	LRT
Macrophage	Ss18l2	0.210372974	0.088	0.108	0.105263158	0.108108108	0.837658931	1	pseudobulk	edgeR	LRT
Macrophage	Ssb	0.845660136	0.368	0.243	0.578947368	0.27027027	0.033536163	1	pseudobulk	edgeR	LRT
Macrophage	Ssbp1	-1.020100024	0.175	0.324	0.175438596	0.459459459	0.137540893	1	pseudobulk	edgeR	LRT
Macrophage	Ssbp2	-0.367893666	0.421	0.541	0.789473684	1.135135135	0.45275759	1	pseudobulk	edgeR	LRT
Macrophage	Ssbp3	-0.092412122	0.421	0.351	0.438596491	0.621621622	0.585378919	1	pseudobulk	edgeR	LRT
Macrophage	Ssbp4	0.082435741	0.281	0.27	0.280701754	0.297297297	0.724883575	1	pseudobulk	edgeR	LRT
Macrophage	Ssh1	-1.029198226	0.07	0.27	0.105263158	0.324324324	0.116796145	1	pseudobulk	edgeR	LRT
Macrophage	Ssh2	-0.095616693	0.895	0.838	4.789473684	5.783783784	0.826586751	1	pseudobulk	edgeR	LRT
Macrophage	Ssna1	-0.019374479	0.105	0.135	0.122807018	0.162162162	0.946990177	1	pseudobulk	edgeR	LRT
Macrophage	Ssr1	-0.214926244	0.175	0.297	0.192982456	0.324324324	0.551716637	1	pseudobulk	edgeR	LRT
Macrophage	Ssr2	-0.636598659	0.105	0.162	0.105263158	0.162162162	0.651718725	1	pseudobulk	edgeR	LRT
Macrophage	Ssr4	-0.62142524	0.211	0.324	0.228070175	0.324324324	0.870429121	1	pseudobulk	edgeR	LRT
Macrophage	Ssrp1	-0.105519329	0.105	0.189	0.122807018	0.243243243	0.371151148	1	pseudobulk	edgeR	LRT
Macrophage	Ssu72	-0.090599608	0.351	0.405	0.473684211	0.621621622	0.998399592	1	pseudobulk	edgeR	LRT
Macrophage	Ssx2ip	-0.604227963	0.088	0.135	0.087719298	0.189189189	0.359953745	1	pseudobulk	edgeR	LRT
Macrophage	St13	0.151623002	0.439	0.486	0.649122807	0.621621622	0.451625189	1	pseudobulk	edgeR	LRT
Macrophage	St18	0.584981361	0.579	0.459	1.578947368	1.27027027	0.495838994	1	pseudobulk	edgeR	LRT
Macrophage	St3gal1	-0.849553883	0.123	0.162	0.122807018	0.216216216	0.556787902	1	pseudobulk	edgeR	LRT
Macrophage	St3gal2	-0.445086473	0.298	0.351	0.403508772	0.702702703	0.36343094	1	pseudobulk	edgeR	LRT
Macrophage	St3gal3	-0.015491663	0.474	0.514	0.771929825	0.945945946	0.824082502	1	pseudobulk	edgeR	LRT
Macrophage	St3gal4	-0.73435849	0.105	0.189	0.105263158	0.297297297	0.179658752	1	pseudobulk	edgeR	LRT
Macrophage	St3gal5	0.7359155	0.579	0.432	1.280701754	0.702702703	0.038049356	1	pseudobulk	edgeR	LRT
Macrophage	St3gal6	-0.728917184	0.386	0.568	0.50877193	0.945945946	0.403165093	1	pseudobulk	edgeR	LRT
Macrophage	St5	1.149189651	0.228	0.081	0.315789474	0.135135135	0.090009424	1	pseudobulk	edgeR	LRT
Macrophage	St6gal1	-0.273255306	0.439	0.459	0.824561404	1.459459459	0.325491188	1	pseudobulk	edgeR	LRT
Macrophage	St6galnac3	0.413944169	0.211	0.243	0.421052632	0.513513514	0.60946748	1	pseudobulk	edgeR	LRT
Macrophage	St6galnac4	0.749501804	0.175	0.108	0.175438596	0.108108108	0.341020519	1	pseudobulk	edgeR	LRT
Macrophage	St6galnac5	-1.087136426	0.053	0.108	0.052631579	0.135135135	0.380266084	1	pseudobulk	edgeR	LRT
Macrophage	St6galnac6	-0.551374625	0.158	0.27	0.192982456	0.297297297	0.63537386	1	pseudobulk	edgeR	LRT
Macrophage	St7	0.020253203	0.368	0.405	0.666666667	0.810810811	0.922151118	1	pseudobulk	edgeR	LRT
Macrophage	St7l	0.10040358	0.368	0.27	0.50877193	0.540540541	0.874733714	1	pseudobulk	edgeR	LRT
Macrophage	St8sia1	0.095479767	0.193	0.162	0.263157895	0.27027027	0.859355092	1	pseudobulk	edgeR	LRT
Macrophage	St8sia3	0.974640404	0.175	0.081	0.228070175	0.081081081	0.123082353	1	pseudobulk	edgeR	LRT
Macrophage	St8sia4	-0.331367945	0.351	0.514	0.894736842	1.135135135	0.89002114	1	pseudobulk	edgeR	LRT
Macrophage	St8sia5	0.256336765	0.421	0.378	0.631578947	0.837837838	0.501359946	1	pseudobulk	edgeR	LRT
Macrophage	Stab1	-0.11290659	0.649	0.73	3.385964912	4.189189189	0.730218943	1	pseudobulk	edgeR	LRT
Macrophage	Stag1	0.003935887	0.877	0.946	3.210526316	3.459459459	0.886402319	1	pseudobulk	edgeR	LRT
Macrophage	Stag2	-0.052805198	0.684	0.649	1.192982456	1.135135135	0.685947363	1	pseudobulk	edgeR	LRT
Macrophage	Stam	0.018815257	0.228	0.27	0.263157895	0.324324324	0.911881514	1	pseudobulk	edgeR	LRT
Macrophage	Stam2	-0.071252482	0.211	0.216	0.228070175	0.27027027	0.997253617	1	pseudobulk	edgeR	LRT
Macrophage	Stambpl1	0.325931784	0.175	0.189	0.263157895	0.27027027	0.584276211	1	pseudobulk	edgeR	LRT
Macrophage	Stap1	-0.262024493	0.053	0.135	0.140350877	0.243243243	0.681889814	1	pseudobulk	edgeR	LRT
Macrophage	Star	-2.139989663	0.018	0.162	0.01754386	0.162162162	0.055911575	1	pseudobulk	edgeR	LRT
Macrophage	Stard10	-0.238270918	0.07	0.108	0.070175439	0.108108108	0.695297728	1	pseudobulk	edgeR	LRT
Macrophage	Stard3	0.38321186	0.228	0.135	0.263157895	0.162162162	0.189870328	1	pseudobulk	edgeR	LRT
Macrophage	Stard3nl	-0.314793405	0.281	0.351	0.298245614	0.432432432	0.66002153	1	pseudobulk	edgeR	LRT
Macrophage	Stard4	-1.162307097	0.035	0.135	0.035087719	0.189189189	0.094849786	1	pseudobulk	edgeR	LRT
Macrophage	Stard5	0.073535836	0.351	0.378	0.578947368	0.513513514	0.692834296	1	pseudobulk	edgeR	LRT
Macrophage	Stard7	0.402253293	0.228	0.216	0.350877193	0.216216216	0.222444128	1	pseudobulk	edgeR	LRT
Macrophage	Stard8	-0.083407504	0.368	0.378	0.754385965	0.810810811	0.485876499	1	pseudobulk	edgeR	LRT
Macrophage	Stard9	-0.584790538	0.439	0.622	0.719298246	1.621621622	0.036628355	1	pseudobulk	edgeR	LRT
Macrophage	Stat1	0.239058911	0.263	0.378	0.614035088	0.513513514	0.113190583	1	pseudobulk	edgeR	LRT
Macrophage	Stat2	-0.728682197	0.228	0.297	0.280701754	0.594594595	0.198442658	1	pseudobulk	edgeR	LRT
Macrophage	Stat3	-0.889418568	0.263	0.378	0.315789474	0.648648649	0.320913208	1	pseudobulk	edgeR	LRT
Macrophage	Stat5b	-0.274435505	0.509	0.595	0.842105263	1.027027027	0.771518933	1	pseudobulk	edgeR	LRT
Macrophage	Stat6	-0.410777726	0.158	0.27	0.192982456	0.297297297	0.622159781	1	pseudobulk	edgeR	LRT
Macrophage	Stau1	-0.6151894	0.263	0.378	0.315789474	0.621621622	0.292090945	1	pseudobulk	edgeR	LRT
Macrophage	Stau2	0.513407111	0.474	0.405	1	0.783783784	0.200629384	1	pseudobulk	edgeR	LRT
Macrophage	Steap2	0.298832703	0.088	0.108	0.105263158	0.135135135	0.9087104	1	pseudobulk	edgeR	LRT
Macrophage	Stim1	0.189323965	0.386	0.378	0.754385965	0.594594595	0.336236882	1	pseudobulk	edgeR	LRT
Macrophage	Stim2	0.53949332	0.351	0.324	0.614035088	0.486486486	0.23278581	1	pseudobulk	edgeR	LRT
Macrophage	Stimate	-1.405978358	0.07	0.216	0.070175439	0.297297297	0.078480699	1	pseudobulk	edgeR	LRT
Macrophage	Stip1	-0.049554326	0.211	0.27	0.315789474	0.324324324	0.579860173	1	pseudobulk	edgeR	LRT
Macrophage	Stk10	-0.306994318	0.439	0.459	0.649122807	0.675675676	0.610231066	1	pseudobulk	edgeR	LRT
Macrophage	Stk17b	0.017917208	0.246	0.324	0.368421053	0.459459459	0.878740762	1	pseudobulk	edgeR	LRT
Macrophage	Stk19	-0.057015789	0.123	0.162	0.210526316	0.216216216	0.751847439	1	pseudobulk	edgeR	LRT
Macrophage	Stk24	-0.756432105	0.193	0.216	0.228070175	0.405405405	0.489946661	1	pseudobulk	edgeR	LRT
Macrophage	Stk25	0.066782326	0.175	0.162	0.175438596	0.162162162	0.531897849	1	pseudobulk	edgeR	LRT
Macrophage	Stk3	-0.245348441	0.509	0.568	0.736842105	1.135135135	0.476130102	1	pseudobulk	edgeR	LRT
Macrophage	Stk38	-0.642481655	0.421	0.541	0.596491228	1.135135135	0.256416725	1	pseudobulk	edgeR	LRT
Macrophage	Stk38l	-0.002873162	0.14	0.135	0.175438596	0.162162162	0.546080206	1	pseudobulk	edgeR	LRT
Macrophage	Stk39	-0.08865232	0.421	0.486	0.666666667	1.054054054	0.299966509	1	pseudobulk	edgeR	LRT
Macrophage	Stk4	-0.953948886	0.228	0.514	0.350877193	0.702702703	0.227757315	1	pseudobulk	edgeR	LRT
Macrophage	Stk40	-0.684487317	0.123	0.216	0.122807018	0.243243243	0.343596015	1	pseudobulk	edgeR	LRT
Macrophage	Stmn1	0.441869784	0.298	0.27	0.368421053	0.351351351	0.591825416	1	pseudobulk	edgeR	LRT
Macrophage	Stmn2	0.145665973	0.825	0.784	2.315789474	2.540540541	0.861112474	1	pseudobulk	edgeR	LRT
Macrophage	Stmn3	0.220500867	0.754	0.676	1.421052632	1.243243243	0.307828542	1	pseudobulk	edgeR	LRT
Macrophage	Stmn4	1.287323711	0.123	0.027	0.122807018	0.027027027	0.08553998	1	pseudobulk	edgeR	LRT
Macrophage	Stn1	0.08718318	0.14	0.054	0.140350877	0.054054054	0.120918816	1	pseudobulk	edgeR	LRT
Macrophage	Stom	-0.211379363	0.123	0.135	0.140350877	0.162162162	0.901459499	1	pseudobulk	edgeR	LRT
Macrophage	Stoml2	-1.27238616	0.053	0.135	0.052631579	0.189189189	0.190796153	1	pseudobulk	edgeR	LRT
Macrophage	Ston2	-0.556783489	0.158	0.243	0.192982456	0.324324324	0.535871529	1	pseudobulk	edgeR	LRT
Macrophage	Stox2	1.014583919	0.351	0.189	0.526315789	0.297297297	0.167930274	1	pseudobulk	edgeR	LRT
Macrophage	Strada	-0.342675066	0.316	0.405	0.421052632	0.540540541	0.757619716	1	pseudobulk	edgeR	LRT
Macrophage	Stradb	-0.11021224	0.07	0.108	0.070175439	0.135135135	0.545078997	1	pseudobulk	edgeR	LRT
Macrophage	Strap	-0.114456853	0.14	0.135	0.140350877	0.216216216	0.668815008	1	pseudobulk	edgeR	LRT
Macrophage	Strbp	0.056223408	0.789	0.676	2.526315789	2.783783784	0.924317228	1	pseudobulk	edgeR	LRT
Macrophage	Strip1	-0.60784574	0.14	0.243	0.157894737	0.27027027	0.609278267	1	pseudobulk	edgeR	LRT
Macrophage	Strip2	1.304128581	0.228	0.081	0.263157895	0.081081081	0.046780961	1	pseudobulk	edgeR	LRT
Macrophage	Strn	-0.78447406	0.211	0.459	0.263157895	0.810810811	0.015367012	1	pseudobulk	edgeR	LRT
Macrophage	Strn3	-0.128369743	0.667	0.73	1.789473684	2.351351351	0.867036591	1	pseudobulk	edgeR	LRT
Macrophage	Strn4	1.295506116	0.298	0.108	0.350877193	0.162162162	0.119613521	1	pseudobulk	edgeR	LRT
Macrophage	Stt3a	-0.136864561	0.175	0.216	0.175438596	0.297297297	0.588170034	1	pseudobulk	edgeR	LRT
Macrophage	Stt3b	-0.183735706	0.263	0.324	0.280701754	0.405405405	0.728958418	1	pseudobulk	edgeR	LRT
Macrophage	Stub1	-0.485416086	0.263	0.351	0.333333333	0.567567568	0.524140757	1	pseudobulk	edgeR	LRT
Macrophage	Stx12	-1.43054501	0.105	0.486	0.157894737	0.72972973	0.010913072	1	pseudobulk	edgeR	LRT
Macrophage	Stx16	-0.728106714	0.386	0.595	0.596491228	1.351351351	0.117276343	1	pseudobulk	edgeR	LRT
Macrophage	Stx17	-0.778960169	0.123	0.162	0.157894737	0.27027027	0.560013819	1	pseudobulk	edgeR	LRT
Macrophage	Stx18	0.285615637	0.316	0.27	0.421052632	0.405405405	0.569739246	1	pseudobulk	edgeR	LRT
Macrophage	Stx1b	-0.150921378	0.368	0.297	0.438596491	0.594594595	0.967709583	1	pseudobulk	edgeR	LRT
Macrophage	Stx2	0.314840757	0.175	0.189	0.210526316	0.27027027	0.855068059	1	pseudobulk	edgeR	LRT
Macrophage	Stx3	0.889200586	0.246	0.108	0.280701754	0.216216216	0.551018874	1	pseudobulk	edgeR	LRT
Macrophage	Stx4a	-0.339648827	0.298	0.297	0.333333333	0.432432432	0.932730611	1	pseudobulk	edgeR	LRT
Macrophage	Stx5a	0.272295021	0.316	0.27	0.438596491	0.351351351	0.343056873	1	pseudobulk	edgeR	LRT
Macrophage	Stx6	-0.246794718	0.193	0.27	0.192982456	0.297297297	0.830347611	1	pseudobulk	edgeR	LRT
Macrophage	Stx7	0.186578758	0.474	0.351	0.649122807	0.567567568	0.267832161	1	pseudobulk	edgeR	LRT
Macrophage	Stx8	0.178036534	0.509	0.432	0.842105263	0.810810811	0.548268918	1	pseudobulk	edgeR	LRT
Macrophage	Stxbp1	0.243221174	0.649	0.568	1.438596491	1.486486486	0.730495424	1	pseudobulk	edgeR	LRT
Macrophage	Stxbp2	-0.22368503	0.053	0.108	0.052631579	0.135135135	0.298412642	1	pseudobulk	edgeR	LRT
Macrophage	Stxbp3	0.095056917	0.263	0.27	0.280701754	0.351351351	0.949859621	1	pseudobulk	edgeR	LRT
Macrophage	Stxbp4	1.08713489	0.175	0.081	0.210526316	0.081081081	0.12344619	1	pseudobulk	edgeR	LRT
Macrophage	Stxbp5	0.34604024	0.491	0.405	0.719298246	0.567567568	0.268428117	1	pseudobulk	edgeR	LRT
Macrophage	Stxbp5l	0.430640702	0.719	0.649	3.438596491	3.189189189	0.647585656	1	pseudobulk	edgeR	LRT
Macrophage	Styx	-0.801296771	0.175	0.243	0.210526316	0.405405405	0.25303064	1	pseudobulk	edgeR	LRT
Macrophage	Sub1	-0.14723877	0.263	0.324	0.368421053	0.459459459	0.772207626	1	pseudobulk	edgeR	LRT
Macrophage	Sucla2	-0.054773272	0.281	0.243	0.315789474	0.378378378	0.926287705	1	pseudobulk	edgeR	LRT
Macrophage	Suclg1	0.484149488	0.246	0.162	0.298245614	0.162162162	0.175266045	1	pseudobulk	edgeR	LRT
Macrophage	Suclg2	0.718422518	0.246	0.108	0.298245614	0.108108108	0.037851336	1	pseudobulk	edgeR	LRT
Macrophage	Suco	-0.191302334	0.211	0.27	0.245614035	0.351351351	0.836490542	1	pseudobulk	edgeR	LRT
Macrophage	Suds3	-0.31445137	0.123	0.216	0.157894737	0.243243243	0.655227333	1	pseudobulk	edgeR	LRT
Macrophage	Sufu	0.550934364	0.175	0.108	0.210526316	0.135135135	0.332706125	1	pseudobulk	edgeR	LRT
Macrophage	Sugp1	-1.148168357	0.07	0.243	0.070175439	0.297297297	0.069393572	1	pseudobulk	edgeR	LRT
Macrophage	Sugp2	-0.208808491	0.193	0.243	0.228070175	0.324324324	0.866903868	1	pseudobulk	edgeR	LRT
Macrophage	Sugt1	0.061849376	0.228	0.189	0.315789474	0.324324324	0.72517556	1	pseudobulk	edgeR	LRT
Macrophage	Sult1a1	1.179924046	0.105	0.027	0.122807018	0.027027027	0.086136423	1	pseudobulk	edgeR	LRT
Macrophage	Sult4a1	0.24812822	0.193	0.135	0.210526316	0.162162162	0.473997555	1	pseudobulk	edgeR	LRT
Macrophage	Sumf1	-0.157707884	0.281	0.324	0.315789474	0.378378378	0.957625255	1	pseudobulk	edgeR	LRT
Macrophage	Sumo1	0.04854842	0.491	0.486	0.859649123	0.945945946	0.67167948	1	pseudobulk	edgeR	LRT
Macrophage	Sumo2	-0.464925255	0.474	0.486	0.561403509	0.837837838	0.607144669	1	pseudobulk	edgeR	LRT
Macrophage	Sumo3	0.193491877	0.158	0.216	0.192982456	0.243243243	0.960682532	1	pseudobulk	edgeR	LRT
Macrophage	Sun1	0.340350033	0.175	0.162	0.210526316	0.189189189	0.582590392	1	pseudobulk	edgeR	LRT
Macrophage	Sun2	-1.088208528	0.053	0.189	0.052631579	0.216216216	0.116472572	1	pseudobulk	edgeR	LRT
Macrophage	Supt16	0.273910787	0.263	0.27	0.438596491	0.351351351	0.355029566	1	pseudobulk	edgeR	LRT
Macrophage	Supt20	-0.344086112	0.404	0.486	0.526315789	0.675675676	0.922851863	1	pseudobulk	edgeR	LRT
Macrophage	Supt3	-0.138677634	0.491	0.649	1.01754386	1.27027027	0.845424367	1	pseudobulk	edgeR	LRT
Macrophage	Supt4a	0.069894085	0.105	0.108	0.105263158	0.108108108	0.790703528	1	pseudobulk	edgeR	LRT
Macrophage	Supt5	0.752734193	0.333	0.27	0.438596491	0.297297297	0.22435113	1	pseudobulk	edgeR	LRT
Macrophage	Supt6	-0.354787235	0.14	0.189	0.228070175	0.216216216	0.697851556	1	pseudobulk	edgeR	LRT
Macrophage	Supv3l1	0.519573905	0.14	0.108	0.192982456	0.162162162	0.619364052	1	pseudobulk	edgeR	LRT
Macrophage	Surf1	-0.106382977	0.088	0.135	0.105263158	0.189189189	0.71247695	1	pseudobulk	edgeR	LRT
Macrophage	Surf4	-0.256632569	0.088	0.108	0.087719298	0.162162162	0.521683231	1	pseudobulk	edgeR	LRT
Macrophage	Susd1	-2.36130922	0.035	0.216	0.035087719	0.405405405	0.001419215	1	pseudobulk	edgeR	LRT
Macrophage	Susd4	0.004831591	0.14	0.135	0.140350877	0.27027027	0.402610293	1	pseudobulk	edgeR	LRT
Macrophage	Susd6	-0.118859987	0.667	0.703	1.894736842	2.297297297	0.878007221	1	pseudobulk	edgeR	LRT
Macrophage	Suz12	0.146079837	0.368	0.324	0.50877193	0.675675676	0.629257005	1	pseudobulk	edgeR	LRT
Macrophage	Sv2a	-0.25256293	0.386	0.459	0.50877193	0.783783784	0.544852976	1	pseudobulk	edgeR	LRT
Macrophage	Sv2b	0.613544663	0.509	0.405	1.140350877	1.027027027	0.722940402	1	pseudobulk	edgeR	LRT
Macrophage	Svep1	1.008754418	0.368	0.216	0.684210526	0.540540541	0.432124284	1	pseudobulk	edgeR	LRT
Macrophage	Svil	0.210044819	0.298	0.351	0.50877193	0.513513514	0.701290005	1	pseudobulk	edgeR	LRT
Macrophage	Svip	-0.692369544	0.053	0.135	0.052631579	0.135135135	0.359154748	1	pseudobulk	edgeR	LRT
Macrophage	Svop	0.382955842	0.421	0.216	0.561403509	0.378378378	0.296144204	1	pseudobulk	edgeR	LRT
Macrophage	Swap70	0.001886992	0.298	0.27	0.421052632	0.378378378	0.364005737	1	pseudobulk	edgeR	LRT
Macrophage	Swi5	0.50208361	0.246	0.216	0.280701754	0.216216216	0.421750756	1	pseudobulk	edgeR	LRT
Macrophage	Swt1	0.411163766	0.474	0.297	0.684210526	0.540540541	0.358900045	1	pseudobulk	edgeR	LRT
Macrophage	Syap1	0.717993829	0.158	0.054	0.192982456	0.081081081	0.152554246	1	pseudobulk	edgeR	LRT
Macrophage	Sybu	0.426333068	0.474	0.351	0.877192982	0.891891892	0.789145416	1	pseudobulk	edgeR	LRT
Macrophage	Sycp2	0.512549643	0.228	0.162	0.298245614	0.27027027	0.488824467	1	pseudobulk	edgeR	LRT
Macrophage	Sycp3	-0.683632542	0.07	0.108	0.087719298	0.162162162	0.489724194	1	pseudobulk	edgeR	LRT
Macrophage	Syf2	0.325847446	0.105	0.162	0.157894737	0.216216216	0.848105404	1	pseudobulk	edgeR	LRT
Macrophage	Syk	-0.831346295	0.211	0.432	0.421052632	0.891891892	0.280984559	1	pseudobulk	edgeR	LRT
Macrophage	Sympk	0.229241815	0.175	0.189	0.210526316	0.189189189	0.644621701	1	pseudobulk	edgeR	LRT
Macrophage	Syn1	0.380298569	0.281	0.27	0.403508772	0.378378378	0.537237881	1	pseudobulk	edgeR	LRT
Macrophage	Syn2	0.567282647	0.579	0.486	1.631578947	1.351351351	0.483763392	1	pseudobulk	edgeR	LRT
Macrophage	Syn3	0.540068843	0.14	0.135	0.245614035	0.189189189	0.506377853	1	pseudobulk	edgeR	LRT
Macrophage	Syncrip	0.012948834	0.333	0.432	0.578947368	0.567567568	0.393329864	1	pseudobulk	edgeR	LRT
Macrophage	Syndig1	0.418240531	0.193	0.216	0.315789474	0.243243243	0.338134934	1	pseudobulk	edgeR	LRT
Macrophage	Syne1	0.298997578	0.807	0.703	6.01754386	6.648648649	0.663635162	1	pseudobulk	edgeR	LRT
Macrophage	Syne2	0.457494126	0.333	0.297	0.50877193	0.432432432	0.308200808	1	pseudobulk	edgeR	LRT
Macrophage	Syngap1	-1.301267937	0.018	0.108	0.01754386	0.135135135	0.079250727	1	pseudobulk	edgeR	LRT
Macrophage	Syngr1	0.314340547	0.491	0.351	0.701754386	0.594594595	0.438847805	1	pseudobulk	edgeR	LRT
Macrophage	Syngr3	0.178684418	0.105	0.108	0.157894737	0.135135135	0.664491978	1	pseudobulk	edgeR	LRT
Macrophage	Synj1	-0.322793366	0.439	0.595	0.701754386	0.945945946	0.695489292	1	pseudobulk	edgeR	LRT
Macrophage	Synj2bp	0.21308799	0.404	0.324	0.614035088	0.702702703	0.944811052	1	pseudobulk	edgeR	LRT
Macrophage	Synpr	0.297640609	0.456	0.432	0.877192982	0.864864865	0.693607471	1	pseudobulk	edgeR	LRT
Macrophage	Synrg	-0.29247379	0.316	0.514	0.438596491	0.72972973	0.352977214	1	pseudobulk	edgeR	LRT
Macrophage	Syp	-0.054817766	0.333	0.405	0.473684211	0.675675676	0.510748924	1	pseudobulk	edgeR	LRT
Macrophage	Sypl	0.563280501	0.228	0.189	0.298245614	0.216216216	0.1858554	1	pseudobulk	edgeR	LRT
Macrophage	Sys1	-1.003466963	0.07	0.189	0.070175439	0.243243243	0.168689493	1	pseudobulk	edgeR	LRT
Macrophage	Syt1	0.504181578	0.877	0.73	7.614035088	6.567567568	0.544809801	1	pseudobulk	edgeR	LRT
Macrophage	Syt11	-0.249714716	0.509	0.514	0.807017544	1.027027027	0.892302925	1	pseudobulk	edgeR	LRT
Macrophage	Syt12	0.426092286	0.158	0.135	0.192982456	0.135135135	0.446633605	1	pseudobulk	edgeR	LRT
Macrophage	Syt13	-0.084008808	0.175	0.27	0.210526316	0.324324324	0.437448797	1	pseudobulk	edgeR	LRT
Macrophage	Syt14	0.636338652	0.105	0.108	0.140350877	0.135135135	0.823710807	1	pseudobulk	edgeR	LRT
Macrophage	Syt2	0.38403246	0.404	0.324	0.736842105	0.864864865	0.741457943	1	pseudobulk	edgeR	LRT
Macrophage	Syt4	0.501529274	0.491	0.405	0.807017544	0.648648649	0.251238689	1	pseudobulk	edgeR	LRT
Macrophage	Syt7	0.643922733	0.544	0.378	0.842105263	0.594594595	0.180344917	1	pseudobulk	edgeR	LRT
Macrophage	Syt9	-0.027135478	0.351	0.405	0.561403509	0.675675676	0.976294313	1	pseudobulk	edgeR	LRT
Macrophage	Szrd1	-0.114714879	0.193	0.189	0.228070175	0.27027027	0.770821143	1	pseudobulk	edgeR	LRT
Macrophage	Szt2	-2.001711584	0.018	0.135	0.01754386	0.135135135	0.091704467	1	pseudobulk	edgeR	LRT
Macrophage	Tab1	0.515629967	0.105	0.162	0.140350877	0.189189189	0.99309802	1	pseudobulk	edgeR	LRT
Macrophage	Tab2	0.270514101	0.491	0.459	1	0.675675676	0.075425573	1	pseudobulk	edgeR	LRT
Macrophage	Tab3	0.219005254	0.123	0.108	0.140350877	0.108108108	0.483091825	1	pseudobulk	edgeR	LRT
Macrophage	Tacc1	-0.150380864	0.614	0.703	1.01754386	1.459459459	0.489862453	1	pseudobulk	edgeR	LRT
Macrophage	Tacc2	1.239845679	0.246	0.162	0.350877193	0.162162162	0.089575315	1	pseudobulk	edgeR	LRT
Macrophage	Taco1	-1.657843374	0.018	0.108	0.01754386	0.135135135	0.091415172	1	pseudobulk	edgeR	LRT
Macrophage	Tada1	-0.545795491	0.053	0.108	0.052631579	0.108108108	0.598901747	1	pseudobulk	edgeR	LRT
Macrophage	Tada2a	0.047938217	0.14	0.162	0.175438596	0.243243243	0.725748327	1	pseudobulk	edgeR	LRT
Macrophage	Taf1	-0.099147283	0.316	0.378	0.403508772	0.540540541	0.704634158	1	pseudobulk	edgeR	LRT
Macrophage	Taf11	-1.306755747	0.018	0.162	0.035087719	0.162162162	0.158146368	1	pseudobulk	edgeR	LRT
Macrophage	Taf12	0.366960163	0.158	0.162	0.175438596	0.162162162	0.763720532	1	pseudobulk	edgeR	LRT
Macrophage	Taf15	-0.088535856	0.439	0.486	0.578947368	0.756756757	0.828956665	1	pseudobulk	edgeR	LRT
Macrophage	Taf1a	-0.336827613	0.123	0.135	0.140350877	0.162162162	0.869498298	1	pseudobulk	edgeR	LRT
Macrophage	Taf1b	-0.224309185	0.193	0.216	0.192982456	0.243243243	0.999972223	1	pseudobulk	edgeR	LRT
Macrophage	Taf1d	0.180605203	0.421	0.486	0.666666667	0.567567568	0.262639411	1	pseudobulk	edgeR	LRT
Macrophage	Taf2	-0.888476361	0.14	0.243	0.192982456	0.351351351	0.360257434	1	pseudobulk	edgeR	LRT
Macrophage	Taf3	0.066650411	0.421	0.405	0.719298246	0.810810811	0.912201657	1	pseudobulk	edgeR	LRT
Macrophage	Taf4	-0.698127124	0.123	0.27	0.140350877	0.324324324	0.290778002	1	pseudobulk	edgeR	LRT
Macrophage	Taf6	0.844284547	0.211	0.081	0.210526316	0.162162162	0.495035207	1	pseudobulk	edgeR	LRT
Macrophage	Taf8	0.05192389	0.14	0.135	0.140350877	0.189189189	0.83299617	1	pseudobulk	edgeR	LRT
Macrophage	Tafa5	0.078903951	0.351	0.378	0.49122807	0.702702703	0.742429762	1	pseudobulk	edgeR	LRT
Macrophage	Tagln3	-0.010478189	0.368	0.27	0.438596491	0.432432432	0.588176285	1	pseudobulk	edgeR	LRT
Macrophage	Tal1	0.411187029	0.123	0.108	0.122807018	0.108108108	0.587836397	1	pseudobulk	edgeR	LRT
Macrophage	Taldo1	-0.730548977	0.088	0.27	0.140350877	0.324324324	0.300430572	1	pseudobulk	edgeR	LRT
Macrophage	Tanc1	0.624785173	0.456	0.297	0.719298246	0.621621622	0.559711476	1	pseudobulk	edgeR	LRT
Macrophage	Tanc2	-0.193832064	0.772	0.838	2.49122807	3.108108108	0.703522933	1	pseudobulk	edgeR	LRT
Macrophage	Tango2	0.370300255	0.368	0.351	0.614035088	0.432432432	0.228583101	1	pseudobulk	edgeR	LRT
Macrophage	Tango6	0.963753483	0.228	0.108	0.315789474	0.162162162	0.131464402	1	pseudobulk	edgeR	LRT
Macrophage	Tank	-0.263178234	0.193	0.297	0.385964912	0.567567568	0.907650001	1	pseudobulk	edgeR	LRT
Macrophage	Taok1	-0.235720868	0.649	0.703	1.210526316	1.756756757	0.662277853	1	pseudobulk	edgeR	LRT
Macrophage	Taok2	-0.286392947	0.14	0.216	0.157894737	0.216216216	0.887973305	1	pseudobulk	edgeR	LRT
Macrophage	Taok3	-0.273122493	0.526	0.622	1.035087719	1.621621622	0.428265605	1	pseudobulk	edgeR	LRT
Macrophage	Tapbp	-0.545050819	0.193	0.162	0.192982456	0.189189189	0.611376284	1	pseudobulk	edgeR	LRT
Macrophage	Tapt1	0.694521235	0.333	0.216	0.385964912	0.351351351	0.483913444	1	pseudobulk	edgeR	LRT
Macrophage	Tarbp1	0.33703322	0.123	0.135	0.140350877	0.135135135	0.792294374	1	pseudobulk	edgeR	LRT
Macrophage	Tarbp2	0.337051494	0.123	0.108	0.122807018	0.108108108	0.712384829	1	pseudobulk	edgeR	LRT
Macrophage	Tardbp	0.032523221	0.491	0.459	0.701754386	0.891891892	0.764130047	1	pseudobulk	edgeR	LRT
Macrophage	Tars	-0.234257121	0.07	0.108	0.070175439	0.135135135	0.574287338	1	pseudobulk	edgeR	LRT
Macrophage	Tars2	-0.925648332	0.053	0.162	0.070175439	0.162162162	0.378858608	1	pseudobulk	edgeR	LRT
Macrophage	Tasor	-0.369585375	0.526	0.622	0.701754386	1.162162162	0.469658162	1	pseudobulk	edgeR	LRT
Macrophage	Tasor2	-0.317507131	0.316	0.459	0.456140351	0.648648649	0.692653432	1	pseudobulk	edgeR	LRT
Macrophage	Tasp1	0.137647174	0.316	0.297	0.50877193	0.675675676	0.638424872	1	pseudobulk	edgeR	LRT
Macrophage	Tatdn1	0.148470135	0.088	0.135	0.105263158	0.135135135	0.923107016	1	pseudobulk	edgeR	LRT
Macrophage	Tax1bp1	-0.416940248	0.368	0.486	0.543859649	0.783783784	0.949620879	1	pseudobulk	edgeR	LRT
Macrophage	Taz	0.484727921	0.368	0.216	0.473684211	0.378378378	0.364627336	1	pseudobulk	edgeR	LRT
Macrophage	Tbata	0.243694218	0.123	0.135	0.157894737	0.189189189	0.919958673	1	pseudobulk	edgeR	LRT
Macrophage	Tbc1d1	-0.871667532	0.175	0.378	0.263157895	0.594594595	0.300346817	1	pseudobulk	edgeR	LRT
Macrophage	Tbc1d10b	-0.394838219	0.123	0.135	0.140350877	0.189189189	0.824851021	1	pseudobulk	edgeR	LRT
Macrophage	Tbc1d12	0.281898449	0.298	0.243	0.49122807	0.513513514	0.652875499	1	pseudobulk	edgeR	LRT
Macrophage	Tbc1d13	-1.082550545	0.088	0.135	0.105263158	0.243243243	0.429115928	1	pseudobulk	edgeR	LRT
Macrophage	Tbc1d14	-0.340281684	0.368	0.405	0.631578947	0.72972973	0.972631308	1	pseudobulk	edgeR	LRT
Macrophage	Tbc1d15	-0.016493744	0.211	0.216	0.228070175	0.297297297	0.931243604	1	pseudobulk	edgeR	LRT
Macrophage	Tbc1d16	0.965944739	0.228	0.135	0.315789474	0.135135135	0.073295106	1	pseudobulk	edgeR	LRT
Macrophage	Tbc1d19	1.400561074	0.175	0.054	0.245614035	0.054054054	0.035106833	1	pseudobulk	edgeR	LRT
Macrophage	Tbc1d20	0.198368046	0.158	0.162	0.192982456	0.162162162	0.498853403	1	pseudobulk	edgeR	LRT
Macrophage	Tbc1d22a	0.272267274	0.368	0.378	0.649122807	0.648648649	0.474890189	1	pseudobulk	edgeR	LRT
Macrophage	Tbc1d22b	0.098024714	0.175	0.135	0.228070175	0.216216216	0.551899649	1	pseudobulk	edgeR	LRT
Macrophage	Tbc1d23	0.033313002	0.351	0.351	0.456140351	0.486486486	0.564964681	1	pseudobulk	edgeR	LRT
Macrophage	Tbc1d24	-0.393902085	0.193	0.297	0.228070175	0.324324324	0.7938468	1	pseudobulk	edgeR	LRT
Macrophage	Tbc1d25	1.513051246	0.193	0.027	0.192982456	0.027027027	0.025523947	1	pseudobulk	edgeR	LRT
Macrophage	Tbc1d2b	0.273843444	0.228	0.162	0.245614035	0.189189189	0.347870634	1	pseudobulk	edgeR	LRT
Macrophage	Tbc1d32	-0.051568356	0.14	0.162	0.175438596	0.216216216	0.892323318	1	pseudobulk	edgeR	LRT
Macrophage	Tbc1d4	-0.233401362	0.579	0.541	1.543859649	2.081081081	0.513711201	1	pseudobulk	edgeR	LRT
Macrophage	Tbc1d5	-0.058413357	0.825	0.865	3.01754386	3.081081081	0.533077516	1	pseudobulk	edgeR	LRT
Macrophage	Tbc1d8	-0.241034989	0.333	0.432	0.50877193	0.648648649	0.927394235	1	pseudobulk	edgeR	LRT
Macrophage	Tbc1d8b	1.005847885	0.123	0.027	0.140350877	0.027027027	0.059968778	1	pseudobulk	edgeR	LRT
Macrophage	Tbc1d9	-0.232991533	0.421	0.459	0.614035088	0.72972973	0.942758849	1	pseudobulk	edgeR	LRT
Macrophage	Tbc1d9b	0.009221616	0.316	0.378	0.403508772	0.567567568	0.754046756	1	pseudobulk	edgeR	LRT
Macrophage	Tbca	0.408523015	0.175	0.189	0.263157895	0.216216216	0.483864948	1	pseudobulk	edgeR	LRT
Macrophage	Tbcb	-1.019032969	0.14	0.27	0.140350877	0.297297297	0.36240784	1	pseudobulk	edgeR	LRT
Macrophage	Tbcd	0.270360203	0.316	0.27	0.403508772	0.378378378	0.59604243	1	pseudobulk	edgeR	LRT
Macrophage	Tbce	0.132271517	0.333	0.27	0.421052632	0.459459459	0.793619338	1	pseudobulk	edgeR	LRT
Macrophage	Tbcel	0.337262809	0.175	0.162	0.245614035	0.216216216	0.491205911	1	pseudobulk	edgeR	LRT
Macrophage	Tbck	0.219469478	0.474	0.378	0.578947368	0.540540541	0.554113327	1	pseudobulk	edgeR	LRT
Macrophage	Tbk1	0.00631028	0.333	0.459	0.421052632	0.594594595	0.610356482	1	pseudobulk	edgeR	LRT
Macrophage	Tbkbp1	-1.448153402	0.035	0.162	0.035087719	0.243243243	0.032062338	1	pseudobulk	edgeR	LRT
Macrophage	Tbl1x	-0.046979187	0.561	0.676	1	1	0.638225441	1	pseudobulk	edgeR	LRT
Macrophage	Tbl1xr1	-0.290037437	0.404	0.622	0.684210526	0.945945946	0.861624008	1	pseudobulk	edgeR	LRT
Macrophage	Tbp	0.700234884	0.175	0.108	0.175438596	0.108108108	0.316051388	1	pseudobulk	edgeR	LRT
Macrophage	Tbpl1	0.548660836	0.193	0.108	0.245614035	0.162162162	0.194604776	1	pseudobulk	edgeR	LRT
Macrophage	Tbrg1	2.196216367	0.105	0.027	0.140350877	0.027027027	0.052443943	1	pseudobulk	edgeR	LRT
Macrophage	Tbrg4	-2.198368839	0	0.108	0	0.108108108	0.018597758	1	pseudobulk	edgeR	LRT
Macrophage	Tbxas1	-0.312354554	0.439	0.622	0.947368421	1.648648649	0.354979277	1	pseudobulk	edgeR	LRT
Macrophage	Tcaf1	-0.090444614	0.298	0.297	0.315789474	0.459459459	0.637689095	1	pseudobulk	edgeR	LRT
Macrophage	Tcaim	-0.032466817	0.07	0.108	0.070175439	0.108108108	0.688480894	1	pseudobulk	edgeR	LRT
Macrophage	Tcea1	0.11619543	0.298	0.351	0.385964912	0.621621622	0.449725947	1	pseudobulk	edgeR	LRT
Macrophage	Tceal3	-0.234138711	0.07	0.108	0.070175439	0.162162162	0.344672735	1	pseudobulk	edgeR	LRT
Macrophage	Tceal5	-0.775097921	0.088	0.189	0.087719298	0.189189189	0.456883002	1	pseudobulk	edgeR	LRT
Macrophage	Tceal8	0.263914172	0.105	0.081	0.105263158	0.081081081	0.611788687	1	pseudobulk	edgeR	LRT
Macrophage	Tceal9	-0.727150157	0.123	0.216	0.157894737	0.324324324	0.232542148	1	pseudobulk	edgeR	LRT
Macrophage	Tceanc2	-0.147268903	0.035	0.108	0.070175439	0.135135135	0.712906476	1	pseudobulk	edgeR	LRT
Macrophage	Tcerg1	0.102807484	0.316	0.351	0.403508772	0.540540541	0.722552727	1	pseudobulk	edgeR	LRT
Macrophage	Tcf12	0.05315041	0.877	0.919	2.701754386	2.864864865	0.651588787	1	pseudobulk	edgeR	LRT
Macrophage	Tcf20	-0.534077128	0.404	0.595	0.596491228	1.081081081	0.422865052	1	pseudobulk	edgeR	LRT
Macrophage	Tcf25	-0.093070613	0.544	0.595	0.912280702	1.297297297	0.697956383	1	pseudobulk	edgeR	LRT
Macrophage	Tcf3	0.207487167	0.14	0.162	0.140350877	0.243243243	0.65562855	1	pseudobulk	edgeR	LRT
Macrophage	Tcf4	0.017073779	0.947	0.946	6.701754386	6.945945946	0.758891935	1	pseudobulk	edgeR	LRT
Macrophage	Tcf7l2	-0.11571434	0.298	0.324	0.385964912	0.540540541	0.810047523	1	pseudobulk	edgeR	LRT
Macrophage	Tchp	-1.67464937	0.018	0.108	0.01754386	0.135135135	0.084255528	1	pseudobulk	edgeR	LRT
Macrophage	Tcirg1	0.390082521	0.123	0.135	0.157894737	0.135135135	0.491438864	1	pseudobulk	edgeR	LRT
Macrophage	Tcn2	-0.033477737	0.175	0.189	0.228070175	0.216216216	0.617056153	1	pseudobulk	edgeR	LRT
Macrophage	Tcp1	-0.282162476	0.158	0.216	0.157894737	0.297297297	0.436896517	1	pseudobulk	edgeR	LRT
Macrophage	Tcp11l1	0.17987807	0.298	0.243	0.473684211	0.486486486	0.808261334	1	pseudobulk	edgeR	LRT
Macrophage	Tcp11l2	-0.727307219	0.14	0.189	0.175438596	0.297297297	0.553877558	1	pseudobulk	edgeR	LRT
Macrophage	Tdg	-0.472602881	0.158	0.162	0.157894737	0.27027027	0.469956266	1	pseudobulk	edgeR	LRT
Macrophage	Tdp1	0.134300663	0.123	0.135	0.157894737	0.135135135	0.609797889	1	pseudobulk	edgeR	LRT
Macrophage	Tdp2	0.310180651	0.14	0.081	0.175438596	0.108108108	0.279073934	1	pseudobulk	edgeR	LRT
Macrophage	Tdrd3	0.953671949	0.351	0.135	0.49122807	0.243243243	0.039928573	1	pseudobulk	edgeR	LRT
Macrophage	Tdrd7	-0.70251931	0.193	0.378	0.228070175	0.540540541	0.224022204	1	pseudobulk	edgeR	LRT
Macrophage	Tead1	0.513165968	0.123	0.108	0.175438596	0.135135135	0.338284019	1	pseudobulk	edgeR	LRT
Macrophage	Tec	-0.500868595	0.333	0.459	0.543859649	0.72972973	0.897440882	1	pseudobulk	edgeR	LRT
Macrophage	Tecpr1	0.024702602	0.228	0.297	0.350877193	0.459459459	0.893421032	1	pseudobulk	edgeR	LRT
Macrophage	Tecpr2	-0.111594616	0.158	0.189	0.157894737	0.324324324	0.318788894	1	pseudobulk	edgeR	LRT
Macrophage	Tecr	0.334335146	0.667	0.568	1.175438596	1.027027027	0.421383544	1	pseudobulk	edgeR	LRT
Macrophage	Tef	0.206786288	0.386	0.351	0.526315789	0.513513514	0.54229085	1	pseudobulk	edgeR	LRT
Macrophage	Tefm	-2.110333364	0.018	0.108	0.01754386	0.135135135	0.076135637	1	pseudobulk	edgeR	LRT
Macrophage	Telo2	0.982082609	0.105	0.054	0.105263158	0.054054054	0.276825723	1	pseudobulk	edgeR	LRT
Macrophage	Ten1	-0.762686069	0.088	0.189	0.087719298	0.189189189	0.421308586	1	pseudobulk	edgeR	LRT
Macrophage	Tenm1	0.464384455	0.842	0.568	8.035087719	7.405405405	0.674937114	1	pseudobulk	edgeR	LRT
Macrophage	Tenm2	0.551998305	0.561	0.243	1.333333333	0.945945946	0.133302448	1	pseudobulk	edgeR	LRT
Macrophage	Tent2	0.036148654	0.509	0.486	0.947368421	1.081081081	0.776236044	1	pseudobulk	edgeR	LRT
Macrophage	Tent4a	-0.727892791	0.105	0.216	0.140350877	0.243243243	0.680347712	1	pseudobulk	edgeR	LRT
Macrophage	Tent4b	-0.258486045	0.316	0.378	0.385964912	0.513513514	0.672870397	1	pseudobulk	edgeR	LRT
Macrophage	Tent5a	-0.356412624	0.175	0.297	0.263157895	0.324324324	0.842276756	1	pseudobulk	edgeR	LRT
Macrophage	Tep1	0.261801386	0.193	0.189	0.228070175	0.189189189	0.481446649	1	pseudobulk	edgeR	LRT
Macrophage	Terf1	0.19985784	0.263	0.27	0.298245614	0.378378378	0.926532338	1	pseudobulk	edgeR	LRT
Macrophage	Terf2	0.509973576	0.158	0.162	0.175438596	0.162162162	0.7026432	1	pseudobulk	edgeR	LRT
Macrophage	Tesc	0.6605755	0.211	0.162	0.263157895	0.189189189	0.454205734	1	pseudobulk	edgeR	LRT
Macrophage	Tesk1	2.828017839	0.175	0	0.175438596	0	0.001428795	1	pseudobulk	edgeR	LRT
Macrophage	Tesk2	1.19930924	0.175	0.054	0.280701754	0.054054054	0.013275833	1	pseudobulk	edgeR	LRT
Macrophage	Tet1	1.653698017	0.158	0.054	0.228070175	0.081081081	0.070879869	1	pseudobulk	edgeR	LRT
Macrophage	Tet2	-0.383505946	0.333	0.405	0.456140351	0.621621622	0.906298444	1	pseudobulk	edgeR	LRT
Macrophage	Tet3	-0.234876604	0.614	0.703	1.087719298	1.540540541	0.639884593	1	pseudobulk	edgeR	LRT
Macrophage	Tex10	-0.568506888	0.193	0.297	0.228070175	0.378378378	0.561941331	1	pseudobulk	edgeR	LRT
Macrophage	Tex2	0.913932269	0.316	0.216	0.473684211	0.27027027	0.122352426	1	pseudobulk	edgeR	LRT
Macrophage	Tex261	-0.341428424	0.105	0.162	0.105263158	0.189189189	0.466312644	1	pseudobulk	edgeR	LRT
Macrophage	Tex264	0.537488168	0.123	0.081	0.140350877	0.081081081	0.272825675	1	pseudobulk	edgeR	LRT
Macrophage	Tfam	0.653445183	0.123	0.081	0.122807018	0.108108108	0.607961233	1	pseudobulk	edgeR	LRT
Macrophage	Tfcp2	-0.114426553	0.175	0.216	0.228070175	0.297297297	0.882258633	1	pseudobulk	edgeR	LRT
Macrophage	Tfdp1	0.563698313	0.105	0.108	0.105263158	0.162162162	0.777902978	1	pseudobulk	edgeR	LRT
Macrophage	Tfdp2	0.108667639	0.193	0.162	0.245614035	0.216216216	0.737856944	1	pseudobulk	edgeR	LRT
Macrophage	Tfe3	-0.208151047	0.211	0.243	0.263157895	0.378378378	0.861753728	1	pseudobulk	edgeR	LRT
Macrophage	Tfeb	-0.633969245	0.211	0.378	0.263157895	0.540540541	0.253558076	1	pseudobulk	edgeR	LRT
Macrophage	Tfec	-0.861709161	0.105	0.324	0.175438596	0.351351351	0.516351302	1	pseudobulk	edgeR	LRT
Macrophage	Tfg	-0.248306469	0.193	0.216	0.228070175	0.243243243	0.590954318	1	pseudobulk	edgeR	LRT
Macrophage	Tfpi	-0.624656486	0.053	0.135	0.052631579	0.135135135	0.362622269	1	pseudobulk	edgeR	LRT
Macrophage	Tfrc	-0.20604576	0.158	0.189	0.157894737	0.351351351	0.268519165	1	pseudobulk	edgeR	LRT
Macrophage	Tg	-1.272459075	0.088	0.243	0.105263158	0.297297297	0.160368455	1	pseudobulk	edgeR	LRT
Macrophage	Tgfa	-0.808451545	0.07	0.189	0.070175439	0.216216216	0.22897534	1	pseudobulk	edgeR	LRT
Macrophage	Tgfb1	-0.799946306	0.211	0.378	0.245614035	0.513513514	0.272520093	1	pseudobulk	edgeR	LRT
Macrophage	Tgfbi	0.318090085	0.298	0.297	0.50877193	0.459459459	0.357273313	1	pseudobulk	edgeR	LRT
Macrophage	Tgfbr1	0.154995666	0.509	0.432	1.210526316	1.324324324	0.544651648	1	pseudobulk	edgeR	LRT
Macrophage	Tgfbr2	-0.429034748	0.596	0.757	1.315789474	2.27027027	0.390198438	1	pseudobulk	edgeR	LRT
Macrophage	Tgfbr3	0.260759386	0.246	0.216	0.315789474	0.243243243	0.420886849	1	pseudobulk	edgeR	LRT
Macrophage	Tgfbrap1	-0.221646704	0.175	0.351	0.245614035	0.432432432	0.532473958	1	pseudobulk	edgeR	LRT
Macrophage	Tgoln1	0.616947131	0.281	0.135	0.315789474	0.189189189	0.171748258	1	pseudobulk	edgeR	LRT
Macrophage	Tgs1	0.179644321	0.246	0.243	0.333333333	0.324324324	0.584258893	1	pseudobulk	edgeR	LRT
Macrophage	Thada	-0.056285336	0.404	0.486	0.771929825	0.648648649	0.230686706	1	pseudobulk	edgeR	LRT
Macrophage	Thap12	-0.371567372	0.14	0.189	0.140350877	1.89E-01	0.936580793	1	pseudobulk	edgeR	LRT
Macrophage	Thap2	0.181875146	0.175	0.189	0.245614035	0.243243243	0.699451746	1	pseudobulk	edgeR	LRT
Macrophage	Thap3	-0.061134015	0.281	0.27	0.315789474	0.351351351	0.82740611	1	pseudobulk	edgeR	LRT
Macrophage	Themis2	-0.926868008	0.088	0.243	0.157894737	0.459459459	0.161946532	1	pseudobulk	edgeR	LRT
Macrophage	Thoc1	0.920885748	0.316	0.243	0.473684211	0.324324324	0.20777871	1	pseudobulk	edgeR	LRT
Macrophage	Thoc2	0.363471695	0.632	0.541	0.98245614	0.891891892	0.294604169	1	pseudobulk	edgeR	LRT
Macrophage	Thoc3	0.614673099	0.105	0.081	0.105263158	0.081081081	0.576068455	1	pseudobulk	edgeR	LRT
Macrophage	Thoc7	0.134857985	0.246	0.216	0.298245614	0.27027027	0.59706807	1	pseudobulk	edgeR	LRT
Macrophage	Thra	0.239538538	0.439	0.351	0.649122807	0.675675676	0.696184638	1	pseudobulk	edgeR	LRT
Macrophage	Thrap3	0.153201329	0.404	0.432	0.736842105	0.675675676	0.286922554	1	pseudobulk	edgeR	LRT
Macrophage	Thrb	-0.783603568	0.105	0.297	0.175438596	0.432432432	0.234814266	1	pseudobulk	edgeR	LRT
Macrophage	Thsd4	1.00098753	0.105	0.027	0.122807018	0.027027027	0.114530856	1	pseudobulk	edgeR	LRT
Macrophage	Thumpd3	-0.34781651	0.14	0.189	0.140350877	0.243243243	0.494805865	1	pseudobulk	edgeR	LRT
Macrophage	Thy1	-0.891825642	0.105	0.243	0.105263158	0.27027027	0.286077511	1	pseudobulk	edgeR	LRT
Macrophage	Thyn1	0.430991205	0.105	0.108	0.122807018	0.108108108	0.608014366	1	pseudobulk	edgeR	LRT
Macrophage	Tia1	0.055324432	0.561	0.568	0.859649123	0.756756757	0.607473252	1	pseudobulk	edgeR	LRT
Macrophage	Tial1	-0.34987071	0.439	0.595	0.649122807	0.918918919	0.797869946	1	pseudobulk	edgeR	LRT
Macrophage	Tiam1	0.413528647	0.509	0.432	1.157894737	1.189189189	0.782687165	1	pseudobulk	edgeR	LRT
Macrophage	Tifa	0.068757358	0.123	0.162	0.122807018	0.216216216	0.564656765	1	pseudobulk	edgeR	LRT
Macrophage	Tigd2	-0.873492865	0.123	0.162	0.157894737	0.216216216	0.93705056	1	pseudobulk	edgeR	LRT
Macrophage	Timd4	-0.436474232	0.088	0.162	0.192982456	0.351351351	0.565332597	1	pseudobulk	edgeR	LRT
Macrophage	Timm10b	0.652605835	0.14	0.081	0.175438596	0.081081081	0.222599162	1	pseudobulk	edgeR	LRT
Macrophage	Timm13	0.43132072	0.193	0.135	0.228070175	0.135135135	0.145811591	1	pseudobulk	edgeR	LRT
Macrophage	Timm17a	-0.592304853	0.105	0.216	0.105263158	0.243243243	0.329340042	1	pseudobulk	edgeR	LRT
Macrophage	Timm17b	-2.423844386	0	0.108	0	0.108108108	0.017530214	1	pseudobulk	edgeR	LRT
Macrophage	Timm23	0.735422629	0.211	0.162	0.245614035	0.189189189	0.37568054	1	pseudobulk	edgeR	LRT
Macrophage	Timm44	-1.114953567	0.123	0.27	0.140350877	0.432432432	0.089509266	1	pseudobulk	edgeR	LRT
Macrophage	Timm8b	-0.226571576	0.175	0.27	0.245614035	0.351351351	0.670806601	1	pseudobulk	edgeR	LRT
Macrophage	Timm9	0.137109532	0.158	0.108	0.175438596	0.189189189	0.863832501	1	pseudobulk	edgeR	LRT
Macrophage	Timmdc1	-0.399983518	0.123	0.135	0.122807018	0.216216216	0.538667218	1	pseudobulk	edgeR	LRT
Macrophage	Timp2	-0.506476441	0.158	0.324	0.210526316	0.405405405	0.48065694	1	pseudobulk	edgeR	LRT
Macrophage	Timp3	0.448651915	0.158	0.108	0.175438596	0.135135135	0.44837228	1	pseudobulk	edgeR	LRT
Macrophage	Timp4	-1.961786413	0.035	0.297	0.052631579	0.540540541	0.000788493	1	pseudobulk	edgeR	LRT
Macrophage	Tinf2	-1.019992852	0.07	0.162	0.070175439	0.189189189	0.343437186	1	pseudobulk	edgeR	LRT
Macrophage	Tiparp	-0.631757434	0.158	0.297	0.157894737	0.378378378	0.25394785	1	pseudobulk	edgeR	LRT
Macrophage	Tipin	0.59169855	0.14	0.108	0.157894737	0.162162162	0.827377659	1	pseudobulk	edgeR	LRT
Macrophage	Tiprl	-0.152216832	0.158	0.243	0.175438596	0.27027027	0.617589372	1	pseudobulk	edgeR	LRT
Macrophage	Tjap1	-0.587480226	0.088	0.216	0.122807018	0.216216216	0.491205782	1	pseudobulk	edgeR	LRT
Macrophage	Tjp1	0.37572098	0.263	0.189	0.403508772	0.378378378	0.738155591	1	pseudobulk	edgeR	LRT
Macrophage	Tk2	0.061404978	0.263	0.27	0.333333333	0.297297297	0.372689148	1	pseudobulk	edgeR	LRT
Macrophage	Tkt	-0.571120375	0.14	0.297	0.157894737	0.351351351	0.20032931	1	pseudobulk	edgeR	LRT
Macrophage	Tle1	0.63045582	0.158	0.081	1.93E-01	0.135135135	0.27671806	1	pseudobulk	edgeR	LRT
Macrophage	Tle2	0.694889584	0.211	0.162	0.298245614	0.216216216	0.336121873	1	pseudobulk	edgeR	LRT
Macrophage	Tle3	0.59014158	0.246	0.162	0.280701754	0.162162162	0.192537383	1	pseudobulk	edgeR	LRT
Macrophage	Tle4	-0.732101899	0.544	0.676	0.789473684	1.405405405	0.521984588	1	pseudobulk	edgeR	LRT
Macrophage	Tle5	0.307159607	0.333	0.432	0.438596491	0.513513514	0.982664378	1	pseudobulk	edgeR	LRT
Macrophage	Tlk1	-0.388684591	0.246	0.459	0.368421053	0.594594595	0.600036262	1	pseudobulk	edgeR	LRT
Macrophage	Tlk2	-0.142285721	0.456	0.459	0.631578947	0.837837838	0.727479317	1	pseudobulk	edgeR	LRT
Macrophage	Tll1	0.234150371	0.561	0.541	1.438596491	1.891891892	0.573846217	1	pseudobulk	edgeR	LRT
Macrophage	Tln1	-0.867184511	0.175	0.351	0.175438596	0.459459459	0.120981053	1	pseudobulk	edgeR	LRT
Macrophage	Tln2	-0.115648387	0.456	0.351	0.596491228	0.837837838	0.667505807	1	pseudobulk	edgeR	LRT
Macrophage	Tlr1	-0.098675255	0.088	0.135	0.105263158	0.135135135	0.974412305	1	pseudobulk	edgeR	LRT
Macrophage	Tlr4	-0.509687317	0.175	0.324	0.298245614	0.567567568	0.288990526	1	pseudobulk	edgeR	LRT
Macrophage	Tlr7	0.084208393	0.281	0.405	0.49122807	0.567567568	0.961620974	1	pseudobulk	edgeR	LRT
Macrophage	Tlr8	-0.079232445	0.123	0.081	0.157894737	0.108108108	0.453279733	1	pseudobulk	edgeR	LRT
Macrophage	Tm2d1	0.497450046	0.211	0.189	0.245614035	0.243243243	0.873630388	1	pseudobulk	edgeR	LRT
Macrophage	Tm2d2	0.293726753	0.123	0.081	0.140350877	0.135135135	0.725145447	1	pseudobulk	edgeR	LRT
Macrophage	Tm2d3	-1.103161779	0.158	0.324	0.175438596	0.405405405	0.214334947	1	pseudobulk	edgeR	LRT
Macrophage	Tm6sf1	0.014803399	0.333	0.432	0.473684211	0.675675676	0.813018937	1	pseudobulk	edgeR	LRT
Macrophage	Tm7sf3	0.875071148	0.175	0.081	0.192982456	0.081081081	0.132579672	1	pseudobulk	edgeR	LRT
Macrophage	Tm9sf1	1.209351197	0.158	0.054	0.228070175	0.081081081	0.088533375	1	pseudobulk	edgeR	LRT
Macrophage	Tm9sf2	-0.250364676	0.386	0.486	0.596491228	0.756756757	0.775719979	1	pseudobulk	edgeR	LRT
Macrophage	Tm9sf3	0.094073408	0.263	0.27	0.385964912	0.405405405	0.661536565	1	pseudobulk	edgeR	LRT
Macrophage	Tm9sf4	-0.454628491	0.298	0.432	0.385964912	0.702702703	0.292143423	1	pseudobulk	edgeR	LRT
Macrophage	Tma7	0.419833668	0.351	0.297	0.49122807	0.378378378	0.335005986	1	pseudobulk	edgeR	LRT
Macrophage	Tmbim1	-0.669752695	0.053	0.108	0.070175439	0.108108108	0.88824562	1	pseudobulk	edgeR	LRT
Macrophage	Tmbim4	-0.122937633	0.175	0.189	0.210526316	0.243243243	0.930973417	1	pseudobulk	edgeR	LRT
Macrophage	Tmbim6	-0.036297506	0.316	0.405	0.403508772	0.513513514	0.870796698	1	pseudobulk	edgeR	LRT
Macrophage	Tmcc1	-0.145088446	0.895	0.919	3.859649123	4.891891892	0.909118454	1	pseudobulk	edgeR	LRT
Macrophage	Tmcc2	-0.086028507	0.228	0.216	0.298245614	0.351351351	0.997561238	1	pseudobulk	edgeR	LRT
Macrophage	Tmcc3	-0.150561198	0.667	0.757	2.824561404	3.783783784	0.775502799	1	pseudobulk	edgeR	LRT
Macrophage	Tmco1	-1.009464692	0.053	0.162	0.052631579	0.216216216	0.092954824	1	pseudobulk	edgeR	LRT
Macrophage	Tmco3	-0.802934245	0.193	0.243	0.228070175	0.432432432	0.311250454	1	pseudobulk	edgeR	LRT
Macrophage	Tmco4	-0.420577384	0.07	0.108	0.070175439	0.135135135	0.723723075	1	pseudobulk	edgeR	LRT
Macrophage	Tmco6	1.137689027	0.105	0.054	0.105263158	0.054054054	0.329881714	1	pseudobulk	edgeR	LRT
Macrophage	Tmed10	-0.052085833	0.281	0.351	0.438596491	0.486486486	0.965439496	1	pseudobulk	edgeR	LRT
Macrophage	Tmed2	-0.005938053	0.228	0.297	0.298245614	0.324324324	0.827068874	1	pseudobulk	edgeR	LRT
Macrophage	Tmed4	0.035130437	0.175	0.162	0.175438596	0.216216216	0.986844471	1	pseudobulk	edgeR	LRT
Macrophage	Tmed5	-0.374368326	0.228	0.27	0.263157895	0.405405405	0.669993505	1	pseudobulk	edgeR	LRT
Macrophage	Tmed7	-0.650597419	0.211	0.297	0.228070175	0.405405405	0.511641229	1	pseudobulk	edgeR	LRT
Macrophage	Tmed8	-0.16658465	0.123	0.081	0.122807018	0.135135135	0.843305643	1	pseudobulk	edgeR	LRT
Macrophage	Tmed9	-0.070905833	0.263	0.297	0.368421053	0.432432432	0.94470499	1	pseudobulk	edgeR	LRT
Macrophage	Tmeff2	0.530300065	0.596	0.432	1.614035088	1.378378378	0.393413701	1	pseudobulk	edgeR	LRT
Macrophage	Tmem104	-0.132205216	0.263	0.243	0.333333333	0.378378378	0.865455646	1	pseudobulk	edgeR	LRT
Macrophage	Tmem106a	-0.181900427	0.158	0.216	0.175438596	0.216216216	0.897942925	1	pseudobulk	edgeR	LRT
Macrophage	Tmem106b	-0.188566597	0.211	0.27	0.263157895	0.351351351	0.892616382	1	pseudobulk	edgeR	LRT
Macrophage	Tmem108	0.61899694	0.737	0.378	2.754385965	2.459459459	0.64241774	1	pseudobulk	edgeR	LRT
Macrophage	Tmem109	-0.033874164	0.158	0.189	0.210526316	0.216216216	0.625324542	1	pseudobulk	edgeR	LRT
Macrophage	Tmem117	2.097043344	0.193	0.054	0.245614035	0.054054054	0.043079868	1	pseudobulk	edgeR	LRT
Macrophage	Tmem120b	-0.35103885	0.175	0.189	0.175438596	0.27027027	0.579789329	1	pseudobulk	edgeR	LRT
Macrophage	Tmem123	0.704792139	0.123	0.027	0.122807018	0.027027027	0.08553998	1	pseudobulk	edgeR	LRT
Macrophage	Tmem126a	-0.072119741	0.211	0.243	0.245614035	0.297297297	0.924205613	1	pseudobulk	edgeR	LRT
Macrophage	Tmem126b	0.291103775	0.123	0.054	0.157894737	0.081081081	0.206552341	1	pseudobulk	edgeR	LRT
Macrophage	Tmem127	0.344509798	0.316	0.243	0.315789474	0.27027027	0.44898435	1	pseudobulk	edgeR	LRT
Macrophage	Tmem130	0.73838163	0.14	0.081	0.157894737	0.108108108	0.480039931	1	pseudobulk	edgeR	LRT
Macrophage	Tmem131	-0.350740795	0.509	0.595	0.789473684	1.324324324	0.412301838	1	pseudobulk	edgeR	LRT
Macrophage	Tmem131l	-0.344018945	0.246	0.405	0.421052632	0.675675676	0.760663429	1	pseudobulk	edgeR	LRT
Macrophage	Tmem132a	0.517864185	0.474	0.324	0.754385965	0.648648649	0.469496857	1	pseudobulk	edgeR	LRT
Macrophage	Tmem132c	0.101000437	0.368	0.297	0.578947368	0.702702703	0.917114141	1	pseudobulk	edgeR	LRT
Macrophage	Tmem132cos	1.289513229	0.14	0.027	0.192982456	0.216216216	0.956901484	1	pseudobulk	edgeR	LRT
Macrophage	Tmem134	1.504542571	0.158	0.054	0.175438596	0.054054054	0.085590817	1	pseudobulk	edgeR	LRT
Macrophage	Tmem135	-0.066888738	0.439	0.514	0.666666667	0.864864865	0.788767921	1	pseudobulk	edgeR	LRT
Macrophage	Tmem138	-2.2800983	0	0.108	0	0.108108108	0.017742222	1	pseudobulk	edgeR	LRT
Macrophage	Tmem140	-1.614428061	0.035	0.108	0.052631579	0.162162162	0.284275968	1	pseudobulk	edgeR	LRT
Macrophage	Tmem144	-1.109588415	0.053	0.135	0.052631579	0.162162162	0.24203621	1	pseudobulk	edgeR	LRT
Macrophage	Tmem145	0.894385038	0.158	0.081	0.175438596	0.081081081	0.225328359	1	pseudobulk	edgeR	LRT
Macrophage	Tmem147	-0.256633968	0.193	0.243	0.210526316	0.27027027	0.949190627	1	pseudobulk	edgeR	LRT
Macrophage	Tmem14c	-0.755583484	0.07	0.108	0.070175439	0.135135135	0.626555609	1	pseudobulk	edgeR	LRT
Macrophage	Tmem150b	-0.607498921	0.123	0.189	0.122807018	0.216216216	0.663832057	1	pseudobulk	edgeR	LRT
Macrophage	Tmem150c	0.229990555	0.123	0.081	0.122807018	0.135135135	0.969229839	1	pseudobulk	edgeR	LRT
Macrophage	Tmem151a	0.337111525	0.123	0.108	0.122807018	0.108108108	0.697709568	1	pseudobulk	edgeR	LRT
Macrophage	Tmem151b	-0.227918423	0.123	0.162	0.157894737	0.162162162	0.706089846	1	pseudobulk	edgeR	LRT
Macrophage	Tmem160	-0.46714135	0.088	0.216	0.122807018	0.405405405	0.091768256	1	pseudobulk	edgeR	LRT
Macrophage	Tmem161a	-0.226826556	0.123	0.135	0.122807018	0.162162162	0.954329494	1	pseudobulk	edgeR	LRT
Macrophage	Tmem161b	0.293327157	0.333	0.324	0.49122807	0.540540541	0.917206346	1	pseudobulk	edgeR	LRT
Macrophage	Tmem163	0.303476499	0.649	0.459	2.631578947	2.783783784	0.992920339	1	pseudobulk	edgeR	LRT
Macrophage	Tmem164	-0.155861659	0.596	0.595	1.315789474	1.459459459	0.978417071	1	pseudobulk	edgeR	LRT
Macrophage	Tmem165	0.298639153	0.281	0.108	0.315789474	0.324324324	0.620462062	1	pseudobulk	edgeR	LRT
Macrophage	Tmem167	-0.554076379	0.175	0.216	0.263157895	0.405405405	0.711239972	1	pseudobulk	edgeR	LRT
Macrophage	Tmem168	-0.281706739	0.14	0.162	0.140350877	0.189189189	0.836544883	1	pseudobulk	edgeR	LRT
Macrophage	Tmem170b	-0.359988004	0.263	0.378	0.385964912	0.486486486	0.902653511	1	pseudobulk	edgeR	LRT
Macrophage	Tmem173	-0.952188108	0.053	0.135	0.052631579	0.189189189	0.147336685	1	pseudobulk	edgeR	LRT
Macrophage	Tmem175	-0.628328738	0.193	0.351	0.245614035	0.621621622	0.082290591	1	pseudobulk	edgeR	LRT
Macrophage	Tmem176b	-1.057540723	0.053	0.216	0.087719298	0.27027027	0.231536672	1	pseudobulk	edgeR	LRT
Macrophage	Tmem178	0.636283085	0.474	0.297	1.175438596	0.945945946	0.289937363	1	pseudobulk	edgeR	LRT
Macrophage	Tmem178b	0.563288229	0.579	0.432	1.49122807	1.351351351	0.542308424	1	pseudobulk	edgeR	LRT
Macrophage	Tmem179b	-0.383533275	0.105	0.216	0.157894737	0.27027027	0.723483738	1	pseudobulk	edgeR	LRT
Macrophage	Tmem181a	0.091284657	0.246	0.216	0.298245614	0.243243243	0.439968883	1	pseudobulk	edgeR	LRT
Macrophage	Tmem183a	0.234834131	0.158	0.162	0.157894737	0.162162162	0.820205185	1	pseudobulk	edgeR	LRT
Macrophage	Tmem184b	0.617127244	0.193	0.081	0.192982456	0.081081081	0.121766665	1	pseudobulk	edgeR	LRT
Macrophage	Tmem184c	-0.297667278	0.07	0.135	0.087719298	0.135135135	0.802106266	1	pseudobulk	edgeR	LRT
Macrophage	Tmem189	-0.191535099	0.193	0.216	0.228070175	0.216216216	0.602065876	1	pseudobulk	edgeR	LRT
Macrophage	Tmem19	-0.247180802	0.07	0.135	0.087719298	0.162162162	0.658744149	1	pseudobulk	edgeR	LRT
Macrophage	Tmem192	-0.945037068	0.088	0.189	0.105263158	0.27027027	0.209790532	1	pseudobulk	edgeR	LRT
Macrophage	Tmem201	-0.355515013	0.193	0.297	2.98E-01	0.594594595	0.254014312	1	pseudobulk	edgeR	LRT
Macrophage	Tmem208	0.5228603	0.263	0.27	0.368421053	0.297297297	0.552316837	1	pseudobulk	edgeR	LRT
Macrophage	Tmem209	-0.84003241	0.07	0.189	0.070175439	0.216216216	0.20721001	1	pseudobulk	edgeR	LRT
Macrophage	Tmem214	-0.132097622	0.14	0.162	0.140350877	0.216216216	0.76615929	1	pseudobulk	edgeR	LRT
Macrophage	Tmem216	0.604511436	0.14	0.081	0.140350877	0.081081081	0.432744141	1	pseudobulk	edgeR	LRT
Macrophage	Tmem219	-0.750047012	0.105	0.189	0.105263158	0.297297297	0.155187938	1	pseudobulk	edgeR	LRT
Macrophage	Tmem222	0.75178807	0.158	0.081	0.192982456	0.108108108	0.238557796	1	pseudobulk	edgeR	LRT
Macrophage	Tmem223	-0.329369467	0.105	0.216	0.140350877	0.27027027	0.546688092	1	pseudobulk	edgeR	LRT
Macrophage	Tmem229b	-0.456064156	0.158	0.243	0.280701754	0.378378378	0.760186102	1	pseudobulk	edgeR	LRT
Macrophage	Tmem234	-0.70032501	0.193	0.351	0.210526316	0.459459459	0.332358745	1	pseudobulk	edgeR	LRT
Macrophage	Tmem240	0.979140752	0.333	0.162	0.368421053	0.189189189	0.10252643	1	pseudobulk	edgeR	LRT
Macrophage	Tmem241	-0.10527062	0.123	0.216	0.175438596	0.243243243	0.791850753	1	pseudobulk	edgeR	LRT
Macrophage	Tmem242	0.656275703	0.105	0.027	0.105263158	0.027027027	0.136076051	1	pseudobulk	edgeR	LRT
Macrophage	Tmem243	0.051812921	0.509	0.514	0.947368421	0.891891892	0.443386946	1	pseudobulk	edgeR	LRT
Macrophage	Tmem245	0.163531347	0.298	0.297	0.403508772	0.297297297	0.232583615	1	pseudobulk	edgeR	LRT
Macrophage	Tmem250-ps	-0.464611083	0.053	0.108	0.052631579	0.108108108	0.573106528	1	pseudobulk	edgeR	LRT
Macrophage	Tmem256	-0.542375022	0.158	0.27	0.157894737	0.27027027	0.522866333	1	pseudobulk	edgeR	LRT
Macrophage	Tmem258	0.202126417	0.14	0.162	0.175438596	0.189189189	0.77101296	1	pseudobulk	edgeR	LRT
Macrophage	Tmem259	-0.114723983	0.211	0.27	0.210526316	0.405405405	0.349987597	1	pseudobulk	edgeR	LRT
Macrophage	Tmem260	0.063512531	0.351	0.351	0.526315789	0.594594595	0.747372694	1	pseudobulk	edgeR	LRT
Macrophage	Tmem265	-1.092124552	0.035	0.135	0.035087719	0.189189189	0.062523581	1	pseudobulk	edgeR	LRT
Macrophage	Tmem266	-0.056224668	0.509	0.459	1	1.41E+00	0.588235151	1	pseudobulk	edgeR	LRT
Macrophage	Tmem273	-0.246483003	0.158	0.162	0.157894737	0.216216216	0.934007465	1	pseudobulk	edgeR	LRT
Macrophage	Tmem30a	-0.288538814	0.368	0.459	0.473684211	0.756756757	0.4816558	1	pseudobulk	edgeR	LRT
Macrophage	Tmem33	-0.11904619	0.175	0.189	0.175438596	0.243243243	0.839931986	1	pseudobulk	edgeR	LRT
Macrophage	Tmem38a	0.619020911	0.158	0.162	0.175438596	0.189189189	0.984105848	1	pseudobulk	edgeR	LRT
Macrophage	Tmem39a	-0.758155129	0.053	0.108	0.052631579	0.162162162	0.300022273	1	pseudobulk	edgeR	LRT
Macrophage	Tmem39b	1.044590083	0.14	0.054	0.157894737	0.054054054	0.103532335	1	pseudobulk	edgeR	LRT
Macrophage	Tmem41b	-0.673282435	0.14	0.27	0.192982456	0.324324324	0.741892625	1	pseudobulk	edgeR	LRT
Macrophage	Tmem47	0.156390392	0.105	0.135	0.140350877	0.135135135	0.706154766	1	pseudobulk	edgeR	LRT
Macrophage	Tmem50a	0.253182832	0.281	0.297	0.403508772	0.378378378	0.508045786	1	pseudobulk	edgeR	LRT
Macrophage	Tmem50b	0.269431029	0.193	0.135	0.228070175	0.189189189	0.47177474	1	pseudobulk	edgeR	LRT
Macrophage	Tmem51	0.402023629	0.193	0.162	0.263157895	0.189189189	0.364664391	1	pseudobulk	edgeR	LRT
Macrophage	Tmem56	0.368029075	0.351	0.162	0.403508772	0.27027027	0.193957527	1	pseudobulk	edgeR	LRT
Macrophage	Tmem59	-0.217297861	0.439	0.459	0.596491228	0.837837838	0.907248995	1	pseudobulk	edgeR	LRT
Macrophage	Tmem59l	-0.224735371	0.193	0.243	0.192982456	0.27027027	0.759497157	1	pseudobulk	edgeR	LRT
Macrophage	Tmem60	-0.06916333	0.158	0.135	0.157894737	0.189189189	0.998957955	1	pseudobulk	edgeR	LRT
Macrophage	Tmem62	0.199294652	0.246	0.216	0.438596491	0.432432432	0.560119782	1	pseudobulk	edgeR	LRT
Macrophage	Tmem63b	0.649607912	0.386	0.27	0.438596491	0.324324324	0.273977069	1	pseudobulk	edgeR	LRT
Macrophage	Tmem63c	1.691156333	0.263	0.108	0.456140351	0.135135135	0.012592399	1	pseudobulk	edgeR	LRT
Macrophage	Tmem64	-0.377370207	0.123	0.243	0.122807018	0.27027027	0.260228767	1	pseudobulk	edgeR	LRT
Macrophage	Tmem65	0.588402313	0.351	0.216	0.526315789	0.297297297	0.087268164	1	pseudobulk	edgeR	LRT
Macrophage	Tmem68	0.839522029	0.193	0.108	0.245614035	0.108108108	0.080107837	1	pseudobulk	edgeR	LRT
Macrophage	Tmem70	-0.611884656	0.088	0.108	0.087719298	0.189189189	0.38232046	1	pseudobulk	edgeR	LRT
Macrophage	Tmem87a	-0.296480447	0.368	0.351	0.543859649	0.567567568	0.770708373	1	pseudobulk	edgeR	LRT
Macrophage	Tmem87b	-0.007621613	0.351	0.324	0.385964912	0.432432432	0.9606628	1	pseudobulk	edgeR	LRT
Macrophage	Tmem9	1.399945548	0.158	0.027	0.157894737	0.027027027	0.030477374	1	pseudobulk	edgeR	LRT
Macrophage	Tmf1	-0.426256431	0.175	0.27	0.192982456	0.405405405	0.328852722	1	pseudobulk	edgeR	LRT
Macrophage	Tmigd3	-3.344057406	0	0.135	0	0.189189189	0.001991296	1	pseudobulk	edgeR	LRT
Macrophage	Tmlhe	-0.081129677	0.246	0.27	0.298245614	0.351351351	0.860252264	1	pseudobulk	edgeR	LRT
Macrophage	Tmod1	0.353479499	0.404	0.324	0.578947368	0.621621622	0.893103639	1	pseudobulk	edgeR	LRT
Macrophage	Tmod2	1.138763461	0.386	0.162	0.578947368	0.297297297	0.093245071	1	pseudobulk	edgeR	LRT
Macrophage	Tmod3	-0.350091923	0.246	0.378	0.350877193	0.432432432	0.818444104	1	pseudobulk	edgeR	LRT
Macrophage	Tmpo	-0.207936888	0.246	0.351	0.315789474	0.486486486	0.629643902	1	pseudobulk	edgeR	LRT
Macrophage	Tmsb10	0.1957001	0.105	0.162	0.192982456	0.162162162	0.465218309	1	pseudobulk	edgeR	LRT
Macrophage	Tmsb4x	-0.531397724	0.579	0.784	1	1.621621622	0.577917793	1	pseudobulk	edgeR	LRT
Macrophage	Tmtc2	0.655553177	0.596	0.405	1.649122807	1.216216216	0.340223068	1	pseudobulk	edgeR	LRT
Macrophage	Tmtc3	-0.338636989	0.123	0.081	0.140350877	0.108108108	0.475546006	1	pseudobulk	edgeR	LRT
Macrophage	Tmtc4	0.176139147	0.368	0.243	0.49122807	0.783783784	0.334970234	1	pseudobulk	edgeR	LRT
Macrophage	Tmub2	0.994139809	0.105	0.027	0.105263158	0.027027027	0.133170437	1	pseudobulk	edgeR	LRT
Macrophage	Tmx1	0.053628697	0.105	0.108	0.105263158	0.108108108	0.789730625	1	pseudobulk	edgeR	LRT
Macrophage	Tmx2	0.392154368	0.333	0.216	0.421052632	0.324324324	0.389497907	1	pseudobulk	edgeR	LRT
Macrophage	Tmx3	-0.650722947	0.263	0.405	0.403508772	0.783783784	0.276933458	1	pseudobulk	edgeR	LRT
Macrophage	Tmx4	0.017675128	0.298	0.351	0.456140351	0.486486486	0.721660892	1	pseudobulk	edgeR	LRT
Macrophage	Tnfaip8	-0.096583633	0.404	0.568	0.947368421	1.432432432	0.955626069	1	pseudobulk	edgeR	LRT
Macrophage	Tnfrsf11a	-0.000855149	0.509	0.514	1.070175439	1.054054054	0.527118318	1	pseudobulk	edgeR	LRT
Macrophage	Tnfrsf13b	-0.703645507	0.053	0.108	0.070175439	0.162162162	0.431882653	1	pseudobulk	edgeR	LRT
Macrophage	Tnfrsf1b	0.19924454	0.175	0.189	0.263157895	0.216216216	0.340356216	1	pseudobulk	edgeR	LRT
Macrophage	Tnfrsf21	-1.206197107	0.07	0.189	0.087719298	0.27027027	0.171167294	1	pseudobulk	edgeR	LRT
Macrophage	Tnfsf12	-0.593084757	0.053	0.108	0.087719298	0.135135135	0.850391375	1	pseudobulk	edgeR	LRT
Macrophage	Tnik	0.369369264	0.596	0.432	1.456140351	1.297297297	0.405232934	1	pseudobulk	edgeR	LRT
Macrophage	Tnip1	0.335166061	0.105	0.054	0.105263158	0.054054054	0.248231539	1	pseudobulk	edgeR	LRT
Macrophage	Tnip2	-0.583561504	0.123	0.162	0.140350877	0.216216216	0.763455152	1	pseudobulk	edgeR	LRT
Macrophage	Tnk2	1.099476221	0.263	0.162	0.280701754	0.189189189	0.307070319	1	pseudobulk	edgeR	LRT
Macrophage	Tnks	0.036056338	0.421	0.432	0.596491228	0.72972973	0.888809282	1	pseudobulk	edgeR	LRT
Macrophage	Tnks2	-0.256477673	0.439	0.649	0.736842105	1.108108108	0.428336153	1	pseudobulk	edgeR	LRT
Macrophage	Tnpo1	-0.35556614	0.351	0.568	0.526315789	0.918918919	0.387319195	1	pseudobulk	edgeR	LRT
Macrophage	Tnpo2	-0.330882278	0.123	0.162	0.122807018	0.189189189	0.655258735	1	pseudobulk	edgeR	LRT
Macrophage	Tnpo3	-0.723027323	0.404	0.649	0.561403509	1.027027027	0.155022097	1	pseudobulk	edgeR	LRT
Macrophage	Tnr	0.392613065	0.368	0.324	0.614035088	0.72972973	0.666041161	1	pseudobulk	edgeR	LRT
Macrophage	Tnrc18	-0.498072757	0.491	0.541	0.807017544	1.324324324	0.491412851	1	pseudobulk	edgeR	LRT
Macrophage	Tnrc6a	0.141763047	0.684	0.73	1.368421053	1.189189189	0.511651663	1	pseudobulk	edgeR	LRT
Macrophage	Tnrc6b	0.196865819	0.912	0.784	2.614035088	2.702702703	0.619133996	1	pseudobulk	edgeR	LRT
Macrophage	Tnrc6c	0.573608312	0.737	0.514	1.649122807	1.162162162	0.080513706	1	pseudobulk	edgeR	LRT
Macrophage	Tns3	-0.603021665	0.386	0.541	0.614035088	1.108108108	0.250705186	1	pseudobulk	edgeR	LRT
Macrophage	Tob1	-0.778352726	0.07	0.162	0.087719298	0.243243243	0.248976386	1	pseudobulk	edgeR	LRT
Macrophage	Tob2	-0.970256403	0.123	0.297	0.192982456	0.432432432	0.181114233	1	pseudobulk	edgeR	LRT
Macrophage	Togaram1	0.489775635	0.281	0.216	0.315789474	0.27027027	0.376418337	1	pseudobulk	edgeR	LRT
Macrophage	Tollip	-0.450850886	0.14	0.27	0.140350877	0.297297297	0.302541945	1	pseudobulk	edgeR	LRT
Macrophage	Tom1	-0.478416523	0.175	0.27	0.210526316	0.297297297	0.787745825	1	pseudobulk	edgeR	LRT
Macrophage	Tom1l2	0.311703939	0.561	0.432	0.964912281	0.783783784	0.246844319	1	pseudobulk	edgeR	LRT
Macrophage	Tomm20	0.604566489	0.281	0.216	0.350877193	0.27027027	0.365460455	1	pseudobulk	edgeR	LRT
Macrophage	Tomm22	-1.140405641	0.07	0.243	0.070175439	0.297297297	0.049515082	1	pseudobulk	edgeR	LRT
Macrophage	Tomm34	0.482883759	0.263	0.189	0.333333333	0.216216216	0.213553907	1	pseudobulk	edgeR	LRT
Macrophage	Tomm40	-0.292098001	0.158	0.216	0.157894737	0.27027027	0.54885791	1	pseudobulk	edgeR	LRT
Macrophage	Tomm5	-0.872628476	0.053	0.162	0.052631579	0.216216216	0.097584811	1	pseudobulk	edgeR	LRT
Macrophage	Tomm6	0.282616971	0.228	0.162	0.245614035	0.189189189	0.350724897	1	pseudobulk	edgeR	LRT
Macrophage	Tomm7	-0.724356177	0.158	0.324	0.192982456	0.405405405	0.310741592	1	pseudobulk	edgeR	LRT
Macrophage	Tomm70a	-1.296678262	0.123	0.378	0.175438596	0.513513514	0.091401986	1	pseudobulk	edgeR	LRT
Macrophage	Top1	-0.093876761	0.614	0.622	1.052631579	1.189189189	0.823570888	1	pseudobulk	edgeR	LRT
Macrophage	Top2b	0.041231325	0.421	0.432	0.754385965	0.783783784	0.584456922	1	pseudobulk	edgeR	LRT
Macrophage	Top3a	-1.416227387	0.053	0.216	0.052631579	0.243243243	0.0532977	1	pseudobulk	edgeR	LRT
Macrophage	Top3b	-0.290534373	0.175	0.189	0.228070175	0.216216216	0.649310202	1	pseudobulk	edgeR	LRT
Macrophage	Topbp1	0.195457281	0.123	0.108	0.157894737	0.135135135	0.524260248	1	pseudobulk	edgeR	LRT
Macrophage	Tor1aip1	-0.490205023	0.368	0.568	0.649122807	0.972972973	0.922512481	1	pseudobulk	edgeR	LRT
Macrophage	Tor1aip2	0.372519579	0.158	0.189	0.210526316	0.189189189	0.571407671	1	pseudobulk	edgeR	LRT
Macrophage	Tox4	0.140051127	0.298	0.243	0.385964912	0.27027027	0.195848349	1	pseudobulk	edgeR	LRT
Macrophage	Tpcn1	-0.023284706	0.175	0.243	0.280701754	0.243243243	0.371364932	1	pseudobulk	edgeR	LRT
Macrophage	Tpcn2	0.01173155	0.088	0.135	0.105263158	0.162162162	0.763059831	1	pseudobulk	edgeR	LRT
Macrophage	Tpd52	0.181047564	0.544	0.405	0.684210526	0.810810811	0.983257126	1	pseudobulk	edgeR	LRT
Macrophage	Tpd52l2	0.587884115	0.123	0.054	0.140350877	0.054054054	0.151061782	1	pseudobulk	edgeR	LRT
Macrophage	Tpi1	0.392969635	0.298	0.189	0.350877193	0.243243243	0.222872789	1	pseudobulk	edgeR	LRT
Macrophage	Tpk1	-0.092523642	0.439	0.432	0.719298246	0.783783784	0.887510216	1	pseudobulk	edgeR	LRT
Macrophage	Tpm1	0.397106458	0.246	0.27	0.298245614	0.27027027	0.598641562	1	pseudobulk	edgeR	LRT
Macrophage	Tpm3	-0.558604538	0.386	0.568	0.50877193	0.945945946	0.202942222	1	pseudobulk	edgeR	LRT
Macrophage	Tpm4	0.471533173	0.14	0.135	0.175438596	0.162162162	0.688112869	1	pseudobulk	edgeR	LRT
Macrophage	Tpp1	-0.249404272	0.211	0.27	0.210526316	0.297297297	0.87474418	1	pseudobulk	edgeR	LRT
Macrophage	Tpp2	-0.327272674	0.456	0.568	0.701754386	0.810810811	0.958328236	1	pseudobulk	edgeR	LRT
Macrophage	Tppp	-1.517434597	0.053	0.135	0.052631579	0.189189189	0.162499266	1	pseudobulk	edgeR	LRT
Macrophage	Tppp3	-0.71813851	0.053	0.135	0.052631579	0.135135135	0.407702965	1	pseudobulk	edgeR	LRT
Macrophage	Tpr	-0.247206296	0.474	0.622	0.912280702	1.324324324	0.822274844	1	pseudobulk	edgeR	LRT
Macrophage	Tpra1	-0.288624734	0.088	0.108	0.087719298	0.135135135	0.727714209	1	pseudobulk	edgeR	LRT
Macrophage	Tprgl	1.131292468	0.158	0.108	0.175438596	0.108108108	0.318896144	1	pseudobulk	edgeR	LRT
Macrophage	Tprkb	-0.325610109	0.07	0.189	0.070175439	0.216216216	0.175495146	1	pseudobulk	edgeR	LRT
Macrophage	Tpst1	-0.239228579	0.193	0.162	0.192982456	0.297297297	0.675236134	1	pseudobulk	edgeR	LRT
Macrophage	Tpst2	-0.310883716	0.14	0.243	0.210526316	0.297297297	0.845756635	1	pseudobulk	edgeR	LRT
Macrophage	Tpt1	-0.035142804	0.474	0.541	0.807017544	1	0.81299134	1	pseudobulk	edgeR	LRT
Macrophage	Tra2a	-0.1866759	0.596	0.73	1.315789474	1.621621622	0.880825672	1	pseudobulk	edgeR	LRT
Macrophage	Tra2b	-0.087203187	0.439	0.432	0.684210526	0.675675676	0.878631004	1	pseudobulk	edgeR	LRT
Macrophage	Trabd	-0.245189702	0.14	0.189	0.140350877	0.243243243	0.544009888	1	pseudobulk	edgeR	LRT
Macrophage	Traf2	-0.606705673	0.035	0.108	0.035087719	0.108108108	0.310504959	1	pseudobulk	edgeR	LRT
Macrophage	Traf3	0.874758136	0.298	0.216	0.526315789	0.216216216	0.013132512	1	pseudobulk	edgeR	LRT
Macrophage	Traf3ip2	0.247132081	0.105	0.081	0.105263158	0.135135135	0.973736572	1	pseudobulk	edgeR	LRT
Macrophage	Traf3ip3	-1.584070412	0.035	0.108	0.052631579	0.162162162	0.295737604	1	pseudobulk	edgeR	LRT
Macrophage	Traf5	0.621233754	0.175	0.081	0.192982456	0.081081081	0.133270063	1	pseudobulk	edgeR	LRT
Macrophage	Traf6	0.092524799	0.14	0.108	0.140350877	0.108108108	0.483812494	1	pseudobulk	edgeR	LRT
Macrophage	Trafd1	0.257229373	0.368	0.27	0.50877193	0.405405405	0.298244827	1	pseudobulk	edgeR	LRT
Macrophage	Trak1	-0.082871868	0.368	0.351	0.526315789	0.72972973	0.762174308	1	pseudobulk	edgeR	LRT
Macrophage	Trak2	-0.104610172	0.175	0.216	0.210526316	0.27027027	0.833322271	1	pseudobulk	edgeR	LRT
Macrophage	Tram1	-0.27063239	0.175	0.189	0.175438596	0.243243243	0.750560641	1	pseudobulk	edgeR	LRT
Macrophage	Trank1	0.048814845	0.14	0.162	0.140350877	0.189189189	0.966021758	1	pseudobulk	edgeR	LRT
Macrophage	Trap1	-2.052868261	0.035	0.27	0.035087719	0.27027027	0.012702435	1	pseudobulk	edgeR	LRT
Macrophage	Trappc1	2.791212205	0.175	0	0.175438596	0	0.002844306	1	pseudobulk	edgeR	LRT
Macrophage	Trappc10	0.653062402	0.211	0.108	0.228070175	0.108108108	0.139560975	1	pseudobulk	edgeR	LRT
Macrophage	Trappc11	1.895761367	0.175	0.054	0.228070175	0.054054054	0.041314835	1	pseudobulk	edgeR	LRT
Macrophage	Trappc12	-1.307004648	0.053	0.243	0.052631579	0.243243243	0.06955677	1	pseudobulk	edgeR	LRT
Macrophage	Trappc13	0.313282509	0.351	0.297	0.421052632	0.351351351	0.345475833	1	pseudobulk	edgeR	LRT
Macrophage	Trappc2l	0.685651066	0.123	0.081	0.122807018	0.081081081	0.509192679	1	pseudobulk	edgeR	LRT
Macrophage	Trappc3	0.597501325	0.211	0.243	0.245614035	0.27027027	0.855946093	1	pseudobulk	edgeR	LRT
Macrophage	Trappc4	-0.79776797	0.088	0.216	0.087719298	0.216216216	0.271190471	1	pseudobulk	edgeR	LRT
Macrophage	Trappc5	0.869749522	0.105	0.081	0.140350877	0.081081081	0.25966161	1	pseudobulk	edgeR	LRT
Macrophage	Trappc6a	-0.578582403	0.053	0.108	0.070175439	0.108108108	0.780621983	1	pseudobulk	edgeR	LRT
Macrophage	Trappc6b	-0.260221138	0.281	0.27	0.333333333	0.459459459	0.619891824	1	pseudobulk	edgeR	LRT
Macrophage	Trappc8	-0.145136246	0.386	0.514	0.614035088	0.837837838	0.610097058	1	pseudobulk	edgeR	LRT
Macrophage	Trappc9	0.041040295	0.544	0.486	1.035087719	1.081081081	0.594254424	1	pseudobulk	edgeR	LRT
Macrophage	Trem2	-0.345572743	0.193	0.297	0.245614035	0.405405405	0.816665693	1	pseudobulk	edgeR	LRT
Macrophage	Trf	-0.23043456	0.561	0.622	0.789473684	1.162162162	0.677980967	1	pseudobulk	edgeR	LRT
Macrophage	Trhde	0.753257484	0.737	0.432	3.210526316	2.72972973	0.450209466	1	pseudobulk	edgeR	LRT
Macrophage	Triap1	-0.884553224	0.053	0.135	0.070175439	0.162162162	0.379438218	1	pseudobulk	edgeR	LRT
Macrophage	Trim12a	-0.416637906	0.298	0.351	0.438596491	0.594594595	0.925865797	1	pseudobulk	edgeR	LRT
Macrophage	Trim12c	-0.196218027	0.175	0.135	0.175438596	0.189189189	0.697320265	1	pseudobulk	edgeR	LRT
Macrophage	Trim14	-0.825586716	0.228	0.243	0.228070175	0.378378378	0.643327198	1	pseudobulk	edgeR	LRT
Macrophage	Trim17	-0.805807477	0.07	0.135	0.070175439	0.135135135	0.620905915	1	pseudobulk	edgeR	LRT
Macrophage	Trim2	0.400256988	0.561	0.351	0.947368421	1.081081081	0.942552229	1	pseudobulk	edgeR	LRT
Macrophage	Trim23	-1.089726313	0.088	0.243	0.105263158	0.324324324	0.095845873	1	pseudobulk	edgeR	LRT
Macrophage	Trim24	0.012346492	0.246	0.297	0.298245614	0.324324324	0.8549016	1	pseudobulk	edgeR	LRT
Macrophage	Trim25	-0.600506414	0.088	0.216	0.087719298	0.27027027	0.158581549	1	pseudobulk	edgeR	LRT
Macrophage	Trim26	-0.493321746	0.175	0.27	0.192982456	0.324324324	0.690746838	1	pseudobulk	edgeR	LRT
Macrophage	Trim28	-0.827417164	0.053	0.135	0.070175439	0.189189189	0.339392182	1	pseudobulk	edgeR	LRT
Macrophage	Trim3	-0.234952314	0.193	0.351	0.298245614	0.405405405	0.803963022	1	pseudobulk	edgeR	LRT
Macrophage	Trim30a	-0.71770128	0.404	0.649	0.578947368	1.324324324	0.22105597	1	pseudobulk	edgeR	LRT
Macrophage	Trim30c	-0.959918927	0.123	0.216	0.157894737	0.378378378	0.24785901	1	pseudobulk	edgeR	LRT
Macrophage	Trim30d	-0.931722655	0.14	0.351	0.192982456	0.486486486	0.215245788	1	pseudobulk	edgeR	LRT
Macrophage	Trim32	0.435286235	0.14	0.135	0.157894737	0.135135135	0.596738894	1	pseudobulk	edgeR	LRT
Macrophage	Trim33	-0.16393844	0.439	0.486	0.614035088	0.918918919	0.558795574	1	pseudobulk	edgeR	LRT
Macrophage	Trim34a	-0.435507832	0.088	0.135	0.122807018	0.216216216	0.855436059	1	pseudobulk	edgeR	LRT
Macrophage	Trim35	-0.130529431	0.228	0.27	0.263157895	0.297297297	0.941404896	1	pseudobulk	edgeR	LRT
Macrophage	Trim37	0.633748505	0.333	0.216	0.543859649	0.351351351	0.213958299	1	pseudobulk	edgeR	LRT
Macrophage	Trim41	0.423874584	0.228	0.216	0.333333333	0.243243243	0.296944634	1	pseudobulk	edgeR	LRT
Macrophage	Trim44	0.171276858	0.439	0.459	0.754385965	0.945945946	0.870146587	1	pseudobulk	edgeR	LRT
Macrophage	Trim46	-0.250961693	0.07	0.135	0.087719298	0.162162162	0.497781013	1	pseudobulk	edgeR	LRT
Macrophage	Trim47	-0.752292723	0.105	0.162	0.105263158	0.162162162	0.783272277	1	pseudobulk	edgeR	LRT
Macrophage	Trim5	-0.064951513	0.14	0.189	0.140350877	0.243243243	0.706448366	1	pseudobulk	edgeR	LRT
Macrophage	Trim56	0.514170839	0.123	0.054	0.140350877	0.135135135	0.592513249	1	pseudobulk	edgeR	LRT
Macrophage	Trim62	0.624771643	0.298	0.243	0.368421053	0.324324324	0.674764768	1	pseudobulk	edgeR	LRT
Macrophage	Trim65	0.135182971	0.105	0.108	0.105263158	0.108108108	0.759896164	1	pseudobulk	edgeR	LRT
Macrophage	Trim66	0.948741601	0.105	0.054	0.105263158	0.054054054	0.361953413	1	pseudobulk	edgeR	LRT
Macrophage	Trim8	0.745857153	0.193	0.108	0.210526316	0.108108108	0.225011422	1	pseudobulk	edgeR	LRT
Macrophage	Trim9	-0.219918248	0.228	0.297	0.280701754	0.351351351	0.854247761	1	pseudobulk	edgeR	LRT
Macrophage	Trio	0.308387584	0.772	0.676	1.894736842	1.540540541	0.421272439	1	pseudobulk	edgeR	LRT
Macrophage	Triobp	1.360506372	0.123	0.054	0.122807018	0.081081081	0.503890862	1	pseudobulk	edgeR	LRT
Macrophage	Trip11	-0.598231949	0.351	0.595	0.50877193	1.027027027	0.398092502	1	pseudobulk	edgeR	LRT
Macrophage	Trip12	-0.141839689	0.684	0.676	1.298245614	1.621621622	0.822348971	1	pseudobulk	edgeR	LRT
Macrophage	Trip4	-0.278340893	0.175	0.189	0.210526316	0.27027027	0.796365207	1	pseudobulk	edgeR	LRT
Macrophage	Trir	-0.948000667	0.175	0.378	0.175438596	0.513513514	0.077906239	1	pseudobulk	edgeR	LRT
Macrophage	Trit1	0.183454022	0.175	0.108	0.175438596	0.135135135	0.432007089	1	pseudobulk	edgeR	LRT
Macrophage	Trmt1	0.348152617	0.193	0.135	0.210526316	0.162162162	0.320096509	1	pseudobulk	edgeR	LRT
Macrophage	Trmt11	-0.029434426	0.211	0.189	0.228070175	0.27027027	0.951624967	1	pseudobulk	edgeR	LRT
Macrophage	Trmt112	-0.854848188	0.105	0.243	0.105263158	0.297297297	0.20213738	1	pseudobulk	edgeR	LRT
Macrophage	Trmt13	-1.070545778	0.158	0.351	0.157894737	0.378378378	0.292740128	1	pseudobulk	edgeR	LRT
Macrophage	Trmt1l	-0.098686555	0.281	0.243	0.368421053	0.459459459	0.945653391	1	pseudobulk	edgeR	LRT
Macrophage	Trmt2b	-0.928129396	0.105	0.189	0.122807018	0.216216216	0.591888129	1	pseudobulk	edgeR	LRT
Macrophage	Trmt6	0.499335831	0.175	0.162	0.210526316	0.189189189	0.711370787	1	pseudobulk	edgeR	LRT
Macrophage	Trmt61b	0.730071553	0.123	0.081	0.140350877	0.081081081	0.366457687	1	pseudobulk	edgeR	LRT
Macrophage	Trmt9b	0.524090761	0.351	0.216	0.701754386	0.648648649	0.691641127	1	pseudobulk	edgeR	LRT
Macrophage	Trmu	-0.911344444	0.07	0.189	0.087719298	0.243243243	0.189479846	1	pseudobulk	edgeR	LRT
Macrophage	Trnp1	-0.183873982	0.088	0.189	0.140350877	0.216216216	0.767357828	1	pseudobulk	edgeR	LRT
Macrophage	Tro	0.254989222	0.088	0.135	0.105263158	0.135135135	0.892611391	1	pseudobulk	edgeR	LRT
Macrophage	Trp53	-0.998278988	0.053	0.108	0.052631579	0.108108108	0.555812863	1	pseudobulk	edgeR	LRT
Macrophage	Trp53bp1	0.396953248	0.298	0.216	0.403508772	0.297297297	0.269461075	1	pseudobulk	edgeR	LRT
Macrophage	Trp53bp2	-1.110948939	0.088	0.243	0.087719298	0.27027027	0.181037014	1	pseudobulk	edgeR	LRT
Macrophage	Trp53inp2	0.444440464	0.105	0.108	0.122807018	0.108108108	0.571142402	1	pseudobulk	edgeR	LRT
Macrophage	Trpc1	0.254657035	0.246	0.162	0.298245614	0.432432432	0.484768334	1	pseudobulk	edgeR	LRT
Macrophage	Trpc4ap	0.123614428	0.368	0.405	0.473684211	0.540540541	0.954699688	1	pseudobulk	edgeR	LRT
Macrophage	Trpm3	0.364822534	0.825	0.703	6.175438596	6.108108108	0.724254207	1	pseudobulk	edgeR	LRT
Macrophage	Trpm4	-0.511374609	0.053	0.108	0.052631579	0.135135135	0.431479714	1	pseudobulk	edgeR	LRT
Macrophage	Trpm7	-0.012791415	0.632	0.595	1	1.189189189	0.846128552	1	pseudobulk	edgeR	LRT
Macrophage	Trps1	-0.351479758	0.702	0.73	2.333333333	3.621621622	0.661023451	1	pseudobulk	edgeR	LRT
Macrophage	Trpv2	0.420942412	0.193	0.135	0.210526316	0.162162162	0.483407288	1	pseudobulk	edgeR	LRT
Macrophage	Trpv4	0.240055849	0.123	0.135	0.157894737	0.135135135	0.626563178	1	pseudobulk	edgeR	LRT
Macrophage	Trrap	-0.025079073	0.298	0.324	0.385964912	0.486486486	0.864665425	1	pseudobulk	edgeR	LRT
Macrophage	Trub1	1.232335547	0.105	0.027	0.140350877	0.054054054	0.080820671	1	pseudobulk	edgeR	LRT
Macrophage	Trub2	-0.052676458	0.193	0.162	0.210526316	0.216216216	0.743975437	1	pseudobulk	edgeR	LRT
Macrophage	Tsacc	-0.131050708	0.07	0.108	0.087719298	0.108108108	0.977390591	1	pseudobulk	edgeR	LRT
Macrophage	Tsc1	-0.119538058	0.333	0.324	0.49122807	0.540540541	0.935388142	1	pseudobulk	edgeR	LRT
Macrophage	Tsc2	0.931873944	0.158	0.081	0.175438596	0.081081081	0.256753623	1	pseudobulk	edgeR	LRT
Macrophage	Tsc22d1	0.616044991	0.509	0.405	0.807017544	0.621621622	0.22712129	1	pseudobulk	edgeR	LRT
Macrophage	Tsc22d2	0.215976025	0.421	0.378	0.631578947	0.594594595	0.508944776	1	pseudobulk	edgeR	LRT
Macrophage	Tsc22d3	-0.113060859	0.246	0.216	0.385964912	0.405405405	0.595751559	1	pseudobulk	edgeR	LRT
Macrophage	Tsc22d4	-0.596885958	0.298	0.622	0.561403509	1	0.422064443	1	pseudobulk	edgeR	LRT
Macrophage	Tsen15	-0.611554969	0.105	0.216	0.140350877	0.216216216	0.529380291	1	pseudobulk	edgeR	LRT
Macrophage	Tsen2	1.339411406	0.193	0.081	0.210526316	0.081081081	0.07539503	1	pseudobulk	edgeR	LRT
Macrophage	Tsen34	-0.977703584	0.07	0.162	0.070175439	0.216216216	0.195987765	1	pseudobulk	edgeR	LRT
Macrophage	Tsfm	0.757248318	0.105	0.027	0.105263158	0.027027027	0.121873931	1	pseudobulk	edgeR	LRT
Macrophage	Tsg101	0.327990906	0.298	0.297	0.473684211	0.324324324	0.234993053	1	pseudobulk	edgeR	LRT
Macrophage	Tsga10	0.753405287	0.228	0.162	0.385964912	0.189189189	0.064026383	1	pseudobulk	edgeR	LRT
Macrophage	Tshz1	-0.201585198	0.228	0.297	0.263157895	0.432432432	0.402787001	1	pseudobulk	edgeR	LRT
Macrophage	Tshz3	0.780825062	0.175	0.081	0.228070175	0.135135135	0.227955649	1	pseudobulk	edgeR	LRT
Macrophage	Tslp	-0.760230377	0.14	0.189	0.192982456	0.378378378	0.432986163	1	pseudobulk	edgeR	LRT
Macrophage	Tsn	-0.997003657	0.158	0.351	0.192982456	0.486486486	0.121894084	1	pseudobulk	edgeR	LRT
Macrophage	Tsnax	-0.066412958	0.14	0.162	0.157894737	0.243243243	0.587972386	1	pseudobulk	edgeR	LRT
Macrophage	Tspan13	0.91195341	0.298	0.135	0.385964912	0.243243243	0.237555065	1	pseudobulk	edgeR	LRT
Macrophage	Tspan14	-0.208166817	0.228	0.27	0.280701754	0.351351351	0.956080191	1	pseudobulk	edgeR	LRT
Macrophage	Tspan17	0.820054518	0.228	0.135	0.263157895	0.243243243	0.657331892	1	pseudobulk	edgeR	LRT
Macrophage	Tspan18	0.660984704	0.123	0.054	0.175438596	0.081081081	0.157492144	1	pseudobulk	edgeR	LRT
Macrophage	Tspan2	0.326475295	0.105	0.027	0.105263158	0.027027027	0.137134429	1	pseudobulk	edgeR	LRT
Macrophage	Tspan3	0.219170494	0.351	0.243	0.456140351	0.432432432	0.630690747	1	pseudobulk	edgeR	LRT
Macrophage	Tspan4	0.161408197	0.263	0.216	0.333333333	0.27027027	0.473835759	1	pseudobulk	edgeR	LRT
Macrophage	Tspan5	0.765691884	0.614	0.514	2.228070175	1.513513514	0.1519192	1	pseudobulk	edgeR	LRT
Macrophage	Tspan7	0.407974822	0.719	0.568	1.859649123	1.459459459	0.304561778	1	pseudobulk	edgeR	LRT
Macrophage	Tspan9	0.26089533	0.439	0.351	0.736842105	0.864864865	0.690374269	1	pseudobulk	edgeR	LRT
Macrophage	Tspoap1	0.84586866	0.14	0.108	0.157894737	0.135135135	0.762851019	1	pseudobulk	edgeR	LRT
Macrophage	Tspyl1	0.424893705	0.14	0.081	0.157894737	0.081081081	0.237464124	1	pseudobulk	edgeR	LRT
Macrophage	Tspyl2	-1.015912348	0.07	0.189	0.070175439	0.243243243	0.181865256	1	pseudobulk	edgeR	LRT
Macrophage	Tspyl4	-0.208060391	0.368	0.378	0.456140351	0.72972973	0.40518054	1	pseudobulk	edgeR	LRT
Macrophage	Tstd2	-0.413780777	0.105	0.162	0.105263158	0.162162162	0.72896656	1	pseudobulk	edgeR	LRT
Macrophage	Ttbk1	-0.212728642	0.123	0.108	0.122807018	0.162162162	0.982533463	1	pseudobulk	edgeR	LRT
Macrophage	Ttbk2	0.363997124	0.158	0.135	0.157894737	0.135135135	0.732654635	1	pseudobulk	edgeR	LRT
Macrophage	Ttc1	-0.097471905	0.211	0.297	0.228070175	0.351351351	0.656899724	1	pseudobulk	edgeR	LRT
Macrophage	Ttc13	0.393600394	0.14	0.108	0.157894737	0.135135135	0.640091873	1	pseudobulk	edgeR	LRT
Macrophage	Ttc14	-0.172031241	0.702	0.73	1.140350877	1.567567568	0.726679131	1	pseudobulk	edgeR	LRT
Macrophage	Ttc17	0.134403023	0.491	0.459	0.701754386	0.864864865	0.82670684	1	pseudobulk	edgeR	LRT
Macrophage	Ttc19	0.591214427	0.368	0.243	0.578947368	0.486486486	0.362481493	1	pseudobulk	edgeR	LRT
Macrophage	Ttc21b	0.409406362	0.211	0.189	0.280701754	0.216216216	0.369137001	1	pseudobulk	edgeR	LRT
Macrophage	Ttc27	-0.015364024	0.105	0.135	0.175438596	0.162162162	0.638530832	1	pseudobulk	edgeR	LRT
Macrophage	Ttc28	-0.256560424	0.561	0.703	1.087719298	1.486486486	0.932021086	1	pseudobulk	edgeR	LRT
Macrophage	Ttc3	0.259520024	0.895	0.757	2.947368421	3.081081081	0.711134271	1	pseudobulk	edgeR	LRT
Macrophage	Ttc33	-0.89785397	0.123	0.216	0.122807018	0.243243243	0.541189891	1	pseudobulk	edgeR	LRT
Macrophage	Ttc37	0.204685891	0.333	0.243	0.368421053	0.378378378	0.846402806	1	pseudobulk	edgeR	LRT
Macrophage	Ttc39b	-0.160767274	0.246	0.243	0.298245614	0.324324324	0.742617593	1	pseudobulk	edgeR	LRT
Macrophage	Ttc39c	0.660547297	0.175	0.135	0.192982456	0.135135135	0.506226081	1	pseudobulk	edgeR	LRT
Macrophage	Ttc4	-0.088930726	0.14	0.162	0.210526316	0.189189189	0.641769305	1	pseudobulk	edgeR	LRT
Macrophage	Ttc5	0.434221158	0.246	0.216	0.263157895	0.216216216	0.460176763	1	pseudobulk	edgeR	LRT
Macrophage	Ttc7	-0.646250207	0.193	0.297	0.228070175	0.459459459	0.335695205	1	pseudobulk	edgeR	LRT
Macrophage	Ttc7b	0.572270568	0.526	0.351	0.719298246	0.567567568	0.327791733	1	pseudobulk	edgeR	LRT
Macrophage	Ttc8	-0.332460443	0.088	0.108	0.105263158	0.27027027	0.150475507	1	pseudobulk	edgeR	LRT
Macrophage	Ttc9	1.882558324	0.105	0.027	0.105263158	0.027027027	0.147234347	1	pseudobulk	edgeR	LRT
Macrophage	Ttc9b	0.880818153	0.14	0.081	0.157894737	0.081081081	0.279551585	1	pseudobulk	edgeR	LRT
Macrophage	Ttc9c	-0.567531716	0.175	0.27	0.175438596	0.27027027	0.701767924	1	pseudobulk	edgeR	LRT
Macrophage	Ttf1	-0.167018131	0.105	0.162	0.140350877	0.162162162	0.650204012	1	pseudobulk	edgeR	LRT
Macrophage	Ttl	0.523449045	0.14	0.081	0.140350877	0.081081081	0.329634244	1	pseudobulk	edgeR	LRT
Macrophage	Ttll11	1.360459288	0.421	0.189	0.771929825	0.324324324	0.020050342	1	pseudobulk	edgeR	LRT
Macrophage	Ttll4	0.410345862	0.281	0.243	0.315789474	0.27027027	0.491697864	1	pseudobulk	edgeR	LRT
Macrophage	Ttll5	0.341433959	0.368	0.27	0.578947368	0.540540541	0.786147692	1	pseudobulk	edgeR	LRT
Macrophage	Ttll7	-0.272241425	0.246	0.324	0.350877193	0.459459459	0.848933829	1	pseudobulk	edgeR	LRT
Macrophage	Ttpal	-1.737561367	0.035	0.162	0.035087719	0.162162162	0.138519059	1	pseudobulk	edgeR	LRT
Macrophage	Ttr	-0.901243436	0.193	0.486	0.210526316	0.783783784	0.009856767	1	pseudobulk	edgeR	LRT
Macrophage	Ttyh1	-0.303641312	0.14	0.243	0.157894737	0.27027027	0.578704333	1	pseudobulk	edgeR	LRT
Macrophage	Ttyh2	0.957297689	0.298	0.135	0.403508772	0.162162162	0.056385779	1	pseudobulk	edgeR	LRT
Macrophage	Ttyh3	0.815437656	0.158	0.108	0.210526316	0.108108108	0.126525975	1	pseudobulk	edgeR	LRT
Macrophage	Tub	2.131284489	0.14	0.027	0.140350877	0.027027027	0.073640093	1	pseudobulk	edgeR	LRT
Macrophage	Tuba1a	-0.028454803	0.456	0.541	0.649122807	0.72972973	0.955513727	1	pseudobulk	edgeR	LRT
Macrophage	Tuba1b	0.454374967	0.421	0.351	0.50877193	0.378378378	0.209379675	1	pseudobulk	edgeR	LRT
Macrophage	Tuba4a	-0.579260653	0.228	0.324	0.280701754	0.567567568	0.28459791	1	pseudobulk	edgeR	LRT
Macrophage	Tubb2a	0.192508563	0.193	0.162	0.228070175	0.243243243	0.753309146	1	pseudobulk	edgeR	LRT
Macrophage	Tubb2b	0.165428459	0.07	0.108	0.087719298	0.135135135	0.719199973	1	pseudobulk	edgeR	LRT
Macrophage	Tubb3	-0.46473249	0.228	0.243	0.245614035	0.351351351	0.874618162	1	pseudobulk	edgeR	LRT
Macrophage	Tubb4a	0.295871312	0.474	0.405	0.631578947	0.702702703	0.785792877	1	pseudobulk	edgeR	LRT
Macrophage	Tubb4b	-0.403602056	0.246	0.378	0.263157895	0.486486486	0.554043647	1	pseudobulk	edgeR	LRT
Macrophage	Tubb5	-0.272078368	0.211	0.297	0.228070175	0.405405405	0.534289829	1	pseudobulk	edgeR	LRT
Macrophage	Tubd1	-0.749709548	0.053	0.162	0.070175439	0.162162162	0.478563856	1	pseudobulk	edgeR	LRT
Macrophage	Tubg1	1.219784361	0.105	0.027	0.122807018	0.027027027	0.070158435	1	pseudobulk	edgeR	LRT
Macrophage	Tubgcp2	-0.504134543	0.105	0.243	0.105263158	0.243243243	0.288434483	1	pseudobulk	edgeR	LRT
Macrophage	Tubgcp3	0.028719111	0.158	0.162	0.157894737	0.162162162	0.810480984	1	pseudobulk	edgeR	LRT
Macrophage	Tubgcp4	0.52064444	0.211	0.135	0.263157895	0.135135135	0.191906787	1	pseudobulk	edgeR	LRT
Macrophage	Tubgcp5	-0.256841564	0.421	0.459	0.596491228	0.675675676	0.85092836	1	pseudobulk	edgeR	LRT
Macrophage	Tubgcp6	0.366339584	0.175	0.162	0.192982456	0.189189189	0.842901544	1	pseudobulk	edgeR	LRT
Macrophage	Tuft1	-0.531194937	0.07	0.108	0.070175439	0.135135135	0.555341275	1	pseudobulk	edgeR	LRT
Macrophage	Tug1	-0.225133813	0.211	0.27	0.298245614	0.378378378	0.981449769	1	pseudobulk	edgeR	LRT
Macrophage	Tulp3	-0.036485396	0.175	0.216	0.263157895	0.243243243	0.501926786	1	pseudobulk	edgeR	LRT
Macrophage	Tulp4	0.53629375	0.614	0.486	1.263157895	1.027027027	0.378296975	1	pseudobulk	edgeR	LRT
Macrophage	Tusc3	1.015006775	0.298	0.135	0.368421053	0.162162162	0.074206223	1	pseudobulk	edgeR	LRT
Macrophage	Tut4	-0.059742154	0.684	0.811	1.596491228	1.837837838	0.827467429	1	pseudobulk	edgeR	LRT
Macrophage	Tut7	-0.646746576	0.404	0.649	0.649122807	1.27027027	0.261897357	1	pseudobulk	edgeR	LRT
Macrophage	Tvp23b	-0.567770722	0.07	0.135	0.070175439	0.162162162	0.368060451	1	pseudobulk	edgeR	LRT
Macrophage	Twf1	-1.004197897	0.088	0.162	0.087719298	0.189189189	0.513819463	1	pseudobulk	edgeR	LRT
Macrophage	Twf2	0.525220919	0.175	0.189	0.298245614	0.243243243	0.353127407	1	pseudobulk	edgeR	LRT
Macrophage	Twistnb	-0.524760687	0.035	0.108	0.052631579	0.108108108	0.501969876	1	pseudobulk	edgeR	LRT
Macrophage	Txlna	-1.182979544	0.035	0.108	0.052631579	0.135135135	0.397810407	1	pseudobulk	edgeR	LRT
Macrophage	Txlng	-0.086019541	0.351	0.297	0.438596491	0.540540541	0.869428721	1	pseudobulk	edgeR	LRT
Macrophage	Txn2	-0.233673501	0.123	0.162	0.157894737	0.216216216	0.93705056	1	pseudobulk	edgeR	LRT
Macrophage	Txndc11	-0.596230989	0.298	0.432	0.403508772	0.837837838	0.117187151	1	pseudobulk	edgeR	LRT
Macrophage	Txndc12	0.165281257	0.123	0.108	0.122807018	0.135135135	0.898512803	1	pseudobulk	edgeR	LRT
Macrophage	Txndc15	-0.362867974	0.175	0.243	0.192982456	0.405405405	0.271898426	1	pseudobulk	edgeR	LRT
Macrophage	Txndc16	-0.183754504	0.316	0.432	0.403508772	0.540540541	0.805327361	1	pseudobulk	edgeR	LRT
Macrophage	Txndc17	-0.564715671	0.123	0.108	0.140350877	0.135135135	0.715307179	1	pseudobulk	edgeR	LRT
Macrophage	Txndc9	1.17730907	0.123	0.027	0.157894737	0.027027027	0.0483893	1	pseudobulk	edgeR	LRT
Macrophage	Txnip	-0.471978872	0.193	0.27	0.228070175	0.297297297	0.96631402	1	pseudobulk	edgeR	LRT
Macrophage	Txnl1	-0.710490188	0.14	0.216	0.157894737	0.216216216	0.825261562	1	pseudobulk	edgeR	LRT
Macrophage	Txnrd2	0.569282253	0.105	0.081	0.140350877	0.108108108	0.64792655	1	pseudobulk	edgeR	LRT
Macrophage	Tyk2	-0.134658038	0.193	0.243	0.245614035	0.351351351	0.78584272	1	pseudobulk	edgeR	LRT
Macrophage	Tyro3	-0.582926438	0.123	0.243	0.122807018	0.297297297	0.282481986	1	pseudobulk	edgeR	LRT
Macrophage	Tyrobp	-0.576444545	0.14	0.243	0.192982456	0.378378378	0.452952472	1	pseudobulk	edgeR	LRT
Macrophage	Tyw1	0.746172556	0.158	0.135	0.210526316	0.135135135	0.315329462	1	pseudobulk	edgeR	LRT
Macrophage	U2af1	0.265448056	0.281	0.27	0.350877193	0.351351351	0.628643794	1	pseudobulk	edgeR	LRT
Macrophage	U2af2	-0.043063564	0.246	0.297	0.333333333	0.324324324	0.557620306	1	pseudobulk	edgeR	LRT
Macrophage	U2surp	-0.282037263	0.456	0.595	0.631578947	1.027027027	0.538605315	1	pseudobulk	edgeR	LRT
Macrophage	Uaca	-1.488139527	0.035	0.189	0.035087719	0.216216216	0.078601043	1	pseudobulk	edgeR	LRT
Macrophage	Uap1	-0.87967926	0.123	0.216	0.122807018	0.297297297	0.197525213	1	pseudobulk	edgeR	LRT
Macrophage	Uap1l1	-1.005817014	0.018	0.108	0.035087719	0.108108108	0.387815293	1	pseudobulk	edgeR	LRT
Macrophage	Uba1	-0.268912215	0.228	0.297	0.245614035	0.351351351	0.755048146	1	pseudobulk	edgeR	LRT
Macrophage	Uba2	-0.016561588	0.228	0.243	0.245614035	0.351351351	0.778620541	1	pseudobulk	edgeR	LRT
Macrophage	Uba3	-1.414653722	0.07	0.243	0.087719298	0.27027027	0.188199838	1	pseudobulk	edgeR	LRT
Macrophage	Uba5	-0.018853013	0.175	0.189	0.192982456	0.216216216	0.924926323	1	pseudobulk	edgeR	LRT
Macrophage	Uba52	0.555374777	0.14	0.189	0.157894737	0.189189189	0.809167025	1	pseudobulk	edgeR	LRT
Macrophage	Uba6	0.057806699	0.211	0.243	0.298245614	0.297297297	0.759728466	1	pseudobulk	edgeR	LRT
Macrophage	Uba7	1.164839457	0.123	0.081	0.122807018	0.081081081	0.432068855	1	pseudobulk	edgeR	LRT
Macrophage	Ubac1	-0.329031345	0.105	0.162	0.105263158	0.27027027	0.246302885	1	pseudobulk	edgeR	LRT
Macrophage	Ubac2	-0.472299447	0.509	0.568	0.789473684	1.27027027	0.34402609	1	pseudobulk	edgeR	LRT
Macrophage	Ubald1	0.117369371	0.14	0.189	0.175438596	0.189189189	0.83835745	1	pseudobulk	edgeR	LRT
Macrophage	Ubap1	-0.916069667	0.193	0.324	0.210526316	0.432432432	0.263326657	1	pseudobulk	edgeR	LRT
Macrophage	Ubap2	0.173457439	0.246	0.324	0.421052632	0.405405405	0.471169416	1	pseudobulk	edgeR	LRT
Macrophage	Ubap2l	-0.230140697	0.474	0.541	0.824561404	1.351351351	0.38221998	1	pseudobulk	edgeR	LRT
Macrophage	Ubash3b	0.2511842	0.754	0.73	2.50877193	2.621621622	0.777334184	1	pseudobulk	edgeR	LRT
Macrophage	Ubb	-0.108629925	0.684	0.757	1.315789474	1.648648649	0.964395692	1	pseudobulk	edgeR	LRT
Macrophage	Ubc	0.288767802	0.544	0.486	0.701754386	0.756756757	0.730327601	1	pseudobulk	edgeR	LRT
Macrophage	Ube2a	-0.555364436	0.088	0.189	0.105263158	0.189189189	0.70706191	1	pseudobulk	edgeR	LRT
Macrophage	Ube2b	0.081993123	0.579	0.568	0.912280702	0.972972973	0.671484858	1	pseudobulk	edgeR	LRT
Macrophage	Ube2cbp	2.560807439	0.123	0	0.157894737	0	0.003118005	1	pseudobulk	edgeR	LRT
Macrophage	Ube2d1	0.862399911	0.316	0.189	0.473684211	0.27027027	0.154882679	1	pseudobulk	edgeR	LRT
Macrophage	Ube2d2a	-0.850064985	0.456	0.73	0.614035088	1.162162162	0.189610231	1	pseudobulk	edgeR	LRT
Macrophage	Ube2d3	-0.061173306	0.421	0.486	0.596491228	0.72972973	0.923244454	1	pseudobulk	edgeR	LRT
Macrophage	Ube2e1	-0.537187702	0.316	0.459	0.421052632	0.648648649	0.754155739	1	pseudobulk	edgeR	LRT
Macrophage	Ube2e2	0.413678592	0.491	0.378	1.403508772	1.27027027	0.611466966	1	pseudobulk	edgeR	LRT
Macrophage	Ube2e3	-0.154664956	0.263	0.216	0.385964912	0.513513514	0.788427596	1	pseudobulk	edgeR	LRT
Macrophage	Ube2f	0.402672497	0.263	0.27	0.333333333	0.351351351	0.787280373	1	pseudobulk	edgeR	LRT
Macrophage	Ube2g1	0.158200185	0.544	0.432	0.736842105	0.891891892	0.967494415	1	pseudobulk	edgeR	LRT
Macrophage	Ube2g2	-0.541205835	0.07	0.108	0.070175439	0.189189189	0.281833132	1	pseudobulk	edgeR	LRT
Macrophage	Ube2h	-0.152599272	0.491	0.514	0.771929825	1.081081081	0.654979144	1	pseudobulk	edgeR	LRT
Macrophage	Ube2i	0.014183533	0.193	0.216	0.210526316	0.324324324	0.764868442	1	pseudobulk	edgeR	LRT
Macrophage	Ube2j1	0.460059844	0.158	0.108	0.210526316	0.135135135	0.375654354	1	pseudobulk	edgeR	LRT
Macrophage	Ube2j2	-0.563139347	0.105	0.243	0.140350877	0.324324324	0.214776571	1	pseudobulk	edgeR	LRT
Macrophage	Ube2k	-0.045685636	0.614	0.622	1.105263158	1.189189189	0.716163525	1	pseudobulk	edgeR	LRT
Macrophage	Ube2l3	-0.423206797	0.228	0.297	0.315789474	0.459459459	0.819014755	1	pseudobulk	edgeR	LRT
Macrophage	Ube2m	-0.982244251	0.105	0.27	0.105263158	0.351351351	0.06054173	1	pseudobulk	edgeR	LRT
Macrophage	Ube2n	-0.114797918	0.263	0.378	0.350877193	0.621621622	0.407359628	1	pseudobulk	edgeR	LRT
Macrophage	Ube2o	0.273178415	0.123	0.135	0.122807018	0.162162162	0.898244712	1	pseudobulk	edgeR	LRT
Macrophage	Ube2q1	-0.201829049	0.105	0.135	0.122807018	0.135135135	0.866447502	1	pseudobulk	edgeR	LRT
Macrophage	Ube2q2	0.440768987	0.386	0.432	0.666666667	0.621621622	0.575858867	1	pseudobulk	edgeR	LRT
Macrophage	Ube2ql1	-1.202342039	0.053	0.216	0.052631579	0.243243243	0.074908029	1	pseudobulk	edgeR	LRT
Macrophage	Ube2r2	0.192917185	0.404	0.297	0.561403509	0.594594595	0.595877531	1	pseudobulk	edgeR	LRT
Macrophage	Ube2s	-0.315617536	0.105	0.189	0.140350877	0.189189189	0.882268483	1	pseudobulk	edgeR	LRT
Macrophage	Ube2v1	0.590883543	0.158	0.108	0.228070175	0.108108108	0.110120448	1	pseudobulk	edgeR	LRT
Macrophage	Ube2v2	-0.612839289	0.211	0.378	0.315789474	0.432432432	0.80164186	1	pseudobulk	edgeR	LRT
Macrophage	Ube2w	-0.528942594	0.439	0.541	0.824561404	1.189189189	0.631905434	1	pseudobulk	edgeR	LRT
Macrophage	Ube2z	-0.928718537	0.088	0.216	0.105263158	0.297297297	0.173175064	1	pseudobulk	edgeR	LRT
Macrophage	Ube3a	0.232637362	0.895	0.811	2.438596491	2.540540541	0.804465745	1	pseudobulk	edgeR	LRT
Macrophage	Ube3b	0.861275354	0.193	0.162	0.245614035	0.189189189	0.46898316	1	pseudobulk	edgeR	LRT
Macrophage	Ube3c	0.256044132	0.474	0.405	0.842105263	0.810810811	0.480671969	1	pseudobulk	edgeR	LRT
Macrophage	Ube4a	0.204766674	0.316	0.405	0.473684211	0.486486486	0.461048475	1	pseudobulk	edgeR	LRT
Macrophage	Ube4b	0.100216763	0.351	0.486	0.719298246	0.648648649	0.536607187	1	pseudobulk	edgeR	LRT
Macrophage	Ube4bos1	0.361288125	0.123	0.054	0.140350877	0.054054054	0.164412459	1	pseudobulk	edgeR	LRT
Macrophage	Ubl3	0.245974556	0.474	0.432	0.736842105	0.702702703	0.5657177	1	pseudobulk	edgeR	LRT
Macrophage	Ubl5	0.002572116	0.351	0.351	0.456140351	0.432432432	0.543736799	1	pseudobulk	edgeR	LRT
Macrophage	Ubl7	0.311589635	0.175	0.135	0.175438596	0.135135135	0.512918995	1	pseudobulk	edgeR	LRT
Macrophage	Ublcp1	-0.358087719	0.123	0.135	0.175438596	0.216216216	0.881431372	1	pseudobulk	edgeR	LRT
Macrophage	Ubn1	-0.30876844	0.333	0.486	0.438596491	0.513513514	0.846922812	1	pseudobulk	edgeR	LRT
Macrophage	Ubn2	-0.063189564	0.789	0.757	2.175438596	2.648648649	0.838616127	1	pseudobulk	edgeR	LRT
Macrophage	Ubox5	0.215554073	0.14	0.135	0.175438596	0.162162162	0.432125271	1	pseudobulk	edgeR	LRT
Macrophage	Ubp1	0.122072074	0.368	0.432	0.473684211	0.567567568	0.841900298	1	pseudobulk	edgeR	LRT
Macrophage	Ubqln1	0.025904365	0.228	0.297	0.280701754	0.378378378	0.925977752	1	pseudobulk	edgeR	LRT
Macrophage	Ubqln2	-0.575283028	0.053	0.162	0.070175439	0.216216216	0.139326617	1	pseudobulk	edgeR	LRT
Macrophage	Ubqln4	0.220872294	0.07	0.108	0.087719298	0.108108108	0.944795453	1	pseudobulk	edgeR	LRT
Macrophage	Ubr1	-0.006150143	0.474	0.541	0.719298246	0.891891892	0.910602892	1	pseudobulk	edgeR	LRT
Macrophage	Ubr2	0.062052318	0.474	0.568	0.736842105	0.702702703	0.464250918	1	pseudobulk	edgeR	LRT
Macrophage	Ubr3	-0.097827313	0.649	0.73	1.280701754	1.432432432	0.877039707	1	pseudobulk	edgeR	LRT
Macrophage	Ubr4	0.782709944	0.246	0.189	0.368421053	0.243243243	0.235473677	1	pseudobulk	edgeR	LRT
Macrophage	Ubr5	-0.237137391	0.596	0.622	0.98245614	1.351351351	0.446938135	1	pseudobulk	edgeR	LRT
Macrophage	Ubr7	-0.057944957	0.123	0.135	0.140350877	0.135135135	0.714580748	1	pseudobulk	edgeR	LRT
Macrophage	Ubtd1	0.665362646	0.316	0.243	0.526315789	0.27027027	0.036241959	1	pseudobulk	edgeR	LRT
Macrophage	Ubtd2	-0.345426169	0.228	0.216	0.298245614	0.378378378	0.847464607	1	pseudobulk	edgeR	LRT
Macrophage	Ubtf	0.171384705	0.193	0.216	0.263157895	0.27027027	0.74894606	1	pseudobulk	edgeR	LRT
Macrophage	Ubxn1	-0.500840698	0.123	0.243	0.157894737	0.27027027	0.513930584	1	pseudobulk	edgeR	LRT
Macrophage	Ubxn2a	-0.817633912	0.123	0.216	0.140350877	0.405405405	0.095257575	1	pseudobulk	edgeR	LRT
Macrophage	Ubxn4	-0.96156824	0.281	0.595	0.403508772	0.945945946	0.162343469	1	pseudobulk	edgeR	LRT
Macrophage	Ubxn6	-0.626921358	0.07	0.162	0.070175439	0.216216216	0.173594169	1	pseudobulk	edgeR	LRT
Macrophage	Ubxn7	0.323625435	0.281	0.27	0.385964912	0.378378378	0.604909075	1	pseudobulk	edgeR	LRT
Macrophage	Uchl1	0.183094258	0.123	0.081	0.122807018	0.108108108	0.673178427	1	pseudobulk	edgeR	LRT
Macrophage	Uchl3	-0.36507629	0.175	0.162	0.192982456	0.243243243	0.98632198	1	pseudobulk	edgeR	LRT
Macrophage	Uchl4	0.0148524	0.123	0.135	0.122807018	0.135135135	0.867145955	1	pseudobulk	edgeR	LRT
Macrophage	Uchl5	-0.160793756	0.175	0.243	0.192982456	0.243243243	0.955036616	1	pseudobulk	edgeR	LRT
Macrophage	Uck2	2.031809667	0.105	0	0.122807018	0	0.008475733	1	pseudobulk	edgeR	LRT
Macrophage	Uckl1	0.189009726	0.158	0.108	0.192982456	0.135135135	0.368211806	1	pseudobulk	edgeR	LRT
Macrophage	Ufd1	-0.345406482	0.211	0.243	0.263157895	0.324324324	0.938596715	1	pseudobulk	edgeR	LRT
Macrophage	Ufl1	0.108922001	0.228	0.189	0.245614035	0.243243243	0.861375056	1	pseudobulk	edgeR	LRT
Macrophage	Ufsp2	0.457263387	0.175	0.162	0.192982456	0.216216216	0.820151603	1	pseudobulk	edgeR	LRT
Macrophage	Ugcg	0.264940212	0.298	0.351	0.421052632	0.432432432	0.537250439	1	pseudobulk	edgeR	LRT
Macrophage	Uggt1	-0.376937801	0.316	0.216	0.368421053	0.378378378	0.715226607	1	pseudobulk	edgeR	LRT
Macrophage	Uggt2	0.524997572	0.228	0.243	0.403508772	0.378378378	0.538973098	1	pseudobulk	edgeR	LRT
Macrophage	Ugp2	-0.001500913	0.333	0.297	0.385964912	0.405405405	0.947180011	1	pseudobulk	edgeR	LRT
Macrophage	Uhmk1	-0.560051678	0.123	0.135	0.122807018	0.243243243	0.524413974	1	pseudobulk	edgeR	LRT
Macrophage	Uhrf1bp1	-1.048642856	0.053	0.243	0.052631579	0.243243243	0.066137422	1	pseudobulk	edgeR	LRT
Macrophage	Uhrf1bp1l	0.200579974	0.421	0.351	0.543859649	0.594594595	0.774167443	1	pseudobulk	edgeR	LRT
Macrophage	Uhrf2	0.266072967	0.421	0.351	0.578947368	0.513513514	0.366002721	1	pseudobulk	edgeR	LRT
Macrophage	Uimc1	0.294234836	0.439	0.378	0.649122807	0.567567568	0.430669739	1	pseudobulk	edgeR	LRT
Macrophage	Ulk1	-0.682762528	0.07	0.135	0.070175439	0.189189189	0.263405287	1	pseudobulk	edgeR	LRT
Macrophage	Ulk2	-0.059999921	0.684	0.703	1.649122807	1.702702703	0.730640365	1	pseudobulk	edgeR	LRT
Macrophage	Ulk4	-2.099175376	0.018	0.108	0.01754386	0.135135135	0.071515627	1	pseudobulk	edgeR	LRT
Macrophage	Umad1	0.297160536	0.491	0.378	0.666666667	0.594594595	0.433060179	1	pseudobulk	edgeR	LRT
Macrophage	Unc13a	1.062427349	0.316	0.216	0.578947368	0.243243243	0.035380091	1	pseudobulk	edgeR	LRT
Macrophage	Unc13b	-1.12652382	0.07	0.162	0.070175439	0.27027027	0.093403688	1	pseudobulk	edgeR	LRT
Macrophage	Unc13c	0.289217639	0.737	0.595	3.385964912	3.810810811	0.873853675	1	pseudobulk	edgeR	LRT
Macrophage	Unc13d	0.002311174	0.105	0.027	0.105263158	0.027027027	0.138870126	1	pseudobulk	edgeR	LRT
Macrophage	Unc45a	0.225455843	0.123	0.081	0.122807018	0.081081081	0.381321047	1	pseudobulk	edgeR	LRT
Macrophage	Unc50	0.746024581	0.175	0.081	0.192982456	0.081081081	0.132962527	1	pseudobulk	edgeR	LRT
Macrophage	Unc5a	-0.272362509	0.07	0.135	0.087719298	0.135135135	0.742850706	1	pseudobulk	edgeR	LRT
Macrophage	Unc5b	0.319073972	0.211	0.189	0.350877193	0.27027027	0.440117968	1	pseudobulk	edgeR	LRT
Macrophage	Unc5c	0.569328501	0.719	0.568	3.596491228	2.918918919	0.57488488	1	pseudobulk	edgeR	LRT
Macrophage	Unc79	0.397428784	0.404	0.351	0.877192982	0.891891892	0.918462472	1	pseudobulk	edgeR	LRT
Macrophage	Unc80	0.534937954	0.684	0.541	2.403508772	2.027027027	0.476323456	1	pseudobulk	edgeR	LRT
Macrophage	Unc93b1	-0.13858067	0.474	0.622	1.035087719	1.486486486	0.977736212	1	pseudobulk	edgeR	LRT
Macrophage	Uncx	-0.152167736	0.158	0.189	0.157894737	0.189189189	0.935985213	1	pseudobulk	edgeR	LRT
Macrophage	Unk	-0.195053672	0.228	0.27	0.298245614	0.378378378	0.984292365	1	pseudobulk	edgeR	LRT
Macrophage	Unkl	0.875827889	0.246	0.135	0.263157895	0.135135135	0.133695133	1	pseudobulk	edgeR	LRT
Macrophage	Upf1	-0.196166814	0.14	0.189	0.140350877	0.189189189	0.802549324	1	pseudobulk	edgeR	LRT
Macrophage	Upf2	0.256357435	0.509	0.541	0.789473684	0.702702703	0.493821795	1	pseudobulk	edgeR	LRT
Macrophage	Upf3b	0.120963837	0.421	0.378	0.561403509	0.513513514	0.508373925	1	pseudobulk	edgeR	LRT
Macrophage	Upp2	0.244354932	0.456	0.378	1	0.810810811	0.299495239	1	pseudobulk	edgeR	LRT
Macrophage	Uqcc1	-0.366795371	0.158	0.297	0.245614035	0.540540541	0.234080854	1	pseudobulk	edgeR	LRT
Macrophage	Uqcc2	0.129420586	0.228	0.162	0.228070175	0.216216216	0.524184761	1	pseudobulk	edgeR	LRT
Macrophage	Uqcr10	-0.23688725	0.333	0.432	0.473684211	0.756756757	0.385959744	1	pseudobulk	edgeR	LRT
Macrophage	Uqcr11	-0.651609078	0.333	0.486	0.421052632	0.891891892	0.166586587	1	pseudobulk	edgeR	LRT
Macrophage	Uqcrb	-0.238676031	0.404	0.432	0.456140351	0.702702703	0.636511108	1	pseudobulk	edgeR	LRT
Macrophage	Uqcrc1	0.054818461	0.211	0.324	0.245614035	0.432432432	0.34127448	1	pseudobulk	edgeR	LRT
Macrophage	Uqcrc2	0.65176198	0.281	0.243	0.421052632	0.324324324	0.40223297	1	pseudobulk	edgeR	LRT
Macrophage	Uqcrfs1	-0.93371509	0.123	0.324	0.122807018	0.432432432	0.059106987	1	pseudobulk	edgeR	LRT
Macrophage	Uqcrh	-0.398299998	0.474	0.486	0.666666667	0.918918919	0.745042331	1	pseudobulk	edgeR	LRT
Macrophage	Uqcrq	0.038214839	0.404	0.378	0.578947368	0.648648649	0.999895717	1	pseudobulk	edgeR	LRT
Macrophage	Urgcp	-0.184164413	0.281	0.405	0.473684211	0.621621622	0.770451922	1	pseudobulk	edgeR	LRT
Macrophage	Uri1	0.265724069	0.351	0.189	0.526315789	0.378378378	0.141055156	1	pseudobulk	edgeR	LRT
Macrophage	Urm1	-0.31802681	0.088	0.162	0.087719298	0.162162162	0.72451463	1	pseudobulk	edgeR	LRT
Macrophage	Use1	0.678022046	0.14	0.081	0.157894737	0.081081081	0.206552341	1	pseudobulk	edgeR	LRT
Macrophage	Usf2	0.002259787	0.281	0.324	0.333333333	0.459459459	0.874001653	1	pseudobulk	edgeR	LRT
Macrophage	Usf3	-0.031478504	0.333	0.297	0.385964912	0.405405405	0.896709011	1	pseudobulk	edgeR	LRT
Macrophage	Uso1	-0.346804508	0.228	0.405	0.333333333	0.486486486	0.804454419	1	pseudobulk	edgeR	LRT
Macrophage	Usp1	-0.653690674	0.088	0.189	0.087719298	0.216216216	0.293168623	1	pseudobulk	edgeR	LRT
Macrophage	Usp10	-0.042540094	0.105	0.081	0.105263158	0.081081081	0.661370256	1	pseudobulk	edgeR	LRT
Macrophage	Usp11	-0.941593159	0.053	0.162	0.052631579	0.189189189	0.119771032	1	pseudobulk	edgeR	LRT
Macrophage	Usp12	-0.357080973	0.281	0.378	0.315789474	0.432432432	0.872403336	1	pseudobulk	edgeR	LRT
Macrophage	Usp13	2.218695481	0.14	0	0.140350877	0	0.005505878	1	pseudobulk	edgeR	LRT
Macrophage	Usp14	0.804297752	0.421	0.243	0.596491228	0.378378378	0.108857314	1	pseudobulk	edgeR	LRT
Macrophage	Usp15	0.410427716	0.526	0.459	1.052631579	0.945945946	0.418055766	1	pseudobulk	edgeR	LRT
Macrophage	Usp16	0.35491954	0.351	0.297	0.438596491	0.351351351	0.417958801	1	pseudobulk	edgeR	LRT
Macrophage	Usp18	-0.709083264	0.088	0.108	0.263157895	0.324324324	0.563714459	1	pseudobulk	edgeR	LRT
Macrophage	Usp19	0.385968229	0.351	0.27	0.350877193	0.297297297	0.47535289	1	pseudobulk	edgeR	LRT
Macrophage	Usp2	0.864323148	0.351	0.189	0.473684211	0.243243243	0.069890794	1	pseudobulk	edgeR	LRT
Macrophage	Usp20	-0.718308274	0.088	0.162	0.140350877	0.216216216	0.517142018	1	pseudobulk	edgeR	LRT
Macrophage	Usp21	-0.583324892	0.053	0.162	0.052631579	0.162162162	0.279888101	1	pseudobulk	edgeR	LRT
Macrophage	Usp22	0.041406261	0.211	0.162	0.228070175	0.243243243	0.908814952	1	pseudobulk	edgeR	LRT
Macrophage	Usp24	-0.009343709	0.491	0.541	0.771929825	0.945945946	0.967386784	1	pseudobulk	edgeR	LRT
Macrophage	Usp25	-0.559342582	0.368	0.514	0.49122807	0.864864865	0.430874043	1	pseudobulk	edgeR	LRT
Macrophage	Usp28	-0.338295897	0.175	0.216	0.192982456	0.432432432	0.127233354	1	pseudobulk	edgeR	LRT
Macrophage	Usp29	0.339171839	0.333	0.351	0.684210526	0.486486486	0.26065897	1	pseudobulk	edgeR	LRT
Macrophage	Usp3	0.465435785	0.825	0.595	2.01754386	1.810810811	0.326581357	1	pseudobulk	edgeR	LRT
Macrophage	Usp31	-0.074465721	0.246	0.189	0.245614035	0.297297297	0.874976451	1	pseudobulk	edgeR	LRT
Macrophage	Usp32	-0.535933126	0.421	0.622	0.649122807	1.135135135	0.26257031	1	pseudobulk	edgeR	LRT
Macrophage	Usp33	0.143372699	0.491	0.486	0.754385965	0.837837838	0.865185915	1	pseudobulk	edgeR	LRT
Macrophage	Usp34	-0.442282111	0.737	0.865	1.631578947	2.648648649	0.377041953	1	pseudobulk	edgeR	LRT
Macrophage	Usp36	-0.098324966	0.088	0.108	0.105263158	0.108108108	0.832748672	1	pseudobulk	edgeR	LRT
Macrophage	Usp37	0.134780642	0.386	0.324	0.543859649	0.567567568	0.554457193	1	pseudobulk	edgeR	LRT
Macrophage	Usp38	-0.365348361	0.14	0.189	0.175438596	0.189189189	0.82569509	1	pseudobulk	edgeR	LRT
Macrophage	Usp39	1.615459746	0.123	0.054	0.157894737	0.054054054	0.130757509	1	pseudobulk	edgeR	LRT
Macrophage	Usp4	-0.72537874	0.246	0.405	0.298245614	0.675675676	0.197875925	1	pseudobulk	edgeR	LRT
Macrophage	Usp40	-0.645808054	0.211	0.405	0.315789474	0.648648649	0.219810557	1	pseudobulk	edgeR	LRT
Macrophage	Usp45	0.351909701	0.456	0.297	0.666666667	0.486486486	0.124772427	1	pseudobulk	edgeR	LRT
Macrophage	Usp46	-0.016085594	0.368	0.297	0.50877193	0.513513514	0.562923034	1	pseudobulk	edgeR	LRT
Macrophage	Usp47	0.585513432	0.491	0.351	0.701754386	0.621621622	0.485845285	1	pseudobulk	edgeR	LRT
Macrophage	Usp48	-0.195883976	0.368	0.432	0.50877193	0.540540541	0.840131384	1	pseudobulk	edgeR	LRT
Macrophage	Usp49	0.300465264	0.211	0.135	0.228070175	0.162162162	0.346118145	1	pseudobulk	edgeR	LRT
Macrophage	Usp5	-0.476607296	0.105	0.189	0.105263158	0.216216216	0.426745695	1	pseudobulk	edgeR	LRT
Macrophage	Usp50	-0.701555471	0.298	0.432	0.473684211	0.891891892	0.266652523	1	pseudobulk	edgeR	LRT
Macrophage	Usp53	0.019389478	0.158	0.108	0.192982456	0.135135135	0.329770699	1	pseudobulk	edgeR	LRT
Macrophage	Usp54	0.621245295	0.211	0.162	0.263157895	0.162162162	0.309960985	1	pseudobulk	edgeR	LRT
Macrophage	Usp6nl	-0.543361279	0.228	0.243	0.245614035	0.351351351	0.789800133	1	pseudobulk	edgeR	LRT
Macrophage	Usp7	0.116433285	0.263	0.189	0.368421053	0.27027027	0.280456635	1	pseudobulk	edgeR	LRT
Macrophage	Usp8	-0.004659634	0.263	0.351	0.350877193	0.432432432	0.946032349	1	pseudobulk	edgeR	LRT
Macrophage	Usp9x	-0.005955673	0.474	0.649	0.771929825	0.783783784	0.467558249	1	pseudobulk	edgeR	LRT
Macrophage	Ust	0.323220354	0.579	0.514	1.368421053	1.162162162	0.370133391	1	pseudobulk	edgeR	LRT
Macrophage	Utp11	-0.622832654	0.123	0.216	0.122807018	0.243243243	0.435868487	1	pseudobulk	edgeR	LRT
Macrophage	Utp14a	0.429428658	0.193	0.108	0.210526316	0.135135135	0.238662118	1	pseudobulk	edgeR	LRT
Macrophage	Utp15	-2.667663257	0	0.108	0	0.108108108	0.017306715	1	pseudobulk	edgeR	LRT
Macrophage	Utp18	-0.462554815	0.088	0.108	0.087719298	0.108108108	0.967403154	1	pseudobulk	edgeR	LRT
Macrophage	Utp20	-0.735508945	0.07	0.162	0.087719298	0.189189189	0.419206848	1	pseudobulk	edgeR	LRT
Macrophage	Utp25	-1.07564006	0.07	0.162	0.087719298	0.189189189	0.42332323	1	pseudobulk	edgeR	LRT
Macrophage	Utp3	-0.2094357	0.105	0.081	0.105263158	0.108108108	0.745606085	1	pseudobulk	edgeR	LRT
Macrophage	Utp6	-0.60817271	0.14	0.243	0.175438596	0.351351351	0.300757702	1	pseudobulk	edgeR	LRT
Macrophage	Utrn	0.607413944	0.579	0.432	1.087719298	0.810810811	0.180355246	1	pseudobulk	edgeR	LRT
Macrophage	Uty	0.139826245	0.702	0.73	1.385964912	1.27027027	0.393482187	1	pseudobulk	edgeR	LRT
Macrophage	Uvrag	-0.632446497	0.632	0.838	1.228070175	2.459459459	0.193452072	1	pseudobulk	edgeR	LRT
Macrophage	Uvssa	-0.060031546	0.088	0.135	0.105263158	0.135135135	0.946747833	1	pseudobulk	edgeR	LRT
Macrophage	Uxs1	0.302137086	0.175	0.189	0.245614035	0.216216216	0.432969698	1	pseudobulk	edgeR	LRT
Macrophage	Vac14	-0.102542196	0.158	0.135	0.175438596	0.162162162	0.744648027	1	pseudobulk	edgeR	LRT
Macrophage	Vamp1	0.273561981	0.14	0.216	0.157894737	0.216216216	0.760959099	1	pseudobulk	edgeR	LRT
Macrophage	Vamp2	0.743165605	0.386	0.324	0.526315789	0.351351351	0.115501118	1	pseudobulk	edgeR	LRT
Macrophage	Vamp4	-0.295244714	0.211	0.324	0.245614035	0.405405405	0.605823713	1	pseudobulk	edgeR	LRT
Macrophage	Vamp7	0.034753512	0.088	0.108	0.087719298	0.108108108	0.997413209	1	pseudobulk	edgeR	LRT
Macrophage	Vamp8	-0.640235489	0.07	0.162	0.087719298	0.189189189	0.516543227	1	pseudobulk	edgeR	LRT
Macrophage	Vapa	-0.677911348	0.316	0.459	0.421052632	0.783783784	0.172474293	1	pseudobulk	edgeR	LRT
Macrophage	Vapb	0.209355802	0.175	0.162	0.192982456	0.243243243	0.992811922	1	pseudobulk	edgeR	LRT
Macrophage	Vars	-0.167714469	0.105	0.108	0.105263158	0.108108108	0.735468674	1	pseudobulk	edgeR	LRT
Macrophage	Vasn	-2.789527903	0	0.108	0	0.108108108	0.017306715	1	pseudobulk	edgeR	LRT
Macrophage	Vasp	-0.328521276	0.105	0.162	0.105263158	0.189189189	0.682457808	1	pseudobulk	edgeR	LRT
Macrophage	Vat1l	0.485971466	0.351	0.243	0.631578947	0.405405405	0.148899963	1	pseudobulk	edgeR	LRT
Macrophage	Vav1	-0.164570649	0.298	0.324	0.385964912	0.432432432	0.852856149	1	pseudobulk	edgeR	LRT
Macrophage	Vav2	0.533008681	0.211	0.162	0.280701754	0.189189189	0.231325401	1	pseudobulk	edgeR	LRT
Macrophage	Vav3	-0.326882229	0.439	0.541	1.035087719	1.648648649	0.685155064	1	pseudobulk	edgeR	LRT
Macrophage	Vbp1	-0.449093259	0.211	0.243	0.228070175	0.27027027	0.998137143	1	pseudobulk	edgeR	LRT
Macrophage	Vcam1	-0.032064683	0.123	0.162	0.192982456	0.297297297	0.698905105	1	pseudobulk	edgeR	LRT
Macrophage	Vcl	0.182421226	0.175	0.162	0.245614035	0.189189189	0.273810773	1	pseudobulk	edgeR	LRT
Macrophage	Vcp	-0.330142348	0.333	0.486	0.421052632	0.594594595	0.52874837	1	pseudobulk	edgeR	LRT
Macrophage	Vcpip1	-0.255385633	0.281	0.405	0.350877193	0.621621622	0.516027292	1	pseudobulk	edgeR	LRT
Macrophage	Vdac1	-0.592877464	0.193	0.405	0.315789474	0.72972973	0.136670506	1	pseudobulk	edgeR	LRT
Macrophage	Vdac2	-0.111853266	0.246	0.405	0.280701754	0.459459459	0.593004056	1	pseudobulk	edgeR	LRT
Macrophage	Vdac3	-0.131271819	0.193	0.324	0.245614035	0.405405405	0.539725477	1	pseudobulk	edgeR	LRT
Macrophage	Vegfa	1.892306965	0.14	0.027	0.140350877	0.027027027	0.066838196	1	pseudobulk	edgeR	LRT
Macrophage	Vegfb	-0.188596769	0.07	0.162	0.070175439	0.162162162	0.398684447	1	pseudobulk	edgeR	LRT
Macrophage	Vezf1	0.264931381	0.211	0.189	0.245614035	0.189189189	0.484356972	1	pseudobulk	edgeR	LRT
Macrophage	Vezt	-0.000837536	0.351	0.459	0.473684211	0.756756757	0.403857385	1	pseudobulk	edgeR	LRT
Macrophage	Vgf	-1.308299495	0.018	0.108	0.01754386	0.108108108	0.148484363	1	pseudobulk	edgeR	LRT
Macrophage	Vgll4	-0.23400281	0.246	0.432	0.421052632	0.459459459	0.671003497	1	pseudobulk	edgeR	LRT
Macrophage	Vhl	-0.88221892	0.053	0.108	0.070175439	0.162162162	0.488834594	1	pseudobulk	edgeR	LRT
Macrophage	Vim	0.279068904	0.105	0.108	0.105263158	0.108108108	0.782767667	1	pseudobulk	edgeR	LRT
Macrophage	Vipas39	-0.239338923	0.175	0.243	0.192982456	0.324324324	0.602781964	1	pseudobulk	edgeR	LRT
Macrophage	Vipr2	1.010686017	0.228	0.081	0.263157895	0.135135135	0.230662388	1	pseudobulk	edgeR	LRT
Macrophage	Virma	0.004059209	0.333	0.351	0.456140351	0.594594595	0.977530942	1	pseudobulk	edgeR	LRT
Macrophage	Vkorc1l1	0.553489576	0.281	0.243	0.385964912	0.243243243	0.100759386	1	pseudobulk	edgeR	LRT
Macrophage	Vldlr	0.613294447	0.211	0.189	0.333333333	0.216216216	0.315316967	1	pseudobulk	edgeR	LRT
Macrophage	Vma21	0.078529875	0.14	0.108	0.157894737	0.135135135	0.537086409	1	pseudobulk	edgeR	LRT
Macrophage	Vmp1	-0.044870811	0.404	0.432	0.578947368	0.810810811	0.505045986	1	pseudobulk	edgeR	LRT
Macrophage	Vopp1	-0.3965564	0.105	0.108	0.105263158	0.135135135	0.916428994	1	pseudobulk	edgeR	LRT
Macrophage	Vps11	0.464716172	0.14	0.081	0.157894737	0.081081081	0.329330711	1	pseudobulk	edgeR	LRT
Macrophage	Vps13a	0.711075585	0.667	0.432	1.192982456	0.783783784	0.066228974	1	pseudobulk	edgeR	LRT
Macrophage	Vps13b	0.345761803	0.754	0.676	2.01754386	1.864864865	0.577474998	1	pseudobulk	edgeR	LRT
Macrophage	Vps13c	-0.251542045	0.684	0.784	1.421052632	1.945945946	0.699702077	1	pseudobulk	edgeR	LRT
Macrophage	Vps13d	0.170940628	0.544	0.568	0.877192982	0.864864865	0.640035261	1	pseudobulk	edgeR	LRT
Macrophage	Vps16	0.127398815	0.211	0.189	0.228070175	0.243243243	0.952675663	1	pseudobulk	edgeR	LRT
Macrophage	Vps18	-1.376679746	0.053	0.189	0.052631579	0.243243243	0.10299779	1	pseudobulk	edgeR	LRT
Macrophage	Vps26a	0.064976344	0.228	0.216	0.280701754	0.378378378	0.993891043	1	pseudobulk	edgeR	LRT
Macrophage	Vps26b	0.467676065	0.14	0.108	0.140350877	0.108108108	0.446245435	1	pseudobulk	edgeR	LRT
Macrophage	Vps26c	-0.22382684	0.123	0.189	0.122807018	0.189189189	0.756617551	1	pseudobulk	edgeR	LRT
Macrophage	Vps28	0.865519103	0.175	0.081	0.175438596	0.081081081	0.176600069	1	pseudobulk	edgeR	LRT
Macrophage	Vps29	0.503238688	0.281	0.216	0.333333333	0.216216216	0.221766232	1	pseudobulk	edgeR	LRT
Macrophage	Vps33a	0.610698841	0.228	0.135	0.263157895	0.189189189	0.267589658	1	pseudobulk	edgeR	LRT
Macrophage	Vps35	-0.444360555	0.316	0.459	0.385964912	0.621621622	0.449604162	1	pseudobulk	edgeR	LRT
Macrophage	Vps35l	0.220029937	0.351	0.378	0.561403509	0.486486486	0.520343239	1	pseudobulk	edgeR	LRT
Macrophage	Vps36	0.001866968	0.123	0.135	0.175438596	0.135135135	0.467622176	1	pseudobulk	edgeR	LRT
Macrophage	Vps37a	-0.595737897	0.175	0.243	0.280701754	0.351351351	0.945516517	1	pseudobulk	edgeR	LRT
Macrophage	Vps37b	0.548152179	0.263	0.243	0.403508772	0.405405405	0.586388827	1	pseudobulk	edgeR	LRT
Macrophage	Vps37c	0.664672176	0.123	0.081	0.122807018	0.081081081	0.469467788	1	pseudobulk	edgeR	LRT
Macrophage	Vps39	0.308262696	0.175	0.108	0.192982456	0.135135135	0.412736195	1	pseudobulk	edgeR	LRT
Macrophage	Vps41	0.052536753	0.421	0.432	0.614035088	0.72972973	0.762122563	1	pseudobulk	edgeR	LRT
Macrophage	Vps45	-0.551903809	0.211	0.351	0.228070175	0.405405405	0.454383872	1	pseudobulk	edgeR	LRT
Macrophage	Vps4a	-0.186611086	0.158	0.189	0.157894737	0.216216216	0.948306977	1	pseudobulk	edgeR	LRT
Macrophage	Vps4b	-0.144608557	0.158	0.216	0.192982456	0.27027027	0.879179357	1	pseudobulk	edgeR	LRT
Macrophage	Vps50	0.155326918	0.368	0.432	0.50877193	0.594594595	0.906334108	1	pseudobulk	edgeR	LRT
Macrophage	Vps52	0.250042663	0.105	0.081	0.105263158	0.081081081	0.545139473	1	pseudobulk	edgeR	LRT
Macrophage	Vps53	0.280252388	0.228	0.189	0.245614035	0.216216216	0.623112776	1	pseudobulk	edgeR	LRT
Macrophage	Vps54	0.212879963	0.649	0.432	0.894736842	1.135135135	0.963413631	1	pseudobulk	edgeR	LRT
Macrophage	Vps72	0.584751381	0.158	0.135	0.192982456	0.135135135	0.391789041	1	pseudobulk	edgeR	LRT
Macrophage	Vps8	0.204696244	0.351	0.324	0.473684211	0.432432432	0.570945263	1	pseudobulk	edgeR	LRT
Macrophage	Vps9d1	-0.417585921	0.088	0.135	0.087719298	0.162162162	0.525531021	1	pseudobulk	edgeR	LRT
Macrophage	Vrk1	0.934612066	0.298	0.135	0.421052632	0.162162162	0.019049187	1	pseudobulk	edgeR	LRT
Macrophage	Vrk2	-0.156955196	0.368	0.459	0.736842105	0.918918919	0.868692333	1	pseudobulk	edgeR	LRT
Macrophage	Vrk3	-0.260119773	0.088	0.108	0.087719298	0.135135135	0.783437926	1	pseudobulk	edgeR	LRT
Macrophage	Vsig4	-1.025607017	0.123	0.243	0.157894737	0.432432432	0.124950962	1	pseudobulk	edgeR	LRT
Macrophage	Vsir	-0.301240865	0.211	0.324	0.263157895	0.432432432	0.712233207	1	pseudobulk	edgeR	LRT
Macrophage	Vsnl1	0.093099595	0.737	0.784	2.087719298	2.459459459	0.869338828	1	pseudobulk	edgeR	LRT
Macrophage	Vta1	0.005465619	0.228	0.243	0.245614035	0.351351351	0.626729839	1	pseudobulk	edgeR	LRT
Macrophage	Vti1a	0.077242286	0.667	0.784	1.754385965	1.837837838	0.688155458	1	pseudobulk	edgeR	LRT
Macrophage	Vti1b	-0.173709998	0.316	0.351	0.385964912	0.513513514	0.638241789	1	pseudobulk	edgeR	LRT
Macrophage	Vtn	2.465954484	0.123	0	0.122807018	0	0.0074452	1	pseudobulk	edgeR	LRT
Macrophage	Vwa5a	-0.397069661	0.123	0.135	0.140350877	0.216216216	0.742564381	1	pseudobulk	edgeR	LRT
Macrophage	Vwa8	-0.388315528	0.316	0.351	0.438596491	0.486486486	0.846352755	1	pseudobulk	edgeR	LRT
Macrophage	Vxn	-0.606635541	0.088	0.162	0.087719298	0.189189189	0.388112145	1	pseudobulk	edgeR	LRT
Macrophage	Wac	-0.215638667	0.614	0.676	1	1.405405405	0.681643013	1	pseudobulk	edgeR	LRT
Macrophage	Wapl	0.234777151	0.474	0.459	0.736842105	0.783783784	0.807674191	1	pseudobulk	edgeR	LRT
Macrophage	Wars	-0.532715085	0.088	0.162	0.087719298	0.162162162	0.585362063	1	pseudobulk	edgeR	LRT
Macrophage	Wars2	-0.01889091	0.211	0.27	0.298245614	0.351351351	0.948861281	1	pseudobulk	edgeR	LRT
Macrophage	Wasf1	-0.6819851	0.14	0.243	0.140350877	0.378378378	0.206173888	1	pseudobulk	edgeR	LRT
Macrophage	Wasf2	-0.030025819	0.579	0.622	1.473684211	1.864864865	0.824106892	1	pseudobulk	edgeR	LRT
Macrophage	Wasf3	0.264584916	0.175	0.189	0.192982456	0.243243243	0.834683936	1	pseudobulk	edgeR	LRT
Macrophage	Washc2	-0.369664749	0.351	0.514	0.49122807	0.594594595	0.997981612	1	pseudobulk	edgeR	LRT
Macrophage	Washc3	1.382219541	0.123	0.054	0.140350877	0.054054054	0.148848861	1	pseudobulk	edgeR	LRT
Macrophage	Washc4	-0.416716371	0.439	0.514	0.596491228	0.945945946	0.62334865	1	pseudobulk	edgeR	LRT
Macrophage	Washc5	0.024812773	0.105	0.189	0.122807018	0.189189189	0.702034628	1	pseudobulk	edgeR	LRT
Macrophage	Wasl	-0.095707366	0.421	0.486	0.649122807	1	0.478895706	1	pseudobulk	edgeR	LRT
Macrophage	Wbp11	-0.258817924	0.175	0.297	0.175438596	0.297297297	0.608513373	1	pseudobulk	edgeR	LRT
Macrophage	Wbp1l	0.131191408	0.175	0.162	0.263157895	0.189189189	0.383698088	1	pseudobulk	edgeR	LRT
Macrophage	Wbp2	-0.337589098	0.14	0.243	0.175438596	0.324324324	0.452132426	1	pseudobulk	edgeR	LRT
Macrophage	Wbp4	0.273774398	0.158	0.081	0.175438596	0.108108108	0.286175153	1	pseudobulk	edgeR	LRT
Macrophage	Wdcp	-1.596672601	0.053	0.243	0.070175439	0.27027027	0.075803789	1	pseudobulk	edgeR	LRT
Macrophage	Wdfy1	-0.178645638	0.175	0.162	0.175438596	0.27027027	0.595069312	1	pseudobulk	edgeR	LRT
Macrophage	Wdfy2	-0.313039479	0.509	0.622	1.052631579	1.351351351	0.997323385	1	pseudobulk	edgeR	LRT
Macrophage	Wdfy3	-0.10582248	0.825	0.784	2.421052632	3.216216216	0.527266404	1	pseudobulk	edgeR	LRT
Macrophage	Wdfy4	-0.5624444	0.333	0.486	0.578947368	1.135135135	0.376939721	1	pseudobulk	edgeR	LRT
Macrophage	Wdpcp	-0.144690205	0.088	0.108	0.122807018	0.135135135	0.779474416	1	pseudobulk	edgeR	LRT
Macrophage	Wdr1	-0.042529459	0.123	0.162	0.140350877	0.189189189	0.917291338	1	pseudobulk	edgeR	LRT
Macrophage	Wdr11	-0.043557454	0.158	0.162	0.175438596	0.216216216	0.852445705	1	pseudobulk	edgeR	LRT
Macrophage	Wdr12	-0.466976009	0.105	0.216	0.122807018	0.27027027	0.276456142	1	pseudobulk	edgeR	LRT
Macrophage	Wdr13	0.604246737	0.193	0.162	0.263157895	0.216216216	0.380341252	1	pseudobulk	edgeR	LRT
Macrophage	Wdr17	1.232227765	0.105	0.027	0.105263158	0.027027027	0.136076051	1	pseudobulk	edgeR	LRT
Macrophage	Wdr19	-1.521853399	0.035	0.135	0.035087719	0.135135135	0.164323803	1	pseudobulk	edgeR	LRT
Macrophage	Wdr20	-0.064382187	0.368	0.405	0.578947368	0.621621622	0.816532573	1	pseudobulk	edgeR	LRT
Macrophage	Wdr25	0.274298777	0.14	0.108	0.140350877	0.135135135	0.622024868	1	pseudobulk	edgeR	LRT
Macrophage	Wdr26	0.525232457	0.561	0.486	1.01754386	0.837837838	0.175953627	1	pseudobulk	edgeR	LRT
Macrophage	Wdr3	-0.239661768	0.14	0.216	0.157894737	0.216216216	0.994648205	1	pseudobulk	edgeR	LRT
Macrophage	Wdr33	0.004917933	0.649	0.757	1.315789474	1.594594595	0.770692428	1	pseudobulk	edgeR	LRT
Macrophage	Wdr36	-0.430328933	0.246	0.351	0.350877193	0.513513514	0.666671433	1	pseudobulk	edgeR	LRT
Macrophage	Wdr37	-0.303154092	0.368	0.459	0.473684211	0.702702703	0.595021348	1	pseudobulk	edgeR	LRT
Macrophage	Wdr4	1.898925417	0.105	0.027	0.105263158	0.027027027	0.148357913	1	pseudobulk	edgeR	LRT
Macrophage	Wdr41	-0.145794384	0.228	0.351	0.298245614	0.459459459	0.598563487	1	pseudobulk	edgeR	LRT
Macrophage	Wdr43	-0.095420501	0.193	0.216	0.263157895	0.297297297	0.859854966	1	pseudobulk	edgeR	LRT
Macrophage	Wdr44	0.072607448	0.456	0.351	0.701754386	0.756756757	0.957186302	1	pseudobulk	edgeR	LRT
Macrophage	Wdr45	0.253999673	0.053	0.108	0.052631579	0.108108108	0.581950358	1	pseudobulk	edgeR	LRT
Macrophage	Wdr45b	-0.333598262	0.316	0.378	0.473684211	0.567567568	0.873497275	1	pseudobulk	edgeR	LRT
Macrophage	Wdr47	0.622155302	0.158	0.108	0.157894737	0.189189189	0.966383746	1	pseudobulk	edgeR	LRT
Macrophage	Wdr48	-1.103288471	0.053	0.162	0.052631579	0.216216216	0.092614593	1	pseudobulk	edgeR	LRT
Macrophage	Wdr5	-0.6181955	0.088	0.135	0.087719298	0.189189189	0.29451511	1	pseudobulk	edgeR	LRT
Macrophage	Wdr59	-0.163018243	0.105	0.189	0.105263158	0.216216216	0.515727582	1	pseudobulk	edgeR	LRT
Macrophage	Wdr61	-0.894363381	0.14	0.243	0.175438596	0.405405405	0.331282409	1	pseudobulk	edgeR	LRT
Macrophage	Wdr7	0.135375634	0.544	0.405	0.754385965	0.891891892	0.918659563	1	pseudobulk	edgeR	LRT
Macrophage	Wdr70	0.546838761	0.439	0.351	0.631578947	0.486486486	0.228947967	1	pseudobulk	edgeR	LRT
Macrophage	Wdr76	0.956458559	0.14	0.108	0.192982456	0.108108108	0.197797128	1	pseudobulk	edgeR	LRT
Macrophage	Wdr81	0.388245299	0.14	0.108	0.157894737	0.108108108	0.479462988	1	pseudobulk	edgeR	LRT
Macrophage	Wdr82	0.393100162	0.263	0.216	0.298245614	0.324324324	0.809372387	1	pseudobulk	edgeR	LRT
Macrophage	Wdr83os	-0.605812511	0.053	0.108	0.052631579	0.108108108	0.642474919	1	pseudobulk	edgeR	LRT
Macrophage	Wdtc1	0.185390276	0.193	0.135	0.210526316	0.216216216	0.774059244	1	pseudobulk	edgeR	LRT
Macrophage	Wdyhv1	-0.029350888	0.158	0.135	0.157894737	0.162162162	0.773133326	1	pseudobulk	edgeR	LRT
Macrophage	Whamm	0.489994674	0.228	0.135	0.315789474	0.135135135	0.087018773	1	pseudobulk	edgeR	LRT
Macrophage	Whrn	0.47401922	0.14	0.108	0.175438596	0.108108108	0.430935469	1	pseudobulk	edgeR	LRT
Macrophage	Wipf1	-0.437501288	0.596	0.676	1.035087719	1.891891892	0.311179785	1	pseudobulk	edgeR	LRT
Macrophage	Wipf2	-0.219368656	0.263	0.378	0.385964912	0.621621622	0.460345235	1	pseudobulk	edgeR	LRT
Macrophage	Wipf3	0.031921109	0.105	0.162	0.122807018	0.216216216	0.456576406	1	pseudobulk	edgeR	LRT
Macrophage	Wipi2	-0.13920992	0.158	0.243	0.210526316	0.27027027	0.869025616	1	pseudobulk	edgeR	LRT
Macrophage	Wiz	-0.375764908	0.088	0.135	0.087719298	0.162162162	0.416293081	1	pseudobulk	edgeR	LRT
Macrophage	Wls	-0.797834545	0.211	0.378	0.298245614	0.621621622	0.210388919	1	pseudobulk	edgeR	LRT
Macrophage	Wnk1	-0.057786968	0.842	0.865	2.140350877	2.648648649	0.93604674	1	pseudobulk	edgeR	LRT
Macrophage	Wnk2	0.331565462	0.316	0.297	0.543859649	0.540540541	0.470755844	1	pseudobulk	edgeR	LRT
Macrophage	Wnt7a	-1.447887444	0.035	0.135	0.035087719	0.162162162	0.128592989	1	pseudobulk	edgeR	LRT
Macrophage	Wrap73	-0.193422233	0.105	0.108	0.175438596	0.162162162	0.591921986	1	pseudobulk	edgeR	LRT
Macrophage	Wrb	-0.027687929	0.07	0.108	0.070175439	0.108108108	0.825427552	1	pseudobulk	edgeR	LRT
Macrophage	Wrn	0.446910678	0.263	0.27	0.368421053	0.27027027	0.312654377	1	pseudobulk	edgeR	LRT
Macrophage	Wsb1	-0.46005352	0.298	0.459	0.385964912	0.702702703	0.29531309	1	pseudobulk	edgeR	LRT
Macrophage	Wsb2	-0.586916452	0.105	0.189	0.105263158	0.189189189	0.531765184	1	pseudobulk	edgeR	LRT
Macrophage	Wscd2	0.847308443	0.579	0.432	1.894736842	1.216216216	0.149316267	1	pseudobulk	edgeR	LRT
Macrophage	Wtap	-0.881215319	0.211	0.351	0.228070175	0.486486486	0.14486009	1	pseudobulk	edgeR	LRT
Macrophage	Wtip	-0.045928411	0.123	0.135	0.140350877	0.189189189	0.841056112	1	pseudobulk	edgeR	LRT
Macrophage	Wwc2	-0.033017743	0.105	0.216	0.192982456	0.216216216	0.836888657	1	pseudobulk	edgeR	LRT
Macrophage	Wwox	0.262816722	0.807	0.73	3.49122807	3.297297297	0.495964834	1	pseudobulk	edgeR	LRT
Macrophage	Wwp1	-0.327661657	0.667	0.784	1.894736842	2.756756757	0.464475345	1	pseudobulk	edgeR	LRT
Macrophage	Wwp2	0.726637612	0.386	0.243	0.614035088	0.405405405	0.140354104	1	pseudobulk	edgeR	LRT
Macrophage	Xab2	-1.399655072	0.035	0.108	0.035087719	0.135135135	0.194750103	1	pseudobulk	edgeR	LRT
Macrophage	Xaf1	-0.610215601	0.088	0.108	0.105263158	0.108108108	0.896495743	1	pseudobulk	edgeR	LRT
Macrophage	Xbp1	0.256326663	0.281	0.27	0.333333333	0.27027027	0.332981714	1	pseudobulk	edgeR	LRT
Macrophage	Xdh	-1.07221414	0.053	0.135	0.070175439	0.189189189	0.324299961	1	pseudobulk	edgeR	LRT
Macrophage	Xiap	-0.507980052	0.474	0.541	0.596491228	1.027027027	0.40718954	1	pseudobulk	edgeR	LRT
Macrophage	Xk	-0.149068807	0.07	0.135	0.070175439	0.135135135	0.512238939	1	pseudobulk	edgeR	LRT
Macrophage	Xkr4	1.062380887	0.491	0.216	1.421052632	0.945945946	0.186241705	1	pseudobulk	edgeR	LRT
Macrophage	Xkr6	0.673930632	0.702	0.514	2.245614035	1.837837838	0.688594699	1	pseudobulk	edgeR	LRT
Macrophage	Xkr7	0.108935163	0.105	0.108	0.122807018	0.162162162	0.760584505	1	pseudobulk	edgeR	LRT
Macrophage	Xlr	-0.594382816	0.088	0.108	0.087719298	0.162162162	0.641892106	1	pseudobulk	edgeR	LRT
Macrophage	Xndc1	-0.281619439	0.088	0.135	0.122807018	0.216216216	0.464975873	1	pseudobulk	edgeR	LRT
Macrophage	Xpa	0.268185896	0.228	0.243	0.280701754	0.378378378	0.753735542	1	pseudobulk	edgeR	LRT
Macrophage	Xpnpep1	-0.995200886	0.088	0.162	0.105263158	0.189189189	0.535871319	1	pseudobulk	edgeR	LRT
Macrophage	Xpnpep3	-0.184706672	0.175	0.27	0.192982456	0.378378378	0.314235019	1	pseudobulk	edgeR	LRT
Macrophage	Xpo1	-0.282282866	0.263	0.405	0.368421053	0.621621622	0.540706749	1	pseudobulk	edgeR	LRT
Macrophage	Xpo4	-0.142294425	0.228	0.297	0.333333333	0.513513514	0.483648898	1	pseudobulk	edgeR	LRT
Macrophage	Xpo5	0.781253657	0.105	0.054	0.105263158	0.054054054	0.291278715	1	pseudobulk	edgeR	LRT
Macrophage	Xpo6	-0.122663926	0.368	0.351	0.438596491	0.621621622	0.698813574	1	pseudobulk	edgeR	LRT
Macrophage	Xpo7	0.264601645	0.596	0.432	0.929824561	0.756756757	0.287521141	1	pseudobulk	edgeR	LRT
Macrophage	Xpot	-0.011228358	0.211	0.243	0.298245614	0.243243243	0.484610018	1	pseudobulk	edgeR	LRT
Macrophage	Xpr1	-0.274674396	0.474	0.486	0.719298246	1.027027027	0.543953399	1	pseudobulk	edgeR	LRT
Macrophage	Xrcc1	-0.512708907	0.053	0.135	0.052631579	0.135135135	0.429118852	1	pseudobulk	edgeR	LRT
Macrophage	Xrcc2	-0.436255258	0.035	0.108	0.035087719	0.108108108	0.290703455	1	pseudobulk	edgeR	LRT
Macrophage	Xrcc4	0.109148077	0.298	0.27	0.473684211	0.459459459	0.472680968	1	pseudobulk	edgeR	LRT
Macrophage	Xrcc6	0.643805925	0.193	0.108	0.228070175	0.162162162	0.358169167	1	pseudobulk	edgeR	LRT
Macrophage	Xrn1	-0.5790034	0.474	0.73	0.894736842	1.459459459	0.499445396	1	pseudobulk	edgeR	LRT
Macrophage	Xrn2	-0.271016955	0.439	0.459	0.526315789	0.756756757	0.666497678	1	pseudobulk	edgeR	LRT
Macrophage	Xxylt1	0.111600366	0.105	0.081	0.105263158	0.081081081	0.587465157	1	pseudobulk	edgeR	LRT
Macrophage	Xylt1	0.112017772	0.105	0.135	0.175438596	0.189189189	0.747260844	1	pseudobulk	edgeR	LRT
Macrophage	Xylt2	0.866361907	0.123	0.054	0.122807018	0.054054054	0.189038611	1	pseudobulk	edgeR	LRT
Macrophage	Yaf2	0.009863908	0.193	0.243	0.245614035	0.324324324	0.788640504	1	pseudobulk	edgeR	LRT
Macrophage	Yars	0.174059456	0.228	0.189	0.333333333	0.324324324	0.597505266	1	pseudobulk	edgeR	LRT
Macrophage	Ybx1	0.132858734	0.298	0.27	0.350877193	0.432432432	0.927992059	1	pseudobulk	edgeR	LRT
Macrophage	Ybx3	1.594682186	0.193	0.081	0.228070175	0.081081081	0.088054204	1	pseudobulk	edgeR	LRT
Macrophage	Yeats2	-0.679886742	0.14	0.243	0.175438596	0.405405405	0.279158937	1	pseudobulk	edgeR	LRT
Macrophage	Yes1	-0.428744105	0.14	0.216	0.140350877	0.405405405	0.11789005	1	pseudobulk	edgeR	LRT
Macrophage	Yif1b	0.015811204	0.193	0.216	0.192982456	0.27027027	0.829193745	1	pseudobulk	edgeR	LRT
Macrophage	Yipf1	0.154971805	0.175	0.189	0.263157895	0.216216216	0.393504641	1	pseudobulk	edgeR	LRT
Macrophage	Yipf3	-1.625230335	0.07	0.162	0.070175439	0.189189189	0.432700399	1	pseudobulk	edgeR	LRT
Macrophage	Yipf4	0.295994781	0.158	0.189	0.175438596	0.189189189	0.762335012	1	pseudobulk	edgeR	LRT
Macrophage	Yipf5	0.037287399	0.228	0.216	0.228070175	0.216216216	0.643279946	1	pseudobulk	edgeR	LRT
Macrophage	Yipf6	-0.399419523	0.105	0.162	0.122807018	0.189189189	0.792839099	1	pseudobulk	edgeR	LRT
Macrophage	Ykt6	0.20308777	0.123	0.108	0.122807018	0.108108108	0.625946347	1	pseudobulk	edgeR	LRT
Macrophage	Ylpm1	0.143708666	0.561	0.486	0.842105263	0.945945946	0.922622062	1	pseudobulk	edgeR	LRT
Macrophage	Yme1l1	-0.494831717	0.368	0.486	0.561403509	0.864864865	0.516991319	1	pseudobulk	edgeR	LRT
Macrophage	Yod1	-1.790446312	0.018	0.135	0.01754386	0.216216216	0.020114414	1	pseudobulk	edgeR	LRT
Macrophage	Ypel1	0.017722838	0.088	0.108	0.087719298	0.108108108	0.979671391	1	pseudobulk	edgeR	LRT
Macrophage	Ypel2	-0.025550102	0.368	0.351	0.456140351	0.513513514	0.896431918	1	pseudobulk	edgeR	LRT
Macrophage	Ypel3	0.640319019	0.649	0.405	0.947368421	0.621621622	0.117916691	1	pseudobulk	edgeR	LRT
Macrophage	Ypel4	0.527362403	0.246	0.189	0.280701754	0.27027027	0.639341062	1	pseudobulk	edgeR	LRT
Macrophage	Ypel5	-0.732773828	0.123	0.216	0.157894737	0.27027027	0.562682515	1	pseudobulk	edgeR	LRT
Macrophage	Ythdc1	-0.009204145	0.421	0.541	0.842105263	1	0.966062759	1	pseudobulk	edgeR	LRT
Macrophage	Ythdc2	-0.254330213	0.228	0.378	0.315789474	0.459459459	0.511419477	1	pseudobulk	edgeR	LRT
Macrophage	Ythdf1	-0.177821368	0.175	0.135	0.175438596	0.189189189	0.785566647	1	pseudobulk	edgeR	LRT
Macrophage	Ythdf2	0.462186143	0.333	0.297	0.438596491	0.351351351	0.409548435	1	pseudobulk	edgeR	LRT
Macrophage	Ythdf3	0.149625606	0.596	0.486	1	0.945945946	0.414528947	1	pseudobulk	edgeR	LRT
Macrophage	Ywhab	-0.880193372	0.281	0.541	0.385964912	0.783783784	0.169551178	1	pseudobulk	edgeR	LRT
Macrophage	Ywhae	-0.10397523	0.544	0.649	0.947368421	1.324324324	0.413256406	1	pseudobulk	edgeR	LRT
Macrophage	Ywhag	0.024327969	0.456	0.514	0.649122807	0.810810811	0.895468299	1	pseudobulk	edgeR	LRT
Macrophage	Ywhah	0.33541166	0.667	0.541	1.087719298	0.864864865	0.218404559	1	pseudobulk	edgeR	LRT
Macrophage	Ywhaq	-0.487655705	0.474	0.541	0.614035088	1.108108108	0.311103068	1	pseudobulk	edgeR	LRT
Macrophage	Ywhaz	0.343483979	0.439	0.405	0.719298246	0.540540541	0.19816026	1	pseudobulk	edgeR	LRT
Macrophage	Yy1	0.807052504	0.316	0.216	0.368421053	0.297297297	0.422678397	1	pseudobulk	edgeR	LRT
Macrophage	Zadh2	-0.648113413	0.158	0.324	0.228070175	0.324324324	0.988816703	1	pseudobulk	edgeR	LRT
Macrophage	Zbp1	-0.567109172	0.035	0.108	0.052631579	0.135135135	0.439437511	1	pseudobulk	edgeR	LRT
Macrophage	Zbtb1	1.013721517	0.175	0.108	0.210526316	0.108108108	0.164918144	1	pseudobulk	edgeR	LRT
Macrophage	Zbtb11	0.623973848	0.333	0.216	0.456140351	0.324324324	0.326769452	1	pseudobulk	edgeR	LRT
Macrophage	Zbtb16	1.636448655	0.105	0.054	0.140350877	0.054054054	0.180956952	1	pseudobulk	edgeR	LRT
Macrophage	Zbtb17	-0.31893984	0.053	0.108	0.070175439	0.108108108	0.880908086	1	pseudobulk	edgeR	LRT
Macrophage	Zbtb18	-0.159082338	0.509	0.486	0.736842105	0.972972973	0.77684716	1	pseudobulk	edgeR	LRT
Macrophage	Zbtb20	0.088642716	1	1	7.49122807	7.594594595	0.542282805	1	pseudobulk	edgeR	LRT
Macrophage	Zbtb25	-0.226648891	0.105	0.081	0.105263158	0.162162162	0.695437547	1	pseudobulk	edgeR	LRT
Macrophage	Zbtb34	-0.096722667	0.158	0.216	0.157894737	0.216216216	0.881700681	1	pseudobulk	edgeR	LRT
Macrophage	Zbtb37	-0.349984394	0.123	0.27	0.175438596	0.27027027	0.615941083	1	pseudobulk	edgeR	LRT
Macrophage	Zbtb38	-0.456556539	0.193	0.243	0.228070175	0.324324324	0.833796478	1	pseudobulk	edgeR	LRT
Macrophage	Zbtb4	-0.167263861	0.298	0.378	0.333333333	0.459459459	0.773217974	1	pseudobulk	edgeR	LRT
Macrophage	Zbtb40	-0.067553973	0.105	0.135	0.140350877	0.189189189	0.87801492	1	pseudobulk	edgeR	LRT
Macrophage	Zbtb41	-0.033336565	0.14	0.108	0.140350877	0.135135135	0.756817517	1	pseudobulk	edgeR	LRT
Macrophage	Zbtb43	-1.066804249	0.07	0.135	0.070175439	0.135135135	0.696712301	1	pseudobulk	edgeR	LRT
Macrophage	Zbtb44	-0.177608574	0.263	0.324	0.263157895	0.351351351	0.973538763	1	pseudobulk	edgeR	LRT
Macrophage	Zbtb46	0.001717665	0.421	0.378	0.631578947	0.783783784	0.951533113	1	pseudobulk	edgeR	LRT
Macrophage	Zbtb5	-0.101953479	0.105	0.162	0.122807018	0.162162162	0.877006462	1	pseudobulk	edgeR	LRT
Macrophage	Zbtb6	-0.0556575	0.088	0.135	0.087719298	0.135135135	0.849558441	1	pseudobulk	edgeR	LRT
Macrophage	Zbtb7a	-0.116276161	0.246	0.351	0.368421053	0.378378378	0.58712981	1	pseudobulk	edgeR	LRT
Macrophage	Zbtb8a	0.610040083	0.105	0.081	0.105263158	0.081081081	0.577513215	1	pseudobulk	edgeR	LRT
Macrophage	Zbtb8os	0.01759332	0.07	0.108	0.070175439	0.108108108	0.836160937	1	pseudobulk	edgeR	LRT
Macrophage	Zc2hc1a	0.129509167	0.298	0.27	0.385964912	0.378378378	0.635430821	1	pseudobulk	edgeR	LRT
Macrophage	Zc3h12b	-0.1800976	0.316	0.216	0.403508772	0.513513514	0.821083909	1	pseudobulk	edgeR	LRT
Macrophage	Zc3h12c	0.360261964	0.228	0.216	0.263157895	0.27027027	0.860666242	1	pseudobulk	edgeR	LRT
Macrophage	Zc3h13	-0.291113935	0.351	0.405	0.438596491	0.594594595	0.818761957	1	pseudobulk	edgeR	LRT
Macrophage	Zc3h14	-0.218295731	0.193	0.351	0.228070175	0.432432432	0.473726821	1	pseudobulk	edgeR	LRT
Macrophage	Zc3h15	0.137560743	0.281	0.351	0.368421053	0.459459459	0.999585863	1	pseudobulk	edgeR	LRT
Macrophage	Zc3h18	0.121049791	0.193	0.162	0.210526316	0.216216216	0.769731858	1	pseudobulk	edgeR	LRT
Macrophage	Zc3h3	-0.018088765	0.175	0.243	0.192982456	0.27027027	0.765261411	1	pseudobulk	edgeR	LRT
Macrophage	Zc3h4	-0.160334435	0.193	0.27	0.228070175	3.78E-01	0.62992352	1	pseudobulk	edgeR	LRT
Macrophage	Zc3h6	-0.674761125	0.228	0.459	0.280701754	0.621621622	0.161686971	1	pseudobulk	edgeR	LRT
Macrophage	Zc3h7a	-0.168961117	0.439	0.514	0.666666667	0.891891892	0.898055705	1	pseudobulk	edgeR	LRT
Macrophage	Zc3h7b	-0.210041387	0.211	0.243	0.298245614	0.297297297	0.765197143	1	pseudobulk	edgeR	LRT
Macrophage	Zc3h8	-0.497901871	0.123	0.162	0.140350877	0.216216216	0.703472469	1	pseudobulk	edgeR	LRT
Macrophage	Zc3hav1	-0.900767724	0.281	0.514	0.421052632	0.810810811	0.392672134	1	pseudobulk	edgeR	LRT
Macrophage	Zcchc14	0.43760563	0.281	0.243	0.368421053	0.297297297	0.314102989	1	pseudobulk	edgeR	LRT
Macrophage	Zcchc17	0.05018638	0.211	0.297	0.263157895	0.351351351	0.793650808	1	pseudobulk	edgeR	LRT
Macrophage	Zcchc18	-0.32683235	0.263	0.378	0.350877193	0.72972973	0.148427205	1	pseudobulk	edgeR	LRT
Macrophage	Zcchc2	-0.245520144	0.211	0.297	0.280701754	0.405405405	0.819805753	1	pseudobulk	edgeR	LRT
Macrophage	Zcchc24	0.122769539	0.158	0.108	0.192982456	0.135135135	0.367002179	1	pseudobulk	edgeR	LRT
Macrophage	Zcchc4	0.468452827	0.14	0.108	0.210526316	0.135135135	0.248424917	1	pseudobulk	edgeR	LRT
Macrophage	Zcchc7	-0.138275241	0.807	0.865	2.385964912	2.945945946	0.977808049	1	pseudobulk	edgeR	LRT
Macrophage	Zcchc8	0.099887148	0.246	0.243	0.333333333	0.378378378	0.930274637	1	pseudobulk	edgeR	LRT
Macrophage	Zcchc9	0.168150973	0.175	0.189	0.228070175	0.27027027	0.713377847	1	pseudobulk	edgeR	LRT
Macrophage	Zcrb1	-0.375478887	0.246	0.297	0.298245614	0.378378378	0.946427045	1	pseudobulk	edgeR	LRT
Macrophage	Zcwpw2	-0.471301114	0.123	0.081	0.122807018	0.189189189	0.8087138	1	pseudobulk	edgeR	LRT
Macrophage	Zdhhc1	-0.712022254	0.07	0.135	0.087719298	0.162162162	0.662253135	1	pseudobulk	edgeR	LRT
Macrophage	Zdhhc13	0.142723891	0.263	0.216	0.333333333	0.243243243	0.254821589	1	pseudobulk	edgeR	LRT
Macrophage	Zdhhc14	-0.093478312	0.807	0.757	2.192982456	3.297297297	0.487853059	1	pseudobulk	edgeR	LRT
Macrophage	Zdhhc17	0.637566545	0.439	0.324	0.649122807	0.621621622	0.580021955	1	pseudobulk	edgeR	LRT
Macrophage	Zdhhc18	-0.718713279	0.263	0.432	0.350877193	0.621621622	0.328348802	1	pseudobulk	edgeR	LRT
Macrophage	Zdhhc2	0.402630226	0.281	0.189	0.385964912	0.216216216	0.16805408	1	pseudobulk	edgeR	LRT
Macrophage	Zdhhc20	0.143286712	0.579	0.486	0.929824561	1.081081081	0.903055196	1	pseudobulk	edgeR	LRT
Macrophage	Zdhhc21	0.274230021	0.263	0.189	0.350877193	0.324324324	0.610582795	1	pseudobulk	edgeR	LRT
Macrophage	Zdhhc3	-0.439493149	0.088	0.189	0.105263158	0.243243243	0.320076709	1	pseudobulk	edgeR	LRT
Macrophage	Zdhhc5	-0.618854075	0.193	0.324	0.228070175	0.351351351	0.678749569	1	pseudobulk	edgeR	LRT
Macrophage	Zdhhc6	0.329394018	0.211	0.189	0.210526316	0.189189189	0.578264277	1	pseudobulk	edgeR	LRT
Macrophage	Zdhhc8	-0.172899456	0.088	0.108	0.087719298	0.108108108	0.979023199	1	pseudobulk	edgeR	LRT
Macrophage	Zdhhc9	0.360791097	0.281	0.216	0.298245614	0.324324324	0.745758868	1	pseudobulk	edgeR	LRT
Macrophage	Zeb1	-0.127285293	0.526	0.541	1.350877193	1.72972973	0.957567342	1	pseudobulk	edgeR	LRT
Macrophage	Zeb2	-0.560208796	0.86	0.865	6.614035088	12.91891892	0.206996339	1	pseudobulk	edgeR	LRT
Macrophage	Zeb2os	-0.73727742	0.088	0.108	0.087719298	0.135135135	0.849471628	1	pseudobulk	edgeR	LRT
Macrophage	Zer1	-0.107048831	0.228	0.27	0.245614035	0.297297297	0.95893874	1	pseudobulk	edgeR	LRT
Macrophage	Zfand3	0.125988094	0.737	0.595	1.824561404	1.648648649	0.447399964	1	pseudobulk	edgeR	LRT
Macrophage	Zfand5	-0.255763467	0.263	0.514	0.403508772	0.918918919	0.062289757	1	pseudobulk	edgeR	LRT
Macrophage	Zfand6	-0.234098135	0.439	0.703	0.859649123	1.162162162	0.763833626	1	pseudobulk	edgeR	LRT
Macrophage	Zfas1	-0.993854258	0.088	0.162	0.087719298	0.189189189	0.476637916	1	pseudobulk	edgeR	LRT
Macrophage	Zfat	1.675784558	0.193	0.054	0.263157895	0.054054054	0.012926306	1	pseudobulk	edgeR	LRT
Macrophage	Zfc3h1	-0.085578465	0.456	0.486	0.666666667	0.864864865	0.935137057	1	pseudobulk	edgeR	LRT
Macrophage	Zfhx2	0.266091732	0.281	0.216	0.456140351	0.459459459	0.73240958	1	pseudobulk	edgeR	LRT
Macrophage	Zfhx2os	0.316103176	0.158	0.135	0.157894737	0.216216216	0.831165859	1	pseudobulk	edgeR	LRT
Macrophage	Zfhx3	-0.120916204	0.754	0.838	2.228070175	2.648648649	0.746241512	1	pseudobulk	edgeR	LRT
Macrophage	Zfhx4	0.919104271	0.158	0.054	0.175438596	0.108108108	0.36478496	1	pseudobulk	edgeR	LRT
Macrophage	Zfp1	0.411350703	0.14	0.108	0.192982456	0.135135135	0.271869453	1	pseudobulk	edgeR	LRT
Macrophage	Zfp101	0.444042322	0.105	0.027	0.105263158	0.027027027	0.112889215	1	pseudobulk	edgeR	LRT
Macrophage	Zfp106	-1.012590092	0.246	0.459	0.315789474	0.945945946	0.019056352	1	pseudobulk	edgeR	LRT
Macrophage	Zfp110	0.325774668	0.105	0.108	0.122807018	0.108108108	0.651109303	1	pseudobulk	edgeR	LRT
Macrophage	Zfp113	0.230136084	0.105	0.081	0.122807018	0.081081081	0.388742902	1	pseudobulk	edgeR	LRT
Macrophage	Zfp120	0.879974328	0.193	0.135	0.245614035	0.135135135	0.12868656	1	pseudobulk	edgeR	LRT
Macrophage	Zfp131	-0.322593375	0.175	0.243	0.175438596	0.27027027	0.617589372	1	pseudobulk	edgeR	LRT
Macrophage	Zfp141	-1.626775049	0.035	0.108	0.035087719	0.162162162	0.13242093	1	pseudobulk	edgeR	LRT
Macrophage	Zfp143	-0.179912646	0.14	0.162	0.157894737	0.162162162	0.941546535	1	pseudobulk	edgeR	LRT
Macrophage	Zfp148	0.132017845	0.596	0.649	1.333333333	1.216216216	0.35519922	1	pseudobulk	edgeR	LRT
Macrophage	Zfp157	0.57377779	0.158	0.081	0.192982456	0.081081081	0.169449588	1	pseudobulk	edgeR	LRT
Macrophage	Zfp160	-0.134130331	0.211	0.27	0.245614035	0.459459459	0.369749983	1	pseudobulk	edgeR	LRT
Macrophage	Zfp180	-0.365687248	0.07	0.135	0.105263158	0.162162162	0.897956573	1	pseudobulk	edgeR	LRT
Macrophage	Zfp182	-0.121473039	0.281	0.378	0.385964912	0.432432432	0.872627293	1	pseudobulk	edgeR	LRT
Macrophage	Zfp184	-2.773604016	0	0.108	0	0.108108108	0.017129056	1	pseudobulk	edgeR	LRT
Macrophage	Zfp207	0.413635683	0.544	0.486	0.929824561	0.972972973	0.678362592	1	pseudobulk	edgeR	LRT
Macrophage	Zfp212	0.737070466	0.123	0.081	0.140350877	0.081081081	0.301361624	1	pseudobulk	edgeR	LRT
Macrophage	Zfp217	-0.034446482	0.14	0.216	0.140350877	0.27027027	0.354567227	1	pseudobulk	edgeR	LRT
Macrophage	Zfp219	0.19642378	0.228	0.162	0.245614035	0.189189189	0.441113748	1	pseudobulk	edgeR	LRT
Macrophage	Zfp236	-0.14183504	0.351	0.351	0.403508772	0.486486486	0.970663283	1	pseudobulk	edgeR	LRT
Macrophage	Zfp24	-0.318047834	0.088	0.189	0.105263158	0.189189189	0.508861572	1	pseudobulk	edgeR	LRT
Macrophage	Zfp251	-0.704561235	0.088	0.162	0.105263158	0.162162162	0.854093563	1	pseudobulk	edgeR	LRT
Macrophage	Zfp26	-0.009519233	0.14	0.135	0.140350877	0.189189189	0.907489905	1	pseudobulk	edgeR	LRT
Macrophage	Zfp260	-1.17337218	0.105	0.297	0.122807018	0.351351351	0.103588934	1	pseudobulk	edgeR	LRT
Macrophage	Zfp263	0.586076782	0.123	0.081	0.122807018	0.081081081	0.453363662	1	pseudobulk	edgeR	LRT
Macrophage	Zfp266	-0.039724144	0.193	0.27	0.280701754	0.459459459	0.513176115	1	pseudobulk	edgeR	LRT
Macrophage	Zfp27	-0.263707753	0.053	0.108	0.052631579	0.108108108	0.54250738	1	pseudobulk	edgeR	LRT
Macrophage	Zfp276	-0.32528858	0.105	0.162	0.157894737	0.189189189	0.950325963	1	pseudobulk	edgeR	LRT
Macrophage	Zfp277	-0.328610033	0.246	0.297	0.403508772	0.540540541	0.9130029	1	pseudobulk	edgeR	LRT
Macrophage	Zfp280c	-0.040283119	0.105	0.135	0.140350877	0.27027027	0.406276311	1	pseudobulk	edgeR	LRT
Macrophage	Zfp280d	0.454376343	0.509	0.459	1.228070175	1.135135135	0.398360834	1	pseudobulk	edgeR	LRT
Macrophage	Zfp281	0.07364042	0.07	0.108	0.087719298	0.135135135	0.66549126	1	pseudobulk	edgeR	LRT
Macrophage	Zfp282	0.425039286	0.333	0.189	0.385964912	0.324324324	0.441131717	1	pseudobulk	edgeR	LRT
Macrophage	Zfp287	-1.504099957	0.018	0.108	0.01754386	0.108108108	0.165540808	1	pseudobulk	edgeR	LRT
Macrophage	Zfp292	0.144419182	0.579	0.541	1.087719298	0.918918919	0.224850731	1	pseudobulk	edgeR	LRT
Macrophage	Zfp3	-2.206896163	0.018	0.162	0.01754386	0.162162162	0.049544462	1	pseudobulk	edgeR	LRT
Macrophage	Zfp317	-0.469875906	0.105	0.108	0.122807018	0.162162162	0.955393806	1	pseudobulk	edgeR	LRT
Macrophage	Zfp318	-1.332350475	0.105	0.324	0.122807018	0.432432432	0.126464339	1	pseudobulk	edgeR	LRT
Macrophage	Zfp322a	0.24011818	0.228	0.216	0.298245614	0.324324324	0.717744456	1	pseudobulk	edgeR	LRT
Macrophage	Zfp326	-0.345061236	0.263	0.297	0.315789474	0.405405405	0.855134607	1	pseudobulk	edgeR	LRT
Macrophage	Zfp329	1.108002717	0.281	0.081	0.385964912	0.135135135	0.038495533	1	pseudobulk	edgeR	LRT
Macrophage	Zfp341	0.429984618	0.14	0.162	0.140350877	0.243243243	0.528190078	1	pseudobulk	edgeR	LRT
Macrophage	Zfp346	-0.568978367	0.088	0.135	0.105263158	0.27027027	0.288730429	1	pseudobulk	edgeR	LRT
Macrophage	Zfp354c	0.493723323	0.105	0.081	0.157894737	0.162162162	0.799445446	1	pseudobulk	edgeR	LRT
Macrophage	Zfp362	0.491711253	0.123	0.108	0.140350877	0.108108108	0.44228916	1	pseudobulk	edgeR	LRT
Macrophage	Zfp369	0.134020048	0.14	0.135	0.140350877	0.135135135	0.640643357	1	pseudobulk	edgeR	LRT
Macrophage	Zfp36l1	0.276617795	0.228	0.27	0.368421053	0.27027027	0.302742641	1	pseudobulk	edgeR	LRT
Macrophage	Zfp36l2	-1.198209493	0.175	0.378	0.192982456	0.594594595	0.053033619	1	pseudobulk	edgeR	LRT
Macrophage	Zfp37	-1.295868179	0.018	0.108	0.01754386	0.108108108	0.147876683	1	pseudobulk	edgeR	LRT
Macrophage	Zfp384	-0.123866635	0.175	0.162	0.245614035	0.216216216	0.572643343	1	pseudobulk	edgeR	LRT
Macrophage	Zfp385a	0.005476045	0.14	0.189	0.175438596	0.216216216	0.831017259	1	pseudobulk	edgeR	LRT
Macrophage	Zfp385b	0.499918284	0.807	0.486	4.894736842	4.405405405	0.618693567	1	pseudobulk	edgeR	LRT
Macrophage	Zfp386	-0.70788686	0.053	0.189	0.052631579	0.216216216	0.087108844	1	pseudobulk	edgeR	LRT
Macrophage	Zfp395	-0.435445063	0.211	0.297	0.280701754	0.378378378	0.790646399	1	pseudobulk	edgeR	LRT
Macrophage	Zfp397	-0.292871439	0.158	0.27	0.175438596	0.351351351	0.343064516	1	pseudobulk	edgeR	LRT
Macrophage	Zfp398	-0.588876758	0.351	0.378	0.421052632	0.648648649	0.585113077	1	pseudobulk	edgeR	LRT
Macrophage	Zfp40	-0.019097371	0.07	0.108	0.087719298	0.108108108	0.910498808	1	pseudobulk	edgeR	LRT
Macrophage	Zfp407	-0.10440625	0.614	0.676	0.894736842	1.324324324	0.46015908	1	pseudobulk	edgeR	LRT
Macrophage	Zfp410	0.014915292	0.105	0.162	0.157894737	0.189189189	0.93627807	1	pseudobulk	edgeR	LRT
Macrophage	Zfp423	1.053967424	0.158	0.054	0.192982456	0.081081081	0.183785883	1	pseudobulk	edgeR	LRT
Macrophage	Zfp426	-0.169933493	0.158	0.162	0.192982456	0.189189189	0.872031519	1	pseudobulk	edgeR	LRT
Macrophage	Zfp438	-0.447872702	0.158	0.162	0.157894737	0.243243243	0.629280929	1	pseudobulk	edgeR	LRT
Macrophage	Zfp444	0.860815368	0.14	0.108	0.140350877	0.108108108	0.591891383	1	pseudobulk	edgeR	LRT
Macrophage	Zfp445	-0.334554884	0.386	0.514	0.526315789	0.72972973	0.691641827	1	pseudobulk	edgeR	LRT
Macrophage	Zfp451	-0.373654349	0.211	0.324	0.263157895	0.378378378	0.639350893	1	pseudobulk	edgeR	LRT
Macrophage	Zfp467	0.426713476	0.211	0.162	0.228070175	0.162162162	0.366044657	1	pseudobulk	edgeR	LRT
Macrophage	Zfp511	-1.539870475	0.035	0.162	0.035087719	0.189189189	0.088946869	1	pseudobulk	edgeR	LRT
Macrophage	Zfp512	-0.568673685	0.211	0.378	0.228070175	0.513513514	0.164005118	1	pseudobulk	edgeR	LRT
Macrophage	Zfp516	-1.095316074	0.105	0.27	0.105263158	0.378378378	0.059799605	1	pseudobulk	edgeR	LRT
Macrophage	Zfp518a	-0.369037018	0.14	0.162	0.140350877	0.216216216	0.708323115	1	pseudobulk	edgeR	LRT
Macrophage	Zfp521	0.388948505	0.737	0.541	2.315789474	2.162162162	0.66341947	1	pseudobulk	edgeR	LRT
Macrophage	Zfp523	0.657822588	0.14	0.081	0.175438596	0.081081081	0.107052249	1	pseudobulk	edgeR	LRT
Macrophage	Zfp53	-0.150137966	0.105	0.108	0.105263158	0.108108108	0.800187839	1	pseudobulk	edgeR	LRT
Macrophage	Zfp532	-0.265220085	0.193	0.27	0.210526316	0.351351351	0.487585635	1	pseudobulk	edgeR	LRT
Macrophage	Zfp536	0.82005185	0.526	0.378	1.368421053	0.918918919	0.24711475	1	pseudobulk	edgeR	LRT
Macrophage	Zfp560	-0.095579311	0.105	0.135	0.122807018	0.135135135	0.643174691	1	pseudobulk	edgeR	LRT
Macrophage	Zfp568	0.380256508	0.105	0.081	0.105263158	0.081081081	0.573579118	1	pseudobulk	edgeR	LRT
Macrophage	Zfp592	-0.173534614	0.368	0.297	0.473684211	0.486486486	0.580106768	1	pseudobulk	edgeR	LRT
Macrophage	Zfp597	1.384824399	0.105	0.081	0.157894737	0.108108108	0.427825827	1	pseudobulk	edgeR	LRT
Macrophage	Zfp598	0.323027336	0.158	0.162	0.175438596	0.189189189	0.911856821	1	pseudobulk	edgeR	LRT
Macrophage	Zfp60	0.214837191	0.158	0.108	0.157894737	0.108108108	0.36688441	1	pseudobulk	edgeR	LRT
Macrophage	Zfp606	1.795852885	0.158	0.027	0.175438596	0.027027027	0.031033016	1	pseudobulk	edgeR	LRT
Macrophage	Zfp608	-0.738600895	0.368	0.514	0.50877193	0.918918919	0.288175382	1	pseudobulk	edgeR	LRT
Macrophage	Zfp609	0.05849641	0.561	0.514	0.964912281	1.027027027	0.921058834	1	pseudobulk	edgeR	LRT
Macrophage	Zfp612	0.081206221	0.123	0.162	0.157894737	0.162162162	0.815549253	1	pseudobulk	edgeR	LRT
Macrophage	Zfp617	-0.746487803	0.088	0.162	0.087719298	0.189189189	0.375714587	1	pseudobulk	edgeR	LRT
Macrophage	Zfp619	2.123684195	0.105	0	0.105263158	0	0.012679255	1	pseudobulk	edgeR	LRT
Macrophage	Zfp62	0.161047328	0.193	0.189	0.245614035	0.243243243	0.731556433	1	pseudobulk	edgeR	LRT
Macrophage	Zfp622	-0.366942841	0.105	0.135	1.05E-01	1.35E-01	0.881539213	1	pseudobulk	edgeR	LRT
Macrophage	Zfp626	0.40449392	0.105	0.081	0.105263158	0.081081081	0.531709335	1	pseudobulk	edgeR	LRT
Macrophage	Zfp638	-0.035091322	0.561	0.622	1.035087719	1	0.483225789	1	pseudobulk	edgeR	LRT
Macrophage	Zfp639	-0.667966485	0.07	0.135	0.070175439	0.162162162	0.364438468	1	pseudobulk	edgeR	LRT
Macrophage	Zfp64	-0.517585199	0.158	0.324	0.192982456	0.351351351	0.555057965	1	pseudobulk	edgeR	LRT
Macrophage	Zfp644	-0.043096034	0.614	0.541	1.070175439	1.189189189	0.583461022	1	pseudobulk	edgeR	LRT
Macrophage	Zfp646	1.053495084	0.193	0.027	0.192982456	0.054054054	0.03524186	1	pseudobulk	edgeR	LRT
Macrophage	Zfp652	0.048350529	0.526	0.486	0.807017544	1.135135135	0.730497239	1	pseudobulk	edgeR	LRT
Macrophage	Zfp653	-0.565948338	0.105	0.216	0.122807018	0.27027027	0.402410496	1	pseudobulk	edgeR	LRT
Macrophage	Zfp654	1.140098372	0.333	0.162	0.456140351	0.243243243	0.075731124	1	pseudobulk	edgeR	LRT
Macrophage	Zfp655	0.141322954	0.088	0.108	0.105263158	0.108108108	0.796586895	1	pseudobulk	edgeR	LRT
Macrophage	Zfp664	0.039557321	0.175	0.162	0.228070175	0.162162162	0.36640932	1	pseudobulk	edgeR	LRT
Macrophage	Zfp668	-1.115010824	0.053	0.108	0.070175439	0.135135135	0.546372581	1	pseudobulk	edgeR	LRT
Macrophage	Zfp672	-0.478173079	0.14	0.27	0.192982456	0.378378378	0.267451407	1	pseudobulk	edgeR	LRT
Macrophage	Zfp68	-0.845198477	0.053	0.135	0.087719298	0.135135135	0.908529618	1	pseudobulk	edgeR	LRT
Macrophage	Zfp687	-0.056034289	0.175	0.135	0.192982456	0.189189189	0.688793706	1	pseudobulk	edgeR	LRT
Macrophage	Zfp692	1.785070385	0.211	0.081	0.298245614	0.108108108	0.055411881	1	pseudobulk	edgeR	LRT
Macrophage	Zfp704	0.235897451	0.456	0.378	0.684210526	0.810810811	0.738327688	1	pseudobulk	edgeR	LRT
Macrophage	Zfp706	-0.40316028	0.14	0.189	1.40E-01	0.216216216	0.791561124	1	pseudobulk	edgeR	LRT
Macrophage	Zfp709	-0.641391779	0.053	0.108	0.070175439	0.108108108	0.832295508	1	pseudobulk	edgeR	LRT
Macrophage	Zfp710	-0.164283013	0.649	0.676	1.526315789	2.243243243	0.508684273	1	pseudobulk	edgeR	LRT
Macrophage	Zfp715	0.415553541	0.158	0.162	0.210526316	0.189189189	0.60004715	1	pseudobulk	edgeR	LRT
Macrophage	Zfp738	-1.022218428	0.07	0.162	0.070175439	0.162162162	0.338641991	1	pseudobulk	edgeR	LRT
Macrophage	Zfp74	-0.274567947	0.123	0.216	0.175438596	0.27027027	0.85391065	1	pseudobulk	edgeR	LRT
Macrophage	Zfp740	0.706873458	0.211	0.162	0.298245614	0.189189189	0.262039333	1	pseudobulk	edgeR	LRT
Macrophage	Zfp746	0.999831393	0.211	0.108	0.245614035	0.135135135	0.170796013	1	pseudobulk	edgeR	LRT
Macrophage	Zfp758	-0.158123424	0.088	0.108	0.122807018	0.108108108	0.46803067	1	pseudobulk	edgeR	LRT
Macrophage	Zfp760	0.51774994	0.123	0.135	0.122807018	0.135135135	0.963791639	1	pseudobulk	edgeR	LRT
Macrophage	Zfp763	0.223128718	0.105	0.108	0.105263158	0.108108108	0.915524291	1	pseudobulk	edgeR	LRT
Macrophage	Zfp771	-0.24425625	0.158	0.135	0.175438596	0.189189189	0.757642294	1	pseudobulk	edgeR	LRT
Macrophage	Zfp777	-0.130793182	0.053	0.108	0.087719298	0.108108108	0.91257653	1	pseudobulk	edgeR	LRT
Macrophage	Zfp780b	0.102626872	0.088	0.108	0.087719298	0.135135135	0.719199973	1	pseudobulk	edgeR	LRT
Macrophage	Zfp784	-2.973287947	0	0.108	0	0.135135135	0.007461267	1	pseudobulk	edgeR	LRT
Macrophage	Zfp787	-0.672624672	0.088	0.135	0.105263158	0.216216216	0.5244835	1	pseudobulk	edgeR	LRT
Macrophage	Zfp788	0.03267979	0.088	0.135	0.087719298	0.135135135	0.667722267	1	pseudobulk	edgeR	LRT
Macrophage	Zfp790	0.187313209	0.123	0.081	0.140350877	0.081081081	0.400846267	1	pseudobulk	edgeR	LRT
Macrophage	Zfp799	-0.107733332	0.175	0.243	0.192982456	0.243243243	0.888596672	1	pseudobulk	edgeR	LRT
Macrophage	Zfp800	0.153568477	0.175	0.216	0.210526316	0.243243243	0.764606502	1	pseudobulk	edgeR	LRT
Macrophage	Zfp804a	0.789348355	0.14	0.108	0.280701754	0.189189189	0.511312335	1	pseudobulk	edgeR	LRT
Macrophage	Zfp809	-0.683816295	0.14	0.351	0.157894737	0.432432432	0.133653427	1	pseudobulk	edgeR	LRT
Macrophage	Zfp81	-0.024110555	0.123	0.108	0.122807018	0.135135135	0.96073605	1	pseudobulk	edgeR	LRT
Macrophage	Zfp810	0.245979611	0.088	0.108	0.105263158	0.108108108	0.758255653	1	pseudobulk	edgeR	LRT
Macrophage	Zfp821	0.120175546	0.193	0.162	0.245614035	0.216216216	0.467565031	1	pseudobulk	edgeR	LRT
Macrophage	Zfp827	2.009412776	0.228	0.054	0.315789474	0.054054054	0.007564885	1	pseudobulk	edgeR	LRT
Macrophage	Zfp839	-0.561766641	0.053	0.162	0.070175439	0.162162162	0.401382215	1	pseudobulk	edgeR	LRT
Macrophage	Zfp846	0.493275852	0.105	0.054	0.105263158	0.054054054	0.368968021	1	pseudobulk	edgeR	LRT
Macrophage	Zfp866	0.3142888	0.123	0.135	0.140350877	0.135135135	0.626438209	1	pseudobulk	edgeR	LRT
Macrophage	Zfp867	1.907684967	0.123	0.027	0.140350877	0.027027027	0.058577706	1	pseudobulk	edgeR	LRT
Macrophage	Zfp869	0.663160548	0.281	0.162	0.298245614	0.162162162	0.181589786	1	pseudobulk	edgeR	LRT
Macrophage	Zfp871	-0.310969894	0.246	0.324	0.298245614	0.459459459	0.533331916	1	pseudobulk	edgeR	LRT
Macrophage	Zfp873	1.399731379	0.14	0.027	0.140350877	0.027027027	0.068644119	1	pseudobulk	edgeR	LRT
Macrophage	Zfp874b	-1.087557619	0.053	0.108	0.052631579	0.108108108	0.518880197	1	pseudobulk	edgeR	LRT
Macrophage	Zfp90	-0.253318503	0.175	0.216	0.263157895	0.405405405	0.66963249	1	pseudobulk	edgeR	LRT
Macrophage	Zfp91	-0.070221929	0.474	0.432	0.684210526	0.72972973	0.594174402	1	pseudobulk	edgeR	LRT
Macrophage	Zfp932	-0.701600898	0.088	0.135	0.087719298	0.135135135	0.770340808	1	pseudobulk	edgeR	LRT
Macrophage	Zfp933	0.503453578	0.211	0.162	0.263157895	0.216216216	0.359999186	1	pseudobulk	edgeR	LRT
Macrophage	Zfp934	0.837682686	0.14	0.054	0.192982456	0.135135135	0.296216743	1	pseudobulk	edgeR	LRT
Macrophage	Zfp942	0.099547856	0.211	0.216	0.228070175	0.243243243	0.845792405	1	pseudobulk	edgeR	LRT
Macrophage	Zfp943	0.316731659	0.175	0.135	0.228070175	0.135135135	0.152306689	1	pseudobulk	edgeR	LRT
Macrophage	Zfp944	0.85865747	0.123	0.081	0.157894737	0.108108108	0.38557876	1	pseudobulk	edgeR	LRT
Macrophage	Zfp945	0.321464223	0.088	0.108	0.122807018	0.189189189	0.868223462	1	pseudobulk	edgeR	LRT
Macrophage	Zfp948	1.254379961	0.123	0.027	0.122807018	0.027027027	0.088292872	1	pseudobulk	edgeR	LRT
Macrophage	Zfp949	-0.065377879	0.228	0.162	0.245614035	0.243243243	0.755883143	1	pseudobulk	edgeR	LRT
Macrophage	Zfp950	-0.106399952	0.439	0.568	0.754385965	1.054054054	0.714021971	1	pseudobulk	edgeR	LRT
Macrophage	Zfp951	0.857661594	0.158	0.054	0.175438596	0.054054054	0.078493136	1	pseudobulk	edgeR	LRT
Macrophage	Zfp952	-0.507645158	0.088	0.162	0.087719298	0.189189189	0.379833459	1	pseudobulk	edgeR	LRT
Macrophage	Zfp955b	0.470735856	0.105	0.054	0.105263158	0.054054054	0.329881714	1	pseudobulk	edgeR	LRT
Macrophage	Zfp956	-0.501498868	0.07	0.162	0.070175439	0.189189189	0.304038602	1	pseudobulk	edgeR	LRT
Macrophage	Zfp961	-0.383240117	0.175	0.135	0.175438596	0.162162162	0.606639467	1	pseudobulk	edgeR	LRT
Macrophage	Zfp983	-0.110106797	0.105	0.135	0.122807018	0.135135135	0.980559121	1	pseudobulk	edgeR	LRT
Macrophage	Zfp984	0.074333127	0.175	0.135	0.210526316	0.162162162	0.428780303	1	pseudobulk	edgeR	LRT
Macrophage	Zfp992	-0.731303318	0.053	0.162	0.070175439	0.189189189	0.266203792	1	pseudobulk	edgeR	LRT
Macrophage	Zfpl1	-0.073409503	0.07	0.108	0.087719298	0.108108108	0.977921664	1	pseudobulk	edgeR	LRT
Macrophage	Zfpm2	0.623765812	0.789	0.541	3.543859649	3.162162162	0.727643304	1	pseudobulk	edgeR	LRT
Macrophage	Zfr	-0.248451861	0.719	0.73	1.350877193	2.135135135	0.376468607	1	pseudobulk	edgeR	LRT
Macrophage	Zfr2	-1.438798873	0.018	0.108	0.01754386	0.108108108	0.122683933	1	pseudobulk	edgeR	LRT
Macrophage	Zfx	-0.188149396	0.368	0.351	0.456140351	0.567567568	0.862426826	1	pseudobulk	edgeR	LRT
Macrophage	Zfyve1	0.272426684	0.298	0.216	0.385964912	0.216216216	0.193326011	1	pseudobulk	edgeR	LRT
Macrophage	Zfyve16	-0.377806296	0.158	0.27	0.210526316	0.27027027	0.988111544	1	pseudobulk	edgeR	LRT
Macrophage	Zfyve19	-1.227095904	0.035	0.135	0.035087719	0.162162162	0.149821436	1	pseudobulk	edgeR	LRT
Macrophage	Zfyve26	0.300994131	0.193	0.135	0.192982456	0.189189189	0.785804978	1	pseudobulk	edgeR	LRT
Macrophage	Zfyve27	0.272044723	0.228	0.189	0.245614035	0.216216216	0.566150614	1	pseudobulk	edgeR	LRT
Macrophage	Zfyve28	0.074118481	0.404	0.351	0.578947368	0.702702703	0.839966321	1	pseudobulk	edgeR	LRT
Macrophage	Zfyve9	0.147467765	0.386	0.459	0.771929825	0.756756757	0.565634316	1	pseudobulk	edgeR	LRT
Macrophage	Zgpat	-1.760446193	0.053	0.162	0.052631579	0.189189189	0.125161756	1	pseudobulk	edgeR	LRT
Macrophage	Zhx2	-0.595886591	0.158	0.297	0.263157895	0.351351351	0.961617182	1	pseudobulk	edgeR	LRT
Macrophage	Zhx3	0.281544524	0.439	0.297	0.596491228	0.621621622	0.611032954	1	pseudobulk	edgeR	LRT
Macrophage	Zic1	0.064628722	0.754	0.649	1.421052632	1.72972973	0.788560496	1	pseudobulk	edgeR	LRT
Macrophage	Zic2	-0.201351057	0.175	0.189	0.175438596	0.297297297	0.533107024	1	pseudobulk	edgeR	LRT
Macrophage	Zic4	0.913965229	0.175	0.135	0.245614035	0.216216216	0.568846768	1	pseudobulk	edgeR	LRT
Macrophage	Zic5	0.317425307	0.14	0.108	0.157894737	0.108108108	0.393827011	1	pseudobulk	edgeR	LRT
Macrophage	Zkscan1	0.369415197	0.158	0.108	0.157894737	0.135135135	0.573677702	1	pseudobulk	edgeR	LRT
Macrophage	Zkscan2	-0.17140111	0.035	0.108	0.035087719	0.108108108	0.346439836	1	pseudobulk	edgeR	LRT
Macrophage	Zkscan3	-0.568918654	0.298	0.486	0.385964912	0.675675676	0.38610876	1	pseudobulk	edgeR	LRT
Macrophage	Zmat1	-0.846584557	0.088	0.135	0.105263158	0.216216216	0.505888909	1	pseudobulk	edgeR	LRT
Macrophage	Zmat2	-1.211300746	0.105	0.27	0.105263158	0.324324324	0.108188988	1	pseudobulk	edgeR	LRT
Macrophage	Zmat3	0.901717609	0.158	0.081	0.192982456	0.108108108	0.294857813	1	pseudobulk	edgeR	LRT
Macrophage	Zmat5	-0.242703445	0.14	0.135	0.157894737	0.189189189	0.930168412	1	pseudobulk	edgeR	LRT
Macrophage	Zmiz1	-0.025597008	0.754	0.73	1.859649123	2.297297297	0.979015675	1	pseudobulk	edgeR	LRT
Macrophage	Zmiz1os1	1.456912352	0.14	0.054	0.157894737	0.054054054	0.15937307	1	pseudobulk	edgeR	LRT
Macrophage	Zmiz2	-0.157867023	0.175	0.189	0.210526316	0.216216216	0.656556575	1	pseudobulk	edgeR	LRT
Macrophage	Zmpste24	0.638922292	0.175	0.108	0.245614035	0.162162162	0.265232755	1	pseudobulk	edgeR	LRT
Macrophage	Zmym1	-0.039220809	0.07	0.135	0.070175439	0.135135135	0.536529649	1	pseudobulk	edgeR	LRT
Macrophage	Zmym2	0.136092466	0.526	0.432	0.754385965	0.783783784	0.791907199	1	pseudobulk	edgeR	LRT
Macrophage	Zmym4	0.299044831	0.614	0.622	1.192982456	0.972972973	0.213402227	1	pseudobulk	edgeR	LRT
Macrophage	Zmym5	-0.114613381	0.404	0.432	0.50877193	0.621621622	0.900998087	1	pseudobulk	edgeR	LRT
Macrophage	Zmym6	-0.465340934	0.246	0.351	0.333333333	0.567567568	0.31127404	1	pseudobulk	edgeR	LRT
Macrophage	Zmynd11	-0.305306549	0.509	0.622	0.894736842	1.162162162	0.878763646	1	pseudobulk	edgeR	LRT
Macrophage	Zmynd8	-0.165466814	0.491	0.541	0.824561404	1.162162162	0.641870107	1	pseudobulk	edgeR	LRT
Macrophage	Znfx1	-1.081926699	0.105	0.243	0.140350877	0.459459459	0.071805948	1	pseudobulk	edgeR	LRT
Macrophage	Znhit1	0.805971085	0.14	0.081	0.140350877	0.135135135	0.747086246	1	pseudobulk	edgeR	LRT
Macrophage	Znhit3	2.373460744	0.105	0	0.105263158	0	0.016139908	1	pseudobulk	edgeR	LRT
Macrophage	Znrf1	-0.451264138	0.175	0.297	0.263157895	0.540540541	0.243326234	1	pseudobulk	edgeR	LRT
Macrophage	Znrf2	-0.441783911	0.281	0.351	0.350877193	0.513513514	0.600932331	1	pseudobulk	edgeR	LRT
Macrophage	Znrf3	-0.649051156	0.246	0.324	0.350877193	0.540540541	0.609730775	1	pseudobulk	edgeR	LRT
Macrophage	Zranb1	0.000915604	0.526	0.514	0.842105263	1.054054054	0.732527508	1	pseudobulk	edgeR	LRT
Macrophage	Zranb2	-0.048514927	0.561	0.568	1.087719298	1.324324324	0.955326943	1	pseudobulk	edgeR	LRT
Macrophage	Zrsr1	-1.650599794	0.053	0.189	0.052631579	0.216216216	0.128779133	1	pseudobulk	edgeR	LRT
Macrophage	Zrsr2	0.148232426	0.158	0.216	0.210526316	0.297297297	0.898655474	1	pseudobulk	edgeR	LRT
Macrophage	Zscan21	-0.08673703	0.105	0.135	0.122807018	0.162162162	0.802753777	1	pseudobulk	edgeR	LRT
Macrophage	Zscan26	-0.154809038	0.175	0.189	0.210526316	0.243243243	0.946537784	1	pseudobulk	edgeR	LRT
Macrophage	Zscan29	-0.393269604	0.088	0.135	0.105263158	0.135135135	0.967014813	1	pseudobulk	edgeR	LRT
Macrophage	Zswim3	-1.86509579	0.018	0.108	0.01754386	0.108108108	0.151098778	1	pseudobulk	edgeR	LRT
Macrophage	Zswim4	0.006641524	0.088	0.162	0.122807018	0.162162162	0.905924227	1	pseudobulk	edgeR	LRT
Macrophage	Zswim5	1.460551329	0.158	0.081	0.210526316	0.108108108	0.243430904	1	pseudobulk	edgeR	LRT
Macrophage	Zswim6	-0.05285215	0.789	0.811	2.456140351	3.081081081	0.807499274	1	pseudobulk	edgeR	LRT
Macrophage	Zswim8	0.607604619	0.228	0.135	0.280701754	0.135135135	0.108096264	1	pseudobulk	edgeR	LRT
Macrophage	Zup1	-0.643031578	0.386	0.459	0.614035088	0.864864865	0.748097319	1	pseudobulk	edgeR	LRT
Macrophage	Zw10	-0.638973992	0.035	0.162	0.035087719	0.189189189	0.085418906	1	pseudobulk	edgeR	LRT
Macrophage	Zwint	0.134986289	0.421	0.378	0.578947368	0.648648649	0.582767329	1	pseudobulk	edgeR	LRT
Macrophage	Zxdc	-0.014361748	0.14	0.108	0.157894737	0.135135135	0.539662011	1	pseudobulk	edgeR	LRT
Macrophage	Zyg11b	0.103691879	0.263	0.351	0.350877193	0.405405405	0.939999554	1	pseudobulk	edgeR	LRT
Macrophage	Zyx	0.954823259	0.14	0.054	0.175438596	0.054054054	0.07254661	1	pseudobulk	edgeR	LRT
Macrophage	Zzef1	0.750172934	0.509	0.351	0.736842105	0.459459459	0.14814568	1	pseudobulk	edgeR	LRT
Macrophage	Zzz3	0.154278342	0.456	0.432	0.754385965	0.702702703	0.474728121	1	pseudobulk	edgeR	LRT
Macrophage	mt-Atp6	-0.34983915	0.93	0.919	4.333333333	6.810810811	0.619078125	1	pseudobulk	edgeR	LRT
Macrophage	mt-Atp8	0.575197628	0.175	0.189	0.245614035	0.189189189	0.595125299	1	pseudobulk	edgeR	LRT
Macrophage	mt-Co1	-0.275714921	0.982	1	5.842105263	9.108108108	0.457241555	1	pseudobulk	edgeR	LRT
Macrophage	mt-Co2	-0.416070416	0.912	0.919	3.736842105	5.783783784	0.720365158	1	pseudobulk	edgeR	LRT
Macrophage	mt-Co3	-0.510374082	0.947	0.973	5.473684211	9.459459459	0.489000152	1	pseudobulk	edgeR	LRT
Macrophage	mt-Cytb	-0.318230829	0.789	0.784	2.350877193	3.945945946	0.567323862	1	pseudobulk	edgeR	LRT
Macrophage	mt-Nd1	-0.720807541	0.632	0.73	1.035087719	2.27027027	0.229006406	1	pseudobulk	edgeR	LRT
Macrophage	mt-Nd2	-0.476325514	0.684	0.757	1.50877193	2.675675676	0.289597057	1	pseudobulk	edgeR	LRT
Macrophage	mt-Nd3	-0.748927097	0.351	0.595	0.421052632	1.054054054	0.077761284	1	pseudobulk	edgeR	LRT
Macrophage	mt-Nd4	-0.248103604	0.789	0.838	2	2.513513514	0.81629453	1	pseudobulk	edgeR	LRT
Macrophage	mt-Nd4l	-0.030084072	0.228	0.189	0.228070175	0.297297297	0.941270243	1	pseudobulk	edgeR	LRT
Macrophage	mt-Nd5	-0.344763873	0.298	0.486	0.403508772	0.621621622	0.755555344	1	pseudobulk	edgeR	LRT
Microglia	0610009B22Rik	-0.00380304	0.08	0.105	0.088353414	0.112727273	0.919537972	1	pseudobulk	edgeR	LRT
Microglia	0610010F05Rik	-0.055414113	0.185	0.189	0.228915663	0.305454545	0.496706295	1	pseudobulk	edgeR	LRT
Microglia	0610010K14Rik	0.399616249	0.112	0.08	0.124497992	0.094545455	0.19036955	1	pseudobulk	edgeR	LRT
Microglia	0610012G03Rik	-0.054287965	0.116	0.138	0.148594378	0.163636364	0.776814567	1	pseudobulk	edgeR	LRT
Microglia	0610030E20Rik	-0.269658292	0.173	0.211	0.212851406	0.269090909	0.771133548	1	pseudobulk	edgeR	LRT
Microglia	0610040J01Rik	0.054281669	0.614	0.607	1.526104418	1.421818182	0.36089025	1	pseudobulk	edgeR	LRT
Microglia	0610043K17Rik	0.471003248	0.153	0.124	0.192771084	0.16	0.357406741	1	pseudobulk	edgeR	LRT
Microglia	1110002L01Rik	-0.080382458	0.173	0.2	0.204819277	0.232727273	0.98929167	1	pseudobulk	edgeR	LRT
Microglia	1110004F10Rik	-0.335927748	0.173	0.24	0.208835341	0.287272727	0.576113341	1	pseudobulk	edgeR	LRT
Microglia	1110019D14Rik	0.010581504	0.145	0.149	0.212851406	0.225454545	0.966696183	1	pseudobulk	edgeR	LRT
Microglia	1110038F14Rik	0.234663626	0.116	0.109	0.136546185	0.116363636	0.323574742	1	pseudobulk	edgeR	LRT
Microglia	1110051M20Rik	0.069003987	0.317	0.305	0.562248996	0.614545455	0.835708119	1	pseudobulk	edgeR	LRT
Microglia	1110059E24Rik	-0.003382641	0.157	0.149	0.224899598	0.189090909	0.26138599	1	pseudobulk	edgeR	LRT
Microglia	1500004A13Rik	0.138475485	0.289	0.309	0.510040161	0.552727273	0.795671881	1	pseudobulk	edgeR	LRT
Microglia	1500011B03Rik	-0.448217375	0.08	0.116	0.088353414	0.116363636	0.67824448	1	pseudobulk	edgeR	LRT
Microglia	1600010M07Rik	-0.245114289	0.285	0.335	0.373493976	0.512727273	0.523871539	1	pseudobulk	edgeR	LRT
Microglia	1600020E01Rik	-0.196624926	0.137	0.182	0.180722892	0.287272727	0.146013809	1	pseudobulk	edgeR	LRT
Microglia	1700012D14Rik	-0.314482206	0.137	0.171	0.200803213	0.254545455	0.62067297	1	pseudobulk	edgeR	LRT
Microglia	1700017B05Rik	0.021785205	0.177	0.182	0.232931727	0.192727273	0.290413723	1	pseudobulk	edgeR	LRT
Microglia	1700024B18Rik	-0.044111608	0.084	0.113	0.120481928	0.247272727	0.159653551	1	pseudobulk	edgeR	LRT
Microglia	1700025G04Rik	0.289995476	0.353	0.305	0.62248996	0.701818182	0.988062554	1	pseudobulk	edgeR	LRT
Microglia	1700028E10Rik	0.066895501	0.129	0.116	0.16064257	0.174545455	0.903393729	1	pseudobulk	edgeR	LRT
Microglia	1700037C18Rik	-0.204431756	0.137	0.167	0.180722892	0.210909091	0.888919499	1	pseudobulk	edgeR	LRT
Microglia	1700066B19Rik	-0.446710357	0.08	0.124	0.092369478	0.138181818	0.659860099	1	pseudobulk	edgeR	LRT
Microglia	1700084C06Rik	0.096590021	0.305	0.327	0.562248996	0.52	0.363388816	1	pseudobulk	edgeR	LRT
Microglia	1700109H08Rik	-0.142440432	0.104	0.116	0.112449799	0.163636364	0.365623363	1	pseudobulk	edgeR	LRT
Microglia	1700109K24Rik	0.156730668	0.116	0.105	0.120481928	0.163636364	0.716253649	1	pseudobulk	edgeR	LRT
Microglia	1810013L24Rik	0.186201452	0.325	0.295	0.401606426	0.392727273	0.472576248	1	pseudobulk	edgeR	LRT
Microglia	1810026B05Rik	-0.216410967	0.277	0.342	0.357429719	0.461818182	0.619470273	1	pseudobulk	edgeR	LRT
Microglia	1810037I17Rik	0.080595649	0.165	0.164	0.18875502	0.189090909	0.531499055	1	pseudobulk	edgeR	LRT
Microglia	2010315B03Rik	-0.150115934	0.141	0.164	0.192771084	0.210909091	0.973992723	1	pseudobulk	edgeR	LRT
Microglia	2210016L21Rik	-0.158200501	0.149	0.153	0.152610442	0.178181818	0.938980894	1	pseudobulk	edgeR	LRT
Microglia	2210408F21Rik	0.313301175	0.169	0.131	0.269076305	0.189090909	0.059010437	1	pseudobulk	edgeR	LRT
Microglia	2210408I21Rik	-0.146275531	0.209	0.211	0.381526104	0.483636364	0.578867009	1	pseudobulk	edgeR	LRT
Microglia	2300009A05Rik	0.090567129	0.108	0.113	0.120481928	0.149090909	0.822932858	1	pseudobulk	edgeR	LRT
Microglia	2310002F09Rik	-0.166115075	0.08	0.102	0.104417671	0.116363636	0.97549325	1	pseudobulk	edgeR	LRT
Microglia	2310015A10Rik	0.225436322	0.104	0.08	0.116465863	0.112727273	0.590396086	1	pseudobulk	edgeR	LRT
Microglia	2310061I04Rik	-0.289710117	0.084	0.105	0.088353414	0.12	0.612204889	1	pseudobulk	edgeR	LRT
Microglia	2410006H16Rik	-0.014859165	0.108	0.12	0.112449799	0.130909091	0.991379233	1	pseudobulk	edgeR	LRT
Microglia	2510002D24Rik	-0.313673739	0.076	0.127	0.080321285	0.145454545	0.123816627	1	pseudobulk	edgeR	LRT
Microglia	2510009E07Rik	-0.229214523	0.249	0.255	0.341365462	0.461818182	0.360139656	1	pseudobulk	edgeR	LRT
Microglia	2510039O18Rik	-0.275006029	0.116	0.131	0.120481928	0.145454545	0.83188836	1	pseudobulk	edgeR	LRT
Microglia	2610001J05Rik	-0.367616304	0.076	0.138	0.084337349	0.16	0.11573793	1	pseudobulk	edgeR	LRT
Microglia	2610008E11Rik	0.075689596	0.145	0.145	0.172690763	0.167272727	0.525417327	1	pseudobulk	edgeR	LRT
Microglia	2610020C07Rik	0.185264446	0.398	0.342	0.574297189	0.603636364	0.728366852	1	pseudobulk	edgeR	LRT
Microglia	2610035D17Rik	0.167279072	0.273	0.244	0.397590361	0.429090909	0.706578622	1	pseudobulk	edgeR	LRT
Microglia	2610037D02Rik	-0.062566679	0.313	0.316	0.46184739	0.552727273	0.823202851	1	pseudobulk	edgeR	LRT
Microglia	2610203C22Rik	0.085026759	0.426	0.382	0.751004016	0.698181818	0.312960799	1	pseudobulk	edgeR	LRT
Microglia	2610507B11Rik	-0.015564706	0.189	0.236	0.281124498	0.283636364	0.520999949	1	pseudobulk	edgeR	LRT
Microglia	2700049A03Rik	0.026363358	0.12	0.175	0.180722892	0.210909091	0.896403379	1	pseudobulk	edgeR	LRT
Microglia	2700062C07Rik	-0.119423538	0.076	0.102	0.080321285	0.127272727	0.419559799	1	pseudobulk	edgeR	LRT
Microglia	2700097O09Rik	0.368461472	0.153	0.12	0.200803213	0.16	0.254175414	1	pseudobulk	edgeR	LRT
Microglia	2810004N23Rik	-0.010891667	0.12	0.149	0.164658635	0.196363636	0.877732718	1	pseudobulk	edgeR	LRT
Microglia	2810403D21Rik	-0.498785424	0.141	0.16	0.172690763	0.236363636	0.6127529	1	pseudobulk	edgeR	LRT
Microglia	2900076A07Rik	0.014470582	0.129	0.142	0.144578313	0.167272727	0.975151567	1	pseudobulk	edgeR	LRT
Microglia	2900089D17Rik	-0.284088401	0.133	0.149	0.16064257	0.214545455	0.592640227	1	pseudobulk	edgeR	LRT
Microglia	2900093K20Rik	-0.125073362	0.108	0.149	0.120481928	0.167272727	0.601391142	1	pseudobulk	edgeR	LRT
Microglia	2900097C17Rik	-0.181840221	0.281	0.302	0.357429719	0.465454545	0.756443555	1	pseudobulk	edgeR	LRT
Microglia	3110021N24Rik	-0.213251985	0.221	0.229	0.341365462	0.509090909	0.467083454	1	pseudobulk	edgeR	LRT
Microglia	3110056K07Rik	-0.324172107	0.289	0.349	0.369477912	0.509090909	0.405757272	1	pseudobulk	edgeR	LRT
Microglia	3110082I17Rik	-0.122969415	0.365	0.356	0.506024096	0.596363636	0.850237027	1	pseudobulk	edgeR	LRT
Microglia	3222401L13Rik	-0.084490076	0.153	0.171	0.228915663	0.207272727	0.400192233	1	pseudobulk	edgeR	LRT
Microglia	3830406C13Rik	-0.349411873	0.088	0.127	0.124497992	0.170909091	0.558532557	1	pseudobulk	edgeR	LRT
Microglia	4632427E13Rik	-0.287026582	0.345	0.469	0.489959839	0.803636364	0.055471842	1	pseudobulk	edgeR	LRT
Microglia	4732440D04Rik	0.414015052	0.104	0.073	0.120481928	0.083636364	0.187216705	1	pseudobulk	edgeR	LRT
Microglia	4732471J01Rik	-0.06529784	0.394	0.389	0.618473896	0.738181818	0.76368135	1	pseudobulk	edgeR	LRT
Microglia	4833420G17Rik	0.009363012	0.241	0.258	0.285140562	0.349090909	0.860558227	1	pseudobulk	edgeR	LRT
Microglia	4833439L19Rik	-0.098875434	0.145	0.16	0.152610442	0.189090909	0.750179239	1	pseudobulk	edgeR	LRT
Microglia	4921511C10Rik	0.146075205	0.145	0.135	0.192771084	0.214545455	0.859640276	1	pseudobulk	edgeR	LRT
Microglia	4921524J17Rik	0.633068172	0.104	0.076	0.124497992	0.083636364	0.111780552	1	pseudobulk	edgeR	LRT
Microglia	4930402H24Rik	0.438034056	0.442	0.324	0.710843373	0.701818182	0.550552837	1	pseudobulk	edgeR	LRT
Microglia	4930405A10Rik	-0.249380191	0.129	0.153	0.18875502	0.232727273	0.814991786	1	pseudobulk	edgeR	LRT
Microglia	4930444A19Rik	-0.115338439	0.454	0.513	0.899598394	0.905454545	0.744053736	1	pseudobulk	edgeR	LRT
Microglia	4930455C13Rik	-0.468970384	0.108	0.149	0.136546185	0.203636364	0.486685572	1	pseudobulk	edgeR	LRT
Microglia	4930469K13Rik	0.092233802	0.269	0.284	0.437751004	0.363636364	0.454330223	1	pseudobulk	edgeR	LRT
Microglia	4930473A02Rik	0.14482557	0.185	0.16	0.224899598	0.189090909	0.300301643	1	pseudobulk	edgeR	LRT
Microglia	4930473D10Rik	-0.197171158	0.096	0.12	0.128514056	0.290909091	0.062416889	1	pseudobulk	edgeR	LRT
Microglia	4930481A15Rik	-0.049631054	0.104	0.116	0.144578313	0.138181818	0.53918234	1	pseudobulk	edgeR	LRT
Microglia	4930512B01Rik	-0.462716685	0.084	0.116	0.092369478	0.185454545	0.16375425	1	pseudobulk	edgeR	LRT
Microglia	4930517O19Rik	-0.190758962	0.341	0.378	0.582329317	0.676363636	0.885716264	1	pseudobulk	edgeR	LRT
Microglia	4930549G23Rik	-0.017111264	0.133	0.12	0.144578313	0.145454545	0.604829108	1	pseudobulk	edgeR	LRT
Microglia	4930556J24Rik	0.067897941	0.1	0.12	0.116465863	0.134545455	0.954150852	1	pseudobulk	edgeR	LRT
Microglia	4930557K07Rik	0.182348741	0.209	0.182	0.345381526	0.225454545	0.152498545	1	pseudobulk	edgeR	LRT
Microglia	4930570G19Rik	0.294038499	0.104	0.095	0.120481928	0.12	0.712554472	1	pseudobulk	edgeR	LRT
Microglia	4930594M22Rik	0.344161115	0.173	0.16	0.236947791	0.323636364	0.508229427	1	pseudobulk	edgeR	LRT
Microglia	4930595D18Rik	-0.521540955	0.092	0.138	0.120481928	0.185454545	0.353323113	1	pseudobulk	edgeR	LRT
Microglia	4930599N23Rik	-0.002704776	0.225	0.222	0.333333333	0.309090909	0.511711453	1	pseudobulk	edgeR	LRT
Microglia	4931406P16Rik	0.122915653	0.261	0.258	0.34939759	0.378181818	0.907322935	1	pseudobulk	edgeR	LRT
Microglia	4931414P19Rik	0.313632242	0.1	0.084	0.116465863	0.090909091	0.282210802	1	pseudobulk	edgeR	LRT
Microglia	4931422A03Rik	0.044045432	0.265	0.247	0.34939759	0.338181818	0.558230012	1	pseudobulk	edgeR	LRT
Microglia	4932438A13Rik	0.177058126	0.53	0.473	0.919678715	0.890909091	0.448736256	1	pseudobulk	edgeR	LRT
Microglia	4933406I18Rik	-0.232384292	0.699	0.775	2.11E+00	2.64E+00	0.623284571	1	pseudobulk	edgeR	LRT
Microglia	4933423P22Rik	-0.277348846	0.161	0.189	0.192771084	0.261818182	0.529854196	1	pseudobulk	edgeR	LRT
Microglia	4933434E20Rik	-0.05847535	0.209	0.233	0.257028112	0.312727273	0.767667639	1	pseudobulk	edgeR	LRT
Microglia	5031425E22Rik	-0.010090471	0.406	0.444	0.682730924	0.778181818	0.992368611	1	pseudobulk	edgeR	LRT
Microglia	5031439G07Rik	-0.17340243	0.221	0.28	0.289156627	0.389090909	0.452075198	1	pseudobulk	edgeR	LRT
Microglia	5330434G04Rik	0.397603157	0.261	0.215	0.437751004	0.487272727	0.894846046	1	pseudobulk	edgeR	LRT
Microglia	5330438D12Rik	0.15021648	0.747	0.698	1.9437751	1.88	0.506031946	1	pseudobulk	edgeR	LRT
Microglia	5430405H02Rik	-0.521465753	0.245	0.32	0.293172691	0.487272727	0.097487548	1	pseudobulk	edgeR	LRT
Microglia	5430427O19Rik	-0.143671189	0.112	0.124	0.136546185	0.145454545	0.891175178	1	pseudobulk	edgeR	LRT
Microglia	5530601H04Rik	0.022482996	0.124	0.131	0.148594378	0.170909091	0.945970566	1	pseudobulk	edgeR	LRT
Microglia	5730455P16Rik	0.424723251	0.141	0.127	0.176706827	0.174545455	0.587175811	1	pseudobulk	edgeR	LRT
Microglia	5830444B04Rik	-0.009532173	0.137	0.145	0.200803213	0.207272727	0.898653277	1	pseudobulk	edgeR	LRT
Microglia	6030458C11Rik	-0.480684906	0.076	0.113	0.084337349	0.130909091	0.356060117	1	pseudobulk	edgeR	LRT
Microglia	6030468B19Rik	-0.453697349	0.08	0.131	0.084337349	0.145454545	0.208177601	1	pseudobulk	edgeR	LRT
Microglia	6430548M08Rik	-0.156332577	0.205	0.222	0.236947791	0.301818182	0.651516574	1	pseudobulk	edgeR	LRT
Microglia	6530403H02Rik	0.330724352	0.193	0.142	0.381526104	0.552727273	0.315133565	1	pseudobulk	edgeR	LRT
Microglia	6530409C15Rik	0.215298235	0.197	0.211	0.297188755	0.312727273	0.849683224	1	pseudobulk	edgeR	LRT
Microglia	6720427I07Rik	-0.118572936	0.249	0.309	0.361445783	0.516363636	0.369315062	1	pseudobulk	edgeR	LRT
Microglia	8030442B05Rik	-0.036342807	0.57	0.589	1.220883534	1.258181818	0.617077244	1	pseudobulk	edgeR	LRT
Microglia	8030462N17Rik	-0.03288508	0.325	0.345	0.465863454	0.603636364	0.44541092	1	pseudobulk	edgeR	LRT
Microglia	8430429K09Rik	-0.528489516	0.084	0.109	0.092369478	0.145454545	0.37316275	1	pseudobulk	edgeR	LRT
Microglia	9130015G15Rik	-0.145330899	0.317	0.309	0.477911647	0.490909091	0.836405758	1	pseudobulk	edgeR	LRT
Microglia	9130019P16Rik	-0.012005599	0.317	0.331	0.578313253	0.741818182	0.711340268	1	pseudobulk	edgeR	LRT
Microglia	9330159F19Rik	0.098903619	0.149	0.142	0.180722892	0.236363636	0.711410755	1	pseudobulk	edgeR	LRT
Microglia	9330182L06Rik	0.495237577	0.169	0.138	0.21686747	0.301818182	0.381741922	1	pseudobulk	edgeR	LRT
Microglia	9430041J12Rik	0.672178484	0.108	0.055	0.124497992	0.072727273	0.157806691	1	pseudobulk	edgeR	LRT
Microglia	9430091E24Rik	0.178247853	0.108	0.091	0.120481928	0.12	0.813460626	1	pseudobulk	edgeR	LRT
Microglia	9530068E07Rik	0.002490448	0.096	0.113	0.116465863	0.12	0.713326255	1	pseudobulk	edgeR	LRT
Microglia	9930021J03Rik	0.117361852	0.47	0.4	0.795180723	0.825454545	0.696384023	1	pseudobulk	edgeR	LRT
Microglia	9930111J21Rik2	-0.307433893	0.241	0.265	0.309236948	0.363636364	0.895117546	1	pseudobulk	edgeR	LRT
Microglia	A230057D06Rik	0.110601991	0.49	0.404	1.779116466	2.44	0.347432806	1	pseudobulk	edgeR	LRT
Microglia	A330008L17Rik	0.689057779	0.169	0.109	2.53E-01	0.261818182	0.864539637	1	pseudobulk	edgeR	LRT
Microglia	A330015K06Rik	0.165754778	0.161	0.142	0.277108434	0.36	0.625769397	1	pseudobulk	edgeR	LRT
Microglia	A330023F24Rik	0.245108863	0.41	0.378	0.698795181	0.850909091	0.631419207	1	pseudobulk	edgeR	LRT
Microglia	A330040F15Rik	-0.540815882	0.157	0.218	0.208835341	0.316363636	0.358149261	1	pseudobulk	edgeR	LRT
Microglia	A330076H08Rik	0.0397486	0.341	0.345	0.795180723	1.229090909	0.159763967	1	pseudobulk	edgeR	LRT
Microglia	A430033K04Rik	-0.442805332	0.076	0.113	0.080321285	0.149090909	0.1193922	1	pseudobulk	edgeR	LRT
Microglia	A530088E08Rik	-0.263996278	0.12	0.127	0.144578313	0.16	0.863642803	1	pseudobulk	edgeR	LRT
Microglia	A630001G21Rik	0.130365281	0.418	0.4	0.674698795	0.578181818	0.17774393	1	pseudobulk	edgeR	LRT
Microglia	A630089N07Rik	0.267436822	0.181	0.145	0.257028112	0.258181818	0.596797812	1	pseudobulk	edgeR	LRT
Microglia	A730081D07Rik	-0.73809023	0.096	0.16	0.116465863	0.305454545	0.00345623	1	pseudobulk	edgeR	LRT
Microglia	A830008E24Rik	-0.091653403	0.353	0.375	0.81124498	0.763636364	0.420383272	1	pseudobulk	edgeR	LRT
Microglia	A830082K12Rik	0.322089385	0.084	0.105	0.128514056	0.145454545	0.945198988	1	pseudobulk	edgeR	LRT
Microglia	A930001M01Rik	-0.226299787	0.104	0.116	0.108433735	0.130909091	0.890208995	1	pseudobulk	edgeR	LRT
Microglia	A930015D03Rik	0.161617633	0.349	0.309	0.473895582	0.527272727	0.945788529	1	pseudobulk	edgeR	LRT
Microglia	A930024E05Rik	-0.242225113	0.12	0.135	0.13253012	0.152727273	0.978516908	1	pseudobulk	edgeR	LRT
Microglia	A930037H05Rik	-0.240618733	0.173	0.164	0.224899598	0.305454545	0.626713607	1	pseudobulk	edgeR	LRT
Microglia	AC149090.1	-0.049583406	0.94	0.96	3.931726908	4.516363636	0.998723268	1	pseudobulk	edgeR	LRT
Microglia	AI480526	-0.177147415	0.137	0.164	0.172690763	0.225454545	0.693155151	1	pseudobulk	edgeR	LRT
Microglia	AI987944	-0.530647148	0.092	0.102	0.096385542	0.12	0.916989707	1	pseudobulk	edgeR	LRT
Microglia	AU020206	-0.083674515	0.635	0.629	1.373493976	1.512727273	0.87505606	1	pseudobulk	edgeR	LRT
Microglia	AU040320	-0.055797411	0.277	0.327	0.37751004	0.48	0.614910868	1	pseudobulk	edgeR	LRT
Microglia	AU041133	-0.253937098	0.092	0.102	0.100401606	0.112727273	0.961580482	1	pseudobulk	edgeR	LRT
Microglia	AW146154	-0.566761118	0.076	0.105	0.084337349	0.112727273	0.738915667	1	pseudobulk	edgeR	LRT
Microglia	AW549877	0.064136177	0.197	0.207	0.253012048	0.247272727	0.567117228	1	pseudobulk	edgeR	LRT
Microglia	AW554918	0.038933099	0.426	0.415	0.81124498	0.930909091	0.875461789	1	pseudobulk	edgeR	LRT
Microglia	AY036118	0.52864576	0.61	0.611	2.815261044	1.789090909	0.301962287	1	pseudobulk	edgeR	LRT
Microglia	Aagab	0.13272248	0.225	0.225	0.261044177	0.301818182	0.900828552	1	pseudobulk	edgeR	LRT
Microglia	Aak1	0.219450848	0.566	0.52	1.385542169	1.32	0.404382673	1	pseudobulk	edgeR	LRT
Microglia	Aamdc	-0.046153564	0.108	0.127	0.13253012	0.138181818	0.663728297	1	pseudobulk	edgeR	LRT
Microglia	Aamp	-0.404966206	0.133	0.24	0.16064257	0.276363636	0.140596723	1	pseudobulk	edgeR	LRT
Microglia	Aar2	-0.116433452	0.116	0.109	0.13253012	0.127272727	0.552589494	1	pseudobulk	edgeR	LRT
Microglia	Aars	-0.037097698	0.201	0.211	0.240963855	0.269090909	0.800773081	1	pseudobulk	edgeR	LRT
Microglia	Aarsd1	0.459658487	0.145	0.084	0.148594378	0.083636364	0.025493988	1	pseudobulk	edgeR	LRT
Microglia	Aatf	0.04101526	0.325	0.331	0.489959839	0.592727273	0.844862612	1	pseudobulk	edgeR	LRT
Microglia	Aatk	0.124082034	0.253	0.276	0.305220884	0.363636364	0.842101885	1	pseudobulk	edgeR	LRT
Microglia	Abat	0.000644424	0.104	0.124	0.120481928	0.167272727	0.557108559	1	pseudobulk	edgeR	LRT
Microglia	Abca1	-0.019802717	0.462	0.455	0.863453815	0.963636364	0.891803168	1	pseudobulk	edgeR	LRT
Microglia	Abca2	0.101299937	0.253	0.244	0.305220884	0.356363636	0.922184229	1	pseudobulk	edgeR	LRT
Microglia	Abca3	-0.293357985	0.217	0.284	0.285140562	0.436363636	0.155339896	1	pseudobulk	edgeR	LRT
Microglia	Abca5	0.150448534	0.177	0.164	0.228915663	0.290909091	0.677243551	1	pseudobulk	edgeR	LRT
Microglia	Abca7	-0.124561719	0.145	0.156	0.180722892	0.214545455	0.900108089	1	pseudobulk	edgeR	LRT
Microglia	Abca8b	0.1262811	0.116	0.109	0.124497992	0.24	0.082474689	1	pseudobulk	edgeR	LRT
Microglia	Abca9	-0.018647277	0.622	0.629	1.369477912	1.429090909	0.719773084	1	pseudobulk	edgeR	LRT
Microglia	Abcb1b	-0.151601347	0.245	0.287	0.381526104	0.410909091	0.763133933	1	pseudobulk	edgeR	LRT
Microglia	Abcb4	-0.368842611	0.141	0.211	0.204819277	0.298181818	0.426761817	1	pseudobulk	edgeR	LRT
Microglia	Abcb7	-0.276651402	0.309	0.385	0.46184739	0.661818182	0.255140286	1	pseudobulk	edgeR	LRT
Microglia	Abcc1	0.20031839	0.193	0.167	0.21686747	0.232727273	0.770907127	1	pseudobulk	edgeR	LRT
Microglia	Abcc3	-0.145536056	0.213	0.222	0.261044177	0.323636364	0.765580216	1	pseudobulk	edgeR	LRT
Microglia	Abcc4	0.334156542	0.157	0.124	0.196787149	0.145454545	0.099604491	1	pseudobulk	edgeR	LRT
Microglia	Abcc5	-0.057202752	0.51	0.538	0.879518072	1.043636364	0.805318998	1	pseudobulk	edgeR	LRT
Microglia	Abcc8	0.269013131	0.129	0.098	0.136546185	0.163636364	0.866434113	1	pseudobulk	edgeR	LRT
Microglia	Abcd1	0.111201867	0.129	0.135	0.152610442	0.163636364	0.85130572	1	pseudobulk	edgeR	LRT
Microglia	Abcd2	-0.105655048	0.394	0.411	0.626506024	0.770909091	0.6934329	1	pseudobulk	edgeR	LRT
Microglia	Abcd3	0.112046965	0.233	0.222	0.297188755	0.290909091	0.47753601	1	pseudobulk	edgeR	LRT
Microglia	Abcd4	0.212356717	0.1	0.098	0.120481928	0.138181818	0.870541886	1	pseudobulk	edgeR	LRT
Microglia	Abce1	0.376402762	0.229	0.196	0.305220884	0.265454545	0.219348313	1	pseudobulk	edgeR	LRT
Microglia	Abcf1	0.046080496	0.221	0.244	0.305220884	0.312727273	0.726174278	1	pseudobulk	edgeR	LRT
Microglia	Abcf2	-0.175698111	0.06	0.102	0.076305221	0.12	0.339478712	1	pseudobulk	edgeR	LRT
Microglia	Abcf3	-0.297737649	0.084	0.113	0.088353414	0.123636364	0.528685704	1	pseudobulk	edgeR	LRT
Microglia	Abcg1	-0.064446657	0.217	0.196	0.277108434	0.290909091	0.8212063	1	pseudobulk	edgeR	LRT
Microglia	Abcg2	0.389264174	0.213	0.167	0.293172691	0.247272727	0.33650953	1	pseudobulk	edgeR	LRT
Microglia	Abhd10	0.723200735	0.108	0.087	0.120481928	0.094545455	0.246716403	1	pseudobulk	edgeR	LRT
Microglia	Abhd12	0.129666914	0.771	0.698	2.136546185	1.967272727	0.283468795	1	pseudobulk	edgeR	LRT
Microglia	Abhd14b	0.332697276	0.104	0.087	0.116465863	0.105454545	0.493345234	1	pseudobulk	edgeR	LRT
Microglia	Abhd15	0.230099966	0.173	0.145	0.228915663	0.178181818	0.200805762	1	pseudobulk	edgeR	LRT
Microglia	Abhd16a	0.017657424	0.329	0.327	0.457831325	0.483636364	0.644596213	1	pseudobulk	edgeR	LRT
Microglia	Abhd17a	-0.146226538	0.177	0.196	0.212851406	0.236363636	0.804144887	1	pseudobulk	edgeR	LRT
Microglia	Abhd17b	-0.004618537	0.285	0.32	0.477911647	0.589090909	0.814123704	1	pseudobulk	edgeR	LRT
Microglia	Abhd17c	0.086060177	0.165	0.16	0.196787149	0.174545455	0.331303415	1	pseudobulk	edgeR	LRT
Microglia	Abhd18	0.325861403	0.281	0.269	0.449799197	0.476363636	0.728507054	1	pseudobulk	edgeR	LRT
Microglia	Abhd2	-0.177823257	0.092	0.109	0.108433735	0.149090909	0.586756742	1	pseudobulk	edgeR	LRT
Microglia	Abhd6	-0.007581945	0.213	0.222	0.273092369	0.283636364	0.714046705	1	pseudobulk	edgeR	LRT
Microglia	Abhd8	-0.095333316	0.092	0.12	0.100401606	0.134545455	0.718150742	1	pseudobulk	edgeR	LRT
Microglia	Abi1	-0.070550531	0.651	0.695	1.269076305	1.454545455	0.941921565	1	pseudobulk	edgeR	LRT
Microglia	Abi2	-0.093795394	0.281	0.295	0.401606426	0.545454545	0.439515749	1	pseudobulk	edgeR	LRT
Microglia	Abi3	-0.095380167	0.39	0.415	0.574297189	0.64	0.854172152	1	pseudobulk	edgeR	LRT
Microglia	Abl1	-0.096308756	0.398	0.425	0.630522088	0.683636364	0.848393683	1	pseudobulk	edgeR	LRT
Microglia	Abl2	-0.238452777	0.361	0.462	0.598393574	0.869090909	0.230317927	1	pseudobulk	edgeR	LRT
Microglia	Ablim1	0.122766163	0.566	0.556	2.184738956	3.116363636	0.27395282	1	pseudobulk	edgeR	LRT
Microglia	Ablim2	0.465073319	0.112	0.098	0.124497992	0.152727273	0.800225936	1	pseudobulk	edgeR	LRT
Microglia	Ablim3	0.31999015	0.277	0.262	0.497991968	0.625454545	0.632973715	1	pseudobulk	edgeR	LRT
Microglia	Abr	0.025273961	0.566	0.56	1.0562249	1.08	0.571833829	1	pseudobulk	edgeR	LRT
Microglia	Abraxas2	-0.017938573	0.129	0.116	0.140562249	0.152727273	0.846487444	1	pseudobulk	edgeR	LRT
Microglia	Abtb1	-0.131588958	0.092	0.102	0.108433735	0.123636364	0.886265367	1	pseudobulk	edgeR	LRT
Microglia	Acaa1a	0.167101942	0.12	0.116	0.136546185	0.123636364	0.413517801	1	pseudobulk	edgeR	LRT
Microglia	Acaca	0.208757918	0.257	0.233	0.37751004	0.414545455	0.968420276	1	pseudobulk	edgeR	LRT
Microglia	Acad8	0.251389207	0.104	0.091	0.128514056	0.109090909	0.410771707	1	pseudobulk	edgeR	LRT
Microglia	Acadm	0.171429667	0.153	0.127	0.172690763	0.138181818	0.166144737	1	pseudobulk	edgeR	LRT
Microglia	Acadsb	-0.072511543	0.173	0.189	0.208835341	0.250909091	0.959686685	1	pseudobulk	edgeR	LRT
Microglia	Acap2	0.080357139	0.687	0.662	1.497991968	1.465454545	0.456235555	1	pseudobulk	edgeR	LRT
Microglia	Acap3	-0.244265285	0.068	0.102	0.068273092	0.112727273	0.325741435	1	pseudobulk	edgeR	LRT
Microglia	Acat1	-0.388229702	0.197	0.284	0.24497992	0.414545455	0.082738095	1	pseudobulk	edgeR	LRT
Microglia	Acbd3	-0.207324601	0.229	0.276	0.277108434	0.374545455	0.495330139	1	pseudobulk	edgeR	LRT
Microglia	Acbd5	-0.100048826	0.317	0.305	0.397590361	0.472727273	0.871899574	1	pseudobulk	edgeR	LRT
Microglia	Acbd6	0.685651269	0.373	0.218	0.526104418	0.429090909	0.131683866	1	pseudobulk	edgeR	LRT
Microglia	Accs	-0.20628007	0.116	0.142	0.156626506	0.170909091	0.882173334	1	pseudobulk	edgeR	LRT
Microglia	Acer3	-0.112591659	0.647	0.68	1.602409639	1.84	0.913062532	1	pseudobulk	edgeR	LRT
Microglia	Acin1	-0.14006716	0.482	0.524	0.722891566	0.992727273	0.294963384	1	pseudobulk	edgeR	LRT
Microglia	Ackr1	0.034612065	0.193	0.196	0.212851406	0.236363636	0.977539074	1	pseudobulk	edgeR	LRT
Microglia	Acly	-0.09202741	0.169	0.2	0.212851406	0.250909091	0.90209279	1	pseudobulk	edgeR	LRT
Microglia	Aco2	-0.123155318	0.353	0.411	0.506024096	0.658181818	0.648340606	1	pseudobulk	edgeR	LRT
Microglia	Acot13	-0.222359521	0.124	0.196	0.164658635	0.236363636	0.460312309	1	pseudobulk	edgeR	LRT
Microglia	Acot7	0.001548162	0.185	0.196	0.220883534	0.298181818	0.510042104	1	pseudobulk	edgeR	LRT
Microglia	Acot8	0.564503208	0.108	0.073	0.116465863	0.098181818	0.348952945	1	pseudobulk	edgeR	LRT
Microglia	Acox1	-0.067793289	0.301	0.338	0.421686747	0.461818182	0.708697946	1	pseudobulk	edgeR	LRT
Microglia	Acox3	0.167753203	0.225	0.175	0.277108434	0.221818182	0.153087085	1	pseudobulk	edgeR	LRT
Microglia	Acp1	0.176365373	0.161	0.142	0.204819277	0.210909091	0.703786371	1	pseudobulk	edgeR	LRT
Microglia	Acp2	0.042380878	0.165	0.164	0.18875502	0.214545455	0.945221887	1	pseudobulk	edgeR	LRT
Microglia	Acp6	-0.476998283	0.08	0.142	0.084337349	0.170909091	0.061341341	1	pseudobulk	edgeR	LRT
Microglia	Acrbp	-0.325749657	0.1	0.135	0.112449799	0.149090909	0.579897999	1	pseudobulk	edgeR	LRT
Microglia	Acsl1	-0.05963597	0.165	0.211	0.236947791	0.338181818	0.399066249	1	pseudobulk	edgeR	LRT
Microglia	Acsl3	-0.030866019	0.165	0.167	0.180722892	0.203636364	0.928066235	1	pseudobulk	edgeR	LRT
Microglia	Acsl4	-0.102812608	0.345	0.415	0.586345382	0.621818182	0.739391257	1	pseudobulk	edgeR	LRT
Microglia	Acsl5	0.175061782	0.108	0.073	0.112449799	0.098181818	0.396529761	1	pseudobulk	edgeR	LRT
Microglia	Acsl6	0.283767022	0.241	0.218	0.297188755	0.290909091	0.501196659	1	pseudobulk	edgeR	LRT
Microglia	Acss1	-0.174752965	0.349	0.331	0.502008032	0.603636364	0.756567099	1	pseudobulk	edgeR	LRT
Microglia	Acss2	-0.021250699	0.137	0.116	0.164658635	0.243636364	0.274099665	1	pseudobulk	edgeR	LRT
Microglia	Actb	-0.14234415	0.61	0.72	1.044176707	1.349090909	0.582461019	1	pseudobulk	edgeR	LRT
Microglia	Actg1	-0.152022859	0.285	0.309	0.34939759	0.421818182	0.963421797	1	pseudobulk	edgeR	LRT
Microglia	Actl6a	-0.329087944	0.06	0.102	0.064257028	0.101818182	0.367284724	1	pseudobulk	edgeR	LRT
Microglia	Actn4	0.26689326	0.237	0.211	0.305220884	0.298181818	0.475906593	1	pseudobulk	edgeR	LRT
Microglia	Actr10	-0.072882111	0.197	0.229	0.228915663	0.341818182	0.368297964	1	pseudobulk	edgeR	LRT
Microglia	Actr1a	-0.357474943	0.193	0.262	0.240963855	0.363636364	0.242601633	1	pseudobulk	edgeR	LRT
Microglia	Actr1b	0.242745	0.185	0.138	0.232931727	0.181818182	0.155675605	1	pseudobulk	edgeR	LRT
Microglia	Actr2	-0.10697906	0.61	0.673	1.084337349	1.305454545	0.771586962	1	pseudobulk	edgeR	LRT
Microglia	Actr3	-0.094933734	0.514	0.52	0.734939759	0.927272727	0.540431722	1	pseudobulk	edgeR	LRT
Microglia	Acvr1	0.093001489	0.47	0.429	0.714859438	0.821818182	0.932951679	1	pseudobulk	edgeR	LRT
Microglia	Acvr1b	-0.219258171	0.145	0.178	0.164658635	0.236363636	0.381366868	1	pseudobulk	edgeR	LRT
Microglia	Acvr2a	0.29408877	0.293	0.222	0.381526104	0.370909091	0.397825842	1	pseudobulk	edgeR	LRT
Microglia	Acvr2b	0.05311663	0.104	0.12	0.124497992	0.149090909	0.910063971	1	pseudobulk	edgeR	LRT
Microglia	Acyp1	0.181696169	0.116	0.127	0.140562249	0.138181818	0.544118945	1	pseudobulk	edgeR	LRT
Microglia	Acyp2	-0.329752742	0.173	0.244	0.285140562	0.374545455	0.657833393	1	pseudobulk	edgeR	LRT
Microglia	Adam10	0.098008331	0.631	0.618	1.285140562	1.374545455	0.751766979	1	pseudobulk	edgeR	LRT
Microglia	Adam11	-0.015251108	0.112	0.142	0.13253012	0.178181818	0.565523303	1	pseudobulk	edgeR	LRT
Microglia	Adam15	-0.425531142	0.213	0.265	0.297188755	0.32	0.771100488	1	pseudobulk	edgeR	LRT
Microglia	Adam17	-0.042570612	0.373	0.385	0.502008032	0.585454545	0.957854579	1	pseudobulk	edgeR	LRT
Microglia	Adam22	0.073853418	0.474	0.476	1.21686747	1.705454545	0.261930154	1	pseudobulk	edgeR	LRT
Microglia	Adam23	0.06254622	0.301	0.324	0.56626506	0.796363636	0.317679248	1	pseudobulk	edgeR	LRT
Microglia	Adam9	-0.168311683	0.149	0.145	0.16064257	0.207272727	0.655600425	1	pseudobulk	edgeR	LRT
Microglia	Adamts10	-0.077073756	0.221	0.222	0.297188755	0.396363636	0.403517341	1	pseudobulk	edgeR	LRT
Microglia	Adamts16	0.024943371	0.197	0.167	0.293172691	0.261818182	0.520422231	1	pseudobulk	edgeR	LRT
Microglia	Adamts18	0.087775332	0.116	0.131	0.156626506	0.214545455	0.557711029	1	pseudobulk	edgeR	LRT
Microglia	Adamts6	-0.323232138	0.137	0.167	0.204819277	0.258181818	0.788656434	1	pseudobulk	edgeR	LRT
Microglia	Adap1	0.144892478	0.225	0.2	0.261044177	0.283636364	0.862289923	1	pseudobulk	edgeR	LRT
Microglia	Adap2	0.083927495	0.835	0.785	2.506024096	2.349090909	0.420119985	1	pseudobulk	edgeR	LRT
Microglia	Adap2os	0.001410607	0.691	0.709	1.907630522	1.854545455	0.558556992	1	pseudobulk	edgeR	LRT
Microglia	Adar	-0.233448505	0.209	0.262	0.269076305	0.385454545	0.285495942	1	pseudobulk	edgeR	LRT
Microglia	Adarb1	0.1698786	0.273	0.284	0.457831325	0.603636364	0.507472407	1	pseudobulk	edgeR	LRT
Microglia	Adck1	-0.18465154	0.104	0.12	0.124497992	0.149090909	0.952320488	1	pseudobulk	edgeR	LRT
Microglia	Adcy1	0.111703514	0.602	0.644	1.385542169	1.596363636	0.925064497	1	pseudobulk	edgeR	LRT
Microglia	Adcy3	0.174542218	0.12	0.124	0.156626506	0.141818182	0.470996002	1	pseudobulk	edgeR	LRT
Microglia	Adcy7	0.027256068	0.285	0.302	0.381526104	0.410909091	0.720436312	1	pseudobulk	edgeR	LRT
Microglia	Adcy8	0.137097808	0.205	0.185	3.49E-01	3.53E-01	0.697279469	1	pseudobulk	edgeR	LRT
Microglia	Adcy9	0.151005332	0.47	0.422	0.827309237	0.872727273	0.747856499	1	pseudobulk	edgeR	LRT
Microglia	Add1	0.074528423	0.45	0.444	0.690763052	0.796363636	0.986401219	1	pseudobulk	edgeR	LRT
Microglia	Add2	0.146443283	0.165	0.138	0.212851406	0.250909091	0.868664316	1	pseudobulk	edgeR	LRT
Microglia	Add3	-0.091159354	0.382	0.411	0.690763052	0.803636364	0.869599326	1	pseudobulk	edgeR	LRT
Microglia	Adgrb3	0.309321093	0.763	0.713	6.253012048	7.265454545	0.837664543	1	pseudobulk	edgeR	LRT
Microglia	Adgre1	-0.259646342	0.309	0.316	0.489959839	0.723636364	0.212314594	1	pseudobulk	edgeR	LRT
Microglia	Adgrg1	-0.6231805	0.1	0.145	0.112449799	0.156363636	0.68526749	1	pseudobulk	edgeR	LRT
Microglia	Adgrl1	-0.142530932	0.213	0.273	0.309236948	0.443636364	0.355009099	1	pseudobulk	edgeR	LRT
Microglia	Adgrl2	-0.819953924	0.096	0.185	0.116465863	0.243636364	0.066372793	1	pseudobulk	edgeR	LRT
Microglia	Adgrl3	0.242114985	0.333	0.295	0.670682731	0.941818182	0.446889593	1	pseudobulk	edgeR	LRT
Microglia	Adhfe1	-0.026201167	0.193	0.193	0.257028112	0.232727273	0.500214239	1	pseudobulk	edgeR	LRT
Microglia	Adipor1	-0.338304664	0.161	0.244	0.18875502	0.290909091	0.227741021	1	pseudobulk	edgeR	LRT
Microglia	Adipor2	-0.126169982	0.189	0.247	0.253012048	0.334545455	0.595714509	1	pseudobulk	edgeR	LRT
Microglia	Adk	-0.103673556	0.189	0.251	0.329317269	0.458181818	0.400630635	1	pseudobulk	edgeR	LRT
Microglia	Adnp	-0.079575309	0.357	0.371	0.493975904	0.610909091	0.725263555	1	pseudobulk	edgeR	LRT
Microglia	Adora1	0.278065273	0.177	0.142	0.212851406	0.189090909	0.323387266	1	pseudobulk	edgeR	LRT
Microglia	Adprh	-0.036988769	0.112	0.105	0.128514056	0.130909091	0.656842002	1	pseudobulk	edgeR	LRT
Microglia	Adsl	-0.635110382	0.056	0.102	0.0562249	0.127272727	0.049692124	1	pseudobulk	edgeR	LRT
Microglia	Adss	-0.254242165	0.096	0.138	0.108433735	0.178181818	0.192477257	1	pseudobulk	edgeR	LRT
Microglia	Aebp2	0.007318699	0.305	0.324	0.445783133	0.461818182	0.616461172	1	pseudobulk	edgeR	LRT
Microglia	Afap1l1	0.015462454	0.229	0.211	0.297188755	0.298181818	0.699288642	1	pseudobulk	edgeR	LRT
Microglia	Afap1l2	0.355438454	0.157	0.124	0.224899598	0.207272727	0.508516133	1	pseudobulk	edgeR	LRT
Microglia	Afdn	0.208993107	0.313	0.295	0.457831325	0.545454545	0.84719657	1	pseudobulk	edgeR	LRT
Microglia	Aff1	-0.095370793	0.365	0.375	0.542168675	0.636363636	0.91138019	1	pseudobulk	edgeR	LRT
Microglia	Aff3	-0.465788142	0.108	0.131	0.156626506	0.305454545	0.06286573	1	pseudobulk	edgeR	LRT
Microglia	Aff4	-0.16103508	0.466	0.516	0.791164659	1.04	0.472745447	1	pseudobulk	edgeR	LRT
Microglia	Afg1l	-0.016491911	0.213	0.215	0.297188755	0.323636364	0.982730002	1	pseudobulk	edgeR	LRT
Microglia	Afg3l1	-0.41741697	0.173	0.222	0.18875502	0.283636364	0.234333699	1	pseudobulk	edgeR	LRT
Microglia	Afg3l2	0.164781611	0.161	0.156	0.184738956	0.207272727	0.874544582	1	pseudobulk	edgeR	LRT
Microglia	Aftph	0.038743498	0.683	0.633	1.305220884	1.36	0.643559512	1	pseudobulk	edgeR	LRT
Microglia	Agap1	0.3518828	0.534	0.433	1.124497992	1.116363636	0.678534845	1	pseudobulk	edgeR	LRT
Microglia	Agap2	0.161399522	0.104	0.095	0.124497992	0.12	0.559231683	1	pseudobulk	edgeR	LRT
Microglia	Agap3	-0.288362376	0.189	0.244	0.240963855	0.356363636	0.271149217	1	pseudobulk	edgeR	LRT
Microglia	Agfg1	0.201589236	0.349	0.291	0.469879518	0.432727273	0.319682421	1	pseudobulk	edgeR	LRT
Microglia	Agfg2	0.12387354	0.108	0.113	0.13253012	0.152727273	0.969657248	1	pseudobulk	edgeR	LRT
Microglia	Aggf1	-0.431003943	0.092	0.142	0.104417671	0.178181818	0.171707227	1	pseudobulk	edgeR	LRT
Microglia	Agk	0.004461481	0.189	0.196	0.232931727	0.305454545	0.487340185	1	pseudobulk	edgeR	LRT
Microglia	Agl	0.207628473	0.129	0.124	0.152610442	0.181818182	0.918815703	1	pseudobulk	edgeR	LRT
Microglia	Agmo	-0.075154843	0.663	0.684	2.192771084	2.334545455	0.775240599	1	pseudobulk	edgeR	LRT
Microglia	Ago1	-0.38282758	0.169	0.258	0.196787149	0.294545455	0.314336961	1	pseudobulk	edgeR	LRT
Microglia	Ago2	-0.112505215	0.277	0.309	0.393574297	0.436363636	0.82827682	1	pseudobulk	edgeR	LRT
Microglia	Ago3	0.023820239	0.534	0.491	0.939759036	1.087272727	0.979942421	1	pseudobulk	edgeR	LRT
Microglia	Ago4	0.120142735	0.189	0.16	0.212851406	0.243636364	0.97929153	1	pseudobulk	edgeR	LRT
Microglia	Agpat3	0.089775674	0.297	0.291	0.361445783	0.461818182	0.595280445	1	pseudobulk	edgeR	LRT
Microglia	Agpat4	0.211082197	0.112	0.091	0.124497992	0.141818182	0.996127944	1	pseudobulk	edgeR	LRT
Microglia	Agpat5	-0.158414199	0.165	0.244	0.200803213	0.378181818	0.062117922	1	pseudobulk	edgeR	LRT
Microglia	Agps	0.175734109	0.546	0.502	0.955823293	0.938181818	0.462301843	1	pseudobulk	edgeR	LRT
Microglia	Agrp	0.225171218	0.104	0.095	0.120481928	0.12	0.660572111	1	pseudobulk	edgeR	LRT
Microglia	Agtpbp1	-0.135906599	0.39	0.418	0.638554217	0.916363636	0.345022224	1	pseudobulk	edgeR	LRT
Microglia	Ahctf1	-0.035977577	0.233	0.255	0.277108434	0.378181818	0.414388936	1	pseudobulk	edgeR	LRT
Microglia	Ahcyl1	-0.132133568	0.361	0.425	0.510040161	0.723636364	0.329641345	1	pseudobulk	edgeR	LRT
Microglia	Ahcyl2	0.013746211	0.458	0.418	0.815261044	0.981818182	0.713536543	1	pseudobulk	edgeR	LRT
Microglia	Ahdc1	-0.27378253	0.177	0.262	0.21686747	0.352727273	0.133195992	1	pseudobulk	edgeR	LRT
Microglia	Ahi1	-0.145954273	0.233	0.251	0.357429719	0.425454545	0.782088218	1	pseudobulk	edgeR	LRT
Microglia	Ahsa1	-0.796678427	0.076	0.149	0.076305221	0.16	0.116499293	1	pseudobulk	edgeR	LRT
Microglia	Ahsa2	0.258730266	0.104	0.076	0.116465863	0.094545455	0.30186331	1	pseudobulk	edgeR	LRT
Microglia	Aida	0.072171271	0.112	0.102	0.120481928	0.127272727	0.848046937	1	pseudobulk	edgeR	LRT
Microglia	Aif1	-0.542979325	0.088	0.142	0.096385542	0.156363636	0.232196246	1	pseudobulk	edgeR	LRT
Microglia	Aifm1	-0.34131899	0.12	0.193	0.148594378	0.243636364	0.144946352	1	pseudobulk	edgeR	LRT
Microglia	Aifm3	0.535493561	0.205	0.156	0.273092369	0.330909091	0.859207517	1	pseudobulk	edgeR	LRT
Microglia	Aig1	-0.055059385	0.538	0.556	1.313253012	1.861818182	0.231338142	1	pseudobulk	edgeR	LRT
Microglia	Aim2	-0.198166433	0.57	0.56	0.847389558	1.065454545	0.567046428	1	pseudobulk	edgeR	LRT
Microglia	Aimp1	-0.119230652	0.157	0.207	0.180722892	0.261818182	0.410543673	1	pseudobulk	edgeR	LRT
Microglia	Airn	0.469930874	0.386	0.276	1.152610442	1.272727273	0.936150498	1	pseudobulk	edgeR	LRT
Microglia	Ajm1	0.253613894	0.129	0.105	0.140562249	0.127272727	0.465204019	1	pseudobulk	edgeR	LRT
Microglia	Ak1	-0.522364047	0.076	0.102	0.088353414	0.116363636	0.640533508	1	pseudobulk	edgeR	LRT
Microglia	Ak2	-0.407081058	0.108	0.127	0.112449799	0.163636364	0.371988338	1	pseudobulk	edgeR	LRT
Microglia	Ak4	-0.12912668	0.141	0.167	0.172690763	0.24	0.496840131	1	pseudobulk	edgeR	LRT
Microglia	Ak6	0.336456405	0.112	0.105	0.13253012	0.130909091	0.703880105	1	pseudobulk	edgeR	LRT
Microglia	Akap10	0.094510512	0.482	0.48	0.939759036	0.96	0.590809948	1	pseudobulk	edgeR	LRT
Microglia	Akap11	0.003895798	0.329	0.32	0.437751004	0.48	0.800765245	1	pseudobulk	edgeR	LRT
Microglia	Akap12	-0.236852996	0.096	0.124	0.136546185	0.185454545	0.58573838	1	pseudobulk	edgeR	LRT
Microglia	Akap13	-0.269871049	0.679	0.753	1.441767068	1.894545455	0.523952878	1	pseudobulk	edgeR	LRT
Microglia	Akap6	0.182546245	0.458	0.411	0.991967871	1.250909091	0.67639141	1	pseudobulk	edgeR	LRT
Microglia	Akap7	-0.333064698	0.313	0.367	0.465863454	0.716363636	0.13592621	1	pseudobulk	edgeR	LRT
Microglia	Akap8	0.211549819	0.305	0.295	0.409638554	0.410909091	0.649126419	1	pseudobulk	edgeR	LRT
Microglia	Akap8l	0.004997062	0.482	0.524	0.863453815	0.949090909	0.811483309	1	pseudobulk	edgeR	LRT
Microglia	Akap9	0.178395366	0.43	0.396	0.738955823	0.807272727	0.872830873	1	pseudobulk	edgeR	LRT
Microglia	Akirin1	0.127179005	0.181	0.175	0.204819277	0.203636364	0.768965921	1	pseudobulk	edgeR	LRT
Microglia	Akirin2	0.025190683	0.301	0.309	0.413654618	0.454545455	0.926465169	1	pseudobulk	edgeR	LRT
Microglia	Akna	0.273552738	0.157	0.124	0.18875502	0.134545455	0.129348991	1	pseudobulk	edgeR	LRT
Microglia	Akr1a1	-0.055886842	0.245	0.295	0.329317269	0.385454545	0.926050308	1	pseudobulk	edgeR	LRT
Microglia	Akr1b10	0.016517438	0.137	0.153	0.16064257	0.170909091	0.78132267	1	pseudobulk	edgeR	LRT
Microglia	Akr1b3	-0.086655723	0.104	0.102	0.108433735	0.109090909	0.654729743	1	pseudobulk	edgeR	LRT
Microglia	Akt1	-0.291084888	0.108	0.156	0.116465863	0.189090909	0.260933733	1	pseudobulk	edgeR	LRT
Microglia	Akt2	-0.486606124	0.1	0.164	0.120481928	0.218181818	0.128853863	1	pseudobulk	edgeR	LRT
Microglia	Akt3	0.041273437	0.771	0.785	2.923694779	3.269090909	0.906186751	1	pseudobulk	edgeR	LRT
Microglia	Aktip	-0.271645667	0.116	0.135	0.128514056	0.189090909	0.465636038	1	pseudobulk	edgeR	LRT
Microglia	Alas1	-0.255448277	0.108	0.12	0.112449799	0.156363636	0.475857595	1	pseudobulk	edgeR	LRT
Microglia	Aldh1a1	-0.104932816	0.112	0.131	0.116465863	0.152727273	0.748977652	1	pseudobulk	edgeR	LRT
Microglia	Aldh2	0.650033147	0.1	0.065	0.120481928	0.072727273	0.09134042	1	pseudobulk	edgeR	LRT
Microglia	Aldh3a2	0.223020547	0.092	0.109	0.112449799	0.145454545	0.699477325	1	pseudobulk	edgeR	LRT
Microglia	Aldoa	-0.147209186	0.586	0.567	0.86746988	1.087272727	0.877794701	1	pseudobulk	edgeR	LRT
Microglia	Aldoc	-0.259316472	0.647	0.691	1.12E+00	1.47E+00	0.907341549	1	pseudobulk	edgeR	LRT
Microglia	Alg13	0.182739618	0.116	0.116	0.16064257	0.170909091	0.930447959	1	pseudobulk	edgeR	LRT
Microglia	Alg14	0.448178033	0.129	0.098	0.136546185	0.109090909	0.232458665	1	pseudobulk	edgeR	LRT
Microglia	Alg2	-0.296037507	0.108	0.156	0.128514056	0.181818182	0.445477856	1	pseudobulk	edgeR	LRT
Microglia	Alg5	-0.676019095	0.048	0.105	0.048192771	0.109090909	0.08832177	1	pseudobulk	edgeR	LRT
Microglia	Alg8	0.385397246	0.112	0.105	0.136546185	0.116363636	0.325169776	1	pseudobulk	edgeR	LRT
Microglia	Alg9	0.469331186	0.145	0.116	0.18875502	0.127272727	0.100050167	1	pseudobulk	edgeR	LRT
Microglia	Alkbh1	-0.204586975	0.169	0.218	0.18875502	0.261818182	0.557174663	1	pseudobulk	edgeR	LRT
Microglia	Alkbh3	-0.020304727	0.161	0.175	0.184738956	0.214545455	0.988684364	1	pseudobulk	edgeR	LRT
Microglia	Alkbh5	-0.293948528	0.161	0.182	0.18875502	0.24	0.679732633	1	pseudobulk	edgeR	LRT
Microglia	Alkbh8	-0.066462017	0.157	0.185	0.200803213	0.261818182	0.510133612	1	pseudobulk	edgeR	LRT
Microglia	Alms1	0.395317665	0.321	0.262	0.542168675	0.614545455	0.90078407	1	pseudobulk	edgeR	LRT
Microglia	Alox5	-0.078870958	0.137	0.145	0.180722892	0.167272727	0.444061211	1	pseudobulk	edgeR	LRT
Microglia	Alpk1	0.222658406	0.133	0.113	0.196787149	0.185454545	0.603321423	1	pseudobulk	edgeR	LRT
Microglia	Als2	0.146652415	0.378	0.353	0.686746988	0.916363636	0.383447105	1	pseudobulk	edgeR	LRT
Microglia	Ambra1	-0.066184233	0.707	0.72	1.738955823	2.2	0.592069122	1	pseudobulk	edgeR	LRT
Microglia	Amd1	0.056638372	0.169	0.167	0.184738956	0.203636364	0.892749879	1	pseudobulk	edgeR	LRT
Microglia	Amer2	-0.349644568	0.104	0.153	0.124497992	0.181818182	0.540236629	1	pseudobulk	edgeR	LRT
Microglia	Amfr	-0.391391908	0.209	0.309	0.273092369	0.407272727	0.233796307	1	pseudobulk	edgeR	LRT
Microglia	Ammecr1	0.218135424	0.181	0.145	0.232931727	0.24	0.732101018	1	pseudobulk	edgeR	LRT
Microglia	Ammecr1l	-0.135003853	0.149	0.153	0.176706827	0.2	0.967274162	1	pseudobulk	edgeR	LRT
Microglia	Amn1	-0.221822983	0.205	0.24	0.301204819	0.370909091	0.84889937	1	pseudobulk	edgeR	LRT
Microglia	Ampd3	0.392036999	0.137	0.113	0.152610442	0.123636364	0.29419887	1	pseudobulk	edgeR	LRT
Microglia	Amph	-0.000842506	0.369	0.375	0.738955823	1.156363636	0.147433339	1	pseudobulk	edgeR	LRT
Microglia	Amy1	0.667289131	0.205	0.164	0.301204819	0.250909091	0.184965337	1	pseudobulk	edgeR	LRT
Microglia	Amz1	-0.071108517	0.149	0.171	0.200803213	0.196363636	0.644165715	1	pseudobulk	edgeR	LRT
Microglia	Amz2	0.055412112	0.12	0.113	0.144578313	0.123636364	0.299670645	1	pseudobulk	edgeR	LRT
Microglia	Anapc1	-0.019821105	0.285	0.298	0.365461847	0.458181818	0.622430283	1	pseudobulk	edgeR	LRT
Microglia	Anapc10	-0.195452283	0.193	0.225	0.232931727	0.312727273	0.502082432	1	pseudobulk	edgeR	LRT
Microglia	Anapc11	-0.144718261	0.12	0.167	0.136546185	0.189090909	0.52052865	1	pseudobulk	edgeR	LRT
Microglia	Anapc13	-0.374170919	0.092	0.113	0.104417671	0.123636364	0.924932208	1	pseudobulk	edgeR	LRT
Microglia	Anapc15	0.572969745	0.305	0.262	0.614457831	0.414545455	0.023592732	1	pseudobulk	edgeR	LRT
Microglia	Anapc16	0.328236521	0.177	0.171	0.208835341	0.207272727	0.56127011	1	pseudobulk	edgeR	LRT
Microglia	Anapc2	0.336892837	0.129	0.105	0.140562249	0.12	0.363370952	1	pseudobulk	edgeR	LRT
Microglia	Anapc4	0.118669944	0.197	0.207	0.240963855	0.269090909	0.951651164	1	pseudobulk	edgeR	LRT
Microglia	Anapc5	-0.024169404	0.237	0.236	0.309236948	0.367272727	0.848333784	1	pseudobulk	edgeR	LRT
Microglia	Ang	0.354962143	0.116	0.095	0.144578313	0.098181818	0.107209431	1	pseudobulk	edgeR	LRT
Microglia	Angel2	-0.131558071	0.193	0.244	0.248995984	0.341818182	0.382728641	1	pseudobulk	edgeR	LRT
Microglia	Angpt1	0.301902303	0.104	0.084	0.152610442	0.16	0.777335708	1	pseudobulk	edgeR	LRT
Microglia	Angptl2	0.383903531	0.165	0.149	0.240963855	0.181818182	0.127439915	1	pseudobulk	edgeR	LRT
Microglia	Ank	-0.009189581	0.369	0.404	0.674698795	0.847272727	0.649881363	1	pseudobulk	edgeR	LRT
Microglia	Ank1	0.082712493	0.382	0.353	0.799196787	1.065454545	0.351288103	1	pseudobulk	edgeR	LRT
Microglia	Ank2	0.093676021	0.928	0.884	5.429718876	6.527272727	0.756614436	1	pseudobulk	edgeR	LRT
Microglia	Ank3	0.135466066	0.667	0.582	2.21686747	3.072727273	0.368059078	1	pseudobulk	edgeR	LRT
Microglia	Ankfy1	0.199514784	0.53	0.458	0.883534137	0.792727273	0.298826098	1	pseudobulk	edgeR	LRT
Microglia	Ankhd1	-0.031908395	0.635	0.607	1.269076305	1.621818182	0.490597689	1	pseudobulk	edgeR	LRT
Microglia	Ankib1	-0.024442876	0.293	0.276	0.409638554	0.454545455	0.838814116	1	pseudobulk	edgeR	LRT
Microglia	Ankle2	0.303840176	0.245	0.222	0.325301205	0.323636364	0.549291965	1	pseudobulk	edgeR	LRT
Microglia	Ankmy2	0.401483229	0.169	0.12	0.204819277	0.16	0.142115792	1	pseudobulk	edgeR	LRT
Microglia	Ankra2	-0.187192767	0.088	0.127	0.104417671	0.156363636	0.465956253	1	pseudobulk	edgeR	LRT
Microglia	Ankrd10	0.169015341	0.273	0.236	0.337349398	0.36	0.843673489	1	pseudobulk	edgeR	LRT
Microglia	Ankrd11	-0.042891833	0.803	0.775	1.935742972	2.207272727	0.873745659	1	pseudobulk	edgeR	LRT
Microglia	Ankrd12	-0.251037018	0.494	0.585	0.875502008	1.414545455	0.068530699	1	pseudobulk	edgeR	LRT
Microglia	Ankrd13a	0.220141692	0.269	0.218	0.325301205	0.305454545	0.444629222	1	pseudobulk	edgeR	LRT
Microglia	Ankrd13c	0.231971899	0.321	0.276	0.43373494	0.4	0.275326675	1	pseudobulk	edgeR	LRT
Microglia	Ankrd16	-0.084197013	0.088	0.127	0.100401606	0.138181818	0.500205257	1	pseudobulk	edgeR	LRT
Microglia	Ankrd17	0.053357721	0.679	0.669	1.59437751	1.730909091	0.797315862	1	pseudobulk	edgeR	LRT
Microglia	Ankrd26	0.150253216	0.149	0.127	0.164658635	0.174545455	0.79227559	1	pseudobulk	edgeR	LRT
Microglia	Ankrd27	0.023041249	0.129	0.135	0.164658635	0.181818182	0.977852165	1	pseudobulk	edgeR	LRT
Microglia	Ankrd28	0.291030497	0.269	0.222	0.369477912	0.44	0.81493453	1	pseudobulk	edgeR	LRT
Microglia	Ankrd40	0.221595618	0.233	0.24	0.289156627	0.272727273	0.344848257	1	pseudobulk	edgeR	LRT
Microglia	Ankrd44	0.03162669	0.823	0.891	2.791164659	2.829090909	0.503158588	1	pseudobulk	edgeR	LRT
Microglia	Ankrd46	-0.026976572	0.145	0.131	0.172690763	0.16	0.394437427	1	pseudobulk	edgeR	LRT
Microglia	Ankrd52	0.493921982	0.129	0.105	0.172690763	0.138181818	0.332703837	1	pseudobulk	edgeR	LRT
Microglia	Anks1	0.200934554	0.55	0.469	0.903614458	0.930909091	0.728320269	1	pseudobulk	edgeR	LRT
Microglia	Anks1b	0.144397294	0.719	0.709	4.694779116	6.458181818	0.365104627	1	pseudobulk	edgeR	LRT
Microglia	Anks3	-0.091382092	0.205	0.236	0.277108434	0.334545455	0.840853351	1	pseudobulk	edgeR	LRT
Microglia	Ano10	-0.212822085	0.108	0.12	0.124497992	0.174545455	0.492520962	1	pseudobulk	edgeR	LRT
Microglia	Ano3	0.034904136	0.237	0.255	0.453815261	0.64	0.530425964	1	pseudobulk	edgeR	LRT
Microglia	Ano6	-0.181807055	0.309	0.316	0.46184739	0.52	0.936958228	1	pseudobulk	edgeR	LRT
Microglia	Anp32a	0.038894688	0.265	0.302	0.34939759	0.465454545	0.51076135	1	pseudobulk	edgeR	LRT
Microglia	Anp32b	-0.103542672	0.124	0.149	0.144578313	0.185454545	0.672258494	1	pseudobulk	edgeR	LRT
Microglia	Anp32e	0.007424304	0.112	0.116	0.136546185	0.16	0.92167741	1	pseudobulk	edgeR	LRT
Microglia	Anxa3	-0.042994134	0.526	0.582	1.076305221	1.116363636	0.643215057	1	pseudobulk	edgeR	LRT
Microglia	Anxa6	0.111689049	0.129	0.113	0.16064257	0.156363636	0.543689881	1	pseudobulk	edgeR	LRT
Microglia	Anxa7	0.408913956	0.177	0.145	0.224899598	0.178181818	0.183115723	1	pseudobulk	edgeR	LRT
Microglia	Aopep	0.02311285	0.514	0.484	0.939759036	1.007272727	0.691709317	1	pseudobulk	edgeR	LRT
Microglia	Ap1ar	-0.010405348	0.153	0.149	0.176706827	0.214545455	0.842638111	1	pseudobulk	edgeR	LRT
Microglia	Ap1b1	0.275396218	0.305	0.258	0.389558233	0.341818182	0.378062378	1	pseudobulk	edgeR	LRT
Microglia	Ap1g1	0.13189103	0.434	0.382	0.630522088	0.636363636	0.523770854	1	pseudobulk	edgeR	LRT
Microglia	Ap1s2	0.017149113	0.221	0.207	0.285140562	0.276363636	0.526947659	1	pseudobulk	edgeR	LRT
Microglia	Ap2a1	-0.070301291	0.177	0.196	0.192771084	0.265454545	0.420492415	1	pseudobulk	edgeR	LRT
Microglia	Ap2a2	0.030291569	0.45	0.425	0.65060241	0.774545455	0.908511669	1	pseudobulk	edgeR	LRT
Microglia	Ap2b1	-0.062700134	0.446	0.495	0.698795181	0.850909091	0.684870633	1	pseudobulk	edgeR	LRT
Microglia	Ap2m1	-0.24410151	0.169	0.207	0.18875502	0.243636364	0.739618008	1	pseudobulk	edgeR	LRT
Microglia	Ap2s1	0.015139608	0.116	0.135	1.45E-01	0.152727273	0.788933139	1	pseudobulk	edgeR	LRT
Microglia	Ap3b1	0.003616749	0.51	0.469	0.843373494	0.858181818	0.624026241	1	pseudobulk	edgeR	LRT
Microglia	Ap3b2	-0.021638748	0.145	0.138	0.156626506	0.181818182	0.981958806	1	pseudobulk	edgeR	LRT
Microglia	Ap3d1	0.115707231	0.273	0.298	0.345381526	0.403636364	0.998673289	1	pseudobulk	edgeR	LRT
Microglia	Ap3m1	-0.207279583	0.133	0.178	0.144578313	0.210909091	0.364599001	1	pseudobulk	edgeR	LRT
Microglia	Ap3m2	-0.177184986	0.137	0.164	0.148594378	0.24	0.194265234	1	pseudobulk	edgeR	LRT
Microglia	Ap3s1	0.085682836	0.245	0.211	0.289156627	0.334545455	0.979729151	1	pseudobulk	edgeR	LRT
Microglia	Ap3s2	0.169677457	0.201	0.175	0.253012048	0.258181818	0.618131631	1	pseudobulk	edgeR	LRT
Microglia	Ap4e1	-0.129120528	0.153	0.182	0.192771084	0.258181818	0.521920141	1	pseudobulk	edgeR	LRT
Microglia	Ap4m1	-0.278995864	0.08	0.116	0.092369478	0.152727273	0.228963778	1	pseudobulk	edgeR	LRT
Microglia	Ap4s1	-0.077388299	0.213	0.247	0.285140562	0.381818182	0.50775257	1	pseudobulk	edgeR	LRT
Microglia	Ap5m1	0.125144424	0.157	0.145	0.18875502	0.225454545	0.737073783	1	pseudobulk	edgeR	LRT
Microglia	Apaf1	0.102214613	0.165	0.164	0.224899598	0.232727273	0.690767881	1	pseudobulk	edgeR	LRT
Microglia	Apba1	0.336205356	0.727	0.633	2.445783133	2.243636364	0.279839266	1	pseudobulk	edgeR	LRT
Microglia	Apba2	0.348322994	0.297	0.233	0.526104418	0.585454545	0.940353006	1	pseudobulk	edgeR	LRT
Microglia	Apbb1	-0.277707799	0.149	0.16	0.16064257	0.229090909	0.379350273	1	pseudobulk	edgeR	LRT
Microglia	Apbb1ip	-0.203673788	0.859	0.916	3.481927711	4.203636364	0.804855926	1	pseudobulk	edgeR	LRT
Microglia	Apbb2	0.007893614	0.57	0.556	1.13253012	1.389090909	0.718358673	1	pseudobulk	edgeR	LRT
Microglia	Apc	-0.07220598	0.566	0.593	1.084337349	1.396363636	0.398408606	1	pseudobulk	edgeR	LRT
Microglia	Apex2	0.124076144	0.141	0.131	0.176706827	0.221818182	0.76847297	1	pseudobulk	edgeR	LRT
Microglia	Aph1a	0.123063777	0.084	0.105	0.104417671	0.116363636	0.88207054	1	pseudobulk	edgeR	LRT
Microglia	Api5	-0.11676286	0.197	0.255	0.273092369	0.341818182	0.726320366	1	pseudobulk	edgeR	LRT
Microglia	Aplp1	-0.236994398	0.285	0.353	0.357429719	0.472727273	0.76213664	1	pseudobulk	edgeR	LRT
Microglia	Aplp2	0.139580406	0.598	0.56	1.220883534	1.414545455	0.955173682	1	pseudobulk	edgeR	LRT
Microglia	Apobec1	0.172100401	0.378	0.335	0.558232932	0.498181818	0.353575433	1	pseudobulk	edgeR	LRT
Microglia	Apobec3	-0.046497769	0.313	0.305	0.493975904	0.501818182	0.741412926	1	pseudobulk	edgeR	LRT
Microglia	Apod	-0.10440298	0.257	0.251	0.305220884	0.309090909	0.53449879	1	pseudobulk	edgeR	LRT
Microglia	Apoe	0.078306634	0.715	0.742	2.40562249	2.367272727	0.383539765	1	pseudobulk	edgeR	LRT
Microglia	Apoo	-0.200436315	0.1	0.113	0.116465863	0.163636364	0.547265069	1	pseudobulk	edgeR	LRT
Microglia	Apool	1.009929127	0.104	0.051	0.136546185	0.058181818	0.003211791	1	pseudobulk	edgeR	LRT
Microglia	Apopt1	-0.002965934	0.205	0.211	0.236947791	0.294545455	0.719550439	1	pseudobulk	edgeR	LRT
Microglia	App	-0.028793215	0.815	0.785	2.112449799	2.603636364	0.686158867	1	pseudobulk	edgeR	LRT
Microglia	Appbp2	-0.082252172	0.325	0.345	0.413654618	0.549090909	0.404501033	1	pseudobulk	edgeR	LRT
Microglia	Appl1	-0.13678726	0.297	0.36	0.445783133	0.625454545	0.302214865	1	pseudobulk	edgeR	LRT
Microglia	Appl2	0.056579127	0.341	0.367	0.586345382	0.676363636	0.915624063	1	pseudobulk	edgeR	LRT
Microglia	Aqp4	0.198492473	0.205	0.16	0.240963855	0.2	0.242254144	1	pseudobulk	edgeR	LRT
Microglia	Aqr	-0.329482497	0.145	0.175	0.172690763	0.269090909	0.211398672	1	pseudobulk	edgeR	LRT
Microglia	Araf	0.195307266	0.309	0.305	0.449799197	0.494545455	0.828434768	1	pseudobulk	edgeR	LRT
Microglia	Arap1	0.114123056	0.173	0.156	0.208835341	0.218181818	0.999523131	1	pseudobulk	edgeR	LRT
Microglia	Arap2	0.161841855	0.133	0.124	0.168674699	0.167272727	0.526435932	1	pseudobulk	edgeR	LRT
Microglia	Arap3	-0.192604596	0.225	0.251	0.261044177	0.316363636	0.929837488	1	pseudobulk	edgeR	LRT
Microglia	Arcn1	-0.024880512	0.245	0.265	0.285140562	0.36	0.623737456	1	pseudobulk	edgeR	LRT
Microglia	Arel1	0.011674161	0.209	0.24	0.281124498	0.305454545	0.86516172	1	pseudobulk	edgeR	LRT
Microglia	Arf1	-0.383146376	0.277	0.364	0.365461847	0.469090909	0.607970051	1	pseudobulk	edgeR	LRT
Microglia	Arf2	0.216724013	0.1	0.095	0.100401606	0.101818182	0.771448836	1	pseudobulk	edgeR	LRT
Microglia	Arf3	-0.220901443	0.205	0.218	0.248995984	0.312727273	0.698240288	1	pseudobulk	edgeR	LRT
Microglia	Arf4	-0.007068047	0.281	0.305	0.40562249	0.392727273	0.469141657	1	pseudobulk	edgeR	LRT
Microglia	Arf5	-0.052861049	0.181	0.2	0.224899598	0.24	0.672665048	1	pseudobulk	edgeR	LRT
Microglia	Arfgap1	-0.266547215	0.133	0.185	0.16064257	0.221818182	0.503305341	1	pseudobulk	edgeR	LRT
Microglia	Arfgap2	0.013463446	0.137	0.145	0.152610442	0.167272727	0.7947568	1	pseudobulk	edgeR	LRT
Microglia	Arfgef1	-0.058121589	0.502	0.513	0.779116466	0.967272727	0.540260811	1	pseudobulk	edgeR	LRT
Microglia	Arfgef2	0.106730371	0.269	0.265	0.34939759	0.418181818	0.822738894	1	pseudobulk	edgeR	LRT
Microglia	Arfgef3	0.114449515	0.281	0.244	0.381526104	0.541818182	0.421494972	1	pseudobulk	edgeR	LRT
Microglia	Arfrp1	-0.277285208	0.084	0.135	0.088353414	0.16	0.132316539	1	pseudobulk	edgeR	LRT
Microglia	Arglu1	-0.044565113	0.727	0.753	1.662650602	1.854545455	0.764726169	1	pseudobulk	edgeR	LRT
Microglia	Arhgap10	-0.094170168	0.165	0.178	0.21686747	0.345454545	0.19101662	1	pseudobulk	edgeR	LRT
Microglia	Arhgap12	-0.04744846	0.534	0.564	0.979919679	0.996363636	0.538591674	1	pseudobulk	edgeR	LRT
Microglia	Arhgap15	-0.291130519	0.265	0.302	0.97188755	1.52	0.115837954	1	pseudobulk	edgeR	LRT
Microglia	Arhgap17	0.128472734	0.627	0.607	1.333333333	1.196363636	0.217026428	1	pseudobulk	edgeR	LRT
Microglia	Arhgap18	-0.018883063	0.149	0.135	0.232931727	0.236363636	0.758751257	1	pseudobulk	edgeR	LRT
Microglia	Arhgap20	-0.541907972	0.072	0.145	0.084337349	0.16	0.140967047	1	pseudobulk	edgeR	LRT
Microglia	Arhgap21	0.106921061	0.434	0.382	0.81124498	0.963636364	0.850627193	1	pseudobulk	edgeR	LRT
Microglia	Arhgap22	-0.11996823	0.55	0.611	1.325301205	1.527272727	0.940679012	1	pseudobulk	edgeR	LRT
Microglia	Arhgap23	-0.110882186	0.1	0.131	0.112449799	0.185454545	0.200821334	1	pseudobulk	edgeR	LRT
Microglia	Arhgap24	-0.044072139	0.402	0.411	0.859437751	0.901818182	0.800011109	1	pseudobulk	edgeR	LRT
Microglia	Arhgap25	-0.109944415	0.486	0.513	0.843373494	0.96	0.93946574	1	pseudobulk	edgeR	LRT
Microglia	Arhgap26	0.149371786	0.506	0.44	1.048192771	1.454545455	0.247723136	1	pseudobulk	edgeR	LRT
Microglia	Arhgap27	-0.200307777	0.189	0.215	0.228915663	0.265454545	0.912434854	1	pseudobulk	edgeR	LRT
Microglia	Arhgap30	-0.146716352	0.402	0.455	0.586345382	0.694545455	0.831604379	1	pseudobulk	edgeR	LRT
Microglia	Arhgap31	-0.227196503	0.305	0.342	0.489959839	0.709090909	0.278777932	1	pseudobulk	edgeR	LRT
Microglia	Arhgap32	0.324951995	0.145	0.131	0.168674699	0.185454545	0.875212605	1	pseudobulk	edgeR	LRT
Microglia	Arhgap35	0.102861978	0.313	0.316	0.506024096	0.530909091	0.722466983	1	pseudobulk	edgeR	LRT
Microglia	Arhgap39	-0.058444956	0.643	0.705	1.409638554	1.694545455	0.798060292	1	pseudobulk	edgeR	LRT
Microglia	Arhgap4	0.154531817	0.261	0.222	0.345381526	0.298181818	0.28329162	1	pseudobulk	edgeR	LRT
Microglia	Arhgap44	0.104021711	0.265	0.269	0.445783133	0.570909091	0.64645552	1	pseudobulk	edgeR	LRT
Microglia	Arhgap45	-0.254774885	0.711	0.775	1.62248996	2.018181818	0.721458249	1	pseudobulk	edgeR	LRT
Microglia	Arhgap5	0.002015312	0.912	0.876	3.606425703	3.76	0.551026893	1	pseudobulk	edgeR	LRT
Microglia	Arhgdib	-0.160144763	0.169	0.233	0.228915663	0.265454545	0.927581807	1	pseudobulk	edgeR	LRT
Microglia	Arhgef1	-0.132375102	0.414	0.425	0.562248996	0.690909091	0.773729813	1	pseudobulk	edgeR	LRT
Microglia	Arhgef10l	0.099637176	0.169	0.156	0.228915663	0.214545455	0.399920658	1	pseudobulk	edgeR	LRT
Microglia	Arhgef11	-0.011861822	0.382	0.378	0.590361446	0.687272727	0.915220096	1	pseudobulk	edgeR	LRT
Microglia	Arhgef12	-0.029040277	0.51	0.527	0.799196787	0.967272727	0.719774109	1	pseudobulk	edgeR	LRT
Microglia	Arhgef18	-0.02993231	0.185	0.185	0.248995984	0.265454545	0.827969851	1	pseudobulk	edgeR	LRT
Microglia	Arhgef2	0.056076379	0.365	0.356	0.477911647	0.541818182	0.941638945	1	pseudobulk	edgeR	LRT
Microglia	Arhgef3	0.14776979	0.273	0.229	0.409638554	0.501818182	0.611799815	1	pseudobulk	edgeR	LRT
Microglia	Arhgef33	-0.025995217	0.1	0.124	0.108433735	0.127272727	0.961942223	1	pseudobulk	edgeR	LRT
Microglia	Arhgef4	0.489677864	0.104	0.098	0.140562249	0.149090909	0.901570915	1	pseudobulk	edgeR	LRT
Microglia	Arhgef40	0.295547654	0.237	0.222	0.297188755	0.269090909	0.295766626	1	pseudobulk	edgeR	LRT
Microglia	Arhgef6	0.011041821	0.289	0.335	0.489959839	0.461818182	0.362410723	1	pseudobulk	edgeR	LRT
Microglia	Arhgef7	-0.021361202	0.382	0.378	0.574297189	0.709090909	0.573685313	1	pseudobulk	edgeR	LRT
Microglia	Arhgef9	0.162203513	0.265	0.247	0.373493976	0.469090909	0.766931217	1	pseudobulk	edgeR	LRT
Microglia	Arid1a	-0.083719901	0.614	0.658	1.212851406	1.323636364	0.778762887	1	pseudobulk	edgeR	LRT
Microglia	Arid1b	0.065096515	0.743	0.709	1.678714859	2.025454545	0.684522213	1	pseudobulk	edgeR	LRT
Microglia	Arid2	0.303523551	0.514	0.465	0.947791165	0.774545455	0.087511981	1	pseudobulk	edgeR	LRT
Microglia	Arid3a	-0.027822528	0.149	0.131	0.184738956	0.2	0.989517699	1	pseudobulk	edgeR	LRT
Microglia	Arid3b	-0.115170716	0.225	0.295	0.333333333	0.44	0.557562149	1	pseudobulk	edgeR	LRT
Microglia	Arid4a	0.133471119	0.474	0.44	0.706827309	0.792727273	0.974610088	1	pseudobulk	edgeR	LRT
Microglia	Arid4b	0.019077179	0.522	0.556	0.915662651	1.010909091	0.86332612	1	pseudobulk	edgeR	LRT
Microglia	Arid5b	0.13058216	0.534	0.469	1.084337349	1.28	0.711401094	1	pseudobulk	edgeR	LRT
Microglia	Arih1	0.179433615	0.703	0.647	1.638554217	1.581818182	0.325417479	1	pseudobulk	edgeR	LRT
Microglia	Arih2	-0.010390929	0.321	0.324	0.445783133	0.567272727	0.565915328	1	pseudobulk	edgeR	LRT
Microglia	Arl1	0.124962184	0.145	0.138	0.152610442	0.170909091	0.845891563	1	pseudobulk	edgeR	LRT
Microglia	Arl10	-0.295281	0.129	0.142	0.140562249	0.181818182	0.731119542	1	pseudobulk	edgeR	LRT
Microglia	Arl14ep	-0.184342032	0.088	0.109	0.092369478	0.12	0.784221811	1	pseudobulk	edgeR	LRT
Microglia	Arl15	0.172987013	0.671	0.651	1.879518072	1.905454545	0.518177823	1	pseudobulk	edgeR	LRT
Microglia	Arl2	-0.13622448	0.096	0.131	0.112449799	0.134545455	0.987321896	1	pseudobulk	edgeR	LRT
Microglia	Arl3	-0.210349175	0.297	0.353	0.413654618	0.592727273	0.459273933	1	pseudobulk	edgeR	LRT
Microglia	Arl4c	-0.244635207	0.12	0.138	0.128514056	0.156363636	0.92026444	1	pseudobulk	edgeR	LRT
Microglia	Arl5a	-0.332367444	0.169	0.222	0.192771084	0.349090909	0.042398024	1	pseudobulk	edgeR	LRT
Microglia	Arl5b	-0.327462466	0.096	0.167	0.128514056	0.225454545	0.115646662	1	pseudobulk	edgeR	LRT
Microglia	Arl6ip1	-0.053460867	0.301	0.324	0.421686747	0.436363636	0.560061579	1	pseudobulk	edgeR	LRT
Microglia	Arl6ip4	0.021441318	0.096	0.116	0.108433735	0.145454545	0.629631142	1	pseudobulk	edgeR	LRT
Microglia	Arl6ip5	-0.149880631	0.261	0.309	0.337349398	0.421818182	0.783357362	1	pseudobulk	edgeR	LRT
Microglia	Arl6ip6	0.423614161	0.1	0.087	0.124497992	0.105454545	0.385875525	1	pseudobulk	edgeR	LRT
Microglia	Arl8a	-0.254714172	0.153	0.196	0.18875502	0.229090909	0.840693956	1	pseudobulk	edgeR	LRT
Microglia	Arl8b	0.016313215	0.305	0.36	0.40562249	0.465454545	0.917270503	1	pseudobulk	edgeR	LRT
Microglia	Armc1	0.310040227	0.141	0.116	0.176706827	0.163636364	0.525943028	1	pseudobulk	edgeR	LRT
Microglia	Armc5	0.44545676	0.1	0.065	0.13253012	0.072727273	0.039501829	1	pseudobulk	edgeR	LRT
Microglia	Armc8	0.166323453	0.309	0.276	0.401606426	0.487272727	0.810326797	1	pseudobulk	edgeR	LRT
Microglia	Armc9	0.197354787	0.181	0.145	0.208835341	0.2	0.552605324	1	pseudobulk	edgeR	LRT
Microglia	Armcx3	-0.797165021	0.076	0.145	0.096385542	0.2	0.096409435	1	pseudobulk	edgeR	LRT
Microglia	Armh3	0.174252002	0.418	0.393	0.694779116	0.643636364	0.368076644	1	pseudobulk	edgeR	LRT
Microglia	Armh4	-0.00395287	0.273	0.287	0.385542169	0.621818182	0.197515987	1	pseudobulk	edgeR	LRT
Microglia	Arnt	0.055734391	0.43	0.415	0.690763052	0.767272727	0.871309783	1	pseudobulk	edgeR	LRT
Microglia	Arntl	0.155629386	0.145	0.156	0.18875502	0.214545455	0.986339113	1	pseudobulk	edgeR	LRT
Microglia	Arpc1a	-0.037401463	0.213	0.207	0.24497992	0.269090909	0.829844606	1	pseudobulk	edgeR	LRT
Microglia	Arpc1b	0.035068402	0.281	0.295	0.397590361	0.378181818	0.48825981	1	pseudobulk	edgeR	LRT
Microglia	Arpc2	-0.323006369	0.462	0.542	0.666666667	0.930909091	0.329289378	1	pseudobulk	edgeR	LRT
Microglia	Arpc3	-0.075263895	0.181	0.193	0.212851406	0.236363636	0.875375098	1	pseudobulk	edgeR	LRT
Microglia	Arpc4	-0.112991518	0.197	0.222	0.24497992	0.261818182	0.693863412	1	pseudobulk	edgeR	LRT
Microglia	Arpc5	0.12399058	0.137	0.175	0.168674699	0.218181818	0.790389366	1	pseudobulk	edgeR	LRT
Microglia	Arpc5l	-0.083474941	0.173	0.182	1.97E-01	0.229090909	0.95329485	1	pseudobulk	edgeR	LRT
Microglia	Arpp19	-0.166333225	0.189	0.193	0.21686747	0.265454545	0.809880864	1	pseudobulk	edgeR	LRT
Microglia	Arpp21	0.294994073	0.41	0.353	1.096385542	1.48	0.480375408	1	pseudobulk	edgeR	LRT
Microglia	Arrb1	0.096657861	0.325	0.324	0.437751004	0.443636364	0.722505331	1	pseudobulk	edgeR	LRT
Microglia	Arrb2	-0.155592128	0.442	0.491	0.658634538	0.701818182	0.7479664	1	pseudobulk	edgeR	LRT
Microglia	Arrdc1	-0.058136858	0.189	0.196	0.232931727	0.24	0.566633083	1	pseudobulk	edgeR	LRT
Microglia	Arrdc3	0.177654973	0.084	0.109	0.100401606	0.138181818	0.583014059	1	pseudobulk	edgeR	LRT
Microglia	Arsb	0.155910266	0.723	0.673	2.469879518	2.087272727	0.158618385	1	pseudobulk	edgeR	LRT
Microglia	Arsg	0.101569584	0.185	0.16	0.261044177	0.2	0.159881757	1	pseudobulk	edgeR	LRT
Microglia	Arsk	0.69997718	0.112	0.069	0.136546185	0.087272727	0.072127111	1	pseudobulk	edgeR	LRT
Microglia	Arv1	0.570984013	0.104	0.076	0.120481928	0.083636364	0.103121897	1	pseudobulk	edgeR	LRT
Microglia	Arvcf	-0.096050229	0.1	0.113	0.116465863	0.127272727	0.822461677	1	pseudobulk	edgeR	LRT
Microglia	Arxes2	0.124755249	0.112	0.109	0.140562249	0.134545455	0.624322173	1	pseudobulk	edgeR	LRT
Microglia	As3mt	0.856652896	0.108	0.051	0.140562249	0.065454545	0.022080412	1	pseudobulk	edgeR	LRT
Microglia	Asah1	0.198396329	0.373	0.342	0.546184739	0.527272727	0.36848544	1	pseudobulk	edgeR	LRT
Microglia	Asah2	0.006024457	0.1	0.091	0.112449799	0.112727273	0.660716646	1	pseudobulk	edgeR	LRT
Microglia	Asap1	-0.072532375	0.743	0.796	2.281124498	2.407272727	0.675171416	1	pseudobulk	edgeR	LRT
Microglia	Asap2	0.412235831	0.209	0.16	0.289156627	0.269090909	0.396421012	1	pseudobulk	edgeR	LRT
Microglia	Asap3	-0.332718774	0.173	0.251	0.236947791	0.334545455	0.346112461	1	pseudobulk	edgeR	LRT
Microglia	Asb13	-0.080801277	0.133	0.135	0.140562249	0.163636364	0.950569891	1	pseudobulk	edgeR	LRT
Microglia	Asb2	-0.419306466	0.217	0.273	0.281124498	0.410909091	0.399450392	1	pseudobulk	edgeR	LRT
Microglia	Asb3	0.100702358	0.386	0.367	0.546184739	0.647272727	0.995056561	1	pseudobulk	edgeR	LRT
Microglia	Asb7	0.515054834	0.173	0.124	0.220883534	0.16	0.124086396	1	pseudobulk	edgeR	LRT
Microglia	Asb8	-0.527763805	0.072	0.131	0.076305221	0.141818182	0.13570328	1	pseudobulk	edgeR	LRT
Microglia	Ascc1	0.437192206	0.145	0.109	0.156626506	0.145454545	0.439862923	1	pseudobulk	edgeR	LRT
Microglia	Ascc2	-0.033370477	0.137	0.164	0.16064257	0.174545455	0.763225314	1	pseudobulk	edgeR	LRT
Microglia	Ascc3	-0.157583698	0.502	0.531	0.83935743	1.058181818	0.65244965	1	pseudobulk	edgeR	LRT
Microglia	Asf1a	0.444470369	0.1	0.084	0.108433735	0.101818182	0.543746512	1	pseudobulk	edgeR	LRT
Microglia	Ash1l	-0.034420975	0.739	0.745	1.694779116	1.945454545	0.903790818	1	pseudobulk	edgeR	LRT
Microglia	Ash2l	-0.281116173	0.116	0.164	0.128514056	0.2	0.268327457	1	pseudobulk	edgeR	LRT
Microglia	Asic2	0.093142973	0.096	0.102	0.152610442	0.247272727	0.420004519	1	pseudobulk	edgeR	LRT
Microglia	Asph	-0.025223842	0.835	0.815	2.353413655	2.589090909	0.86363433	1	pseudobulk	edgeR	LRT
Microglia	Asrgl1	0.122719177	0.197	0.178	0.240963855	0.243636364	0.585707825	1	pseudobulk	edgeR	LRT
Microglia	Aste1	0.145228869	0.124	0.109	0.148594378	0.123636364	0.279280112	1	pseudobulk	edgeR	LRT
Microglia	Astn1	-0.237748004	0.153	0.204	0.212851406	0.410909091	0.086313712	1	pseudobulk	edgeR	LRT
Microglia	Astn2	0.281647168	0.683	0.553	4.726907631	6.396363636	0.398441982	1	pseudobulk	edgeR	LRT
Microglia	Asxl1	-0.007699435	0.53	0.535	0.923694779	1.021818182	0.911163291	1	pseudobulk	edgeR	LRT
Microglia	Asxl2	0.065452647	0.522	0.502	0.931726908	0.989090909	0.687667628	1	pseudobulk	edgeR	LRT
Microglia	Atad1	0.092453855	0.261	0.265	0.361445783	0.425454545	0.951024843	1	pseudobulk	edgeR	LRT
Microglia	Atad2	0.20788209	0.104	0.102	0.116465863	0.116363636	0.676475022	1	pseudobulk	edgeR	LRT
Microglia	Atad2b	-0.109134444	0.522	0.538	0.883534137	1.08	0.719884193	1	pseudobulk	edgeR	LRT
Microglia	Atad3a	0.002722651	0.116	0.102	0.120481928	0.12	0.644562588	1	pseudobulk	edgeR	LRT
Microglia	Atat1	0.020638598	0.092	0.102	0.100401606	0.134545455	0.62083592	1	pseudobulk	edgeR	LRT
Microglia	Atcay	0.206221444	0.129	0.113	0.156626506	0.138181818	0.363331218	1	pseudobulk	edgeR	LRT
Microglia	Ate1	-0.273805488	0.149	0.189	0.168674699	0.207272727	0.809545388	1	pseudobulk	edgeR	LRT
Microglia	Atf1	-0.23360266	0.201	0.233	0.261044177	0.305454545	0.862929758	1	pseudobulk	edgeR	LRT
Microglia	Atf2	-0.094667501	0.361	0.371	0.53815261	0.694545455	0.510678243	1	pseudobulk	edgeR	LRT
Microglia	Atf4	-0.598221273	0.116	0.211	0.140562249	0.272727273	0.061961045	1	pseudobulk	edgeR	LRT
Microglia	Atf6	-0.025089757	0.414	0.44	0.654618474	0.781818182	0.853759447	1	pseudobulk	edgeR	LRT
Microglia	Atf6b	-0.155907339	0.076	0.12	0.080321285	0.156363636	0.103992798	1	pseudobulk	edgeR	LRT
Microglia	Atf7	-0.031350518	0.61	0.575	1.076305221	1.28	0.883961184	1	pseudobulk	edgeR	LRT
Microglia	Atf7ip	0.050044429	0.558	0.56	0.967871486	1.076363636	0.838329945	1	pseudobulk	edgeR	LRT
Microglia	Atg10	0.253081374	0.321	0.309	0.56626506	0.512727273	0.2726672	1	pseudobulk	edgeR	LRT
Microglia	Atg12	-0.392117236	0.092	0.113	0.112449799	0.145454545	0.738194608	1	pseudobulk	edgeR	LRT
Microglia	Atg13	-0.198494056	0.12	0.138	0.140562249	0.2	0.410423377	1	pseudobulk	edgeR	LRT
Microglia	Atg14	-0.047611784	0.112	0.098	0.13253012	0.112727273	0.309482378	1	pseudobulk	edgeR	LRT
Microglia	Atg16l1	0.482909447	0.313	0.225	0.417670683	0.32	0.100749695	1	pseudobulk	edgeR	LRT
Microglia	Atg16l2	-0.144620533	0.313	0.367	0.502008032	0.669090909	0.592300223	1	pseudobulk	edgeR	LRT
Microglia	Atg2b	0.313210408	0.145	0.131	0.16064257	0.185454545	0.859734358	1	pseudobulk	edgeR	LRT
Microglia	Atg3	0.093912575	0.253	0.258	0.337349398	0.341818182	0.615583863	1	pseudobulk	edgeR	LRT
Microglia	Atg4b	-0.17298422	0.153	0.182	0.184738956	0.24	0.602773308	1	pseudobulk	edgeR	LRT
Microglia	Atg4c	0.250497436	0.249	0.196	0.301204819	0.287272727	0.481882174	1	pseudobulk	edgeR	LRT
Microglia	Atg4d	0.707900263	0.112	0.105	0.120481928	0.112727273	0.507736376	1	pseudobulk	edgeR	LRT
Microglia	Atg5	0.101580716	0.225	0.229	0.313253012	0.305454545	0.495485821	1	pseudobulk	edgeR	LRT
Microglia	Atg7	0.199635033	0.217	0.193	0.265060241	0.265454545	0.621456063	1	pseudobulk	edgeR	LRT
Microglia	Atg9a	-0.279782965	0.08	0.12	0.100401606	0.138181818	0.592324713	1	pseudobulk	edgeR	LRT
Microglia	Atl1	0.012738525	0.169	0.185	0.220883534	0.24	0.932887635	1	pseudobulk	edgeR	LRT
Microglia	Atl2	0.155844403	0.269	0.251	0.345381526	0.323636364	0.358066775	1	pseudobulk	edgeR	LRT
Microglia	Atl3	0.225383833	0.229	0.211	0.285140562	0.254545455	0.249050677	1	pseudobulk	edgeR	LRT
Microglia	Atm	0.230573558	0.173	0.156	0.240963855	0.24	0.614393433	1	pseudobulk	edgeR	LRT
Microglia	Atn1	-0.009132508	0.181	0.171	0.200803213	0.229090909	0.949928296	1	pseudobulk	edgeR	LRT
Microglia	Atox1	-0.254495583	0.149	0.16	0.164658635	0.2	0.966997456	1	pseudobulk	edgeR	LRT
Microglia	Atp11a	0.018711033	0.161	0.16	0.176706827	0.207272727	0.977175281	1	pseudobulk	edgeR	LRT
Microglia	Atp11b	-0.003614885	0.309	0.295	0.429718876	0.516363636	0.818098482	1	pseudobulk	edgeR	LRT
Microglia	Atp11c	0.123190803	0.446	0.411	0.859437751	0.785454545	0.331402803	1	pseudobulk	edgeR	LRT
Microglia	Atp13a2	0.476723194	0.153	0.105	0.192771084	0.138181818	0.075176219	1	pseudobulk	edgeR	LRT
Microglia	Atp13a3	0.011859039	0.386	0.393	0.518072289	0.607272727	0.850394869	1	pseudobulk	edgeR	LRT
Microglia	Atp1a1	0.047778273	0.759	0.764	1.694779116	1.989090909	0.963053618	1	pseudobulk	edgeR	LRT
Microglia	Atp1a2	-0.166120627	0.305	0.367	0.413654618	0.501818182	0.933772744	1	pseudobulk	edgeR	LRT
Microglia	Atp1a3	-0.024837667	0.671	0.709	1.228915663	1.472727273	0.950122285	1	pseudobulk	edgeR	LRT
Microglia	Atp1b1	-0.195696049	0.711	0.753	1.369477912	1.825454545	0.712361188	1	pseudobulk	edgeR	LRT
Microglia	Atp1b2	-0.266135157	0.369	0.451	0.497991968	0.665454545	0.663505028	1	pseudobulk	edgeR	LRT
Microglia	Atp1b3	0.019244849	0.305	0.32	0.429718876	0.465454545	0.843645706	1	pseudobulk	edgeR	LRT
Microglia	Atp2a2	-0.069078544	0.759	0.796	1.763052209	2.069090909	0.956346544	1	pseudobulk	edgeR	LRT
Microglia	Atp2a3	0.271377839	0.116	0.084	0.120481928	0.105454545	0.432422724	1	pseudobulk	edgeR	LRT
Microglia	Atp2b1	-0.10965127	0.691	0.702	1.469879518	1.872727273	0.521879816	1	pseudobulk	edgeR	LRT
Microglia	Atp2b2	0.058481935	0.643	0.618	1.34939759	1.56	0.934646567	1	pseudobulk	edgeR	LRT
Microglia	Atp2b3	0.015887196	0.293	0.284	5.26E-01	7.71E-01	0.204929947	1	pseudobulk	edgeR	LRT
Microglia	Atp2c1	-0.058214987	0.514	0.545	0.967871486	1.116363636	0.926092553	1	pseudobulk	edgeR	LRT
Microglia	Atp5a1	0.102065239	0.55	0.524	0.863453815	0.858181818	0.412537991	1	pseudobulk	edgeR	LRT
Microglia	Atp5b	-0.10248912	0.643	0.629	1.156626506	1.305454545	0.669718621	1	pseudobulk	edgeR	LRT
Microglia	Atp5c1	0.252495869	0.422	0.367	0.610441767	0.52	0.130045765	1	pseudobulk	edgeR	LRT
Microglia	Atp5d	-0.071083713	0.237	0.298	0.317269076	0.352727273	0.655206223	1	pseudobulk	edgeR	LRT
Microglia	Atp5e	-0.434713397	0.418	0.509	0.570281124	0.858181818	0.458680497	1	pseudobulk	edgeR	LRT
Microglia	Atp5f1	-0.092432119	0.402	0.404	0.53815261	0.614545455	0.803584178	1	pseudobulk	edgeR	LRT
Microglia	Atp5g1	0.01647406	0.353	0.316	0.465863454	0.472727273	0.411191228	1	pseudobulk	edgeR	LRT
Microglia	Atp5g2	-0.186468845	0.257	0.291	0.321285141	0.392727273	0.949728682	1	pseudobulk	edgeR	LRT
Microglia	Atp5g3	-0.36341571	0.369	0.455	0.530120482	0.763636364	0.615805278	1	pseudobulk	edgeR	LRT
Microglia	Atp5h	-0.188802219	0.534	0.545	0.799196787	0.912727273	0.680172738	1	pseudobulk	edgeR	LRT
Microglia	Atp5j	-0.159114106	0.394	0.433	0.53815261	0.687272727	0.991511667	1	pseudobulk	edgeR	LRT
Microglia	Atp5j2	-0.43131551	0.373	0.465	0.542168675	0.705454545	0.969115982	1	pseudobulk	edgeR	LRT
Microglia	Atp5k	-0.221609939	0.438	0.469	0.630522088	0.8	0.94675737	1	pseudobulk	edgeR	LRT
Microglia	Atp5l	-0.143417781	0.498	0.535	0.83935743	0.956363636	0.803373611	1	pseudobulk	edgeR	LRT
Microglia	Atp5md	-0.304460969	0.41	0.48	0.666666667	0.861818182	0.975878759	1	pseudobulk	edgeR	LRT
Microglia	Atp5mpl	-0.426003055	0.273	0.385	0.341365462	0.523636364	0.506710832	1	pseudobulk	edgeR	LRT
Microglia	Atp5o	-0.096873845	0.301	0.331	0.361445783	0.443636364	0.992615458	1	pseudobulk	edgeR	LRT
Microglia	Atp6ap1	-0.214337232	0.305	0.331	0.373493976	0.450909091	0.94314138	1	pseudobulk	edgeR	LRT
Microglia	Atp6ap2	0.219235439	0.378	0.345	0.534136546	0.465454545	0.177355817	1	pseudobulk	edgeR	LRT
Microglia	Atp6v0a1	0.073581455	0.679	0.655	1.481927711	1.563636364	0.709201498	1	pseudobulk	edgeR	LRT
Microglia	Atp6v0a2	-0.05932987	0.249	0.276	0.341365462	0.345454545	0.575420948	1	pseudobulk	edgeR	LRT
Microglia	Atp6v0b	-0.040439384	0.699	0.727	1.301204819	1.549090909	0.874171587	1	pseudobulk	edgeR	LRT
Microglia	Atp6v0c	-0.302587647	0.723	0.789	1.413654618	1.96	0.662072884	1	pseudobulk	edgeR	LRT
Microglia	Atp6v0d1	-0.052575447	0.317	0.364	0.441767068	0.538181818	0.714230338	1	pseudobulk	edgeR	LRT
Microglia	Atp6v0e	0.061606411	0.177	0.171	0.200803213	0.210909091	0.712602057	1	pseudobulk	edgeR	LRT
Microglia	Atp6v0e2	0.11115437	0.181	0.193	0.220883534	0.225454545	0.634006616	1	pseudobulk	edgeR	LRT
Microglia	Atp6v1a	0.047903775	0.398	0.415	0.558232932	0.647272727	0.958384124	1	pseudobulk	edgeR	LRT
Microglia	Atp6v1b2	-0.069385216	0.369	0.396	0.506024096	0.614545455	0.891850758	1	pseudobulk	edgeR	LRT
Microglia	Atp6v1c1	0.043370618	0.313	0.349	0.43373494	0.458181818	0.662229141	1	pseudobulk	edgeR	LRT
Microglia	Atp6v1d	-0.126085706	0.233	0.255	0.273092369	0.338181818	0.747127442	1	pseudobulk	edgeR	LRT
Microglia	Atp6v1e1	-0.186555881	0.382	0.436	0.485943775	0.654545455	0.599483003	1	pseudobulk	edgeR	LRT
Microglia	Atp6v1f	-0.237475161	0.209	0.247	0.257028112	0.290909091	0.748989762	1	pseudobulk	edgeR	LRT
Microglia	Atp6v1g1	-0.440079071	0.165	0.24	0.184738956	0.28	0.32713553	1	pseudobulk	edgeR	LRT
Microglia	Atp6v1g2	-0.220660697	0.205	0.24	0.240963855	0.290909091	0.983003385	1	pseudobulk	edgeR	LRT
Microglia	Atp6v1h	-0.067255601	0.305	0.327	0.437751004	0.545454545	0.68015631	1	pseudobulk	edgeR	LRT
Microglia	Atp7a	0.17179835	0.309	0.313	0.514056225	0.516363636	0.707342792	1	pseudobulk	edgeR	LRT
Microglia	Atp8a1	0.158624778	0.815	0.727	2.321285141	2.334545455	0.513542051	1	pseudobulk	edgeR	LRT
Microglia	Atp8a2	-0.026120318	0.823	0.865	2.795180723	3.181818182	0.967813181	1	pseudobulk	edgeR	LRT
Microglia	Atp9a	0.044283078	0.426	0.404	0.674698795	0.894545455	0.422001967	1	pseudobulk	edgeR	LRT
Microglia	Atp9b	0.056362486	0.494	0.462	0.851405622	0.963636364	0.936789374	1	pseudobulk	edgeR	LRT
Microglia	Atpaf1	-0.502408562	0.153	0.229	0.192771084	0.327272727	0.122753374	1	pseudobulk	edgeR	LRT
Microglia	Atpif1	-0.315868243	0.382	0.451	0.534136546	0.712727273	0.791209613	1	pseudobulk	edgeR	LRT
Microglia	Atr	0.093933146	0.225	0.222	0.301204819	0.341818182	0.882353801	1	pseudobulk	edgeR	LRT
Microglia	Atraid	0.119008072	0.149	0.138	0.172690763	0.167272727	0.57716929	1	pseudobulk	edgeR	LRT
Microglia	Atrn	0.034987418	0.345	0.342	0.502008032	0.6	0.880696091	1	pseudobulk	edgeR	LRT
Microglia	Atrnl1	0.231999257	0.245	0.218	0.449799197	0.36	0.182159783	1	pseudobulk	edgeR	LRT
Microglia	Atrx	-0.007724439	0.643	0.64	1.329317269	1.629090909	0.63766972	1	pseudobulk	edgeR	LRT
Microglia	Atxn1	-0.068723625	0.675	0.673	2.164658635	2.883636364	0.337719331	1	pseudobulk	edgeR	LRT
Microglia	Atxn10	0.093743593	0.474	0.524	0.843373494	0.912727273	0.859119263	1	pseudobulk	edgeR	LRT
Microglia	Atxn2	-0.123392124	0.446	0.52	0.734939759	0.883636364	0.803412906	1	pseudobulk	edgeR	LRT
Microglia	Atxn2l	0.151335485	0.281	0.287	0.353413655	0.370909091	0.74791712	1	pseudobulk	edgeR	LRT
Microglia	Atxn3	-0.2022945	0.165	0.185	0.192771084	0.24	0.684910682	1	pseudobulk	edgeR	LRT
Microglia	Atxn7	-0.041438504	0.466	0.476	0.815261044	0.887272727	0.797850993	1	pseudobulk	edgeR	LRT
Microglia	Atxn7l1	-0.109773516	0.518	0.502	0.819277108	0.930909091	0.999714585	1	pseudobulk	edgeR	LRT
Microglia	Atxn7l3b	-0.419857508	0.221	0.265	0.269076305	0.389090909	0.392329893	1	pseudobulk	edgeR	LRT
Microglia	Auh	0.09319226	0.241	0.244	0.321285141	0.327272727	0.516977296	1	pseudobulk	edgeR	LRT
Microglia	Aup1	-0.063614712	0.221	0.207	0.253012048	0.258181818	0.582079604	1	pseudobulk	edgeR	LRT
Microglia	Auts2	0.224539121	0.582	0.556	2.895582329	3.96	0.399767958	1	pseudobulk	edgeR	LRT
Microglia	Aven	0.335985381	0.124	0.113	0.196787149	0.185454545	0.541614596	1	pseudobulk	edgeR	LRT
Microglia	Avl9	-0.084094853	0.265	0.295	0.34939759	0.407272727	0.902975204	1	pseudobulk	edgeR	LRT
Microglia	Axin1	-0.165768052	0.185	0.262	0.273092369	0.392727273	0.314201314	1	pseudobulk	edgeR	LRT
Microglia	Azi2	0.262612116	0.221	0.185	0.273092369	0.236363636	0.276757223	1	pseudobulk	edgeR	LRT
Microglia	Azin1	-0.259468392	0.229	0.287	0.273092369	0.367272727	0.516815804	1	pseudobulk	edgeR	LRT
Microglia	B130055M24Rik	0.474525251	0.104	0.073	0.120481928	0.083636364	0.128748729	1	pseudobulk	edgeR	LRT
Microglia	B230118H07Rik	-0.278467904	0.088	0.142	0.104417671	0.178181818	0.18522418	1	pseudobulk	edgeR	LRT
Microglia	B230217C12Rik	-0.375193752	0.08	0.105	0.092369478	0.130909091	0.760618367	1	pseudobulk	edgeR	LRT
Microglia	B230219D22Rik	-0.285837711	0.249	0.338	0.329317269	0.450909091	0.472719133	1	pseudobulk	edgeR	LRT
Microglia	B230307C23Rik	0.29361923	0.149	0.142	0.180722892	0.174545455	0.495170191	1	pseudobulk	edgeR	LRT
Microglia	B2m	-0.262703788	0.378	0.444	0.554216867	0.705454545	0.830000239	1	pseudobulk	edgeR	LRT
Microglia	B3galnt1	-0.108678534	0.129	0.124	0.148594378	0.156363636	0.739756659	1	pseudobulk	edgeR	LRT
Microglia	B3galnt2	-0.020794325	0.12	0.098	0.136546185	0.127272727	0.535373766	1	pseudobulk	edgeR	LRT
Microglia	B3galt1	0.258157523	0.309	0.265	0.62248996	0.738181818	0.746352068	1	pseudobulk	edgeR	LRT
Microglia	B3galt2	-0.238306634	0.076	0.109	0.084337349	0.123636364	0.599194479	1	pseudobulk	edgeR	LRT
Microglia	B3galt5	-0.068446875	0.157	0.145	0.196787149	0.2	0.673245265	1	pseudobulk	edgeR	LRT
Microglia	B3gat2	0.313037494	0.124	0.087	0.148594378	0.134545455	0.510473665	1	pseudobulk	edgeR	LRT
Microglia	B3gat3	0.200395896	0.193	0.178	0.236947791	0.207272727	0.29416822	1	pseudobulk	edgeR	LRT
Microglia	B3glct	0.082975052	0.092	0.102	0.13253012	0.130909091	0.63335737	1	pseudobulk	edgeR	LRT
Microglia	B3gnt2	-0.101324286	0.141	0.193	0.196787149	0.250909091	0.665475668	1	pseudobulk	edgeR	LRT
Microglia	B3gntl1	0.40664948	0.145	0.095	0.180722892	0.105454545	0.028395475	1	pseudobulk	edgeR	LRT
Microglia	B430010I23Rik	-0.266426799	0.41	0.495	0.694779116	0.949090909	0.603240204	1	pseudobulk	edgeR	LRT
Microglia	B4galt1	-0.039551807	0.478	0.487	0.78313253	0.818181818	0.580893789	1	pseudobulk	edgeR	LRT
Microglia	B4galt3	0.096766486	0.104	0.105	0.120481928	0.112727273	0.516401244	1	pseudobulk	edgeR	LRT
Microglia	B4galt4	0.421257585	0.157	0.098	0.18875502	0.112727273	0.041713986	1	pseudobulk	edgeR	LRT
Microglia	B4galt5	-0.312405287	0.189	0.244	0.248995984	0.403636364	0.114389298	1	pseudobulk	edgeR	LRT
Microglia	B4galt6	0.036303313	0.313	0.313	0.40562249	0.447272727	0.804797954	1	pseudobulk	edgeR	LRT
Microglia	B4gat1	0.067964378	0.104	0.076	0.104417671	0.090909091	0.422347357	1	pseudobulk	edgeR	LRT
Microglia	B830012L14Rik	0.335226395	0.133	0.105	0.164658635	0.178181818	0.903362038	1	pseudobulk	edgeR	LRT
Microglia	BC002059	-0.065425923	0.124	0.138	0.156626506	0.181818182	0.934472061	1	pseudobulk	edgeR	LRT
Microglia	BC004004	-0.024417394	0.137	0.153	0.156626506	0.185454545	0.887916365	1	pseudobulk	edgeR	LRT
Microglia	BC005537	-0.090639459	0.337	0.335	0.457831325	0.56	0.752817166	1	pseudobulk	edgeR	LRT
Microglia	BC005561	-0.123434424	0.169	0.193	0.200803213	0.287272727	0.355000174	1	pseudobulk	edgeR	LRT
Microglia	BC005624	-0.141254073	0.133	0.149	0.164658635	0.185454545	0.925543115	1	pseudobulk	edgeR	LRT
Microglia	BC028528	0.201400995	0.116	0.102	0.152610442	0.116363636	0.157430522	1	pseudobulk	edgeR	LRT
Microglia	BC031181	-0.024015704	0.217	0.218	0.261044177	0.287272727	0.717109739	1	pseudobulk	edgeR	LRT
Microglia	BC035044	0.120069726	0.237	0.229	0.329317269	0.28	0.209238968	1	pseudobulk	edgeR	LRT
Microglia	BC052040	-0.281713935	0.1	0.16	0.148594378	0.232727273	0.220636809	1	pseudobulk	edgeR	LRT
Microglia	Babam1	-0.396279785	0.1	0.164	0.116465863	0.189090909	0.206335308	1	pseudobulk	edgeR	LRT
Microglia	Babam2	0.222868859	0.534	0.473	1.0562249	0.923636364	0.279918393	1	pseudobulk	edgeR	LRT
Microglia	Bace1	0.516577288	0.149	0.109	0.164658635	0.134545455	0.228849865	1	pseudobulk	edgeR	LRT
Microglia	Bach1	-0.502928077	0.177	0.28	0.200803213	0.389090909	0.035239497	1	pseudobulk	edgeR	LRT
Microglia	Bach2	-0.086725322	0.586	0.611	1.445783133	1.774545455	0.558316815	1	pseudobulk	edgeR	LRT
Microglia	Bag1	-0.431751187	0.104	0.167	0.120481928	0.210909091	0.110232998	1	pseudobulk	edgeR	LRT
Microglia	Bag4	0.098995322	0.116	0.095	0.136546185	0.12	0.380769174	1	pseudobulk	edgeR	LRT
Microglia	Bag6	-0.093008756	0.149	0.153	0.156626506	0.174545455	0.851541349	1	pseudobulk	edgeR	LRT
Microglia	Bahcc1	-0.084533525	0.1	0.091	0.120481928	0.109090909	0.446670174	1	pseudobulk	edgeR	LRT
Microglia	Baiap2	-0.139350175	0.165	0.193	0.200803213	0.269090909	0.54619071	1	pseudobulk	edgeR	LRT
Microglia	Bank1	-0.203030681	0.129	0.153	0.40562249	0.516363636	0.550078073	1	pseudobulk	edgeR	LRT
Microglia	Banp	0.430200161	0.365	0.269	0.449799197	0.392727273	0.279722311	1	pseudobulk	edgeR	LRT
Microglia	Basp1	0.011949748	0.526	0.582	1.128514056	1.163636364	0.590198323	1	pseudobulk	edgeR	LRT
Microglia	Bax	0.061442983	0.12	0.138	0.128514056	0.141818182	0.901232016	1	pseudobulk	edgeR	LRT
Microglia	Baz1a	-0.077290602	0.293	0.291	0.421686747	0.454545455	0.902928325	1	pseudobulk	edgeR	LRT
Microglia	Baz1b	0.158219902	0.41	0.404	0.670682731	0.690909091	0.581903392	1	pseudobulk	edgeR	LRT
Microglia	Baz2a	0.030066742	0.265	0.251	0.361445783	0.367272727	0.616979678	1	pseudobulk	edgeR	LRT
Microglia	Baz2b	0.016574752	0.699	0.72	1.630522088	2.083636364	0.471111189	1	pseudobulk	edgeR	LRT
Microglia	Bbip1	0.302131173	0.273	0.236	0.357429719	0.309090909	0.223786816	1	pseudobulk	edgeR	LRT
Microglia	Bbs4	-0.313734367	0.08	0.124	0.088353414	0.145454545	0.328119031	1	pseudobulk	edgeR	LRT
Microglia	Bbs9	-0.082491825	0.558	0.618	1.289156627	1.527272727	0.933678681	1	pseudobulk	edgeR	LRT
Microglia	Bbx	0.278934215	0.378	0.313	0.574297189	0.596363636	0.724441147	1	pseudobulk	edgeR	LRT
Microglia	Bcap29	0.041820304	0.141	0.156	0.184738956	0.196363636	0.757287295	1	pseudobulk	edgeR	LRT
Microglia	Bcap31	-0.424701445	0.217	0.255	0.257028112	0.370909091	0.325024673	1	pseudobulk	edgeR	LRT
Microglia	Bcar1	0.357732839	0.133	0.116	0.148594378	0.130909091	0.367475515	1	pseudobulk	edgeR	LRT
Microglia	Bcas2	-0.140433836	0.161	0.211	0.196787149	0.258181818	0.710128053	1	pseudobulk	edgeR	LRT
Microglia	Bcas3	0.146789282	0.627	0.498	1.43373494	1.589090909	0.980640034	1	pseudobulk	edgeR	LRT
Microglia	Bcas3os1	0.766357106	0.108	0.069	0.140562249	0.087272727	0.099798285	1	pseudobulk	edgeR	LRT
Microglia	Bcat2	0.458617325	0.116	0.087	0.140562249	0.094545455	0.09795227	1	pseudobulk	edgeR	LRT
Microglia	Bccip	-0.218116133	0.084	0.12	0.096385542	0.130909091	0.620943662	1	pseudobulk	edgeR	LRT
Microglia	Bckdha	-0.003272187	0.213	0.207	0.301204819	0.316363636	0.580309724	1	pseudobulk	edgeR	LRT
Microglia	Bckdhb	0.325891771	0.333	0.255	0.526104418	0.501818182	0.595303356	1	pseudobulk	edgeR	LRT
Microglia	Bcl10	-0.391069319	0.072	0.102	0.088353414	0.116363636	0.79891952	1	pseudobulk	edgeR	LRT
Microglia	Bcl2	-0.358038026	0.141	0.178	0.265060241	0.494545455	0.034921685	1	pseudobulk	edgeR	LRT
Microglia	Bcl2a1b	-0.024428922	0.133	0.12	0.16064257	0.152727273	0.46205924	1	pseudobulk	edgeR	LRT
Microglia	Bcl2l1	-0.266467304	0.478	0.538	0.759036145	1.12	0.145792531	1	pseudobulk	edgeR	LRT
Microglia	Bcl2l11	-0.257406172	0.1	0.105	0.108433735	0.123636364	0.93295538	1	pseudobulk	edgeR	LRT
Microglia	Bcl2l13	0.039539472	0.092	0.113	0.116465863	0.138181818	0.833436832	1	pseudobulk	edgeR	LRT
Microglia	Bcl2l15	0.239848926	0.145	0.131	0.172690763	0.210909091	0.836106538	1	pseudobulk	edgeR	LRT
Microglia	Bcl6	-0.268440059	0.165	0.207	0.208835341	0.272727273	0.567961169	1	pseudobulk	edgeR	LRT
Microglia	Bcl7a	0.04723231	0.165	0.171	0.196787149	0.24	0.842327325	1	pseudobulk	edgeR	LRT
Microglia	Bcl7b	-0.289353092	0.12	0.167	0.136546185	0.170909091	0.767626499	1	pseudobulk	edgeR	LRT
Microglia	Bcl7c	-0.245531899	0.096	0.12	0.108433735	0.16	0.39304963	1	pseudobulk	edgeR	LRT
Microglia	Bcl9	0.130274564	0.357	0.342	0.602409639	0.669090909	0.875181686	1	pseudobulk	edgeR	LRT
Microglia	Bcl9l	0.000776633	0.169	0.182	0.200803213	0.229090909	0.980032544	1	pseudobulk	edgeR	LRT
Microglia	Bclaf1	-0.021400785	0.562	0.556	0.879518072	1.08	0.648557671	1	pseudobulk	edgeR	LRT
Microglia	Bclaf3	-0.094798166	0.12	0.138	0.144578313	0.174545455	0.894743172	1	pseudobulk	edgeR	LRT
Microglia	Bco2	0.497798341	0.149	0.105	0.16064257	0.112727273	0.107820166	1	pseudobulk	edgeR	LRT
Microglia	Bcor	-0.310308713	0.257	0.316	0.333333333	0.527272727	0.110435119	1	pseudobulk	edgeR	LRT
Microglia	Bcr	-0.251405447	0.1	0.12	0.108433735	0.189090909	0.150458736	1	pseudobulk	edgeR	LRT
Microglia	Bdp1	-0.141013885	0.225	0.316	0.333333333	0.447272727	0.37474377	1	pseudobulk	edgeR	LRT
Microglia	Becn1	-0.415688119	0.112	0.171	0.124497992	0.203636364	0.200851269	1	pseudobulk	edgeR	LRT
Microglia	Bend6	0.067764485	0.325	0.327	0.518072289	0.709090909	0.393634122	1	pseudobulk	edgeR	LRT
Microglia	Bex1	-0.152183314	0.189	0.236	0.261044177	0.338181818	0.936420584	1	pseudobulk	edgeR	LRT
Microglia	Bex2	-0.118921771	0.273	0.313	0.385542169	0.429090909	0.793108938	1	pseudobulk	edgeR	LRT
Microglia	Bex3	-0.255354418	0.149	0.196	0.18875502	0.254545455	0.704334885	1	pseudobulk	edgeR	LRT
Microglia	Bfar	0.056153097	0.249	0.258	0.325301205	0.356363636	0.799381056	1	pseudobulk	edgeR	LRT
Microglia	Bhlhb9	0.44456281	0.112	0.098	0.136546185	0.116363636	0.362556567	1	pseudobulk	edgeR	LRT
Microglia	Bhlhe41	-0.027882846	0.193	0.189	0.224899598	0.2	0.32406452	1	pseudobulk	edgeR	LRT
Microglia	Bicd1	0.194074624	0.386	0.349	0.81124498	1.065454545	0.485279908	1	pseudobulk	edgeR	LRT
Microglia	Bicd2	-0.254250345	0.108	0.135	0.120481928	0.174545455	0.3691034	1	pseudobulk	edgeR	LRT
Microglia	Bicra	0.068194728	0.458	0.385	0.634538153	0.72	0.989777474	1	pseudobulk	edgeR	LRT
Microglia	Bicral	0.122833384	0.498	0.48	0.819277108	1	0.639251858	1	pseudobulk	edgeR	LRT
Microglia	Bid	0.082419449	0.1	0.084	0.120481928	0.098181818	0.298654034	1	pseudobulk	edgeR	LRT
Microglia	Bin1	-0.125975353	0.719	0.778	1.83935743	2.174545455	0.761100535	1	pseudobulk	edgeR	LRT
Microglia	Bin2	-0.166864404	0.414	0.469	0.678714859	0.781818182	0.927369038	1	pseudobulk	edgeR	LRT
Microglia	Bin3	0.108952259	0.129	0.138	0.156626506	0.174545455	0.957291364	1	pseudobulk	edgeR	LRT
Microglia	Birc2	-0.138686457	0.165	0.196	0.204819277	0.254545455	0.861345039	1	pseudobulk	edgeR	LRT
Microglia	Birc3	-0.624396676	0.133	0.215	0.172690763	0.32	0.050144909	1	pseudobulk	edgeR	LRT
Microglia	Birc6	0.119079367	0.715	0.596	1.369477912	1.487272727	0.907715301	1	pseudobulk	edgeR	LRT
Microglia	Blmh	-0.155985243	0.173	0.229	0.21686747	0.352727273	0.127321919	1	pseudobulk	edgeR	LRT
Microglia	Blnk	0.088612199	0.667	0.658	1.489959839	1.447272727	0.476472138	1	pseudobulk	edgeR	LRT
Microglia	Bloc1s2	0.054271403	0.153	0.149	0.184738956	0.156363636	0.232257665	1	pseudobulk	edgeR	LRT
Microglia	Blvra	-0.679794644	0.072	0.138	0.076305221	0.174545455	0.029981319	1	pseudobulk	edgeR	LRT
Microglia	Blvrb	0.224586523	0.1	0.08	0.128514056	0.087272727	0.140120023	1	pseudobulk	edgeR	LRT
Microglia	Bmerb1	0.248707263	0.149	0.138	0.200803213	0.236363636	0.88621467	1	pseudobulk	edgeR	LRT
Microglia	Bmp1	0.098837561	0.124	0.138	0.13253012	0.185454545	0.458649434	1	pseudobulk	edgeR	LRT
Microglia	Bmp2k	0.025930822	0.743	0.724	1.915662651	1.952727273	0.607874172	1	pseudobulk	edgeR	LRT
Microglia	Bmpr1a	0.099927754	0.297	0.327	0.453815261	0.56	0.752732216	1	pseudobulk	edgeR	LRT
Microglia	Bmpr2	-0.040827277	0.53	0.578	0.967871486	1.130909091	0.850829554	1	pseudobulk	edgeR	LRT
Microglia	Bms1	-0.456420416	0.096	0.153	0.104417671	0.189090909	0.115256289	1	pseudobulk	edgeR	LRT
Microglia	Bmt2	0.198559393	0.317	0.287	0.485943775	0.490909091	0.692585362	1	pseudobulk	edgeR	LRT
Microglia	Bmyc	-0.161705432	0.185	0.2	0.21686747	0.229090909	0.632986598	1	pseudobulk	edgeR	LRT
Microglia	Bnip2	0.348251664	0.229	0.189	0.297188755	0.250909091	0.219760045	1	pseudobulk	edgeR	LRT
Microglia	Bnip3	-0.488952196	0.064	0.102	0.068273092	0.116363636	0.290007602	1	pseudobulk	edgeR	LRT
Microglia	Bnip3l	0.355558907	0.265	0.207	0.329317269	0.258181818	0.078989473	1	pseudobulk	edgeR	LRT
Microglia	Boc	0.092360044	0.177	0.171	0.257028112	0.349090909	0.465292996	1	pseudobulk	edgeR	LRT
Microglia	Bod1l	0.022214196	0.297	0.345	0.437751004	0.501818182	0.942691555	1	pseudobulk	edgeR	LRT
Microglia	Bola3	-0.004080293	0.104	0.109	0.116465863	0.130909091	0.865162872	1	pseudobulk	edgeR	LRT
Microglia	Borcs5	-0.128910488	0.072	0.12	0.084337349	0.152727273	0.198263598	1	pseudobulk	edgeR	LRT
Microglia	Bphl	0.488880906	0.124	0.076	0.144578313	0.101818182	0.106619492	1	pseudobulk	edgeR	LRT
Microglia	Bpnt1	-0.324450784	0.084	0.124	0.100401606	0.134545455	0.642316969	1	pseudobulk	edgeR	LRT
Microglia	Bptf	0.021352044	0.627	0.604	1.080321285	1.258181818	0.887961834	1	pseudobulk	edgeR	LRT
Microglia	Braf	-0.119489725	0.514	0.498	0.86746988	1.290909091	0.153938565	1	pseudobulk	edgeR	LRT
Microglia	Brap	-0.272810083	0.133	0.171	0.172690763	0.207272727	0.844991685	1	pseudobulk	edgeR	LRT
Microglia	Brcc3	0.056042502	0.145	0.156	0.164658635	0.243636364	0.373184005	1	pseudobulk	edgeR	LRT
Microglia	Brd1	-0.070179955	0.305	0.349	0.429718876	0.512727273	0.825611224	1	pseudobulk	edgeR	LRT
Microglia	Brd2	-0.180923695	0.225	0.284	0.297188755	0.378181818	0.702214484	1	pseudobulk	edgeR	LRT
Microglia	Brd3	0.15458788	0.193	0.182	0.236947791	0.214545455	0.408793839	1	pseudobulk	edgeR	LRT
Microglia	Brd4	-0.115767446	0.562	0.6	1.040160643	1.207272727	0.903590089	1	pseudobulk	edgeR	LRT
Microglia	Brd7	-0.086412965	0.313	0.342	0.40562249	0.498181818	0.733194537	1	pseudobulk	edgeR	LRT
Microglia	Brd8	0.096708707	0.349	0.353	0.477911647	0.472727273	0.522105262	1	pseudobulk	edgeR	LRT
Microglia	Brd9	0.12747488	0.313	0.28	0.397590361	0.389090909	0.395934367	1	pseudobulk	edgeR	LRT
Microglia	Brf1	0.019968883	0.309	0.265	0.34939759	0.367272727	0.758856129	1	pseudobulk	edgeR	LRT
Microglia	Bri3	-0.400297384	0.293	0.375	0.373493976	0.534545455	0.265877808	1	pseudobulk	edgeR	LRT
Microglia	Bri3bp	0.02166881	0.092	0.109	0.108433735	0.130909091	0.859379429	1	pseudobulk	edgeR	LRT
Microglia	Brinp1	0.229958107	0.47	0.465	1.570281124	2.069090909	0.486372155	1	pseudobulk	edgeR	LRT
Microglia	Brinp3	0.155377781	0.357	0.331	0.979919679	1.414545455	0.292074138	1	pseudobulk	edgeR	LRT
Microglia	Brip1os	0.183361679	0.301	0.284	0.485943775	0.447272727	0.469899012	1	pseudobulk	edgeR	LRT
Microglia	Brk1	-0.307289363	0.225	0.28	0.277108434	0.36	0.674946642	1	pseudobulk	edgeR	LRT
Microglia	Brms1l	0.561995914	0.157	0.105	0.18875502	0.134545455	0.088204519	1	pseudobulk	edgeR	LRT
Microglia	Brox	-0.044078181	0.173	0.218	0.208835341	0.28	0.606356515	1	pseudobulk	edgeR	LRT
Microglia	Brpf1	-0.564063856	0.096	0.153	0.104417671	0.167272727	0.301799031	1	pseudobulk	edgeR	LRT
Microglia	Brwd1	0.000811859	0.434	0.425	0.722891566	0.818181818	0.885043326	1	pseudobulk	edgeR	LRT
Microglia	Brwd3	0.176614419	0.177	0.193	0.224899598	0.254545455	0.983649677	1	pseudobulk	edgeR	LRT
Microglia	Bscl2	-0.209431544	0.12	0.167	0.13253012	0.24	0.084754262	1	pseudobulk	edgeR	LRT
Microglia	Bsdc1	0.261313064	0.129	0.113	0.152610442	0.156363636	0.69078551	1	pseudobulk	edgeR	LRT
Microglia	Bsg	-0.177603786	0.446	0.495	0.634538153	0.789090909	0.957409713	1	pseudobulk	edgeR	LRT
Microglia	Bsn	0.229270186	0.394	0.353	0.686746988	0.778181818	0.95778626	1	pseudobulk	edgeR	LRT
Microglia	Btaf1	0.115350367	0.482	0.447	0.726907631	0.778181818	0.786962218	1	pseudobulk	edgeR	LRT
Microglia	Btbd1	-0.180806083	0.325	0.375	0.43373494	0.581818182	0.45013215	1	pseudobulk	edgeR	LRT
Microglia	Btbd10	0.121163527	0.217	0.225	0.277108434	0.298181818	0.766709647	1	pseudobulk	edgeR	LRT
Microglia	Btbd11	0.361966395	0.112	0.102	0.180722892	0.163636364	0.450260778	1	pseudobulk	edgeR	LRT
Microglia	Btbd3	0.154605512	0.418	0.396	0.598393574	0.603636364	0.514871303	1	pseudobulk	edgeR	LRT
Microglia	Btbd7	-0.030229247	0.442	0.444	0.706827309	0.792727273	0.81468277	1	pseudobulk	edgeR	LRT
Microglia	Btbd8	-0.190703573	0.084	0.102	0.096385542	0.149090909	0.301289908	1	pseudobulk	edgeR	LRT
Microglia	Btbd9	0.01861549	0.783	0.804	2.413654618	2.738181818	0.885516745	1	pseudobulk	edgeR	LRT
Microglia	Btf3	-0.200898105	0.165	0.215	0.180722892	0.243636364	0.659957737	1	pseudobulk	edgeR	LRT
Microglia	Btf3l4	0.643857638	0.161	0.124	0.192771084	0.152727273	0.148975872	1	pseudobulk	edgeR	LRT
Microglia	Btg1	-0.164472624	0.474	0.52	0.734939759	1.072727273	0.306265982	1	pseudobulk	edgeR	LRT
Microglia	Btg2	0.005388483	0.124	0.193	0.16064257	0.24	0.301782881	1	pseudobulk	edgeR	LRT
Microglia	Btk	0.025008721	0.406	0.418	0.646586345	0.654545455	0.559403151	1	pseudobulk	edgeR	LRT
Microglia	Btrc	-0.047946359	0.361	0.393	0.59437751	0.643636364	0.800492002	1	pseudobulk	edgeR	LRT
Microglia	Bub3	0.294802132	0.133	0.131	0.140562249	0.149090909	0.840862927	1	pseudobulk	edgeR	LRT
Microglia	Bzw1	-0.210847406	0.209	0.244	0.236947791	0.316363636	0.52399538	1	pseudobulk	edgeR	LRT
Microglia	Bzw2	0.570497339	0.165	0.116	0.220883534	0.170909091	0.173011475	1	pseudobulk	edgeR	LRT
Microglia	C130071C03Rik	0.390152718	0.281	0.225	0.485943775	0.472727273	0.538988029	1	pseudobulk	edgeR	LRT
Microglia	C1d	0.021374758	0.112	0.124	0.13253012	0.138181818	0.718763836	1	pseudobulk	edgeR	LRT
Microglia	C1galt1c1	-0.181751963	0.068	0.102	0.076305221	0.116363636	0.463264824	1	pseudobulk	edgeR	LRT
Microglia	C1qa	-0.113964745	0.534	0.564	1.156626506	1.254545455	0.454204156	1	pseudobulk	edgeR	LRT
Microglia	C1qb	-0.356148997	0.538	0.593	0.875502008	1.152727273	0.946853937	1	pseudobulk	edgeR	LRT
Microglia	C1qc	-0.172870446	0.57	0.625	1.180722892	1.305454545	0.498384673	1	pseudobulk	edgeR	LRT
Microglia	C1qtnf4	-0.377204222	0.293	0.378	0.357429719	0.509090909	0.48658136	1	pseudobulk	edgeR	LRT
Microglia	C2cd2	-0.079750813	0.112	0.127	0.140562249	0.152727273	0.859146372	1	pseudobulk	edgeR	LRT
Microglia	C2cd3	-0.0767548	0.205	0.211	0.269076305	0.298181818	0.981587376	1	pseudobulk	edgeR	LRT
Microglia	C2cd5	0.094698723	0.261	0.276	0.469879518	0.549090909	0.751990107	1	pseudobulk	edgeR	LRT
Microglia	C330007P06Rik	-0.520956658	0.088	0.142	0.096385542	0.196363636	0.049324601	1	pseudobulk	edgeR	LRT
Microglia	C3ar1	-0.255944202	0.129	0.138	0.164658635	0.170909091	0.673751205	1	pseudobulk	edgeR	LRT
Microglia	C5ar2	-0.347325102	0.096	0.102	0.096385542	0.116363636	0.89472379	1	pseudobulk	edgeR	LRT
Microglia	C87436	-0.00809109	0.189	0.204	0.232931727	0.269090909	0.974616151	1	pseudobulk	edgeR	LRT
Microglia	C9orf72	0.163723988	0.169	0.156	0.184738956	0.189090909	0.652065899	1	pseudobulk	edgeR	LRT
Microglia	CAAA01118383.1	-0.061636352	0.12	0.127	0.152610442	0.156363636	0.683222555	1	pseudobulk	edgeR	LRT
Microglia	Caap1	-0.182430576	0.181	0.244	0.21686747	0.32	0.290033408	1	pseudobulk	edgeR	LRT
Microglia	Cab39	0.00189629	0.361	0.364	0.526104418	0.607272727	0.918339421	1	pseudobulk	edgeR	LRT
Microglia	Cab39l	-0.378994347	0.285	0.364	0.413654618	0.607272727	0.23500219	1	pseudobulk	edgeR	LRT
Microglia	Cabin1	0.398159569	0.261	0.189	0.305220884	0.283636364	0.34260305	1	pseudobulk	edgeR	LRT
Microglia	Cables1	-0.189606731	0.321	0.389	0.493975904	0.690909091	0.28035352	1	pseudobulk	edgeR	LRT
Microglia	Cabp1	0.033054942	0.124	0.167	0.208835341	0.338181818	0.21728385	1	pseudobulk	edgeR	LRT
Microglia	Cacna1a	0.022570546	0.751	0.76	3.634538153	5.141818182	0.244389744	1	pseudobulk	edgeR	LRT
Microglia	Cacna1b	-0.047993283	0.201	0.182	0.220883534	0.352727273	0.188891815	1	pseudobulk	edgeR	LRT
Microglia	Cacna1c	0.312531929	0.518	0.404	1.983935743	2.534545455	0.486273808	1	pseudobulk	edgeR	LRT
Microglia	Cacna1d	-0.122468138	0.578	0.618	1.373493976	1.927272727	0.237535154	1	pseudobulk	edgeR	LRT
Microglia	Cacna1e	0.107980886	0.378	0.382	1.024096386	1.389090909	0.419862024	1	pseudobulk	edgeR	LRT
Microglia	Cacna1g	-0.313494842	0.116	0.12	0.120481928	0.152727273	0.765048561	1	pseudobulk	edgeR	LRT
Microglia	Cacna1i	0.604559101	0.145	0.098	0.192771084	0.130909091	0.15500803	1	pseudobulk	edgeR	LRT
Microglia	Cacna2d1	0.133656525	0.422	0.418	1.204819277	1.581818182	0.466771218	1	pseudobulk	edgeR	LRT
Microglia	Cacna2d2	-0.186559321	0.193	0.233	0.257028112	0.374545455	0.308204498	1	pseudobulk	edgeR	LRT
Microglia	Cacna2d3	0.581242457	0.161	0.116	0.321285141	0.272727273	0.252200776	1	pseudobulk	edgeR	LRT
Microglia	Cacnb2	-0.194553475	0.59	0.6	1.714859438	2.141818182	0.685101691	1	pseudobulk	edgeR	LRT
Microglia	Cacnb4	0.173122745	0.614	0.567	2.34939759	3.04	0.565423781	1	pseudobulk	edgeR	LRT
Microglia	Cacng2	-0.118021192	0.233	0.265	0.365461847	0.534545455	0.292510321	1	pseudobulk	edgeR	LRT
Microglia	Cacng7	0.327256034	0.157	0.142	0.192771084	0.189090909	0.617722004	1	pseudobulk	edgeR	LRT
Microglia	Cacul1	0.085177352	0.321	0.273	0.481927711	0.436363636	0.43001903	1	pseudobulk	edgeR	LRT
Microglia	Cacybp	0.076504965	0.149	0.145	0.168674699	0.170909091	0.548749916	1	pseudobulk	edgeR	LRT
Microglia	Cadm1	0.111503546	0.775	0.724	2.630522088	2.592727273	0.414676751	1	pseudobulk	edgeR	LRT
Microglia	Cadm2	0.205167021	0.775	0.753	7.253012048	9.730909091	0.427735032	1	pseudobulk	edgeR	LRT
Microglia	Cadm3	-0.064045907	0.506	0.549	0.923694779	1.221818182	0.502983029	1	pseudobulk	edgeR	LRT
Microglia	Cadm4	0.213630685	0.169	0.156	0.212851406	0.196363636	0.381449768	1	pseudobulk	edgeR	LRT
Microglia	Cadps	0.296045014	0.382	0.345	0.895582329	1.090909091	0.720898763	1	pseudobulk	edgeR	LRT
Microglia	Cadps2	0.239611219	0.618	0.575	3.164658635	4.032727273	0.547467571	1	pseudobulk	edgeR	LRT
Microglia	Calb1	-0.170247237	0.667	0.644	1.236947791	1.443636364	0.705932554	1	pseudobulk	edgeR	LRT
Microglia	Calb2	-0.000556652	0.394	0.404	0.53815261	0.589090909	0.632122938	1	pseudobulk	edgeR	LRT
Microglia	Calcrl	-0.289305936	0.129	0.178	0.148594378	0.258181818	0.196160609	1	pseudobulk	edgeR	LRT
Microglia	Cald1	0.539519548	0.108	0.08	0.16064257	0.163636364	0.636145601	1	pseudobulk	edgeR	LRT
Microglia	Calhm2	0.77157842	0.129	0.109	0.168674699	0.123636364	0.202387349	1	pseudobulk	edgeR	LRT
Microglia	Calm1	-0.151543268	0.743	0.778	1.554216867	1.92	0.994946402	1	pseudobulk	edgeR	LRT
Microglia	Calm2	-0.191898841	0.855	0.913	2.686746988	3.247272727	0.972353247	1	pseudobulk	edgeR	LRT
Microglia	Calm3	0.038794935	0.337	0.335	0.401606426	0.458181818	0.858145168	1	pseudobulk	edgeR	LRT
Microglia	Caln1	0.361139032	0.631	0.524	3.285140562	3.716363636	0.942241432	1	pseudobulk	edgeR	LRT
Microglia	Calr	0.158343375	0.426	0.4	0.550200803	0.552727273	0.412241355	1	pseudobulk	edgeR	LRT
Microglia	Calu	0.445549158	0.169	0.116	0.180722892	0.134545455	0.145660975	1	pseudobulk	edgeR	LRT
Microglia	Caly	-0.157432545	0.189	0.215	0.200803213	0.265454545	0.661729519	1	pseudobulk	edgeR	LRT
Microglia	Camk1	-0.107380513	0.285	0.371	0.425702811	0.538181818	0.636563038	1	pseudobulk	edgeR	LRT
Microglia	Camk1d	0.001906473	0.916	0.945	4.911646586	5.287272727	0.951253216	1	pseudobulk	edgeR	LRT
Microglia	Camk2b	-0.148384307	0.353	0.436	0.578313253	0.745454545	0.608119655	1	pseudobulk	edgeR	LRT
Microglia	Camk2d	0.144497592	0.863	0.84	2.975903614	2.996363636	0.437171881	1	pseudobulk	edgeR	LRT
Microglia	Camk2g	0.036704006	0.201	0.211	0.240963855	0.28	0.963632828	1	pseudobulk	edgeR	LRT
Microglia	Camk2n1	0.063877589	0.297	0.255	0.34939759	0.345454545	0.49563343	1	pseudobulk	edgeR	LRT
Microglia	Camk2n2	-0.339717383	0.1	0.149	0.112449799	0.189090909	0.353635334	1	pseudobulk	edgeR	LRT
Microglia	Camk4	0.092501218	0.627	0.549	2.779116466	4.396363636	0.130023703	1	pseudobulk	edgeR	LRT
Microglia	Camkk2	0.049150051	0.502	0.458	0.875502008	0.952727273	0.753443488	1	pseudobulk	edgeR	LRT
Microglia	Camkmt	0.341178381	0.289	0.255	0.65060241	0.574545455	0.317646719	1	pseudobulk	edgeR	LRT
Microglia	Caml	0.251824011	0.149	0.142	0.168674699	0.167272727	0.541253488	1	pseudobulk	edgeR	LRT
Microglia	Camsap1	0.233210795	0.361	0.309	0.441767068	0.465454545	0.670184602	1	pseudobulk	edgeR	LRT
Microglia	Camsap2	0.070470439	0.277	0.273	0.37751004	0.410909091	0.786379365	1	pseudobulk	edgeR	LRT
Microglia	Camta1	-0.005626615	0.639	0.633	1.514056225	2.145454545	0.216270356	1	pseudobulk	edgeR	LRT
Microglia	Camta2	0.06400236	0.265	0.262	0.341365462	0.381818182	0.95759755	1	pseudobulk	edgeR	LRT
Microglia	Cand1	-0.729675961	0.096	0.196	0.116465863	0.258181818	0.016305248	1	pseudobulk	edgeR	LRT
Microglia	Canx	-0.142089195	0.498	0.567	0.831325301	0.963636364	0.922141915	1	pseudobulk	edgeR	LRT
Microglia	Cap1	-0.297645114	0.353	0.418	0.417670683	0.556363636	0.514020353	1	pseudobulk	edgeR	LRT
Microglia	Cap2	0.33269788	0.1	0.105	0.136546185	0.178181818	0.717915421	1	pseudobulk	edgeR	LRT
Microglia	Capn15	-0.105644613	0.257	0.247	0.305220884	0.44	0.307105699	1	pseudobulk	edgeR	LRT
Microglia	Capn3	0.046994857	0.502	0.527	1.080321285	1.029090909	0.430651155	1	pseudobulk	edgeR	LRT
Microglia	Capn7	0.061766944	0.289	0.258	0.389558233	0.407272727	0.611952773	1	pseudobulk	edgeR	LRT
Microglia	Capns1	0.397827075	0.153	0.138	0.172690763	0.145454545	0.266713089	1	pseudobulk	edgeR	LRT
Microglia	Caprin1	-0.112937179	0.394	0.455	0.618473896	0.770909091	0.677495929	1	pseudobulk	edgeR	LRT
Microglia	Capza1	-0.01217163	0.446	0.447	0.674698795	0.647272727	0.358306192	1	pseudobulk	edgeR	LRT
Microglia	Capza2	-0.013820716	0.498	0.549	0.843373494	0.858181818	0.563390427	1	pseudobulk	edgeR	LRT
Microglia	Capzb	-0.160856971	0.43	0.433	0.582329317	0.734545455	0.516965722	1	pseudobulk	edgeR	LRT
Microglia	Car10	0.268189567	0.635	0.553	6.040160643	8.269090909	0.406808229	1	pseudobulk	edgeR	LRT
Microglia	Car11	-0.052358057	0.092	0.131	0.100401606	0.149090909	0.455291407	1	pseudobulk	edgeR	LRT
Microglia	Car2	-0.421356579	0.112	0.178	0.128514056	0.203636364	0.306160188	1	pseudobulk	edgeR	LRT
Microglia	Car4	0.113635149	0.321	0.291	0.393574297	0.425454545	0.723811703	1	pseudobulk	edgeR	LRT
Microglia	Car8	-0.108056736	0.667	0.647	1.240963855	1.290909091	0.435446633	1	pseudobulk	edgeR	LRT
Microglia	Carm1	-0.110230135	0.185	0.189	0.21686747	0.218181818	0.683104306	1	pseudobulk	edgeR	LRT
Microglia	Carmil1	0.098502034	0.193	0.171	0.253012048	0.316363636	0.767117355	1	pseudobulk	edgeR	LRT
Microglia	Carnmt1	0.255920049	0.137	0.124	0.180722892	0.167272727	0.445244015	1	pseudobulk	edgeR	LRT
Microglia	Cars	0.228020408	0.112	0.12	0.136546185	0.141818182	0.851923189	1	pseudobulk	edgeR	LRT
Microglia	Cars2	0.130941414	0.133	0.127	0.144578313	0.156363636	0.828507058	1	pseudobulk	edgeR	LRT
Microglia	Casc3	0.113041058	0.301	0.316	0.40562249	0.454545455	0.879440457	1	pseudobulk	edgeR	LRT
Microglia	Casc4	0.173970414	0.177	0.175	0.261044177	0.334545455	0.71318028	1	pseudobulk	edgeR	LRT
Microglia	Casd1	0.202444233	0.337	0.316	0.514056225	0.487272727	0.349369186	1	pseudobulk	edgeR	LRT
Microglia	Cask	0.027390179	0.683	0.662	1.526104418	1.654545455	0.761103582	1	pseudobulk	edgeR	LRT
Microglia	Casp2	0.115947112	0.064	0.105	0.072289157	0.112727273	0.374031727	1	pseudobulk	edgeR	LRT
Microglia	Casp4	-0.265643705	0.116	0.153	0.140562249	0.2	0.44627442	1	pseudobulk	edgeR	LRT
Microglia	Casp7	0.343181224	0.108	0.091	0.112449799	0.101818182	0.46051817	1	pseudobulk	edgeR	LRT
Microglia	Casp8	-0.249751619	0.345	0.444	0.53815261	0.709090909	0.615656373	1	pseudobulk	edgeR	LRT
Microglia	Casp8ap2	0.13075411	0.116	0.131	0.156626506	0.156363636	0.63993865	1	pseudobulk	edgeR	LRT
Microglia	Cast	-0.726906294	0.096	0.178	0.140562249	0.250909091	0.115736871	1	pseudobulk	edgeR	LRT
Microglia	Castor2	0.037579087	0.157	0.185	0.176706827	0.265454545	0.290195426	1	pseudobulk	edgeR	LRT
Microglia	Cat	-0.851520582	0.06	0.116	0.072289157	0.123636364	0.243517941	1	pseudobulk	edgeR	LRT
Microglia	Catspere2	0.257162446	0.137	0.087	0.176706827	0.123636364	0.11931053	1	pseudobulk	edgeR	LRT
Microglia	Cbfa2t2	0.162263183	0.394	0.356	0.686746988	0.683636364	0.676562019	1	pseudobulk	edgeR	LRT
Microglia	Cbfa2t3	0.204472727	0.213	0.189	0.265060241	0.28	0.686325872	1	pseudobulk	edgeR	LRT
Microglia	Cbfb	0.047283957	0.269	0.251	0.369477912	0.385454545	0.870676423	1	pseudobulk	edgeR	LRT
Microglia	Cbl	0.139496289	0.566	0.549	1.064257028	1.04	0.433712411	1	pseudobulk	edgeR	LRT
Microglia	Cblb	-0.079239574	0.285	0.313	0.43373494	0.607272727	0.260762965	1	pseudobulk	edgeR	LRT
Microglia	Cbll1	-0.039588323	0.112	0.135	0.13253012	0.181818182	0.64716539	1	pseudobulk	edgeR	LRT
Microglia	Cbln1	-0.086477143	0.466	0.545	0.730923695	0.909090909	0.791358878	1	pseudobulk	edgeR	LRT
Microglia	Cbln3	0.024638295	0.57	0.593	1.016064257	1.105454545	0.788118452	1	pseudobulk	edgeR	LRT
Microglia	Cbx1	-0.242136992	0.249	0.32	0.333333333	0.476363636	0.335897084	1	pseudobulk	edgeR	LRT
Microglia	Cbx3	0.120265678	0.241	0.24	0.309236948	0.305454545	0.445968133	1	pseudobulk	edgeR	LRT
Microglia	Cbx5	0.05538566	0.257	0.255	0.353413655	0.403636364	0.985332896	1	pseudobulk	edgeR	LRT
Microglia	Cbx6	0.108937576	0.209	0.204	0.24497992	0.28	0.936506933	1	pseudobulk	edgeR	LRT
Microglia	Cbx7	0.086740939	0.112	0.131	0.128514056	0.156363636	0.732227587	1	pseudobulk	edgeR	LRT
Microglia	Cc2d1b	0.585303646	0.116	0.087	0.13253012	0.109090909	0.368323423	1	pseudobulk	edgeR	LRT
Microglia	Ccar1	-0.043759194	0.462	0.484	0.726907631	0.905454545	0.605940432	1	pseudobulk	edgeR	LRT
Microglia	Ccdc106	1.410722764	0.112	0.044	0.112449799	0.043636364	0.00306786	1	pseudobulk	edgeR	LRT
Microglia	Ccdc107	-0.263868715	0.177	0.247	0.212851406	0.287272727	0.727397411	1	pseudobulk	edgeR	LRT
Microglia	Ccdc12	0.009795141	0.253	0.291	0.325301205	0.363636364	0.930758778	1	pseudobulk	edgeR	LRT
Microglia	Ccdc127	-0.176356536	0.104	0.131	0.116465863	0.156363636	0.68789457	1	pseudobulk	edgeR	LRT
Microglia	Ccdc136	0.00518799	0.145	0.149	0.172690763	0.189090909	0.824713075	1	pseudobulk	edgeR	LRT
Microglia	Ccdc167	0.386904046	0.141	0.12	0.164658635	0.152727273	0.457779291	1	pseudobulk	edgeR	LRT
Microglia	Ccdc171	-0.584575289	0.068	0.113	0.072289157	0.163636364	0.048312961	1	pseudobulk	edgeR	LRT
Microglia	Ccdc174	-0.589123884	0.124	0.211	0.13253012	0.265454545	0.027638788	1	pseudobulk	edgeR	LRT
Microglia	Ccdc186	-0.091802846	0.177	0.171	0.200803213	0.298181818	0.274422033	1	pseudobulk	edgeR	LRT
Microglia	Ccdc191	-0.067110708	0.133	0.127	0.176706827	0.192727273	0.963045361	1	pseudobulk	edgeR	LRT
Microglia	Ccdc25	-0.53715384	0.06	0.127	0.064257028	0.16	0.036047414	1	pseudobulk	edgeR	LRT
Microglia	Ccdc28b	-0.22193717	0.1	0.131	0.100401606	0.149090909	0.437641692	1	pseudobulk	edgeR	LRT
Microglia	Ccdc47	0.195921922	0.265	0.244	0.317269076	0.330909091	0.621563607	1	pseudobulk	edgeR	LRT
Microglia	Ccdc50	0.008981603	0.474	0.498	0.807228916	0.901818182	0.899901889	1	pseudobulk	edgeR	LRT
Microglia	Ccdc58	-0.256469404	0.153	0.178	0.212851406	0.28	0.544200472	1	pseudobulk	edgeR	LRT
Microglia	Ccdc6	0.416379551	0.217	0.153	0.261044177	0.232727273	0.282667152	1	pseudobulk	edgeR	LRT
Microglia	Ccdc62	0.055802412	0.116	0.113	0.144578313	0.145454545	0.609969562	1	pseudobulk	edgeR	LRT
Microglia	Ccdc66	0.565056586	0.169	0.124	0.208835341	0.145454545	0.070389967	1	pseudobulk	edgeR	LRT
Microglia	Ccdc73	-0.449147479	0.088	0.113	0.100401606	0.189090909	0.254858596	1	pseudobulk	edgeR	LRT
Microglia	Ccdc77	-0.340908967	0.08	0.105	0.080321285	0.130909091	0.264122054	1	pseudobulk	edgeR	LRT
Microglia	Ccdc82	0.08138264	0.265	0.247	0.357429719	0.378181818	0.67752712	1	pseudobulk	edgeR	LRT
Microglia	Ccdc85b	-0.08041116	0.157	0.182	0.168674699	0.225454545	0.679744159	1	pseudobulk	edgeR	LRT
Microglia	Ccdc85c	0.456421163	0.116	0.076	0.140562249	0.08	0.047515557	1	pseudobulk	edgeR	LRT
Microglia	Ccdc88a	0.065312941	0.361	0.396	0.646586345	0.661818182	0.604786005	1	pseudobulk	edgeR	LRT
Microglia	Ccdc90b	-0.10012166	0.08	0.12	0.104417671	0.141818182	0.595741575	1	pseudobulk	edgeR	LRT
Microglia	Ccdc91	0.002597123	0.104	0.109	0.116465863	0.16	0.513070644	1	pseudobulk	edgeR	LRT
Microglia	Ccdc92	-0.230376018	0.137	0.145	0.152610442	0.214545455	0.561013521	1	pseudobulk	edgeR	LRT
Microglia	Ccdc93	0.098024313	0.317	0.291	0.421686747	0.381818182	0.290084349	1	pseudobulk	edgeR	LRT
Microglia	Cck	-0.552368149	0.116	0.175	0.128514056	0.214545455	0.329275662	1	pseudobulk	edgeR	LRT
Microglia	Ccl25	-0.087397923	0.153	0.204	0.192771084	0.28	0.314458261	1	pseudobulk	edgeR	LRT
Microglia	Ccm2	0.086140299	0.406	0.356	0.546184739	0.545454545	0.719367626	1	pseudobulk	edgeR	LRT
Microglia	Ccnc	-0.348702135	0.141	0.178	0.152610442	0.247272727	0.326380319	1	pseudobulk	edgeR	LRT
Microglia	Ccnd3	0.17026456	0.735	0.684	2.196787149	1.781818182	0.080504234	1	pseudobulk	edgeR	LRT
Microglia	Ccndbp1	-0.460847771	0.092	0.149	0.108433735	1.75E-01	0.358739494	1	pseudobulk	edgeR	LRT
Microglia	Ccng2	0.37499458	0.157	0.138	0.184738956	0.156363636	0.277343857	1	pseudobulk	edgeR	LRT
Microglia	Ccnh	0.087424755	0.305	0.313	0.425702811	0.472727273	0.917417954	1	pseudobulk	edgeR	LRT
Microglia	Ccni	0.009638329	0.418	0.451	0.642570281	0.727272727	0.986494594	1	pseudobulk	edgeR	LRT
Microglia	Ccnjl	0.340992322	0.112	0.102	0.152610442	0.170909091	0.904804748	1	pseudobulk	edgeR	LRT
Microglia	Ccnk	0.385412236	0.116	0.091	0.13253012	0.101818182	0.200906623	1	pseudobulk	edgeR	LRT
Microglia	Ccnl1	0.148267069	0.498	0.505	0.791164659	0.836363636	0.782942409	1	pseudobulk	edgeR	LRT
Microglia	Ccnl2	-0.043842706	0.406	0.4	0.56626506	0.64	0.967054066	1	pseudobulk	edgeR	LRT
Microglia	Ccnt1	0.220050967	0.297	0.262	0.389558233	0.392727273	0.617712682	1	pseudobulk	edgeR	LRT
Microglia	Ccnt2	0.20293971	0.502	0.436	0.734939759	0.756363636	0.570367775	1	pseudobulk	edgeR	LRT
Microglia	Ccny	-0.048693875	0.434	0.48	0.751004016	0.869090909	0.928868079	1	pseudobulk	edgeR	LRT
Microglia	Ccpg1	0.113900745	0.213	0.211	0.265060241	0.283636364	0.755889935	1	pseudobulk	edgeR	LRT
Microglia	Ccr5	-0.056458184	0.478	0.502	1.08E+00	1.18E+00	0.876882025	1	pseudobulk	edgeR	LRT
Microglia	Ccser1	0.138865281	0.566	0.549	2.923694779	4.101818182	0.332225178	1	pseudobulk	edgeR	LRT
Microglia	Ccser2	-0.001648346	0.209	0.255	0.289156627	0.378181818	0.531056841	1	pseudobulk	edgeR	LRT
Microglia	Cct2	-0.465448547	0.12	0.167	0.13253012	0.196363636	0.45910825	1	pseudobulk	edgeR	LRT
Microglia	Cct3	-0.201389658	0.161	0.2	0.18875502	0.247272727	0.598102823	1	pseudobulk	edgeR	LRT
Microglia	Cct4	0.147352961	0.173	0.171	0.200803213	0.189090909	0.400383619	1	pseudobulk	edgeR	LRT
Microglia	Cct5	0.316635555	0.173	0.135	0.172690763	0.156363636	0.431308132	1	pseudobulk	edgeR	LRT
Microglia	Cct6a	-0.635882355	0.124	0.225	0.128514056	0.269090909	0.025086306	1	pseudobulk	edgeR	LRT
Microglia	Cct7	0.258662072	0.193	0.182	0.228915663	0.210909091	0.415822078	1	pseudobulk	edgeR	LRT
Microglia	Cct8	-0.078750867	0.181	0.193	0.21686747	0.221818182	0.667678534	1	pseudobulk	edgeR	LRT
Microglia	Ccz1	-0.073214286	0.281	0.32	0.37751004	0.494545455	0.53662806	1	pseudobulk	edgeR	LRT
Microglia	Cd14	-0.5390207	0.072	0.124	0.072289157	0.134545455	0.251706905	1	pseudobulk	edgeR	LRT
Microglia	Cd164	-0.36861616	0.088	0.12	0.104417671	0.145454545	0.609759914	1	pseudobulk	edgeR	LRT
Microglia	Cd180	-0.191113616	0.554	0.629	1.136546185	1.345454545	0.863280231	1	pseudobulk	edgeR	LRT
Microglia	Cd200r1	0.114293235	0.096	0.113	0.168674699	0.170909091	0.648471486	1	pseudobulk	edgeR	LRT
Microglia	Cd27	-0.273648103	0.133	0.145	0.168674699	0.174545455	0.791846052	1	pseudobulk	edgeR	LRT
Microglia	Cd2ap	-0.070513387	0.502	0.538	0.815261044	0.963636364	0.913020017	1	pseudobulk	edgeR	LRT
Microglia	Cd300a	-0.178626483	0.189	0.2	0.224899598	0.32	0.303661241	1	pseudobulk	edgeR	LRT
Microglia	Cd300c2	0.023590377	0.353	0.356	0.489959839	0.516363636	0.529564806	1	pseudobulk	edgeR	LRT
Microglia	Cd33	0.026669489	0.418	0.389	0.638554217	0.6	0.309980991	1	pseudobulk	edgeR	LRT
Microglia	Cd34	0.326908083	0.153	0.145	0.184738956	0.156363636	0.295177203	1	pseudobulk	edgeR	LRT
Microglia	Cd37	-0.494104857	0.369	0.476	0.510040161	0.785454545	0.239686347	1	pseudobulk	edgeR	LRT
Microglia	Cd46	0.134520257	0.137	0.113	0.196787149	0.181818182	0.421393944	1	pseudobulk	edgeR	LRT
Microglia	Cd47	0.065911698	0.562	0.545	0.9437751	1.127272727	0.902940887	1	pseudobulk	edgeR	LRT
Microglia	Cd48	-0.212918409	0.145	0.156	0.180722892	0.2	0.935612194	1	pseudobulk	edgeR	LRT
Microglia	Cd53	-0.325654527	0.217	0.269	0.269076305	0.334545455	0.702853036	1	pseudobulk	edgeR	LRT
Microglia	Cd63	-0.087407319	0.145	0.196	0.180722892	0.229090909	0.824388738	1	pseudobulk	edgeR	LRT
Microglia	Cd68	0.088985359	0.133	0.105	0.156626506	0.123636364	0.215424831	1	pseudobulk	edgeR	LRT
Microglia	Cd80	-0.006184451	0.104	0.102	0.128514056	0.130909091	0.844530917	1	pseudobulk	edgeR	LRT
Microglia	Cd81	-0.189897262	0.554	0.636	0.927710843	1.12	0.88012933	1	pseudobulk	edgeR	LRT
Microglia	Cd83	-0.60235906	0.124	0.153	0.164658635	0.367272727	0.036908241	1	pseudobulk	edgeR	LRT
Microglia	Cd84	-0.075243394	0.614	0.673	1.381526104	1.429090909	0.621242474	1	pseudobulk	edgeR	LRT
Microglia	Cd86	-0.045570954	0.398	0.393	0.706827309	0.781818182	0.988735931	1	pseudobulk	edgeR	LRT
Microglia	Cd9	-0.431816155	0.373	0.451	0.56626506	0.810909091	0.464203503	1	pseudobulk	edgeR	LRT
Microglia	Cd99l2	0.167201231	0.157	0.127	0.168674699	0.16	0.459653693	1	pseudobulk	edgeR	LRT
Microglia	Cdadc1	0.143442146	0.161	0.156	0.208835341	0.207272727	0.673576324	1	pseudobulk	edgeR	LRT
Microglia	Cdc123	0.03872442	0.217	0.229	0.273092369	0.294545455	0.770941931	1	pseudobulk	edgeR	LRT
Microglia	Cdc14a	0.158150701	0.165	0.167	0.208835341	0.236363636	0.913913384	1	pseudobulk	edgeR	LRT
Microglia	Cdc14b	0.131796363	0.165	0.164	0.232931727	0.287272727	0.798230065	1	pseudobulk	edgeR	LRT
Microglia	Cdc16	-0.082065732	0.149	0.142	0.176706827	0.189090909	0.868204862	1	pseudobulk	edgeR	LRT
Microglia	Cdc23	-0.18616378	0.124	0.164	0.144578313	0.203636364	0.473930569	1	pseudobulk	edgeR	LRT
Microglia	Cdc26	-0.091838216	0.161	0.167	0.192771084	0.192727273	0.602765804	1	pseudobulk	edgeR	LRT
Microglia	Cdc27	-0.011937274	0.261	0.269	0.337349398	0.421818182	0.668963143	1	pseudobulk	edgeR	LRT
Microglia	Cdc37	-0.16228426	0.129	0.178	0.156626506	0.2	0.918318382	1	pseudobulk	edgeR	LRT
Microglia	Cdc37l1	0.075679575	0.361	0.371	0.493975904	0.607272727	0.686789432	1	pseudobulk	edgeR	LRT
Microglia	Cdc40	-0.28257884	0.201	0.273	0.273092369	0.410909091	0.239605323	1	pseudobulk	edgeR	LRT
Microglia	Cdc42	0.006310018	0.715	0.742	1.626506024	1.781818182	0.715630223	1	pseudobulk	edgeR	LRT
Microglia	Cdc42bpa	0.159579138	0.514	0.462	1.084337349	1.32	0.73275715	1	pseudobulk	edgeR	LRT
Microglia	Cdc42bpb	0.025232636	0.265	0.28	0.317269076	0.389090909	0.707059964	1	pseudobulk	edgeR	LRT
Microglia	Cdc42ep3	-0.103854728	0.084	0.124	0.092369478	0.141818182	0.358761639	1	pseudobulk	edgeR	LRT
Microglia	Cdc42se2	-0.039166747	0.313	0.349	0.445783133	0.490909091	0.833157155	1	pseudobulk	edgeR	LRT
Microglia	Cdc5l	-0.075378382	0.197	0.218	0.232931727	0.294545455	0.685399467	1	pseudobulk	edgeR	LRT
Microglia	Cdc73	0.046791804	0.353	0.364	0.526104418	0.545454545	0.614132156	1	pseudobulk	edgeR	LRT
Microglia	Cdh18	0.258036316	0.639	0.56	2.895582329	3.527272727	0.711069813	1	pseudobulk	edgeR	LRT
Microglia	Cdh2	0.335565197	0.305	0.247	0.502008032	0.552727273	0.941935112	1	pseudobulk	edgeR	LRT
Microglia	Cdh22	0.112605567	0.12	0.124	0.16064257	0.189090909	0.85604146	1	pseudobulk	edgeR	LRT
Microglia	Cdh23	-0.352404279	0.458	0.578	0.746987952	0.967272727	0.64951986	1	pseudobulk	edgeR	LRT
Microglia	Cdh7	0.328196898	0.345	0.313	0.702811245	0.789090909	0.903424053	1	pseudobulk	edgeR	LRT
Microglia	Cdh8	0.167397486	0.434	0.4	1.152610442	1.72	0.241650025	1	pseudobulk	edgeR	LRT
Microglia	Cdip1	0.054525338	0.398	0.404	0.542168675	0.654545455	0.777349704	1	pseudobulk	edgeR	LRT
Microglia	Cdipt	0.196143866	0.241	0.215	0.277108434	0.272727273	0.479746535	1	pseudobulk	edgeR	LRT
Microglia	Cdk10	-0.090493798	0.076	0.113	0.092369478	0.145454545	0.364992356	1	pseudobulk	edgeR	LRT
Microglia	Cdk11b	-0.395668752	0.229	0.327	0.281124498	0.505454545	0.045998641	1	pseudobulk	edgeR	LRT
Microglia	Cdk12	0.072247498	0.522	0.491	0.903614458	1.065454545	0.898914839	1	pseudobulk	edgeR	LRT
Microglia	Cdk13	0.183108258	0.631	0.593	1.253012048	1.305454545	0.642087068	1	pseudobulk	edgeR	LRT
Microglia	Cdk14	-0.295856421	0.466	0.542	0.887550201	1.450909091	0.078304047	1	pseudobulk	edgeR	LRT
Microglia	Cdk16	-0.068717914	0.233	0.255	0.253012048	0.323636364	0.625497597	1	pseudobulk	edgeR	LRT
Microglia	Cdk17	-0.138543375	0.454	0.495	0.742971888	0.981818182	0.430251468	1	pseudobulk	edgeR	LRT
Microglia	Cdk19	-0.024946635	0.562	0.64	1.140562249	1.32	0.897744351	1	pseudobulk	edgeR	LRT
Microglia	Cdk2ap1	0.298528733	0.104	0.091	0.124497992	0.098181818	0.247007006	1	pseudobulk	edgeR	LRT
Microglia	Cdk2ap2	-0.078609256	0.112	0.113	0.116465863	0.116363636	0.628853298	1	pseudobulk	edgeR	LRT
Microglia	Cdk5	-0.027629695	0.108	0.105	0.120481928	0.112727273	0.476140951	1	pseudobulk	edgeR	LRT
Microglia	Cdk5r1	-0.101816052	0.149	0.182	0.184738956	0.225454545	0.936998398	1	pseudobulk	edgeR	LRT
Microglia	Cdk5r2	-0.631139699	0.044	0.105	0.048192771	0.112727273	0.103541704	1	pseudobulk	edgeR	LRT
Microglia	Cdk5rap2	0.162315899	0.201	0.175	0.236947791	0.247272727	0.664756128	1	pseudobulk	edgeR	LRT
Microglia	Cdk6	-0.373465386	0.309	0.313	4.98E-01	6.65E-01	0.460005142	1	pseudobulk	edgeR	LRT
Microglia	Cdk7	0.005146658	0.185	0.167	0.232931727	0.250909091	0.728132596	1	pseudobulk	edgeR	LRT
Microglia	Cdk8	0.396427066	0.59	0.498	1.176706827	1.138181818	0.633548195	1	pseudobulk	edgeR	LRT
Microglia	Cdk9	-0.157088354	0.169	0.189	0.192771084	0.210909091	0.914365367	1	pseudobulk	edgeR	LRT
Microglia	Cdkal1	-0.123749147	0.526	0.578	1.060240964	1.341818182	0.592653313	1	pseudobulk	edgeR	LRT
Microglia	Cdkl3	-0.10813195	0.1	0.087	0.13253012	0.127272727	0.723135248	1	pseudobulk	edgeR	LRT
Microglia	Cdkl5	0.019067767	0.217	0.218	0.285140562	0.36	0.66779703	1	pseudobulk	edgeR	LRT
Microglia	Cdkn1b	0.052107801	0.129	0.135	0.168674699	0.181818182	0.76334401	1	pseudobulk	edgeR	LRT
Microglia	Cdon	0.281016491	0.161	0.142	0.196787149	0.276363636	0.407525671	1	pseudobulk	edgeR	LRT
Microglia	Cdr1os	-0.171772896	0.462	0.538	1.02811245	1.534545455	0.181569878	1	pseudobulk	edgeR	LRT
Microglia	Cds1	-0.009074077	0.329	0.345	0.46184739	0.476363636	0.611227569	1	pseudobulk	edgeR	LRT
Microglia	Cds2	0.098421266	0.414	0.389	0.53815261	0.567272727	0.571859744	1	pseudobulk	edgeR	LRT
Microglia	Cdv3	-0.154859935	0.129	0.149	0.168674699	0.210909091	0.782082921	1	pseudobulk	edgeR	LRT
Microglia	Cdyl	0.278027751	0.349	0.247	0.485943775	0.469090909	0.381041121	1	pseudobulk	edgeR	LRT
Microglia	Cdyl2	0.342879361	0.341	0.265	0.618473896	0.654545455	0.73716296	1	pseudobulk	edgeR	LRT
Microglia	Cebpg	-0.236634236	0.257	0.313	0.329317269	0.414545455	0.679918422	1	pseudobulk	edgeR	LRT
Microglia	Cebpz	-0.086044441	0.277	0.313	0.369477912	0.44	0.835468763	1	pseudobulk	edgeR	LRT
Microglia	Cebpzos	-0.533178871	0.056	0.102	0.060240964	0.116363636	0.194686733	1	pseudobulk	edgeR	LRT
Microglia	Cecr2	-0.170763197	0.088	0.113	0.120481928	0.192727273	0.256608391	1	pseudobulk	edgeR	LRT
Microglia	Celf1	0.089320202	0.767	0.742	1.855421687	1.985454545	0.753158686	1	pseudobulk	edgeR	LRT
Microglia	Celf2	0.169507742	0.952	0.902	4.530120482	4.614545455	0.493894861	1	pseudobulk	edgeR	LRT
Microglia	Celf4	0.049005454	0.522	0.505	1.301204819	1.712727273	0.429283437	1	pseudobulk	edgeR	LRT
Microglia	Celsr2	-0.711501431	0.06	0.127	0.060240964	0.152727273	0.023355881	1	pseudobulk	edgeR	LRT
Microglia	Cemip	0.154857292	0.108	0.095	0.144578313	0.192727273	0.545847429	1	pseudobulk	edgeR	LRT
Microglia	Cemip2	0.381893149	0.169	0.149	0.204819277	0.221818182	0.840996632	1	pseudobulk	edgeR	LRT
Microglia	Cend1	-0.273136047	0.133	0.185	0.140562249	0.229090909	0.289434238	1	pseudobulk	edgeR	LRT
Microglia	Cenpc1	0.133406501	0.221	0.233	0.297188755	0.312727273	0.752817863	1	pseudobulk	edgeR	LRT
Microglia	Cenpv	0.349531005	0.165	0.16	0.228915663	0.261818182	0.976174574	1	pseudobulk	edgeR	LRT
Microglia	Cep104	0.556316443	0.1	0.062	0.104417671	0.065454545	0.094096255	1	pseudobulk	edgeR	LRT
Microglia	Cep112	0.074716728	0.133	0.116	0.200803213	0.196363636	0.671467696	1	pseudobulk	edgeR	LRT
Microglia	Cep120	0.085265197	0.341	0.28	0.449799197	0.476363636	0.742367757	1	pseudobulk	edgeR	LRT
Microglia	Cep128	0.129113358	0.124	0.105	0.168674699	0.149090909	0.356981194	1	pseudobulk	edgeR	LRT
Microglia	Cep135	-0.089253559	0.112	0.138	0.13253012	0.178181818	0.647946873	1	pseudobulk	edgeR	LRT
Microglia	Cep152	-0.342390672	0.129	0.193	0.172690763	0.247272727	0.448889555	1	pseudobulk	edgeR	LRT
Microglia	Cep162	0.18439178	0.133	0.124	0.168674699	0.185454545	0.983368221	1	pseudobulk	edgeR	LRT
Microglia	Cep164	0.14087732	0.137	0.142	0.180722892	0.210909091	0.886736679	1	pseudobulk	edgeR	LRT
Microglia	Cep170	0.168654513	0.558	0.52	0.995983936	1	0.516259054	1	pseudobulk	edgeR	LRT
Microglia	Cep170b	0.082827852	0.104	0.109	0.112449799	0.112727273	0.658647909	1	pseudobulk	edgeR	LRT
Microglia	Cep192	-0.105454344	0.201	0.215	0.265060241	0.290909091	0.935806199	1	pseudobulk	edgeR	LRT
Microglia	Cep250	0.11069699	0.185	0.204	0.204819277	0.254545455	0.800000227	1	pseudobulk	edgeR	LRT
Microglia	Cep290	-0.062026554	0.141	0.138	0.180722892	0.210909091	0.878065326	1	pseudobulk	edgeR	LRT
Microglia	Cep295	0.273352802	0.209	0.164	0.248995984	0.203636364	0.296344775	1	pseudobulk	edgeR	LRT
Microglia	Cep350	0.000426391	0.454	0.425	0.702811245	0.803636364	0.885455048	1	pseudobulk	edgeR	LRT
Microglia	Cep57	-0.146903723	0.096	0.113	0.108433735	0.145454545	0.567542624	1	pseudobulk	edgeR	LRT
Microglia	Cep63	-0.143924692	0.12	0.164	0.152610442	0.203636364	0.582531654	1	pseudobulk	edgeR	LRT
Microglia	Cep68	0.199168964	0.353	0.324	0.522088353	0.450909091	0.159817159	1	pseudobulk	edgeR	LRT
Microglia	Cep70	0.207899233	0.108	0.102	0.148594378	0.16	0.814766031	1	pseudobulk	edgeR	LRT
Microglia	Cep83	-0.509548963	0.129	0.182	0.152610442	0.283636364	0.056946412	1	pseudobulk	edgeR	LRT
Microglia	Cep85	0.471096618	0.221	0.175	0.273092369	0.207272727	0.108813401	1	pseudobulk	edgeR	LRT
Microglia	Cep85l	0.040844065	0.301	0.298	0.40562249	0.443636364	0.713371489	1	pseudobulk	edgeR	LRT
Microglia	Cep95	-0.328142707	0.197	0.222	0.24497992	0.389090909	0.166228834	1	pseudobulk	edgeR	LRT
Microglia	Cep97	-0.076595442	0.096	0.116	0.124497992	0.174545455	0.448554788	1	pseudobulk	edgeR	LRT
Microglia	Cept1	0.064950723	0.486	0.415	0.686746988	0.690909091	0.49697786	1	pseudobulk	edgeR	LRT
Microglia	Cerk	-0.014346614	0.622	0.644	1.232931727	1.283636364	0.632476075	1	pseudobulk	edgeR	LRT
Microglia	Cerkl	0.285886495	0.12	0.12	0.18875502	0.189090909	0.658224513	1	pseudobulk	edgeR	LRT
Microglia	Cers2	0.375531782	0.116	0.084	0.128514056	0.090909091	0.135864063	1	pseudobulk	edgeR	LRT
Microglia	Cers4	-0.311750316	0.084	0.135	0.096385542	0.2	0.056244877	1	pseudobulk	edgeR	LRT
Microglia	Cers5	0.10334416	0.213	0.222	0.309236948	0.298181818	0.445562642	1	pseudobulk	edgeR	LRT
Microglia	Cers6	-0.00278734	0.506	0.516	1.092369478	1.436363636	0.390601768	1	pseudobulk	edgeR	LRT
Microglia	Cetn3	0.462979017	0.217	0.167	0.293172691	0.236363636	0.132406878	1	pseudobulk	edgeR	LRT
Microglia	Cfap20	0.128750986	0.145	0.156	0.180722892	0.185454545	0.658470626	1	pseudobulk	edgeR	LRT
Microglia	Cfap36	-0.105223707	0.189	0.233	0.228915663	0.334545455	0.285689586	1	pseudobulk	edgeR	LRT
Microglia	Cfap74	-0.097835556	0.285	0.309	0.429718876	0.461818182	0.783498438	1	pseudobulk	edgeR	LRT
Microglia	Cfap97	-0.00655551	0.137	0.145	0.152610442	0.203636364	0.551065174	1	pseudobulk	edgeR	LRT
Microglia	Cfdp1	0.319420018	0.345	0.291	0.56626506	0.498181818	0.182133779	1	pseudobulk	edgeR	LRT
Microglia	Cfh	-0.002028151	0.787	0.829	2.827309237	2.8	0.49437374	1	pseudobulk	edgeR	LRT
Microglia	Cfl1	0.024470699	0.398	0.367	0.485943775	0.483636364	0.412623613	1	pseudobulk	edgeR	LRT
Microglia	Cfl2	-0.201178894	0.209	0.258	0.261044177	0.349090909	0.555672273	1	pseudobulk	edgeR	LRT
Microglia	Cflar	-0.043651588	0.574	0.578	1	1.090909091	0.860558358	1	pseudobulk	edgeR	LRT
Microglia	Cgas	-0.228003219	0.108	0.116	0.124497992	0.16	0.720720549	1	pseudobulk	edgeR	LRT
Microglia	Cggbp1	-0.164712523	0.145	0.171	0.176706827	0.210909091	0.928601164	1	pseudobulk	edgeR	LRT
Microglia	Cgnl1	0.542708028	0.1	0.058	0.104417671	0.094545455	0.546540587	1	pseudobulk	edgeR	LRT
Microglia	Cgrrf1	0.085599963	0.092	0.131	0.112449799	0.156363636	0.641704012	1	pseudobulk	edgeR	LRT
Microglia	Chac2	0.264296258	0.137	0.116	0.164658635	0.149090909	0.387043532	1	pseudobulk	edgeR	LRT
Microglia	Chchd1	-0.526186421	0.129	0.164	0.136546185	0.192727273	0.753069681	1	pseudobulk	edgeR	LRT
Microglia	Chchd10	-0.14058174	0.406	0.455	0.598393574	0.745454545	0.978843584	1	pseudobulk	edgeR	LRT
Microglia	Chchd2	-0.193249949	0.51	0.545	0.775100402	0.92	0.853549624	1	pseudobulk	edgeR	LRT
Microglia	Chchd3	0.00462886	0.41	0.44	0.763052209	0.930909091	0.667872172	1	pseudobulk	edgeR	LRT
Microglia	Chchd7	0.63194217	0.108	0.073	0.128514056	0.090909091	0.125145646	1	pseudobulk	edgeR	LRT
Microglia	Chd1	-0.203877931	0.269	0.335	0.365461847	0.483636364	0.397822784	1	pseudobulk	edgeR	LRT
Microglia	Chd2	-0.005038101	0.614	0.593	1.341365462	1.64	0.622601101	1	pseudobulk	edgeR	LRT
Microglia	Chd3	-0.269691774	0.189	0.233	0.228915663	0.301818182	0.525514503	1	pseudobulk	edgeR	LRT
Microglia	Chd4	0.103948699	0.434	0.407	0.62248996	0.709090909	0.911834508	1	pseudobulk	edgeR	LRT
Microglia	Chd6	-0.016118609	0.462	0.52	0.771084337	1.032727273	0.386972909	1	pseudobulk	edgeR	LRT
Microglia	Chd7	0.045043301	0.803	0.789	2.353413655	2.730909091	0.881526409	1	pseudobulk	edgeR	LRT
Microglia	Chd8	0.176681967	0.414	0.378	0.642570281	0.603636364	0.339269278	1	pseudobulk	edgeR	LRT
Microglia	Chd9	-0.030882002	0.948	0.945	4.763052209	5.294545455	0.886334472	1	pseudobulk	edgeR	LRT
Microglia	Chek2	0.69233195	0.1	0.062	0.124497992	0.072727273	0.053692861	1	pseudobulk	edgeR	LRT
Microglia	Cherp	0.222847777	0.165	0.156	0.200803213	0.178181818	0.314959382	1	pseudobulk	edgeR	LRT
Microglia	Chfr	0.201629838	0.337	0.291	0.477911647	0.458181818	0.443411394	1	pseudobulk	edgeR	LRT
Microglia	Chga	0.148424435	0.124	0.124	0.152610442	0.163636364	0.784979877	1	pseudobulk	edgeR	LRT
Microglia	Chgb	-0.117643177	0.59	0.655	1.21686747	1.581818182	0.625003868	1	pseudobulk	edgeR	LRT
Microglia	Chic1	-0.164993024	0.112	0.116	0.13253012	0.170909091	0.680765887	1	pseudobulk	edgeR	LRT
Microglia	Chic2	0.032618061	0.329	0.331	0.445783133	0.505454545	0.91038861	1	pseudobulk	edgeR	LRT
Microglia	Chid1	0.001764661	0.116	0.135	0.148594378	0.189090909	0.794695713	1	pseudobulk	edgeR	LRT
Microglia	Chka	-0.083050483	0.373	0.385	0.542168675	0.770909091	0.33336972	1	pseudobulk	edgeR	LRT
Microglia	Chkb	0.122601377	0.169	0.156	0.200803213	0.181818182	0.342723467	1	pseudobulk	edgeR	LRT
Microglia	Chl1	0.250171822	0.369	0.345	0.78313253	1.047272727	0.415911174	1	pseudobulk	edgeR	LRT
Microglia	Chm	0.416653563	0.325	0.269	0.445783133	0.370909091	0.183975849	1	pseudobulk	edgeR	LRT
Microglia	Chmp2a	-0.457272642	0.145	0.207	0.180722892	0.261818182	0.573519808	1	pseudobulk	edgeR	LRT
Microglia	Chmp2b	-0.291338476	0.08	0.105	0.088353414	0.123636364	0.51345787	1	pseudobulk	edgeR	LRT
Microglia	Chmp3	0.047536025	0.289	0.316	0.413654618	0.469090909	0.956921374	1	pseudobulk	edgeR	LRT
Microglia	Chmp4b	-0.038821147	0.309	0.324	0.385542169	0.44	0.973206864	1	pseudobulk	edgeR	LRT
Microglia	Chmp5	0.004249946	0.157	0.189	0.196787149	0.229090909	0.893281666	1	pseudobulk	edgeR	LRT
Microglia	Chn1	0.626820901	0.108	0.062	0.116465863	0.065454545	0.099914458	1	pseudobulk	edgeR	LRT
Microglia	Chn2	-0.006044311	0.924	0.913	5.871485944	8.116363636	0.256521835	1	pseudobulk	edgeR	LRT
Microglia	Chordc1	-0.033329139	0.213	0.211	0.248995984	0.28	0.92235213	1	pseudobulk	edgeR	LRT
Microglia	Chp1	-0.232178353	0.205	0.2	0.236947791	0.338181818	0.386684895	1	pseudobulk	edgeR	LRT
Microglia	Chpf2	0.415894987	0.177	0.116	0.204819277	0.134545455	0.04917476	1	pseudobulk	edgeR	LRT
Microglia	Chpt1	-0.217452107	0.217	0.269	0.277108434	0.374545455	0.451836283	1	pseudobulk	edgeR	LRT
Microglia	Chst10	-0.17654865	0.092	0.105	0.112449799	0.152727273	0.557835229	1	pseudobulk	edgeR	LRT
Microglia	Chst11	0.211891434	0.378	0.349	0.65060241	0.610909091	0.337791493	1	pseudobulk	edgeR	LRT
Microglia	Chst8	0.174563362	0.149	0.149	0.228915663	0.210909091	0.357530508	1	pseudobulk	edgeR	LRT
Microglia	Chsy1	0.034930227	0.309	0.276	0.469879518	0.425454545	0.400631203	1	pseudobulk	edgeR	LRT
Microglia	Chtop	0.241597065	0.253	0.24	0.337349398	0.334545455	0.551004404	1	pseudobulk	edgeR	LRT
Microglia	Chuk	0.284254901	0.237	0.204	0.285140562	0.272727273	0.465712128	1	pseudobulk	edgeR	LRT
Microglia	Cic	-0.351573846	0.173	0.255	0.18875502	0.28	0.263349624	1	pseudobulk	edgeR	LRT
Microglia	Cipc	0.516723379	0.197	0.156	0.265060241	0.203636364	0.131438963	1	pseudobulk	edgeR	LRT
Microglia	Cir1	-0.043603377	0.181	0.196	0.228915663	0.247272727	0.868225784	1	pseudobulk	edgeR	LRT
Microglia	Cirbp	-0.168138186	0.165	0.2	0.18875502	0.254545455	0.544992464	1	pseudobulk	edgeR	LRT
Microglia	Cisd1	0.157057123	0.269	0.204	0.321285141	0.283636364	0.220281171	1	pseudobulk	edgeR	LRT
Microglia	Cisd2	-0.053111294	0.261	0.258	0.337349398	0.363636364	0.679935295	1	pseudobulk	edgeR	LRT
Microglia	Cit	-0.221034358	0.137	0.182	0.168674699	0.272727273	0.195652834	1	pseudobulk	edgeR	LRT
Microglia	Cited2	-0.418310261	0.096	0.164	0.120481928	0.210909091	0.201373917	1	pseudobulk	edgeR	LRT
Microglia	Ciz1	0.171922901	0.153	0.131	0.180722892	0.178181818	0.591485419	1	pseudobulk	edgeR	LRT
Microglia	Ckap5	0.016687072	0.462	0.458	0.81124498	0.967272727	0.845748475	1	pseudobulk	edgeR	LRT
Microglia	Ckb	-0.147138353	0.904	0.884	2.353413655	2.836363636	0.92585843	1	pseudobulk	edgeR	LRT
Microglia	Cklf	-0.065256351	0.12	0.145	0.156626506	0.163636364	0.696680313	1	pseudobulk	edgeR	LRT
Microglia	Ckmt1	0.259310577	0.149	0.124	0.168674699	0.16	0.491535184	1	pseudobulk	edgeR	LRT
Microglia	Clasp1	0.178652395	0.39	0.375	0.62248996	0.738181818	0.751086206	1	pseudobulk	edgeR	LRT
Microglia	Clasp2	0.008929626	0.807	0.811	2.445783133	2.72	0.981055414	1	pseudobulk	edgeR	LRT
Microglia	Clasrp	0.238935975	0.181	0.171	0.21686747	0.196363636	0.362870697	1	pseudobulk	edgeR	LRT
Microglia	Clcc1	0.056669827	0.116	0.113	0.128514056	0.138181818	0.889697861	1	pseudobulk	edgeR	LRT
Microglia	Clcn3	0.069876576	0.47	0.455	0.819277108	0.850909091	0.606876121	1	pseudobulk	edgeR	LRT
Microglia	Clcn4	0.072590256	0.201	0.207	0.248995984	0.258181818	0.663042541	1	pseudobulk	edgeR	LRT
Microglia	Clcn5	0.150048934	0.217	0.24	0.409638554	0.403636364	0.627421427	1	pseudobulk	edgeR	LRT
Microglia	Clcn6	-0.10607713	0.141	0.135	0.144578313	0.163636364	0.962571084	1	pseudobulk	edgeR	LRT
Microglia	Clcn7	0.052696928	0.129	0.135	0.140562249	0.181818182	0.676553586	1	pseudobulk	edgeR	LRT
Microglia	Cldnd1	-0.502111859	0.08	0.124	0.088353414	0.167272727	0.093055935	1	pseudobulk	edgeR	LRT
Microglia	Clec16a	0.105745391	0.289	0.233	0.373493976	0.367272727	0.441126948	1	pseudobulk	edgeR	LRT
Microglia	Clec2d	0.19813022	0.177	0.178	0.24497992	0.247272727	0.687936321	1	pseudobulk	edgeR	LRT
Microglia	Clec2l	0.040226654	0.096	0.102	0.108433735	0.112727273	0.689938745	1	pseudobulk	edgeR	LRT
Microglia	Clec4a3	-0.67796877	0.048	0.102	0.060240964	0.130909091	0.082147671	1	pseudobulk	edgeR	LRT
Microglia	Clic1	0.014924003	0.281	0.309	0.365461847	0.403636364	0.781278167	1	pseudobulk	edgeR	LRT
Microglia	Clic4	-0.328815849	0.112	0.131	0.136546185	0.250909091	0.076106547	1	pseudobulk	edgeR	LRT
Microglia	Clint1	0.056149716	0.538	0.596	1.008032129	1.076363636	0.685315995	1	pseudobulk	edgeR	LRT
Microglia	Clip1	-0.088106497	0.574	0.633	1.092369478	1.334545455	0.695145343	1	pseudobulk	edgeR	LRT
Microglia	Clip2	-0.359282998	0.185	0.255	0.208835341	0.316363636	0.240948498	1	pseudobulk	edgeR	LRT
Microglia	Clip3	-0.097960411	0.329	0.335	0.429718876	0.487272727	0.909839796	1	pseudobulk	edgeR	LRT
Microglia	Clk1	0.131917475	0.783	0.738	1.706827309	1.847272727	0.681593085	1	pseudobulk	edgeR	LRT
Microglia	Clk2	0.335323228	0.197	0.149	0.220883534	0.181818182	0.199089747	1	pseudobulk	edgeR	LRT
Microglia	Clk3	0.31524775	0.137	0.12	0.164658635	0.130909091	0.185947946	1	pseudobulk	edgeR	LRT
Microglia	Clk4	0.132263199	0.382	0.364	0.514056225	0.527272727	0.52891776	1	pseudobulk	edgeR	LRT
Microglia	Clmn	-0.719749193	0.092	0.138	0.092369478	0.156363636	0.317668536	1	pseudobulk	edgeR	LRT
Microglia	Clmp	0.331839442	0.153	0.124	0.212851406	0.247272727	0.908688443	1	pseudobulk	edgeR	LRT
Microglia	Cln3	0.01287203	0.253	0.258	0.321285141	0.352727273	0.841734677	1	pseudobulk	edgeR	LRT
Microglia	Cln5	-0.250847482	0.06	0.105	0.076305221	0.123636364	0.288819611	1	pseudobulk	edgeR	LRT
Microglia	Clns1a	0.095007319	0.12	0.145	0.16064257	0.196363636	0.816961706	1	pseudobulk	edgeR	LRT
Microglia	Clock	0.104196998	0.422	0.375	0.578313253	0.687272727	0.877088176	1	pseudobulk	edgeR	LRT
Microglia	Clpb	0.142520793	0.153	0.138	0.176706827	0.210909091	0.801013836	1	pseudobulk	edgeR	LRT
Microglia	Clpp	-0.287202656	0.137	0.185	0.172690763	0.236363636	0.523691841	1	pseudobulk	edgeR	LRT
Microglia	Clptm1	-0.095975761	0.181	0.204	0.200803213	0.269090909	0.580782328	1	pseudobulk	edgeR	LRT
Microglia	Clpx	0.052484447	0.309	0.273	0.393574297	0.392727273	0.529142321	1	pseudobulk	edgeR	LRT
Microglia	Clstn1	-0.172577325	0.53	0.524	0.799196787	1.069090909	0.560584052	1	pseudobulk	edgeR	LRT
Microglia	Clstn2	0.047923112	0.373	0.356	1.469879518	2.105454545	0.303873613	1	pseudobulk	edgeR	LRT
Microglia	Clstn3	0.047309996	0.337	0.309	0.46184739	0.487272727	0.600921747	1	pseudobulk	edgeR	LRT
Microglia	Clta	-0.262145082	0.45	0.495	0.618473896	0.796363636	0.676132776	1	pseudobulk	edgeR	LRT
Microglia	Cltb	-0.332912007	0.157	0.229	0.212851406	0.330909091	0.269522324	1	pseudobulk	edgeR	LRT
Microglia	Cltc	-0.010012096	0.707	0.676	1.365461847	1.501818182	0.884838584	1	pseudobulk	edgeR	LRT
Microglia	Clu	-0.159174379	0.245	0.284	0.321285141	0.367272727	0.932719404	1	pseudobulk	edgeR	LRT
Microglia	Cluap1	-0.178203627	0.161	0.207	0.18875502	0.254545455	0.554506525	1	pseudobulk	edgeR	LRT
Microglia	Clvs1	0.283905957	0.341	0.331	0.815261044	1	0.751736455	1	pseudobulk	edgeR	LRT
Microglia	Clybl	-0.141902527	0.173	0.193	0.253012048	0.367272727	0.355624919	1	pseudobulk	edgeR	LRT
Microglia	Cmas	0.390763048	0.145	0.124	0.168674699	0.145454545	0.325666327	1	pseudobulk	edgeR	LRT
Microglia	Cmc1	0.323011687	0.165	0.138	0.21686747	0.192727273	0.389262017	1	pseudobulk	edgeR	LRT
Microglia	Cmip	-0.101557118	0.671	0.676	1.309236948	1.596363636	0.621392831	1	pseudobulk	edgeR	LRT
Microglia	Cmklr1	0.115393429	0.245	0.218	0.329317269	0.243636364	0.147064246	1	pseudobulk	edgeR	LRT
Microglia	Cmpk1	-0.138350875	0.177	0.215	0.224899598	0.294545455	0.631359987	1	pseudobulk	edgeR	LRT
Microglia	Cmss1	0.055767723	0.606	0.68	1.678714859	1.974545455	0.796627032	1	pseudobulk	edgeR	LRT
Microglia	Cmtm4	0.089270654	0.201	0.2	0.248995984	0.265454545	0.681004439	1	pseudobulk	edgeR	LRT
Microglia	Cmtm6	-0.550331252	0.108	0.167	0.116465863	0.189090909	0.209868412	1	pseudobulk	edgeR	LRT
Microglia	Cmtm7	-0.024452653	0.554	0.495	0.955823293	0.949090909	0.499304727	1	pseudobulk	edgeR	LRT
Microglia	Cmtm8	-0.115355745	0.112	0.127	0.148594378	0.167272727	0.91898433	1	pseudobulk	edgeR	LRT
Microglia	Cmtr1	-0.407663239	0.153	0.207	0.168674699	0.28	0.173755111	1	pseudobulk	edgeR	LRT
Microglia	Cmya5	0.241303154	0.124	0.135	0.184738956	0.141818182	0.123359772	1	pseudobulk	edgeR	LRT
Microglia	Cnbp	0.260838222	0.305	0.284	0.401606426	0.374545455	0.413517257	1	pseudobulk	edgeR	LRT
Microglia	Cndp2	0.073025949	0.104	0.113	0.120481928	0.12	0.688582789	1	pseudobulk	edgeR	LRT
Microglia	Cnep1r1	0.026497936	0.229	0.204	0.301204819	0.290909091	0.422569059	1	pseudobulk	edgeR	LRT
Microglia	Cnih1	-0.143709868	0.104	0.142	0.13253012	0.167272727	0.831275256	1	pseudobulk	edgeR	LRT
Microglia	Cnih4	-0.459716066	0.084	0.145	0.096385542	0.178181818	0.089876398	1	pseudobulk	edgeR	LRT
Microglia	Cnksr2	0.200374413	0.538	0.531	2.016064257	2.33E+00	0.83209722	1	pseudobulk	edgeR	LRT
Microglia	Cnksr3	0.285840896	0.353	0.287	0.706827309	0.701818182	0.555621632	1	pseudobulk	edgeR	LRT
Microglia	Cnnm1	-0.107872817	0.185	0.222	0.269076305	0.352727273	0.620529842	1	pseudobulk	edgeR	LRT
Microglia	Cnnm2	-0.049097783	0.193	0.222	0.293172691	0.389090909	0.47863883	1	pseudobulk	edgeR	LRT
Microglia	Cnnm3	0.259777289	0.129	0.127	0.164658635	0.138181818	0.325717232	1	pseudobulk	edgeR	LRT
Microglia	Cnot1	0.120794525	0.45	0.455	0.742971888	0.829090909	0.931842828	1	pseudobulk	edgeR	LRT
Microglia	Cnot10	0.125998577	0.209	0.207	0.285140562	0.309090909	0.879195422	1	pseudobulk	edgeR	LRT
Microglia	Cnot2	-0.004051001	0.659	0.665	1.40562249	1.534545455	0.764469091	1	pseudobulk	edgeR	LRT
Microglia	Cnot3	-0.010612025	0.365	0.425	0.550200803	0.654545455	0.903058575	1	pseudobulk	edgeR	LRT
Microglia	Cnot4	0.021784026	0.594	0.6	1.293172691	1.52	0.719269524	1	pseudobulk	edgeR	LRT
Microglia	Cnot6	0.353925009	0.229	0.182	0.289156627	0.225454545	0.103662421	1	pseudobulk	edgeR	LRT
Microglia	Cnot6l	0.0302642	0.386	0.4	0.606425703	0.64	0.68211621	1	pseudobulk	edgeR	LRT
Microglia	Cnot7	0.132313865	0.229	0.215	0.277108434	0.276363636	0.5267481	1	pseudobulk	edgeR	LRT
Microglia	Cnot8	-0.085830154	0.141	0.149	0.152610442	0.185454545	0.789679801	1	pseudobulk	edgeR	LRT
Microglia	Cnot9	-0.327695531	0.076	0.116	0.084337349	0.149090909	0.158731869	1	pseudobulk	edgeR	LRT
Microglia	Cnp	0.257947362	0.197	0.138	0.220883534	0.16	0.080521025	1	pseudobulk	edgeR	LRT
Microglia	Cnpy1	0.418391376	0.225	0.196	0.317269076	0.341818182	0.970495153	1	pseudobulk	edgeR	LRT
Microglia	Cnpy2	-0.397911892	0.076	0.135	0.076305221	0.156363636	0.071305921	1	pseudobulk	edgeR	LRT
Microglia	Cnpy3	-0.471060846	0.064	0.113	0.068273092	0.130909091	0.166899079	1	pseudobulk	edgeR	LRT
Microglia	Cnr1	-0.128920207	0.382	0.455	0.558232932	0.774545455	0.405815692	1	pseudobulk	edgeR	LRT
Microglia	Cnrip1	0.381670373	0.257	0.218	0.421686747	0.36	0.204514673	1	pseudobulk	edgeR	LRT
Microglia	Cnst	-0.168828637	0.157	0.182	0.168674699	0.24	0.373399304	1	pseudobulk	edgeR	LRT
Microglia	Cntfr	0.170819774	0.153	0.138	0.172690763	0.207272727	0.87226763	1	pseudobulk	edgeR	LRT
Microglia	Cntln	0.318310227	0.173	0.16	0.232931727	0.301818182	0.572969376	1	pseudobulk	edgeR	LRT
Microglia	Cntn1	0.086521226	0.526	0.491	1.369477912	1.789090909	0.54759524	1	pseudobulk	edgeR	LRT
Microglia	Cntn2	0.179894709	0.233	0.233	0.277108434	0.385454545	0.439297228	1	pseudobulk	edgeR	LRT
Microglia	Cntn4	0.645598484	0.185	0.149	0.610441767	0.501818182	0.301196803	1	pseudobulk	edgeR	LRT
Microglia	Cntn6	0.253774871	0.566	0.513	2.542168675	3.236363636	0.597317597	1	pseudobulk	edgeR	LRT
Microglia	Cntnap1	0.284073253	0.169	0.16	0.200803213	0.203636364	0.696206777	1	pseudobulk	edgeR	LRT
Microglia	Cntnap2	0.135459987	0.727	0.615	5.044176707	8.018181818	0.119408232	1	pseudobulk	edgeR	LRT
Microglia	Cntnap4	0.053847461	0.361	0.327	0.947791165	1.512727273	0.089211559	1	pseudobulk	edgeR	LRT
Microglia	Cntrl	-0.222886835	0.261	0.32	0.333333333	0.436363636	0.444522789	1	pseudobulk	edgeR	LRT
Microglia	Coa3	-0.119064058	0.104	0.127	0.120481928	0.141818182	0.95875265	1	pseudobulk	edgeR	LRT
Microglia	Cog1	-0.23158072	0.112	0.131	0.124497992	0.174545455	0.440842046	1	pseudobulk	edgeR	LRT
Microglia	Cog2	0.183812948	0.124	0.127	0.140562249	0.156363636	0.949116083	1	pseudobulk	edgeR	LRT
Microglia	Cog3	0.009238079	0.221	0.218	0.285140562	0.301818182	0.880348303	1	pseudobulk	edgeR	LRT
Microglia	Cog4	-0.015869129	0.201	0.233	0.265060241	0.327272727	0.828774875	1	pseudobulk	edgeR	LRT
Microglia	Cog5	0.108682462	0.606	0.582	1.156626506	1.269090909	0.852721501	1	pseudobulk	edgeR	LRT
Microglia	Cog7	-0.218433523	0.088	0.116	0.088353414	0.149090909	0.237435156	1	pseudobulk	edgeR	LRT
Microglia	Cog8	-0.496106785	0.076	0.124	0.092369478	0.134545455	0.498397927	1	pseudobulk	edgeR	LRT
Microglia	Col15a1	-0.656064536	0.068	0.142	0.080321285	0.178181818	0.028552708	1	pseudobulk	edgeR	LRT
Microglia	Col19a1	0.305224088	0.153	0.124	0.24497992	0.28	0.942715434	1	pseudobulk	edgeR	LRT
Microglia	Col27a1	-0.049195622	0.458	0.476	0.763052209	0.785454545	0.510760121	1	pseudobulk	edgeR	LRT
Microglia	Col4a3bp	0.03198398	0.317	0.331	0.425702811	0.549090909	0.579387646	1	pseudobulk	edgeR	LRT
Microglia	Colgalt1	-0.320912175	0.149	0.167	0.164658635	0.214545455	0.605046587	1	pseudobulk	edgeR	LRT
Microglia	Commd1	0.032509471	0.185	0.196	0.236947791	0.269090909	0.867565232	1	pseudobulk	edgeR	LRT
Microglia	Commd10	0.21708029	0.225	0.211	0.37751004	0.334545455	0.436617258	1	pseudobulk	edgeR	LRT
Microglia	Commd3	-0.433619858	0.112	0.16	0.112449799	0.225454545	0.059938144	1	pseudobulk	edgeR	LRT
Microglia	Commd4	0.55288337	0.112	0.08	0.120481928	0.090909091	0.194473477	1	pseudobulk	edgeR	LRT
Microglia	Commd7	0.088241444	0.12	0.135	0.144578313	0.149090909	0.721953038	1	pseudobulk	edgeR	LRT
Microglia	Commd8	-0.21216036	0.165	0.2	0.180722892	0.24	0.509236125	1	pseudobulk	edgeR	LRT
Microglia	Comt	-0.0179557	0.526	0.509	0.875502008	0.927272727	0.660919472	1	pseudobulk	edgeR	LRT
Microglia	Cop1	0.132081485	0.518	0.48	0.83935743	0.8	0.337386284	1	pseudobulk	edgeR	LRT
Microglia	Copa	0.032029361	0.365	0.367	0.534136546	0.563636364	0.763567913	1	pseudobulk	edgeR	LRT
Microglia	Copb1	0.025866527	0.253	0.28	0.329317269	0.414545455	0.655644041	1	pseudobulk	edgeR	LRT
Microglia	Copb2	0.344872977	0.153	0.131	0.16064257	0.141818182	0.346386787	1	pseudobulk	edgeR	LRT
Microglia	Cope	0.137483663	0.173	0.156	0.180722892	0.178181818	0.549120032	1	pseudobulk	edgeR	LRT
Microglia	Copg1	0.185958641	0.201	0.171	0.232931727	0.218181818	0.496680009	1	pseudobulk	edgeR	LRT
Microglia	Copg2	-0.202212862	0.378	0.425	0.586345382	0.807272727	0.311736783	1	pseudobulk	edgeR	LRT
Microglia	Cops2	-0.120269672	0.153	0.193	0.196787149	0.232727273	0.86956332	1	pseudobulk	edgeR	LRT
Microglia	Cops3	0.183168264	0.181	0.167	0.236947791	0.250909091	0.71103097	1	pseudobulk	edgeR	LRT
Microglia	Cops4	-0.244401974	0.177	0.24	0.224899598	0.32	0.395322387	1	pseudobulk	edgeR	LRT
Microglia	Cops5	0.192587677	0.193	0.178	0.228915663	0.24	0.593551966	1	pseudobulk	edgeR	LRT
Microglia	Cops6	-0.309580379	0.072	0.12	0.072289157	0.130909091	0.209093105	1	pseudobulk	edgeR	LRT
Microglia	Cops7a	0.139663374	0.108	0.113	0.120481928	0.112727273	0.548333859	1	pseudobulk	edgeR	LRT
Microglia	Cops8	-0.422920355	0.076	0.124	0.088353414	0.167272727	0.220404255	1	pseudobulk	edgeR	LRT
Microglia	Cops9	-0.419118509	0.145	0.215	0.156626506	0.261818182	0.308876566	1	pseudobulk	edgeR	LRT
Microglia	Copz1	0.395298415	0.209	0.16	0.261044177	0.214545455	0.205290121	1	pseudobulk	edgeR	LRT
Microglia	Coq10b	0.396207476	0.116	0.087	0.140562249	0.105454545	0.204800324	1	pseudobulk	edgeR	LRT
Microglia	Coq3	0.043741446	0.108	0.105	0.140562249	0.156363636	0.764644846	1	pseudobulk	edgeR	LRT
Microglia	Coq5	0.342373151	0.165	0.156	0.196787149	0.218181818	0.949446938	1	pseudobulk	edgeR	LRT
Microglia	Coq8b	0.437130478	0.108	0.084	0.116465863	0.094545455	0.26534553	1	pseudobulk	edgeR	LRT
Microglia	Coq9	-0.4461522	0.064	0.116	0.064257028	0.127272727	0.150451408	1	pseudobulk	edgeR	LRT
Microglia	Coro1a	-0.218218777	0.169	0.215	0.18875502	0.24	0.61174944	1	pseudobulk	edgeR	LRT
Microglia	Coro1c	0.360887753	0.233	0.215	0.333333333	0.254545455	0.093348674	1	pseudobulk	edgeR	LRT
Microglia	Coro2a	0.04539367	0.277	0.28	0.441767068	0.414545455	0.389380959	1	pseudobulk	edgeR	LRT
Microglia	Coro2b	0.088963322	0.277	0.295	0.429718876	0.592727273	0.332457258	1	pseudobulk	edgeR	LRT
Microglia	Coro7	0.111638325	0.245	0.244	0.305220884	0.28	0.361539934	1	pseudobulk	edgeR	LRT
Microglia	Cotl1	-0.144968075	0.325	0.364	0.453815261	0.541818182	0.84051518	1	pseudobulk	edgeR	LRT
Microglia	Cox10	0.142469715	0.124	0.131	0.156626506	0.2	0.69827131	1	pseudobulk	edgeR	LRT
Microglia	Cox14	-0.04387596	0.177	0.204	0.208835341	0.258181818	0.963112087	1	pseudobulk	edgeR	LRT
Microglia	Cox16	-0.047465848	0.558	0.538	1.200803213	1.465454545	0.820959253	1	pseudobulk	edgeR	LRT
Microglia	Cox17	-0.418342365	0.233	0.298	0.313253012	0.418181818	0.626208296	1	pseudobulk	edgeR	LRT
Microglia	Cox19	-0.3540677	0.048	0.105	0.048192771	0.116363636	0.076944578	1	pseudobulk	edgeR	LRT
Microglia	Cox20	-0.593583202	0.104	0.145	0.120481928	0.167272727	0.543935074	1	pseudobulk	edgeR	LRT
Microglia	Cox4i1	-0.14672425	0.735	0.749	1.510040161	1.698181818	0.650083253	1	pseudobulk	edgeR	LRT
Microglia	Cox5a	-0.272437519	0.39	0.418	0.53815261	0.658181818	0.901599643	1	pseudobulk	edgeR	LRT
Microglia	Cox5b	-0.356511723	0.349	0.378	0.457831325	0.581818182	0.958978675	1	pseudobulk	edgeR	LRT
Microglia	Cox6a1	-0.61616548	0.269	0.429	0.337349398	0.6	0.117082439	1	pseudobulk	edgeR	LRT
Microglia	Cox6b1	-0.258736654	0.426	0.476	0.574297189	0.749090909	0.85764673	1	pseudobulk	edgeR	LRT
Microglia	Cox6c	-0.251611307	0.679	0.662	1.257028112	1.603636364	0.925347848	1	pseudobulk	edgeR	LRT
Microglia	Cox7a2	-0.311066311	0.474	0.542	0.706827309	0.992727273	0.58666204	1	pseudobulk	edgeR	LRT
Microglia	Cox7a2l	-0.520942419	0.12	0.185	0.144578313	0.247272727	0.268063392	1	pseudobulk	edgeR	LRT
Microglia	Cox7b	-0.161140542	0.462	0.502	0.654618474	0.865454545	0.82588237	1	pseudobulk	edgeR	LRT
Microglia	Cox7c	-0.157090004	0.606	0.662	1.104417671	1.298181818	0.840504782	1	pseudobulk	edgeR	LRT
Microglia	Cox8a	-0.237850376	0.679	0.745	1.369477912	1.749090909	0.97553038	1	pseudobulk	edgeR	LRT
Microglia	Cp	0.239125445	0.133	0.16	0.192771084	0.203636364	0.86127101	1	pseudobulk	edgeR	LRT
Microglia	Cpd	-0.103241203	0.241	0.236	3.45E-01	4.07E-01	0.74770386	1	pseudobulk	edgeR	LRT
Microglia	Cpe	0.066857889	0.699	0.665	1.59437751	1.778181818	0.835190544	1	pseudobulk	edgeR	LRT
Microglia	Cpeb2	0.125067595	0.373	0.349	0.550200803	0.603636364	0.875290036	1	pseudobulk	edgeR	LRT
Microglia	Cpeb3	-0.045381149	0.382	0.375	0.714859438	1.098181818	0.136817104	1	pseudobulk	edgeR	LRT
Microglia	Cpeb4	-0.133460979	0.39	0.451	0.554216867	0.810909091	0.217483652	1	pseudobulk	edgeR	LRT
Microglia	Cplane1	0.225875299	0.357	0.331	0.59437751	0.687272727	0.820931052	1	pseudobulk	edgeR	LRT
Microglia	Cplx1	0.450149757	0.197	0.145	0.24497992	0.185454545	0.15709118	1	pseudobulk	edgeR	LRT
Microglia	Cplx2	-0.023292768	0.365	0.389	0.514056225	0.610909091	0.891257122	1	pseudobulk	edgeR	LRT
Microglia	Cpne1	0.023808718	0.317	0.338	0.429718876	0.490909091	0.930548064	1	pseudobulk	edgeR	LRT
Microglia	Cpne3	-0.214167218	0.137	0.182	0.172690763	0.250909091	0.358402925	1	pseudobulk	edgeR	LRT
Microglia	Cpped1	-0.26437223	0.108	0.135	0.13253012	0.218181818	0.174231017	1	pseudobulk	edgeR	LRT
Microglia	Cpsf2	0.310985434	0.177	0.135	0.192771084	0.156363636	0.292386596	1	pseudobulk	edgeR	LRT
Microglia	Cpsf3	0.112479677	0.233	0.189	0.285140562	0.261818182	0.379463691	1	pseudobulk	edgeR	LRT
Microglia	Cpsf6	0.033152808	0.554	0.535	0.935742972	1.065454545	0.97102337	1	pseudobulk	edgeR	LRT
Microglia	Cpsf7	0.305594996	0.341	0.269	0.445783133	0.381818182	0.212936376	1	pseudobulk	edgeR	LRT
Microglia	Cpt1c	-0.008063682	0.189	0.167	0.224899598	0.269090909	0.941090883	1	pseudobulk	edgeR	LRT
Microglia	Cr1l	0.202974244	0.301	0.236	0.389558233	0.334545455	0.230458779	1	pseudobulk	edgeR	LRT
Microglia	Cradd	-0.313422483	0.39	0.465	0.726907631	1.050909091	0.255294724	1	pseudobulk	edgeR	LRT
Microglia	Cramp1l	0.193032315	0.229	0.207	0.293172691	0.309090909	0.716323282	1	pseudobulk	edgeR	LRT
Microglia	Crat	0.094795319	0.12	0.102	0.124497992	0.112727273	0.442457766	1	pseudobulk	edgeR	LRT
Microglia	Crbn	0.252367338	0.193	0.193	0.212851406	0.221818182	0.75606515	1	pseudobulk	edgeR	LRT
Microglia	Crcp	-0.586373809	0.084	0.116	0.084337349	0.123636364	0.434050952	1	pseudobulk	edgeR	LRT
Microglia	Creb1	-0.090151995	0.506	0.535	0.835341365	0.967272727	0.870378934	1	pseudobulk	edgeR	LRT
Microglia	Creb3l2	-0.206714296	0.157	0.182	0.192771084	0.254545455	0.550684393	1	pseudobulk	edgeR	LRT
Microglia	Creb5	-0.037514589	0.145	0.175	0.293172691	0.418181818	0.358075119	1	pseudobulk	edgeR	LRT
Microglia	Crebbp	0.182225762	0.751	0.705	2.068273092	2.072727273	0.46139458	1	pseudobulk	edgeR	LRT
Microglia	Crebl2	-0.260875632	0.112	0.149	0.124497992	0.189090909	0.324740439	1	pseudobulk	edgeR	LRT
Microglia	Crebrf	0.092431141	0.474	0.484	0.78313253	0.807272727	0.559146773	1	pseudobulk	edgeR	LRT
Microglia	Crebzf	0.006731384	0.289	0.291	0.353413655	0.403636364	0.876958074	1	pseudobulk	edgeR	LRT
Microglia	Creg1	-0.532780681	0.1	0.182	0.116465863	0.203636364	0.224895173	1	pseudobulk	edgeR	LRT
Microglia	Crhr1	0.045156561	0.189	0.189	0.232931727	0.341818182	0.291731727	1	pseudobulk	edgeR	LRT
Microglia	Crim1	0.155729912	0.273	0.211	0.401606426	0.352727273	0.209182976	1	pseudobulk	edgeR	LRT
Microglia	Cript	-0.302819903	0.1	0.135	0.120481928	0.170909091	0.620982356	1	pseudobulk	edgeR	LRT
Microglia	Crk	-0.09745314	0.373	0.415	0.562248996	0.676363636	0.727965796	1	pseudobulk	edgeR	LRT
Microglia	Crkl	0.107043286	0.189	0.193	0.224899598	0.290909091	0.631002041	1	pseudobulk	edgeR	LRT
Microglia	Crlf3	0.148577078	0.598	0.596	1.096385542	1.029090909	0.284711935	1	pseudobulk	edgeR	LRT
Microglia	Crmp1	0.163097882	0.169	0.153	0.21686747	0.210909091	0.496668537	1	pseudobulk	edgeR	LRT
Microglia	Crot	0.071553828	0.157	0.145	0.196787149	0.2	0.755978295	1	pseudobulk	edgeR	LRT
Microglia	Crppa	-0.146391091	0.084	0.105	0.112449799	0.16	0.574558138	1	pseudobulk	edgeR	LRT
Microglia	Crtam	-0.004060696	0.181	0.189	0.220883534	0.265454545	0.851130728	1	pseudobulk	edgeR	LRT
Microglia	Crtc1	-0.181386592	0.169	0.178	0.212851406	0.265454545	0.711516747	1	pseudobulk	edgeR	LRT
Microglia	Crtc3	-0.033477067	0.297	0.345	0.473895582	0.687272727	0.241030594	1	pseudobulk	edgeR	LRT
Microglia	Cry1	0.173618842	0.116	0.12	0.148594378	0.178181818	0.983915886	1	pseudobulk	edgeR	LRT
Microglia	Cry2	-0.028408493	0.149	0.175	0.200803213	0.276363636	0.451813217	1	pseudobulk	edgeR	LRT
Microglia	Cryab	-0.094172391	0.161	0.164	0.172690763	0.207272727	0.969308142	1	pseudobulk	edgeR	LRT
Microglia	Crybb1	0.066078331	0.108	0.098	0.128514056	0.112727273	0.473030124	1	pseudobulk	edgeR	LRT
Microglia	Crybg3	0.057452062	0.157	0.142	0.176706827	0.181818182	0.684656617	1	pseudobulk	edgeR	LRT
Microglia	Cryl1	0.022032218	0.309	0.32	0.53815261	0.509090909	0.413140489	1	pseudobulk	edgeR	LRT
Microglia	Cryzl1	0.293490029	0.285	0.244	0.389558233	0.363636364	0.321911081	1	pseudobulk	edgeR	LRT
Microglia	Cs	-0.274644395	0.177	0.233	0.228915663	0.327272727	0.324446672	1	pseudobulk	edgeR	LRT
Microglia	Csad	-0.116533999	0.353	0.36	0.481927711	0.534545455	0.815115809	1	pseudobulk	edgeR	LRT
Microglia	Csdc2	-0.030311751	0.1	0.135	0.128514056	0.167272727	0.737983803	1	pseudobulk	edgeR	LRT
Microglia	Csde1	0.181352463	0.57	0.484	0.871485944	0.8	0.220706381	1	pseudobulk	edgeR	LRT
Microglia	Cse1l	0.219887037	0.233	0.215	0.285140562	0.28	0.562824618	1	pseudobulk	edgeR	LRT
Microglia	Csf1r	-0.030608903	0.771	0.785	2.168674699	2.261818182	0.643118114	1	pseudobulk	edgeR	LRT
Microglia	Csf2ra	-0.131866855	0.229	0.269	0.301204819	0.378181818	0.69681843	1	pseudobulk	edgeR	LRT
Microglia	Csf2rb	-0.319108543	0.145	0.182	0.168674699	0.210909091	0.778985813	1	pseudobulk	edgeR	LRT
Microglia	Csf3r	-0.155187559	0.751	0.804	2.080321285	2.334545455	0.87100688	1	pseudobulk	edgeR	LRT
Microglia	Csk	-0.343736304	0.161	0.215	0.196787149	0.254545455	0.662033747	1	pseudobulk	edgeR	LRT
Microglia	Csmd1	0.395154307	0.293	0.196	0.722891566	1.029090909	0.502938007	1	pseudobulk	edgeR	LRT
Microglia	Csmd2	0.157389923	0.133	0.127	0.196787149	0.28	0.448203963	1	pseudobulk	edgeR	LRT
Microglia	Csmd3	-0.02156283	0.9	0.927	11.69879518	12.62909091	0.76995038	1	pseudobulk	edgeR	LRT
Microglia	Csnk1a1	-0.051010952	0.554	0.596	0.991967871	1.174545455	0.754649406	1	pseudobulk	edgeR	LRT
Microglia	Csnk1d	0.146644597	0.221	0.189	0.281124498	0.290909091	0.81989007	1	pseudobulk	edgeR	LRT
Microglia	Csnk1e	-0.111497404	0.297	0.313	0.361445783	0.44	0.864828536	1	pseudobulk	edgeR	LRT
Microglia	Csnk1g1	-0.054226991	0.506	0.502	0.875502008	1.116363636	0.523493153	1	pseudobulk	edgeR	LRT
Microglia	Csnk1g2	0.262916917	0.157	0.131	0.176706827	0.152727273	0.311722637	1	pseudobulk	edgeR	LRT
Microglia	Csnk1g3	0.115103983	0.414	0.382	0.666666667	0.716363636	0.776180772	1	pseudobulk	edgeR	LRT
Microglia	Csnk2a1	-0.178950634	0.349	0.451	0.506024096	0.683636364	0.419721111	1	pseudobulk	edgeR	LRT
Microglia	Csnk2a2	0.201054054	0.229	0.207	0.297188755	0.28	0.532010338	1	pseudobulk	edgeR	LRT
Microglia	Csnk2b	-0.005067754	0.096	0.109	0.116465863	0.145454545	0.868745223	1	pseudobulk	edgeR	LRT
Microglia	Cspg5	0.165198017	0.124	0.127	0.148594378	0.170909091	0.973832694	1	pseudobulk	edgeR	LRT
Microglia	Cspp1	0.118805302	0.474	0.433	0.803212851	0.847272727	0.642726394	1	pseudobulk	edgeR	LRT
Microglia	Csrp1	0.071517929	0.12	0.102	0.136546185	0.116363636	0.344762311	1	pseudobulk	edgeR	LRT
Microglia	Cst3	-0.632835894	0.839	0.865	3.036144578	5.069090909	0.596987623	1	pseudobulk	edgeR	LRT
Microglia	Cstf2	-0.285608235	0.1	0.12	0.108433735	0.192727273	0.13499899	1	pseudobulk	edgeR	LRT
Microglia	Cstf3	-0.097027389	0.462	0.513	0.738955823	0.96	0.504263055	1	pseudobulk	edgeR	LRT
Microglia	Ctbp1	-0.019294707	0.177	0.171	0.212851406	0.207272727	0.46213592	1	pseudobulk	edgeR	LRT
Microglia	Ctbp2	0.319689205	0.217	0.196	0.253012048	0.28	0.930675135	1	pseudobulk	edgeR	LRT
Microglia	Ctbs	0.882793074	0.116	0.08	0.140562249	0.08	0.043869838	1	pseudobulk	edgeR	LRT
Microglia	Ctc1	0.187417591	0.209	0.185	0.253012048	0.250909091	0.505103021	1	pseudobulk	edgeR	LRT
Microglia	Ctcf	0.113680824	0.386	0.371	0.546184739	0.607272727	0.88283534	1	pseudobulk	edgeR	LRT
Microglia	Ctdsp2	0.379324053	0.149	0.153	0.172690763	0.203636364	0.952067328	1	pseudobulk	edgeR	LRT
Microglia	Ctdspl2	0.237587523	0.313	0.284	0.43373494	0.407272727	0.354421578	1	pseudobulk	edgeR	LRT
Microglia	Ctif	0.162622943	0.313	0.295	0.514056225	0.436363636	0.170465747	1	pseudobulk	edgeR	LRT
Microglia	Ctnna1	0.315701126	0.245	0.207	0.361445783	0.28	0.094752836	1	pseudobulk	edgeR	LRT
Microglia	Ctnna2	0.292134325	0.534	0.436	2.329317269	3.138181818	0.425299376	1	pseudobulk	edgeR	LRT
Microglia	Ctnna3	0.288706652	0.518	0.4	2.550200803	3.214545455	0.740314164	1	pseudobulk	edgeR	LRT
Microglia	Ctnnal1	0.05895572	0.165	0.16	0.204819277	0.250909091	0.894843706	1	pseudobulk	edgeR	LRT
Microglia	Ctnnb1	-0.029913903	0.341	0.385	0.417670683	0.509090909	0.914393288	1	pseudobulk	edgeR	LRT
Microglia	Ctnnbl1	-0.018261064	0.165	0.171	0.224899598	0.225454545	0.736293846	1	pseudobulk	edgeR	LRT
Microglia	Ctnnd1	-0.079636979	0.386	0.378	0.634538153	0.672727273	0.815860837	1	pseudobulk	edgeR	LRT
Microglia	Ctnnd2	0.284514146	0.627	0.589	2.807228916	3.276363636	0.790075014	1	pseudobulk	edgeR	LRT
Microglia	Ctns	0.03514157	0.116	0.113	0.140562249	0.138181818	0.598121868	1	pseudobulk	edgeR	LRT
Microglia	Ctps2	0.139497858	0.305	0.302	0.441767068	0.461818182	0.728833565	1	pseudobulk	edgeR	LRT
Microglia	Ctr9	-0.159014858	0.108	0.127	0.116465863	0.16	0.528569583	1	pseudobulk	edgeR	LRT
Microglia	Ctsa	0.074212551	0.273	0.276	0.353413655	0.327272727	0.310492952	1	pseudobulk	edgeR	LRT
Microglia	Ctsb	-0.039510828	0.61	0.564	1.040160643	1.167272727	0.75951908	1	pseudobulk	edgeR	LRT
Microglia	Ctsc	-0.042349844	0.446	0.462	0.807228916	0.814545455	0.589926721	1	pseudobulk	edgeR	LRT
Microglia	Ctsd	-0.199780224	0.671	0.76	1.449799197	1.716363636	0.787222478	1	pseudobulk	edgeR	LRT
Microglia	Ctsf	-0.243845346	0.104	0.149	0.128514056	0.167272727	0.726390622	1	pseudobulk	edgeR	LRT
Microglia	Ctsh	-0.109476734	0.361	0.385	0.582329317	0.654545455	0.696497896	1	pseudobulk	edgeR	LRT
Microglia	Ctsl	-0.069812717	0.333	0.342	0.469879518	0.490909091	0.508256197	1	pseudobulk	edgeR	LRT
Microglia	Ctss	-0.170047057	0.735	0.753	2.128514056	2.505454545	0.73975452	1	pseudobulk	edgeR	LRT
Microglia	Ctsz	-0.248470038	0.329	0.429	0.530120482	0.647272727	0.992961087	1	pseudobulk	edgeR	LRT
Microglia	Cttnbp2	-0.041530294	0.116	0.116	0.136546185	0.174545455	0.729811406	1	pseudobulk	edgeR	LRT
Microglia	Cttnbp2nl	-0.074445802	0.691	0.673	1.481927711	1.610909091	0.730686497	1	pseudobulk	edgeR	LRT
Microglia	Cuedc1	0.514539856	0.124	0.105	0.156626506	0.163636364	0.842214512	1	pseudobulk	edgeR	LRT
Microglia	Cuedc2	0.014876448	0.185	0.211	0.224899598	0.250909091	0.798810187	1	pseudobulk	edgeR	LRT
Microglia	Cul1	0.155242122	0.578	0.549	1.116465863	1.145454545	0.554288741	1	pseudobulk	edgeR	LRT
Microglia	Cul2	-0.125529817	0.201	0.207	0.240963855	0.290909091	0.865037676	1	pseudobulk	edgeR	LRT
Microglia	Cul3	0.242602576	0.554	0.487	0.923694779	0.825454545	0.179580673	1	pseudobulk	edgeR	LRT
Microglia	Cul4a	-0.208718078	0.213	0.225	0.269076305	0.316363636	0.931297507	1	pseudobulk	edgeR	LRT
Microglia	Cul4b	-0.070988648	0.129	0.135	0.148594378	0.170909091	0.940213549	1	pseudobulk	edgeR	LRT
Microglia	Cul5	-0.138594962	0.281	0.309	0.37751004	0.512727273	0.336824931	1	pseudobulk	edgeR	LRT
Microglia	Cul9	-0.12431898	0.241	0.244	0.325301205	0.374545455	0.978404069	1	pseudobulk	edgeR	LRT
Microglia	Cuta	0.087443805	0.133	0.142	0.164658635	0.16	0.536039163	1	pseudobulk	edgeR	LRT
Microglia	Cux1	0.062748245	0.815	0.756	2.361445783	2.625454545	0.961296982	1	pseudobulk	edgeR	LRT
Microglia	Cux2	0.315579016	0.116	0.131	0.184738956	0.185454545	0.74700215	1	pseudobulk	edgeR	LRT
Microglia	Cwc15	-0.280139268	0.157	0.189	0.164658635	0.225454545	0.530050079	1	pseudobulk	edgeR	LRT
Microglia	Cwc22	-0.080502366	0.165	0.171	0.204819277	0.192727273	0.471575296	1	pseudobulk	edgeR	LRT
Microglia	Cwc27	-0.034292369	0.333	0.327	0.485943775	0.541818182	0.752472915	1	pseudobulk	edgeR	LRT
Microglia	Cwf19l2	-0.009275037	0.325	0.345	0.473895582	0.581818182	0.779284911	1	pseudobulk	edgeR	LRT
Microglia	Cx3cr1	-0.164703228	0.815	0.851	2.9437751	3.381818182	0.83785007	1	pseudobulk	edgeR	LRT
Microglia	Cxxc1	0.071743239	0.116	0.102	0.128514056	0.127272727	0.568916487	1	pseudobulk	edgeR	LRT
Microglia	Cxxc4	-0.056067534	0.1	0.113	0.116465863	0.185454545	0.36221858	1	pseudobulk	edgeR	LRT
Microglia	Cxxc5	-0.254202494	0.349	0.364	0.445783133	0.578181818	0.655467311	1	pseudobulk	edgeR	LRT
Microglia	Cyb561a3	-0.330147504	0.1	0.124	0.116465863	0.134545455	0.992273768	1	pseudobulk	edgeR	LRT
Microglia	Cyb5a	-0.238433252	0.129	0.185	0.16064257	0.229090909	0.354312024	1	pseudobulk	edgeR	LRT
Microglia	Cyb5b	0.123936812	0.233	0.218	0.333333333	0.330909091	0.57195134	1	pseudobulk	edgeR	LRT
Microglia	Cyb5r4	-0.059344061	0.193	0.196	0.236947791	0.301818182	0.618796027	1	pseudobulk	edgeR	LRT
Microglia	Cyba	-0.079644612	0.181	0.218	0.232931727	0.269090909	0.94178922	1	pseudobulk	edgeR	LRT
Microglia	Cyc1	-0.164410127	0.225	0.273	0.293172691	0.381818182	0.826730434	1	pseudobulk	edgeR	LRT
Microglia	Cycs	-0.14501272	0.165	0.225	0.208835341	0.283636364	0.730739128	1	pseudobulk	edgeR	LRT
Microglia	Cyfip1	-0.000455209	0.727	0.753	1.927710843	1.96	0.665170551	1	pseudobulk	edgeR	LRT
Microglia	Cyfip2	-0.139159017	0.353	0.411	0.558232932	0.767272727	0.440553236	1	pseudobulk	edgeR	LRT
Microglia	Cyhr1	0.202726917	0.189	0.196	0.21686747	0.232727273	0.726304434	1	pseudobulk	edgeR	LRT
Microglia	Cyld	0.148316557	0.454	0.422	0.75502008	0.818181818	0.800042963	1	pseudobulk	edgeR	LRT
Microglia	Cyp27a1	0.146876745	0.205	0.193	0.265060241	0.261818182	0.540219711	1	pseudobulk	edgeR	LRT
Microglia	Cyp4f13	-0.138792319	0.177	0.189	0.21686747	0.24	0.982218326	1	pseudobulk	edgeR	LRT
Microglia	Cysltr1	0.117539061	0.185	0.175	0.269076305	0.254545455	0.5367325	1	pseudobulk	edgeR	LRT
Microglia	Cystm1	-0.218781449	0.173	0.218	0.220883534	0.316363636	0.623410839	1	pseudobulk	edgeR	LRT
Microglia	Cyth1	0.128193074	0.253	0.265	0.345381526	0.418181818	0.720461805	1	pseudobulk	edgeR	LRT
Microglia	Cyth3	0.369279999	0.285	0.215	0.401606426	0.327272727	0.197027291	1	pseudobulk	edgeR	LRT
Microglia	Cyth4	-0.08409252	0.566	0.647	1.104417671	1.210909091	0.872827042	1	pseudobulk	edgeR	LRT
Microglia	Czib	0.050853354	0.165	0.153	0.18875502	0.185454545	0.549171121	1	pseudobulk	edgeR	LRT
Microglia	D030028A08Rik	0.293591229	0.145	0.135	0.184738956	0.16	0.421765136	1	pseudobulk	edgeR	LRT
Microglia	D10Wsu102e	0.564993153	0.193	0.138	0.265060241	0.192727273	0.205045543	1	pseudobulk	edgeR	LRT
Microglia	D130040H23Rik	-0.058716485	0.145	0.149	0.156626506	0.229090909	0.317918707	1	pseudobulk	edgeR	LRT
Microglia	D1Ertd622e	-0.254064786	0.165	0.215	0.232931727	0.261818182	0.910972703	1	pseudobulk	edgeR	LRT
Microglia	D230025D16Rik	0.633570889	0.137	0.095	0.156626506	0.098181818	0.053952242	1	pseudobulk	edgeR	LRT
Microglia	D330023K18Rik	-0.053951784	0.104	0.135	0.128514056	0.149090909	0.927660301	1	pseudobulk	edgeR	LRT
Microglia	D430041D05Rik	0.131633283	0.345	0.316	0.702811245	0.974545455	0.334381594	1	pseudobulk	edgeR	LRT
Microglia	D430042O09Rik	-0.257933604	0.129	0.138	0.152610442	0.221818182	0.430165825	1	pseudobulk	edgeR	LRT
Microglia	D530033B14Rik	-0.459165813	0.104	0.153	0.112449799	0.218181818	0.076636701	1	pseudobulk	edgeR	LRT
Microglia	D5Ertd579e	0.147391341	0.394	0.375	0.618473896	0.574545455	0.330457633	1	pseudobulk	edgeR	LRT
Microglia	D630045J12Rik	0.413955088	0.201	0.156	0.248995984	0.294545455	0.892968909	1	pseudobulk	edgeR	LRT
Microglia	D7Ertd443e	-0.137937872	0.08	0.113	0.13253012	0.167272727	0.680710793	1	pseudobulk	edgeR	LRT
Microglia	D830024N08Rik	-0.088996993	0.12	0.142	0.164658635	0.214545455	0.615107234	1	pseudobulk	edgeR	LRT
Microglia	D8Ertd738e	0.258668131	0.108	0.08	0.13253012	0.101818182	0.224900798	1	pseudobulk	edgeR	LRT
Microglia	D930016D06Rik	0.062582513	0.12	0.131	0.148594378	0.16	0.874380828	1	pseudobulk	edgeR	LRT
Microglia	Daam1	-0.165690123	0.305	0.331	0.409638554	0.541818182	0.457347962	1	pseudobulk	edgeR	LRT
Microglia	Daam2	0.256480736	0.145	0.156	0.269076305	0.290909091	0.90291663	1	pseudobulk	edgeR	LRT
Microglia	Dab1	0.403659101	0.43	0.389	1.257028112	1.276363636	0.779706962	1	pseudobulk	edgeR	LRT
Microglia	Dab2ip	0.083268341	0.265	0.273	0.385542169	0.52	0.530468048	1	pseudobulk	edgeR	LRT
Microglia	Dad1	-0.34109058	0.213	0.262	0.24497992	0.363636364	0.563355057	1	pseudobulk	edgeR	LRT
Microglia	Dag1	0.065040363	0.189	0.196	0.24497992	0.258181818	0.68171508	1	pseudobulk	edgeR	LRT
Microglia	Dagla	-0.58704488	0.153	0.247	0.176706827	0.349090909	0.065607908	1	pseudobulk	edgeR	LRT
Microglia	Daglb	-0.08788911	0.402	0.418	0.574297189	0.592727273	0.6567253	1	pseudobulk	edgeR	LRT
Microglia	Dalrd3	-0.44470618	0.205	0.276	0.273092369	0.370909091	0.75496965	1	pseudobulk	edgeR	LRT
Microglia	Dap3	-0.235604802	0.112	0.156	0.120481928	0.214545455	0.112827381	1	pseudobulk	edgeR	LRT
Microglia	Dapk1	0.552387014	0.177	0.127	0.301204819	0.178181818	0.023005087	1	pseudobulk	edgeR	LRT
Microglia	Dapp1	-0.143948034	0.446	0.495	0.666666667	0.847272727	0.632828312	1	pseudobulk	edgeR	LRT
Microglia	Dars	-0.282423397	0.197	0.236	0.232931727	0.305454545	0.496154054	1	pseudobulk	edgeR	LRT
Microglia	Dazap1	-0.127424468	0.245	0.273	0.281124498	0.385454545	0.380487489	1	pseudobulk	edgeR	LRT
Microglia	Dazap2	0.205099851	0.124	0.116	0.144578313	0.134545455	0.510709774	1	pseudobulk	edgeR	LRT
Microglia	Dbi	-0.104646528	0.554	0.578	0.887550201	1.018181818	0.737893616	1	pseudobulk	edgeR	LRT
Microglia	Dbndd2	-0.176185961	0.165	0.185	0.184738956	0.261818182	0.428900858	1	pseudobulk	edgeR	LRT
Microglia	Dbnl	-0.332172528	0.104	0.142	0.124497992	0.178181818	0.408497184	1	pseudobulk	edgeR	LRT
Microglia	Dcaf1	-0.123831595	0.201	0.229	0.253012048	0.363636364	0.435212969	1	pseudobulk	edgeR	LRT
Microglia	Dcaf10	-0.013581039	0.233	0.247	0.353413655	0.454545455	0.536186999	1	pseudobulk	edgeR	LRT
Microglia	Dcaf11	-0.051045172	0.108	0.12	0.124497992	0.163636364	0.617311594	1	pseudobulk	edgeR	LRT
Microglia	Dcaf12	0.034718762	0.185	0.204	0.257028112	0.28	0.761834742	1	pseudobulk	edgeR	LRT
Microglia	Dcaf13	-0.329295917	0.104	0.164	0.120481928	0.185454545	0.267357484	1	pseudobulk	edgeR	LRT
Microglia	Dcaf17	-0.167552	0.241	0.284	0.297188755	0.352727273	0.870552513	1	pseudobulk	edgeR	LRT
Microglia	Dcaf5	0.093286101	0.373	0.335	0.562248996	0.545454545	0.406776074	1	pseudobulk	edgeR	LRT
Microglia	Dcaf6	0.362033604	0.349	0.247	0.46184739	0.469090909	0.50683852	1	pseudobulk	edgeR	LRT
Microglia	Dcaf7	-0.02573051	0.165	0.207	0.200803213	0.276363636	0.534882457	1	pseudobulk	edgeR	LRT
Microglia	Dcaf8	-0.165097294	0.333	0.393	0.493975904	0.676363636	0.348309133	1	pseudobulk	edgeR	LRT
Microglia	Dcakd	-0.076924613	0.422	0.465	0.670682731	0.705454545	0.569219889	1	pseudobulk	edgeR	LRT
Microglia	Dcbld2	-0.001716356	0.157	0.142	0.168674699	0.192727273	0.882494787	1	pseudobulk	edgeR	LRT
Microglia	Dclk1	0.059630677	0.337	0.364	0.610441767	0.738181818	0.725007235	1	pseudobulk	edgeR	LRT
Microglia	Dclk2	0.282846729	0.217	0.175	0.293172691	0.330909091	0.965751144	1	pseudobulk	edgeR	LRT
Microglia	Dclre1c	0.022373653	0.273	0.273	0.369477912	0.374545455	0.649584069	1	pseudobulk	edgeR	LRT
Microglia	Dcp1a	0.203091007	0.201	0.178	0.248995984	0.272727273	0.91786272	1	pseudobulk	edgeR	LRT
Microglia	Dcp1b	-0.064113158	0.185	0.185	0.240963855	0.258181818	0.750652373	1	pseudobulk	edgeR	LRT
Microglia	Dcp2	0.39711782	0.197	0.135	0.228915663	0.163636364	0.054554367	1	pseudobulk	edgeR	LRT
Microglia	Dcps	-0.008241809	0.1	0.098	0.112449799	0.130909091	0.934510087	1	pseudobulk	edgeR	LRT
Microglia	Dctn1	-0.121775146	0.265	0.276	0.321285141	0.385454545	0.738026431	1	pseudobulk	edgeR	LRT
Microglia	Dctn2	0.536854309	0.217	0.16	0.240963855	0.174545455	0.065954343	1	pseudobulk	edgeR	LRT
Microglia	Dctn3	0.079019474	0.133	0.116	0.148594378	0.134545455	0.375606562	1	pseudobulk	edgeR	LRT
Microglia	Dctn4	-0.11183409	0.309	0.345	0.425702811	0.512727273	0.884699524	1	pseudobulk	edgeR	LRT
Microglia	Dctn5	0.209468325	0.193	0.189	0.24497992	0.214545455	0.270621194	1	pseudobulk	edgeR	LRT
Microglia	Dctn6	-0.119549038	0.112	0.145	0.148594378	0.207272727	0.479912504	1	pseudobulk	edgeR	LRT
Microglia	Dcun1d1	-0.297718245	0.221	0.284	0.281124498	0.432727273	0.164031289	1	pseudobulk	edgeR	LRT
Microglia	Dcun1d2	-0.206096721	0.185	0.222	0.232931727	0.261818182	0.897706132	1	pseudobulk	edgeR	LRT
Microglia	Dcun1d4	-0.270695539	0.08	0.116	0.092369478	0.127272727	0.720978371	1	pseudobulk	edgeR	LRT
Microglia	Dcun1d5	0.076328041	0.277	0.28	0.341365462	0.370909091	0.750305386	1	pseudobulk	edgeR	LRT
Microglia	Dda1	0.147841642	0.112	0.095	0.120481928	0.105454545	0.366616538	1	pseudobulk	edgeR	LRT
Microglia	Ddb1	0.414187203	0.209	0.178	0.24497992	0.210909091	0.273596934	1	pseudobulk	edgeR	LRT
Microglia	Ddb2	0.068781941	0.173	0.175	0.208835341	0.236363636	0.897091444	1	pseudobulk	edgeR	LRT
Microglia	Ddhd1	0.193498973	0.201	0.193	0.281124498	0.341818182	0.739618407	1	pseudobulk	edgeR	LRT
Microglia	Ddhd2	-0.101433086	0.301	0.327	0.437751004	0.498181818	0.999347026	1	pseudobulk	edgeR	LRT
Microglia	Ddi2	0.102246355	0.422	0.396	0.618473896	0.596363636	0.441041542	1	pseudobulk	edgeR	LRT
Microglia	Ddrgk1	-0.22689969	0.181	0.207	0.208835341	0.254545455	0.950887034	1	pseudobulk	edgeR	LRT
Microglia	Ddt	-0.293073011	0.104	0.138	0.112449799	0.16	0.6638052	1	pseudobulk	edgeR	LRT
Microglia	Ddx1	0.158314423	0.161	0.16	0.204819277	0.189090909	0.365249922	1	pseudobulk	edgeR	LRT
Microglia	Ddx10	0.023923743	0.189	0.229	0.301204819	0.352727273	0.907524888	1	pseudobulk	edgeR	LRT
Microglia	Ddx17	0.074663237	0.699	0.695	1.37751004	1.429090909	0.635788951	1	pseudobulk	edgeR	LRT
Microglia	Ddx18	-0.346180137	0.129	0.175	0.136546185	0.203636364	0.424263554	1	pseudobulk	edgeR	LRT
Microglia	Ddx19b	0.276979872	0.112	0.084	0.124497992	0.094545455	0.266265341	1	pseudobulk	edgeR	LRT
Microglia	Ddx21	0.183055093	0.12	0.116	0.152610442	0.149090909	0.567229792	1	pseudobulk	edgeR	LRT
Microglia	Ddx23	-0.473596327	0.145	0.2	0.16064257	0.272727273	0.119194943	1	pseudobulk	edgeR	LRT
Microglia	Ddx24	-0.094476994	0.353	0.404	0.485943775	0.589090909	0.811995991	1	pseudobulk	edgeR	LRT
Microglia	Ddx27	0.219575059	0.12	0.109	0.16064257	0.149090909	0.460144421	1	pseudobulk	edgeR	LRT
Microglia	Ddx31	0.078945381	0.213	0.215	0.277108434	0.283636364	0.682628403	1	pseudobulk	edgeR	LRT
Microglia	Ddx39b	-0.217374022	0.333	0.396	0.43373494	0.552727273	0.623621485	1	pseudobulk	edgeR	LRT
Microglia	Ddx3x	-0.151224795	0.345	0.411	0.473895582	0.6	0.625679628	1	pseudobulk	edgeR	LRT
Microglia	Ddx3y	-0.044811125	0.273	0.284	0.365461847	0.44	0.792114843	1	pseudobulk	edgeR	LRT
Microglia	Ddx42	-0.267777039	0.269	0.345	0.329317269	0.469090909	0.25275074	1	pseudobulk	edgeR	LRT
Microglia	Ddx46	0.180885955	0.313	0.291	0.441767068	0.487272727	0.81324409	1	pseudobulk	edgeR	LRT
Microglia	Ddx47	0.052311405	0.116	0.135	0.13253012	0.156363636	0.934520402	1	pseudobulk	edgeR	LRT
Microglia	Ddx5	-0.033021122	1	0.989	6.176706827	7.003636364	0.783917033	1	pseudobulk	edgeR	LRT
Microglia	Ddx50	0.217796771	0.361	0.349	0.570281124	0.487272727	0.141094818	1	pseudobulk	edgeR	LRT
Microglia	Ddx52	0.232195501	0.181	0.138	0.204819277	0.156363636	0.1186322	1	pseudobulk	edgeR	LRT
Microglia	Ddx55	0.115891992	0.092	0.105	0.100401606	0.134545455	0.584166779	1	pseudobulk	edgeR	LRT
Microglia	Ddx58	-0.225707699	0.112	0.131	0.144578313	0.189090909	0.682332795	1	pseudobulk	edgeR	LRT
Microglia	Ddx6	-0.049873218	0.606	0.571	0.975903614	1.181818182	0.733326229	1	pseudobulk	edgeR	LRT
Microglia	Ddx60	0.0846041	0.193	0.16	0.297188755	0.269090909	0.418313056	1	pseudobulk	edgeR	LRT
Microglia	Deaf1	0.330129488	0.12	0.087	0.148594378	0.105454545	0.120838197	1	pseudobulk	edgeR	LRT
Microglia	Dedd	-0.008848676	0.116	0.145	0.148594378	0.181818182	0.829627911	1	pseudobulk	edgeR	LRT
Microglia	Degs1	0.060198102	0.149	0.109	0.168674699	0.145454545	0.298471253	1	pseudobulk	edgeR	LRT
Microglia	Degs2	0.160833374	0.137	0.131	0.136546185	0.134545455	0.638150856	1	pseudobulk	edgeR	LRT
Microglia	Dek	-0.020800227	0.261	0.247	0.313253012	0.356363636	0.893995241	1	pseudobulk	edgeR	LRT
Microglia	Dele1	-0.277960097	0.068	0.102	0.088353414	0.116363636	0.696470578	1	pseudobulk	edgeR	LRT
Microglia	Dennd1a	-0.044602079	0.695	0.749	2.004016064	2.429090909	0.653811904	1	pseudobulk	edgeR	LRT
Microglia	Dennd1b	0.21633761	0.438	0.396	0.706827309	0.730909091	0.556491331	1	pseudobulk	edgeR	LRT
Microglia	Dennd1c	-0.447821089	0.225	0.331	0.281124498	0.436363636	0.244373684	1	pseudobulk	edgeR	LRT
Microglia	Dennd2a	0.078504806	0.108	0.105	0.144578313	0.134545455	0.513127815	1	pseudobulk	edgeR	LRT
Microglia	Dennd2c	0.025425382	0.165	0.171	0.220883534	0.210909091	0.519134182	1	pseudobulk	edgeR	LRT
Microglia	Dennd4a	-0.160477885	0.855	0.865	2.759036145	3.189090909	0.926947016	1	pseudobulk	edgeR	LRT
Microglia	Dennd4b	-0.107463194	0.108	0.142	0.136546185	0.163636364	0.820937719	1	pseudobulk	edgeR	LRT
Microglia	Dennd4c	-0.38252644	0.257	0.327	0.365461847	0.585454545	0.076832655	1	pseudobulk	edgeR	LRT
Microglia	Dennd5a	0.177530931	0.546	0.524	1.036144578	0.963636364	0.213758374	1	pseudobulk	edgeR	LRT
Microglia	Dennd5b	0.102434489	0.285	0.287	0.465863454	0.603636364	0.66600131	1	pseudobulk	edgeR	LRT
Microglia	Dennd6a	-0.070828905	0.402	0.422	0.658634538	0.723636364	0.852259125	1	pseudobulk	edgeR	LRT
Microglia	Dennd6b	0.46258604	0.104	0.084	0.124497992	0.127272727	0.781720857	1	pseudobulk	edgeR	LRT
Microglia	Denr	-0.200752664	0.181	0.211	0.228915663	0.28	0.73795489	1	pseudobulk	edgeR	LRT
Microglia	Depdc5	0.232864407	0.353	0.331	0.574297189	0.530909091	0.265049147	1	pseudobulk	edgeR	LRT
Microglia	Deptor	-0.283398624	0.104	0.145	0.136546185	0.225454545	0.203754269	1	pseudobulk	edgeR	LRT
Microglia	Derl1	0.312917325	0.225	0.178	0.281124498	0.221818182	0.113688793	1	pseudobulk	edgeR	LRT
Microglia	Derl2	0.297479373	0.137	0.116	0.156626506	0.123636364	0.187672149	1	pseudobulk	edgeR	LRT
Microglia	Desi1	0.26541064	0.189	0.2	0.261044177	0.272727273	0.722657801	1	pseudobulk	edgeR	LRT
Microglia	Desi2	0.052937812	0.365	0.305	0.590361446	0.698181818	0.885795846	1	pseudobulk	edgeR	LRT
Microglia	Dexi	-0.207110923	0.104	0.135	0.13253012	0.189090909	0.40437287	1	pseudobulk	edgeR	LRT
Microglia	Dgat1	-0.035635129	0.08	0.102	0.080321285	0.112727273	0.562201138	1	pseudobulk	edgeR	LRT
Microglia	Dgcr2	0.026635981	0.257	0.269	0.329317269	0.367272727	0.940366947	1	pseudobulk	edgeR	LRT
Microglia	Dgcr8	0.29538215	0.233	0.171	0.265060241	0.265454545	0.724115971	1	pseudobulk	edgeR	LRT
Microglia	Dgkd	0.123083247	0.747	0.687	1.742971888	1.803636364	0.63064655	1	pseudobulk	edgeR	LRT
Microglia	Dgke	-0.265913807	0.096	0.124	0.124497992	0.16	0.707020801	1	pseudobulk	edgeR	LRT
Microglia	Dgkg	0.064859162	0.349	0.338	0.742971888	1.087272727	0.244205135	1	pseudobulk	edgeR	LRT
Microglia	Dgkh	0.242065377	0.253	0.185	0.313253012	0.352727273	0.950624987	1	pseudobulk	edgeR	LRT
Microglia	Dgki	0.44581467	0.277	0.215	0.522088353	0.567272727	0.91129699	1	pseudobulk	edgeR	LRT
Microglia	Dgkz	-0.28611189	0.502	0.531	0.759036145	0.981818182	0.486326669	1	pseudobulk	edgeR	LRT
Microglia	Dglucy	-0.191568441	0.225	0.251	0.321285141	0.374545455	0.900423362	1	pseudobulk	edgeR	LRT
Microglia	Dguok	0.332173754	0.241	0.204	0.285140562	0.254545455	0.275770364	1	pseudobulk	edgeR	LRT
Microglia	Dhdds	-0.095319338	0.201	0.229	0.265060241	0.345454545	0.567892866	1	pseudobulk	edgeR	LRT
Microglia	Dhdh	0.084415749	0.1	0.091	0.112449799	0.101818182	0.486694104	1	pseudobulk	edgeR	LRT
Microglia	Dhps	-0.18077222	0.084	0.105	0.088353414	0.12	0.621607747	1	pseudobulk	edgeR	LRT
Microglia	Dhrs3	-0.440441885	0.221	0.298	0.281124498	0.421818182	0.226112175	1	pseudobulk	edgeR	LRT
Microglia	Dhrs7b	0.310598956	0.189	0.145	0.228915663	0.170909091	0.090814902	1	pseudobulk	edgeR	LRT
Microglia	Dhx15	0.15617939	0.369	0.353	0.502008032	0.509090909	0.529803019	1	pseudobulk	edgeR	LRT
Microglia	Dhx16	-0.534616903	0.1	0.156	0.116465863	0.189090909	0.250736769	1	pseudobulk	edgeR	LRT
Microglia	Dhx30	-0.171164164	0.269	0.324	0.401606426	0.570909091	0.252674399	1	pseudobulk	edgeR	LRT
Microglia	Dhx32	-0.05441433	0.129	0.127	0.16064257	0.152727273	0.46718565	1	pseudobulk	edgeR	LRT
Microglia	Dhx36	0.349113263	0.365	0.284	0.477911647	0.443636364	0.321289704	1	pseudobulk	edgeR	LRT
Microglia	Dhx40	0.676484391	0.112	0.069	0.13253012	0.098181818	0.166627739	1	pseudobulk	edgeR	LRT
Microglia	Dhx57	-0.170262281	0.209	0.269	0.277108434	0.385454545	0.431189863	1	pseudobulk	edgeR	LRT
Microglia	Dhx8	-0.238238278	0.133	0.178	0.148594378	0.210909091	0.441330457	1	pseudobulk	edgeR	LRT
Microglia	Dhx9	0.131604603	0.378	0.36	0.473895582	0.494545455	0.705372403	1	pseudobulk	edgeR	LRT
Microglia	Diaph1	-0.190682557	0.229	0.276	0.325301205	0.432727273	0.466663237	1	pseudobulk	edgeR	LRT
Microglia	Diaph2	-0.101775702	0.888	0.924	4.373493976	4.883636364	0.957617266	1	pseudobulk	edgeR	LRT
Microglia	Dicer1	0.194769765	0.317	0.28	0.413654618	0.414545455	0.521747957	1	pseudobulk	edgeR	LRT
Microglia	Dido1	0.058232285	0.422	0.433	0.574297189	0.6	0.709238773	1	pseudobulk	edgeR	LRT
Microglia	Dip2a	-0.184535798	0.145	0.189	0.192771084	0.265454545	0.470195813	1	pseudobulk	edgeR	LRT
Microglia	Dip2b	0.017181608	0.871	0.873	3.084337349	3.098181818	0.438832522	1	pseudobulk	edgeR	LRT
Microglia	Dip2c	0.227196214	0.614	0.538	1.53815261	1.581818182	0.796159592	1	pseudobulk	edgeR	LRT
Microglia	Dipk1a	-0.043998438	0.249	0.222	0.321285141	0.461818182	0.271971288	1	pseudobulk	edgeR	LRT
Microglia	Dipk1b	-0.016568463	0.112	0.127	0.124497992	0.134545455	0.781514186	1	pseudobulk	edgeR	LRT
Microglia	Dipk2a	-0.076780888	0.241	0.222	0.281124498	0.338181818	0.814464958	1	pseudobulk	edgeR	LRT
Microglia	Diras2	-0.010887306	0.406	0.404	0.658634538	0.749090909	0.937956926	1	pseudobulk	edgeR	LRT
Microglia	Dis3l2	0.085625922	0.49	0.425	0.751004016	0.789090909	0.6897137	1	pseudobulk	edgeR	LRT
Microglia	Disc1	-0.055979824	0.353	0.356	0.522088353	0.545454545	0.834770219	1	pseudobulk	edgeR	LRT
Microglia	Disp2	-0.296017493	0.133	0.2	0.144578313	0.254545455	0.103351094	1	pseudobulk	edgeR	LRT
Microglia	Dixdc1	0.079561741	0.257	0.251	0.34939759	0.552727273	0.187820601	1	pseudobulk	edgeR	LRT
Microglia	Dlat	-0.45324766	0.153	0.222	0.180722892	0.345454545	0.060489074	1	pseudobulk	edgeR	LRT
Microglia	Dlc1	0.106529541	0.229	0.258	0.497991968	0.447272727	0.212155259	1	pseudobulk	edgeR	LRT
Microglia	Dld	-0.07311665	0.185	0.171	0.208835341	0.221818182	0.687669515	1	pseudobulk	edgeR	LRT
Microglia	Dleu2	-0.056370823	0.964	0.971	5.373493976	6.010909091	0.9154631	1	pseudobulk	edgeR	LRT
Microglia	Dlg1	0.255197961	0.627	0.542	1.409638554	1.418181818	0.587505537	1	pseudobulk	edgeR	LRT
Microglia	Dlg2	0.164397281	0.61	0.596	2.658634538	3.352727273	0.563906896	1	pseudobulk	edgeR	LRT
Microglia	Dlg3	0.481295832	0.124	0.095	0.136546185	0.112727273	0.358932791	1	pseudobulk	edgeR	LRT
Microglia	Dlg4	0.143322451	0.197	0.178	0.253012048	0.283636364	0.956764555	1	pseudobulk	edgeR	LRT
Microglia	Dlgap1	0.224481255	0.691	0.64	5.373493976	7	0.532162554	1	pseudobulk	edgeR	LRT
Microglia	Dlgap3	0.392154358	0.177	0.149	0.248995984	0.290909091	0.934135641	1	pseudobulk	edgeR	LRT
Microglia	Dlgap4	-0.028064912	0.325	0.382	0.449799197	0.549090909	0.643703501	1	pseudobulk	edgeR	LRT
Microglia	Dlst	-0.28420809	0.185	0.258	0.24497992	0.345454545	0.344761699	1	pseudobulk	edgeR	LRT
Microglia	Dmac2	0.102777419	0.092	0.113	0.104417671	0.116363636	0.895769387	1	pseudobulk	edgeR	LRT
Microglia	Dmd	0.273008214	0.325	0.255	0.626506024	0.669090909	0.854032087	1	pseudobulk	edgeR	LRT
Microglia	Dmtf1	-0.069276299	0.361	0.367	0.497991968	0.6	0.735285838	1	pseudobulk	edgeR	LRT
Microglia	Dmxl1	0.052647894	0.526	0.505	0.903614458	1.047272727	0.833814335	1	pseudobulk	edgeR	LRT
Microglia	Dmxl2	0.250208528	0.301	0.276	0.502008032	0.509090909	0.594280089	1	pseudobulk	edgeR	LRT
Microglia	Dnah11	0.309787686	0.141	0.12	0.180722892	0.229090909	0.667340389	1	pseudobulk	edgeR	LRT
Microglia	Dnaja1	0.055238597	0.357	0.338	0.43373494	0.461818182	0.677746358	1	pseudobulk	edgeR	LRT
Microglia	Dnaja2	-0.1011728	0.313	0.316	0.357429719	0.443636364	0.862581919	1	pseudobulk	edgeR	LRT
Microglia	Dnaja3	-0.171454529	0.149	0.196	0.16064257	0.243636364	0.272617627	1	pseudobulk	edgeR	LRT
Microglia	Dnajb11	0.148540142	0.137	0.131	0.156626506	0.152727273	0.504302204	1	pseudobulk	edgeR	LRT
Microglia	Dnajb12	0.078600805	0.133	0.12	0.144578313	0.185454545	0.531966411	1	pseudobulk	edgeR	LRT
Microglia	Dnajb14	0.038098066	0.345	0.338	0.473895582	0.505454545	0.724676933	1	pseudobulk	edgeR	LRT
Microglia	Dnajb2	-0.24253017	0.104	0.124	0.112449799	0.138181818	0.886189301	1	pseudobulk	edgeR	LRT
Microglia	Dnajb4	0.580223418	0.185	0.124	0.21686747	0.156363636	0.083181828	1	pseudobulk	edgeR	LRT
Microglia	Dnajb6	-0.084863459	0.502	0.556	0.787148594	0.963636364	0.776382946	1	pseudobulk	edgeR	LRT
Microglia	Dnajc1	0.14309599	0.59	0.487	1.253012048	1.316363636	0.707439773	1	pseudobulk	edgeR	LRT
Microglia	Dnajc10	0.330564685	0.165	0.153	0.196787149	0.189090909	0.491611595	1	pseudobulk	edgeR	LRT
Microglia	Dnajc11	-0.361615347	0.157	0.196	0.18875502	0.272727273	0.315915138	1	pseudobulk	edgeR	LRT
Microglia	Dnajc13	-0.167937902	0.426	0.455	0.634538153	0.818181818	0.562305759	1	pseudobulk	edgeR	LRT
Microglia	Dnajc15	-0.102210163	0.133	0.16	0.164658635	0.203636364	0.822655662	1	pseudobulk	edgeR	LRT
Microglia	Dnajc16	-0.14158961	0.1	0.127	0.120481928	0.152727273	0.787118225	1	pseudobulk	edgeR	LRT
Microglia	Dnajc18	0.347911948	0.257	0.2	0.337349398	0.316363636	0.40195503	1	pseudobulk	edgeR	LRT
Microglia	Dnajc19	0.065208156	0.353	0.367	0.489959839	0.563636364	0.996860308	1	pseudobulk	edgeR	LRT
Microglia	Dnajc2	0.21262109	0.133	0.098	0.148594378	0.127272727	0.474799402	1	pseudobulk	edgeR	LRT
Microglia	Dnajc21	-0.439318308	0.1	0.149	0.120481928	0.174545455	0.400485701	1	pseudobulk	edgeR	LRT
Microglia	Dnajc24	0.170609001	0.201	0.175	0.240963855	0.247272727	0.707370622	1	pseudobulk	edgeR	LRT
Microglia	Dnajc25	-0.239439903	0.088	0.124	0.104417671	0.141818182	0.601148168	1	pseudobulk	edgeR	LRT
Microglia	Dnajc27	0.122568762	0.12	0.102	0.124497992	0.12	0.527545694	1	pseudobulk	edgeR	LRT
Microglia	Dnajc3	0.137923692	0.257	0.236	0.337349398	0.32	0.434762174	1	pseudobulk	edgeR	LRT
Microglia	Dnajc5	0.028450256	0.426	0.44	0.610441767	0.738181818	0.703145164	1	pseudobulk	edgeR	LRT
Microglia	Dnajc6	0.291073802	0.378	0.316	0.65060241	0.803636364	0.65366244	1	pseudobulk	edgeR	LRT
Microglia	Dnajc7	-0.037007421	0.502	0.469	0.710843373	0.774545455	0.759938456	1	pseudobulk	edgeR	LRT
Microglia	Dnajc8	-0.097741708	0.273	0.276	0.313253012	0.352727273	0.852003007	1	pseudobulk	edgeR	LRT
Microglia	Dnase2a	-0.355246796	0.145	0.207	0.172690763	0.265454545	0.327697937	1	pseudobulk	edgeR	LRT
Microglia	Dner	-0.1887075	0.402	0.447	0.56626506	0.752727273	0.667762041	1	pseudobulk	edgeR	LRT
Microglia	Dnm1	0.158737183	0.522	0.465	0.859437751	0.847272727	0.387040642	1	pseudobulk	edgeR	LRT
Microglia	Dnm1l	0.334351385	0.414	0.324	0.574297189	0.545454545	0.350453712	1	pseudobulk	edgeR	LRT
Microglia	Dnm2	0.020483636	0.574	0.582	0.979919679	1.076363636	0.90590918	1	pseudobulk	edgeR	LRT
Microglia	Dnm3	0.087559582	0.45	0.487	1.204819277	1.516363636	0.671334371	1	pseudobulk	edgeR	LRT
Microglia	Dnmbp	-0.070379132	0.177	0.185	0.236947791	0.283636364	0.701912929	1	pseudobulk	edgeR	LRT
Microglia	Dnmt1	-0.128908078	0.1	0.12	0.112449799	0.145454545	0.659660306	1	pseudobulk	edgeR	LRT
Microglia	Dnmt3a	0.037470673	0.671	0.691	1.510040161	1.72	0.909233186	1	pseudobulk	edgeR	LRT
Microglia	Dnttip1	-0.036498199	0.108	0.131	0.120481928	0.170909091	0.458556771	1	pseudobulk	edgeR	LRT
Microglia	Dock1	0.025719439	0.474	0.44	0.738955823	0.734545455	0.636542674	1	pseudobulk	edgeR	LRT
Microglia	Dock10	0.0745929	0.9	0.869	3.449799197	3.378181818	0.462212449	1	pseudobulk	edgeR	LRT
Microglia	Dock11	-0.14193569	0.558	0.615	1.176706827	1.367272727	0.980433776	1	pseudobulk	edgeR	LRT
Microglia	Dock2	-0.126386813	0.835	0.895	3.068273092	3.534545455	0.967462243	1	pseudobulk	edgeR	LRT
Microglia	Dock3	0.290183454	0.434	0.389	1.052208835	1.363636364	0.495284183	1	pseudobulk	edgeR	LRT
Microglia	Dock4	0.0124002	0.988	0.989	9.497991968	9.901818182	0.596706297	1	pseudobulk	edgeR	LRT
Microglia	Dock7	-0.006491669	0.361	0.411	0.610441767	0.690909091	0.781611648	1	pseudobulk	edgeR	LRT
Microglia	Dock8	-0.066800539	0.888	0.913	3.791164659	4.112727273	0.672330106	1	pseudobulk	edgeR	LRT
Microglia	Dock9	0.037166703	0.526	0.48	1.116465863	1.447272727	0.476596668	1	pseudobulk	edgeR	LRT
Microglia	Dop1a	0.397289045	0.349	0.28	0.445783133	0.447272727	0.503206483	1	pseudobulk	edgeR	LRT
Microglia	Dop1b	-0.087499599	0.241	0.251	0.313253012	0.403636364	0.580290827	1	pseudobulk	edgeR	LRT
Microglia	Dot1l	0.081421917	0.301	0.302	0.385542169	0.461818182	0.741920834	1	pseudobulk	edgeR	LRT
Microglia	Dpf2	-0.258853261	0.193	0.247	0.224899598	0.301818182	0.479806994	1	pseudobulk	edgeR	LRT
Microglia	Dpf3	0.25606321	0.357	0.298	0.738955823	1.04	0.409869461	1	pseudobulk	edgeR	LRT
Microglia	Dph3	0.310004302	0.112	0.109	0.120481928	0.109090909	0.443700161	1	pseudobulk	edgeR	LRT
Microglia	Dph5	-0.401389831	0.1	0.124	0.108433735	0.156363636	0.420130759	1	pseudobulk	edgeR	LRT
Microglia	Dph6	-0.309481302	0.149	0.218	0.200803213	0.345454545	0.090911286	1	pseudobulk	edgeR	LRT
Microglia	Dpm1	-0.271417468	0.233	0.316	0.297188755	0.425454545	0.340423002	1	pseudobulk	edgeR	LRT
Microglia	Dpm2	-0.199441583	0.096	0.102	0.104417671	0.112727273	0.83859111	1	pseudobulk	edgeR	LRT
Microglia	Dpm3	-0.354359089	0.116	0.149	0.140562249	0.185454545	0.794128139	1	pseudobulk	edgeR	LRT
Microglia	Dpp10	0.227122753	0.458	0.389	0.995983936	1.301818182	0.590419017	1	pseudobulk	edgeR	LRT
Microglia	Dpp6	0.375631335	0.723	0.625	7.823293173	9.298181818	0.735497778	1	pseudobulk	edgeR	LRT
Microglia	Dpp8	0.102635526	0.398	0.36	0.574297189	0.541818182	0.291498312	1	pseudobulk	edgeR	LRT
Microglia	Dpp9	-0.186912768	0.084	0.109	0.096385542	0.138181818	0.474329718	1	pseudobulk	edgeR	LRT
Microglia	Dpy19l1	0.062914256	0.233	0.207	0.281124498	0.269090909	0.504267487	1	pseudobulk	edgeR	LRT
Microglia	Dpy19l4	0.084971448	0.502	0.48	0.823293173	0.810909091	0.490606899	1	pseudobulk	edgeR	LRT
Microglia	Dpy30	-0.052012618	0.116	0.142	0.140562249	0.196363636	0.57878143	1	pseudobulk	edgeR	LRT
Microglia	Dpysl2	0.082609833	0.574	0.535	0.975903614	0.989090909	0.501807377	1	pseudobulk	edgeR	LRT
Microglia	Dram2	-0.048696283	0.249	0.295	0.345381526	0.447272727	0.518756384	1	pseudobulk	edgeR	LRT
Microglia	Drap1	-0.029978946	0.197	0.189	0.240963855	0.232727273	0.458105305	1	pseudobulk	edgeR	LRT
Microglia	Drg1	0.142812682	0.418	0.378	0.682730924	0.672727273	0.409943516	1	pseudobulk	edgeR	LRT
Microglia	Drosha	0.088999177	0.169	0.167	0.18875502	0.185454545	0.495199361	1	pseudobulk	edgeR	LRT
Microglia	Dscaml1	0.183777348	0.096	0.109	0.140562249	0.250909091	0.136107176	1	pseudobulk	edgeR	LRT
Microglia	Dse	0.690006063	0.185	0.131	0.333333333	0.207272727	0.045800356	1	pseudobulk	edgeR	LRT
Microglia	Dst	0.03080522	0.892	0.895	3.654618474	4.196363636	0.857177419	1	pseudobulk	edgeR	LRT
Microglia	Dstn	-0.149540516	0.321	0.342	0.385542169	0.501818182	0.564345596	1	pseudobulk	edgeR	LRT
Microglia	Dstyk	0.134738586	0.289	0.273	0.437751004	0.490909091	0.99243136	1	pseudobulk	edgeR	LRT
Microglia	Dtd1	0.433246992	0.237	0.171	0.317269076	0.349090909	0.969018745	1	pseudobulk	edgeR	LRT
Microglia	Dtna	0.274957722	0.414	0.356	0.887550201	1.109090909	0.637283639	1	pseudobulk	edgeR	LRT
Microglia	Dtnb	0.255551496	0.293	0.251	0.485943775	0.56	0.966746854	1	pseudobulk	edgeR	LRT
Microglia	Dtnbp1	0.026474003	0.265	0.265	0.333333333	0.385454545	0.97410779	1	pseudobulk	edgeR	LRT
Microglia	Dtx3	-0.1454589	0.201	0.236	0.236947791	0.309090909	0.520585076	1	pseudobulk	edgeR	LRT
Microglia	Dtx3l	0.100014343	0.096	0.102	0.108433735	0.12	0.87634106	1	pseudobulk	edgeR	LRT
Microglia	Dtx4	0.04763138	0.261	0.262	0.345381526	0.349090909	0.653802553	1	pseudobulk	edgeR	LRT
Microglia	Dtymk	-0.087242994	0.1	0.138	0.120481928	0.152727273	0.795272327	1	pseudobulk	edgeR	LRT
Microglia	Dus2	0.186806213	0.116	0.124	0.136546185	0.170909091	0.751594169	1	pseudobulk	edgeR	LRT
Microglia	Dusp11	0.075491053	0.289	0.276	0.361445783	0.414545455	0.962938687	1	pseudobulk	edgeR	LRT
Microglia	Dusp12	-0.008613167	0.124	0.164	0.140562249	0.181818182	0.691450871	1	pseudobulk	edgeR	LRT
Microglia	Dusp16	0.14999422	0.305	0.284	0.485943775	0.454545455	0.348658855	1	pseudobulk	edgeR	LRT
Microglia	Dusp22	-0.153757714	0.12	0.131	0.13253012	0.145454545	0.870876912	1	pseudobulk	edgeR	LRT
Microglia	Dusp3	-0.00208816	0.201	0.211	0.257028112	0.287272727	0.969284979	1	pseudobulk	edgeR	LRT
Microglia	Dusp5	0.069254613	0.108	0.113	0.112449799	0.141818182	0.776249635	1	pseudobulk	edgeR	LRT
Microglia	Dusp8	0.336583601	0.108	0.087	0.128514056	0.094545455	0.196816358	1	pseudobulk	edgeR	LRT
Microglia	Dvl1	0.2209167	0.124	0.127	0.13253012	0.145454545	0.930686872	1	pseudobulk	edgeR	LRT
Microglia	Dvl3	-0.31041358	0.133	0.171	0.152610442	0.229090909	0.470264915	1	pseudobulk	edgeR	LRT
Microglia	Dym	-0.2296199	0.406	0.473	0.718875502	1.058181818	0.150373235	1	pseudobulk	edgeR	LRT
Microglia	Dync1h1	0.095394448	0.418	0.422	0.59437751	0.636363636	0.769300902	1	pseudobulk	edgeR	LRT
Microglia	Dync1i1	0.197941456	0.329	0.324	0.759036145	0.912727273	0.73934142	1	pseudobulk	edgeR	LRT
Microglia	Dync1i2	0.164782126	0.538	0.498	0.915662651	0.985454545	0.776383681	1	pseudobulk	edgeR	LRT
Microglia	Dync1li1	-0.139131165	0.261	0.302	0.325301205	0.465454545	0.294920659	1	pseudobulk	edgeR	LRT
Microglia	Dync1li2	0.143515862	0.337	0.309	0.469879518	0.534545455	0.994008561	1	pseudobulk	edgeR	LRT
Microglia	Dync2h1	0.030634699	0.229	0.222	0.277108434	0.327272727	0.883142526	1	pseudobulk	edgeR	LRT
Microglia	Dynll1	-0.247784279	0.193	0.255	0.236947791	0.312727273	0.601842808	1	pseudobulk	edgeR	LRT
Microglia	Dynll2	-0.197643107	0.277	0.335	0.373493976	0.461818182	0.891139036	1	pseudobulk	edgeR	LRT
Microglia	Dynlrb1	-0.097454849	0.169	0.2	0.196787149	0.236363636	0.957364097	1	pseudobulk	edgeR	LRT
Microglia	Dynlt3	0.029353862	0.092	0.102	0.104417671	0.112727273	0.831985824	1	pseudobulk	edgeR	LRT
Microglia	Dyrk1a	0.192291	0.586	0.535	1.092369478	1.152727273	0.83349155	1	pseudobulk	edgeR	LRT
Microglia	Dzank1	-0.055366339	0.104	0.098	0.124497992	0.141818182	0.943367957	1	pseudobulk	edgeR	LRT
Microglia	Dzip3	-0.150131497	0.221	0.276	0.305220884	0.421818182	0.38622054	1	pseudobulk	edgeR	LRT
Microglia	E130102H24Rik	0.005758408	0.189	0.204	0.277108434	0.294545455	0.774962774	1	pseudobulk	edgeR	LRT
Microglia	E130307A14Rik	-0.1239406	0.337	0.382	0.558232932	0.698181818	0.644908997	1	pseudobulk	edgeR	LRT
Microglia	E130308A19Rik	0.365594468	0.197	0.189	0.309236948	0.338181818	0.899403578	1	pseudobulk	edgeR	LRT
Microglia	E230029C05Rik	-0.005105668	0.839	0.858	3.59437751	3.414545455	0.32963723	1	pseudobulk	edgeR	LRT
Microglia	E2f3	-0.201083243	0.317	0.353	0.481927711	0.530909091	0.920033562	1	pseudobulk	edgeR	LRT
Microglia	E2f4	0.230415295	0.1	0.116	0.120481928	0.123636364	0.760695419	1	pseudobulk	edgeR	LRT
Microglia	E330009J07Rik	0.151869148	0.201	0.204	0.248995984	0.323636364	0.55806071	1	pseudobulk	edgeR	LRT
Microglia	E330020D12Rik	0.004556753	0.269	0.295	0.389558233	0.385454545	0.446180148	1	pseudobulk	edgeR	LRT
Microglia	E430024P14Rik	0.48039606	0.104	0.076	0.124497992	0.083636364	0.149571001	1	pseudobulk	edgeR	LRT
Microglia	E4f1	0.141496968	0.165	0.164	0.200803213	0.181818182	0.338315233	1	pseudobulk	edgeR	LRT
Microglia	E530011L22Rik	-0.282029284	0.141	0.185	0.148594378	0.232727273	0.285656236	1	pseudobulk	edgeR	LRT
Microglia	Eaf2	0.184934815	0.124	0.127	0.128514056	0.174545455	0.609212256	1	pseudobulk	edgeR	LRT
Microglia	Eapp	-0.070242338	0.177	0.182	0.192771084	0.247272727	0.638335548	1	pseudobulk	edgeR	LRT
Microglia	Ebf1	-0.08069755	0.325	0.367	0.718875502	1.163636364	0.155595382	1	pseudobulk	edgeR	LRT
Microglia	Ebf3	-0.038089879	0.221	0.215	0.309236948	0.28	0.397332201	1	pseudobulk	edgeR	LRT
Microglia	Ebp	-0.089952644	0.08	0.105	0.088353414	0.116363636	0.718696417	1	pseudobulk	edgeR	LRT
Microglia	Ecd	-0.147088621	0.112	0.167	0.152610442	0.232727273	0.324370003	1	pseudobulk	edgeR	LRT
Microglia	Ece1	-0.099374248	0.221	0.236	0.285140562	0.385454545	0.487587547	1	pseudobulk	edgeR	LRT
Microglia	Ech1	-0.462415373	0.076	0.12	0.084337349	0.12	0.657684186	1	pseudobulk	edgeR	LRT
Microglia	Echdc1	-0.022380814	0.153	0.145	0.192771084	0.24	0.748466582	1	pseudobulk	edgeR	LRT
Microglia	Echs1	0.124870645	0.104	0.102	0.124497992	0.116363636	0.536674995	1	pseudobulk	edgeR	LRT
Microglia	Ecpas	0.311814467	0.578	0.48	1.072289157	1.021818182	0.393217948	1	pseudobulk	edgeR	LRT
Microglia	Ecscr	-0.687073793	0.08	0.153	0.096385542	0.185454545	0.116793963	1	pseudobulk	edgeR	LRT
Microglia	Ecsit	0.042256478	0.157	0.131	0.172690763	0.185454545	0.826430208	1	pseudobulk	edgeR	LRT
Microglia	Edc3	-0.413652605	0.104	0.149	0.124497992	0.196363636	0.25514584	1	pseudobulk	edgeR	LRT
Microglia	Edc4	0.052748395	0.096	0.102	0.104417671	0.12	0.950608472	1	pseudobulk	edgeR	LRT
Microglia	Edem1	-0.141379302	0.241	0.28	0.309236948	0.356363636	0.997612497	1	pseudobulk	edgeR	LRT
Microglia	Edem2	3.30E-05	0.153	0.153	0.18875502	0.185454545	0.523495119	1	pseudobulk	edgeR	LRT
Microglia	Edem3	0.40709695	0.165	0.131	0.204819277	0.196363636	0.50672083	1	pseudobulk	edgeR	LRT
Microglia	Edf1	-0.242960847	0.165	0.189	0.184738956	0.250909091	0.797276783	1	pseudobulk	edgeR	LRT
Microglia	Edil3	0.59546159	0.112	0.102	0.180722892	0.138181818	0.360402672	1	pseudobulk	edgeR	LRT
Microglia	Edrf1	-0.128781352	0.116	0.142	0.13253012	0.174545455	0.584823743	1	pseudobulk	edgeR	LRT
Microglia	Eea1	-0.014766284	0.293	0.295	0.365461847	0.48	0.413003987	1	pseudobulk	edgeR	LRT
Microglia	Eed	0.39963032	0.257	0.222	0.37751004	0.323636364	0.303427197	1	pseudobulk	edgeR	LRT
Microglia	Eef1a1	-0.045142682	0.514	0.578	0.819277108	0.901818182	0.646658659	1	pseudobulk	edgeR	LRT
Microglia	Eef1a2	-0.030366677	0.406	0.465	0.618473896	0.690909091	0.800987583	1	pseudobulk	edgeR	LRT
Microglia	Eef1akmt1	0.067871332	0.133	0.145	0.16064257	0.185454545	0.896097765	1	pseudobulk	edgeR	LRT
Microglia	Eef1b2	-0.271248688	0.153	0.204	0.168674699	0.247272727	0.398296181	1	pseudobulk	edgeR	LRT
Microglia	Eef1d	-0.030375219	0.084	0.105	0.088353414	0.123636364	0.545575403	1	pseudobulk	edgeR	LRT
Microglia	Eef1g	0.048530457	0.245	0.233	0.289156627	0.269090909	0.367765651	1	pseudobulk	edgeR	LRT
Microglia	Eef2	-0.042397635	0.406	0.44	0.518072289	0.592727273	0.879370637	1	pseudobulk	edgeR	LRT
Microglia	Eef2k	-0.021758175	0.454	0.396	0.666666667	0.778181818	0.850893803	1	pseudobulk	edgeR	LRT
Microglia	Eefsec	0.18674666	0.313	0.255	0.425702811	0.392727273	0.379460898	1	pseudobulk	edgeR	LRT
Microglia	Eepd1	0.262703912	0.104	0.08	0.13253012	0.087272727	0.098676801	1	pseudobulk	edgeR	LRT
Microglia	Efcab14	-0.023068005	0.209	0.236	0.285140562	0.349090909	0.796846804	1	pseudobulk	edgeR	LRT
Microglia	Efhd2	-0.254758468	0.221	0.305	0.273092369	0.407272727	0.246331149	1	pseudobulk	edgeR	LRT
Microglia	Efl1	0.203574247	0.165	0.175	0.232931727	0.24	0.611059711	1	pseudobulk	edgeR	LRT
Microglia	Efr3a	0.101823076	0.353	0.364	0.514056225	0.541818182	0.636677191	1	pseudobulk	edgeR	LRT
Microglia	Efr3b	0.318110836	0.265	0.215	0.365461847	0.378181818	0.662591293	1	pseudobulk	edgeR	LRT
Microglia	Eftud2	0.296631064	0.173	0.153	0.208835341	0.243636364	0.927029044	1	pseudobulk	edgeR	LRT
Microglia	Egln1	0.192846424	0.149	0.145	0.192771084	0.189090909	0.524732135	1	pseudobulk	edgeR	LRT
Microglia	Egln2	-0.441458533	0.068	0.12	0.072289157	0.123636364	0.231041248	1	pseudobulk	edgeR	LRT
Microglia	Ehbp1	0.229720615	0.462	0.411	0.927710843	0.992727273	0.759467691	1	pseudobulk	edgeR	LRT
Microglia	Ehbp1l1	0.345026249	0.112	0.098	0.13253012	0.123636364	0.517648994	1	pseudobulk	edgeR	LRT
Microglia	Ehd1	0.029302916	0.1	0.113	0.116465863	0.141818182	0.801131317	1	pseudobulk	edgeR	LRT
Microglia	Ehd4	-0.020148999	0.382	0.367	0.606425703	0.632727273	0.688788288	1	pseudobulk	edgeR	LRT
Microglia	Ehmt1	0.059433906	0.53	0.455	0.795180723	0.909090909	0.935753676	1	pseudobulk	edgeR	LRT
Microglia	Ehmt2	0.12978615	0.145	0.135	0.164658635	0.181818182	0.896570328	1	pseudobulk	edgeR	LRT
Microglia	Ei24	-0.01757261	0.129	0.142	0.148594378	0.178181818	0.911054468	1	pseudobulk	edgeR	LRT
Microglia	Eid1	-0.405131367	0.201	0.262	0.232931727	0.341818182	0.601689472	1	pseudobulk	edgeR	LRT
Microglia	Eif1	-0.11416148	0.506	0.553	0.746987952	0.941818182	0.847299958	1	pseudobulk	edgeR	LRT
Microglia	Eif1ax	0.106940104	0.173	0.171	0.212851406	0.207272727	0.529192564	1	pseudobulk	edgeR	LRT
Microglia	Eif1b	-0.459517945	0.221	0.291	0.257028112	0.396363636	0.34075145	1	pseudobulk	edgeR	LRT
Microglia	Eif2a	0.316784311	0.209	0.189	0.273092369	0.243636364	0.30420355	1	pseudobulk	edgeR	LRT
Microglia	Eif2ak1	-0.007235082	0.133	0.135	0.164658635	0.181818182	0.902103937	1	pseudobulk	edgeR	LRT
Microglia	Eif2ak2	-0.527804537	0.133	0.189	0.184738956	0.276363636	0.284588103	1	pseudobulk	edgeR	LRT
Microglia	Eif2ak3	-0.087326247	0.237	0.233	0.289156627	0.345454545	0.892717831	1	pseudobulk	edgeR	LRT
Microglia	Eif2ak4	0.38564186	0.237	0.193	0.325301205	0.290909091	0.360621527	1	pseudobulk	edgeR	LRT
Microglia	Eif2b3	-0.391222415	0.153	0.196	0.172690763	0.276363636	0.220492003	1	pseudobulk	edgeR	LRT
Microglia	Eif2b4	0.1866649	0.129	0.113	0.148594378	0.145454545	0.649596124	1	pseudobulk	edgeR	LRT
Microglia	Eif2d	0.349632434	0.124	0.098	0.148594378	0.112727273	0.174385454	1	pseudobulk	edgeR	LRT
Microglia	Eif2s1	-0.361009883	0.129	0.175	0.148594378	0.196363636	0.557408491	1	pseudobulk	edgeR	LRT
Microglia	Eif2s2	-0.28644536	0.353	0.444	0.542168675	0.749090909	0.484343248	1	pseudobulk	edgeR	LRT
Microglia	Eif2s3x	0.195879447	0.104	0.116	0.124497992	0.138181818	0.876031373	1	pseudobulk	edgeR	LRT
Microglia	Eif2s3y	0.107556089	0.333	0.331	0.473895582	0.509090909	0.785018086	1	pseudobulk	edgeR	LRT
Microglia	Eif3a	0.027748335	0.369	0.396	0.510040161	0.578181818	0.940669823	1	pseudobulk	edgeR	LRT
Microglia	Eif3b	0.126026588	0.137	0.127	0.148594378	0.141818182	0.617399448	1	pseudobulk	edgeR	LRT
Microglia	Eif3c	-0.009342302	0.301	0.316	0.369477912	0.418181818	0.9558341	1	pseudobulk	edgeR	LRT
Microglia	Eif3e	0.154277685	0.169	0.149	0.18875502	0.181818182	0.477005593	1	pseudobulk	edgeR	LRT
Microglia	Eif3f	-0.726321834	0.112	0.153	0.120481928	0.174545455	0.484837429	1	pseudobulk	edgeR	LRT
Microglia	Eif3h	0.198056317	0.293	0.273	4.10E-01	0.363636364	0.208989487	1	pseudobulk	edgeR	LRT
Microglia	Eif3i	-0.266619721	0.064	0.116	0.072289157	0.127272727	0.19236359	1	pseudobulk	edgeR	LRT
Microglia	Eif3j1	0.166277977	0.225	0.211	0.305220884	0.283636364	0.378611009	1	pseudobulk	edgeR	LRT
Microglia	Eif3k	-0.2767425	0.141	0.193	0.152610442	0.229090909	0.312310472	1	pseudobulk	edgeR	LRT
Microglia	Eif3l	0.099367017	0.096	0.102	0.096385542	0.116363636	0.798719394	1	pseudobulk	edgeR	LRT
Microglia	Eif3m	-0.285098818	0.129	0.193	0.152610442	0.236363636	0.459646845	1	pseudobulk	edgeR	LRT
Microglia	Eif4a1	-0.041784668	0.233	0.247	0.281124498	0.32	0.890050661	1	pseudobulk	edgeR	LRT
Microglia	Eif4a2	-0.160233538	0.498	0.553	0.726907631	0.865454545	0.960005693	1	pseudobulk	edgeR	LRT
Microglia	Eif4a3	-0.099475137	0.112	0.131	0.124497992	0.156363636	0.818024412	1	pseudobulk	edgeR	LRT
Microglia	Eif4b	-0.080438194	0.165	0.196	0.192771084	0.24	0.702342604	1	pseudobulk	edgeR	LRT
Microglia	Eif4e	-0.3070932	0.177	0.247	0.240963855	0.363636364	0.31517568	1	pseudobulk	edgeR	LRT
Microglia	Eif4e2	-0.164221834	0.161	0.182	0.18875502	0.214545455	0.937362803	1	pseudobulk	edgeR	LRT
Microglia	Eif4e3	0.274134411	0.197	0.16	0.236947791	0.210909091	0.29618336	1	pseudobulk	edgeR	LRT
Microglia	Eif4ebp2	-0.349323815	0.169	0.225	0.192771084	0.261818182	0.580374405	1	pseudobulk	edgeR	LRT
Microglia	Eif4enif1	-0.431669516	0.133	0.171	0.144578313	0.214545455	0.283843953	1	pseudobulk	edgeR	LRT
Microglia	Eif4g1	-0.192949609	0.317	0.367	0.469879518	0.556363636	0.792906889	1	pseudobulk	edgeR	LRT
Microglia	Eif4g2	-0.064819316	0.426	0.44	0.598393574	0.647272727	0.673183989	1	pseudobulk	edgeR	LRT
Microglia	Eif4g3	0.152416971	0.751	0.665	1.746987952	1.694545455	0.416103071	1	pseudobulk	edgeR	LRT
Microglia	Eif4h	-0.137843418	0.313	0.327	0.37751004	0.429090909	0.910410841	1	pseudobulk	edgeR	LRT
Microglia	Eif5	-0.112580926	0.337	0.324	0.393574297	0.472727273	0.835951479	1	pseudobulk	edgeR	LRT
Microglia	Eif5a	-0.503734971	0.137	0.225	0.148594378	0.28	0.159635076	1	pseudobulk	edgeR	LRT
Microglia	Eif5b	-0.190000118	0.349	0.378	4.94E-01	6.65E-01	0.401248016	1	pseudobulk	edgeR	LRT
Microglia	Eipr1	-0.112626536	0.137	0.167	0.180722892	0.214545455	0.883670126	1	pseudobulk	edgeR	LRT
Microglia	Elavl1	-0.007329897	0.341	0.327	0.441767068	0.501818182	0.960093525	1	pseudobulk	edgeR	LRT
Microglia	Elavl3	0.030429098	0.39	0.389	0.694779116	1.025454545	0.215089733	1	pseudobulk	edgeR	LRT
Microglia	Elavl4	-0.054541226	0.297	0.313	0.389558233	0.505454545	0.628013537	1	pseudobulk	edgeR	LRT
Microglia	Elf1	-0.003332117	0.414	0.462	0.690763052	0.734545455	0.719868067	1	pseudobulk	edgeR	LRT
Microglia	Elf2	-0.038355008	0.418	0.422	0.602409639	0.698181818	0.915339049	1	pseudobulk	edgeR	LRT
Microglia	Elf4	-0.099026104	0.361	0.382	0.554216867	0.592727273	0.875622513	1	pseudobulk	edgeR	LRT
Microglia	Elk3	-0.073943786	0.49	0.465	0.823293173	0.84	0.588626878	1	pseudobulk	edgeR	LRT
Microglia	Elk4	-0.363551311	0.165	0.196	0.180722892	0.258181818	0.500705258	1	pseudobulk	edgeR	LRT
Microglia	Ell	-0.006099372	0.169	0.211	0.208835341	0.254545455	0.788027928	1	pseudobulk	edgeR	LRT
Microglia	Ell2	-0.480080753	0.088	0.127	0.108433735	0.170909091	0.325903663	1	pseudobulk	edgeR	LRT
Microglia	Elmo1	-0.012255726	0.968	0.985	9.285140562	9.469090909	0.596445984	1	pseudobulk	edgeR	LRT
Microglia	Elmo2	-0.108840301	0.104	0.12	0.108433735	0.156363636	0.430183762	1	pseudobulk	edgeR	LRT
Microglia	Elmod1	-0.099390149	0.269	0.284	0.365461847	0.490909091	0.528126997	1	pseudobulk	edgeR	LRT
Microglia	Elmsan1	-0.222041072	0.233	0.244	0.285140562	0.370909091	0.477873995	1	pseudobulk	edgeR	LRT
Microglia	Eloa	0.04408017	0.104	0.091	0.116465863	0.109090909	0.571836675	1	pseudobulk	edgeR	LRT
Microglia	Elob	-0.38406558	0.293	0.371	0.389558233	0.607272727	0.476782393	1	pseudobulk	edgeR	LRT
Microglia	Eloc	-0.330986801	0.181	0.222	0.212851406	0.265454545	0.724010991	1	pseudobulk	edgeR	LRT
Microglia	Elovl5	-0.085028119	0.108	0.116	0.144578313	0.127272727	0.357466071	1	pseudobulk	edgeR	LRT
Microglia	Elovl6	-0.078760201	0.165	0.178	0.236947791	0.276363636	0.896741421	1	pseudobulk	edgeR	LRT
Microglia	Elp1	0.481723527	0.165	0.109	0.204819277	0.149090909	0.121366085	1	pseudobulk	edgeR	LRT
Microglia	Elp2	-0.149074762	0.165	0.215	0.184738956	0.28	0.270018038	1	pseudobulk	edgeR	LRT
Microglia	Elp3	-0.188644249	0.104	0.135	0.112449799	0.156363636	0.474250985	1	pseudobulk	edgeR	LRT
Microglia	Elp4	-0.182887312	0.353	0.407	0.678714859	0.956363636	0.283654109	1	pseudobulk	edgeR	LRT
Microglia	Elp5	-0.850045827	0.064	0.12	0.072289157	0.167272727	0.049890197	1	pseudobulk	edgeR	LRT
Microglia	Emb	-0.001925445	0.108	0.113	0.13253012	0.163636364	0.807710744	1	pseudobulk	edgeR	LRT
Microglia	Emc1	-0.383628462	0.104	0.135	0.112449799	0.145454545	0.757745419	1	pseudobulk	edgeR	LRT
Microglia	Emc10	-0.148298961	0.261	0.305	0.341365462	0.429090909	0.842090612	1	pseudobulk	edgeR	LRT
Microglia	Emc2	-0.12636025	0.229	0.258	0.309236948	0.345454545	0.959530503	1	pseudobulk	edgeR	LRT
Microglia	Emc3	-0.366287374	0.189	0.233	0.224899598	0.305454545	0.44209196	1	pseudobulk	edgeR	LRT
Microglia	Emc4	0.187402262	0.165	0.156	0.184738956	0.178181818	0.503579586	1	pseudobulk	edgeR	LRT
Microglia	Emc6	-0.011945475	0.108	0.098	0.124497992	0.12	0.55090175	1	pseudobulk	edgeR	LRT
Microglia	Emc7	-0.059134807	0.317	0.313	0.40562249	0.443636364	0.734093307	1	pseudobulk	edgeR	LRT
Microglia	Emc8	0.206043133	0.112	0.116	0.128514056	0.134545455	0.865445481	1	pseudobulk	edgeR	LRT
Microglia	Emc9	-0.180625203	0.116	0.124	0.128514056	0.152727273	0.994715783	1	pseudobulk	edgeR	LRT
Microglia	Emg1	0.147235682	0.133	0.131	0.148594378	0.16	0.803594772	1	pseudobulk	edgeR	LRT
Microglia	Eml4	-0.040376523	0.618	0.604	1.152610442	1.210909091	0.784520231	1	pseudobulk	edgeR	LRT
Microglia	Eml5	0.387844977	0.39	0.316	0.859437751	0.887272727	0.71970586	1	pseudobulk	edgeR	LRT
Microglia	Eml6	0.042433842	0.498	0.505	1.0562249	1.28	0.801510116	1	pseudobulk	edgeR	LRT
Microglia	Emsy	0.191311042	0.345	0.305	0.534136546	0.509090909	0.370206816	1	pseudobulk	edgeR	LRT
Microglia	En2	0.122134215	0.124	0.138	0.152610442	0.170909091	0.949072751	1	pseudobulk	edgeR	LRT
Microglia	Enah	-0.079076776	0.141	0.178	0.21686747	0.327272727	0.311007822	1	pseudobulk	edgeR	LRT
Microglia	Endod1	0.534371791	0.141	0.116	0.16064257	0.149090909	0.468571207	1	pseudobulk	edgeR	LRT
Microglia	Eng	0.08305704	0.124	0.116	0.140562249	0.130909091	0.476314053	1	pseudobulk	edgeR	LRT
Microglia	Eno1	-0.341417827	0.129	0.16	0.128514056	0.192727273	0.582412075	1	pseudobulk	edgeR	LRT
Microglia	Eno2	0.03657092	0.289	0.309	0.393574297	0.385454545	0.485444248	1	pseudobulk	edgeR	LRT
Microglia	Enox1	0.386612013	0.249	0.207	0.489959839	0.494545455	0.65152452	1	pseudobulk	edgeR	LRT
Microglia	Enox2	-0.156171555	0.341	0.393	0.678714859	0.818181818	0.677151832	1	pseudobulk	edgeR	LRT
Microglia	Enpp2	-0.770482049	0.112	0.215	0.128514056	0.287272727	0.124107896	1	pseudobulk	edgeR	LRT
Microglia	Enpp5	0.311604879	0.165	0.135	0.184738956	0.145454545	0.188821125	1	pseudobulk	edgeR	LRT
Microglia	Ensa	-0.019978701	0.249	0.255	0.305220884	0.327272727	0.829858154	1	pseudobulk	edgeR	LRT
Microglia	Entpd1	0.103586948	0.759	0.716	2.257028112	2.061818182	0.226593821	1	pseudobulk	edgeR	LRT
Microglia	Entpd6	-0.271924475	0.12	0.156	0.140562249	0.185454545	0.584106573	1	pseudobulk	edgeR	LRT
Microglia	Entpd7	-0.02122707	0.104	0.102	0.116465863	0.127272727	0.903450111	1	pseudobulk	edgeR	LRT
Microglia	Entr1	-0.000491892	0.169	0.207	0.21686747	0.258181818	0.860140545	1	pseudobulk	edgeR	LRT
Microglia	Eny2	-0.236072443	0.092	0.149	0.116465863	0.189090909	0.245813249	1	pseudobulk	edgeR	LRT
Microglia	Ep300	0.124930393	0.614	0.567	1.02811245	1.047272727	0.580581058	1	pseudobulk	edgeR	LRT
Microglia	Ep400	-0.004492166	0.458	0.469	0.702811245	0.789090909	0.898626173	1	pseudobulk	edgeR	LRT
Microglia	Epb41	0.152267788	0.659	0.6	1.722891566	2.16	0.501186806	1	pseudobulk	edgeR	LRT
Microglia	Epb41l1	0.078502986	0.285	0.28	0.43373494	0.498181818	0.839024697	1	pseudobulk	edgeR	LRT
Microglia	Epb41l2	-0.073876189	0.871	0.916	4.337349398	4.563636364	0.659692975	1	pseudobulk	edgeR	LRT
Microglia	Epb41l3	0.023642441	0.398	0.411	0.718875502	0.938181818	0.443860098	1	pseudobulk	edgeR	LRT
Microglia	Epb41l4b	0.335250957	0.305	0.258	0.522088353	0.687272727	0.479878189	1	pseudobulk	edgeR	LRT
Microglia	Epc1	0.256180571	0.534	0.476	0.871485944	0.927272727	0.756784518	1	pseudobulk	edgeR	LRT
Microglia	Epc2	0.209505447	0.426	0.353	0.682730924	0.592727273	0.161498626	1	pseudobulk	edgeR	LRT
Microglia	Epdr1	0.15850016	0.205	0.178	0.269076305	0.236363636	0.396985749	1	pseudobulk	edgeR	LRT
Microglia	Epg5	0.281824239	0.177	0.149	0.212851406	0.225454545	0.814087095	1	pseudobulk	edgeR	LRT
Microglia	Epha3	0.223990849	0.341	0.291	0.698795181	0.894545455	0.527309361	1	pseudobulk	edgeR	LRT
Microglia	Epha7	0.629504247	0.173	0.142	0.293172691	0.272727273	0.636965984	1	pseudobulk	edgeR	LRT
Microglia	Ephb1	0.210014187	0.333	0.291	0.690763052	0.850909091	0.653035023	1	pseudobulk	edgeR	LRT
Microglia	Ephb2	-0.085491642	0.181	0.204	0.269076305	0.494545455	0.065985096	1	pseudobulk	edgeR	LRT
Microglia	Epm2a	0.115082401	0.149	0.171	0.212851406	0.232727273	0.868677352	1	pseudobulk	edgeR	LRT
Microglia	Epm2aip1	-0.406386598	0.157	0.2	0.180722892	0.24	0.676332275	1	pseudobulk	edgeR	LRT
Microglia	Epn1	-0.005321248	0.277	0.291	0.337349398	0.36	0.613201288	1	pseudobulk	edgeR	LRT
Microglia	Epn2	-0.228025592	0.293	0.324	0.453815261	0.694545455	0.161353391	1	pseudobulk	edgeR	LRT
Microglia	Eprs	0.105194094	0.261	0.244	0.337349398	0.330909091	0.604620169	1	pseudobulk	edgeR	LRT
Microglia	Eps15	0.164336538	0.426	0.404	0.75502008	0.701818182	0.308254001	1	pseudobulk	edgeR	LRT
Microglia	Eps15l1	0.132932706	0.361	0.324	0.481927711	0.527272727	0.855358765	1	pseudobulk	edgeR	LRT
Microglia	Eps8	0.48509498	0.285	0.204	0.43373494	0.389090909	0.375268512	1	pseudobulk	edgeR	LRT
Microglia	Epsti1	0.007928604	0.386	0.378	0.746987952	0.781818182	0.808958896	1	pseudobulk	edgeR	LRT
Microglia	Erap1	0.14590488	0.133	0.135	0.152610442	0.152727273	0.680108494	1	pseudobulk	edgeR	LRT
Microglia	Erbb4	0.352665678	0.373	0.356	1.381526104	1.370909091	0.618805668	1	pseudobulk	edgeR	LRT
Microglia	Erbin	-0.115218861	0.486	0.578	0.855421687	0.938181818	0.767646548	1	pseudobulk	edgeR	LRT
Microglia	Erc1	0.200838421	0.45	0.411	1.248995984	1.749090909	0.275646392	1	pseudobulk	edgeR	LRT
Microglia	Erc2	0.501598036	0.313	0.244	0.646586345	0.661818182	0.684507984	1	pseudobulk	edgeR	LRT
Microglia	Ercc4	-0.048983822	0.068	0.105	0.084337349	0.138181818	0.246654544	1	pseudobulk	edgeR	LRT
Microglia	Ercc5	0.081391013	0.133	0.145	0.152610442	0.178181818	0.963462585	1	pseudobulk	edgeR	LRT
Microglia	Ercc6	0.402292768	0.124	0.091	0.172690763	0.109090909	0.037852835	1	pseudobulk	edgeR	LRT
Microglia	Ercc6l2	-0.272936262	0.112	0.149	0.136546185	0.221818182	0.275531808	1	pseudobulk	edgeR	LRT
Microglia	Erg28	-0.121578887	0.189	0.215	0.228915663	0.32	0.468997285	1	pseudobulk	edgeR	LRT
Microglia	Ergic1	0.048146472	0.209	0.225	0.265060241	0.301818182	0.997622619	1	pseudobulk	edgeR	LRT
Microglia	Ergic2	0.216754753	0.233	0.204	0.293172691	0.254545455	0.246677124	1	pseudobulk	edgeR	LRT
Microglia	Ergic3	-0.07614591	0.145	0.175	0.164658635	0.207272727	0.754009006	1	pseudobulk	edgeR	LRT
Microglia	Erh	-0.197385033	0.08	0.105	0.080321285	0.127272727	0.339088001	1	pseudobulk	edgeR	LRT
Microglia	Eri1	-0.110128465	0.06	0.105	0.084337349	0.109090909	0.765880312	1	pseudobulk	edgeR	LRT
Microglia	Eri3	0.055956586	0.402	0.4	0.554216867	0.636363636	0.867517496	1	pseudobulk	edgeR	LRT
Microglia	Erich1	0.306360953	0.124	0.087	0.148594378	0.109090909	0.170927646	1	pseudobulk	edgeR	LRT
Microglia	Erlec1	0.328603895	0.189	0.164	0.200803213	0.24	0.789025786	1	pseudobulk	edgeR	LRT
Microglia	Erlin1	0.03278812	0.149	0.156	0.18875502	0.189090909	0.602723453	1	pseudobulk	edgeR	LRT
Microglia	Erlin2	0.65984116	0.104	0.062	0.124497992	0.072727273	0.049921665	1	pseudobulk	edgeR	LRT
Microglia	Ermard	-0.080999723	0.133	0.127	0.148594378	0.152727273	0.689859501	1	pseudobulk	edgeR	LRT
Microglia	Ermp1	-0.128573985	0.084	0.12	0.096385542	0.167272727	0.194743924	1	pseudobulk	edgeR	LRT
Microglia	Ern1	0.211557143	0.261	0.229	0.353413655	0.327272727	0.398754491	1	pseudobulk	edgeR	LRT
Microglia	Ero1l	0.002342552	0.104	0.131	0.120481928	0.145454545	0.9632066	1	pseudobulk	edgeR	LRT
Microglia	Ero1lb	0.668540219	0.124	0.087	0.144578313	0.105454545	0.142632028	1	pseudobulk	edgeR	LRT
Microglia	Erp29	0.04031431	0.414	0.411	0.56626506	0.596363636	0.623538946	1	pseudobulk	edgeR	LRT
Microglia	Erp44	0.13673785	0.197	0.196	0.281124498	0.247272727	0.26491904	1	pseudobulk	edgeR	LRT
Microglia	Errfi1	-0.580507279	0.096	0.142	0.116465863	0.174545455	0.46979333	1	pseudobulk	edgeR	LRT
Microglia	Esco1	-0.048938673	0.261	0.269	0.34939759	0.432727273	0.666923489	1	pseudobulk	edgeR	LRT
Microglia	Esd	-0.05670262	0.133	0.12	0.140562249	0.145454545	0.66862686	1	pseudobulk	edgeR	LRT
Microglia	Esf1	0.141092305	0.221	0.258	0.329317269	0.381818182	0.943766814	1	pseudobulk	edgeR	LRT
Microglia	Esrra	0.353310227	0.177	0.149	0.224899598	0.196363636	0.312723529	1	pseudobulk	edgeR	LRT
Microglia	Esrrg	0.398602308	0.149	0.138	0.317269076	0.334545455	0.631812282	1	pseudobulk	edgeR	LRT
Microglia	Esyt2	0.204225153	0.361	0.302	0.582329317	0.734545455	0.663818408	1	pseudobulk	edgeR	LRT
Microglia	Etf1	-0.027943572	0.193	0.193	0.212851406	0.236363636	0.848510477	1	pseudobulk	edgeR	LRT
Microglia	Etfa	-0.009366768	0.245	0.236	0.293172691	0.367272727	0.746762274	1	pseudobulk	edgeR	LRT
Microglia	Etfdh	0.182097645	0.108	0.076	0.140562249	0.098181818	0.156005528	1	pseudobulk	edgeR	LRT
Microglia	Etl4	-0.163327431	0.116	0.131	0.152610442	0.309090909	0.072654213	1	pseudobulk	edgeR	LRT
Microglia	Etnk1	-0.186315043	0.422	0.458	0.646586345	0.847272727	0.49064505	1	pseudobulk	edgeR	LRT
Microglia	Ets1	-0.26405185	0.221	0.265	0.325301205	0.414545455	0.590344291	1	pseudobulk	edgeR	LRT
Microglia	Ets2	-0.601557976	0.056	0.142	0.060240964	0.156363636	0.034087638	1	pseudobulk	edgeR	LRT
Microglia	Etv1	0.048697041	0.639	0.633	2	2.487272727	0.79433093	1	pseudobulk	edgeR	LRT
Microglia	Etv3	-0.260656791	0.124	0.142	0.140562249	0.167272727	0.888536314	1	pseudobulk	edgeR	LRT
Microglia	Etv5	-0.073577363	0.305	0.324	0.457831325	0.516363636	0.99585734	1	pseudobulk	edgeR	LRT
Microglia	Etv6	-0.063936588	0.771	0.76	2.068273092	2.36	0.909552633	1	pseudobulk	edgeR	LRT
Microglia	Evi2a	-0.259837081	0.092	0.12	0.100401606	0.145454545	0.535624132	1	pseudobulk	edgeR	LRT
Microglia	Evi5	0.055651105	0.386	0.382	0.610441767	0.690909091	0.939554501	1	pseudobulk	edgeR	LRT
Microglia	Evi5l	0.201415739	0.108	0.116	0.13253012	0.138181818	0.758145742	1	pseudobulk	edgeR	LRT
Microglia	Evl	0.121914056	0.566	0.531	0.955823293	0.927272727	0.420103144	1	pseudobulk	edgeR	LRT
Microglia	Ewsr1	-0.056994066	0.55	0.56	0.835341365	1.003636364	0.74466604	1	pseudobulk	edgeR	LRT
Microglia	Exd2	-0.13198141	0.124	0.156	0.148594378	0.24	0.197222204	1	pseudobulk	edgeR	LRT
Microglia	Exoc1	0.135065987	0.157	0.142	0.164658635	0.192727273	0.891431704	1	pseudobulk	edgeR	LRT
Microglia	Exoc2	0.205189967	0.309	0.291	0.46184739	0.410909091	0.303417688	1	pseudobulk	edgeR	LRT
Microglia	Exoc3	-0.113120844	0.253	0.284	0.337349398	0.418181818	0.788892845	1	pseudobulk	edgeR	LRT
Microglia	Exoc4	0.041128997	0.839	0.818	2.722891566	2.890909091	0.859864499	1	pseudobulk	edgeR	LRT
Microglia	Exoc5	-0.113583275	0.353	0.389	0.558232932	0.625454545	0.97035	1	pseudobulk	edgeR	LRT
Microglia	Exoc6	-0.095580063	0.458	0.484	0.706827309	0.858181818	0.678452673	1	pseudobulk	edgeR	LRT
Microglia	Exoc6b	-0.046694313	0.687	0.673	1.518072289	1.854545455	0.664971854	1	pseudobulk	edgeR	LRT
Microglia	Exoc7	0.214750974	0.112	0.109	0.128514056	0.123636364	0.515509553	1	pseudobulk	edgeR	LRT
Microglia	Exosc10	-0.053989652	0.145	0.164	0.156626506	0.229090909	0.36973255	1	pseudobulk	edgeR	LRT
Microglia	Exosc7	0.085205244	0.129	0.109	0.156626506	0.170909091	0.841200138	1	pseudobulk	edgeR	LRT
Microglia	Exosc8	0.468733913	0.1	0.08	0.128514056	0.094545455	0.162613131	1	pseudobulk	edgeR	LRT
Microglia	Exph5	0.298138847	0.285	0.269	0.59437751	0.64	0.917555646	1	pseudobulk	edgeR	LRT
Microglia	Ext1	0.065256024	0.647	0.589	1.847389558	2.218181818	0.719877325	1	pseudobulk	edgeR	LRT
Microglia	Ext2	-0.031455477	0.185	0.204	0.220883534	0.327272727	0.260908655	1	pseudobulk	edgeR	LRT
Microglia	Extl2	0.082055407	0.225	0.2	0.265060241	0.261818182	0.47621497	1	pseudobulk	edgeR	LRT
Microglia	Extl3	-0.076057134	0.606	0.618	1.297188755	1.338181818	0.622062144	1	pseudobulk	edgeR	LRT
Microglia	Eya3	-0.107597756	0.297	0.335	0.429718876	0.534545455	0.662268649	1	pseudobulk	edgeR	LRT
Microglia	Eya4	-0.022490525	0.213	0.218	0.281124498	0.283636364	0.55628694	1	pseudobulk	edgeR	LRT
Microglia	Ezh1	0.092405455	0.217	0.218	0.281124498	0.327272727	0.955658952	1	pseudobulk	edgeR	LRT
Microglia	Ezh2	0.34070956	0.1	0.098	0.124497992	0.127272727	0.839331521	1	pseudobulk	edgeR	LRT
Microglia	F11r	0.013660203	0.53	0.549	0.967871486	0.96	0.47192366	1	pseudobulk	edgeR	LRT
Microglia	Faap20	-0.185110687	0.124	0.131	0.13253012	0.156363636	0.938940953	1	pseudobulk	edgeR	LRT
Microglia	Fads1	0.170651996	0.112	0.113	0.128514056	0.141818182	0.925695765	1	pseudobulk	edgeR	LRT
Microglia	Fads6	0.241215724	0.108	0.102	0.124497992	0.112727273	0.440268129	1	pseudobulk	edgeR	LRT
Microglia	Faf1	0.099640483	0.55	0.513	1.120481928	1.229090909	0.921792862	1	pseudobulk	edgeR	LRT
Microglia	Faf2	0.129927221	0.289	0.258	0.381526104	0.378181818	0.50767302	1	pseudobulk	edgeR	LRT
Microglia	Faim2	0.147071927	0.357	0.316	0.465863454	0.52	0.772446721	1	pseudobulk	edgeR	LRT
Microglia	Fam102a	-0.230800347	0.1	0.124	0.104417671	0.152727273	0.453064194	1	pseudobulk	edgeR	LRT
Microglia	Fam102b	-0.280264311	0.594	0.651	1.204819277	1.625454545	0.501963306	1	pseudobulk	edgeR	LRT
Microglia	Fam104a	-0.273419459	0.137	0.193	0.168674699	0.236363636	0.514236638	1	pseudobulk	edgeR	LRT
Microglia	Fam107a	-0.453768915	0.08	0.109	0.088353414	0.12	0.731053753	1	pseudobulk	edgeR	LRT
Microglia	Fam107b	-0.226656232	0.173	0.229	0.232931727	0.312727273	0.509369186	1	pseudobulk	edgeR	LRT
Microglia	Fam111a	-0.870496769	0.112	0.222	0.13253012	0.301818182	0.025613317	1	pseudobulk	edgeR	LRT
Microglia	Fam114a2	-0.097146769	0.185	0.215	0.228915663	0.247272727	0.832182622	1	pseudobulk	edgeR	LRT
Microglia	Fam117b	-0.100263061	0.49	0.535	0.939759036	1.025454545	0.815656843	1	pseudobulk	edgeR	LRT
Microglia	Fam118b	-0.181712301	0.173	0.207	0.200803213	0.287272727	0.369954574	1	pseudobulk	edgeR	LRT
Microglia	Fam120a	-0.197637053	0.337	0.382	0.441767068	0.629090909	0.248210706	1	pseudobulk	edgeR	LRT
Microglia	Fam120b	0.225849821	0.321	0.302	0.481927711	0.432727273	0.216768859	1	pseudobulk	edgeR	LRT
Microglia	Fam120c	0.078269969	0.285	0.255	0.361445783	0.436363636	0.871092969	1	pseudobulk	edgeR	LRT
Microglia	Fam126a	0.303663308	0.177	0.164	0.224899598	0.214545455	0.474944631	1	pseudobulk	edgeR	LRT
Microglia	Fam126b	0.206596073	0.361	0.331	0.554216867	0.581818182	0.715367294	1	pseudobulk	edgeR	LRT
Microglia	Fam129a	0.311104195	0.245	0.204	0.429718876	0.330909091	0.086907783	1	pseudobulk	edgeR	LRT
Microglia	Fam131a	-0.18562795	0.1	0.135	0.120481928	0.170909091	0.497730537	1	pseudobulk	edgeR	LRT
Microglia	Fam133b	-0.1624385	0.285	0.335	0.357429719	0.527272727	0.37313858	1	pseudobulk	edgeR	LRT
Microglia	Fam135a	-0.093923523	0.309	0.342	0.457831325	0.621818182	0.379394298	1	pseudobulk	edgeR	LRT
Microglia	Fam135b	0.387302947	0.466	0.4	1.417670683	1.647272727	0.872795296	1	pseudobulk	edgeR	LRT
Microglia	Fam13a	-0.091639934	0.141	0.156	0.176706827	0.290909091	0.206590112	1	pseudobulk	edgeR	LRT
Microglia	Fam13b	0.220589718	0.494	0.458	0.823293173	0.778181818	0.36270586	1	pseudobulk	edgeR	LRT
Microglia	Fam13c	0.529075826	0.141	0.109	0.18875502	0.163636364	0.337410881	1	pseudobulk	edgeR	LRT
Microglia	Fam149b	-0.479096841	0.169	0.24	0.220883534	0.309090909	0.455808432	1	pseudobulk	edgeR	LRT
Microglia	Fam155a	0.368763616	0.566	0.473	3.104417671	3.614545455	0.874374949	1	pseudobulk	edgeR	LRT
Microglia	Fam160a2	-0.258236449	0.145	0.171	0.164658635	0.24	0.308999684	1	pseudobulk	edgeR	LRT
Microglia	Fam160b1	-0.03992453	0.137	0.131	0.136546185	0.156363636	0.967118829	1	pseudobulk	edgeR	LRT
Microglia	Fam160b2	-0.017360754	0.124	0.138	0.144578313	0.163636364	0.954819855	1	pseudobulk	edgeR	LRT
Microglia	Fam162a	-0.566791462	0.084	0.153	0.092369478	0.214545455	0.028476918	1	pseudobulk	edgeR	LRT
Microglia	Fam168a	0.303347354	0.655	0.567	1.373493976	1.298181818	0.275280841	1	pseudobulk	edgeR	LRT
Microglia	Fam168b	-0.104168305	0.289	0.349	0.37751004	0.505454545	0.455850245	1	pseudobulk	edgeR	LRT
Microglia	Fam171b	0.392423341	0.269	0.225	0.333333333	0.341818182	0.663369036	1	pseudobulk	edgeR	LRT
Microglia	Fam172a	0.004356627	0.727	0.676	1.879518072	2.090909091	0.969410919	1	pseudobulk	edgeR	LRT
Microglia	Fam173a	0.177044982	0.197	0.185	0.232931727	0.247272727	0.718670275	1	pseudobulk	edgeR	LRT
Microglia	Fam174a	-0.374920167	0.145	0.178	0.164658635	0.221818182	0.659962043	1	pseudobulk	edgeR	LRT
Microglia	Fam184a	0.278817199	0.193	0.182	0.297188755	0.32	0.794929806	1	pseudobulk	edgeR	LRT
Microglia	Fam192a	-0.202576196	0.076	0.12	0.104417671	0.134545455	0.804571433	1	pseudobulk	edgeR	LRT
Microglia	Fam193a	0.049270574	0.647	0.6	1.248995984	1.410909091	0.97612517	1	pseudobulk	edgeR	LRT
Microglia	Fam193b	0.16993507	0.213	0.175	0.253012048	0.229090909	0.363512716	1	pseudobulk	edgeR	LRT
Microglia	Fam204a	-0.296699992	0.145	0.193	0.16064257	0.214545455	0.520558004	1	pseudobulk	edgeR	LRT
Microglia	Fam207a	-0.048261936	0.112	0.102	0.124497992	0.123636364	0.630324527	1	pseudobulk	edgeR	LRT
Microglia	Fam20b	-0.096399016	0.12	0.153	0.136546185	0.174545455	0.685854727	1	pseudobulk	edgeR	LRT
Microglia	Fam210a	-0.264349164	0.237	0.302	0.357429719	0.436363636	0.841773952	1	pseudobulk	edgeR	LRT
Microglia	Fam214a	0.402600077	0.345	0.276	0.546184739	0.505454545	0.308515944	1	pseudobulk	edgeR	LRT
Microglia	Fam216a	0.049910277	0.12	0.102	0.128514056	0.127272727	0.587334056	1	pseudobulk	edgeR	LRT
Microglia	Fam219a	0.017376819	0.321	0.316	0.502008032	0.629090909	0.629203935	1	pseudobulk	edgeR	LRT
Microglia	Fam222b	0.191329147	0.329	0.302	0.502008032	0.530909091	0.763510203	1	pseudobulk	edgeR	LRT
Microglia	Fam234a	0.603596498	0.104	0.084	0.140562249	0.090909091	0.076948985	1	pseudobulk	edgeR	LRT
Microglia	Fam234b	-0.547123079	0.076	0.124	0.076305221	0.145454545	0.131459768	1	pseudobulk	edgeR	LRT
Microglia	Fam32a	-0.225344297	0.104	0.095	0.112449799	0.116363636	0.638186488	1	pseudobulk	edgeR	LRT
Microglia	Fam3c	0.066364794	0.12	0.124	0.144578313	0.149090909	0.706191873	1	pseudobulk	edgeR	LRT
Microglia	Fam45a	0.062614331	0.273	0.244	0.34939759	0.370909091	0.771449866	1	pseudobulk	edgeR	LRT
Microglia	Fam49a	-0.348552674	0.12	0.153	0.152610442	0.236363636	0.243098919	1	pseudobulk	edgeR	LRT
Microglia	Fam49b	-0.085798881	0.936	0.938	4.305220884	4.88	0.996705113	1	pseudobulk	edgeR	LRT
Microglia	Fam53a	-0.224654651	0.084	0.102	0.104417671	0.12	0.983136832	1	pseudobulk	edgeR	LRT
Microglia	Fam53b	-0.249317139	0.092	0.131	0.100401606	0.138181818	0.514100015	1	pseudobulk	edgeR	LRT
Microglia	Fam57b	0.135695323	0.096	0.102	0.104417671	0.116363636	0.895282414	1	pseudobulk	edgeR	LRT
Microglia	Fam76a	0.092055463	0.161	0.156	0.196787149	0.236363636	0.789040741	1	pseudobulk	edgeR	LRT
Microglia	Fam76b	-0.001796584	0.249	0.247	0.281124498	0.32	0.875463164	1	pseudobulk	edgeR	LRT
Microglia	Fam78b	0.091201492	0.165	0.145	0.180722892	0.196363636	0.825312783	1	pseudobulk	edgeR	LRT
Microglia	Fam8a1	0.579377041	0.116	0.076	0.13253012	0.083636364	0.054185482	1	pseudobulk	edgeR	LRT
Microglia	Fam91a1	0.267562693	0.369	0.305	0.506024096	0.396363636	0.131389323	1	pseudobulk	edgeR	LRT
Microglia	Fam92a	0.110879916	0.108	0.109	0.136546185	0.123636364	0.388510405	1	pseudobulk	edgeR	LRT
Microglia	Fam98a	-0.217382289	0.088	0.124	0.092369478	0.145454545	0.359002076	1	pseudobulk	edgeR	LRT
Microglia	Fancc	-0.146630939	0.189	0.193	0.248995984	0.36	0.340671484	1	pseudobulk	edgeR	LRT
Microglia	Fance	0.113649627	0.157	0.153	0.184738956	0.189090909	0.646328599	1	pseudobulk	edgeR	LRT
Microglia	Fancl	-0.285675689	0.12	0.16	0.16064257	0.225454545	0.4249045	1	pseudobulk	edgeR	LRT
Microglia	Far1	0.161774387	0.426	0.371	0.606425703	0.621818182	0.62808196	1	pseudobulk	edgeR	LRT
Microglia	Far1os	0.547973929	0.313	0.236	0.473895582	0.349090909	0.115428469	1	pseudobulk	edgeR	LRT
Microglia	Farp1	0.305149034	0.233	0.215	0.365461847	0.414545455	0.98069552	1	pseudobulk	edgeR	LRT
Microglia	Farp2	0.020988417	0.116	0.124	0.136546185	0.174545455	0.689978426	1	pseudobulk	edgeR	LRT
Microglia	Fars2	-0.081448733	0.466	0.473	0.823293173	1.018181818	0.674757026	1	pseudobulk	edgeR	LRT
Microglia	Farsa	0.072259962	0.149	0.138	0.168674699	0.181818182	0.866146387	1	pseudobulk	edgeR	LRT
Microglia	Farsb	-0.03418177	0.201	0.185	0.269076305	0.294545455	0.917401536	1	pseudobulk	edgeR	LRT
Microglia	Fastk	-0.077862021	0.092	0.105	0.112449799	0.145454545	0.68777649	1	pseudobulk	edgeR	LRT
Microglia	Fat1	-0.271925508	0.217	0.302	0.317269076	0.563636364	0.077048918	1	pseudobulk	edgeR	LRT
Microglia	Fat2	-0.028207146	0.474	0.469	0.86746988	1.327272727	0.124399882	1	pseudobulk	edgeR	LRT
Microglia	Fat3	0.036524563	0.482	0.498	1.445783133	1.574545455	0.758680368	1	pseudobulk	edgeR	LRT
Microglia	Fau	-0.238942345	0.514	0.593	0.807228916	1.101818182	0.718185577	1	pseudobulk	edgeR	LRT
Microglia	Faxc	0.731387841	0.104	0.08	0.124497992	0.090909091	0.322601979	1	pseudobulk	edgeR	LRT
Microglia	Fbh1	0.181077748	0.157	0.138	0.176706827	0.145454545	0.318929783	1	pseudobulk	edgeR	LRT
Microglia	Fbl	0.009150914	0.169	0.167	0.180722892	0.196363636	0.811868612	1	pseudobulk	edgeR	LRT
Microglia	Fbrs	0.30173154	0.124	0.105	0.152610442	0.130909091	0.354618081	1	pseudobulk	edgeR	LRT
Microglia	Fbrsl1	-0.05999875	0.458	0.44	0.718875502	0.814545455	0.990736571	1	pseudobulk	edgeR	LRT
Microglia	Fbxl12	-0.008509581	0.173	0.185	0.200803213	0.218181818	0.841068777	1	pseudobulk	edgeR	LRT
Microglia	Fbxl16	-0.414057639	0.104	0.164	0.120481928	0.214545455	0.131888415	1	pseudobulk	edgeR	LRT
Microglia	Fbxl17	0.054007334	0.787	0.829	2.586345382	2.76	0.595321697	1	pseudobulk	edgeR	LRT
Microglia	Fbxl2	0.246644525	0.189	0.182	0.232931727	0.24	0.769744401	1	pseudobulk	edgeR	LRT
Microglia	Fbxl20	0.054317931	0.482	0.473	0.863453815	0.916363636	0.676526233	1	pseudobulk	edgeR	LRT
Microglia	Fbxl3	0.131072945	0.277	0.265	0.409638554	0.345454545	0.127184448	1	pseudobulk	edgeR	LRT
Microglia	Fbxl4	-0.323060961	0.133	0.156	0.152610442	0.24	0.212195061	1	pseudobulk	edgeR	LRT
Microglia	Fbxl5	0.335608029	0.345	0.295	0.473895582	0.472727273	0.51945183	1	pseudobulk	edgeR	LRT
Microglia	Fbxo11	0.010929597	0.574	0.615	1.168674699	1.301818182	0.957599274	1	pseudobulk	edgeR	LRT
Microglia	Fbxo21	-0.254738943	0.129	0.156	0.136546185	0.207272727	0.268454326	1	pseudobulk	edgeR	LRT
Microglia	Fbxo22	0.681239562	0.1	0.069	0.116465863	0.087272727	0.202083606	1	pseudobulk	edgeR	LRT
Microglia	Fbxo28	-0.242944048	0.145	0.185	0.176706827	0.283636364	0.213244192	1	pseudobulk	edgeR	LRT
Microglia	Fbxo3	0.023245888	0.253	0.273	0.305220884	0.389090909	0.620057717	1	pseudobulk	edgeR	LRT
Microglia	Fbxo33	-0.255930823	0.137	0.182	0.152610442	0.207272727	0.500708973	1	pseudobulk	edgeR	LRT
Microglia	Fbxo34	0.055878145	0.153	0.145	0.200803213	0.254545455	0.668435171	1	pseudobulk	edgeR	LRT
Microglia	Fbxo38	-0.440662436	0.181	0.258	0.208835341	0.367272727	0.080181864	1	pseudobulk	edgeR	LRT
Microglia	Fbxo4	0.959503391	0.104	0.044	0.116465863	0.054545455	0.014397477	1	pseudobulk	edgeR	LRT
Microglia	Fbxo41	-0.39849566	0.076	0.116	0.088353414	0.16	0.153742	1	pseudobulk	edgeR	LRT
Microglia	Fbxo42	0.227103339	0.261	0.225	0.325301205	0.338181818	0.70521844	1	pseudobulk	edgeR	LRT
Microglia	Fbxo45	0.275558163	0.116	0.113	0.148594378	0.134545455	0.503096855	1	pseudobulk	edgeR	LRT
Microglia	Fbxo8	0.447087091	0.213	0.2	0.281124498	0.305454545	0.956432084	1	pseudobulk	edgeR	LRT
Microglia	Fbxo9	-0.427380009	0.153	0.233	0.18875502	0.283636364	0.392038839	1	pseudobulk	edgeR	LRT
Microglia	Fbxw11	0.242312598	0.578	0.513	1.128514056	1.025454545	0.317565601	1	pseudobulk	edgeR	LRT
Microglia	Fbxw2	-0.187052479	0.277	0.342	0.385542169	0.490909091	0.710335739	1	pseudobulk	edgeR	LRT
Microglia	Fbxw4	-0.039834045	0.434	0.447	0.694779116	0.734545455	0.707418346	1	pseudobulk	edgeR	LRT
Microglia	Fbxw7	0.047007455	0.402	0.378	0.578313253	0.636363636	0.820726234	1	pseudobulk	edgeR	LRT
Microglia	Fbxw8	0.18558472	0.217	0.204	0.301204819	0.32	0.75582628	1	pseudobulk	edgeR	LRT
Microglia	Fcer1g	0.003859573	0.313	0.356	0.453815261	0.494545455	0.656542698	1	pseudobulk	edgeR	LRT
Microglia	Fcf1	-0.459066948	0.08	0.127	0.084337349	0.145454545	0.215396913	1	pseudobulk	edgeR	LRT
Microglia	Fcgr1	-0.122649984	0.189	0.204	0.21686747	0.250909091	0.916282218	1	pseudobulk	edgeR	LRT
Microglia	Fcgr2b	-0.113224428	0.133	0.135	0.140562249	0.163636364	0.974780568	1	pseudobulk	edgeR	LRT
Microglia	Fcgr3	-0.591590522	0.153	0.233	0.168674699	0.283636364	0.165317467	1	pseudobulk	edgeR	LRT
Microglia	Fcho2	0.007610227	0.687	0.673	1.369477912	1.505454545	0.802375368	1	pseudobulk	edgeR	LRT
Microglia	Fchsd2	-0.088888837	0.771	0.811	2.481927711	3.152727273	0.528672407	1	pseudobulk	edgeR	LRT
Microglia	Fcor	-0.853456218	0.052	0.105	0.052208835	0.109090909	0.347071663	1	pseudobulk	edgeR	LRT
Microglia	Fcrls	-0.013115604	0.241	0.258	0.393574297	0.425454545	0.729898929	1	pseudobulk	edgeR	LRT
Microglia	Fdxr	-0.023261155	0.076	0.102	0.088353414	0.112727273	0.782090777	1	pseudobulk	edgeR	LRT
Microglia	Fech	-0.111082989	0.116	0.142	0.128514056	0.152727273	0.856170465	1	pseudobulk	edgeR	LRT
Microglia	Fem1b	0.10702503	0.153	0.16	0.180722892	0.181818182	0.596425344	1	pseudobulk	edgeR	LRT
Microglia	Fem1c	-0.049957006	0.177	0.204	0.224899598	0.287272727	0.660531379	1	pseudobulk	edgeR	LRT
Microglia	Fer	-0.019591209	0.438	0.425	0.730923695	0.829090909	0.941815669	1	pseudobulk	edgeR	LRT
Microglia	Fermt2	-0.055553385	0.092	0.102	0.112449799	0.149090909	0.659103609	1	pseudobulk	edgeR	LRT
Microglia	Fermt3	-0.086168651	0.39	0.436	0.638554217	0.658181818	0.561203063	1	pseudobulk	edgeR	LRT
Microglia	Fes	0.185756951	0.229	0.225	0.261044177	0.269090909	0.671418375	1	pseudobulk	edgeR	LRT
Microglia	Fez1	-0.060140512	0.281	0.265	0.337349398	0.403636364	0.914356959	1	pseudobulk	edgeR	LRT
Microglia	Fez2	0.432066955	0.249	0.2	0.345381526	0.258181818	0.078900625	1	pseudobulk	edgeR	LRT
Microglia	Fgd2	-0.114991087	0.566	0.633	1.204819277	1.207272727	0.596661746	1	pseudobulk	edgeR	LRT
Microglia	Fgd3	-0.156828772	0.217	0.251	0.265060241	0.32	0.75126172	1	pseudobulk	edgeR	LRT
Microglia	Fgd4	0.405012541	0.51	0.389	0.955823293	0.883636364	0.419059504	1	pseudobulk	edgeR	LRT
Microglia	Fgf1	0.37724827	0.157	0.127	0.204819277	0.203636364	0.557707453	1	pseudobulk	edgeR	LRT
Microglia	Fgf12	0.333656858	0.594	0.564	3.578313253	4.610909091	0.547239209	1	pseudobulk	edgeR	LRT
Microglia	Fgf13	-0.089137918	0.639	0.564	2.967871486	3.527272727	0.919308364	1	pseudobulk	edgeR	LRT
Microglia	Fgf14	0.226663719	0.884	0.818	20.56626506	27.98545455	0.379824742	1	pseudobulk	edgeR	LRT
Microglia	Fgf9	-0.188379462	0.092	0.102	0.116465863	0.149090909	0.692827942	1	pseudobulk	edgeR	LRT
Microglia	Fgfr1	0.115275358	0.257	0.236	0.329317269	0.454545455	0.449138145	1	pseudobulk	edgeR	LRT
Microglia	Fgfr1op	-0.083744175	0.129	0.171	0.176706827	0.185454545	0.816619835	1	pseudobulk	edgeR	LRT
Microglia	Fgfr1op2	-0.391330307	0.233	0.309	0.313253012	0.450909091	0.240037255	1	pseudobulk	edgeR	LRT
Microglia	Fgfr2	0.064957209	0.683	0.669	1.62248996	1.854545455	0.976126809	1	pseudobulk	edgeR	LRT
Microglia	Fggy	0.033956573	0.149	0.153	0.184738956	0.214545455	0.893190398	1	pseudobulk	edgeR	LRT
Microglia	Fh1	-0.504354105	0.072	0.109	0.072289157	0.116363636	0.455931929	1	pseudobulk	edgeR	LRT
Microglia	Fhit	0.053907244	0.446	0.48	1.662650602	1.472727273	0.347311191	1	pseudobulk	edgeR	LRT
Microglia	Fhl1	-0.134724783	0.088	0.102	0.088353414	0.134545455	0.349583707	1	pseudobulk	edgeR	LRT
Microglia	Fhod1	0.092280735	0.116	0.124	0.136546185	0.138181818	0.654450391	1	pseudobulk	edgeR	LRT
Microglia	Fibp	0.020250055	0.153	0.142	0.168674699	0.185454545	0.879985472	1	pseudobulk	edgeR	LRT
Microglia	Fig4	0.187808141	0.137	0.12	0.164658635	0.163636364	0.600640416	1	pseudobulk	edgeR	LRT
Microglia	Filip1l	0.182547973	0.197	0.222	0.313253012	0.323636364	0.782676911	1	pseudobulk	edgeR	LRT
Microglia	Fip1l1	-0.072515959	0.305	0.349	0.43373494	0.567272727	0.512106037	1	pseudobulk	edgeR	LRT
Microglia	Firre	0.040818408	0.257	0.287	0.337349398	0.385454545	0.998593505	1	pseudobulk	edgeR	LRT
Microglia	Fis1	-0.084165506	0.221	0.247	0.261044177	0.309090909	0.878700899	1	pseudobulk	edgeR	LRT
Microglia	Fiz1	-1.083370682	0.048	0.105	0.048192771	0.12	0.028758039	1	pseudobulk	edgeR	LRT
Microglia	Fkbp15	0.10356785	0.422	0.425	0.630522088	0.629090909	0.489250685	1	pseudobulk	edgeR	LRT
Microglia	Fkbp1a	-0.26652972	0.269	0.349	0.333333333	0.465454545	0.424406929	1	pseudobulk	edgeR	LRT
Microglia	Fkbp2	-0.130825403	0.213	0.258	0.273092369	0.32	0.820087685	1	pseudobulk	edgeR	LRT
Microglia	Fkbp3	0.142136672	0.221	0.211	0.281124498	0.261818182	0.32027167	1	pseudobulk	edgeR	LRT
Microglia	Fkbp4	-0.145620475	0.185	0.182	0.208835341	0.210909091	0.486977797	1	pseudobulk	edgeR	LRT
Microglia	Fkbp5	0.291826289	0.273	0.215	0.421686747	0.323636364	0.084911746	1	pseudobulk	edgeR	LRT
Microglia	Fkbp8	0.28725929	0.185	0.178	0.204819277	0.196363636	0.410587443	1	pseudobulk	edgeR	LRT
Microglia	Fktn	0.019000376	0.173	0.171	0.196787149	0.258181818	0.567376747	1	pseudobulk	edgeR	LRT
Microglia	Flcn	0.033833819	0.12	0.135	0.156626506	0.152727273	0.556324654	1	pseudobulk	edgeR	LRT
Microglia	Fli1	0.152991704	0.867	0.847	3.381526104	3.014545455	0.272412488	1	pseudobulk	edgeR	LRT
Microglia	Flii	0.098113111	0.181	0.178	0.224899598	0.232727273	0.795134578	1	pseudobulk	edgeR	LRT
Microglia	Flna	-0.25711672	0.076	0.109	0.100401606	0.112727273	0.947679984	1	pseudobulk	edgeR	LRT
Microglia	Flnb	0.221860695	0.205	0.178	0.281124498	0.258181818	0.326462875	1	pseudobulk	edgeR	LRT
Microglia	Flot2	-0.204829791	0.133	0.167	0.156626506	0.250909091	0.322974357	1	pseudobulk	edgeR	LRT
Microglia	Flrt1	0.229196211	0.145	0.142	0.168674699	0.167272727	0.592298176	1	pseudobulk	edgeR	LRT
Microglia	Flvcr1	-0.121143606	0.12	0.116	0.140562249	0.174545455	0.699273357	1	pseudobulk	edgeR	LRT
Microglia	Flywch1	0.15662924	0.253	0.215	0.321285141	0.294545455	0.329021501	1	pseudobulk	edgeR	LRT
Microglia	Fmc1	-0.256743189	0.161	0.175	0.200803213	0.207272727	0.602335094	1	pseudobulk	edgeR	LRT
Microglia	Fmn1	0.32716192	0.165	0.149	0.253012048	0.272727273	0.954119823	1	pseudobulk	edgeR	LRT
Microglia	Fmn2	-0.044115681	0.225	0.244	0.369477912	0.589090909	0.15731142	1	pseudobulk	edgeR	LRT
Microglia	Fmnl1	0.399867073	0.253	0.211	0.301204819	0.254545455	0.28634218	1	pseudobulk	edgeR	LRT
Microglia	Fmnl2	-0.162459361	0.586	0.571	1.34939759	1.909090909	0.229067129	1	pseudobulk	edgeR	LRT
Microglia	Fmnl3	-0.122745684	0.458	0.462	0.678714859	0.767272727	0.987529227	1	pseudobulk	edgeR	LRT
Microglia	Fmr1	0.063901755	0.217	0.218	0.293172691	0.309090909	0.734181544	1	pseudobulk	edgeR	LRT
Microglia	Fnbp1	0.096330557	0.823	0.789	2.682730924	3.130909091	0.791868401	1	pseudobulk	edgeR	LRT
Microglia	Fnbp4	-0.060657517	0.321	0.353	0.453815261	0.545454545	0.74666668	1	pseudobulk	edgeR	LRT
Microglia	Fndc3a	-0.326345354	0.43	0.502	0.642570281	0.894545455	0.252420398	1	pseudobulk	edgeR	LRT
Microglia	Fndc3b	-0.01581464	0.454	0.458	0.742971888	0.792727273	0.699038982	1	pseudobulk	edgeR	LRT
Microglia	Fndc5	-0.222498957	0.181	0.211	0.21686747	0.283636364	0.640415861	1	pseudobulk	edgeR	LRT
Microglia	Fndc9	0.280290211	0.165	0.149	0.200803213	0.261818182	0.701493041	1	pseudobulk	edgeR	LRT
Microglia	Fnip1	0.143434269	0.618	0.564	1.18875502	1.12	0.315465972	1	pseudobulk	edgeR	LRT
Microglia	Fnip2	-0.035893318	0.474	0.487	0.879518072	1.076363636	0.760131186	1	pseudobulk	edgeR	LRT
Microglia	Fnta	-0.178063714	0.165	0.164	0.18875502	0.24	0.753305552	1	pseudobulk	edgeR	LRT
Microglia	Fntb	0.231438792	0.257	0.193	0.341365462	0.410909091	0.803288179	1	pseudobulk	edgeR	LRT
Microglia	Focad	-0.074557534	0.197	0.204	0.289156627	0.338181818	0.95331414	1	pseudobulk	edgeR	LRT
Microglia	Fopnl	-0.598426764	0.124	0.189	0.152610442	0.229090909	0.504112336	1	pseudobulk	edgeR	LRT
Microglia	Foxj2	0.101670999	0.253	0.229	0.333333333	0.323636364	0.536092509	1	pseudobulk	edgeR	LRT
Microglia	Foxj3	-0.092537464	0.257	0.305	0.361445783	0.469090909	0.560319795	1	pseudobulk	edgeR	LRT
Microglia	Foxk1	-0.133156978	0.177	0.193	0.212851406	0.269090909	0.762634467	1	pseudobulk	edgeR	LRT
Microglia	Foxk2	-0.022386475	0.277	0.305	0.397590361	0.469090909	0.798667983	1	pseudobulk	edgeR	LRT
Microglia	Foxn2	-0.094826321	0.193	0.204	0.253012048	0.363636364	0.384005968	1	pseudobulk	edgeR	LRT
Microglia	Foxn3	0.008883037	0.98	0.956	5.618473896	6.349090909	0.985297372	1	pseudobulk	edgeR	LRT
Microglia	Foxo1	-0.180312244	0.185	0.189	0.24497992	0.309090909	0.581170694	1	pseudobulk	edgeR	LRT
Microglia	Foxo3	0.13001887	0.55	0.469	0.879518072	0.912727273	0.664538754	1	pseudobulk	edgeR	LRT
Microglia	Foxp1	-0.010607211	0.827	0.825	2.771084337	3.167272727	0.980414972	1	pseudobulk	edgeR	LRT
Microglia	Fra10ac1	0.097847118	0.137	0.113	0.152610442	0.185454545	0.732629241	1	pseudobulk	edgeR	LRT
Microglia	Frg1	-0.03567832	0.161	0.153	0.212851406	0.214545455	0.551206	1	pseudobulk	edgeR	LRT
Microglia	Frmd4a	0.044252005	0.908	0.869	4.120481928	4.258181818	0.603382289	1	pseudobulk	edgeR	LRT
Microglia	Frmd4b	0.125164359	0.904	0.822	3.192771084	3.061818182	0.411521007	1	pseudobulk	edgeR	LRT
Microglia	Frmd5	0.632523272	0.261	0.222	0.666666667	0.676363636	0.801426002	1	pseudobulk	edgeR	LRT
Microglia	Frmd6	0.257408331	0.096	0.102	0.128514056	0.145454545	0.966350557	1	pseudobulk	edgeR	LRT
Microglia	Frmpd4	-0.088542244	0.205	0.247	0.421686747	0.665454545	0.317540666	1	pseudobulk	edgeR	LRT
Microglia	Frrs1	-0.046326365	0.349	0.385	0.518072289	0.567272727	0.801959137	1	pseudobulk	edgeR	LRT
Microglia	Frrs1l	-0.08600088	0.398	0.436	0.59437751	0.770909091	0.687504464	1	pseudobulk	edgeR	LRT
Microglia	Frs2	0.158772172	0.337	0.316	0.485943775	0.48	0.426613964	1	pseudobulk	edgeR	LRT
Microglia	Fry	-0.068244179	0.667	0.669	1.514056225	1.887272727	0.634200197	1	pseudobulk	edgeR	LRT
Microglia	Fryl	0.024168565	0.378	0.378	0.586345382	0.64	0.891776281	1	pseudobulk	edgeR	LRT
Microglia	Fscn1	-0.058707722	0.145	0.156	0.16064257	0.203636364	0.70054676	1	pseudobulk	edgeR	LRT
Microglia	Fstl5	0.060716334	0.39	0.367	0.847389558	1.32	0.144933216	1	pseudobulk	edgeR	LRT
Microglia	Fth1	-0.143113241	0.783	0.785	1.710843373	2.029090909	0.881469692	1	pseudobulk	edgeR	LRT
Microglia	Ftl1	-0.426450243	0.177	0.218	0.184738956	0.272727273	0.684339944	1	pseudobulk	edgeR	LRT
Microglia	Fto	0.035638479	0.594	0.607	1.228915663	1.48	0.672220992	1	pseudobulk	edgeR	LRT
Microglia	Ftx	0.142002062	0.43	0.331	0.65060241	0.821818182	0.56461966	1	pseudobulk	edgeR	LRT
Microglia	Fubp1	-0.103052242	0.562	0.585	0.995983936	1.225454545	0.723724943	1	pseudobulk	edgeR	LRT
Microglia	Fubp3	0.158930324	0.161	0.178	0.200803213	0.203636364	0.616985753	1	pseudobulk	edgeR	LRT
Microglia	Fuca1	0.301174955	0.201	0.16	0.232931727	0.2	0.22033373	1	pseudobulk	edgeR	LRT
Microglia	Fundc2	-1.125104181	0.036	0.109	0.040160643	0.12	0.02770317	1	pseudobulk	edgeR	LRT
Microglia	Furin	0.227328051	0.181	0.164	0.228915663	0.218181818	0.468680072	1	pseudobulk	edgeR	LRT
Microglia	Fus	0.068493278	0.767	0.749	1.859437751	1.963636364	0.779167369	1	pseudobulk	edgeR	LRT
Microglia	Fut11	0.006912636	0.112	0.102	0.116465863	0.130909091	0.950753648	1	pseudobulk	edgeR	LRT
Microglia	Fut8	0.097780125	0.594	0.527	1.457831325	2.003636364	0.310773481	1	pseudobulk	edgeR	LRT
Microglia	Fut9	0.114962659	0.53	0.538	1.325301205	1.658181818	0.666825017	1	pseudobulk	edgeR	LRT
Microglia	Fxr1	0.127854681	0.478	0.476	0.746987952	0.778181818	0.645381448	1	pseudobulk	edgeR	LRT
Microglia	Fxr2	0.301017566	0.221	0.215	0.265060241	0.276363636	0.680501281	1	pseudobulk	edgeR	LRT
Microglia	Fxyd1	-0.372949549	0.092	0.149	0.104417671	0.170909091	0.341886542	1	pseudobulk	edgeR	LRT
Microglia	Fxyd6	0.454345076	0.161	0.142	0.212851406	0.178181818	0.268621335	1	pseudobulk	edgeR	LRT
Microglia	Fyb	-0.127673265	0.811	0.858	2.775100402	3.338181818	0.724879363	1	pseudobulk	edgeR	LRT
Microglia	Fyco1	0.099184094	0.273	0.284	0.385542169	0.378181818	0.575770019	1	pseudobulk	edgeR	LRT
Microglia	Fyn	0.054131937	0.313	0.276	0.457831325	0.607272727	0.422545713	1	pseudobulk	edgeR	LRT
Microglia	Fyttd1	0.021051956	0.273	0.244	0.353413655	0.345454545	0.468560527	1	pseudobulk	edgeR	LRT
Microglia	Fzd3	0.119800469	0.133	0.12	0.168674699	0.178181818	0.766261175	1	pseudobulk	edgeR	LRT
Microglia	G2e3	0.084204025	0.129	0.127	0.148594378	0.167272727	0.952664199	1	pseudobulk	edgeR	LRT
Microglia	G3bp1	-0.049137968	0.205	0.185	0.232931727	0.250909091	0.901274763	1	pseudobulk	edgeR	LRT
Microglia	G3bp2	0.092877179	0.313	0.316	0.401606426	0.370909091	0.301747309	1	pseudobulk	edgeR	LRT
Microglia	G6pdx	0.043047501	0.104	0.098	0.112449799	0.112727273	0.674568293	1	pseudobulk	edgeR	LRT
Microglia	Gaa	0.016217835	0.104	0.131	0.104417671	0.145454545	0.520574373	1	pseudobulk	edgeR	LRT
Microglia	Gab1	0.23847401	0.277	0.251	0.453815261	0.436363636	0.48447465	1	pseudobulk	edgeR	LRT
Microglia	Gab2	-0.08855965	0.851	0.898	3.751004016	4	0.773696425	1	pseudobulk	edgeR	LRT
Microglia	Gab3	0.09971796	0.157	0.156	0.248995984	0.283636364	0.981817775	1	pseudobulk	edgeR	LRT
Microglia	Gabarap	-0.353800992	0.237	0.298	0.289156627	0.414545455	0.571764837	1	pseudobulk	edgeR	LRT
Microglia	Gabarapl1	-0.011191979	0.189	0.222	0.236947791	0.265454545	0.92173559	1	pseudobulk	edgeR	LRT
Microglia	Gabarapl2	-0.131107325	0.297	0.367	0.40562249	0.527272727	0.776072116	1	pseudobulk	edgeR	LRT
Microglia	Gabbr1	-0.195365426	0.446	0.531	0.690763052	0.865454545	0.73576783	1	pseudobulk	edgeR	LRT
Microglia	Gabbr2	0.082260269	0.386	0.338	0.706827309	0.850909091	0.880823124	1	pseudobulk	edgeR	LRT
Microglia	Gabpa	0.052595604	0.116	0.127	0.13253012	0.156363636	0.888706429	1	pseudobulk	edgeR	LRT
Microglia	Gabpb1	-0.10453497	0.209	0.255	0.269076305	0.370909091	0.402647415	1	pseudobulk	edgeR	LRT
Microglia	Gabpb2	0.232796038	0.301	0.255	0.425702811	0.432727273	0.780431815	1	pseudobulk	edgeR	LRT
Microglia	Gabra1	-0.031779032	0.462	0.48	0.795180723	0.949090909	0.989921693	1	pseudobulk	edgeR	LRT
Microglia	Gabra6	0.178334612	0.755	0.658	1.975903614	2.061818182	0.621251965	1	pseudobulk	edgeR	LRT
Microglia	Gabrb1	0.076215914	0.133	0.12	0.180722892	0.236363636	0.877940414	1	pseudobulk	edgeR	LRT
Microglia	Gabrb2	0.210331643	0.458	0.462	1.522088353	2.010909091	0.435323489	1	pseudobulk	edgeR	LRT
Microglia	Gabrb3	0.143991292	0.478	0.407	1.305220884	1.963636364	0.256852118	1	pseudobulk	edgeR	LRT
Microglia	Gabrd	0.088998607	0.269	0.291	0.385542169	0.498181818	0.56712525	1	pseudobulk	edgeR	LRT
Microglia	Gabrg2	0.100212435	0.265	0.269	0.381526104	0.483636364	0.697270157	1	pseudobulk	edgeR	LRT
Microglia	Gad1	0.014774044	0.241	0.236	0.285140562	0.316363636	0.751805832	1	pseudobulk	edgeR	LRT
Microglia	Gad2	-0.007228691	0.137	0.156	0.16064257	0.192727273	0.999842427	1	pseudobulk	edgeR	LRT
Microglia	Gadd45gip1	-0.512322862	0.056	0.113	0.0562249	0.116363636	0.120707442	1	pseudobulk	edgeR	LRT
Microglia	Gak	-0.279345733	0.309	0.407	0.425702811	0.603636364	0.449694561	1	pseudobulk	edgeR	LRT
Microglia	Gal3st4	-0.15639643	0.129	0.142	0.152610442	0.170909091	0.900861802	1	pseudobulk	edgeR	LRT
Microglia	Galc	-0.165349499	0.116	0.12	0.140562249	0.167272727	0.790260787	1	pseudobulk	edgeR	LRT
Microglia	Galk2	0.010207049	0.237	0.24	0.313253012	0.352727273	0.997918969	1	pseudobulk	edgeR	LRT
Microglia	Galns	-0.748337919	0.04	0.105	0.052208835	0.130909091	0.037267143	1	pseudobulk	edgeR	LRT
Microglia	Galnt1	-0.127795691	0.43	0.415	0.654618474	0.76	0.889609753	1	pseudobulk	edgeR	LRT
Microglia	Galnt10	0.087485396	0.213	0.207	0.301204819	0.283636364	0.601176261	1	pseudobulk	edgeR	LRT
Microglia	Galnt11	-0.29843914	0.221	0.265	2.69E-01	0.396363636	0.34383785	1	pseudobulk	edgeR	LRT
Microglia	Galnt13	0.200059933	0.683	0.615	4.285140562	5.407272727	0.510640037	1	pseudobulk	edgeR	LRT
Microglia	Galnt16	-0.05962523	0.108	0.142	0.152610442	0.189090909	0.685958341	1	pseudobulk	edgeR	LRT
Microglia	Galnt17	0.331983365	0.309	0.247	0.714859438	0.890909091	0.660940626	1	pseudobulk	edgeR	LRT
Microglia	Galnt2	-0.024315724	0.157	0.16	0.180722892	0.214545455	0.895806344	1	pseudobulk	edgeR	LRT
Microglia	Galnt7	0.036239361	0.486	0.48	0.931726908	1.134545455	0.622605751	1	pseudobulk	edgeR	LRT
Microglia	Galnt9	-0.038760645	0.161	0.189	0.224899598	0.334545455	0.247713995	1	pseudobulk	edgeR	LRT
Microglia	Ganab	-0.043707515	0.161	0.171	0.176706827	0.2	0.953147588	1	pseudobulk	edgeR	LRT
Microglia	Ganc	-0.282789106	0.129	0.142	0.156626506	0.170909091	0.756257124	1	pseudobulk	edgeR	LRT
Microglia	Gap43	-0.119146087	0.305	0.36	0.562248996	0.752727273	0.404510776	1	pseudobulk	edgeR	LRT
Microglia	Gapdh	-0.193914713	0.574	0.633	0.895582329	1.072727273	0.957831379	1	pseudobulk	edgeR	LRT
Microglia	Gapvd1	-0.061936228	0.53	0.535	0.899598394	1.170909091	0.410336758	1	pseudobulk	edgeR	LRT
Microglia	Garnl3	0.154994528	0.554	0.451	0.947791165	0.858181818	0.203905614	1	pseudobulk	edgeR	LRT
Microglia	Gars	0.264071857	0.209	0.164	0.261044177	0.203636364	0.126934101	1	pseudobulk	edgeR	LRT
Microglia	Gart	0.208913545	0.197	0.16	0.228915663	0.218181818	0.471368287	1	pseudobulk	edgeR	LRT
Microglia	Gas5	-0.046559929	0.317	0.335	0.449799197	0.469090909	0.532339811	1	pseudobulk	edgeR	LRT
Microglia	Gas6	-0.068220684	0.141	0.178	0.180722892	0.229090909	0.859701691	1	pseudobulk	edgeR	LRT
Microglia	Gas7	-0.187236545	0.293	0.327	0.373493976	0.549090909	0.295657174	1	pseudobulk	edgeR	LRT
Microglia	Gatad1	-0.130944119	0.116	0.164	0.120481928	0.189090909	0.272545727	1	pseudobulk	edgeR	LRT
Microglia	Gatad2a	-0.084337954	0.177	0.24	0.265060241	0.338181818	0.67553028	1	pseudobulk	edgeR	LRT
Microglia	Gatad2b	-0.039951702	0.506	0.56	1.020080321	1.236363636	0.747459174	1	pseudobulk	edgeR	LRT
Microglia	Gatb	0.169974645	0.129	0.109	0.156626506	0.134545455	0.393260134	1	pseudobulk	edgeR	LRT
Microglia	Gatc	0.143912263	0.1	0.091	0.104417671	0.090909091	0.400027576	1	pseudobulk	edgeR	LRT
Microglia	Gatm	-0.053227742	0.157	0.204	0.196787149	0.24	0.90185094	1	pseudobulk	edgeR	LRT
Microglia	Gbe1	0.031615739	0.153	0.193	0.24497992	0.287272727	0.919834641	1	pseudobulk	edgeR	LRT
Microglia	Gbf1	-0.041020831	0.458	0.44	0.951807229	1.065454545	0.998341027	1	pseudobulk	edgeR	LRT
Microglia	Gcc2	-0.060343621	0.249	0.258	0.325301205	0.370909091	0.870727338	1	pseudobulk	edgeR	LRT
Microglia	Gclc	0.204729624	0.225	0.229	0.289156627	0.276363636	0.55856814	1	pseudobulk	edgeR	LRT
Microglia	Gclm	0.214379857	0.141	0.113	0.164658635	0.196363636	0.894280034	1	pseudobulk	edgeR	LRT
Microglia	Gcn1	0.277658475	0.265	0.229	0.329317269	0.283636364	0.187087579	1	pseudobulk	edgeR	LRT
Microglia	Gcnt1	0.021189086	0.241	0.262	0.345381526	0.363636364	0.731838464	1	pseudobulk	edgeR	LRT
Microglia	Gcnt2	-0.091146897	0.092	0.12	0.152610442	0.145454545	0.501291422	1	pseudobulk	edgeR	LRT
Microglia	Gcnt7	-0.022507364	0.129	0.135	0.140562249	0.16	0.921646143	1	pseudobulk	edgeR	LRT
Microglia	Gdap1	0.204168651	0.169	0.156	0.200803213	0.265454545	0.7358898	1	pseudobulk	edgeR	LRT
Microglia	Gdap2	-0.17723712	0.149	0.142	0.164658635	0.229090909	0.507790406	1	pseudobulk	edgeR	LRT
Microglia	Gde1	-0.239235008	0.201	0.247	0.269076305	0.330909091	0.829142449	1	pseudobulk	edgeR	LRT
Microglia	Gdi1	-0.005879001	0.293	0.291	0.365461847	0.352727273	0.375995832	1	pseudobulk	edgeR	LRT
Microglia	Gdi2	0.202555681	0.618	0.575	1.164658635	1.109090909	0.290774231	1	pseudobulk	edgeR	LRT
Microglia	Gdpd1	-0.201186374	0.12	0.171	0.148594378	0.258181818	0.151636033	1	pseudobulk	edgeR	LRT
Microglia	Gdpd3	0.13396472	0.181	0.196	0.232931727	0.232727273	0.599679803	1	pseudobulk	edgeR	LRT
Microglia	Get4	0.627676894	0.104	0.065	0.120481928	0.08	0.102988684	1	pseudobulk	edgeR	LRT
Microglia	Gfm2	-0.085780312	0.446	0.502	0.75502008	0.821818182	0.849401901	1	pseudobulk	edgeR	LRT
Microglia	Gfod1	-0.115436672	0.253	0.305	0.497991968	0.658181818	0.445124918	1	pseudobulk	edgeR	LRT
Microglia	Gfod2	-0.000145967	0.12	0.12	0.16064257	0.16	0.623557715	1	pseudobulk	edgeR	LRT
Microglia	Gfpt1	-0.063235082	0.193	0.189	0.232931727	0.269090909	0.987897399	1	pseudobulk	edgeR	LRT
Microglia	Gga1	-0.338332143	0.12	0.149	0.136546185	0.178181818	0.796673818	1	pseudobulk	edgeR	LRT
Microglia	Gga3	0.231362587	0.177	0.164	0.200803213	0.196363636	0.481689601	1	pseudobulk	edgeR	LRT
Microglia	Ggact	0.021257604	0.313	0.291	0.610441767	0.832727273	0.487322472	1	pseudobulk	edgeR	LRT
Microglia	Ggnbp2	0.017303008	0.482	0.491	0.710843373	0.872727273	0.728202436	1	pseudobulk	edgeR	LRT
Microglia	Ggps1	-0.422521202	0.201	0.28	0.253012048	0.432727273	0.11330206	1	pseudobulk	edgeR	LRT
Microglia	Ggt5	-0.032696593	0.1	0.105	0.104417671	0.138181818	0.658944027	1	pseudobulk	edgeR	LRT
Microglia	Ggt7	0.321371911	0.177	0.153	0.204819277	0.24	0.945438404	1	pseudobulk	edgeR	LRT
Microglia	Ggta1	0.020135056	0.249	0.258	0.325301205	0.367272727	0.953592513	1	pseudobulk	edgeR	LRT
Microglia	Ghitm	-0.16970592	0.309	0.335	0.373493976	0.436363636	0.931283174	1	pseudobulk	edgeR	LRT
Microglia	Gid4	0.206127058	0.112	0.105	0.148594378	0.123636364	0.283132763	1	pseudobulk	edgeR	LRT
Microglia	Gigyf1	0.115302345	0.217	0.189	0.240963855	0.236363636	0.621389572	1	pseudobulk	edgeR	LRT
Microglia	Gigyf2	0.15327962	0.522	0.473	0.859437751	0.912727273	0.728342445	1	pseudobulk	edgeR	LRT
Microglia	Git2	-0.149014183	0.651	0.665	1.305220884	1.610909091	0.662483059	1	pseudobulk	edgeR	LRT
Microglia	Gja1	0.113806005	0.133	0.127	0.148594378	0.145454545	0.535126133	1	pseudobulk	edgeR	LRT
Microglia	Gk	0.068612643	0.137	0.127	0.184738956	0.152727273	0.271848402	1	pseudobulk	edgeR	LRT
Microglia	Gkap1	-0.213413073	0.185	0.251	0.301204819	0.389090909	0.587971189	1	pseudobulk	edgeR	LRT
Microglia	Glb1	0.030918902	0.173	0.171	0.208835341	0.214545455	0.615172184	1	pseudobulk	edgeR	LRT
Microglia	Glcci1	-0.06890649	0.241	0.262	0.353413655	0.509090909	0.266290186	1	pseudobulk	edgeR	LRT
Microglia	Glce	-0.186343785	0.137	0.182	0.184738956	0.269090909	0.380048079	1	pseudobulk	edgeR	LRT
Microglia	Gle1	-0.175997436	0.129	0.149	0.172690763	0.225454545	0.662735771	1	pseudobulk	edgeR	LRT
Microglia	Glg1	0.071931818	0.51	0.436	0.891566265	0.923636364	0.576721684	1	pseudobulk	edgeR	LRT
Microglia	Glis3	0.085419286	0.124	0.109	0.196787149	0.189090909	0.565151713	1	pseudobulk	edgeR	LRT
Microglia	Glmn	-0.238038577	0.153	0.167	0.172690763	0.265454545	0.305784328	1	pseudobulk	edgeR	LRT
Microglia	Glo1	-0.384351836	0.108	0.16	0.116465863	0.181818182	0.451244374	1	pseudobulk	edgeR	LRT
Microglia	Glod4	0.718278633	0.161	0.087	0.18875502	0.112727273	0.044016615	1	pseudobulk	edgeR	LRT
Microglia	Glrb	0.245048028	0.309	0.28	0.43373494	0.44	0.561690585	1	pseudobulk	edgeR	LRT
Microglia	Glrp1	-0.241814586	0.104	0.116	0.13253012	0.127272727	0.498728398	1	pseudobulk	edgeR	LRT
Microglia	Glrx2	0.063853177	0.12	0.145	0.136546185	0.178181818	0.691440969	1	pseudobulk	edgeR	LRT
Microglia	Glrx3	-0.030213684	0.133	0.145	0.148594378	0.170909091	0.88780924	1	pseudobulk	edgeR	LRT
Microglia	Gls	0.228475161	0.687	0.607	1.694779116	1.709090909	0.629396642	1	pseudobulk	edgeR	LRT
Microglia	Glt8d1	0.175920445	0.116	0.138	0.156626506	0.181818182	0.9800645	1	pseudobulk	edgeR	LRT
Microglia	Glud1	-0.011511204	0.361	0.335	0.502008032	0.578181818	0.979375372	1	pseudobulk	edgeR	LRT
Microglia	Glul	0.025240496	0.402	0.371	0.489959839	0.534545455	0.755189207	1	pseudobulk	edgeR	LRT
Microglia	Glyr1	0.116307934	0.325	0.335	0.46184739	0.458181818	0.45059818	1	pseudobulk	edgeR	LRT
Microglia	Gm10125	0.0846754	0.133	0.135	0.192771084	0.247272727	0.684298707	1	pseudobulk	edgeR	LRT
Microglia	Gm10135	0.098905173	0.108	0.102	0.148594378	0.127272727	0.436377234	1	pseudobulk	edgeR	LRT
Microglia	Gm10563	0.291906967	0.116	0.098	0.136546185	0.12	0.538536745	1	pseudobulk	edgeR	LRT
Microglia	Gm10785	0.526776895	0.153	0.124	0.200803213	0.152727273	0.143176372	1	pseudobulk	edgeR	LRT
Microglia	Gm10790	-0.043538799	0.727	0.673	1.935742972	2	0.611544243	1	pseudobulk	edgeR	LRT
Microglia	Gm10848	0.327011424	0.169	0.135	0.224899598	0.167272727	0.299029744	1	pseudobulk	edgeR	LRT
Microglia	Gm10974	0.092650675	0.165	0.153	0.224899598	0.207272727	0.599833831	1	pseudobulk	edgeR	LRT
Microglia	Gm11476	-0.0651314	0.145	0.131	0.16064257	0.152727273	0.531187573	1	pseudobulk	edgeR	LRT
Microglia	Gm11906	-0.338656618	0.153	0.182	0.168674699	0.243636364	0.398649241	1	pseudobulk	edgeR	LRT
Microglia	Gm12185	-0.174291958	0.205	0.225	0.24497992	0.294545455	0.896594361	1	pseudobulk	edgeR	LRT
Microglia	Gm12353	-0.071112327	0.373	0.393	0.658634538	0.781818182	0.990359323	1	pseudobulk	edgeR	LRT
Microglia	Gm12592	0.533477959	0.108	0.095	0.140562249	0.145454545	0.808546862	1	pseudobulk	edgeR	LRT
Microglia	Gm12709	0.179720338	0.112	0.095	0.136546185	0.152727273	0.881615957	1	pseudobulk	edgeR	LRT
Microglia	Gm12743	-0.010680596	0.108	0.124	0.13253012	0.156363636	0.897591974	1	pseudobulk	edgeR	LRT
Microglia	Gm12905	-0.419375807	0.1	0.156	0.120481928	0.185454545	0.31428536	1	pseudobulk	edgeR	LRT
Microglia	Gm12940	0.247416644	0.217	0.178	0.261044177	0.232727273	0.276250564	1	pseudobulk	edgeR	LRT
Microglia	Gm13008	-0.169569886	0.104	0.105	0.112449799	0.12	0.809298559	1	pseudobulk	edgeR	LRT
Microglia	Gm13269	0.35123484	0.165	0.142	0.24497992	0.178181818	0.182354346	1	pseudobulk	edgeR	LRT
Microglia	Gm13684	0.150821761	0.205	0.215	0.317269076	0.305454545	0.636570867	1	pseudobulk	edgeR	LRT
Microglia	Gm13708	-0.001366751	0.217	0.193	0.297188755	0.247272727	0.403785552	1	pseudobulk	edgeR	LRT
Microglia	Gm13944	-0.486102687	0.129	0.189	0.172690763	0.32	0.086851317	1	pseudobulk	edgeR	LRT
Microglia	Gm14211	0.576310911	0.157	0.131	0.236947791	0.265454545	0.843287065	1	pseudobulk	edgeR	LRT
Microglia	Gm14296	0.273849909	0.1	0.084	0.104417671	0.112727273	0.849599922	1	pseudobulk	edgeR	LRT
Microglia	Gm14326	-0.161278768	0.108	0.098	0.108433735	0.112727273	0.698356463	1	pseudobulk	edgeR	LRT
Microglia	Gm14798	0.248577762	0.169	0.164	0.224899598	0.207272727	0.533295551	1	pseudobulk	edgeR	LRT
Microglia	Gm14858	0.299256635	0.137	0.116	0.180722892	0.189090909	0.785951787	1	pseudobulk	edgeR	LRT
Microglia	Gm15283	-0.123783246	0.249	0.24	0.321285141	0.418181818	0.736709343	1	pseudobulk	edgeR	LRT
Microglia	Gm15478	0.246784317	0.165	0.149	0.18875502	0.189090909	0.646516043	1	pseudobulk	edgeR	LRT
Microglia	Gm15489	0.076714019	0.133	0.138	0.16064257	0.181818182	0.905070689	1	pseudobulk	edgeR	LRT
Microglia	Gm15503	0.001263936	0.213	0.255	0.321285141	0.290909091	0.447221885	1	pseudobulk	edgeR	LRT
Microglia	Gm15520	0.595792342	0.124	0.098	0.164658635	0.185454545	0.980729034	1	pseudobulk	edgeR	LRT
Microglia	Gm15527	0.374342545	0.205	0.138	0.253012048	0.207272727	0.372133316	1	pseudobulk	edgeR	LRT
Microglia	Gm15563	0.078130726	0.333	0.327	0.646586345	0.76	0.976211405	1	pseudobulk	edgeR	LRT
Microglia	Gm15577	0.21318388	0.116	0.102	0.156626506	0.185454545	0.813952184	1	pseudobulk	edgeR	LRT
Microglia	Gm15614	-0.438527396	0.181	0.265	0.261044177	0.44	0.26630474	1	pseudobulk	edgeR	LRT
Microglia	Gm15635	0.536400914	0.161	0.12	0.204819277	0.145454545	0.25088866	1	pseudobulk	edgeR	LRT
Microglia	Gm15655	0.085475467	0.092	0.105	0.092369478	0.12	0.632274969	1	pseudobulk	edgeR	LRT
Microglia	Gm15738	-0.301842513	0.112	0.142	0.156626506	0.247272727	0.308248271	1	pseudobulk	edgeR	LRT
Microglia	Gm15764	0.061231451	0.153	0.16	0.196787149	0.214545455	0.825427117	1	pseudobulk	edgeR	LRT
Microglia	Gm15787	-0.063048161	0.141	0.145	0.172690763	0.196363636	0.96626918	1	pseudobulk	edgeR	LRT
Microglia	Gm15886	-0.106573005	0.137	0.182	0.18875502	0.254545455	0.559741279	1	pseudobulk	edgeR	LRT
Microglia	Gm15952	-0.283092048	0.088	0.131	0.104417671	0.167272727	0.251204603	1	pseudobulk	edgeR	LRT
Microglia	Gm16066	-0.282401591	0.084	0.113	0.092369478	0.134545455	0.456924349	1	pseudobulk	edgeR	LRT
Microglia	Gm16091	0.024256276	0.084	0.102	0.112449799	0.127272727	0.964773034	1	pseudobulk	edgeR	LRT
Microglia	Gm16118	0.507081993	0.104	0.047	0.13253012	0.061818182	0.015871551	1	pseudobulk	edgeR	LRT
Microglia	Gm16124	-0.001575648	0.116	0.124	0.140562249	0.156363636	0.913179684	1	pseudobulk	edgeR	LRT
Microglia	Gm16183	-0.01830749	0.205	0.229	0.317269076	0.472727273	0.365651428	1	pseudobulk	edgeR	LRT
Microglia	Gm16192	0.174218131	0.209	0.204	0.289156627	0.261818182	0.278030149	1	pseudobulk	edgeR	LRT
Microglia	Gm16201	0.58316915	0.141	0.102	0.176706827	0.101818182	0.027992973	1	pseudobulk	edgeR	LRT
Microglia	Gm16286	-0.024261703	0.129	0.131	0.144578313	0.145454545	0.562231306	1	pseudobulk	edgeR	LRT
Microglia	Gm16337	0.17890371	0.566	0.491	1.228915663	0.956363636	0.181575761	1	pseudobulk	edgeR	LRT
Microglia	Gm16541	-0.003962254	0.173	0.185	0.289156627	0.265454545	0.336163166	1	pseudobulk	edgeR	LRT
Microglia	Gm16552	0.235027103	0.133	0.127	0.144578313	0.141818182	0.628481889	1	pseudobulk	edgeR	LRT
Microglia	Gm16599	-0.02354246	0.55	0.52	1.096385542	1.229090909	0.909393116	1	pseudobulk	edgeR	LRT
Microglia	Gm1673	-0.230078821	0.153	0.189	0.176706827	0.225454545	0.806978992	1	pseudobulk	edgeR	LRT
Microglia	Gm16759	-0.046392636	0.116	0.105	0.168674699	0.127272727	0.231937309	1	pseudobulk	edgeR	LRT
Microglia	Gm17106	0.249445787	0.406	0.367	0.75502008	0.563636364	0.059762993	1	pseudobulk	edgeR	LRT
Microglia	Gm17227	0.04578968	0.173	0.149	0.208835341	0.181818182	0.364509741	1	pseudobulk	edgeR	LRT
Microglia	Gm17231	-0.17581283	0.434	0.476	0.78313253	0.898181818	0.951368751	1	pseudobulk	edgeR	LRT
Microglia	Gm19522	0.114989753	0.233	0.229	0.341365462	0.352727273	0.804590239	1	pseudobulk	edgeR	LRT
Microglia	Gm19710	-0.125644117	0.189	0.229	0.281124498	0.370909091	0.799787961	1	pseudobulk	edgeR	LRT
Microglia	Gm1976	0.144547281	0.129	0.12	0.156626506	0.16	0.873053334	1	pseudobulk	edgeR	LRT
Microglia	Gm20045	0.096836007	0.116	0.12	0.144578313	0.141818182	0.577445284	1	pseudobulk	edgeR	LRT
Microglia	Gm20275	-0.001277848	0.41	0.444	0.718875502	0.861818182	0.896124909	1	pseudobulk	edgeR	LRT
Microglia	Gm20342	-0.009559703	0.096	0.113	0.112449799	0.16	0.423795207	1	pseudobulk	edgeR	LRT
Microglia	Gm20404	0.650920906	0.185	0.135	0.236947791	0.156363636	0.21450187	1	pseudobulk	edgeR	LRT
Microglia	Gm20528	-0.097614114	0.261	0.269	0.530120482	0.494545455	0.646776296	1	pseudobulk	edgeR	LRT
Microglia	Gm20559	-0.490310843	0.08	0.116	0.112449799	0.149090909	0.624609026	1	pseudobulk	edgeR	LRT
Microglia	Gm20721	0.169874297	0.201	0.149	0.228915663	0.170909091	0.339617593	1	pseudobulk	edgeR	LRT
Microglia	Gm20732	0.193643672	0.261	0.225	0.385542169	0.385454545	0.585513172	1	pseudobulk	edgeR	LRT
Microglia	Gm21057	0.284017539	0.414	0.305	0.670682731	0.469090909	0.215526295	1	pseudobulk	edgeR	LRT
Microglia	Gm2237	-0.646054115	0.096	0.145	0.104417671	0.16	0.345334736	1	pseudobulk	edgeR	LRT
Microglia	Gm2245	-0.053817495	0.546	0.575	1.240963855	1.203636364	0.627701411	1	pseudobulk	edgeR	LRT
Microglia	Gm2629	-0.083800516	0.659	0.691	1.449799197	1.552727273	0.675608891	1	pseudobulk	edgeR	LRT
Microglia	Gm26510	0.321819292	0.261	0.218	0.437751004	0.356363636	0.173367004	1	pseudobulk	edgeR	LRT
Microglia	Gm26520	0.31655474	0.157	0.135	0.196787149	0.149090909	0.123265818	1	pseudobulk	edgeR	LRT
Microglia	Gm26532	-0.950919245	0.104	0.193	0.116465863	0.24	0.103724735	1	pseudobulk	edgeR	LRT
Microglia	Gm26542	-0.077969765	0.494	0.542	1.076305221	1.138181818	0.677722308	1	pseudobulk	edgeR	LRT
Microglia	Gm26672	-0.018354286	0.281	0.295	4.58E-01	0.578181818	0.76213886	1	pseudobulk	edgeR	LRT
Microglia	Gm26693	0.50658862	0.104	0.073	0.120481928	0.098181818	0.2671846	1	pseudobulk	edgeR	LRT
Microglia	Gm26714	-0.233384101	0.096	0.109	0.128514056	0.138181818	0.853263358	1	pseudobulk	edgeR	LRT
Microglia	Gm26724	0.364404578	0.209	0.167	0.232931727	0.232727273	0.674259292	1	pseudobulk	edgeR	LRT
Microglia	Gm26740	-0.157267125	0.546	0.567	1.148594378	1.385454545	0.828190405	1	pseudobulk	edgeR	LRT
Microglia	Gm26749	0.140879743	0.189	0.2	0.285140562	0.272727273	0.567213633	1	pseudobulk	edgeR	LRT
Microglia	Gm26782	-0.227958648	0.141	0.204	0.180722892	0.258181818	0.46868389	1	pseudobulk	edgeR	LRT
Microglia	Gm26827	-0.484186161	0.277	0.4	0.570281124	0.814545455	0.432559231	1	pseudobulk	edgeR	LRT
Microglia	Gm26854	-0.775341182	0.072	0.131	0.108433735	0.254545455	0.06425777	1	pseudobulk	edgeR	LRT
Microglia	Gm26917	-0.105478059	0.273	0.291	0.37751004	0.410909091	0.919993208	1	pseudobulk	edgeR	LRT
Microglia	Gm26936	-0.023069315	0.237	0.24	0.341365462	0.381818182	0.93786239	1	pseudobulk	edgeR	LRT
Microglia	Gm2694	0.062106146	0.418	0.422	0.807228916	1.047272727	0.615098343	1	pseudobulk	edgeR	LRT
Microglia	Gm27003	-0.012972244	0.124	0.124	0.144578313	0.141818182	0.54425686	1	pseudobulk	edgeR	LRT
Microglia	Gm27010	-0.372987497	0.088	0.105	0.092369478	0.12	0.722830709	1	pseudobulk	edgeR	LRT
Microglia	Gm27016	0.202538243	0.145	0.127	0.224899598	0.294545455	0.660145063	1	pseudobulk	edgeR	LRT
Microglia	Gm27017	0.205954546	0.305	0.298	0.453815261	0.432727273	0.676551461	1	pseudobulk	edgeR	LRT
Microglia	Gm27201	-0.047923591	0.181	0.171	0.208835341	0.203636364	0.69706491	1	pseudobulk	edgeR	LRT
Microglia	Gm28198	-0.197055197	0.169	0.2	0.224899598	0.283636364	0.837394557	1	pseudobulk	edgeR	LRT
Microglia	Gm28375	-0.252763152	0.213	0.2	0.248995984	0.363636364	0.459171958	1	pseudobulk	edgeR	LRT
Microglia	Gm28376	0.13422762	0.233	0.211	0.489959839	0.618181818	0.816761553	1	pseudobulk	edgeR	LRT
Microglia	Gm28379	-0.322786694	0.12	0.145	0.152610442	0.218181818	0.431534388	1	pseudobulk	edgeR	LRT
Microglia	Gm28417	0.044682829	0.092	0.102	0.100401606	0.101818182	0.705985019	1	pseudobulk	edgeR	LRT
Microglia	Gm28501	0.009135325	0.213	0.211	0.269076305	0.276363636	0.718742695	1	pseudobulk	edgeR	LRT
Microglia	Gm29488	0.085031124	0.137	0.12	0.16064257	0.134545455	0.315506757	1	pseudobulk	edgeR	LRT
Microglia	Gm2a	0.364534348	0.104	0.076	0.104417671	0.083636364	0.301557661	1	pseudobulk	edgeR	LRT
Microglia	Gm30054	-0.635508967	0.084	0.124	0.108433735	0.189090909	0.209554277	1	pseudobulk	edgeR	LRT
Microglia	Gm31243	-0.293262523	0.088	0.105	0.152610442	0.174545455	0.951837371	1	pseudobulk	edgeR	LRT
Microglia	Gm31323	-0.184879918	0.1	0.105	0.116465863	0.123636364	0.801250993	1	pseudobulk	edgeR	LRT
Microglia	Gm31615	0.11433142	0.173	0.193	0.289156627	0.498181818	0.09054744	1	pseudobulk	edgeR	LRT
Microglia	Gm31763	-0.571549227	0.237	0.367	0.37751004	0.727272727	0.063464822	1	pseudobulk	edgeR	LRT
Microglia	Gm32036	-0.003907338	0.49	0.52	0.97188755	1	0.825349183	1	pseudobulk	edgeR	LRT
Microglia	Gm32250	-0.121016832	0.108	0.127	0.120481928	0.214545455	0.197942393	1	pseudobulk	edgeR	LRT
Microglia	Gm3294	0.365438273	0.157	0.153	0.24497992	0.236363636	0.576388549	1	pseudobulk	edgeR	LRT
Microglia	Gm34280	0.348263479	0.249	0.204	0.381526104	0.272727273	0.149575725	1	pseudobulk	edgeR	LRT
Microglia	Gm34408	-0.319032877	0.201	0.255	0.297188755	0.403636364	0.617525464	1	pseudobulk	edgeR	LRT
Microglia	Gm3448	-0.30504909	0.076	0.105	0.076305221	0.112727273	0.518346743	1	pseudobulk	edgeR	LRT
Microglia	Gm34589	-0.166676574	0.245	0.284	0.317269076	0.345454545	0.747838619	1	pseudobulk	edgeR	LRT
Microglia	Gm35154	0.00462068	0.285	0.298	0.489959839	0.498181818	0.716293977	1	pseudobulk	edgeR	LRT
Microglia	Gm35188	-0.031207833	0.811	0.844	3.469879518	3.436363636	0.530417379	1	pseudobulk	edgeR	LRT
Microglia	Gm36279	0.080008467	0.137	0.149	0.176706827	0.181818182	0.63601651	1	pseudobulk	edgeR	LRT
Microglia	Gm36975	-0.26068399	0.245	0.273	0.449799197	0.629090909	0.527302417	1	pseudobulk	edgeR	LRT
Microglia	Gm37229	0.364438339	0.112	0.098	0.136546185	0.112727273	0.382429039	1	pseudobulk	edgeR	LRT
Microglia	Gm37240	0.155499475	0.53	0.502	1.228915663	1.145454545	0.460556076	1	pseudobulk	edgeR	LRT
Microglia	Gm3739	0.269403922	0.104	0.091	0.124497992	0.105454545	0.410697709	1	pseudobulk	edgeR	LRT
Microglia	Gm37494	-0.119015669	0.329	0.4	0.497991968	0.621818182	0.660766368	1	pseudobulk	edgeR	LRT
Microglia	Gm3764	0.471517436	0.185	0.145	0.24497992	0.247272727	0.759130924	1	pseudobulk	edgeR	LRT
Microglia	Gm37768	0.110529302	0.189	0.193	0.253012048	0.243636364	0.57958196	1	pseudobulk	edgeR	LRT
Microglia	Gm38134	0.726579853	0.233	0.12	0.277108434	0.163636364	0.028341066	1	pseudobulk	edgeR	LRT
Microglia	Gm38393	0.301433782	0.12	0.109	0.140562249	0.167272727	0.764156534	1	pseudobulk	edgeR	LRT
Microglia	Gm38604	0.105437101	0.108	0.12	0.156626506	0.174545455	0.947483541	1	pseudobulk	edgeR	LRT
Microglia	Gm38948	-0.157658791	0.116	0.124	0.13253012	0.141818182	0.791341416	1	pseudobulk	edgeR	LRT
Microglia	Gm39214	-0.211834129	0.088	0.124	0.116465863	0.149090909	0.690947056	1	pseudobulk	edgeR	LRT
Microglia	Gm39469	0.320269343	0.149	0.138	0.176706827	0.174545455	0.599700809	1	pseudobulk	edgeR	LRT
Microglia	Gm40645	-0.398089837	0.169	0.222	0.208835341	0.316363636	0.3985337	1	pseudobulk	edgeR	LRT
Microglia	Gm4070	0.004817478	0.1	0.109	0.108433735	0.12	0.989126173	1	pseudobulk	edgeR	LRT
Microglia	Gm40841	-0.17685542	0.261	0.313	0.385542169	0.52	0.403506418	1	pseudobulk	edgeR	LRT
Microglia	Gm41764	-0.387753375	0.213	0.291	0.297188755	0.403636364	0.622126648	1	pseudobulk	edgeR	LRT
Microglia	Gm42418	0.127349857	0.972	0.949	8.558232932	9.585454545	0.812950335	1	pseudobulk	edgeR	LRT
Microglia	Gm42439	0.710185371	0.129	0.073	0.144578313	0.170909091	0.894982865	1	pseudobulk	edgeR	LRT
Microglia	Gm42477	0.0704642	0.261	0.247	0.333333333	0.374545455	0.963116645	1	pseudobulk	edgeR	LRT
Microglia	Gm4258	-0.104358725	0.53	0.582	9.76E-01	1.23E+00	0.68704196	1	pseudobulk	edgeR	LRT
Microglia	Gm42726	0.079113536	0.1	0.098	0.112449799	0.12	0.733228017	1	pseudobulk	edgeR	LRT
Microglia	Gm42912	-0.140362998	0.253	0.255	0.385542169	0.610909091	0.317088238	1	pseudobulk	edgeR	LRT
Microglia	Gm42917	0.503497361	0.108	0.073	0.124497992	0.08	0.154557819	1	pseudobulk	edgeR	LRT
Microglia	Gm42962	-0.05279631	0.233	0.225	0.329317269	0.316363636	0.557579287	1	pseudobulk	edgeR	LRT
Microglia	Gm43221	-0.348743081	0.241	0.295	0.353413655	0.429090909	0.897854805	1	pseudobulk	edgeR	LRT
Microglia	Gm43376	0.294678268	0.149	0.142	0.21686747	0.232727273	0.785981219	1	pseudobulk	edgeR	LRT
Microglia	Gm43378	0.388417045	0.209	0.135	0.261044177	0.163636364	0.028434005	1	pseudobulk	edgeR	LRT
Microglia	Gm43462	-0.15600903	0.145	0.149	0.156626506	0.163636364	0.748423546	1	pseudobulk	edgeR	LRT
Microglia	Gm43713	0.106399646	0.233	0.207	0.285140562	0.345454545	0.962989164	1	pseudobulk	edgeR	LRT
Microglia	Gm43813	-0.172436515	0.112	0.182	0.148594378	0.221818182	0.310469508	1	pseudobulk	edgeR	LRT
Microglia	Gm44148	-0.199045354	0.157	0.171	0.196787149	0.232727273	0.994971014	1	pseudobulk	edgeR	LRT
Microglia	Gm44686	-0.079043974	0.149	0.16	0.172690763	0.2	0.993829613	1	pseudobulk	edgeR	LRT
Microglia	Gm44899	-0.400333933	0.08	0.113	0.084337349	0.141818182	0.209350406	1	pseudobulk	edgeR	LRT
Microglia	Gm45435	0.58561455	0.116	0.08	0.128514056	0.094545455	0.15478747	1	pseudobulk	edgeR	LRT
Microglia	Gm45904	-0.003024455	0.1	0.091	0.18875502	0.232727273	0.723965819	1	pseudobulk	edgeR	LRT
Microglia	Gm46218	-0.129563539	0.092	0.109	0.108433735	0.149090909	0.596395432	1	pseudobulk	edgeR	LRT
Microglia	Gm46224	-0.221949347	0.133	0.175	0.172690763	0.207272727	0.916629149	1	pseudobulk	edgeR	LRT
Microglia	Gm46367	0.028922922	0.538	0.578	1.18875502	1.145454545	0.485180391	1	pseudobulk	edgeR	LRT
Microglia	Gm46411	-0.106205385	0.193	0.2	0.253012048	0.247272727	0.754913536	1	pseudobulk	edgeR	LRT
Microglia	Gm46515	0.010900879	0.084	0.105	0.092369478	0.138181818	0.366749678	1	pseudobulk	edgeR	LRT
Microglia	Gm47167	0.184523424	0.257	0.247	0.441767068	0.396363636	0.462348491	1	pseudobulk	edgeR	LRT
Microglia	Gm47283	-0.127309224	0.49	0.545	0.859437751	1.105454545	0.918283807	1	pseudobulk	edgeR	LRT
Microglia	Gm47350	-0.139005417	0.124	0.138	0.152610442	0.185454545	0.985879611	1	pseudobulk	edgeR	LRT
Microglia	Gm47551	-0.720143626	0.04	0.105	0.040160643	0.109090909	0.103038047	1	pseudobulk	edgeR	LRT
Microglia	Gm47664	-0.029095612	0.265	0.273	0.353413655	0.410909091	0.833296566	1	pseudobulk	edgeR	LRT
Microglia	Gm47754	0.066737972	0.133	0.098	0.140562249	0.109090909	0.196958989	1	pseudobulk	edgeR	LRT
Microglia	Gm47802	0.538910082	0.104	0.051	0.112449799	0.076363636	0.145596685	1	pseudobulk	edgeR	LRT
Microglia	Gm47827	0.559929112	0.112	0.058	0.128514056	0.065454545	0.116639935	1	pseudobulk	edgeR	LRT
Microglia	Gm48512	-0.295538347	0.104	0.131	0.124497992	0.221818182	0.226936424	1	pseudobulk	edgeR	LRT
Microglia	Gm48678	0.100871975	0.478	0.491	0.903614458	0.84	0.501984871	1	pseudobulk	edgeR	LRT
Microglia	Gm48765	-0.096538666	0.145	0.145	0.220883534	0.254545455	0.924476541	1	pseudobulk	edgeR	LRT
Microglia	Gm4924	0.047600365	0.104	0.091	0.13253012	0.112727273	0.337867001	1	pseudobulk	edgeR	LRT
Microglia	Gm49336	0.102215622	0.201	0.211	0.240963855	0.28	0.914618446	1	pseudobulk	edgeR	LRT
Microglia	Gm49359	0.12305845	0.112	0.12	0.116465863	0.141818182	0.752665477	1	pseudobulk	edgeR	LRT
Microglia	Gm4951	-0.104309661	0.108	0.08	0.144578313	0.2	0.459384102	1	pseudobulk	edgeR	LRT
Microglia	Gm49797	0.085117309	0.357	0.353	0.53815261	0.610909091	0.974081408	1	pseudobulk	edgeR	LRT
Microglia	Gm49980	0.200832602	0.209	0.171	0.24497992	0.2	0.153349098	1	pseudobulk	edgeR	LRT
Microglia	Gm50013	-0.379869723	0.08	0.109	0.108433735	0.127272727	0.962546049	1	pseudobulk	edgeR	LRT
Microglia	Gm50035	-0.06224119	0.534	0.556	1.016064257	1.043636364	0.780569273	1	pseudobulk	edgeR	LRT
Microglia	Gm50232	-0.1700202	0.108	0.127	0.128514056	0.152727273	0.89001671	1	pseudobulk	edgeR	LRT
Microglia	Gm50250	0.11851925	0.145	0.135	0.200803213	0.185454545	0.554397374	1	pseudobulk	edgeR	LRT
Microglia	Gm5086	-0.065220223	0.546	0.589	1.124497992	1.189090909	0.692401319	1	pseudobulk	edgeR	LRT
Microglia	Gm5089	0.246939214	0.129	0.116	0.164658635	0.225454545	0.651237195	1	pseudobulk	edgeR	LRT
Microglia	Gm5127	0.689815274	0.124	0.091	0.200803213	0.112727273	0.119873528	1	pseudobulk	edgeR	LRT
Microglia	Gm6277	0.077580891	0.157	0.149	0.192771084	0.167272727	0.372765789	1	pseudobulk	edgeR	LRT
Microglia	Gm7072	-0.081722915	0.1	0.127	0.112449799	0.141818182	0.734849961	1	pseudobulk	edgeR	LRT
Microglia	Gm7480	-0.03465497	0.189	0.2	0.265060241	0.276363636	0.86502547	1	pseudobulk	edgeR	LRT
Microglia	Gm7854	0.222950453	0.141	0.135	0.200803213	0.225454545	0.928996037	1	pseudobulk	edgeR	LRT
Microglia	Gm9929	-0.013184874	0.133	0.102	0.152610442	0.145454545	0.678454603	1	pseudobulk	edgeR	LRT
Microglia	Gmcl1	0.08511636	0.173	0.178	0.224899598	0.272727273	0.740092218	1	pseudobulk	edgeR	LRT
Microglia	Gmds	-0.008372031	0.369	0.364	0.722891566	0.865454545	0.796094222	1	pseudobulk	edgeR	LRT
Microglia	Gmeb1	0.023583318	0.345	0.342	0.518072289	0.592727273	0.991584433	1	pseudobulk	edgeR	LRT
Microglia	Gmeb2	0.282436818	0.161	0.164	0.200803213	0.225454545	0.931551857	1	pseudobulk	edgeR	LRT
Microglia	Gmfb	0.01529778	0.165	0.185	0.21686747	0.236363636	0.852189809	1	pseudobulk	edgeR	LRT
Microglia	Gmip	-0.091171766	0.313	0.349	0.469879518	0.523636364	0.883434521	1	pseudobulk	edgeR	LRT
Microglia	Gmpr	0.327482119	0.133	0.109	0.156626506	0.134545455	0.307446818	1	pseudobulk	edgeR	LRT
Microglia	Gmpr2	-0.154319465	0.129	0.138	0.148594378	0.145454545	0.58017684	1	pseudobulk	edgeR	LRT
Microglia	Gmps	0.226790846	0.241	0.196	0.293172691	0.276363636	0.434139156	1	pseudobulk	edgeR	LRT
Microglia	Gna11	-0.371147837	0.076	0.124	0.084337349	0.141818182	0.269852709	1	pseudobulk	edgeR	LRT
Microglia	Gna12	0.079753286	0.526	0.553	1.048192771	1.069090909	0.56641637	1	pseudobulk	edgeR	LRT
Microglia	Gna13	-0.099568832	0.357	0.349	0.489959839	0.567272727	0.995600551	1	pseudobulk	edgeR	LRT
Microglia	Gna15	0.146819627	0.398	0.375	0.646586345	0.556363636	0.28785589	1	pseudobulk	edgeR	LRT
Microglia	Gnai1	0.216389486	0.261	0.262	0.421686747	0.490909091	0.953955722	1	pseudobulk	edgeR	LRT
Microglia	Gnai2	-0.092011238	0.309	0.324	0.373493976	0.454545455	0.798497116	1	pseudobulk	edgeR	LRT
Microglia	Gnai3	0.007543547	0.165	0.182	2.13E-01	0.24	0.901052294	1	pseudobulk	edgeR	LRT
Microglia	Gnal	0.174126687	0.185	0.156	0.273092369	0.36	0.64470257	1	pseudobulk	edgeR	LRT
Microglia	Gnao1	0.15189511	0.466	0.422	0.81124498	0.96	0.91118279	1	pseudobulk	edgeR	LRT
Microglia	Gnaq	0.075044966	0.843	0.858	3.140562249	3.094545455	0.467424595	1	pseudobulk	edgeR	LRT
Microglia	Gnas	-0.065288299	0.727	0.789	1.674698795	1.872727273	0.759758209	1	pseudobulk	edgeR	LRT
Microglia	Gnb1	0.053877252	0.675	0.644	1.220883534	1.330909091	0.713747842	1	pseudobulk	edgeR	LRT
Microglia	Gnb2	-0.503220019	0.209	0.276	0.24497992	0.367272727	0.33442483	1	pseudobulk	edgeR	LRT
Microglia	Gnb5	0.360103964	0.197	0.153	0.220883534	0.214545455	0.514606205	1	pseudobulk	edgeR	LRT
Microglia	Gng10	-0.274954441	0.141	0.164	0.148594378	0.218181818	0.380758117	1	pseudobulk	edgeR	LRT
Microglia	Gng12	-0.018661852	0.229	0.236	0.333333333	0.407272727	0.812373617	1	pseudobulk	edgeR	LRT
Microglia	Gng13	-0.440138657	0.614	0.702	1.092369478	1.676363636	0.542334849	1	pseudobulk	edgeR	LRT
Microglia	Gng2	-0.07216343	0.582	0.604	1.052208835	1.210909091	0.9721061	1	pseudobulk	edgeR	LRT
Microglia	Gng3	-0.357892687	0.149	0.16	0.168674699	0.232727273	0.714502483	1	pseudobulk	edgeR	LRT
Microglia	Gng5	-0.369637305	0.1	0.124	0.120481928	0.141818182	0.946445315	1	pseudobulk	edgeR	LRT
Microglia	Gngt2	0.30777316	0.205	0.182	0.289156627	0.2	0.130838464	1	pseudobulk	edgeR	LRT
Microglia	Gnl2	0.177195352	0.124	0.12	0.144578313	0.134545455	0.484441839	1	pseudobulk	edgeR	LRT
Microglia	Gnl3	-0.177099992	0.072	0.113	0.080321285	0.130909091	0.364285905	1	pseudobulk	edgeR	LRT
Microglia	Gnl3l	0.176893327	0.197	0.193	0.257028112	0.261818182	0.726601805	1	pseudobulk	edgeR	LRT
Microglia	Gnpat	0.047639954	0.165	0.167	0.18875502	0.203636364	0.854954277	1	pseudobulk	edgeR	LRT
Microglia	Gnpda1	0.079836234	0.108	0.105	0.120481928	0.130909091	0.886514862	1	pseudobulk	edgeR	LRT
Microglia	Gnptab	0.041374722	0.145	0.149	0.184738956	0.210909091	0.996548746	1	pseudobulk	edgeR	LRT
Microglia	Gnptg	-0.026163683	0.189	0.193	0.257028112	0.301818182	0.980515217	1	pseudobulk	edgeR	LRT
Microglia	Gns	-0.014814104	0.53	0.56	0.951807229	0.967272727	0.554586392	1	pseudobulk	edgeR	LRT
Microglia	Golga1	-0.005391667	0.193	0.215	0.261044177	0.298181818	0.961119808	1	pseudobulk	edgeR	LRT
Microglia	Golga2	-0.267657266	0.12	0.182	0.120481928	0.2	0.167940413	1	pseudobulk	edgeR	LRT
Microglia	Golga3	0.189117471	0.173	0.138	0.220883534	0.178181818	0.1869986	1	pseudobulk	edgeR	LRT
Microglia	Golga4	0.244243346	0.357	0.298	0.469879518	0.490909091	0.737141188	1	pseudobulk	edgeR	LRT
Microglia	Golga5	-0.348843225	0.141	0.196	0.196787149	0.265454545	0.56391858	1	pseudobulk	edgeR	LRT
Microglia	Golga7	-0.004589237	0.108	0.098	0.124497992	0.12	0.498652339	1	pseudobulk	edgeR	LRT
Microglia	Golga7b	-0.487663033	0.068	0.124	0.072289157	0.145454545	0.123205085	1	pseudobulk	edgeR	LRT
Microglia	Golgb1	0.059257991	0.297	0.28	0.393574297	0.421818182	0.659263273	1	pseudobulk	edgeR	LRT
Microglia	Golim4	-0.290794011	0.129	0.171	0.156626506	0.225454545	0.532248962	1	pseudobulk	edgeR	LRT
Microglia	Golm1	-0.04763906	0.514	0.531	0.875502008	0.92	0.542198947	1	pseudobulk	edgeR	LRT
Microglia	Golph3	-0.170210198	0.177	0.222	0.220883534	0.283636364	0.601271206	1	pseudobulk	edgeR	LRT
Microglia	Golph3l	-0.327487212	0.129	0.156	0.164658635	0.24	0.363208343	1	pseudobulk	edgeR	LRT
Microglia	Gon4l	-0.056187027	0.289	0.302	0.373493976	0.512727273	0.346366267	1	pseudobulk	edgeR	LRT
Microglia	Gopc	-0.078134397	0.197	0.236	0.257028112	0.32	0.616334532	1	pseudobulk	edgeR	LRT
Microglia	Gorasp2	-0.031920272	0.141	0.149	0.164658635	0.181818182	0.744742791	1	pseudobulk	edgeR	LRT
Microglia	Gosr1	-0.045714765	0.169	0.153	0.176706827	0.203636364	0.898804774	1	pseudobulk	edgeR	LRT
Microglia	Got1	0.246563611	0.221	0.196	0.253012048	0.225454545	0.361654732	1	pseudobulk	edgeR	LRT
Microglia	Got2	0.097766793	0.181	0.175	0.21686747	0.214545455	0.510728972	1	pseudobulk	edgeR	LRT
Microglia	Gpalpp1	-0.6228162	0.06	0.109	0.076305221	0.138181818	0.175322623	1	pseudobulk	edgeR	LRT
Microglia	Gpat4	-0.047844052	0.137	0.153	0.140562249	0.185454545	0.747639772	1	pseudobulk	edgeR	LRT
Microglia	Gpatch2	0.275319399	0.297	0.262	0.417670683	0.421818182	0.615822921	1	pseudobulk	edgeR	LRT
Microglia	Gpatch2l	0.191288975	0.265	0.269	0.381526104	0.396363636	0.65361598	1	pseudobulk	edgeR	LRT
Microglia	Gpatch8	0.112748407	0.675	0.6	1.485943775	1.909090909	0.549273455	1	pseudobulk	edgeR	LRT
Microglia	Gpbp1	-0.045857011	0.446	0.473	0.654618474	0.738181818	0.869552631	1	pseudobulk	edgeR	LRT
Microglia	Gpbp1l1	-0.07938663	0.289	0.305	0.40562249	0.487272727	0.754261171	1	pseudobulk	edgeR	LRT
Microglia	Gpcpd1	0.455488878	0.43	0.371	0.686746988	0.552727273	0.086669747	1	pseudobulk	edgeR	LRT
Microglia	Gpd1l	-0.168430007	0.084	0.12	0.092369478	0.138181818	0.425810608	1	pseudobulk	edgeR	LRT
Microglia	Gpd2	0.095705308	0.157	0.149	0.212851406	0.214545455	0.547268481	1	pseudobulk	edgeR	LRT
Microglia	Gphn	0.246251631	0.759	0.644	2.582329317	2.949090909	0.974363779	1	pseudobulk	edgeR	LRT
Microglia	Gpi1	-0.211058768	0.257	0.284	0.313253012	0.378181818	0.808920421	1	pseudobulk	edgeR	LRT
Microglia	Gpm6a	0.037278656	0.835	0.851	2.726907631	3.250909091	0.85668161	1	pseudobulk	edgeR	LRT
Microglia	Gpm6b	0.134660149	0.61	0.567	1.120481928	1.16	0.573911418	1	pseudobulk	edgeR	LRT
Microglia	Gpn1	-0.17837007	0.08	0.102	0.084337349	0.12	0.531066926	1	pseudobulk	edgeR	LRT
Microglia	Gpr107	0.417893981	0.345	0.265	0.457831325	0.378181818	0.168903541	1	pseudobulk	edgeR	LRT
Microglia	Gpr108	-0.08309599	0.08	0.102	0.084337349	0.116363636	0.600022742	1	pseudobulk	edgeR	LRT
Microglia	Gpr137c	0.163308221	0.321	0.251	0.550200803	0.909090909	0.125883724	1	pseudobulk	edgeR	LRT
Microglia	Gpr146	-0.489709831	0.084	0.124	0.092369478	0.138181818	0.465722566	1	pseudobulk	edgeR	LRT
Microglia	Gpr155	0.247175287	0.289	0.207	0.345381526	0.294545455	0.200498865	1	pseudobulk	edgeR	LRT
Microglia	Gpr158	0.177229388	0.53	0.476	1.81124498	2.661818182	0.285218751	1	pseudobulk	edgeR	LRT
Microglia	Gpr160	0.186833263	0.177	0.145	0.236947791	0.196363636	0.293835012	1	pseudobulk	edgeR	LRT
Microglia	Gpr162	0.298615997	0.124	0.116	0.144578313	0.138181818	0.576675901	1	pseudobulk	edgeR	LRT
Microglia	Gpr180	0.242334523	0.108	0.098	0.124497992	0.156363636	0.751430535	1	pseudobulk	edgeR	LRT
Microglia	Gpr183	-0.225306624	0.329	0.36	0.417670683	0.509090909	0.914347609	1	pseudobulk	edgeR	LRT
Microglia	Gpr22	0.066240116	0.185	0.207	0.212851406	0.287272727	0.646588622	1	pseudobulk	edgeR	LRT
Microglia	Gpr34	-0.31479288	0.522	0.545	0.903614458	1.116363636	0.985947848	1	pseudobulk	edgeR	LRT
Microglia	Gpr37l1	-0.211921134	0.181	0.215	0.196787149	0.272727273	0.660498998	1	pseudobulk	edgeR	LRT
Microglia	Gpr85	-0.266690326	0.088	0.105	0.108433735	0.138181818	0.731266228	1	pseudobulk	edgeR	LRT
Microglia	Gprasp1	-0.236665446	0.329	0.425	0.469879518	0.785454545	0.060912829	1	pseudobulk	edgeR	LRT
Microglia	Gprasp2	-0.291621705	0.072	0.105	0.080321285	0.116363636	0.590234674	1	pseudobulk	edgeR	LRT
Microglia	Gprc5b	-0.184075159	0.173	0.229	0.200803213	0.283636364	0.667558843	1	pseudobulk	edgeR	LRT
Microglia	Gprc5c	-0.100657798	0.096	0.12	0.128514056	0.156363636	0.813239003	1	pseudobulk	edgeR	LRT
Microglia	Gps2	-0.227377752	0.265	0.32	0.337349398	0.458181818	0.619147575	1	pseudobulk	edgeR	LRT
Microglia	Gpsm1	0.109456956	0.205	0.185	0.24497992	0.258181818	0.823675095	1	pseudobulk	edgeR	LRT
Microglia	Gpx1	-0.624666886	0.056	0.105	0.060240964	0.116363636	0.239295291	1	pseudobulk	edgeR	LRT
Microglia	Gpx4	-0.399253569	0.281	0.36	0.353413655	0.52	0.535305881	1	pseudobulk	edgeR	LRT
Microglia	Gramd1a	0.401777107	0.209	0.182	0.253012048	0.214545455	0.340974188	1	pseudobulk	edgeR	LRT
Microglia	Gramd1b	0.164121435	0.542	0.451	1.224899598	1.661818182	0.364027083	1	pseudobulk	edgeR	LRT
Microglia	Gramd4	-0.158776293	0.169	0.218	0.224899598	0.309090909	0.383409508	1	pseudobulk	edgeR	LRT
Microglia	Grb10	-0.309351614	0.084	0.113	0.112449799	0.189090909	0.186759119	1	pseudobulk	edgeR	LRT
Microglia	Grb2	-0.103626167	0.627	0.644	1.120481928	1.4	0.537318822	1	pseudobulk	edgeR	LRT
Microglia	Grcc10	0.118776931	0.257	0.24	0.34939759	0.305454545	0.225069894	1	pseudobulk	edgeR	LRT
Microglia	Gria1	0.239388848	0.165	0.127	0.18875502	0.149090909	0.267353742	1	pseudobulk	edgeR	LRT
Microglia	Gria2	0.204412418	0.667	0.629	2.393574297	2.887272727	0.787988908	1	pseudobulk	edgeR	LRT
Microglia	Gria3	-0.190544515	0.169	0.207	0.313253012	0.378181818	0.941968014	1	pseudobulk	edgeR	LRT
Microglia	Gria4	0.213925863	0.711	0.611	4.172690763	5.72	0.363996827	1	pseudobulk	edgeR	LRT
Microglia	Grid2	0.224089598	0.859	0.775	3.883534137	4.967272727	0.644170059	1	pseudobulk	edgeR	LRT
Microglia	Grik2	0.245527372	0.755	0.669	7.052208835	9.269090909	0.457760774	1	pseudobulk	edgeR	LRT
Microglia	Grik5	0.110607985	0.129	0.131	0.152610442	0.163636364	0.867817852	1	pseudobulk	edgeR	LRT
Microglia	Grin1	-0.096644663	0.361	0.415	0.771084337	1.189090909	0.250691853	1	pseudobulk	edgeR	LRT
Microglia	Grin2a	0.228401939	0.458	0.444	1.827309237	2.454545455	0.489495975	1	pseudobulk	edgeR	LRT
Microglia	Grin2c	0.111621856	0.237	0.225	0.301204819	0.418181818	0.363036667	1	pseudobulk	edgeR	LRT
Microglia	Grina	-0.055128364	0.422	0.465	0.59437751	0.690909091	0.97949092	1	pseudobulk	edgeR	LRT
Microglia	Gripap1	-0.065650015	0.325	0.353	0.417670683	0.534545455	0.532820219	1	pseudobulk	edgeR	LRT
Microglia	Grk2	0.033944738	0.277	0.287	0.357429719	0.374545455	0.605573715	1	pseudobulk	edgeR	LRT
Microglia	Grk3	-0.36346202	0.205	0.262	0.285140562	0.472727273	0.080489128	1	pseudobulk	edgeR	LRT
Microglia	Grk5	0.067710341	0.285	0.265	0.473895582	0.629090909	0.488631294	1	pseudobulk	edgeR	LRT
Microglia	Grm1	0.358246363	0.594	0.538	2.16064257	2.396363636	0.971103853	1	pseudobulk	edgeR	LRT
Microglia	Grm4	-0.000487377	0.41	0.444	0.799196787	1.101818182	0.31348625	1	pseudobulk	edgeR	LRT
Microglia	Grn	0.311192894	0.333	0.305	0.489959839	0.410909091	0.139108498	1	pseudobulk	edgeR	LRT
Microglia	Gsap	-0.14102202	0.498	0.553	0.831325301	1.007272727	0.797075777	1	pseudobulk	edgeR	LRT
Microglia	Gsdmd	-0.29245779	0.096	0.124	0.112449799	0.130909091	0.93474416	1	pseudobulk	edgeR	LRT
Microglia	Gsdme	-0.189520169	0.269	0.309	0.385542169	0.458181818	0.977284344	1	pseudobulk	edgeR	LRT
Microglia	Gse1	0.209031282	0.269	0.276	0.365461847	0.392727273	0.758385115	1	pseudobulk	edgeR	LRT
Microglia	Gsk3a	-0.13088642	0.141	0.149	0.148594378	0.174545455	0.991762858	1	pseudobulk	edgeR	LRT
Microglia	Gsk3b	-0.057823734	0.598	0.607	1.112449799	1.363636364	0.694417157	1	pseudobulk	edgeR	LRT
Microglia	Gskip	0.20745835	0.1	0.116	0.128514056	0.156363636	0.851573787	1	pseudobulk	edgeR	LRT
Microglia	Gspt1	-0.013157039	0.285	0.305	0.369477912	0.490909091	0.464283267	1	pseudobulk	edgeR	LRT
Microglia	Gsr	-0.271907124	0.1	0.127	0.116465863	0.203636364	0.115669555	1	pseudobulk	edgeR	LRT
Microglia	Gstcd	0.275145437	0.149	0.12	0.200803213	0.16	0.180973468	1	pseudobulk	edgeR	LRT
Microglia	Gstm1	0.677018973	0.133	0.095	0.148594378	0.094545455	0.074602808	1	pseudobulk	edgeR	LRT
Microglia	Gstm5	0.079941807	0.116	0.12	0.136546185	0.141818182	0.63304666	1	pseudobulk	edgeR	LRT
Microglia	Gt(ROSA)26Sor	-0.182138193	0.124	0.167	0.136546185	0.203636364	0.409130425	1	pseudobulk	edgeR	LRT
Microglia	Gtdc1	-0.063316703	0.586	0.596	1.321285141	1.458181818	0.970920869	1	pseudobulk	edgeR	LRT
Microglia	Gtf2a1	0.118482487	0.269	0.276	0.409638554	0.410909091	0.56360013	1	pseudobulk	edgeR	LRT
Microglia	Gtf2a2	0.149800276	0.245	0.215	0.293172691	0.301818182	0.647742502	1	pseudobulk	edgeR	LRT
Microglia	Gtf2b	-0.918032585	0.056	0.105	0.060240964	0.127272727	0.136548501	1	pseudobulk	edgeR	LRT
Microglia	Gtf2e2	-0.194080079	0.137	0.171	0.156626506	0.207272727	0.691398225	1	pseudobulk	edgeR	LRT
Microglia	Gtf2f2	-0.118344215	0.157	0.185	0.208835341	0.28	0.479426714	1	pseudobulk	edgeR	LRT
Microglia	Gtf2h1	-0.13323533	0.153	0.193	0.176706827	0.218181818	0.845415509	1	pseudobulk	edgeR	LRT
Microglia	Gtf2h2	0.017429382	0.562	0.582	1.016064257	1.069090909	0.695624798	1	pseudobulk	edgeR	LRT
Microglia	Gtf2h5	0.490004271	0.201	0.149	0.236947791	0.203636364	0.250940082	1	pseudobulk	edgeR	LRT
Microglia	Gtf2i	0.204292034	0.446	0.407	0.730923695	0.694545455	0.394740701	1	pseudobulk	edgeR	LRT
Microglia	Gtf2ird1	-0.064451063	0.149	0.131	0.184738956	0.203636364	0.985785583	1	pseudobulk	edgeR	LRT
Microglia	Gtf2ird2	0.331410859	0.249	0.182	0.329317269	0.221818182	0.037567349	1	pseudobulk	edgeR	LRT
Microglia	Gtf3c1	0.352506274	0.161	0.16	0.200803213	0.218181818	0.785281883	1	pseudobulk	edgeR	LRT
Microglia	Gtf3c2	-0.117954213	0.325	0.345	0.40562249	0.549090909	0.350183371	1	pseudobulk	edgeR	LRT
Microglia	Gtf3c3	-0.114570697	0.116	0.164	0.16064257	0.196363636	0.758974342	1	pseudobulk	edgeR	LRT
Microglia	Gtpbp1	0.284037926	0.197	0.193	0.21686747	0.258181818	0.832789492	1	pseudobulk	edgeR	LRT
Microglia	Gtpbp2	0.201902573	0.293	0.262	0.373493976	0.341818182	0.476429211	1	pseudobulk	edgeR	LRT
Microglia	Gtpbp4	0.101101607	0.233	0.207	0.289156627	0.287272727	0.574175759	1	pseudobulk	edgeR	LRT
Microglia	Gtpbp8	-0.51255894	0.076	0.113	0.084337349	0.178181818	0.050484594	1	pseudobulk	edgeR	LRT
Microglia	Gucy1a2	0.082837585	0.137	0.142	0.200803213	0.272727273	0.519302154	1	pseudobulk	edgeR	LRT
Microglia	Gucy1b1	-0.306579739	0.072	0.113	0.092369478	0.149090909	0.357886545	1	pseudobulk	edgeR	LRT
Microglia	Gusb	0.052332059	0.261	0.225	0.305220884	0.28	0.349938647	1	pseudobulk	edgeR	LRT
Microglia	Gvin1	-0.573063093	0.072	0.105	0.080321285	0.134545455	0.250979575	1	pseudobulk	edgeR	LRT
Microglia	Gxylt1	0.124263702	0.205	0.196	0.297188755	0.254545455	0.27642158	1	pseudobulk	edgeR	LRT
Microglia	H13	0.332237726	0.241	0.211	0.281124498	0.269090909	0.422660124	1	pseudobulk	edgeR	LRT
Microglia	H2-D1	-0.024737537	0.317	0.36	0.449799197	0.490909091	0.764399827	1	pseudobulk	edgeR	LRT
Microglia	H2-K1	-0.306941878	0.233	0.284	0.293172691	0.418181818	0.346738856	1	pseudobulk	edgeR	LRT
Microglia	H2-T22	-0.118367894	0.096	0.105	0.108433735	0.130909091	0.845104458	1	pseudobulk	edgeR	LRT
Microglia	H2-T24	-0.312484982	0.112	0.142	0.13253012	0.196363636	0.347554574	1	pseudobulk	edgeR	LRT
Microglia	H2afj	0.131171404	0.157	0.131	0.176706827	0.170909091	0.501408166	1	pseudobulk	edgeR	LRT
Microglia	H2afv	-0.143391592	0.157	0.182	0.180722892	0.232727273	0.710871388	1	pseudobulk	edgeR	LRT
