## Supplemental Tables for "Cerebellar microRNA-206 tunes Purkinje neuron firing dynamics to control sensorimotor gating": Table S1 Cb snRNA-seq.csv (part 9 of 13)

cell_type	gene	avg_logFC	KO.pct	WT.pct	KO.exp	WT.exp	p_val	p_val_adj	de_family	de_method	de_type
Microglia	H2afy	0.06866667	0.277	0.276	0.365461847	0.389090909	0.755112332	1	pseudobulk	edgeR	LRT
Microglia	H2afz	-0.243580444	0.317	0.367	0.437751004	0.527272727	0.908347565	1	pseudobulk	edgeR	LRT
Microglia	H3f3a	-0.121753144	0.462	0.505	0.662650602	0.887272727	0.537657106	1	pseudobulk	edgeR	LRT
Microglia	H3f3b	-0.324110576	0.582	0.713	0.959839357	1.432727273	0.254223003	1	pseudobulk	edgeR	LRT
Microglia	Hacd1	-0.227282622	0.096	0.102	0.108433735	0.163636364	0.306507329	1	pseudobulk	edgeR	LRT
Microglia	Hacd2	0.092849395	0.257	0.218	0.365461847	0.421818182	0.876829696	1	pseudobulk	edgeR	LRT
Microglia	Hacd3	-0.009121354	0.257	0.262	0.34939759	0.410909091	0.980784963	1	pseudobulk	edgeR	LRT
Microglia	Hacd4	0.062160711	0.129	0.116	0.164658635	0.149090909	0.376786744	1	pseudobulk	edgeR	LRT
Microglia	Hace1	0.004353199	0.269	0.262	0.34939759	0.4	0.998778911	1	pseudobulk	edgeR	LRT
Microglia	Hadha	0.202550498	0.229	0.204	0.281124498	0.265454545	0.35295391	1	pseudobulk	edgeR	LRT
Microglia	Hadhb	-0.281597851	0.133	0.164	0.152610442	0.225454545	0.317605945	1	pseudobulk	edgeR	LRT
Microglia	Hagh	-0.151625977	0.177	0.244	0.24497992	0.323636364	0.571622549	1	pseudobulk	edgeR	LRT
Microglia	Haghl	0.106649615	0.116	0.098	0.128514056	0.130909091	0.727531007	1	pseudobulk	edgeR	LRT
Microglia	Hars	0.147818195	0.104	0.095	0.144578313	0.134545455	0.479988433	1	pseudobulk	edgeR	LRT
Microglia	Hars2	0.377903406	0.104	0.098	0.112449799	0.101818182	0.452820414	1	pseudobulk	edgeR	LRT
Microglia	Hat1	-0.343174929	0.108	0.135	0.13253012	0.189090909	0.404710307	1	pseudobulk	edgeR	LRT
Microglia	Havcr2	-0.10972846	0.373	0.415	0.59437751	0.698181818	0.932227559	1	pseudobulk	edgeR	LRT
Microglia	Hba-a1	-0.463073817	0.173	0.233	0.212851406	0.309090909	0.718737363	1	pseudobulk	edgeR	LRT
Microglia	Hba-a2	-0.282987442	0.185	0.251	0.228915663	0.294545455	0.980075943	1	pseudobulk	edgeR	LRT
Microglia	Hbb-bs	-0.583457862	0.386	0.524	0.546184739	0.952727273	0.417157776	1	pseudobulk	edgeR	LRT
Microglia	Hbb-bt	-0.552560497	0.088	0.138	0.096385542	0.16	0.515433649	1	pseudobulk	edgeR	LRT
Microglia	Hbp1	-0.074841734	0.221	0.233	0.269076305	0.276363636	0.576143236	1	pseudobulk	edgeR	LRT
Microglia	Hbs1l	0.162159513	0.249	0.233	0.341365462	0.36	0.772920068	1	pseudobulk	edgeR	LRT
Microglia	Hcfc1	0.599018972	0.129	0.084	0.152610442	0.094545455	0.044566471	1	pseudobulk	edgeR	LRT
Microglia	Hcfc1r1	-0.232197893	0.145	0.171	0.156626506	0.196363636	0.952433061	1	pseudobulk	edgeR	LRT
Microglia	Hcfc2	0.551911371	0.153	0.109	0.176706827	0.127272727	0.129389087	1	pseudobulk	edgeR	LRT
Microglia	Hck	-0.405935584	0.502	0.611	0.83935743	1.24	0.219907791	1	pseudobulk	edgeR	LRT
Microglia	Hcls1	-0.409183982	0.108	0.193	0.120481928	0.229090909	0.114986812	1	pseudobulk	edgeR	LRT
Microglia	Hcn1	0.130098571	0.317	0.302	0.59437751	0.72	0.955321057	1	pseudobulk	edgeR	LRT
Microglia	Hdac1	-0.320853081	0.189	0.236	0.236947791	0.323636364	0.402672856	1	pseudobulk	edgeR	LRT
Microglia	Hdac11	0.375677052	0.149	0.095	0.16064257	0.112727273	0.090864717	1	pseudobulk	edgeR	LRT
Microglia	Hdac2	0.012187408	0.149	0.153	0.168674699	0.214545455	0.757628264	1	pseudobulk	edgeR	LRT
Microglia	Hdac3	0.345778718	0.104	0.109	0.108433735	0.116363636	0.888141193	1	pseudobulk	edgeR	LRT
Microglia	Hdac4	-0.106984341	0.245	0.28	0.289156627	0.396363636	0.374100015	1	pseudobulk	edgeR	LRT
Microglia	Hdac5	-0.184391096	0.145	0.171	0.172690763	0.196363636	0.988329639	1	pseudobulk	edgeR	LRT
Microglia	Hdac8	0.056487487	0.494	0.458	1.032128514	1.232727273	0.704794085	1	pseudobulk	edgeR	LRT
Microglia	Hdac9	0.358810262	0.747	0.665	3.34939759	2.498181818	0.064486456	1	pseudobulk	edgeR	LRT
Microglia	Hdgf	-0.073540289	0.273	0.324	0.449799197	0.505454545	0.842981894	1	pseudobulk	edgeR	LRT
Microglia	Hdgfl2	0.104091305	0.08	0.102	0.104417671	0.116363636	0.96453888	1	pseudobulk	edgeR	LRT
Microglia	Hdgfl3	0.071323329	0.169	0.16	0.224899598	0.214545455	0.488722273	1	pseudobulk	edgeR	LRT
Microglia	Hdhd2	0.101013513	0.124	0.116	0.13253012	0.138181818	0.781622444	1	pseudobulk	edgeR	LRT
Microglia	Hdlbp	-0.288077751	0.293	0.356	0.353413655	0.48	0.515150982	1	pseudobulk	edgeR	LRT
Microglia	Heatr1	-0.226938866	0.12	0.149	0.136546185	0.196363636	0.351250891	1	pseudobulk	edgeR	LRT
Microglia	Heatr3	0.143790031	0.137	0.127	0.152610442	0.16	0.765534342	1	pseudobulk	edgeR	LRT
Microglia	Heatr5a	0.003787988	0.582	0.513	1	1.029090909	0.565203679	1	pseudobulk	edgeR	LRT
Microglia	Heatr5b	0.313192619	0.149	0.135	0.204819277	0.167272727	0.421345204	1	pseudobulk	edgeR	LRT
Microglia	Heatr6	-0.127911116	0.169	0.193	0.192771084	0.294545455	0.304689889	1	pseudobulk	edgeR	LRT
Microglia	Hebp1	-0.19820229	0.092	0.109	0.096385542	0.12	0.755172039	1	pseudobulk	edgeR	LRT
Microglia	Heca	-0.21842002	0.273	0.32	0.34939759	0.476363636	0.443921347	1	pseudobulk	edgeR	LRT
Microglia	Hectd1	-0.215652367	0.474	0.502	0.694779116	0.876363636	0.597566311	1	pseudobulk	edgeR	LRT
Microglia	Hectd2	-0.907829947	0.052	0.116	0.068273092	0.152727273	0.043137553	1	pseudobulk	edgeR	LRT
Microglia	Hectd4	0.140179078	0.45	0.407	0.779116466	0.901818182	0.861772372	1	pseudobulk	edgeR	LRT
Microglia	Hecw1	0.187878576	0.197	0.153	0.313253012	0.392727273	0.652704268	1	pseudobulk	edgeR	LRT
Microglia	Hecw2	0.459617962	0.406	0.32	0.959839357	0.985454545	0.625322404	1	pseudobulk	edgeR	LRT
Microglia	Heg1	0.919892119	0.12	0.12	0.220883534	0.185454545	0.420570311	1	pseudobulk	edgeR	LRT
Microglia	Helz	-0.089021334	0.494	0.498	0.78313253	0.912727273	0.945905857	1	pseudobulk	edgeR	LRT
Microglia	Herc1	-0.109882828	0.622	0.676	1.305220884	1.650909091	0.453243916	1	pseudobulk	edgeR	LRT
Microglia	Herc2	-0.116570082	0.598	0.705	1.224899598	1.472727273	0.809266814	1	pseudobulk	edgeR	LRT
Microglia	Herc3	0.147773337	0.333	0.324	0.510040161	0.618181818	0.763101343	1	pseudobulk	edgeR	LRT
Microglia	Herc4	-0.056816555	0.51	0.535	0.791164659	0.996363636	0.597187072	1	pseudobulk	edgeR	LRT
Microglia	Herc6	-0.265021577	0.205	0.207	0.265060241	0.363636364	0.513189058	1	pseudobulk	edgeR	LRT
Microglia	Herpud1	-0.09499702	0.201	0.215	0.224899598	0.272727273	0.814708729	1	pseudobulk	edgeR	LRT
Microglia	Herpud2	0.344890208	0.261	0.204	0.313253012	0.258181818	0.223352129	1	pseudobulk	edgeR	LRT
Microglia	Hexa	0.186869921	0.386	0.331	0.502008032	0.458181818	0.305596139	1	pseudobulk	edgeR	LRT
Microglia	Hexb	-0.108333918	0.952	0.96	5.690763052	6.127272727	0.579058959	1	pseudobulk	edgeR	LRT
Microglia	Hgs	0.067196425	0.1	0.091	0.112449799	0.112727273	0.713100123	1	pseudobulk	edgeR	LRT
Microglia	Hgsnat	-0.098011672	0.137	0.164	0.184738956	0.221818182	0.916365921	1	pseudobulk	edgeR	LRT
Microglia	Hibadh	0.327684387	0.309	0.218	0.397590361	0.36	0.324630454	1	pseudobulk	edgeR	LRT
Microglia	Hibch	0.12234495	0.129	0.109	0.156626506	0.163636364	0.813088703	1	pseudobulk	edgeR	LRT
Microglia	Hif1a	-0.099470001	0.273	0.327	0.393574297	0.483636364	0.79227811	1	pseudobulk	edgeR	LRT
Microglia	Higd1a	-0.477819712	0.145	0.229	0.172690763	0.290909091	0.159070969	1	pseudobulk	edgeR	LRT
Microglia	Higd2a	-0.25629584	0.145	0.178	0.172690763	0.203636364	0.792384669	1	pseudobulk	edgeR	LRT
Microglia	Hikeshi	0.223382403	0.124	0.124	0.136546185	0.167272727	0.837181553	1	pseudobulk	edgeR	LRT
Microglia	Hint1	-0.268792319	0.361	0.411	0.469879518	0.625454545	0.742964099	1	pseudobulk	edgeR	LRT
Microglia	Hint3	-0.596022368	0.056	0.105	0.060240964	0.116363636	0.162003657	1	pseudobulk	edgeR	LRT
Microglia	Hip1	0.084524278	0.181	0.193	0.321285141	0.396363636	0.614861262	1	pseudobulk	edgeR	LRT
Microglia	Hipk1	-0.193167363	0.313	0.36	0.389558233	0.530909091	0.409530754	1	pseudobulk	edgeR	LRT
Microglia	Hipk2	-0.043446718	0.546	0.524	1.036144578	1.043636364	0.523775245	1	pseudobulk	edgeR	LRT
Microglia	Hipk3	0.031243999	0.297	0.291	0.397590361	0.425454545	0.859371473	1	pseudobulk	edgeR	LRT
Microglia	Hira	-0.020254451	0.305	0.316	0.453815261	0.534545455	0.882423384	1	pseudobulk	edgeR	LRT
Microglia	Hist1h2be	0.185020117	0.257	0.222	0.385542169	0.341818182	0.201661527	1	pseudobulk	edgeR	LRT
Microglia	Hist3h2ba	-0.665638688	0.088	0.16	0.088353414	0.185454545	0.140925261	1	pseudobulk	edgeR	LRT
Microglia	Hivep1	-0.254528656	0.165	0.196	0.21686747	0.312727273	0.273796623	1	pseudobulk	edgeR	LRT
Microglia	Hivep2	0.0056985	0.558	0.513	1.626506024	2.345454545	0.266938519	1	pseudobulk	edgeR	LRT
Microglia	Hivep3	-0.021379392	0.763	0.724	1.835341365	2.272727273	0.608778581	1	pseudobulk	edgeR	LRT
Microglia	Hjurp	0.07412359	0.149	0.156	0.184738956	0.218181818	0.854120643	1	pseudobulk	edgeR	LRT
Microglia	Hk1	-0.117564629	0.225	0.233	0.273092369	0.374545455	0.458934112	1	pseudobulk	edgeR	LRT
Microglia	Hk2	-0.110368308	0.735	0.771	1.522088353	1.690909091	0.824984553	1	pseudobulk	edgeR	LRT
Microglia	Hk3	-0.600616694	0.112	0.185	0.128514056	0.214545455	0.194652889	1	pseudobulk	edgeR	LRT
Microglia	Hlcs	0.249385101	0.285	0.265	0.385542169	0.44	0.902114194	1	pseudobulk	edgeR	LRT
Microglia	Hlf	-0.239037772	0.133	0.189	0.144578313	0.225454545	0.319361895	1	pseudobulk	edgeR	LRT
Microglia	Hltf	-0.001854428	0.345	0.36	0.485943775	0.527272727	0.782979734	1	pseudobulk	edgeR	LRT
Microglia	Hmbox1	0.031214493	0.365	0.356	0.570281124	0.581818182	0.601687455	1	pseudobulk	edgeR	LRT
Microglia	Hmg20a	0.177153315	0.478	0.371	0.690763052	0.723636364	0.716902963	1	pseudobulk	edgeR	LRT
Microglia	Hmg20b	-0.259285108	0.06	0.109	0.064257028	0.112727273	0.226148237	1	pseudobulk	edgeR	LRT
Microglia	Hmgb1	-0.315980616	0.386	0.462	0.522088353	0.745454545	0.449758122	1	pseudobulk	edgeR	LRT
Microglia	Hmgcl	-0.003603984	0.205	0.185	0.236947791	0.250909091	0.844923673	1	pseudobulk	edgeR	LRT
Microglia	Hmgcll1	0.227105498	0.225	0.196	0.361445783	0.538181818	0.252858445	1	pseudobulk	edgeR	LRT
Microglia	Hmgcr	-0.086584276	0.084	0.127	0.096385542	0.149090909	0.325875609	1	pseudobulk	edgeR	LRT
Microglia	Hmgcs1	0.028005942	0.096	0.116	0.108433735	0.123636364	0.955424113	1	pseudobulk	edgeR	LRT
Microglia	Hmgn1	0.259854067	0.169	0.149	0.212851406	0.185454545	0.256861838	1	pseudobulk	edgeR	LRT
Microglia	Hmgn3	-0.259750474	0.084	0.116	0.096385542	0.145454545	0.606119994	1	pseudobulk	edgeR	LRT
Microglia	Hmgxb3	-0.051039131	0.145	0.16	0.16064257	0.189090909	0.885683009	1	pseudobulk	edgeR	LRT
Microglia	Hmgxb4	-0.360260765	0.161	0.215	0.18875502	0.32	0.094026034	1	pseudobulk	edgeR	LRT
Microglia	Hmox2	-0.009440116	0.349	0.324	0.449799197	0.461818182	0.58547596	1	pseudobulk	edgeR	LRT
Microglia	Hnmt	0.059956483	0.104	0.109	0.136546185	0.127272727	0.439273615	1	pseudobulk	edgeR	LRT
Microglia	Hnrnpa0	-0.057800766	0.225	0.222	0.240963855	0.272727273	0.842600006	1	pseudobulk	edgeR	LRT
Microglia	Hnrnpa1	-0.262752167	0.229	0.327	0.297188755	0.421818182	0.309180325	1	pseudobulk	edgeR	LRT
Microglia	Hnrnpa2b1	0.093177098	0.775	0.793	1.799196787	1.916363636	0.660638318	1	pseudobulk	edgeR	LRT
Microglia	Hnrnpa3	-0.038076723	0.667	0.647	1.293172691	1.436363636	0.687685724	1	pseudobulk	edgeR	LRT
Microglia	Hnrnpab	0.212013461	0.12	0.105	0.16064257	0.123636364	0.168211292	1	pseudobulk	edgeR	LRT
Microglia	Hnrnpc	0.141295806	0.578	0.575	0.995983936	1.018181818	0.475198834	1	pseudobulk	edgeR	LRT
Microglia	Hnrnpd	-0.061452348	0.357	0.393	0.453815261	0.552727273	0.756148429	1	pseudobulk	edgeR	LRT
Microglia	Hnrnpdl	-0.112229525	0.357	0.436	0.506024096	0.621818182	0.789876741	1	pseudobulk	edgeR	LRT
Microglia	Hnrnpf	0.026166341	0.321	0.295	0.385542169	0.389090909	0.557068331	1	pseudobulk	edgeR	LRT
Microglia	Hnrnph1	0.063146657	0.594	0.578	1.016064257	0.981818182	0.413092586	1	pseudobulk	edgeR	LRT
Microglia	Hnrnph2	0.1038311	0.169	0.185	0.200803213	0.210909091	0.740470387	1	pseudobulk	edgeR	LRT
Microglia	Hnrnph3	0.11295087	0.361	0.36	0.497991968	0.570909091	0.961902653	1	pseudobulk	edgeR	LRT
Microglia	Hnrnpk	0.033271745	0.394	0.436	0.562248996	0.647272727	0.953181172	1	pseudobulk	edgeR	LRT
Microglia	Hnrnpl	0.005524578	0.325	0.327	0.417670683	0.483636364	0.943939976	1	pseudobulk	edgeR	LRT
Microglia	Hnrnpll	0.081123547	0.241	0.244	0.345381526	0.341818182	0.534956389	1	pseudobulk	edgeR	LRT
Microglia	Hnrnpm	0.022821267	0.566	0.578	1.144578313	1.316363636	0.947807569	1	pseudobulk	edgeR	LRT
Microglia	Hnrnpr	-0.056760373	0.402	0.429	0.578313253	0.709090909	0.608909164	1	pseudobulk	edgeR	LRT
Microglia	Hnrnpu	-0.073130928	0.566	0.647	1.076305221	1.447272727	0.351407669	1	pseudobulk	edgeR	LRT
Microglia	Hnrnpul1	-0.280405991	0.209	0.295	0.277108434	0.403636364	0.240064492	1	pseudobulk	edgeR	LRT
Microglia	Hnrnpul2	-0.10390999	0.233	0.244	0.297188755	0.309090909	0.583700967	1	pseudobulk	edgeR	LRT
Microglia	Homer1	0.325850511	0.197	0.182	0.257028112	0.269090909	0.848555527	1	pseudobulk	edgeR	LRT
Microglia	Homer3	-0.026215394	0.249	0.244	0.281124498	0.330909091	0.927387411	1	pseudobulk	edgeR	LRT
Microglia	Hook1	0.686734731	0.173	0.116	0.208835341	0.210909091	0.800753162	1	pseudobulk	edgeR	LRT
Microglia	Hook2	0.565810157	0.1	0.065	0.112449799	0.090909091	0.287450374	1	pseudobulk	edgeR	LRT
Microglia	Hook3	-0.129506187	0.49	0.509	0.767068273	0.952727273	0.707739316	1	pseudobulk	edgeR	LRT
Microglia	Hopx	0.152980524	0.137	0.116	0.152610442	0.127272727	0.247202623	1	pseudobulk	edgeR	LRT
Microglia	Hp1bp3	0.154200099	0.313	0.295	0.393574297	0.410909091	0.596432206	1	pseudobulk	edgeR	LRT
Microglia	Hpcal1	-0.152921293	0.41	0.473	0.690763052	0.869090909	0.675232801	1	pseudobulk	edgeR	LRT
Microglia	Hpf1	0.138008471	0.245	0.211	0.301204819	0.269090909	0.245335503	1	pseudobulk	edgeR	LRT
Microglia	Hpgd	-0.185731744	0.357	0.433	0.751004016	0.84	0.848264295	1	pseudobulk	edgeR	LRT
Microglia	Hpgds	-0.086352694	0.723	0.815	2.192771084	2.287272727	0.710768406	1	pseudobulk	edgeR	LRT
Microglia	Hprt	0.011306879	0.353	0.338	0.43373494	0.443636364	0.534300633	1	pseudobulk	edgeR	LRT
Microglia	Hps3	0.186355856	0.466	0.422	0.714859438	0.647272727	0.344565076	1	pseudobulk	edgeR	LRT
Microglia	Hps4	-0.08843876	0.47	0.458	0.706827309	0.712727273	0.561018385	1	pseudobulk	edgeR	LRT
Microglia	Hps5	0.078498616	0.161	0.16	0.192771084	0.196363636	0.640343007	1	pseudobulk	edgeR	LRT
Microglia	Hras	-0.53564969	0.072	0.116	0.076305221	0.141818182	0.299316202	1	pseudobulk	edgeR	LRT
Microglia	Hs2st1	0.152931418	0.337	0.324	0.590361446	0.629090909	0.844947382	1	pseudobulk	edgeR	LRT
Microglia	Hs3st1	0.206956575	0.157	0.145	0.204819277	0.236363636	0.994191656	1	pseudobulk	edgeR	LRT
Microglia	Hs3st5	0.560512071	0.112	0.069	0.156626506	0.130909091	0.38900515	1	pseudobulk	edgeR	LRT
Microglia	Hs6st1	-0.173683133	0.153	0.175	0.184738956	0.236363636	0.702704818	1	pseudobulk	edgeR	LRT
Microglia	Hs6st2	0.072631584	0.145	0.138	0.257028112	0.290909091	0.913545415	1	pseudobulk	edgeR	LRT
Microglia	Hs6st3	0.233656843	0.217	0.171	0.481927711	0.661818182	0.498942446	1	pseudobulk	edgeR	LRT
Microglia	Hsbp1	-0.020742118	0.197	0.218	0.24497992	0.24	0.470131	1	pseudobulk	edgeR	LRT
Microglia	Hsd17b11	0.08931865	0.145	0.113	0.168674699	0.134545455	0.2316269	1	pseudobulk	edgeR	LRT
Microglia	Hsd17b12	0.026808536	0.245	0.247	0.317269076	0.341818182	0.830016808	1	pseudobulk	edgeR	LRT
Microglia	Hsd17b4	0.140887906	0.221	0.2	0.24497992	0.265454545	0.870029023	1	pseudobulk	edgeR	LRT
Microglia	Hsf1	0.521974969	0.145	0.084	0.168674699	0.105454545	0.044767208	1	pseudobulk	edgeR	LRT
Microglia	Hsf2	0.185186758	0.12	0.105	0.140562249	0.138181818	0.66968137	1	pseudobulk	edgeR	LRT
Microglia	Hsp90aa1	-0.203548762	0.667	0.727	1.232931727	1.618181818	0.785770282	1	pseudobulk	edgeR	LRT
Microglia	Hsp90ab1	-0.26727051	0.655	0.713	1.212851406	1.658181818	0.67740673	1	pseudobulk	edgeR	LRT
Microglia	Hsp90b1	0.028922485	0.586	0.575	0.963855422	1.021818182	0.568828394	1	pseudobulk	edgeR	LRT
Microglia	Hspa12a	0.039632018	0.201	0.185	0.232931727	0.254545455	0.842160776	1	pseudobulk	edgeR	LRT
Microglia	Hspa14	-0.283175272	0.116	0.16	0.136546185	0.185454545	0.558166978	1	pseudobulk	edgeR	LRT
Microglia	Hspa4	-0.312115279	0.269	0.327	0.37751004	0.534545455	0.276525076	1	pseudobulk	edgeR	LRT
Microglia	Hspa4l	0.053832972	0.217	0.233	0.277108434	0.349090909	0.724395484	1	pseudobulk	edgeR	LRT
Microglia	Hspa5	-0.498005762	0.369	0.516	0.53815261	0.850909091	0.26512928	1	pseudobulk	edgeR	LRT
Microglia	Hspa8	-0.127763806	0.843	0.833	2.068273092	2.341818182	0.726287397	1	pseudobulk	edgeR	LRT
Microglia	Hspa9	-0.035234096	0.237	0.247	0.297188755	0.294545455	0.560929488	1	pseudobulk	edgeR	LRT
Microglia	Hspbap1	-0.006518525	0.141	0.135	0.168674699	0.167272727	0.786680716	1	pseudobulk	edgeR	LRT
Microglia	Hspd1	0.346774538	0.217	0.167	0.248995984	0.214545455	0.215994616	1	pseudobulk	edgeR	LRT
Microglia	Hspe1	-0.460406982	0.165	0.247	0.196787149	0.334545455	0.33825121	1	pseudobulk	edgeR	LRT
Microglia	Hsph1	-0.181165896	0.108	0.135	0.116465863	0.149090909	0.882752247	1	pseudobulk	edgeR	LRT
Microglia	Htatsf1	-0.428390987	0.084	0.12	0.088353414	0.149090909	0.243454377	1	pseudobulk	edgeR	LRT
Microglia	Htra2	0.02953702	0.173	0.153	0.204819277	0.196363636	0.542083478	1	pseudobulk	edgeR	LRT
Microglia	Htt	0.171633524	0.434	0.404	0.674698795	0.709090909	0.792154748	1	pseudobulk	edgeR	LRT
Microglia	Huwe1	-0.057579193	0.558	0.636	1.084337349	1.370909091	0.44704994	1	pseudobulk	edgeR	LRT
Microglia	Hvcn1	0.002503281	0.161	0.167	0.204819277	0.189090909	0.39030099	1	pseudobulk	edgeR	LRT
Microglia	Hypk	-0.087006933	0.092	0.113	0.100401606	0.127272727	0.859235728	1	pseudobulk	edgeR	LRT
Microglia	I830077J02Rik	0.298800017	0.217	0.156	0.257028112	0.163636364	0.024929962	1	pseudobulk	edgeR	LRT
Microglia	Iah1	-0.711260814	0.076	0.105	0.084337349	0.123636364	0.603218439	1	pseudobulk	edgeR	LRT
Microglia	Iars	0.422518804	0.197	0.16	0.236947791	0.207272727	0.293085127	1	pseudobulk	edgeR	LRT
Microglia	Iars2	0.099391033	0.173	0.185	0.232931727	0.272727273	0.847368352	1	pseudobulk	edgeR	LRT
Microglia	Ibtk	0.174740067	0.165	0.135	0.196787149	0.163636364	0.238116228	1	pseudobulk	edgeR	LRT
Microglia	Ica1	0.26341139	0.201	0.2	0.321285141	0.450909091	0.357186663	1	pseudobulk	edgeR	LRT
Microglia	Ica1l	0.006916997	0.112	0.105	0.13253012	0.145454545	0.909368995	1	pseudobulk	edgeR	LRT
Microglia	Icam1	-0.775550115	0.116	0.131	0.128514056	0.258181818	0.067820404	1	pseudobulk	edgeR	LRT
Microglia	Ice1	0.223193562	0.233	0.185	0.277108434	0.276363636	0.657946314	1	pseudobulk	edgeR	LRT
Microglia	Ice2	0.029407184	0.116	0.124	0.140562249	0.178181818	0.697438871	1	pseudobulk	edgeR	LRT
Microglia	Ick	0.267969836	0.137	0.142	0.164658635	0.156363636	0.457968945	1	pseudobulk	edgeR	LRT
Microglia	Icmt	-0.365831228	0.201	0.316	0.248995984	0.370909091	0.47517099	1	pseudobulk	edgeR	LRT
Microglia	Icosl	0.024155531	0.137	0.142	0.16064257	0.163636364	0.707553659	1	pseudobulk	edgeR	LRT
Microglia	Id2	-0.182975496	0.189	0.233	0.232931727	0.301818182	0.822538707	1	pseudobulk	edgeR	LRT
Microglia	Id4	0.056060161	0.088	0.105	0.096385542	0.112727273	0.932575333	1	pseudobulk	edgeR	LRT
Microglia	Ide	0.238946838	0.161	0.149	0.204819277	0.210909091	0.631792369	1	pseudobulk	edgeR	LRT
Microglia	Idh2	-0.172524906	0.124	0.16	0.148594378	0.178181818	0.837537009	1	pseudobulk	edgeR	LRT
Microglia	Idh3a	-0.453187461	0.1	0.153	0.108433735	0.174545455	0.323937892	1	pseudobulk	edgeR	LRT
Microglia	Idh3b	0.480593945	0.357	0.258	0.421686747	0.352727273	0.140004293	1	pseudobulk	edgeR	LRT
Microglia	Idh3g	0.304189752	0.181	0.145	0.212851406	0.2	0.440417851	1	pseudobulk	edgeR	LRT
Microglia	Idnk	-0.470003564	0.088	0.127	0.100401606	0.152727273	0.360242774	1	pseudobulk	edgeR	LRT
Microglia	Ids	0.58344844	0.205	0.145	0.253012048	0.174545455	0.05670216	1	pseudobulk	edgeR	LRT
Microglia	Ier3ip1	0.018211063	0.181	0.204	0.21686747	0.258181818	0.992287439	1	pseudobulk	edgeR	LRT
Microglia	Iffo1	-0.054949497	0.293	0.313	0.373493976	0.429090909	0.998952786	1	pseudobulk	edgeR	LRT
Microglia	Iffo2	-0.164471889	0.104	0.12	0.116465863	0.152727273	0.642982535	1	pseudobulk	edgeR	LRT
Microglia	Ifi204	-0.491998278	0.124	0.113	0.148594378	0.28	0.112539225	1	pseudobulk	edgeR	LRT
Microglia	Ifi27	0.016034054	0.133	0.131	0.144578313	0.138181818	0.50514477	1	pseudobulk	edgeR	LRT
Microglia	Ifi30	-0.71099591	0.068	0.113	0.076305221	0.138181818	0.311693642	1	pseudobulk	edgeR	LRT
Microglia	Ifi35	0.061574712	0.1	0.091	0.116465863	0.098181818	0.407397728	1	pseudobulk	edgeR	LRT
Microglia	Ifih1	0.103251045	0.12	0.087	0.152610442	0.145454545	0.551812454	1	pseudobulk	edgeR	LRT
Microglia	Ifitm10	-0.241952103	0.438	0.509	0.759036145	1.021818182	0.385853734	1	pseudobulk	edgeR	LRT
Microglia	Ifnar1	0.109581037	0.169	0.178	0.200803213	0.221818182	0.876390658	1	pseudobulk	edgeR	LRT
Microglia	Ifnar2	0.049030778	0.365	0.356	0.546184739	0.545454545	0.511793598	1	pseudobulk	edgeR	LRT
Microglia	Ifngr1	-0.105964416	0.269	0.32	0.345381526	0.392727273	0.926749453	1	pseudobulk	edgeR	LRT
Microglia	Ifngr2	-0.219924274	0.341	0.425	0.46184739	0.618181818	0.479124216	1	pseudobulk	edgeR	LRT
Microglia	Ifrd1	0.105278384	0.161	0.171	0.232931727	0.225454545	0.504685527	1	pseudobulk	edgeR	LRT
Microglia	Ift140	0.160900967	0.108	0.095	0.136546185	0.141818182	0.865876887	1	pseudobulk	edgeR	LRT
Microglia	Ift172	0.147856773	0.141	0.127	0.16064257	0.181818182	0.984397775	1	pseudobulk	edgeR	LRT
Microglia	Ift20	-0.030622088	0.145	0.222	0.204819277	0.269090909	0.636016988	1	pseudobulk	edgeR	LRT
Microglia	Ift46	0.535118354	0.116	0.087	0.124497992	0.094545455	0.187149451	1	pseudobulk	edgeR	LRT
Microglia	Ift52	0.365026824	0.197	0.171	0.261044177	0.214545455	0.189162136	1	pseudobulk	edgeR	LRT
Microglia	Ift57	0.33734552	0.108	0.069	0.120481928	0.098181818	0.261800241	1	pseudobulk	edgeR	LRT
Microglia	Ift74	0.177766359	0.116	0.098	0.124497992	0.127272727	0.663655983	1	pseudobulk	edgeR	LRT
Microglia	Ift80	0.488364738	0.12	0.098	0.156626506	0.130909091	0.282125738	1	pseudobulk	edgeR	LRT
Microglia	Ift81	0.404535699	0.116	0.109	0.13253012	0.138181818	0.824648429	1	pseudobulk	edgeR	LRT
Microglia	Ift88	0.32169673	0.12	0.124	0.140562249	0.210909091	0.403670091	1	pseudobulk	edgeR	LRT
Microglia	Igbp1	-0.256066063	0.096	0.131	0.120481928	0.16	0.599631729	1	pseudobulk	edgeR	LRT
Microglia	Igf1r	0.139539192	0.566	0.556	1.281124498	1.432727273	0.975751785	1	pseudobulk	edgeR	LRT
Microglia	Igf2bp3	0.141388033	0.165	0.164	0.204819277	0.243636364	0.948582192	1	pseudobulk	edgeR	LRT
Microglia	Igf2r	-0.116648135	0.145	0.175	0.212851406	0.349090909	0.195362573	1	pseudobulk	edgeR	LRT
Microglia	Igfbp5	-0.026349385	0.161	0.189	0.208835341	0.250909091	0.99295816	1	pseudobulk	edgeR	LRT
Microglia	Ighm	0.06880576	0.317	0.255	0.425702811	0.349090909	0.12253969	1	pseudobulk	edgeR	LRT
Microglia	Igip	-0.272214682	0.197	0.247	0.232931727	0.294545455	0.764613539	1	pseudobulk	edgeR	LRT
Microglia	Igsf21	0.338331936	0.181	0.153	0.236947791	0.265454545	0.965296109	1	pseudobulk	edgeR	LRT
Microglia	Igsf6	-0.327658475	0.108	0.156	0.124497992	0.185454545	0.369103746	1	pseudobulk	edgeR	LRT
Microglia	Igsf8	0.010059079	0.209	0.2	0.240963855	0.290909091	0.898192414	1	pseudobulk	edgeR	LRT
Microglia	Igsf9b	0.436499941	0.253	0.211	0.385542169	0.36	0.430475819	1	pseudobulk	edgeR	LRT
Microglia	Ik	-0.197289667	0.181	0.207	0.21686747	0.272727273	0.770164801	1	pseudobulk	edgeR	LRT
Microglia	Ikbkb	0.091990542	0.321	0.305	0.421686747	0.425454545	0.60042835	1	pseudobulk	edgeR	LRT
Microglia	Ikbkg	-0.107511653	0.12	0.153	0.16064257	0.192727273	0.913398133	1	pseudobulk	edgeR	LRT
Microglia	Ikzf1	-0.066238174	0.859	0.862	2.947791165	3.265454545	0.916940228	1	pseudobulk	edgeR	LRT
Microglia	Ikzf2	0.277761171	0.185	0.178	0.277108434	0.254545455	0.440395879	1	pseudobulk	edgeR	LRT
Microglia	Ikzf5	-0.15459267	0.112	0.12	0.124497992	0.149090909	0.94120874	1	pseudobulk	edgeR	LRT
Microglia	Il10ra	-0.069423253	0.285	0.327	0.397590361	0.483636364	0.852495091	1	pseudobulk	edgeR	LRT
Microglia	Il10rb	-0.255715545	0.217	0.247	0.269076305	0.323636364	0.855761209	1	pseudobulk	edgeR	LRT
Microglia	Il11ra1	0.478515404	0.149	0.102	0.16064257	0.112727273	0.116871508	1	pseudobulk	edgeR	LRT
Microglia	Il13ra1	0.068793383	0.161	0.16	0.240963855	0.203636364	0.337334654	1	pseudobulk	edgeR	LRT
Microglia	Il15	-0.097150044	0.189	0.2	0.273092369	0.327272727	0.740545053	1	pseudobulk	edgeR	LRT
Microglia	Il16	0.23894662	0.353	0.342	0.726907631	0.941818182	0.496224231	1	pseudobulk	edgeR	LRT
Microglia	Il17ra	-0.411474435	0.277	0.364	0.369477912	0.549090909	0.242551482	1	pseudobulk	edgeR	LRT
Microglia	Il18	-0.180040737	0.149	0.153	0.176706827	0.207272727	0.960514958	1	pseudobulk	edgeR	LRT
Microglia	Il1rap	-0.286384048	0.096	0.113	0.112449799	0.174545455	0.381467071	1	pseudobulk	edgeR	LRT
Microglia	Il1rapl1	0.340202653	0.61	0.56	3.78313253	4.756363636	0.53823454	1	pseudobulk	edgeR	LRT
Microglia	Il1rl2	0.12098956	0.221	0.178	0.305220884	0.265454545	0.385171241	1	pseudobulk	edgeR	LRT
Microglia	Il20rb	0.08435179	0.088	0.102	0.096385542	0.127272727	0.638452666	1	pseudobulk	edgeR	LRT
Microglia	Il21r	-0.021035091	0.269	0.276	0.337349398	0.356363636	0.640804048	1	pseudobulk	edgeR	LRT
Microglia	Il6ra	0.023841404	0.59	0.629	1.208835341	1.221818182	0.491241487	1	pseudobulk	edgeR	LRT
Microglia	Il6st	-0.364124414	0.398	0.513	0.618473896	0.84	0.573319445	1	pseudobulk	edgeR	LRT
Microglia	Ildr2	0.233710853	0.145	0.095	0.204819277	0.156363636	0.157422875	1	pseudobulk	edgeR	LRT
Microglia	Ilf2	0.066650107	0.169	0.178	0.208835341	0.24	0.955441775	1	pseudobulk	edgeR	LRT
Microglia	Ilf3	0.371867208	0.257	0.218	0.357429719	0.287272727	0.126770916	1	pseudobulk	edgeR	LRT
Microglia	Ilk	-0.159375179	0.189	0.215	0.208835341	0.261818182	0.864854022	1	pseudobulk	edgeR	LRT
Microglia	Ilkap	0.13233079	0.229	0.222	0.265060241	0.294545455	0.979934128	1	pseudobulk	edgeR	LRT
Microglia	Ilrun	-0.159218444	0.269	0.32	0.369477912	0.487272727	0.556565078	1	pseudobulk	edgeR	LRT
Microglia	Ilvbl	0.14786741	0.116	0.109	0.124497992	0.138181818	0.915124587	1	pseudobulk	edgeR	LRT
Microglia	Immp1l	-0.21496555	0.341	0.433	0.518072289	0.745454545	0.361062076	1	pseudobulk	edgeR	LRT
Microglia	Immp2l	0.174054926	0.522	0.436	1.658634538	1.498181818	0.258908559	1	pseudobulk	edgeR	LRT
Microglia	Immt	0.110809555	0.281	0.291	0.37751004	0.410909091	0.796798179	1	pseudobulk	edgeR	LRT
Microglia	Impa1	-0.098539961	0.124	0.127	0.136546185	0.163636364	0.879132178	1	pseudobulk	edgeR	LRT
Microglia	Impact	-0.121059621	0.289	0.342	0.409638554	0.509090909	0.820250578	1	pseudobulk	edgeR	LRT
Microglia	Impad1	-0.03652841	0.153	0.182	0.176706827	0.261818182	0.464388587	1	pseudobulk	edgeR	LRT
Microglia	Ina	-0.06039795	0.181	0.2	0.220883534	0.265454545	0.964246589	1	pseudobulk	edgeR	LRT
Microglia	Ing3	-0.181194959	0.064	0.102	0.068273092	0.101818182	0.405437484	1	pseudobulk	edgeR	LRT
Microglia	Ing4	-0.077836884	0.185	0.215	0.21686747	0.258181818	0.864114139	1	pseudobulk	edgeR	LRT
Microglia	Inip	-0.67295619	0.08	0.135	0.088353414	0.156363636	0.204580787	1	pseudobulk	edgeR	LRT
Microglia	Ino80	0.085415533	0.398	0.371	0.634538153	0.68	0.760129734	1	pseudobulk	edgeR	LRT
Microglia	Ino80b	0.321975497	0.092	0.113	0.100401606	0.12	0.960923536	1	pseudobulk	edgeR	LRT
Microglia	Ino80d	-0.108677519	0.41	0.422	0.630522088	0.803636364	0.563871783	1	pseudobulk	edgeR	LRT
Microglia	Ino80dos	0.211959533	0.197	0.178	0.236947791	0.28	0.934227821	1	pseudobulk	edgeR	LRT
Microglia	Ino80e	-0.274468011	0.1	0.124	0.100401606	0.138181818	0.509044846	1	pseudobulk	edgeR	LRT
Microglia	Inpp1	0.197848141	0.153	0.149	0.192771084	0.207272727	0.822164535	1	pseudobulk	edgeR	LRT
Microglia	Inpp4a	0.279623965	0.369	0.324	0.53815261	0.563636364	0.635896312	1	pseudobulk	edgeR	LRT
Microglia	Inpp4b	0.01348705	0.924	0.931	5.080321285	5.450909091	0.74895498	1	pseudobulk	edgeR	LRT
Microglia	Inpp5a	0.161892722	0.43	0.36	0.542168675	0.592727273	0.819824811	1	pseudobulk	edgeR	LRT
Microglia	Inpp5b	0.421762595	0.177	0.142	0.240963855	0.210909091	0.27915819	1	pseudobulk	edgeR	LRT
Microglia	Inpp5d	-0.104994938	0.944	0.967	5.373493976	5.8	0.761530019	1	pseudobulk	edgeR	LRT
Microglia	Inpp5f	0.06849091	0.305	0.265	0.37751004	0.432727273	0.951149341	1	pseudobulk	edgeR	LRT
Microglia	Inpp5j	-0.650339978	0.056	0.127	0.060240964	0.16	0.012746316	1	pseudobulk	edgeR	LRT
Microglia	Inpp5k	-0.149744129	0.201	0.244	0.228915663	0.283636364	0.735563704	1	pseudobulk	edgeR	LRT
Microglia	Insig2	0.0758112	0.145	0.149	0.184738956	0.181818182	0.509885748	1	pseudobulk	edgeR	LRT
Microglia	Insr	-0.068281756	0.462	0.505	0.698795181	0.92	0.415834208	1	pseudobulk	edgeR	LRT
Microglia	Insyn2a	-0.255202802	0.145	0.149	0.168674699	0.189090909	0.97385286	1	pseudobulk	edgeR	LRT
Microglia	Insyn2b	-0.051409985	0.45	0.458	1.060240964	0.985454545	0.676516654	1	pseudobulk	edgeR	LRT
Microglia	Ints10	0.131882132	0.161	0.156	0.176706827	0.229090909	0.647496676	1	pseudobulk	edgeR	LRT
Microglia	Ints13	0.671971823	0.129	0.069	0.144578313	0.094545455	0.082194975	1	pseudobulk	edgeR	LRT
Microglia	Ints14	0.729175758	0.165	0.087	0.196787149	0.138181818	0.090785723	1	pseudobulk	edgeR	LRT
Microglia	Ints2	-0.340038484	0.096	0.142	0.120481928	0.170909091	0.508085619	1	pseudobulk	edgeR	LRT
Microglia	Ints3	0.681582962	0.265	0.175	0.397590361	0.24	0.004910388	1	pseudobulk	edgeR	LRT
Microglia	Ints4	0.150803755	0.145	0.138	0.18875502	0.218181818	0.872456443	1	pseudobulk	edgeR	LRT
Microglia	Ints6	-0.026962682	0.249	0.258	0.345381526	0.458181818	0.449507262	1	pseudobulk	edgeR	LRT
Microglia	Ints6l	0.148305665	0.667	0.615	1.522088353	1.389090909	0.353341668	1	pseudobulk	edgeR	LRT
Microglia	Ints7	-0.675030866	0.068	0.102	0.072289157	0.112727273	0.327219331	1	pseudobulk	edgeR	LRT
Microglia	Ints8	0.346754559	0.277	0.24	0.333333333	0.32	0.397694947	1	pseudobulk	edgeR	LRT
Microglia	Ints9	0.226496572	0.169	0.135	0.220883534	0.174545455	0.231632493	1	pseudobulk	edgeR	LRT
Microglia	Invs	0.054365355	0.189	0.182	0.297188755	0.269090909	0.384699265	1	pseudobulk	edgeR	LRT
Microglia	Ip6k1	0.117901996	0.502	0.407	0.759036145	0.709090909	0.267777847	1	pseudobulk	edgeR	LRT
Microglia	Ip6k2	-0.063306136	0.116	0.127	0.140562249	0.16	0.989920663	1	pseudobulk	edgeR	LRT
Microglia	Ipcef1	0.003089682	0.434	0.455	0.807228916	0.814545455	0.541873434	1	pseudobulk	edgeR	LRT
Microglia	Ipmk	-0.240150559	0.129	0.16	0.16064257	0.218181818	0.584118281	1	pseudobulk	edgeR	LRT
Microglia	Ipo11	-0.074626804	0.217	0.222	0.317269076	0.352727273	0.923062894	1	pseudobulk	edgeR	LRT
Microglia	Ipo13	0.147218955	0.112	0.109	0.128514056	0.127272727	0.624130107	1	pseudobulk	edgeR	LRT
Microglia	Ipo5	-0.150855262	0.169	0.145	0.176706827	0.203636364	0.965389054	1	pseudobulk	edgeR	LRT
Microglia	Ipo7	-0.076615618	0.245	0.229	0.281124498	0.327272727	0.848088995	1	pseudobulk	edgeR	LRT
Microglia	Ipo8	0.429899874	0.261	0.193	0.353413655	0.298181818	0.199338746	1	pseudobulk	edgeR	LRT
Microglia	Ipo9	-0.050292421	0.217	0.229	0.277108434	0.32	0.871242998	1	pseudobulk	edgeR	LRT
Microglia	Iqcb1	0.148483923	0.165	0.153	0.208835341	0.210909091	0.612606832	1	pseudobulk	edgeR	LRT
Microglia	Iqce	-0.045269732	0.173	0.2	0.192771084	0.221818182	0.900412228	1	pseudobulk	edgeR	LRT
Microglia	Iqgap1	-0.307146194	0.12	0.135	0.156626506	0.265454545	0.11237478	1	pseudobulk	edgeR	LRT
Microglia	Iqsec1	0.195535437	0.325	0.305	0.542168675	0.658181818	0.739946371	1	pseudobulk	edgeR	LRT
Microglia	Iqsec2	-0.106868252	0.426	0.444	0.767068273	0.949090909	0.651180581	1	pseudobulk	edgeR	LRT
Microglia	Irak1	-0.245519472	0.185	0.215	0.224899598	0.232727273	0.68521709	1	pseudobulk	edgeR	LRT
Microglia	Irak2	-0.280732939	0.622	0.655	1.128514056	1.476363636	0.502198252	1	pseudobulk	edgeR	LRT
Microglia	Irak4	0.39431016	0.116	0.08	0.136546185	0.105454545	0.296846542	1	pseudobulk	edgeR	LRT
Microglia	Ireb2	-0.042840346	0.39	0.393	0.550200803	0.636363636	0.969140418	1	pseudobulk	edgeR	LRT
Microglia	Irf2	-0.068014273	0.631	0.615	1.164658635	1.312727273	0.920452015	1	pseudobulk	edgeR	LRT
Microglia	Irf2bp2	-0.284784427	0.233	0.262	0.293172691	0.374545455	0.674221804	1	pseudobulk	edgeR	LRT
Microglia	Irf2bpl	-0.419905436	0.088	0.145	0.096385542	0.174545455	0.200410292	1	pseudobulk	edgeR	LRT
Microglia	Irf3	0.141176419	0.141	0.138	0.156626506	0.149090909	0.502795804	1	pseudobulk	edgeR	LRT
Microglia	Irf5	-0.442740181	0.269	0.353	0.34939759	0.458181818	0.57249753	1	pseudobulk	edgeR	LRT
Microglia	Irf8	-0.28974284	0.522	0.556	0.795180723	1.109090909	0.347441725	1	pseudobulk	edgeR	LRT
Microglia	Irf9	0.158237605	0.149	0.131	0.172690763	0.145454545	0.286228217	1	pseudobulk	edgeR	LRT
Microglia	Irgm2	0.004429327	0.1	0.138	0.148594378	0.152727273	0.648032877	1	pseudobulk	edgeR	LRT
Microglia	Irs1	0.537763413	0.1	0.073	0.112449799	0.127272727	0.962594599	1	pseudobulk	edgeR	LRT
Microglia	Irs2	-0.081249849	0.112	0.142	0.144578313	0.174545455	0.860131306	1	pseudobulk	edgeR	LRT
Microglia	Isca1	-0.280780029	0.088	0.109	0.092369478	0.123636364	0.567329216	1	pseudobulk	edgeR	LRT
Microglia	Iscu	-0.170985251	0.133	0.189	0.152610442	0.207272727	0.555962491	1	pseudobulk	edgeR	LRT
Microglia	Ist1	-0.165706329	0.169	0.215	0.180722892	0.261818182	0.382819306	1	pseudobulk	edgeR	LRT
Microglia	Isy1	0.454012105	0.141	0.109	0.18875502	0.16	0.305955409	1	pseudobulk	edgeR	LRT
Microglia	Itch	0.047598056	0.687	0.64	1.381526104	1.378181818	0.403491784	1	pseudobulk	edgeR	LRT
Microglia	Itfg1	0.186063942	0.442	0.4	0.674698795	0.72	0.764599961	1	pseudobulk	edgeR	LRT
Microglia	Itfg2	-0.178897709	0.108	0.124	0.140562249	0.218181818	0.419901816	1	pseudobulk	edgeR	LRT
Microglia	Itga5	0.754402549	0.1	0.058	0.124497992	0.08	0.208300122	1	pseudobulk	edgeR	LRT
Microglia	Itga6	-0.235727738	0.45	0.582	0.9437751	1.12	0.84668601	1	pseudobulk	edgeR	LRT
Microglia	Itga9	-0.152391125	0.317	0.371	0.530120482	0.665454545	0.566785543	1	pseudobulk	edgeR	LRT
Microglia	Itgam	0.07184493	0.651	0.636	1.40562249	1.276363636	0.248334062	1	pseudobulk	edgeR	LRT
Microglia	Itgav	-0.374240688	0.45	0.542	0.710843373	1.029090909	0.242417663	1	pseudobulk	edgeR	LRT
Microglia	Itgb1	-0.016202349	0.337	0.375	0.510040161	0.592727273	0.963101923	1	pseudobulk	edgeR	LRT
Microglia	Itgb2	0.039581446	0.165	0.16	0.18875502	0.178181818	0.44131455	1	pseudobulk	edgeR	LRT
Microglia	Itgb3	0.006770619	0.141	0.127	0.164658635	0.145454545	0.316559511	1	pseudobulk	edgeR	LRT
Microglia	Itgb3bp	-0.154759734	0.104	0.145	0.144578313	0.203636364	0.477720775	1	pseudobulk	edgeR	LRT
Microglia	Itgb5	0.072149852	0.835	0.796	2.718875502	2.727272727	0.446792771	1	pseudobulk	edgeR	LRT
Microglia	Itm2b	-0.128588365	0.916	0.913	3	3.563636364	0.88817583	1	pseudobulk	edgeR	LRT
Microglia	Itm2c	-0.174670737	0.373	0.418	0.534136546	0.596363636	0.639079528	1	pseudobulk	edgeR	LRT
Microglia	Itpk1	-0.029010639	0.241	0.273	0.333333333	0.345454545	0.743320051	1	pseudobulk	edgeR	LRT
Microglia	Itpkb	0.132260558	0.386	0.331	0.562248996	0.541818182	0.374424584	1	pseudobulk	edgeR	LRT
Microglia	Itpr1	-0.225089162	0.839	0.858	2	2.672727273	0.67970257	1	pseudobulk	edgeR	LRT
Microglia	Itpr2	-0.105734903	0.639	0.709	1.337349398	1.509090909	0.970332137	1	pseudobulk	edgeR	LRT
Microglia	Itprid2	-0.280309103	0.229	0.273	0.281124498	0.363636364	0.634912293	1	pseudobulk	edgeR	LRT
Microglia	Itpripl2	-0.565322519	0.056	0.105	0.076305221	0.123636364	0.333680162	1	pseudobulk	edgeR	LRT
Microglia	Itsn1	0.412646384	0.361	0.28	0.670682731	0.767272727	0.794906173	1	pseudobulk	edgeR	LRT
Microglia	Itsn2	-0.047585823	0.578	0.571	0.991967871	1.112727273	0.980476674	1	pseudobulk	edgeR	LRT
Microglia	Ivd	0.240117471	0.149	0.149	0.176706827	0.178181818	0.669353354	1	pseudobulk	edgeR	LRT
Microglia	Ivns1abp	-0.128740969	0.695	0.8	1.823293173	2.109090909	0.978279676	1	pseudobulk	edgeR	LRT
Microglia	Iws1	-0.259679155	0.245	0.269	0.293172691	0.421818182	0.244988772	1	pseudobulk	edgeR	LRT
Microglia	Jade1	-0.002150356	0.104	0.087	0.128514056	0.145454545	0.943193438	1	pseudobulk	edgeR	LRT
Microglia	Jade2	-0.101605672	0.165	0.193	0.192771084	0.221818182	0.924350465	1	pseudobulk	edgeR	LRT
Microglia	Jak1	-0.191402921	0.438	0.473	0.666666667	0.832727273	0.710648192	1	pseudobulk	edgeR	LRT
Microglia	Jak2	0.224665365	0.233	0.189	0.329317269	0.301818182	0.462883649	1	pseudobulk	edgeR	LRT
Microglia	Jakmip2	0.174209446	0.273	0.265	0.469879518	0.647272727	0.432746872	1	pseudobulk	edgeR	LRT
Microglia	Jakmip3	0.43436583	0.096	0.102	0.13253012	0.149090909	0.99135722	1	pseudobulk	edgeR	LRT
Microglia	Jam2	0.353032791	0.229	0.2	0.361445783	0.269090909	0.12037796	1	pseudobulk	edgeR	LRT
Microglia	Jarid2	0.197225296	0.602	0.509	1.096385542	1.392727273	0.490315613	1	pseudobulk	edgeR	LRT
Microglia	Jazf1	0.088349036	0.112	0.109	0.168674699	0.265454545	0.186751354	1	pseudobulk	edgeR	LRT
Microglia	Jkamp	0.260361517	0.185	0.167	0.232931727	0.207272727	0.275536701	1	pseudobulk	edgeR	LRT
Microglia	Jmjd1c	-0.041828955	0.884	0.887	3.289156627	3.850909091	0.838209252	1	pseudobulk	edgeR	LRT
Microglia	Jmjd6	-0.373250948	0.084	0.113	0.092369478	0.123636364	0.653107865	1	pseudobulk	edgeR	LRT
Microglia	Jmy	0.273966951	0.221	0.193	0.269076305	0.283636364	0.711778928	1	pseudobulk	edgeR	LRT
Microglia	Josd1	-0.995025596	0.044	0.113	0.044176707	0.138181818	0.01808796	1	pseudobulk	edgeR	LRT
Microglia	Josd2	0.312194646	0.112	0.084	0.112449799	0.090909091	0.347844456	1	pseudobulk	edgeR	LRT
Microglia	Jph1	0.38940496	0.257	0.204	0.389558233	0.436363636	0.939948883	1	pseudobulk	edgeR	LRT
Microglia	Jph3	-0.210424589	0.149	0.178	0.164658635	0.269090909	0.158366547	1	pseudobulk	edgeR	LRT
Microglia	Jph4	-0.128659314	0.245	0.247	0.329317269	0.498181818	0.378294646	1	pseudobulk	edgeR	LRT
Microglia	Jpt1	-0.163467782	0.108	0.142	0.124497992	0.163636364	0.663857655	1	pseudobulk	edgeR	LRT
Microglia	Jpx	0.027018082	0.229	0.236	0.341365462	0.381818182	0.92690252	1	pseudobulk	edgeR	LRT
Microglia	Jtb	-0.089990216	0.124	0.12	0.136546185	0.152727273	0.866846066	1	pseudobulk	edgeR	LRT
Microglia	Junb	0.345774693	0.104	0.076	0.128514056	0.08	0.059251311	1	pseudobulk	edgeR	LRT
Microglia	Jund	-0.343084151	0.108	0.171	0.128514056	0.210909091	0.352964765	1	pseudobulk	edgeR	LRT
Microglia	Jup	-0.168180331	0.137	0.175	0.148594378	0.203636364	0.560461812	1	pseudobulk	edgeR	LRT
Microglia	Kank2	0.172729495	0.213	0.178	0.277108434	0.327272727	0.887461403	1	pseudobulk	edgeR	LRT
Microglia	Kansl1	0.154289239	0.932	0.807	3.18875502	3.418181818	0.783302842	1	pseudobulk	edgeR	LRT
Microglia	Kansl1l	-0.028399914	0.55	0.545	1.204819277	1.290909091	0.831225776	1	pseudobulk	edgeR	LRT
Microglia	Kansl2	0.125985504	0.165	0.178	0.21686747	0.225454545	0.795209529	1	pseudobulk	edgeR	LRT
Microglia	Kansl3	0.085731495	0.197	0.204	0.240963855	0.272727273	0.907127088	1	pseudobulk	edgeR	LRT
Microglia	Kantr	0.14103259	0.229	0.207	0.325301205	0.374545455	0.977953098	1	pseudobulk	edgeR	LRT
Microglia	Kat14	0.15112949	0.149	0.131	0.184738956	0.2	0.824323254	1	pseudobulk	edgeR	LRT
Microglia	Kat2b	0.101632246	0.462	0.458	0.751004016	0.876363636	0.919651305	1	pseudobulk	edgeR	LRT
Microglia	Kat6a	0.126985989	0.554	0.549	1	0.912727273	0.219662363	1	pseudobulk	edgeR	LRT
Microglia	Kat6b	0.317880426	0.386	0.305	0.678714859	0.68	0.569431134	1	pseudobulk	edgeR	LRT
Microglia	Kat7	-0.23773005	0.213	0.255	0.265060241	0.334545455	0.60299105	1	pseudobulk	edgeR	LRT
Microglia	Katna1	-0.543187082	0.08	0.109	0.084337349	0.123636364	0.403549817	1	pseudobulk	edgeR	LRT
Microglia	Katnbl1	-0.161107842	0.145	0.16	0.180722892	0.225454545	0.68596057	1	pseudobulk	edgeR	LRT
Microglia	Kazn	0.053345334	0.116	0.12	0.152610442	0.167272727	0.933759234	1	pseudobulk	edgeR	LRT
Microglia	Kbtbd11	-0.377222301	0.1	0.145	0.116465863	0.196363636	0.204753611	1	pseudobulk	edgeR	LRT
Microglia	Kbtbd2	-0.265128082	0.181	0.225	0.220883534	0.283636364	0.650929239	1	pseudobulk	edgeR	LRT
Microglia	Kcmf1	-0.208514591	0.345	0.429	0.590361446	0.792727273	0.426739897	1	pseudobulk	edgeR	LRT
Microglia	Kcna1	-0.171421596	0.241	0.324	0.393574297	0.629090909	0.259535666	1	pseudobulk	edgeR	LRT
Microglia	Kcna2	0.151169089	0.213	0.189	0.253012048	0.269090909	0.742918869	1	pseudobulk	edgeR	LRT
Microglia	Kcnab1	0.334414893	0.373	0.324	0.698795181	0.883636364	0.566210858	1	pseudobulk	edgeR	LRT
Microglia	Kcnb2	0.425404579	0.221	0.171	0.618473896	0.650909091	0.819634058	1	pseudobulk	edgeR	LRT
Microglia	Kcnc1	-0.013531753	0.526	0.542	1.012048193	1.421818182	0.304577277	1	pseudobulk	edgeR	LRT
Microglia	Kcnc3	0.119578962	0.574	0.52	0.983935743	1.036363636	0.611238443	1	pseudobulk	edgeR	LRT
Microglia	Kcnd2	0.250860646	0.936	0.869	26.35742972	33.05818182	0.541835384	1	pseudobulk	edgeR	LRT
Microglia	Kcnd3	0.15722575	0.249	0.24	0.53815261	0.636363636	0.910522058	1	pseudobulk	edgeR	LRT
Microglia	Kcnh1	0.459462131	0.293	0.211	0.481927711	0.596363636	0.634929846	1	pseudobulk	edgeR	LRT
Microglia	Kcnip3	0.050883553	0.357	0.36	0.542168675	0.669090909	0.672673459	1	pseudobulk	edgeR	LRT
Microglia	Kcnip4	0.227660301	0.948	0.884	31.91967871	44.15272727	0.340649108	1	pseudobulk	edgeR	LRT
Microglia	Kcnj10	0.107890227	0.108	0.084	0.13253012	0.101818182	0.31015122	1	pseudobulk	edgeR	LRT
Microglia	Kcnj12	-0.035734739	0.12	0.124	0.144578313	0.192727273	0.572008409	1	pseudobulk	edgeR	LRT
Microglia	Kcnj2	-0.460593199	0.06	0.105	0.084337349	0.116363636	0.574812154	1	pseudobulk	edgeR	LRT
Microglia	Kcnj3	0.146311882	0.506	0.469	1.449799197	1.949090909	0.480288274	1	pseudobulk	edgeR	LRT
Microglia	Kcnj6	-0.026227184	0.265	0.247	0.437751004	0.625454545	0.273312081	1	pseudobulk	edgeR	LRT
Microglia	Kcnj9	0.005167673	0.141	0.171	0.184738956	0.261818182	0.512769332	1	pseudobulk	edgeR	LRT
Microglia	Kcnk1	0.161866387	0.261	0.262	0.34939759	0.432727273	0.790052837	1	pseudobulk	edgeR	LRT
Microglia	Kcnk10	0.317077079	0.382	0.302	0.863453815	1.069090909	0.651171403	1	pseudobulk	edgeR	LRT
Microglia	Kcnk12	0.210656753	0.245	0.207	0.341365462	0.396363636	0.994973125	1	pseudobulk	edgeR	LRT
Microglia	Kcnk13	-0.089553774	0.454	0.473	0.887550201	0.92	0.677213619	1	pseudobulk	edgeR	LRT
Microglia	Kcnk3	-0.319699556	0.185	0.251	0.220883534	0.370909091	0.14068302	1	pseudobulk	edgeR	LRT
Microglia	Kcnk6	-0.09116103	0.133	0.138	0.144578313	0.185454545	0.626635154	1	pseudobulk	edgeR	LRT
Microglia	Kcnk9	0.259830831	0.157	0.135	0.196787149	0.203636364	0.730567275	1	pseudobulk	edgeR	LRT
Microglia	Kcnma1	-0.102686742	0.679	0.669	1.759036145	2.04	0.97880918	1	pseudobulk	edgeR	LRT
Microglia	Kcnmb4	0.24805738	0.181	0.16	0.200803213	0.247272727	0.774426633	1	pseudobulk	edgeR	LRT
Microglia	Kcnn2	-0.018444265	0.108	0.138	0.16064257	0.225454545	0.520061329	1	pseudobulk	edgeR	LRT
Microglia	Kcnq1ot1	0.081508045	0.434	0.389	0.935742972	1.36	0.163611527	1	pseudobulk	edgeR	LRT
Microglia	Kcnq2	0.141586936	0.145	0.145	0.176706827	0.210909091	0.751844704	1	pseudobulk	edgeR	LRT
Microglia	Kcnq3	0.615272452	0.161	0.113	0.329317269	0.254545455	0.118470828	1	pseudobulk	edgeR	LRT
Microglia	Kcnrg	-0.007170781	0.454	0.44	0.654618474	0.654545455	0.461783357	1	pseudobulk	edgeR	LRT
Microglia	Kcnt1	0.148489405	0.245	0.225	0.365461847	0.432727273	0.879265459	1	pseudobulk	edgeR	LRT
Microglia	Kctd1	0.312228077	0.1	0.073	0.108433735	0.105454545	0.638800552	1	pseudobulk	edgeR	LRT
Microglia	Kctd12	-0.07834396	0.402	0.455	0.610441767	0.665454545	0.747284917	1	pseudobulk	edgeR	LRT
Microglia	Kctd13	0.274756842	0.129	0.124	0.136546185	0.130909091	0.659849407	1	pseudobulk	edgeR	LRT
Microglia	Kctd17	-0.440240877	0.092	0.164	0.108433735	0.174545455	0.309809749	1	pseudobulk	edgeR	LRT
Microglia	Kctd2	-0.196837551	0.137	0.16	0.152610442	0.196363636	0.723279226	1	pseudobulk	edgeR	LRT
Microglia	Kctd20	0.169920467	0.112	0.109	0.124497992	0.123636364	0.666275899	1	pseudobulk	edgeR	LRT
Microglia	Kctd3	-0.003102389	0.112	0.12	0.13253012	0.145454545	0.936929393	1	pseudobulk	edgeR	LRT
Microglia	Kctd8	0.421185029	0.47	0.371	1.610441767	1.807272727	0.968611544	1	pseudobulk	edgeR	LRT
Microglia	Kdelr1	0.365963317	0.149	0.109	0.176706827	0.12	0.087072557	1	pseudobulk	edgeR	LRT
Microglia	Kdm1a	0.013783079	0.257	0.258	0.345381526	0.407272727	0.961057195	1	pseudobulk	edgeR	LRT
Microglia	Kdm2a	-0.011708122	0.635	0.64	1.172690763	1.261818182	0.792897114	1	pseudobulk	edgeR	LRT
Microglia	Kdm2b	0.114239499	0.438	0.451	0.75502008	0.854545455	0.992746761	1	pseudobulk	edgeR	LRT
Microglia	Kdm3a	0.108606578	0.257	0.258	0.341365462	0.363636364	0.767299106	1	pseudobulk	edgeR	LRT
Microglia	Kdm3b	-0.017412509	0.53	0.538	0.9437751	1.025454545	0.837109455	1	pseudobulk	edgeR	LRT
Microglia	Kdm4a	0.62099504	0.153	0.102	0.172690763	0.127272727	0.159787464	1	pseudobulk	edgeR	LRT
Microglia	Kdm4b	-0.056632787	0.124	0.145	0.128514056	0.2	0.245418598	1	pseudobulk	edgeR	LRT
Microglia	Kdm4c	-0.06244592	0.39	0.425	0.590361446	0.749090909	0.550001238	1	pseudobulk	edgeR	LRT
Microglia	Kdm5a	-0.011885561	0.349	0.425	0.59437751	0.694545455	0.876174468	1	pseudobulk	edgeR	LRT
Microglia	Kdm5b	0.065976037	0.281	0.28	0.369477912	0.414545455	0.949961414	1	pseudobulk	edgeR	LRT
Microglia	Kdm5c	0.036600977	0.281	0.305	0.40562249	0.447272727	0.969886103	1	pseudobulk	edgeR	LRT
Microglia	Kdm5d	-0.069616153	0.181	0.185	0.212851406	0.265454545	0.658633973	1	pseudobulk	edgeR	LRT
Microglia	Kdm6a	0.07371794	0.402	0.385	0.630522088	0.72	0.989716569	1	pseudobulk	edgeR	LRT
Microglia	Kdm6b	-0.612434075	0.064	0.105	0.068273092	0.141818182	0.090119542	1	pseudobulk	edgeR	LRT
Microglia	Kdm7a	-0.047094008	0.438	0.48	0.698795181	0.832727273	0.977344266	1	pseudobulk	edgeR	LRT
Microglia	Kdsr	-0.101979724	0.108	0.135	0.13253012	0.16	0.881026839	1	pseudobulk	edgeR	LRT
Microglia	Khdc4	0.096618676	0.337	0.327	0.469879518	0.527272727	0.998128236	1	pseudobulk	edgeR	LRT
Microglia	Khdrbs1	-0.023962849	0.554	0.567	0.915662651	0.989090909	0.747991433	1	pseudobulk	edgeR	LRT
Microglia	Khdrbs3	0.04733283	0.116	0.105	0.144578313	0.127272727	0.389853445	1	pseudobulk	edgeR	LRT
Microglia	Khnyn	0.138542943	0.181	0.178	0.208835341	0.258181818	0.760776023	1	pseudobulk	edgeR	LRT
Microglia	Khsrp	0.125038318	0.181	0.178	0.212851406	0.218181818	0.718396154	1	pseudobulk	edgeR	LRT
Microglia	Kidins220	-0.012440337	0.538	0.535	0.931726908	1.061818182	0.907597092	1	pseudobulk	edgeR	LRT
Microglia	Kif13a	0.076564043	0.506	0.473	0.863453815	0.985454545	0.88497582	1	pseudobulk	edgeR	LRT
Microglia	Kif13b	-0.214650421	0.406	0.444	0.59437751	0.829090909	0.298440081	1	pseudobulk	edgeR	LRT
Microglia	Kif16b	-0.140367457	0.241	0.265	0.357429719	0.447272727	0.706388478	1	pseudobulk	edgeR	LRT
Microglia	Kif1a	-0.069917552	0.297	0.32	0.40562249	0.56	0.509057245	1	pseudobulk	edgeR	LRT
Microglia	Kif1b	0.08696784	0.703	0.673	1.83935743	2.214545455	0.819604624	1	pseudobulk	edgeR	LRT
Microglia	Kif1bp	-0.191471807	0.124	0.153	0.148594378	0.181818182	0.795711728	1	pseudobulk	edgeR	LRT
Microglia	Kif1c	0.602142844	0.104	0.062	0.112449799	0.08	0.169237254	1	pseudobulk	edgeR	LRT
Microglia	Kif21a	0.336464963	0.325	0.273	0.469879518	0.490909091	0.658570544	1	pseudobulk	edgeR	LRT
Microglia	Kif21b	-0.084585154	0.369	0.367	0.506024096	0.541818182	0.952575631	1	pseudobulk	edgeR	LRT
Microglia	Kif26b	0.35579062	0.293	0.24	0.59437751	0.621818182	0.823653263	1	pseudobulk	edgeR	LRT
Microglia	Kif2a	0.152776289	0.237	0.211	0.313253012	0.374545455	0.747244333	1	pseudobulk	edgeR	LRT
Microglia	Kif3a	0.101055673	0.185	0.16	0.220883534	0.287272727	0.654868453	1	pseudobulk	edgeR	LRT
Microglia	Kif3b	0.079463102	0.281	0.233	0.321285141	0.312727273	0.447692376	1	pseudobulk	edgeR	LRT
Microglia	Kif3c	0.045144715	0.185	0.211	0.248995984	0.287272727	0.95012189	1	pseudobulk	edgeR	LRT
Microglia	Kif5a	0.259164378	0.265	0.251	0.34939759	0.36	0.600184347	1	pseudobulk	edgeR	LRT
Microglia	Kif5b	-0.128214434	0.51	0.527	0.851405622	0.996363636	0.915695936	1	pseudobulk	edgeR	LRT
Microglia	Kif5c	-0.023891812	0.442	0.425	0.730923695	0.883636364	0.871780436	1	pseudobulk	edgeR	LRT
Microglia	Kifap3	0.099333917	0.361	0.349	0.477911647	0.592727273	0.71663392	1	pseudobulk	edgeR	LRT
Microglia	Kifc2	-0.085102409	0.108	0.124	0.112449799	0.149090909	0.61581685	1	pseudobulk	edgeR	LRT
Microglia	Kin	0.232145002	0.104	0.091	0.120481928	0.109090909	0.46460604	1	pseudobulk	edgeR	LRT
Microglia	Kirrel3	0.245654376	0.598	0.491	4.152610442	5.527272727	0.435268418	1	pseudobulk	edgeR	LRT
Microglia	Kit	-0.029795209	0.129	0.138	0.176706827	0.203636364	0.981167033	1	pseudobulk	edgeR	LRT
Microglia	Kitl	-0.224439474	0.289	0.313	0.345381526	0.414545455	0.881982292	1	pseudobulk	edgeR	LRT
Microglia	Kiz	-0.175768208	0.193	0.196	0.248995984	0.301818182	0.883211609	1	pseudobulk	edgeR	LRT
Microglia	Klc1	-0.068726924	0.442	0.455	0.686746988	0.850909091	0.762112541	1	pseudobulk	edgeR	LRT
Microglia	Klc2	-0.26258409	0.1	0.156	0.116465863	0.2	0.149793434	1	pseudobulk	edgeR	LRT
Microglia	Klf12	0.006184192	0.659	0.629	1.871485944	1.869090909	0.537963848	1	pseudobulk	edgeR	LRT
Microglia	Klf13	-0.200820777	0.277	0.316	0.393574297	0.516363636	0.468354648	1	pseudobulk	edgeR	LRT
Microglia	Klf3	-0.209677111	0.369	0.415	0.493975904	0.585454545	0.894452866	1	pseudobulk	edgeR	LRT
Microglia	Klf6	0.079530207	0.133	0.113	0.168674699	0.130909091	0.159310168	1	pseudobulk	edgeR	LRT
Microglia	Klf7	0.13105559	0.566	0.538	1.052208835	1.134545455	0.858046036	1	pseudobulk	edgeR	LRT
Microglia	Klf9	-0.190267829	0.269	0.298	0.361445783	0.509090909	0.514354024	1	pseudobulk	edgeR	LRT
Microglia	Klhdc10	0.129687089	0.361	0.338	0.654618474	0.770909091	0.840575899	1	pseudobulk	edgeR	LRT
Microglia	Klhdc2	-0.214036919	0.161	0.182	0.180722892	0.218181818	0.820224577	1	pseudobulk	edgeR	LRT
Microglia	Klhl12	0.306720799	0.161	0.116	0.196787149	0.2	0.787283624	1	pseudobulk	edgeR	LRT
Microglia	Klhl15	0.234984709	0.133	0.116	0.184738956	0.174545455	0.451650225	1	pseudobulk	edgeR	LRT
Microglia	Klhl18	-0.190645521	0.217	0.236	0.277108434	0.312727273	0.954605732	1	pseudobulk	edgeR	LRT
Microglia	Klhl2	0.34715432	0.221	0.178	0.281124498	0.294545455	0.743791425	1	pseudobulk	edgeR	LRT
Microglia	Klhl20	0.046777966	0.116	0.131	0.148594378	0.163636364	0.988621888	1	pseudobulk	edgeR	LRT
Microglia	Klhl22	0.11628172	0.205	0.204	0.261044177	0.28	0.869494636	1	pseudobulk	edgeR	LRT
Microglia	Klhl23	0.342220405	0.12	0.105	0.13253012	0.134545455	0.608482023	1	pseudobulk	edgeR	LRT
Microglia	Klhl24	0.05264432	0.329	0.298	0.429718876	0.432727273	0.500875042	1	pseudobulk	edgeR	LRT
Microglia	Klhl26	0.07571647	0.12	0.113	0.124497992	0.141818182	0.952845448	1	pseudobulk	edgeR	LRT
Microglia	Klhl28	0.286409641	0.177	0.153	0.24497992	0.189090909	0.212854498	1	pseudobulk	edgeR	LRT
Microglia	Klhl29	0.326305182	0.137	0.116	0.144578313	0.2	0.472956839	1	pseudobulk	edgeR	LRT
Microglia	Klhl3	0.272033895	0.241	0.182	0.321285141	0.327272727	0.68910777	1	pseudobulk	edgeR	LRT
Microglia	Klhl32	0.362325323	0.173	0.12	0.261044177	0.265454545	0.677240359	1	pseudobulk	edgeR	LRT
Microglia	Klhl33	0.26133889	0.185	0.178	0.261044177	0.323636364	0.929967451	1	pseudobulk	edgeR	LRT
Microglia	Klhl5	-0.054863016	0.173	0.196	0.228915663	0.243636364	0.77930989	1	pseudobulk	edgeR	LRT
Microglia	Klhl6	-0.122811055	0.289	0.327	0.473895582	0.48	0.728814654	1	pseudobulk	edgeR	LRT
Microglia	Klhl7	-0.096620062	0.369	0.425	0.554216867	0.72	0.512847043	1	pseudobulk	edgeR	LRT
Microglia	Klhl9	-0.559183917	0.108	0.153	0.124497992	0.196363636	0.371716894	1	pseudobulk	edgeR	LRT
Microglia	Kmt2a	0.162433283	0.494	0.48	0.86746988	0.890909091	0.561587653	1	pseudobulk	edgeR	LRT
Microglia	Kmt2b	0.057612989	0.145	0.149	0.152610442	0.174545455	0.978466467	1	pseudobulk	edgeR	LRT
Microglia	Kmt2c	-0.006916548	0.715	0.745	1.714859438	2.014545455	0.757560822	1	pseudobulk	edgeR	LRT
Microglia	Kmt2d	-0.094647251	0.141	0.171	0.152610442	0.232727273	0.255435869	1	pseudobulk	edgeR	LRT
Microglia	Kmt2e	-0.116999228	0.715	0.709	1.289156627	1.68	0.467734031	1	pseudobulk	edgeR	LRT
Microglia	Kmt5a	-0.206700053	0.12	0.149	0.124497992	0.167272727	0.59690276	1	pseudobulk	edgeR	LRT
Microglia	Kmt5b	0.245781788	0.434	0.36	0.662650602	0.567272727	0.127153276	1	pseudobulk	edgeR	LRT
Microglia	Kndc1	0.123043315	0.169	0.16	0.180722892	0.258181818	0.387465451	1	pseudobulk	edgeR	LRT
Microglia	Knop1	-0.043815707	0.225	0.233	0.281124498	0.349090909	0.81551874	1	pseudobulk	edgeR	LRT
Microglia	Kpna1	0.05168616	0.225	0.24	0.285140562	0.36	0.645661514	1	pseudobulk	edgeR	LRT
Microglia	Kpna3	-0.042851352	0.382	0.433	0.578313253	0.716363636	0.660354879	1	pseudobulk	edgeR	LRT
Microglia	Kpna4	-0.119208646	0.47	0.498	0.799196787	0.949090909	0.828325673	1	pseudobulk	edgeR	LRT
Microglia	Kpna6	0.15536464	0.149	0.145	0.200803213	0.189090909	0.415238155	1	pseudobulk	edgeR	LRT
Microglia	Kpnb1	-0.133937283	0.153	0.211	0.184738956	0.247272727	0.470909058	1	pseudobulk	edgeR	LRT
Microglia	Kras	-0.16394451	0.361	0.411	0.465863454	0.6	0.534741745	1	pseudobulk	edgeR	LRT
Microglia	Krba1	0.064630778	0.112	0.105	0.124497992	0.130909091	0.702915033	1	pseudobulk	edgeR	LRT
Microglia	Krcc1	0.125223395	0.369	0.385	0.582329317	0.574545455	0.444458358	1	pseudobulk	edgeR	LRT
Microglia	Kri1	-0.366619499	0.088	0.135	0.108433735	0.167272727	0.278882439	1	pseudobulk	edgeR	LRT
Microglia	Krit1	0.053314866	0.402	0.415	0.574297189	0.741818182	0.627317895	1	pseudobulk	edgeR	LRT
Microglia	Krt222	-0.287395165	0.06	0.113	0.064257028	0.141818182	0.077848979	1	pseudobulk	edgeR	LRT
Microglia	Krtcap2	-0.163072082	0.153	0.189	0.18875502	0.229090909	0.936420602	1	pseudobulk	edgeR	LRT
Microglia	Ksr1	-0.097899625	0.161	0.185	0.204819277	0.247272727	0.69098333	1	pseudobulk	edgeR	LRT
Microglia	Ksr2	0.308098268	0.297	0.28	0.534136546	0.698181818	0.611913694	1	pseudobulk	edgeR	LRT
Microglia	Ktn1	-0.052756499	0.57	0.578	1.012048193	1.254545455	0.587768482	1	pseudobulk	edgeR	LRT
Microglia	Kxd1	0.055166112	0.217	0.2	0.253012048	0.261818182	0.610857562	1	pseudobulk	edgeR	LRT
Microglia	L1cam	-0.605547728	0.076	0.113	0.080321285	0.138181818	0.206881632	1	pseudobulk	edgeR	LRT
Microglia	L3mbtl3	-0.184427747	0.133	0.196	0.192771084	0.272727273	0.562104411	1	pseudobulk	edgeR	LRT
Microglia	LTO1	0.340654372	0.116	0.102	0.13253012	0.109090909	0.280988276	1	pseudobulk	edgeR	LRT
Microglia	Lacc1	-0.042108453	0.249	0.287	0.361445783	0.367272727	0.612966145	1	pseudobulk	edgeR	LRT
Microglia	Lactb	-0.319315003	0.129	0.182	0.144578313	0.232727273	0.205905381	1	pseudobulk	edgeR	LRT
Microglia	Lactb2	-0.224199199	0.217	0.276	0.285140562	0.392727273	0.585857365	1	pseudobulk	edgeR	LRT
Microglia	Lage3	-0.596903301	0.064	0.124	0.080321285	0.130909091	0.379827491	1	pseudobulk	edgeR	LRT
Microglia	Lair1	0.02708889	0.831	0.815	2.353413655	2.28	0.479034036	1	pseudobulk	edgeR	LRT
Microglia	Lamp1	-0.086797737	0.39	0.429	0.550200803	0.596363636	0.521801594	1	pseudobulk	edgeR	LRT
Microglia	Lamp2	0.008995386	0.566	0.545	0.931726908	0.945454545	0.514248524	1	pseudobulk	edgeR	LRT
Microglia	Lamtor1	0.040917826	0.157	0.178	0.196787149	0.210909091	0.768826831	1	pseudobulk	edgeR	LRT
Microglia	Lamtor2	-0.283799047	0.124	0.153	0.136546185	0.185454545	0.709261126	1	pseudobulk	edgeR	LRT
Microglia	Lamtor3	-0.754881407	0.112	0.196	0.120481928	0.236363636	0.070226557	1	pseudobulk	edgeR	LRT
Microglia	Lamtor4	-0.245723461	0.104	0.16	0.116465863	0.185454545	0.252398935	1	pseudobulk	edgeR	LRT
Microglia	Lamtor5	-0.192810431	0.104	0.142	0.116465863	0.16	0.741625853	1	pseudobulk	edgeR	LRT
Microglia	Lancl1	0.307182528	0.225	0.178	0.273092369	0.243636364	0.284295402	1	pseudobulk	edgeR	LRT
Microglia	Laptm4a	-0.18868564	0.394	0.469	0.550200803	0.636363636	0.858962872	1	pseudobulk	edgeR	LRT
Microglia	Laptm5	-0.392072008	0.353	0.476	0.554216867	0.781818182	0.635975933	1	pseudobulk	edgeR	LRT
Microglia	Large1	0.024147455	0.835	0.811	2.730923695	3.090909091	0.877097396	1	pseudobulk	edgeR	LRT
Microglia	Larp1	-0.405987565	0.349	0.473	0.481927711	0.84	0.038719388	1	pseudobulk	edgeR	LRT
Microglia	Larp1b	0.411132695	0.112	0.109	0.172690763	0.174545455	0.804143574	1	pseudobulk	edgeR	LRT
Microglia	Larp4	-0.001791793	0.289	0.287	0.397590361	0.436363636	0.974982759	1	pseudobulk	edgeR	LRT
Microglia	Larp4b	0.033818737	0.49	0.484	0.81124498	0.930909091	0.852260571	1	pseudobulk	edgeR	LRT
Microglia	Lars	0.407146681	0.305	0.247	0.437751004	0.36	0.134089935	1	pseudobulk	edgeR	LRT
Microglia	Lars2	0.115121203	0.289	0.313	0.385542169	0.487272727	0.618544281	1	pseudobulk	edgeR	LRT
Microglia	Las1l	0.294827732	0.133	0.138	0.176706827	0.174545455	0.579171646	1	pseudobulk	edgeR	LRT
Microglia	Lasp1	-0.050000216	0.173	0.189	0.204819277	0.272727273	0.538578774	1	pseudobulk	edgeR	LRT
Microglia	Lat2	-0.17980191	0.213	0.262	0.273092369	0.323636364	0.931155432	1	pseudobulk	edgeR	LRT
Microglia	Lats1	0.242515649	0.281	0.251	0.337349398	0.330909091	0.629970919	1	pseudobulk	edgeR	LRT
Microglia	Lats2	0.507378914	0.257	0.189	0.341365462	0.254545455	0.083397924	1	pseudobulk	edgeR	LRT
Microglia	Lbr	0.326356142	0.104	0.08	0.112449799	0.094545455	0.339956792	1	pseudobulk	edgeR	LRT
Microglia	Lclat1	0.037926583	0.185	0.182	0.220883534	0.272727273	0.642881634	1	pseudobulk	edgeR	LRT
Microglia	Lcmt1	-0.335138059	0.1	0.124	0.104417671	0.141818182	0.572297728	1	pseudobulk	edgeR	LRT
Microglia	Lcor	0.055198329	0.57	0.567	1.128514056	1.207272727	0.783393683	1	pseudobulk	edgeR	LRT
Microglia	Lcorl	0.030615745	0.422	0.458	0.815261044	0.887272727	0.761254379	1	pseudobulk	edgeR	LRT
Microglia	Lcp1	-0.066491982	0.406	0.48	0.771084337	0.850909091	0.956310868	1	pseudobulk	edgeR	LRT
Microglia	Lcp2	-0.158927012	0.478	0.495	0.803212851	0.934545455	0.765545165	1	pseudobulk	edgeR	LRT
Microglia	Ldah	0.158032665	0.221	0.185	0.305220884	0.269090909	0.323256947	1	pseudobulk	edgeR	LRT
Microglia	Ldb1	0.062352602	0.193	0.167	0.21686747	0.185454545	0.411478767	1	pseudobulk	edgeR	LRT
Microglia	Ldha	-0.873071888	0.056	0.149	0.060240964	0.149090909	0.031743862	1	pseudobulk	edgeR	LRT
Microglia	Ldhb	-0.205316673	0.446	0.491	0.662650602	0.76	0.830178619	1	pseudobulk	edgeR	LRT
Microglia	Ldlrad3	0.012128334	0.217	0.185	0.309236948	0.461818182	0.31622695	1	pseudobulk	edgeR	LRT
Microglia	Ldlrad4	0.017267146	0.968	0.953	7.052208835	7.469090909	0.729081469	1	pseudobulk	edgeR	LRT
Microglia	Lemd2	-0.540855099	0.072	0.127	0.080321285	0.141818182	0.171946393	1	pseudobulk	edgeR	LRT
Microglia	Lemd3	0.088809339	0.249	0.265	0.333333333	0.367272727	0.864573736	1	pseudobulk	edgeR	LRT
Microglia	Leng8	0.118989522	0.41	0.378	0.558232932	0.581818182	0.733897903	1	pseudobulk	edgeR	LRT
Microglia	Leng9	0.211990366	0.173	0.131	0.192771084	0.170909091	0.404638638	1	pseudobulk	edgeR	LRT
Microglia	Leo1	-0.266842313	0.068	0.116	0.076305221	0.149090909	0.093276433	1	pseudobulk	edgeR	LRT
Microglia	Leprotl1	-0.124247278	0.104	0.131	0.112449799	0.149090909	0.622313736	1	pseudobulk	edgeR	LRT
Microglia	Letm1	0.199829904	0.133	0.138	0.156626506	0.163636364	0.882495207	1	pseudobulk	edgeR	LRT
Microglia	Letm2	0.2724285	0.153	0.145	0.196787149	0.185454545	0.41606728	1	pseudobulk	edgeR	LRT
Microglia	Lgals8	-0.051939412	0.229	0.255	0.285140562	0.301818182	0.717509187	1	pseudobulk	edgeR	LRT
Microglia	Lgals9	-0.012783685	0.273	0.295	0.40562249	0.396363636	0.691744392	1	pseudobulk	edgeR	LRT
Microglia	Lgi1	0.172959335	0.209	0.2	0.321285141	0.392727273	0.692530035	1	pseudobulk	edgeR	LRT
Microglia	Lgi3	0.04980844	0.161	0.138	0.180722892	0.178181818	0.540490824	1	pseudobulk	edgeR	LRT
Microglia	Lgmn	0.011382167	0.811	0.815	2.469879518	2.385454545	0.340480408	1	pseudobulk	edgeR	LRT
Microglia	Lgr4	-0.017970347	0.169	0.185	0.224899598	0.316363636	0.383036963	1	pseudobulk	edgeR	LRT
Microglia	Lhfp	0.338433356	0.518	0.458	1.903614458	2.287272727	0.766223648	1	pseudobulk	edgeR	LRT
Microglia	Lhfpl2	-0.016580107	0.594	0.622	1.534136546	1.545454545	0.644886817	1	pseudobulk	edgeR	LRT
Microglia	Lhfpl4	0.347763504	0.096	0.113	0.100401606	0.141818182	0.524584556	1	pseudobulk	edgeR	LRT
Microglia	Lhx1	0.440409207	0.145	0.12	0.192771084	0.152727273	0.22956993	1	pseudobulk	edgeR	LRT
Microglia	Lhx1os	-0.692462977	0.076	0.131	0.080321285	0.149090909	0.337757621	1	pseudobulk	edgeR	LRT
Microglia	Lias	0.205090958	0.137	0.138	0.156626506	0.181818182	0.836304165	1	pseudobulk	edgeR	LRT
Microglia	Lifr	0.334818916	0.269	0.225	0.43373494	0.32	0.107295397	1	pseudobulk	edgeR	LRT
Microglia	Lima1	0.265837745	0.145	0.135	0.21686747	0.192727273	0.302182586	1	pseudobulk	edgeR	LRT
Microglia	Limch1	0.17058851	0.241	0.218	0.437751004	0.643636364	0.28376501	1	pseudobulk	edgeR	LRT
Microglia	Limk1	-0.123924831	0.112	0.131	0.128514056	0.138181818	0.803799694	1	pseudobulk	edgeR	LRT
Microglia	Limk2	0.169668193	0.189	0.142	0.232931727	0.254545455	0.827265122	1	pseudobulk	edgeR	LRT
Microglia	Lims1	-0.171316788	0.659	0.756	1.78313253	2.214545455	0.717325064	1	pseudobulk	edgeR	LRT
Microglia	Lin52	0.075277868	0.241	0.265	0.337349398	0.418181818	0.636061874	1	pseudobulk	edgeR	LRT
Microglia	Lin54	0.193962404	0.12	0.098	0.148594378	0.12	0.239613016	1	pseudobulk	edgeR	LRT
Microglia	Lin7a	0.087875077	0.494	0.484	1.775100402	2.578181818	0.246683421	1	pseudobulk	edgeR	LRT
Microglia	Lin7c	-0.519522647	0.149	0.196	0.152610442	0.247272727	0.165478489	1	pseudobulk	edgeR	LRT
Microglia	Lin9	0.080754893	0.108	0.102	0.13253012	0.138181818	0.725720816	1	pseudobulk	edgeR	LRT
Microglia	Lingo3	-0.557498257	0.068	0.102	0.072289157	0.105454545	0.565317771	1	pseudobulk	edgeR	LRT
Microglia	Lipe	-0.195563622	0.116	0.109	0.136546185	0.130909091	0.598942437	1	pseudobulk	edgeR	LRT
Microglia	Liph	-0.610655124	0.133	0.164	0.156626506	0.232727273	0.336363855	1	pseudobulk	edgeR	LRT
Microglia	Litaf	-0.505105237	0.112	0.196	0.136546185	0.272727273	0.035504083	1	pseudobulk	edgeR	LRT
Microglia	Llph	0.034898508	0.1	0.116	0.124497992	0.145454545	0.981593047	1	pseudobulk	edgeR	LRT
Microglia	Lman1	-0.309873943	0.149	0.16	0.156626506	0.2	0.663798355	1	pseudobulk	edgeR	LRT
Microglia	Lman2	-0.490459801	0.141	0.207	0.156626506	0.243636364	0.29715864	1	pseudobulk	edgeR	LRT
Microglia	Lman2l	-0.119132213	0.177	0.229	0.228915663	0.301818182	0.556892017	1	pseudobulk	edgeR	LRT
Microglia	Lmbr1	-0.112012403	0.221	0.236	0.321285141	0.458181818	0.273818252	1	pseudobulk	edgeR	LRT
Microglia	Lmbrd1	0.138506299	0.365	0.382	0.554216867	0.643636364	0.957848852	1	pseudobulk	edgeR	LRT
Microglia	Lmbrd2	-0.496859776	0.137	0.222	0.16064257	0.298181818	0.069391411	1	pseudobulk	edgeR	LRT
Microglia	Lmf1	0.082807683	0.1	0.095	0.100401606	0.116363636	0.959008626	1	pseudobulk	edgeR	LRT
Microglia	Lmln	0.21093551	0.185	0.156	0.257028112	0.232727273	0.432785227	1	pseudobulk	edgeR	LRT
Microglia	Lmo2	-0.096983366	0.329	0.309	0.409638554	0.418181818	0.581356305	1	pseudobulk	edgeR	LRT
Microglia	Lmo4	-0.470118988	0.116	0.189	0.148594378	0.24	0.339726571	1	pseudobulk	edgeR	LRT
Microglia	Lmtk2	-0.249092791	0.108	0.182	0.156626506	0.28	0.069376864	1	pseudobulk	edgeR	LRT
Microglia	Lmtk3	-0.319974461	0.072	0.109	0.084337349	0.130909091	0.400397839	1	pseudobulk	edgeR	LRT
Microglia	Lncpint	0.160692844	0.695	0.629	1.586345382	1.607272727	0.597412056	1	pseudobulk	edgeR	LRT
Microglia	Lncppara	0.352467107	0.357	0.265	0.481927711	0.509090909	0.707122274	1	pseudobulk	edgeR	LRT
Microglia	Lnpep	0.182257325	0.691	0.647	1.353413655	1.410909091	0.601634425	1	pseudobulk	edgeR	LRT
Microglia	Lnpk	-0.281760251	0.209	0.244	0.253012048	0.334545455	0.537590658	1	pseudobulk	edgeR	LRT
Microglia	Lnx1	0.348272812	0.129	0.091	0.144578313	0.149090909	0.814938236	1	pseudobulk	edgeR	LRT
Microglia	Lnx2	-0.17762277	0.141	0.149	0.212851406	0.247272727	0.917600915	1	pseudobulk	edgeR	LRT
Microglia	Lonp1	0.275166699	0.124	0.091	0.128514056	0.109090909	0.320685629	1	pseudobulk	edgeR	LRT
Microglia	Lonp2	0.184115198	0.494	0.422	0.734939759	0.727272727	0.522007223	1	pseudobulk	edgeR	LRT
Microglia	Lonrf2	0.114822338	0.153	0.16	0.204819277	0.258181818	0.739543297	1	pseudobulk	edgeR	LRT
Microglia	Lonrf3	-0.197269736	0.116	0.156	0.156626506	0.254545455	0.224473807	1	pseudobulk	edgeR	LRT
Microglia	Lpar6	-0.108090361	0.209	0.255	0.257028112	0.316363636	0.829174035	1	pseudobulk	edgeR	LRT
Microglia	Lpcat1	0.111627849	0.189	0.16	0.224899598	0.210909091	0.511018909	1	pseudobulk	edgeR	LRT
Microglia	Lpcat2	-0.119079015	0.735	0.771	2.012048193	2.24	0.847800328	1	pseudobulk	edgeR	LRT
Microglia	Lpcat3	-0.02383628	0.329	0.335	0.481927711	0.585454545	0.742604948	1	pseudobulk	edgeR	LRT
Microglia	Lpgat1	-0.239609645	0.378	0.48	0.630522088	0.821818182	0.579180315	1	pseudobulk	edgeR	LRT
Microglia	Lpin1	0.43033347	0.133	0.113	0.172690763	0.141818182	0.299692304	1	pseudobulk	edgeR	LRT
Microglia	Lpin2	-0.134481107	0.462	0.531	0.710843373	0.963636364	0.390504736	1	pseudobulk	edgeR	LRT
Microglia	Lpp	0.189958436	0.635	0.596	1.582329317	1.738181818	0.92323114	1	pseudobulk	edgeR	LRT
Microglia	Lpxn	-0.035939901	0.301	0.313	0.453815261	0.443636364	0.47180321	1	pseudobulk	edgeR	LRT
Microglia	Lrba	0.041947093	0.578	0.578	1.184738956	1.261818182	0.697784074	1	pseudobulk	edgeR	LRT
Microglia	Lrch1	-0.040461348	0.843	0.855	2.662650602	2.850909091	0.708222312	1	pseudobulk	edgeR	LRT
Microglia	Lrch3	0.074192614	0.57	0.535	1.064257028	1.12	0.634555277	1	pseudobulk	edgeR	LRT
Microglia	Lrif1	-0.213579995	0.209	0.276	0.253012048	0.349090909	0.435264897	1	pseudobulk	edgeR	LRT
Microglia	Lrig2	-0.094462834	0.309	0.316	0.421686747	0.512727273	0.76444867	1	pseudobulk	edgeR	LRT
Microglia	Lrmda	-0.088996005	0.952	0.949	9.148594378	10.22181818	0.987275811	1	pseudobulk	edgeR	LRT
Microglia	Lrmp	-0.155165116	0.181	0.211	0.21686747	0.247272727	0.92070464	1	pseudobulk	edgeR	LRT
Microglia	Lrp1	-0.280074538	0.582	0.698	1.084337349	1.527272727	0.280353548	1	pseudobulk	edgeR	LRT
Microglia	Lrp11	-0.228592874	0.145	0.193	0.196787149	0.24	0.801638881	1	pseudobulk	edgeR	LRT
Microglia	Lrp12	0.032897378	0.233	0.229	0.289156627	0.349090909	0.815790825	1	pseudobulk	edgeR	LRT
Microglia	Lrp1b	0.52934815	0.514	0.371	1.570281124	1.749090909	0.836246116	1	pseudobulk	edgeR	LRT
Microglia	Lrp5	0.205538336	0.293	0.24	0.369477912	0.334545455	0.441561046	1	pseudobulk	edgeR	LRT
Microglia	Lrp6	0.022899341	0.394	0.411	0.618473896	0.785454545	0.585124206	1	pseudobulk	edgeR	LRT
Microglia	Lrp8	0.226203596	0.108	0.076	0.108433735	0.090909091	0.401557461	1	pseudobulk	edgeR	LRT
Microglia	Lrpap1	0.039957192	0.169	0.211	0.196787149	0.247272727	0.739929184	1	pseudobulk	edgeR	LRT
Microglia	Lrpprc	0.004116368	0.245	0.215	0.297188755	0.370909091	0.607099989	1	pseudobulk	edgeR	LRT
Microglia	Lrrc20	-0.6539236	0.044	0.105	0.060240964	0.149090909	0.029125174	1	pseudobulk	edgeR	LRT
Microglia	Lrrc28	0.415088675	0.153	0.142	0.253012048	0.229090909	0.390918597	1	pseudobulk	edgeR	LRT
Microglia	Lrrc29	-0.410163763	0.084	0.12	0.092369478	0.152727273	0.208244607	1	pseudobulk	edgeR	LRT
Microglia	Lrrc39	-0.026520624	0.169	0.178	0.224899598	0.207272727	0.467033984	1	pseudobulk	edgeR	LRT
Microglia	Lrrc3b	0.094392373	0.209	0.222	0.361445783	0.581818182	0.15787248	1	pseudobulk	edgeR	LRT
Microglia	Lrrc4	0.125658926	0.442	0.473	0.983935743	0.989090909	0.651837797	1	pseudobulk	edgeR	LRT
Microglia	Lrrc40	-0.010545025	0.084	0.109	0.112449799	0.145454545	0.701500336	1	pseudobulk	edgeR	LRT
Microglia	Lrrc41	-0.209228336	0.116	0.149	0.128514056	0.167272727	0.607862269	1	pseudobulk	edgeR	LRT
Microglia	Lrrc45	0.355236768	0.108	0.098	0.112449799	0.123636364	0.867993462	1	pseudobulk	edgeR	LRT
Microglia	Lrrc49	0.279758665	0.217	0.193	0.305220884	0.352727273	0.995611971	1	pseudobulk	edgeR	LRT
Microglia	Lrrc4b	0.272931268	0.213	0.182	0.232931727	0.229090909	0.520638475	1	pseudobulk	edgeR	LRT
Microglia	Lrrc4c	0.271337208	0.622	0.564	4.21686747	5.585454545	0.505733542	1	pseudobulk	edgeR	LRT
Microglia	Lrrc58	-0.087041843	0.209	0.269	0.313253012	0.389090909	0.747268208	1	pseudobulk	edgeR	LRT
Microglia	Lrrc75a	0.681469317	0.1	0.047	0.116465863	0.065454545	0.105456062	1	pseudobulk	edgeR	LRT
Microglia	Lrrc8a	-0.007724223	0.096	0.116	0.108433735	0.130909091	0.858406926	1	pseudobulk	edgeR	LRT
Microglia	Lrrc8d	-0.0618852	0.458	0.484	0.787148594	0.883636364	0.98258731	1	pseudobulk	edgeR	LRT
Microglia	Lrrcc1	0.617334725	0.201	0.131	0.253012048	0.178181818	0.048458098	1	pseudobulk	edgeR	LRT
Microglia	Lrrfip1	0.162550996	0.386	0.331	0.497991968	0.534545455	0.864042789	1	pseudobulk	edgeR	LRT
Microglia	Lrrfip2	-0.108854566	0.261	0.302	0.365461847	0.472727273	0.52059311	1	pseudobulk	edgeR	LRT
Microglia	Lrrk1	0.030391829	0.438	0.495	0.81124498	0.818181818	0.594407531	1	pseudobulk	edgeR	LRT
Microglia	Lrrk2	0.256149376	0.177	0.16	0.200803213	0.276363636	0.453915736	1	pseudobulk	edgeR	LRT
Microglia	Lrrn1	-0.036729354	0.197	0.218	0.281124498	0.349090909	0.687310802	1	pseudobulk	edgeR	LRT
Microglia	Lrrn2	0.11485102	0.173	0.153	0.220883534	0.24	0.909639435	1	pseudobulk	edgeR	LRT
Microglia	Lrrn3	-0.36736623	0.108	0.153	0.144578313	0.24	0.267416812	1	pseudobulk	edgeR	LRT
Microglia	Lrrtm3	0.266461272	0.534	0.491	2.361445783	2.832727273	0.785278172	1	pseudobulk	edgeR	LRT
Microglia	Lrsam1	0.024256717	0.116	0.095	0.136546185	0.134545455	0.688081345	1	pseudobulk	edgeR	LRT
Microglia	Lsamp	0.30358008	0.843	0.749	9.662650602	12.04363636	0.699208118	1	pseudobulk	edgeR	LRT
Microglia	Lsg1	-0.195802879	0.129	0.16	0.140562249	0.189090909	0.658224334	1	pseudobulk	edgeR	LRT
Microglia	Lsm1	0.333333601	0.112	0.105	0.124497992	0.134545455	0.807653437	1	pseudobulk	edgeR	LRT
Microglia	Lsm12	-0.284670412	0.088	0.12	0.104417671	0.145454545	0.462467284	1	pseudobulk	edgeR	LRT
Microglia	Lsm14a	0.057505513	0.297	0.32	0.413654618	0.465454545	0.891684535	1	pseudobulk	edgeR	LRT
Microglia	Lsm6	0.103782723	0.153	0.145	0.164658635	0.192727273	0.975856648	1	pseudobulk	edgeR	LRT
Microglia	Lsm7	0.106526752	0.12	0.131	0.136546185	0.163636364	0.956614077	1	pseudobulk	edgeR	LRT
Microglia	Lsm8	0.387829577	0.104	0.08	0.116465863	0.087272727	0.180857921	1	pseudobulk	edgeR	LRT
Microglia	Lsp1	-0.287218591	0.104	0.153	0.124497992	0.196363636	0.232244175	1	pseudobulk	edgeR	LRT
Microglia	Lst1	0.082318077	0.185	0.167	0.257028112	0.207272727	0.1664047	1	pseudobulk	edgeR	LRT
Microglia	Lta4h	-0.022875253	0.116	0.124	0.140562249	0.156363636	0.926581994	1	pseudobulk	edgeR	LRT
Microglia	Ltc4s	0.217219925	0.229	0.193	0.281124498	0.236363636	0.207070061	1	pseudobulk	edgeR	LRT
Microglia	Ltn1	-0.064986099	0.193	0.178	0.200803213	0.232727273	0.890966294	1	pseudobulk	edgeR	LRT
Microglia	Luc7l	0.014351434	0.225	0.247	0.305220884	0.301818182	0.492502797	1	pseudobulk	edgeR	LRT
Microglia	Luc7l2	0.093222871	0.787	0.785	2.582329317	2.832727273	0.880291153	1	pseudobulk	edgeR	LRT
Microglia	Luc7l3	-0.086434559	0.578	0.596	1.036144578	1.349090909	0.446079232	1	pseudobulk	edgeR	LRT
Microglia	Lurap1	-0.022575065	0.108	0.12	0.136546185	0.181818182	0.643929558	1	pseudobulk	edgeR	LRT
Microglia	Luzp1	-0.276625269	0.329	0.393	0.530120482	0.796363636	0.183953314	1	pseudobulk	edgeR	LRT
Microglia	Luzp2	0.635158292	0.217	0.153	0.337349398	0.24	0.064394234	1	pseudobulk	edgeR	LRT
Microglia	Ly6e	-0.223549611	0.273	0.335	0.373493976	0.476363636	0.790771293	1	pseudobulk	edgeR	LRT
Microglia	Ly86	-0.033246052	0.839	0.876	4.004016064	3.992727273	0.466261318	1	pseudobulk	edgeR	LRT
Microglia	Ly96	0.090329419	0.104	0.087	0.124497992	0.101818182	0.297856409	1	pseudobulk	edgeR	LRT
Microglia	Lyl1	-0.170889999	0.116	0.138	0.148594378	0.152727273	0.775221926	1	pseudobulk	edgeR	LRT
Microglia	Lyn	-0.048822694	0.932	0.92	4.425702811	4.785454545	0.77998186	1	pseudobulk	edgeR	LRT
Microglia	Lynx1	-0.074497363	0.153	0.171	0.164658635	0.265454545	0.226196244	1	pseudobulk	edgeR	LRT
Microglia	Lypla1	0.193797789	0.197	0.185	0.253012048	0.229090909	0.494822872	1	pseudobulk	edgeR	LRT
Microglia	Lysmd4	-0.024795322	0.739	0.804	2.963855422	2.949090909	0.744260299	1	pseudobulk	edgeR	LRT
Microglia	Lyst	0.002060092	0.462	0.462	0.742971888	0.898181818	0.61573963	1	pseudobulk	edgeR	LRT
Microglia	Lyzl4	0.043547533	0.165	0.189	0.253012048	0.283636364	0.971060966	1	pseudobulk	edgeR	LRT
Microglia	Lzic	-0.121989413	0.096	0.127	0.108433735	0.156363636	0.518599658	1	pseudobulk	edgeR	LRT
Microglia	Lztfl1	-0.322921678	0.116	0.142	0.128514056	0.218181818	0.149964207	1	pseudobulk	edgeR	LRT
Microglia	Lztr1	0.26332512	0.133	0.138	0.156626506	0.16	0.662357411	1	pseudobulk	edgeR	LRT
Microglia	M6pr	0.607240325	0.153	0.127	0.18875502	0.145454545	0.136897493	1	pseudobulk	edgeR	LRT
Microglia	Macf1	0.076492603	0.964	0.96	5.269076305	5.705454545	0.83971948	1	pseudobulk	edgeR	LRT
Microglia	Maco1	0.05477826	0.321	0.327	0.477911647	0.585454545	0.732057262	1	pseudobulk	edgeR	LRT
Microglia	Macrod1	-0.066272613	0.169	0.196	0.220883534	0.272727273	0.69444171	1	pseudobulk	edgeR	LRT
Microglia	Macrod2	0.272811903	0.53	0.495	2.34939759	2.843636364	0.771008217	1	pseudobulk	edgeR	LRT
Microglia	Mad1l1	-0.130025522	0.177	0.215	0.240963855	0.330909091	0.429797396	1	pseudobulk	edgeR	LRT
Microglia	Madd	0.023466558	0.438	0.436	0.634538153	0.694545455	0.742754084	1	pseudobulk	edgeR	LRT
Microglia	Maea	-0.10958512	0.137	0.182	0.172690763	0.221818182	0.655075431	1	pseudobulk	edgeR	LRT
Microglia	Maf	-0.066193846	0.735	0.716	1.963855422	2.44	0.726091563	1	pseudobulk	edgeR	LRT
Microglia	Maf1	0.218023766	0.108	0.109	0.136546185	0.123636364	0.448336041	1	pseudobulk	edgeR	LRT
Microglia	Mafb	-0.443648892	0.165	0.251	0.208835341	0.345454545	0.166527065	1	pseudobulk	edgeR	LRT
Microglia	Mafg	-0.011159722	0.249	0.251	0.305220884	0.298181818	0.454123343	1	pseudobulk	edgeR	LRT
Microglia	Mag	0.382054315	0.157	0.12	0.172690763	0.127272727	0.143672333	1	pseudobulk	edgeR	LRT
Microglia	Maged1	0.186831908	0.269	0.255	0.357429719	0.32	0.232322104	1	pseudobulk	edgeR	LRT
Microglia	Magee1	0.032480122	0.12	0.109	0.13253012	0.130909091	0.566625206	1	pseudobulk	edgeR	LRT
Microglia	Magi1	-0.04952858	0.791	0.811	2.775100402	3.167272727	0.962206435	1	pseudobulk	edgeR	LRT
Microglia	Magi2	0.209783401	0.602	0.585	3.457831325	4.647272727	0.408810696	1	pseudobulk	edgeR	LRT
Microglia	Magi3	-0.178513103	0.157	0.178	0.269076305	0.272727273	0.664317529	1	pseudobulk	edgeR	LRT
Microglia	Magt1	-0.205592787	0.124	0.167	0.16064257	0.2	0.953264911	1	pseudobulk	edgeR	LRT
Microglia	Mal	0.284338271	0.12	0.076	0.148594378	0.105454545	0.13095629	1	pseudobulk	edgeR	LRT
Microglia	Malat1	-0.105385873	1	1	129.6666667	170.9927273	0.670386532	1	pseudobulk	edgeR	LRT
Microglia	Malsu1	0.019377421	0.129	0.12	0.144578313	0.149090909	0.606203317	1	pseudobulk	edgeR	LRT
Microglia	Malt1	-0.137618472	0.257	0.298	0.37751004	0.476363636	0.588519023	1	pseudobulk	edgeR	LRT
Microglia	Maml1	0.067244821	0.293	0.291	0.437751004	0.429090909	0.595519755	1	pseudobulk	edgeR	LRT
Microglia	Maml2	0.063044419	0.863	0.844	3.991967871	4.370909091	0.837911115	1	pseudobulk	edgeR	LRT
Microglia	Maml3	0.041514763	0.916	0.942	5.457831325	5.832727273	0.709727443	1	pseudobulk	edgeR	LRT
Microglia	Mamld1	0.242030581	0.209	0.185	0.281124498	0.378181818	0.598076396	1	pseudobulk	edgeR	LRT
Microglia	Man1a	-0.081412759	0.49	0.495	0.83935743	0.952727273	0.916948835	1	pseudobulk	edgeR	LRT
Microglia	Man1a2	0.023488394	0.578	0.615	1.036144578	1.090909091	0.653882804	1	pseudobulk	edgeR	LRT
Microglia	Man1b1	0.347393347	0.161	0.138	0.196787149	0.152727273	0.157686077	1	pseudobulk	edgeR	LRT
Microglia	Man1c1	0.134805909	0.582	0.531	1.112449799	1.170909091	0.722274758	1	pseudobulk	edgeR	LRT
Microglia	Man2a1	0.133361497	0.181	0.204	0.224899598	0.294545455	0.503718588	1	pseudobulk	edgeR	LRT
Microglia	Man2a2	0.025035947	0.281	0.269	0.329317269	0.407272727	0.72653382	1	pseudobulk	edgeR	LRT
Microglia	Man2b1	-0.109090588	0.402	0.455	0.574297189	0.690909091	0.968317919	1	pseudobulk	edgeR	LRT
Microglia	Man2c1os	-0.004219123	0.209	0.215	0.265060241	0.298181818	0.926847848	1	pseudobulk	edgeR	LRT
Microglia	Manba	-0.241934698	0.217	0.24	0.277108434	0.356363636	0.555781407	1	pseudobulk	edgeR	LRT
Microglia	Manbal	0.097682447	0.129	0.142	0.140562249	0.149090909	0.894682361	1	pseudobulk	edgeR	LRT
Microglia	Manea	-0.594454889	0.072	0.127	0.076305221	0.141818182	0.217121708	1	pseudobulk	edgeR	LRT
Microglia	Manf	-0.285376837	0.257	0.342	0.317269076	0.472727273	0.37675201	1	pseudobulk	edgeR	LRT
Microglia	Map11	0.104986843	0.213	0.182	0.232931727	0.203636364	0.31819982	1	pseudobulk	edgeR	LRT
Microglia	Map1a	-0.138574352	0.197	0.244	0.240963855	0.341818182	0.349742321	1	pseudobulk	edgeR	LRT
Microglia	Map1b	0.061946194	0.582	0.545	1.13253012	1.385454545	0.785354709	1	pseudobulk	edgeR	LRT
Microglia	Map1lc3a	-0.378571436	0.141	0.225	0.172690763	0.276363636	0.334130383	1	pseudobulk	edgeR	LRT
Microglia	Map1lc3b	-0.201440891	0.145	0.178	0.172690763	0.221818182	0.795107974	1	pseudobulk	edgeR	LRT
Microglia	Map1s	-0.13161173	0.1	0.109	0.104417671	0.123636364	0.928011638	1	pseudobulk	edgeR	LRT
Microglia	Map2	0.18642867	0.502	0.447	1.088353414	1.36	0.573110453	1	pseudobulk	edgeR	LRT
Microglia	Map2k1	0.2070587	0.49	0.433	0.722891566	0.665454545	0.303854097	1	pseudobulk	edgeR	LRT
Microglia	Map2k2	-0.137220292	0.233	0.244	0.285140562	0.316363636	0.992276467	1	pseudobulk	edgeR	LRT
Microglia	Map2k4	-0.012711026	0.41	0.422	0.722891566	0.858181818	0.752381412	1	pseudobulk	edgeR	LRT
Microglia	Map2k5	-0.043134162	0.446	0.462	0.738955823	0.858181818	0.896680586	1	pseudobulk	edgeR	LRT
Microglia	Map2k6	-0.00404437	0.261	0.265	0.43373494	0.436363636	0.521751237	1	pseudobulk	edgeR	LRT
Microglia	Map3k1	0.044896322	0.261	0.269	0.337349398	0.381818182	0.968099128	1	pseudobulk	edgeR	LRT
Microglia	Map3k10	-0.264702516	0.129	0.167	0.148594378	0.196363636	0.556605227	1	pseudobulk	edgeR	LRT
Microglia	Map3k12	0.127479133	0.217	0.2	0.240963855	0.265454545	0.822083166	1	pseudobulk	edgeR	LRT
Microglia	Map3k13	-0.021686725	0.153	0.16	0.212851406	0.312727273	0.356617185	1	pseudobulk	edgeR	LRT
Microglia	Map3k14	0.020194663	0.297	0.284	0.361445783	0.454545455	0.636319768	1	pseudobulk	edgeR	LRT
Microglia	Map3k2	0.368286571	0.426	0.375	0.634538153	0.621818182	0.473279465	1	pseudobulk	edgeR	LRT
Microglia	Map3k3	-0.076305452	0.546	0.64	1.240963855	1.349090909	0.865803128	1	pseudobulk	edgeR	LRT
Microglia	Map3k4	0.435860097	0.285	0.2	0.341365462	0.265454545	0.081857632	1	pseudobulk	edgeR	LRT
Microglia	Map3k5	0.174797067	0.582	0.524	1.100401606	1.083636364	0.415326916	1	pseudobulk	edgeR	LRT
Microglia	Map3k7	0.117196449	0.277	0.269	0.389558233	0.356363636	0.320670877	1	pseudobulk	edgeR	LRT
Microglia	Map3k8	0.024826207	0.1	0.095	0.108433735	0.138181818	0.751069897	1	pseudobulk	edgeR	LRT
Microglia	Map3k9	0.468459949	0.116	0.076	0.128514056	0.098181818	0.239854041	1	pseudobulk	edgeR	LRT
Microglia	Map4	-0.193745751	0.739	0.804	1.891566265	2.232727273	0.948826791	1	pseudobulk	edgeR	LRT
Microglia	Map4k2	-0.427657588	0.137	0.164	0.144578313	0.2	0.448081401	1	pseudobulk	edgeR	LRT
Microglia	Map4k3	0.015628011	0.53	0.531	0.879518072	1.069090909	0.724984257	1	pseudobulk	edgeR	LRT
Microglia	Map4k4	-0.084315536	0.699	0.72	1.506024096	1.712727273	0.998113723	1	pseudobulk	edgeR	LRT
Microglia	Map4k5	0.13788305	0.337	0.305	0.457831325	0.487272727	0.750525999	1	pseudobulk	edgeR	LRT
Microglia	Map6	-0.039806768	0.1	0.098	0.13253012	0.163636364	0.878779349	1	pseudobulk	edgeR	LRT
Microglia	Map7	0.463602952	0.205	0.182	0.401606426	0.410909091	0.861001504	1	pseudobulk	edgeR	LRT
Microglia	Map7d1	-0.269456025	0.229	0.251	0.273092369	0.338181818	0.674374342	1	pseudobulk	edgeR	LRT
Microglia	Map7d2	0.200205288	0.233	0.211	0.313253012	0.316363636	0.576548286	1	pseudobulk	edgeR	LRT
Microglia	Mapk1	0.026450634	0.442	0.451	0.658634538	0.785454545	0.737090419	1	pseudobulk	edgeR	LRT
Microglia	Mapk10	0.35201519	0.494	0.385	1.21686747	1.458181818	0.709721573	1	pseudobulk	edgeR	LRT
Microglia	Mapk12	0.063149248	0.112	0.116	0.116465863	0.163636364	0.539600344	1	pseudobulk	edgeR	LRT
Microglia	Mapk14	0.021056562	0.635	0.655	1.192771084	1.196363636	0.534758984	1	pseudobulk	edgeR	LRT
Microglia	Mapk1ip1	-0.141095009	0.149	0.178	0.168674699	0.221818182	0.675907937	1	pseudobulk	edgeR	LRT
Microglia	Mapk1ip1l	-0.061759636	0.177	0.2	0.228915663	0.265454545	0.924134496	1	pseudobulk	edgeR	LRT
Microglia	Mapk3	0.230753963	0.116	0.098	0.128514056	0.098181818	0.206678215	1	pseudobulk	edgeR	LRT
Microglia	Mapk6	0.340085831	0.161	0.153	0.208835341	0.181818182	0.305369043	1	pseudobulk	edgeR	LRT
Microglia	Mapk8	0.025950207	0.205	0.229	0.265060241	0.338181818	0.594040772	1	pseudobulk	edgeR	LRT
Microglia	Mapk8ip1	0.087007933	0.189	0.207	0.204819277	0.250909091	0.966506575	1	pseudobulk	edgeR	LRT
Microglia	Mapk8ip2	0.110964551	0.229	0.207	0.277108434	0.265454545	0.410453014	1	pseudobulk	edgeR	LRT
Microglia	Mapk8ip3	0.082850732	0.329	0.28	0.385542169	0.345454545	0.311962489	1	pseudobulk	edgeR	LRT
Microglia	Mapk9	-0.47714147	0.149	0.287	0.212851406	0.378181818	0.062916353	1	pseudobulk	edgeR	LRT
Microglia	Mapkap1	-0.047046442	0.398	0.422	0.65060241	0.76	0.775673083	1	pseudobulk	edgeR	LRT
Microglia	Mapkapk2	-0.262058117	0.169	0.247	0.204819277	0.352727273	0.07912034	1	pseudobulk	edgeR	LRT
Microglia	Mapkapk3	0.508655642	0.12	0.073	0.140562249	0.090909091	0.106285288	1	pseudobulk	edgeR	LRT
Microglia	Mapkbp1	-0.300728307	0.096	0.127	0.100401606	0.181818182	0.110888023	1	pseudobulk	edgeR	LRT
Microglia	Mapre1	-0.075160804	0.225	0.225	0.273092369	0.298181818	0.819533807	1	pseudobulk	edgeR	LRT
Microglia	Mapre2	0.012052152	0.478	0.476	0.751004016	0.872727273	0.847321131	1	pseudobulk	edgeR	LRT
Microglia	Mapre3	0.282817348	0.241	0.193	0.321285141	0.276363636	0.206291887	1	pseudobulk	edgeR	LRT
Microglia	Mapt	0.031497609	0.454	0.436	0.975903614	1.418181818	0.265810771	1	pseudobulk	edgeR	LRT
Microglia	Marc2	-0.14300741	0.112	0.116	0.120481928	0.127272727	0.824640235	1	pseudobulk	edgeR	LRT
Microglia	March1	0.23023024	0.61	0.575	1.321285141	1.152727273	0.154128802	1	pseudobulk	edgeR	LRT
Microglia	March2	-0.015807674	0.205	0.215	0.248995984	0.298181818	0.752737969	1	pseudobulk	edgeR	LRT
Microglia	March3	0.246324748	0.193	0.156	0.329317269	0.290909091	0.301451965	1	pseudobulk	edgeR	LRT
Microglia	March5	-0.002558845	0.169	0.149	0.18875502	0.185454545	0.582291584	1	pseudobulk	edgeR	LRT
Microglia	March6	0.118597273	0.369	0.367	0.554216867	0.607272727	0.839925589	1	pseudobulk	edgeR	LRT
Microglia	March7	-0.032507227	0.414	0.455	0.666666667	0.8	0.725952184	1	pseudobulk	edgeR	LRT
Microglia	March8	0.301021351	0.229	0.167	0.273092369	0.236363636	0.380076494	1	pseudobulk	edgeR	LRT
Microglia	Marcks	0.026214262	0.522	0.567	0.967871486	0.974545455	0.431756602	1	pseudobulk	edgeR	LRT
Microglia	Marf1	0.010692571	0.406	0.433	0.582329317	0.68	0.844811637	1	pseudobulk	edgeR	LRT
Microglia	Mark1	0.497411721	0.133	0.113	0.152610442	0.178181818	0.827750537	1	pseudobulk	edgeR	LRT
Microglia	Mark2	0.142610261	0.518	0.52	0.951807229	0.952727273	0.557475777	1	pseudobulk	edgeR	LRT
Microglia	Mark3	-0.119195557	0.49	0.538	0.815261044	1.072727273	0.365027571	1	pseudobulk	edgeR	LRT
Microglia	Mark4	0.493875496	0.124	0.113	0.144578313	0.12	0.282862015	1	pseudobulk	edgeR	LRT
Microglia	Mast1	-0.022631353	0.108	0.124	0.13253012	0.170909091	0.713460487	1	pseudobulk	edgeR	LRT
Microglia	Mast2	-0.097684424	0.269	0.302	0.409638554	0.563636364	0.301721228	1	pseudobulk	edgeR	LRT
Microglia	Mast3	-0.045651897	0.277	0.258	0.329317269	0.349090909	0.738023028	1	pseudobulk	edgeR	LRT
Microglia	Mast4	-0.213532339	0.345	0.389	0.614457831	0.752727273	0.741154812	1	pseudobulk	edgeR	LRT
Microglia	Mat2a	0.066168017	0.414	0.404	0.522088353	0.578181818	0.775984268	1	pseudobulk	edgeR	LRT
Microglia	Mat2b	-0.05355691	0.165	0.16	0.184738956	0.218181818	0.943780357	1	pseudobulk	edgeR	LRT
Microglia	Matr3	0.016868151	0.418	0.411	0.562248996	0.596363636	0.620014066	1	pseudobulk	edgeR	LRT
Microglia	Mau2	-0.35025491	0.245	0.265	0.277108434	0.414545455	0.193134002	1	pseudobulk	edgeR	LRT
Microglia	Max	0.071270448	0.225	0.196	0.277108434	0.269090909	0.495953806	1	pseudobulk	edgeR	LRT
Microglia	Maz	-0.055894925	0.169	0.182	0.184738956	0.232727273	0.762733642	1	pseudobulk	edgeR	LRT
Microglia	Mb21d2	0.647322775	0.124	0.08	0.140562249	0.149090909	0.909307993	1	pseudobulk	edgeR	LRT
Microglia	Mbd1	0.232164398	0.129	0.142	0.16064257	0.174545455	0.935087993	1	pseudobulk	edgeR	LRT
Microglia	Mbd2	-0.189618315	0.213	0.295	0.337349398	0.454545455	0.452765803	1	pseudobulk	edgeR	LRT
Microglia	Mbd3	0.194902654	0.124	0.12	0.136546185	0.127272727	0.48958284	1	pseudobulk	edgeR	LRT
Microglia	Mbd5	0.040068059	0.743	0.705	1.799196787	2.072727273	0.916345127	1	pseudobulk	edgeR	LRT
Microglia	Mbd6	0.403084758	0.161	0.127	0.180722892	0.141818182	0.183923419	1	pseudobulk	edgeR	LRT
Microglia	Mbip	0.204415875	0.193	0.171	0.240963855	0.236363636	0.530945659	1	pseudobulk	edgeR	LRT
Microglia	Mblac2	-0.359226158	0.112	0.145	0.128514056	0.210909091	0.161808186	1	pseudobulk	edgeR	LRT
Microglia	Mbnl1	-0.045769967	0.948	0.975	5.879518072	6.101818182	0.641126898	1	pseudobulk	edgeR	LRT
Microglia	Mbnl2	0.186523773	0.803	0.742	2.301204819	2.076363636	0.210250442	1	pseudobulk	edgeR	LRT
Microglia	Mboat1	0.727403823	0.112	0.062	0.144578313	0.069090909	0.042254125	1	pseudobulk	edgeR	LRT
Microglia	Mboat7	0.650914759	0.133	0.109	0.180722892	0.116363636	0.072809282	1	pseudobulk	edgeR	LRT
Microglia	Mbp	0.019252317	0.49	0.476	0.831325301	0.923636364	0.858300917	1	pseudobulk	edgeR	LRT
Microglia	Mbtd1	0.006826866	0.486	0.498	0.875502008	1.032727273	0.879764989	1	pseudobulk	edgeR	LRT
Microglia	Mbtps1	0.103594976	0.237	0.207	0.297188755	0.272727273	0.373612336	1	pseudobulk	edgeR	LRT
Microglia	Mbtps2	-0.215280777	0.221	0.298	0.337349398	0.447272727	0.532219251	1	pseudobulk	edgeR	LRT
Microglia	Mcc	0.177942465	0.253	0.265	0.534136546	0.778181818	0.30977341	1	pseudobulk	edgeR	LRT
Microglia	Mccc2	0.273421937	0.129	0.116	0.144578313	0.167272727	0.792825565	1	pseudobulk	edgeR	LRT
Microglia	Mcf2l	0.064608394	0.217	0.247	0.309236948	0.396363636	0.624177103	1	pseudobulk	edgeR	LRT
Microglia	Mcl1	0.007762164	0.185	0.182	0.240963855	0.225454545	0.446684169	1	pseudobulk	edgeR	LRT
Microglia	Mcm3ap	-0.308334856	0.12	0.16	0.128514056	0.178181818	0.505228099	1	pseudobulk	edgeR	LRT
Microglia	Mcm9	0.039283707	0.181	0.164	0.204819277	0.203636364	0.557805148	1	pseudobulk	edgeR	LRT
Microglia	Mcmbp	0.037219547	0.341	0.305	0.437751004	0.483636364	0.972070149	1	pseudobulk	edgeR	LRT
Microglia	Mcph1	0.05530126	0.157	0.164	0.212851406	0.250909091	0.865585061	1	pseudobulk	edgeR	LRT
Microglia	Mcrip1	0.280379136	0.161	0.135	0.180722892	0.174545455	0.54538705	1	pseudobulk	edgeR	LRT
Microglia	Mctp1	0.167741093	0.896	0.818	5.522088353	6.443636364	0.803025593	1	pseudobulk	edgeR	LRT
Microglia	Mcts1	-0.063782432	0.213	0.265	0.261044177	0.298181818	0.867696841	1	pseudobulk	edgeR	LRT
Microglia	Mcu	0.18602188	0.373	0.313	0.59437751	0.745454545	0.681982331	1	pseudobulk	edgeR	LRT
Microglia	Mcur1	-0.260023031	0.088	0.105	0.096385542	0.130909091	0.631489158	1	pseudobulk	edgeR	LRT
Microglia	Mdga2	0.296586543	0.157	0.142	0.309236948	0.265454545	0.223588259	1	pseudobulk	edgeR	LRT
Microglia	Mdh1	-0.129546902	0.538	0.575	0.871485944	0.992727273	0.799176297	1	pseudobulk	edgeR	LRT
Microglia	Mdh2	-0.03951665	0.241	0.244	0.301204819	0.305454545	0.515651071	1	pseudobulk	edgeR	LRT
Microglia	Mdm2	-0.127750244	0.185	0.222	0.228915663	0.287272727	0.68124026	1	pseudobulk	edgeR	LRT
Microglia	Mdm4	0.187695973	0.522	0.48	0.831325301	0.901818182	0.885985602	1	pseudobulk	edgeR	LRT
Microglia	Mdn1	-0.026076457	0.185	0.196	0.240963855	0.28	0.895733854	1	pseudobulk	edgeR	LRT
Microglia	Me2	-0.947186754	0.068	0.135	0.072289157	0.152727273	0.050426054	1	pseudobulk	edgeR	LRT
Microglia	Me3	0.036523153	0.149	0.145	0.24497992	0.363636364	0.372083465	1	pseudobulk	edgeR	LRT
Microglia	Meaf6	-0.214329426	0.153	0.189	0.180722892	0.229090909	0.926322628	1	pseudobulk	edgeR	LRT
Microglia	Mecp2	-0.228811771	0.454	0.505	0.726907631	1.054545455	0.246519696	1	pseudobulk	edgeR	LRT
Microglia	Mecr	0.339067467	0.116	0.102	0.136546185	0.116363636	0.325224327	1	pseudobulk	edgeR	LRT
Microglia	Med1	0.040806849	0.245	0.251	0.325301205	0.352727273	0.844485351	1	pseudobulk	edgeR	LRT
Microglia	Med12l	0.032574659	0.735	0.709	1.875502008	1.967272727	0.733850109	1	pseudobulk	edgeR	LRT
Microglia	Med13	-0.059903709	0.486	0.52	0.807228916	0.981818182	0.701405654	1	pseudobulk	edgeR	LRT
Microglia	Med13l	0.003056301	0.635	0.611	1.281124498	1.48	0.848771607	1	pseudobulk	edgeR	LRT
Microglia	Med14	0.294365488	0.333	0.287	0.497991968	0.429090909	0.183519215	1	pseudobulk	edgeR	LRT
Microglia	Med15	0.024192707	0.293	0.316	0.393574297	0.476363636	0.711406584	1	pseudobulk	edgeR	LRT
Microglia	Med17	-0.449203233	0.1	0.145	0.104417671	0.163636364	0.252368063	1	pseudobulk	edgeR	LRT
Microglia	Med20	0.218164241	0.112	0.105	0.116465863	0.12	0.714611408	1	pseudobulk	edgeR	LRT
Microglia	Med21	-0.807414071	0.08	0.135	0.080321285	0.16	0.087464206	1	pseudobulk	edgeR	LRT
Microglia	Med23	-0.044814916	0.157	0.193	0.204819277	0.276363636	0.540904244	1	pseudobulk	edgeR	LRT
Microglia	Med24	0.140105236	0.1	0.084	0.100401606	0.112727273	0.94600913	1	pseudobulk	edgeR	LRT
Microglia	Med25	-0.02189944	0.112	0.127	0.128514056	0.145454545	0.939844528	1	pseudobulk	edgeR	LRT
Microglia	Med26	0.197671604	0.145	0.124	0.192771084	0.203636364	0.832233912	1	pseudobulk	edgeR	LRT
Microglia	Med27	0.235705126	0.161	0.16	0.220883534	0.236363636	0.933944066	1	pseudobulk	edgeR	LRT
Microglia	Med6	-0.273032038	0.145	0.178	0.168674699	0.250909091	0.423945976	1	pseudobulk	edgeR	LRT
Microglia	Med8	-0.429044368	0.072	0.102	0.076305221	0.12	0.359713606	1	pseudobulk	edgeR	LRT
Microglia	Mef2a	-0.173358343	0.968	0.967	6.887550201	8.272727273	0.794483773	1	pseudobulk	edgeR	LRT
Microglia	Mef2c	-0.114148187	0.908	0.942	4.638554217	5.203636364	0.884730707	1	pseudobulk	edgeR	LRT
Microglia	Mef2d	0.265147289	0.373	0.32	0.558232932	0.490909091	0.218740986	1	pseudobulk	edgeR	LRT
Microglia	Meg3	0.145606607	0.695	0.633	3.497991968	4.872727273	0.336991747	1	pseudobulk	edgeR	LRT
Microglia	Megf11	0.127916494	0.47	0.4	1.036144578	1.407272727	0.394261881	1	pseudobulk	edgeR	LRT
Microglia	Megf8	-0.610399239	0.096	0.153	0.108433735	0.189090909	0.129370368	1	pseudobulk	edgeR	LRT
Microglia	Megf9	0.123451584	0.217	0.204	0.293172691	0.338181818	0.920079707	1	pseudobulk	edgeR	LRT
Microglia	Meis1	0.03599421	0.414	0.4	0.899598394	1.189090909	0.421521863	1	pseudobulk	edgeR	LRT
Microglia	Memo1	-0.245217229	0.365	0.458	0.530120482	0.803636364	0.184484077	1	pseudobulk	edgeR	LRT
Microglia	Mertk	0.078698597	0.912	0.902	5.317269076	4.996363636	0.356354056	1	pseudobulk	edgeR	LRT
Microglia	Metap1	0.328470287	0.141	0.127	0.168674699	0.152727273	0.416312376	1	pseudobulk	edgeR	LRT
Microglia	Metap1d	0.091085204	0.245	0.251	0.337349398	0.389090909	0.950086441	1	pseudobulk	edgeR	LRT
Microglia	Metap2	0.047872911	0.293	0.302	0.40562249	0.48	0.838573381	1	pseudobulk	edgeR	LRT
Microglia	Metrn	-0.331369955	0.096	0.142	0.104417671	0.16	0.414686009	1	pseudobulk	edgeR	LRT
Microglia	Mettl15	-0.298961801	0.165	0.196	0.208835341	0.250909091	0.810358124	1	pseudobulk	edgeR	LRT
Microglia	Mettl16	0.044802165	0.225	0.215	0.285140562	0.334545455	0.879834102	1	pseudobulk	edgeR	LRT
Microglia	Mettl23	-0.054316092	0.084	0.105	0.092369478	0.12	0.698484949	1	pseudobulk	edgeR	LRT
Microglia	Mettl25	0.065891251	0.177	0.182	0.261044177	0.265454545	0.621631413	1	pseudobulk	edgeR	LRT
Microglia	Mettl26	0.807418002	0.112	0.069	0.124497992	0.076363636	0.051092358	1	pseudobulk	edgeR	LRT
Microglia	Mettl3	0.117245933	0.12	0.135	0.136546185	0.178181818	0.716564999	1	pseudobulk	edgeR	LRT
Microglia	Mettl4	0.438369585	0.116	0.091	0.136546185	0.105454545	0.233944671	1	pseudobulk	edgeR	LRT
Microglia	Mettl5	-0.2795189	0.104	0.124	0.108433735	0.134545455	0.942710506	1	pseudobulk	edgeR	LRT
Microglia	Mettl6	0.227815438	0.116	0.102	0.136546185	0.127272727	0.500232806	1	pseudobulk	edgeR	LRT
Microglia	Mettl8	0.383591755	0.12	0.084	0.140562249	0.098181818	0.184215635	1	pseudobulk	edgeR	LRT
Microglia	Mettl9	0.389024604	0.189	0.156	0.24497992	0.189090909	0.120196986	1	pseudobulk	edgeR	LRT
Microglia	Mex3c	-0.372836016	0.12	0.204	0.140562249	0.225454545	0.239854827	1	pseudobulk	edgeR	LRT
Microglia	Mfap1a	-0.201406966	0.129	0.142	0.136546185	0.16	0.950327497	1	pseudobulk	edgeR	LRT
Microglia	Mfap1b	0.058888032	0.116	0.113	0.128514056	0.12	0.488948397	1	pseudobulk	edgeR	LRT
Microglia	Mfap3	-0.011875473	0.237	0.255	0.309236948	0.341818182	0.796704726	1	pseudobulk	edgeR	LRT
Microglia	Mff	-0.074293548	0.245	0.262	0.293172691	0.352727273	0.813299862	1	pseudobulk	edgeR	LRT
Microglia	Mfhas1	0.063933171	0.466	0.458	0.815261044	0.825454545	0.529673588	1	pseudobulk	edgeR	LRT
Microglia	Mfn1	0.038515891	0.217	0.215	0.257028112	0.312727273	0.76619734	1	pseudobulk	edgeR	LRT
Microglia	Mfn2	-0.360526235	0.108	0.145	0.116465863	0.2	0.140653802	1	pseudobulk	edgeR	LRT
Microglia	Mfsd1	-0.03233462	0.112	0.124	0.120481928	0.138181818	0.974302468	1	pseudobulk	edgeR	LRT
Microglia	Mfsd11	-0.008028465	0.169	0.189	0.228915663	0.24	0.749997096	1	pseudobulk	edgeR	LRT
Microglia	Mfsd14a	0.13911579	0.213	0.189	0.24497992	0.247272727	0.693218924	1	pseudobulk	edgeR	LRT
Microglia	Mfsd14b	-0.134489896	0.161	0.2	0.208835341	0.265454545	0.655528933	1	pseudobulk	edgeR	LRT
Microglia	Mfsd4a	0.200468994	0.265	0.233	0.345381526	0.330909091	0.416690285	1	pseudobulk	edgeR	LRT
Microglia	Mfsd6	-0.255580263	0.112	0.156	0.120481928	0.203636364	0.156888002	1	pseudobulk	edgeR	LRT
Microglia	Mfsd8	-0.185124192	0.08	0.102	0.080321285	0.116363636	0.456492442	1	pseudobulk	edgeR	LRT
Microglia	Mga	0.133876934	0.426	0.375	0.618473896	0.690909091	0.854436494	1	pseudobulk	edgeR	LRT
Microglia	Mgat1	-0.27036882	0.161	0.215	0.192771084	0.250909091	0.574543968	1	pseudobulk	edgeR	LRT
Microglia	Mgat3	0.283137384	0.161	0.142	0.18875502	0.203636364	0.906224908	1	pseudobulk	edgeR	LRT
Microglia	Mgat4a	-0.131597006	0.727	0.749	1.682730924	1.981818182	0.840110361	1	pseudobulk	edgeR	LRT
Microglia	Mgat4b	0.065181087	0.209	0.207	0.240963855	0.330909091	0.451311575	1	pseudobulk	edgeR	LRT
Microglia	Mgat5	-0.075817335	0.667	0.669	1.381526104	1.661818182	0.885386504	1	pseudobulk	edgeR	LRT
Microglia	Mgll	0.091270259	0.289	0.316	0.437751004	0.509090909	0.869082968	1	pseudobulk	edgeR	LRT
Microglia	Mgmt	0.025882796	0.12	0.131	0.208835341	0.225454545	0.977486424	1	pseudobulk	edgeR	LRT
Microglia	Mgrn1	-0.301723721	0.289	0.36	0.389558233	0.574545455	0.235424002	1	pseudobulk	edgeR	LRT
Microglia	Mgst3	-0.588075159	0.12	0.185	0.136546185	0.225454545	0.451038933	1	pseudobulk	edgeR	LRT
Microglia	Mia2	0.291062065	0.494	0.465	0.907630522	0.734545455	0.062581228	1	pseudobulk	edgeR	LRT
Microglia	Mia3	0.077539083	0.329	0.32	0.429718876	0.498181818	0.902574007	1	pseudobulk	edgeR	LRT
Microglia	Mib1	0.052558086	0.426	0.415	0.654618474	0.694545455	0.70739106	1	pseudobulk	edgeR	LRT
Microglia	Mib2	-0.1803495	0.072	0.113	0.088353414	0.123636364	0.542931894	1	pseudobulk	edgeR	LRT
Microglia	Mical2	0.482644429	0.305	0.236	0.546184739	0.636363636	0.925635907	1	pseudobulk	edgeR	LRT
Microglia	Mical3	0.048172999	0.361	0.327	0.602409639	0.774545455	0.526433622	1	pseudobulk	edgeR	LRT
Microglia	Micall1	0.602478888	0.112	0.084	0.13253012	0.105454545	0.266181343	1	pseudobulk	edgeR	LRT
Microglia	Micos10	-0.091211827	0.301	0.309	0.397590361	0.418181818	0.646708481	1	pseudobulk	edgeR	LRT
Microglia	Micos13	-0.320356796	0.112	0.135	0.120481928	0.16	0.723279392	1	pseudobulk	edgeR	LRT
Microglia	Micu1	0.104690608	0.293	0.305	0.514056225	0.596363636	0.967643349	1	pseudobulk	edgeR	LRT
Microglia	Micu2	0.053822721	0.245	0.28	0.389558233	0.414545455	0.764847316	1	pseudobulk	edgeR	LRT
Microglia	Micu3	-0.115600561	0.402	0.436	0.610441767	0.850909091	0.307817925	1	pseudobulk	edgeR	LRT
Microglia	Mid1	-0.097902178	0.124	0.109	0.140562249	0.127272727	0.434220605	1	pseudobulk	edgeR	LRT
Microglia	Mier1	-0.243619046	0.373	0.407	0.518072289	0.730909091	0.260971474	1	pseudobulk	edgeR	LRT
Microglia	Mier3	0.408532647	0.157	0.116	0.172690763	0.141818182	0.201647114	1	pseudobulk	edgeR	LRT
Microglia	Mif	-0.403472614	0.317	0.447	0.429718876	0.698181818	0.285737538	1	pseudobulk	edgeR	LRT
Microglia	Miga1	-0.292979849	0.145	0.2	0.168674699	0.261818182	0.271540462	1	pseudobulk	edgeR	LRT
Microglia	Miga2	-0.282126305	0.084	0.12	0.092369478	0.149090909	0.309500842	1	pseudobulk	edgeR	LRT
Microglia	Milr1	-0.29401649	0.104	0.127	0.116465863	0.149090909	0.796535017	1	pseudobulk	edgeR	LRT
Microglia	Mindy1	-0.378954658	0.108	0.185	0.120481928	0.24	0.163825058	1	pseudobulk	edgeR	LRT
Microglia	Mindy2	0.035975284	0.446	0.473	0.706827309	0.858181818	0.708404401	1	pseudobulk	edgeR	LRT
Microglia	Mindy3	-0.080876248	0.181	0.215	0.24497992	0.309090909	0.624474443	1	pseudobulk	edgeR	LRT
Microglia	Mink1	-0.12202294	0.173	0.233	0.224899598	0.301818182	0.594923234	1	pseudobulk	edgeR	LRT
Microglia	Minpp1	-0.070370601	0.124	0.149	0.140562249	0.167272727	0.912766014	1	pseudobulk	edgeR	LRT
Microglia	Mios	0.248341048	0.124	0.084	0.124497992	0.116363636	0.563424402	1	pseudobulk	edgeR	LRT
Microglia	Mipep	0.318839479	0.1	0.105	0.120481928	0.138181818	0.9981919	1	pseudobulk	edgeR	LRT
Microglia	Mipol1	-0.527528074	0.096	0.145	0.104417671	0.210909091	0.068170474	1	pseudobulk	edgeR	LRT
Microglia	Mir124a-1hg	0.475200259	0.647	0.527	1.83935743	1.574545455	0.233345688	1	pseudobulk	edgeR	LRT
Microglia	Mir142hg	-0.22635186	0.494	0.604	0.807228916	1.014545455	0.702655125	1	pseudobulk	edgeR	LRT
Microglia	Mir670hg	-0.046260694	0.084	0.102	0.13253012	0.207272727	0.370316852	1	pseudobulk	edgeR	LRT
Microglia	Mir99ahg	-0.030277066	0.892	0.847	4.236947791	4.56	0.778603483	1	pseudobulk	edgeR	LRT
Microglia	Mirg	-0.096062593	0.112	0.127	0.128514056	0.229090909	0.190399272	1	pseudobulk	edgeR	LRT
Microglia	Mis12	-1.103235569	0.036	0.105	0.044176707	0.112727273	0.040026102	1	pseudobulk	edgeR	LRT
Microglia	Mitd1	-0.058455563	0.108	0.12	0.13253012	0.149090909	0.938349085	1	pseudobulk	edgeR	LRT
Microglia	Mitf	0.274828794	0.719	0.636	1.879518072	1.716363636	0.270436222	1	pseudobulk	edgeR	LRT
Microglia	Mkln1	-0.104550325	0.643	0.625	1.305220884	1.672727273	0.434808299	1	pseudobulk	edgeR	LRT
Microglia	Mknk1	0.160468321	0.442	0.393	0.606425703	0.581818182	0.436782504	1	pseudobulk	edgeR	LRT
Microglia	Mkrn1	-0.055819582	0.185	0.225	0.228915663	0.287272727	0.709213494	1	pseudobulk	edgeR	LRT
Microglia	Mkrn2	0.257214668	0.12	0.098	0.140562249	0.098181818	0.131940428	1	pseudobulk	edgeR	LRT
Microglia	Mlc1	0.069736949	0.088	0.102	0.096385542	0.116363636	0.864868259	1	pseudobulk	edgeR	LRT
Microglia	Mlec	-0.112529116	0.157	0.164	0.168674699	0.174545455	0.707673488	1	pseudobulk	edgeR	LRT
Microglia	Mlf2	-0.261682796	0.189	0.229	0.21686747	0.272727273	0.729875757	1	pseudobulk	edgeR	LRT
Microglia	Mllt10	0.191996898	0.739	0.669	1.702811245	1.730909091	0.62896232	1	pseudobulk	edgeR	LRT
Microglia	Mllt11	-0.206799182	0.169	0.207	0.196787149	0.250909091	0.755953588	1	pseudobulk	edgeR	LRT
Microglia	Mllt3	0.214511931	0.41	0.385	0.963855422	1.036363636	0.883134869	1	pseudobulk	edgeR	LRT
Microglia	Mllt6	0.052303195	0.157	0.153	0.184738956	0.170909091	0.41118808	1	pseudobulk	edgeR	LRT
Microglia	Mlph	-0.206639464	0.157	0.178	0.184738956	0.250909091	0.44573221	1	pseudobulk	edgeR	LRT
Microglia	Mlxip	0.099943989	0.402	0.393	0.59437751	0.621818182	0.638086386	1	pseudobulk	edgeR	LRT
Microglia	Mlxipl	-0.041650555	0.446	0.469	0.759036145	0.781818182	0.681653815	1	pseudobulk	edgeR	LRT
Microglia	Mmaa	-0.019540199	0.165	0.182	0.184738956	0.247272727	0.60866805	1	pseudobulk	edgeR	LRT
Microglia	Mmadhc	-0.091756698	0.12	0.145	0.156626506	0.174545455	0.814542487	1	pseudobulk	edgeR	LRT
Microglia	Mmp16	-0.03614356	0.169	0.178	0.24497992	0.407272727	0.134410409	1	pseudobulk	edgeR	LRT
Microglia	Mmp24	-0.091151617	0.249	0.295	0.409638554	0.650909091	0.157021689	1	pseudobulk	edgeR	LRT
Microglia	Mms19	-0.233364311	0.233	0.269	0.269076305	0.378181818	0.364119541	1	pseudobulk	edgeR	LRT
Microglia	Mmut	-0.676969823	0.076	0.127	0.076305221	0.163636364	0.052103063	1	pseudobulk	edgeR	LRT
Microglia	Mnat1	-0.09076459	0.273	0.327	4.26E-01	5.53E-01	0.423130496	1	pseudobulk	edgeR	LRT
Microglia	Mob1a	-0.032341214	0.197	0.207	0.224899598	0.236363636	0.671239925	1	pseudobulk	edgeR	LRT
Microglia	Mob1b	-0.056173398	0.205	0.193	0.24497992	0.261818182	0.706622787	1	pseudobulk	edgeR	LRT
Microglia	Mob2	0.217610604	0.209	0.182	0.285140562	0.254545455	0.292000454	1	pseudobulk	edgeR	LRT
Microglia	Mob3c	0.567479686	0.133	0.08	0.136546185	0.094545455	0.209493381	1	pseudobulk	edgeR	LRT
Microglia	Mob4	0.134594573	0.277	0.258	0.365461847	0.330909091	0.305842292	1	pseudobulk	edgeR	LRT
Microglia	Mobp	0.110350423	0.177	0.142	0.228915663	0.185454545	0.198431326	1	pseudobulk	edgeR	LRT
Microglia	Mon1a	-0.157509756	0.088	0.116	0.104417671	0.141818182	0.711075063	1	pseudobulk	edgeR	LRT
Microglia	Mon2	-0.03630123	0.41	0.444	0.654618474	0.723636364	0.918710879	1	pseudobulk	edgeR	LRT
Microglia	Morc2a	0.093610816	0.177	0.182	0.21686747	0.250909091	0.972703057	1	pseudobulk	edgeR	LRT
Microglia	Morc3	-0.191802981	0.402	0.491	0.618473896	0.774545455	0.632136265	1	pseudobulk	edgeR	LRT
Microglia	Morf4l1	-0.18317716	0.498	0.567	0.775100402	1.032727273	0.438536285	1	pseudobulk	edgeR	LRT
Microglia	Morf4l2	-0.280070517	0.197	0.251	0.220883534	0.294545455	0.606204982	1	pseudobulk	edgeR	LRT
Microglia	Morn1	-0.126701339	0.08	0.105	0.084337349	0.141818182	0.25544186	1	pseudobulk	edgeR	LRT
Microglia	Mosmo	0.29144559	0.253	0.207	0.357429719	0.272727273	0.070443189	1	pseudobulk	edgeR	LRT
Microglia	Mospd2	0.330280083	0.153	0.127	0.176706827	0.163636364	0.453271262	1	pseudobulk	edgeR	LRT
Microglia	Mpc1	-0.03992509	0.514	0.556	0.843373494	0.941818182	0.70816389	1	pseudobulk	edgeR	LRT
Microglia	Mpc2	-0.375248573	0.221	0.284	0.281124498	0.396363636	0.669306018	1	pseudobulk	edgeR	LRT
Microglia	Mpdu1	0.399017952	0.124	0.12	0.144578313	0.130909091	0.465657512	1	pseudobulk	edgeR	LRT
Microglia	Mpdz	0.64015262	0.112	0.091	0.152610442	0.16	0.863690358	1	pseudobulk	edgeR	LRT
Microglia	Mpeg1	0.157707264	0.257	0.211	0.313253012	0.243636364	0.097443372	1	pseudobulk	edgeR	LRT
Microglia	Mphosph8	-0.041195484	0.225	0.269	0.273092369	0.378181818	0.529667567	1	pseudobulk	edgeR	LRT
Microglia	Mphosph9	0.287809187	0.229	0.2	0.329317269	0.349090909	0.832556525	1	pseudobulk	edgeR	LRT
Microglia	Mplkip	-0.066538886	0.145	0.171	0.192771084	0.225454545	0.955725938	1	pseudobulk	edgeR	LRT
Microglia	Mpp1	-1.008261882	0.052	0.131	0.060240964	0.152727273	0.058648144	1	pseudobulk	edgeR	LRT
Microglia	Mpp3	0.04804091	0.173	0.193	0.204819277	0.265454545	0.69242492	1	pseudobulk	edgeR	LRT
Microglia	Mpp5	-0.429322456	0.149	0.196	0.208835341	0.309090909	0.365734199	1	pseudobulk	edgeR	LRT
Microglia	Mpp6	-0.183242541	0.309	0.349	0.46184739	0.552727273	0.808258948	1	pseudobulk	edgeR	LRT
Microglia	Mpp7	0.09390319	0.301	0.284	0.489959839	0.592727273	0.765360635	1	pseudobulk	edgeR	LRT
Microglia	Mpped2	-0.124630671	0.153	0.167	0.232931727	0.374545455	0.178686509	1	pseudobulk	edgeR	LRT
Microglia	Mprip	-0.133362647	0.39	0.458	0.614457831	0.792727273	0.519232904	1	pseudobulk	edgeR	LRT
Microglia	Mpv17	0.019874358	0.112	0.127	0.136546185	0.170909091	0.736891765	1	pseudobulk	edgeR	LRT
Microglia	Mpv17l	-0.100817359	0.177	0.204	0.236947791	0.265454545	0.834626871	1	pseudobulk	edgeR	LRT
Microglia	Mpzl1	0.135987164	0.104	0.102	0.140562249	0.16	0.992454028	1	pseudobulk	edgeR	LRT
Microglia	Mras	0.128834587	0.116	0.098	0.140562249	0.127272727	0.409168883	1	pseudobulk	edgeR	LRT
Microglia	Mrc2	0.126540326	0.104	0.084	0.172690763	0.141818182	0.346013683	1	pseudobulk	edgeR	LRT
Microglia	Mre11a	0.202773164	0.104	0.116	0.116465863	0.152727273	0.653268229	1	pseudobulk	edgeR	LRT
Microglia	Mrfap1	-0.128913195	0.185	0.225	0.224899598	0.265454545	0.959873987	1	pseudobulk	edgeR	LRT
Microglia	Mroh1	0.007671101	0.237	0.269	0.301204819	0.389090909	0.526362249	1	pseudobulk	edgeR	LRT
Microglia	Mrpl1	0.183684911	0.169	0.12	0.204819277	0.214545455	0.770014542	1	pseudobulk	edgeR	LRT
Microglia	Mrpl14	-0.202073127	0.088	0.109	0.096385542	0.123636364	0.793697645	1	pseudobulk	edgeR	LRT
Microglia	Mrpl15	0.037716494	0.112	0.12	0.13253012	0.170909091	0.775150923	1	pseudobulk	edgeR	LRT
Microglia	Mrpl18	-0.040887456	0.104	0.098	0.104417671	0.105454545	0.591358959	1	pseudobulk	edgeR	LRT
Microglia	Mrpl20	-0.103925537	0.116	0.149	0.13253012	0.167272727	0.84942193	1	pseudobulk	edgeR	LRT
Microglia	Mrpl21	0.260812127	0.124	0.091	0.136546185	0.098181818	0.125320049	1	pseudobulk	edgeR	LRT
Microglia	Mrpl23	0.058336663	0.141	0.171	0.196787149	0.221818182	0.893012049	1	pseudobulk	edgeR	LRT
Microglia	Mrpl24	-0.100019613	0.129	0.156	0.136546185	0.207272727	0.314635959	1	pseudobulk	edgeR	LRT
Microglia	Mrpl3	0.150625932	0.096	0.109	0.108433735	0.127272727	0.93124685	1	pseudobulk	edgeR	LRT
Microglia	Mrpl30	-0.012054121	0.124	0.12	0.140562249	0.152727273	0.716452212	1	pseudobulk	edgeR	LRT
Microglia	Mrpl32	0.570575508	0.108	0.069	0.116465863	0.076363636	0.099437421	1	pseudobulk	edgeR	LRT
Microglia	Mrpl33	-0.135482481	0.124	0.124	0.148594378	0.145454545	0.506152734	1	pseudobulk	edgeR	LRT
Microglia	Mrpl38	-0.116889196	0.1	0.116	0.108433735	0.134545455	0.798746049	1	pseudobulk	edgeR	LRT
Microglia	Mrpl4	-0.217027864	0.092	0.12	0.096385542	0.149090909	0.391166393	1	pseudobulk	edgeR	LRT
Microglia	Mrpl41	0.194466868	0.124	0.113	0.124497992	0.127272727	0.651684109	1	pseudobulk	edgeR	LRT
Microglia	Mrpl42	-0.030800843	0.129	0.153	0.156626506	0.170909091	0.881506318	1	pseudobulk	edgeR	LRT
Microglia	Mrpl43	-0.192198116	0.096	0.131	0.104417671	0.141818182	0.712772846	1	pseudobulk	edgeR	LRT
Microglia	Mrpl48	-0.169381397	0.161	0.193	0.232931727	0.272727273	0.976748092	1	pseudobulk	edgeR	LRT
Microglia	Mrpl52	-0.16982149	0.124	0.156	0.16064257	0.174545455	0.775995981	1	pseudobulk	edgeR	LRT
Microglia	Mrpl53	0.031703739	0.12	0.127	0.136546185	0.138181818	0.653438262	1	pseudobulk	edgeR	LRT
Microglia	Mrps10	-0.342188935	0.068	0.113	0.080321285	0.127272727	0.337176983	1	pseudobulk	edgeR	LRT
Microglia	Mrps12	-0.475023868	0.068	0.109	0.072289157	0.12	0.344673139	1	pseudobulk	edgeR	LRT
Microglia	Mrps14	-0.204648797	0.124	0.156	0.148594378	0.189090909	0.917599496	1	pseudobulk	edgeR	LRT
Microglia	Mrps15	-0.117591859	0.129	0.164	0.144578313	0.192727273	0.588682527	1	pseudobulk	edgeR	LRT
Microglia	Mrps17	-0.773754098	0.048	0.113	0.0562249	0.127272727	0.060994137	1	pseudobulk	edgeR	LRT
Microglia	Mrps18a	0.36674457	0.133	0.113	0.156626506	0.127272727	0.219205729	1	pseudobulk	edgeR	LRT
Microglia	Mrps18c	-0.026024083	0.096	0.124	0.108433735	0.145454545	0.726577579	1	pseudobulk	edgeR	LRT
Microglia	Mrps21	-0.058624625	0.161	0.2	0.180722892	0.229090909	0.845804245	1	pseudobulk	edgeR	LRT
Microglia	Mrps24	-0.481555974	0.096	0.127	0.100401606	0.149090909	0.504560867	1	pseudobulk	edgeR	LRT
Microglia	Mrps25	0.528681449	0.129	0.102	0.168674699	0.134545455	0.193465944	1	pseudobulk	edgeR	LRT
Microglia	Mrps26	-0.059121778	0.104	0.116	0.112449799	0.138181818	0.844480193	1	pseudobulk	edgeR	LRT
Microglia	Mrps28	-0.107821836	0.165	0.182	0.228915663	0.283636364	0.733816809	1	pseudobulk	edgeR	LRT
Microglia	Mrps33	-0.116731026	0.161	0.204	0.204819277	0.269090909	0.899833738	1	pseudobulk	edgeR	LRT
Microglia	Mrps36	0.084335743	0.104	0.084	0.112449799	0.083636364	0.207115694	1	pseudobulk	edgeR	LRT
Microglia	Mrps5	0.226580078	0.201	0.182	0.232931727	0.250909091	0.685140424	1	pseudobulk	edgeR	LRT
Microglia	Mrps9	-0.068327882	0.213	0.196	0.240963855	0.309090909	0.608278361	1	pseudobulk	edgeR	LRT
Microglia	Mrs2	0.099257655	0.124	0.127	0.144578313	0.145454545	0.66971987	1	pseudobulk	edgeR	LRT
Microglia	Mrtfa	0.029790469	0.402	0.4	0.610441767	0.712727273	0.763910092	1	pseudobulk	edgeR	LRT
Microglia	Mrtfb	-0.003574058	0.285	0.262	0.389558233	0.534545455	0.38346919	1	pseudobulk	edgeR	LRT
Microglia	Ms4a6b	0.074438095	0.104	0.113	0.128514056	0.145454545	0.940573114	1	pseudobulk	edgeR	LRT
Microglia	Ms4a6d	-0.195345349	0.08	0.116	0.096385542	0.130909091	0.676532676	1	pseudobulk	edgeR	LRT
Microglia	Msantd2	0.03429135	0.281	0.251	0.341365462	0.429090909	0.624428634	1	pseudobulk	edgeR	LRT
Microglia	Msantd4	-0.245544931	0.088	0.105	0.088353414	0.12	0.663972866	1	pseudobulk	edgeR	LRT
Microglia	Msh2	0.042760511	0.112	0.109	0.124497992	0.152727273	0.876079378	1	pseudobulk	edgeR	LRT
Microglia	Msh3	0.304595705	0.173	0.153	0.240963855	0.218181818	0.361281269	1	pseudobulk	edgeR	LRT
Microglia	Msi2	0.00649075	0.687	0.629	1.465863454	1.858181818	0.493686917	1	pseudobulk	edgeR	LRT
Microglia	Msl1	0.26674229	0.309	0.244	0.365461847	0.309090909	0.169000336	1	pseudobulk	edgeR	LRT
Microglia	Msl2	-0.162585568	0.273	0.305	0.329317269	0.421818182	0.598969604	1	pseudobulk	edgeR	LRT
Microglia	Msn	-0.179752938	0.406	0.422	0.578313253	0.672727273	0.883268542	1	pseudobulk	edgeR	LRT
Microglia	Msra	0.276909742	0.486	0.436	1.618473896	1.996363636	0.561349201	1	pseudobulk	edgeR	LRT
Microglia	Msrb2	-0.232241394	0.104	0.138	0.140562249	0.178181818	0.722429622	1	pseudobulk	edgeR	LRT
Microglia	Mt1	-0.243712387	0.707	0.687	1.337349398	1.647272727	0.861687365	1	pseudobulk	edgeR	LRT
Microglia	Mt2	-0.026090748	0.225	0.244	0.305220884	0.309090909	0.599059609	1	pseudobulk	edgeR	LRT
Microglia	Mt3	-0.084178188	0.438	0.473	0.65060241	0.796363636	0.901946502	1	pseudobulk	edgeR	LRT
Microglia	Mta3	0.196345305	0.273	0.244	0.369477912	0.385454545	0.794666518	1	pseudobulk	edgeR	LRT
Microglia	Mtch1	-0.421587116	0.265	0.385	0.333333333	0.545454545	0.115883716	1	pseudobulk	edgeR	LRT
Microglia	Mtch2	-0.089720153	0.365	0.418	0.590361446	0.770909091	0.621769623	1	pseudobulk	edgeR	LRT
Microglia	Mtcl1	0.115498301	0.382	0.407	0.947791165	1.123636364	0.751666464	1	pseudobulk	edgeR	LRT
Microglia	Mtdh	-0.087625414	0.751	0.749	1.746987952	2.076363636	0.85831484	1	pseudobulk	edgeR	LRT
Microglia	Mterf3	-0.303525734	0.084	0.102	0.104417671	0.127272727	0.889317288	1	pseudobulk	edgeR	LRT
Microglia	Mtf1	0.402450746	0.145	0.109	0.184738956	0.152727273	0.250392321	1	pseudobulk	edgeR	LRT
Microglia	Mtf2	0.509490575	0.329	0.258	0.481927711	0.450909091	0.446520633	1	pseudobulk	edgeR	LRT
Microglia	Mtg2	-0.038101474	0.116	0.124	0.124497992	0.156363636	0.835005658	1	pseudobulk	edgeR	LRT
Microglia	Mthfd1l	0.166006237	0.233	0.229	0.329317269	0.4	0.653083895	1	pseudobulk	edgeR	LRT
Microglia	Mthfd2	-0.131269736	0.096	0.116	0.100401606	0.149090909	0.425043339	1	pseudobulk	edgeR	LRT
Microglia	Mthfs	0.311814085	0.394	0.313	0.742971888	0.589090909	0.106577894	1	pseudobulk	edgeR	LRT
Microglia	Mthfsd	0.492429063	0.108	0.091	0.120481928	0.116363636	0.830755302	1	pseudobulk	edgeR	LRT
Microglia	Mthfsl	-0.437632983	0.1	0.142	0.112449799	0.167272727	0.553629821	1	pseudobulk	edgeR	LRT
Microglia	Mtif2	-0.181023741	0.253	0.32	0.353413655	0.490909091	0.343284989	1	pseudobulk	edgeR	LRT
Microglia	Mtm1	0.108233624	0.197	0.193	0.285140562	0.341818182	0.755807788	1	pseudobulk	edgeR	LRT
Microglia	Mtmr1	0.056007047	0.209	0.189	0.257028112	0.283636364	0.978431512	1	pseudobulk	edgeR	LRT
Microglia	Mtmr10	0.427146377	0.116	0.084	0.144578313	0.109090909	0.220163198	1	pseudobulk	edgeR	LRT
Microglia	Mtmr12	-0.055733325	0.197	0.211	0.240963855	0.334545455	0.369584321	1	pseudobulk	edgeR	LRT
Microglia	Mtmr14	0.246450434	0.129	0.135	0.156626506	0.156363636	0.625201673	1	pseudobulk	edgeR	LRT
Microglia	Mtmr2	0.228164569	0.149	0.12	0.172690763	0.174545455	0.651475012	1	pseudobulk	edgeR	LRT
Microglia	Mtmr3	0.048750783	0.59	0.604	1.192771084	1.258181818	0.748585974	1	pseudobulk	edgeR	LRT
Microglia	Mtmr4	-0.292242495	0.084	0.102	0.096385542	0.130909091	0.531133249	1	pseudobulk	edgeR	LRT
Microglia	Mtmr6	-0.040089738	0.353	0.342	0.473895582	0.501818182	0.766753308	1	pseudobulk	edgeR	LRT
Microglia	Mtmr7	-0.035202384	0.141	0.156	0.180722892	0.247272727	0.569018051	1	pseudobulk	edgeR	LRT
Microglia	Mtmr9	-0.2783208	0.096	0.109	0.120481928	0.138181818	0.98668497	1	pseudobulk	edgeR	LRT
Microglia	Mto1	0.134182428	0.137	0.127	0.152610442	0.152727273	0.692204228	1	pseudobulk	edgeR	LRT
Microglia	Mtor	0.194042054	0.249	0.207	0.321285141	0.327272727	0.724372928	1	pseudobulk	edgeR	LRT
Microglia	Mtpap	-0.125638295	0.137	0.135	0.164658635	0.196363636	0.840643932	1	pseudobulk	edgeR	LRT
Microglia	Mtpn	-0.199385255	0.201	0.233	0.232931727	0.305454545	0.592977947	1	pseudobulk	edgeR	LRT
Microglia	Mtr	-0.127752374	0.269	0.284	0.333333333	0.363636364	0.78982461	1	pseudobulk	edgeR	LRT
Microglia	Mtrex	-0.066645346	0.237	0.276	0.301204819	0.396363636	0.490505772	1	pseudobulk	edgeR	LRT
Microglia	Mtss1	-0.079266733	0.406	0.389	0.570281124	0.738181818	0.479447155	1	pseudobulk	edgeR	LRT
Microglia	Mtss2	0.013944973	0.153	0.145	0.168674699	0.185454545	0.816490363	1	pseudobulk	edgeR	LRT
Microglia	Mtus1	0.008279259	0.546	0.545	0.927710843	1.076363636	0.989268288	1	pseudobulk	edgeR	LRT
Microglia	Mtus2	0.17086129	0.43	0.356	1.044176707	1.501818182	0.342120119	1	pseudobulk	edgeR	LRT
Microglia	Mtx2	0.152315064	0.157	0.142	0.180722892	0.192727273	0.745320028	1	pseudobulk	edgeR	LRT
Microglia	Mus81	-0.647100706	0.056	0.105	0.072289157	0.138181818	0.163223271	1	pseudobulk	edgeR	LRT
Microglia	Mvb12b	0.076851926	0.526	0.487	0.903614458	0.869090909	0.30125627	1	pseudobulk	edgeR	LRT
Microglia	Mvp	0.539896521	0.12	0.105	0.144578313	0.130909091	0.507485714	1	pseudobulk	edgeR	LRT
Microglia	Mxd4	-0.038323978	0.213	0.211	0.269076305	0.298181818	0.877658084	1	pseudobulk	edgeR	LRT
Microglia	Mxi1	-0.119882136	0.257	0.298	0.373493976	0.458181818	0.70728018	1	pseudobulk	edgeR	LRT
Microglia	Mycbp	-0.160920748	0.181	0.251	0.212851406	0.316363636	0.35300845	1	pseudobulk	edgeR	LRT
Microglia	Mycbp2	-0.093632551	0.859	0.869	2.855421687	3.396363636	0.761332651	1	pseudobulk	edgeR	LRT
Microglia	Myef2	0.237872178	0.253	0.189	0.313253012	0.312727273	0.745858752	1	pseudobulk	edgeR	LRT
Microglia	Myg1	0.668423741	0.1	0.058	0.124497992	0.058181818	0.017840539	1	pseudobulk	edgeR	LRT
Microglia	Myh10	0.18485828	0.325	0.284	0.429718876	0.465454545	0.753849421	1	pseudobulk	edgeR	LRT
Microglia	Myh9	0.05967973	0.446	0.465	0.726907631	0.756363636	0.65338847	1	pseudobulk	edgeR	LRT
Microglia	Myl12b	-0.064761203	0.273	0.32	0.34939759	0.432727273	0.699016355	1	pseudobulk	edgeR	LRT
Microglia	Myl6	-0.146848697	0.369	0.415	0.497991968	0.592727273	0.975031492	1	pseudobulk	edgeR	LRT
Microglia	Mylip	-0.104880703	0.434	0.48	0.698795181	0.88	0.640943409	1	pseudobulk	edgeR	LRT
Microglia	Mynn	0.151183683	0.096	0.102	0.116465863	0.116363636	0.643535477	1	pseudobulk	edgeR	LRT
Microglia	Myo10	0.033831979	0.1	0.098	0.112449799	0.105454545	0.514893129	1	pseudobulk	edgeR	LRT
Microglia	Myo18a	0.015553018	0.313	0.295	0.401606426	0.494545455	0.614186979	1	pseudobulk	edgeR	LRT
Microglia	Myo1b	0.04561171	0.229	0.2	0.329317269	0.269090909	0.244741969	1	pseudobulk	edgeR	LRT
Microglia	Myo1c	0.016978381	0.116	0.135	0.124497992	0.163636364	0.612380381	1	pseudobulk	edgeR	LRT
Microglia	Myo1d	0.130878599	0.209	0.204	0.313253012	0.290909091	0.595247384	1	pseudobulk	edgeR	LRT
Microglia	Myo1e	-0.67285799	0.177	0.2	0.285140562	0.563636364	0.0319074	1	pseudobulk	edgeR	LRT
Microglia	Myo1f	-0.081511221	0.739	0.778	1.991967871	2.178181818	0.802747608	1	pseudobulk	edgeR	LRT
Microglia	Myo1g	-0.533250519	0.076	0.145	0.088353414	0.185454545	0.124370246	1	pseudobulk	edgeR	LRT
Microglia	Myo5a	0.204767538	0.538	0.465	1.092369478	1.192727273	0.997564286	1	pseudobulk	edgeR	LRT
Microglia	Myo6	0.328729446	0.225	0.196	0.337349398	0.316363636	0.444816905	1	pseudobulk	edgeR	LRT
Microglia	Myo9a	0.042601015	0.671	0.658	1.477911647	1.629090909	0.939352522	1	pseudobulk	edgeR	LRT
Microglia	Myo9b	-0.001700391	0.418	0.44	0.646586345	0.698181818	0.839458532	1	pseudobulk	edgeR	LRT
Microglia	Mypop	0.116683175	0.1	0.098	0.112449799	0.116363636	0.82959713	1	pseudobulk	edgeR	LRT
Microglia	Mysm1	-0.163852368	0.329	0.36	0.481927711	0.563636364	0.959826382	1	pseudobulk	edgeR	LRT
Microglia	Myt1	0.307404736	0.161	0.145	0.212851406	0.236363636	0.943281059	1	pseudobulk	edgeR	LRT
Microglia	Myt1l	0.166498609	0.317	0.305	0.722891566	1.098181818	0.216227264	1	pseudobulk	edgeR	LRT
Microglia	Mzt1	0.11768821	0.104	0.113	0.128514056	0.12	0.46158915	1	pseudobulk	edgeR	LRT
Microglia	N4bp1	-0.146824101	0.249	0.258	0.329317269	0.407272727	0.602864975	1	pseudobulk	edgeR	LRT
Microglia	N4bp2	-0.034395349	0.112	0.113	0.140562249	0.145454545	0.707825977	1	pseudobulk	edgeR	LRT
Microglia	N4bp2l1	0.058819314	0.337	0.327	0.477911647	0.530909091	0.92154082	1	pseudobulk	edgeR	LRT
Microglia	N4bp2l2	-0.009545408	0.47	0.469	0.759036145	0.890909091	0.887605292	1	pseudobulk	edgeR	LRT
Microglia	Naa15	0.048320904	0.373	0.4	0.574297189	0.658181818	0.959739941	1	pseudobulk	edgeR	LRT
Microglia	Naa16	0.464251716	0.317	0.244	0.441767068	0.396363636	0.342531391	1	pseudobulk	edgeR	LRT
Microglia	Naa20	-0.221215628	0.229	0.269	0.289156627	0.396363636	0.398874904	1	pseudobulk	edgeR	LRT
Microglia	Naa25	0.103992083	0.165	0.156	0.192771084	0.185454545	0.508695782	1	pseudobulk	edgeR	LRT
Microglia	Naa30	0.33801164	0.141	0.142	0.168674699	0.163636364	0.558090298	1	pseudobulk	edgeR	LRT
Microglia	Naa35	-0.010475504	0.317	0.367	0.46184739	0.523636364	0.871212703	1	pseudobulk	edgeR	LRT
Microglia	Naa40	-0.267438053	0.161	0.175	0.180722892	0.243636364	0.479330672	1	pseudobulk	edgeR	LRT
Microglia	Naa50	-0.150921329	0.193	0.222	0.232931727	0.272727273	0.801818289	1	pseudobulk	edgeR	LRT
Microglia	Naa60	0.027209205	0.221	0.222	0.281124498	0.298181818	0.862952787	1	pseudobulk	edgeR	LRT
Microglia	Naalad2	-0.284227458	0.213	0.218	0.281124498	0.294545455	0.760326349	1	pseudobulk	edgeR	LRT
Microglia	Naaladl2	0.156163204	0.414	0.364	1.192771084	1.629090909	0.394526927	1	pseudobulk	edgeR	LRT
Microglia	Nab1	0.217921429	0.201	0.185	0.253012048	0.258181818	0.798817379	1	pseudobulk	edgeR	LRT
Microglia	Nabp2	0.605081141	0.12	0.084	0.148594378	0.098181818	0.100077917	1	pseudobulk	edgeR	LRT
Microglia	Naca	-0.03493741	0.273	0.298	0.333333333	0.429090909	0.617979334	1	pseudobulk	edgeR	LRT
Microglia	Nacc1	0.462247304	0.157	0.105	0.184738956	0.130909091	0.069832784	1	pseudobulk	edgeR	LRT
Microglia	Nacc2	-0.210416612	0.193	0.222	0.220883534	0.283636364	0.832863775	1	pseudobulk	edgeR	LRT
Microglia	Nadk	-0.404419477	0.229	0.287	0.293172691	0.443636364	0.178398788	1	pseudobulk	edgeR	LRT
Microglia	Nadk2	-0.364059794	0.108	0.149	0.108433735	0.178181818	0.264581228	1	pseudobulk	edgeR	LRT
Microglia	Nae1	-0.435189008	0.225	0.251	0.277108434	0.374545455	0.442978023	1	pseudobulk	edgeR	LRT
Microglia	Nagk	-0.132601539	0.153	0.175	0.168674699	0.229090909	0.636725531	1	pseudobulk	edgeR	LRT
Microglia	Naip2	0.096299789	0.297	0.262	0.417670683	0.407272727	0.523545789	1	pseudobulk	edgeR	LRT
Microglia	Naip5	0.398022182	0.233	0.215	0.305220884	0.24	0.137636376	1	pseudobulk	edgeR	LRT
Microglia	Naip6	0.006796458	0.165	0.145	0.180722892	0.181818182	0.621780579	1	pseudobulk	edgeR	LRT
Microglia	Nalcn	0.216759247	0.309	0.291	0.630522088	0.803636364	0.640884216	1	pseudobulk	edgeR	LRT
Microglia	Nampt	-0.18484787	0.177	0.185	0.208835341	0.32	0.216040398	1	pseudobulk	edgeR	LRT
Microglia	Nap1l1	0.047517976	0.209	0.218	0.261044177	0.290909091	0.841979158	1	pseudobulk	edgeR	LRT
Microglia	Nap1l2	-0.195543635	0.104	0.116	0.116465863	0.138181818	0.971387609	1	pseudobulk	edgeR	LRT
Microglia	Nap1l4	-0.0972069	0.241	0.291	0.297188755	0.414545455	0.348288428	1	pseudobulk	edgeR	LRT
Microglia	Nap1l5	-0.069552776	0.285	0.342	0.389558233	0.483636364	0.757563443	1	pseudobulk	edgeR	LRT
Microglia	Napa	-0.123189533	0.201	0.247	0.232931727	0.301818182	0.653773129	1	pseudobulk	edgeR	LRT
Microglia	Napb	-0.239747536	0.249	0.32	0.345381526	0.429090909	0.833858506	1	pseudobulk	edgeR	LRT
Microglia	Napg	0.198784047	0.217	0.225	0.293172691	0.327272727	0.881605427	1	pseudobulk	edgeR	LRT
Microglia	Narf	0.098102018	0.221	0.207	0.265060241	0.272727273	0.617631311	1	pseudobulk	edgeR	LRT
Microglia	Nars	-0.2234456	0.253	0.305	0.317269076	0.410909091	0.629123913	1	pseudobulk	edgeR	LRT
Microglia	Nars2	0.192089785	0.108	0.116	0.136546185	0.145454545	0.884393346	1	pseudobulk	edgeR	LRT
Microglia	Nasp	-0.270346675	0.076	0.109	0.100401606	0.189090909	0.147021438	1	pseudobulk	edgeR	LRT
Microglia	Nat8l	-0.166347716	0.129	0.171	0.148594378	0.210909091	0.488903249	1	pseudobulk	edgeR	LRT
Microglia	Nav1	0.268687021	0.321	0.287	0.453815261	0.421818182	0.304340349	1	pseudobulk	edgeR	LRT
Microglia	Nav2	-0.030993665	0.952	0.945	9.180722892	10.12363636	0.928543339	1	pseudobulk	edgeR	LRT
Microglia	Nav3	-0.130057255	0.892	0.938	7.232931727	8.338181818	0.990033038	1	pseudobulk	edgeR	LRT
Microglia	Naxd	0.113076132	0.088	0.102	0.100401606	0.138181818	0.638396509	1	pseudobulk	edgeR	LRT
Microglia	Nbas	0.119440105	0.341	0.284	0.441767068	0.469090909	0.770167118	1	pseudobulk	edgeR	LRT
Microglia	Nbdy	0.209670203	0.141	0.135	0.156626506	0.167272727	0.88414986	1	pseudobulk	edgeR	LRT
Microglia	Nbea	0.118179476	0.795	0.731	2.646586345	3.007272727	0.969817142	1	pseudobulk	edgeR	LRT
Microglia	Nbeal1	0.082785337	0.418	0.378	0.606425703	0.701818182	0.847781637	1	pseudobulk	edgeR	LRT
Microglia	Nbr1	0.140780713	0.333	0.302	0.46184739	0.458181818	0.533614251	1	pseudobulk	edgeR	LRT
Microglia	Ncald	0.406392809	0.297	0.269	0.558232932	0.509090909	0.399053504	1	pseudobulk	edgeR	LRT
Microglia	Ncam1	0.071061299	0.534	0.509	1.393574297	1.84	0.527662208	1	pseudobulk	edgeR	LRT
Microglia	Ncam2	0.488182013	0.221	0.142	0.453815261	0.530909091	0.9577934	1	pseudobulk	edgeR	LRT
Microglia	Ncapd3	0.545480116	0.145	0.105	0.180722892	0.134545455	0.15492677	1	pseudobulk	edgeR	LRT
Microglia	Ncaph2	0.260023224	0.137	0.135	0.164658635	0.163636364	0.636309155	1	pseudobulk	edgeR	LRT
Microglia	Ncbp1	0.025147204	0.108	0.113	0.116465863	0.138181818	0.878697236	1	pseudobulk	edgeR	LRT
Microglia	Ncbp2	-0.241746139	0.088	0.135	0.100401606	0.152727273	0.32669571	1	pseudobulk	edgeR	LRT
Microglia	Ncbp3	-0.348446725	0.153	0.196	0.180722892	0.258181818	0.457445173	1	pseudobulk	edgeR	LRT
Microglia	Ncdn	0.03983982	0.161	0.175	0.172690763	0.2	0.951274072	1	pseudobulk	edgeR	LRT
Microglia	Nceh1	-0.620374386	0.108	0.171	0.136546185	0.229090909	0.18816028	1	pseudobulk	edgeR	LRT
Microglia	Ncf1	-0.348660595	0.309	0.418	0.457831325	0.610909091	0.533748842	1	pseudobulk	edgeR	LRT
Microglia	Ncf2	-0.110742004	0.337	0.327	0.429718876	0.498181818	0.939554568	1	pseudobulk	edgeR	LRT
Microglia	Nck1	0.04699484	0.309	0.345	0.477911647	0.585454545	0.783182353	1	pseudobulk	edgeR	LRT
Microglia	Nck2	0.68603679	0.112	0.073	0.136546185	0.130909091	0.615041604	1	pseudobulk	edgeR	LRT
Microglia	Nckap1	0.13362095	0.301	0.291	0.40562249	0.538181818	0.491742856	1	pseudobulk	edgeR	LRT
Microglia	Nckap1l	0.043062707	0.622	0.625	1.232931727	1.156363636	0.411516252	1	pseudobulk	edgeR	LRT
Microglia	Nckap5l	-0.493414884	0.133	0.196	0.16064257	0.258181818	0.230772806	1	pseudobulk	edgeR	LRT
Microglia	Ncl	-0.104113821	0.293	0.396	0.437751004	0.589090909	0.41866727	1	pseudobulk	edgeR	LRT
Microglia	Ncln	-0.055155772	0.112	0.087	0.124497992	0.112727273	0.465878829	1	pseudobulk	edgeR	LRT
Microglia	Ncoa1	-0.040714586	0.53	0.491	0.963855422	1.152727273	0.723111278	1	pseudobulk	edgeR	LRT
Microglia	Ncoa2	0.061379323	0.643	0.589	1.365461847	1.538181818	0.932114962	1	pseudobulk	edgeR	LRT
Microglia	Ncoa3	-0.104303292	0.554	0.593	1.108433735	1.196363636	0.879888416	1	pseudobulk	edgeR	LRT
Microglia	Ncoa4	0.463154006	0.153	0.109	0.172690763	0.138181818	0.188560108	1	pseudobulk	edgeR	LRT
Microglia	Ncoa5	0.084871176	0.237	0.255	0.293172691	0.341818182	0.858950036	1	pseudobulk	edgeR	LRT
Microglia	Ncoa6	-0.024993912	0.341	0.356	0.510040161	0.603636364	0.703183614	1	pseudobulk	edgeR	LRT
Microglia	Ncoa7	-0.301603457	0.325	0.371	0.578313253	0.854545455	0.205856302	1	pseudobulk	edgeR	LRT
Microglia	Ncor1	-0.021612328	0.731	0.716	1.726907631	1.814545455	0.62340666	1	pseudobulk	edgeR	LRT
Microglia	Ncor2	-0.007250722	0.337	0.371	0.46184739	0.534545455	0.915864772	1	pseudobulk	edgeR	LRT
Microglia	Ncs1	-0.175746267	0.12	0.131	0.144578313	0.163636364	0.95087729	1	pseudobulk	edgeR	LRT
Microglia	Ncstn	-0.112910776	0.193	0.244	0.232931727	0.290909091	0.731081275	1	pseudobulk	edgeR	LRT
Microglia	Ndel1	-0.08393904	0.249	0.269	0.289156627	0.381818182	0.57799988	1	pseudobulk	edgeR	LRT
Microglia	Ndfip1	0.066517562	0.622	0.589	1.108433735	1.196363636	0.567509818	1	pseudobulk	edgeR	LRT
Microglia	Ndfip2	-0.138047286	0.297	0.305	0.409638554	0.472727273	0.978672396	1	pseudobulk	edgeR	LRT
Microglia	Ndn	-0.30228022	0.112	0.153	0.124497992	0.174545455	0.56244384	1	pseudobulk	edgeR	LRT
Microglia	Ndor1	-0.431929728	0.072	0.113	0.088353414	0.149090909	0.242930376	1	pseudobulk	edgeR	LRT
Microglia	Ndrg2	-0.036214505	0.329	0.367	0.457831325	0.48	0.539828591	1	pseudobulk	edgeR	LRT
Microglia	Ndrg3	0.003879926	0.486	0.498	0.903614458	1.254545455	0.290458818	1	pseudobulk	edgeR	LRT
Microglia	Ndrg4	-0.119598547	0.361	0.429	0.514056225	0.603636364	0.923315297	1	pseudobulk	edgeR	LRT
Microglia	Ndst1	-0.513735723	0.072	0.124	0.080321285	0.134545455	0.223540769	1	pseudobulk	edgeR	LRT
Microglia	Ndst2	0.017545632	0.145	0.124	0.156626506	0.152727273	0.558326821	1	pseudobulk	edgeR	LRT
Microglia	Ndst3	0.198400071	0.49	0.425	1.56626506	2.032727273	0.517185625	1	pseudobulk	edgeR	LRT
Microglia	Ndufa1	-0.348912123	0.221	0.313	0.269076305	0.421818182	0.354424643	1	pseudobulk	edgeR	LRT
Microglia	Ndufa10	-0.237857764	0.161	0.215	0.208835341	0.287272727	0.495611202	1	pseudobulk	edgeR	LRT
Microglia	Ndufa11	-0.064146203	0.245	0.265	0.317269076	0.338181818	0.654449061	1	pseudobulk	edgeR	LRT
Microglia	Ndufa12	-0.149476114	0.253	0.262	0.333333333	0.374545455	0.680201389	1	pseudobulk	edgeR	LRT
Microglia	Ndufa13	-0.176258685	0.474	0.535	0.686746988	8.51E-01	0.934630794	1	pseudobulk	edgeR	LRT
Microglia	Ndufa2	-0.260314451	0.245	0.291	0.329317269	0.425454545	0.723890412	1	pseudobulk	edgeR	LRT
Microglia	Ndufa3	-0.715677562	0.209	0.364	0.261044177	0.476363636	0.129760275	1	pseudobulk	edgeR	LRT
Microglia	Ndufa4	-0.313270457	0.627	0.695	1.212851406	1.68	0.821106663	1	pseudobulk	edgeR	LRT
Microglia	Ndufa5	-0.317392598	0.301	0.371	0.397590361	0.545454545	0.761753988	1	pseudobulk	edgeR	LRT
Microglia	Ndufa6	-0.132925664	0.293	0.335	0.34939759	0.436363636	0.873896715	1	pseudobulk	edgeR	LRT
Microglia	Ndufa7	-0.2307637	0.253	0.309	0.325301205	0.432727273	0.826806471	1	pseudobulk	edgeR	LRT
Microglia	Ndufa8	-0.399802243	0.108	0.189	0.120481928	0.214545455	0.209795	1	pseudobulk	edgeR	LRT
Microglia	Ndufa9	0.276603752	0.173	0.145	0.200803213	0.181818182	0.412847772	1	pseudobulk	edgeR	LRT
Microglia	Ndufab1	-0.436671879	0.189	0.302	0.224899598	0.385454545	0.142596419	1	pseudobulk	edgeR	LRT
Microglia	Ndufaf2	-0.16179636	0.213	0.255	0.289156627	0.356363636	0.827876861	1	pseudobulk	edgeR	LRT
Microglia	Ndufaf4	-0.110569397	0.124	0.142	0.156626506	0.218181818	0.542605491	1	pseudobulk	edgeR	LRT
Microglia	Ndufaf5	0.103957612	0.133	0.124	0.13253012	0.170909091	0.677621453	1	pseudobulk	edgeR	LRT
Microglia	Ndufaf7	-0.035647047	0.181	0.189	0.220883534	0.265454545	0.96591968	1	pseudobulk	edgeR	LRT
Microglia	Ndufb1-ps	-0.203325917	0.378	0.425	0.502008032	0.709090909	0.660254917	1	pseudobulk	edgeR	LRT
Microglia	Ndufb10	0.037828007	0.257	0.218	0.317269076	0.316363636	0.430915765	1	pseudobulk	edgeR	LRT
Microglia	Ndufb11	-0.250281812	0.261	0.269	0.321285141	0.367272727	0.871203705	1	pseudobulk	edgeR	LRT
Microglia	Ndufb2	-0.373818684	0.257	0.302	0.325301205	0.450909091	0.664077127	1	pseudobulk	edgeR	LRT
Microglia	Ndufb3	-0.022080636	0.329	0.327	0.409638554	0.494545455	0.895404617	1	pseudobulk	edgeR	LRT
Microglia	Ndufb4	-0.289328358	0.237	0.309	0.293172691	0.392727273	0.713256533	1	pseudobulk	edgeR	LRT
Microglia	Ndufb5	-0.060217063	0.245	0.276	0.325301205	0.352727273	0.69599505	1	pseudobulk	edgeR	LRT
Microglia	Ndufb6	-0.63035569	0.088	0.131	0.092369478	0.185454545	0.212402133	1	pseudobulk	edgeR	LRT
Microglia	Ndufb7	-0.250596643	0.173	0.244	0.220883534	0.309090909	0.647173926	1	pseudobulk	edgeR	LRT
Microglia	Ndufb8	-0.353694839	0.217	0.309	0.273092369	0.392727273	0.554361002	1	pseudobulk	edgeR	LRT
Microglia	Ndufb9	-0.161930104	0.313	0.345	0.425702811	0.498181818	0.905751924	1	pseudobulk	edgeR	LRT
Microglia	Ndufc1	-0.111492553	0.261	0.338	0.369477912	0.458181818	0.955496664	1	pseudobulk	edgeR	LRT
Microglia	Ndufc2	-0.414484012	0.361	0.502	0.485943775	0.716363636	0.500301957	1	pseudobulk	edgeR	LRT
Microglia	Ndufs1	0.280831306	0.345	0.291	0.473895582	0.418181818	0.190755569	1	pseudobulk	edgeR	LRT
Microglia	Ndufs2	0.034778156	0.205	0.189	0.257028112	0.247272727	0.429645503	1	pseudobulk	edgeR	LRT
Microglia	Ndufs3	0.006268028	0.225	0.233	0.253012048	0.290909091	0.919119193	1	pseudobulk	edgeR	LRT
Microglia	Ndufs4	-0.004322834	0.438	0.425	0.606425703	0.694545455	0.978290484	1	pseudobulk	edgeR	LRT
Microglia	Ndufs5	-0.145365893	0.357	0.371	0.449799197	0.545454545	0.972337059	1	pseudobulk	edgeR	LRT
Microglia	Ndufs6	-0.251726386	0.137	0.164	0.140562249	0.189090909	0.750323396	1	pseudobulk	edgeR	LRT
Microglia	Ndufs7	-0.406519252	0.205	0.269	0.236947791	0.356363636	0.483225133	1	pseudobulk	edgeR	LRT
Microglia	Ndufs8	0.023919179	0.112	0.12	0.13253012	0.134545455	0.636277747	1	pseudobulk	edgeR	LRT
Microglia	Ndufv1	-0.157905313	0.116	0.149	0.144578313	0.185454545	0.804936744	1	pseudobulk	edgeR	LRT
Microglia	Ndufv2	-0.095422097	0.265	0.309	0.345381526	0.450909091	0.616136051	1	pseudobulk	edgeR	LRT
Microglia	Ndufv3	-0.272854541	0.209	0.291	0.269076305	0.378181818	0.442394971	1	pseudobulk	edgeR	LRT
Microglia	Neat1	-0.045291905	0.446	0.462	0.742971888	0.861818182	0.908556136	1	pseudobulk	edgeR	LRT
Microglia	Neb	0.291479422	0.177	0.156	0.261044177	0.28	0.849568987	1	pseudobulk	edgeR	LRT
Microglia	Nebl	0.246635848	0.112	0.113	0.168674699	0.254545455	0.450435024	1	pseudobulk	edgeR	LRT
Microglia	Necap1	-0.111234745	0.173	0.2	0.21686747	0.28	0.657253952	1	pseudobulk	edgeR	LRT
Microglia	Necap2	0.160779219	0.1	0.069	0.108433735	0.069090909	0.087894	1	pseudobulk	edgeR	LRT
Microglia	Nedd4	0.211780172	0.43	0.422	0.666666667	0.749090909	0.926787336	1	pseudobulk	edgeR	LRT
Microglia	Nedd4l	0.234878204	0.683	0.604	2.088353414	2.552727273	0.669692175	1	pseudobulk	edgeR	LRT
Microglia	Nedd8	0.016201774	0.293	0.298	0.37751004	0.396363636	0.611094302	1	pseudobulk	edgeR	LRT
Microglia	Nefl	0.060582755	0.157	0.153	0.204819277	0.178181818	0.275999058	1	pseudobulk	edgeR	LRT
Microglia	Negr1	0.291320192	0.787	0.702	8.020080321	10.47272727	0.523174288	1	pseudobulk	edgeR	LRT
Microglia	Nek1	0.238844421	0.173	0.164	0.253012048	0.250909091	0.560381093	1	pseudobulk	edgeR	LRT
Microglia	Nek6	-0.151766069	0.209	0.233	0.277108434	0.28	0.642348357	1	pseudobulk	edgeR	LRT
Microglia	Nek7	-0.133123523	0.618	0.662	1.329317269	1.443636364	0.85306119	1	pseudobulk	edgeR	LRT
Microglia	Nek9	-0.332975514	0.173	0.211	0.180722892	0.265454545	0.32552036	1	pseudobulk	edgeR	LRT
Microglia	Nelfa	0.609551409	0.145	0.08	0.156626506	0.101818182	0.057757591	1	pseudobulk	edgeR	LRT
Microglia	Nelfb	-0.260240759	0.108	0.178	0.136546185	0.247272727	0.125259409	1	pseudobulk	edgeR	LRT
Microglia	Nell1	-1.21604817	0.036	0.12	0.036144578	0.130909091	0.008292006	1	pseudobulk	edgeR	LRT
Microglia	Nell2	0.251345743	0.386	0.338	0.698795181	0.901818182	0.479563573	1	pseudobulk	edgeR	LRT
Microglia	Nemf	-0.191163736	0.325	0.375	0.437751004	0.614545455	0.285361746	1	pseudobulk	edgeR	LRT
Microglia	Nemp1	-0.672097852	0.048	0.102	0.052208835	0.145454545	0.014577088	1	pseudobulk	edgeR	LRT
Microglia	Nenf	-0.347593728	0.137	0.164	0.164658635	0.210909091	0.868660808	1	pseudobulk	edgeR	LRT
Microglia	Neo1	-0.031509825	0.181	0.218	0.265060241	0.396363636	0.22957844	1	pseudobulk	edgeR	LRT
Microglia	Neto2	-0.0405136	0.245	0.295	0.37751004	0.585454545	0.217270903	1	pseudobulk	edgeR	LRT
Microglia	Neu1	0.092884785	0.112	0.095	0.116465863	0.105454545	0.497463683	1	pseudobulk	edgeR	LRT
Microglia	Neurl1a	0.160656834	0.361	0.316	0.510040161	0.618181818	0.741494141	1	pseudobulk	edgeR	LRT
Microglia	Neurl3	-0.575367004	0.08	0.131	0.092369478	0.170909091	0.191983488	1	pseudobulk	edgeR	LRT
Microglia	Neurl4	-0.071407919	0.153	0.196	0.184738956	0.232727273	0.771378782	1	pseudobulk	edgeR	LRT
Microglia	Neurod1	-0.178951694	0.422	0.469	0.654618474	0.898181818	0.386451678	1	pseudobulk	edgeR	LRT
Microglia	Neurod2	-0.281405252	0.157	0.211	0.184738956	0.276363636	0.409880443	1	pseudobulk	edgeR	LRT
Microglia	Nf1	0.095128548	0.811	0.738	1.895582329	1.967272727	0.616916742	1	pseudobulk	edgeR	LRT
Microglia	Nf2	-0.149539554	0.233	0.287	0.297188755	0.392727273	0.470350899	1	pseudobulk	edgeR	LRT
Microglia	Nfam1	0.05776367	0.261	0.24	0.329317269	0.312727273	0.533653929	1	pseudobulk	edgeR	LRT
Microglia	Nfasc	0.128164038	0.229	0.218	0.293172691	0.392727273	0.50178374	1	pseudobulk	edgeR	LRT
Microglia	Nfat5	0.001144698	0.546	0.622	1.120481928	1.345454545	0.786988355	1	pseudobulk	edgeR	LRT
Microglia	Nfatc1	0.109654758	0.321	0.298	0.429718876	0.385454545	0.372704792	1	pseudobulk	edgeR	LRT
Microglia	Nfatc2	-0.073445607	0.357	0.32	0.485943775	0.501818182	0.710496422	1	pseudobulk	edgeR	LRT
Microglia	Nfatc3	0.088153251	0.406	0.356	0.638554217	0.658181818	0.587700422	1	pseudobulk	edgeR	LRT
Microglia	Nfe2l1	-0.131871893	0.197	0.225	0.228915663	0.272727273	0.918663015	1	pseudobulk	edgeR	LRT
Microglia	Nfe2l2	-0.17554293	0.369	0.385	0.526104418	0.64	0.719764807	1	pseudobulk	edgeR	LRT
Microglia	Nfia	0.061221987	0.867	0.833	3.734939759	4.32	0.81162527	1	pseudobulk	edgeR	LRT
Microglia	Nfib	0.296332647	0.558	0.516	1.791164659	2.123636364	0.736187806	1	pseudobulk	edgeR	LRT
Microglia	Nfic	-0.108430739	0.341	0.371	0.43373494	0.516363636	0.965591046	1	pseudobulk	edgeR	LRT
Microglia	Nfix	-0.250789311	0.47	0.531	0.698795181	1.021818182	0.185356282	1	pseudobulk	edgeR	LRT
Microglia	Nfkb1	-0.297360733	0.566	0.611	0.983935743	1.4	0.220063363	1	pseudobulk	edgeR	LRT
Microglia	Nfkbiz	-0.3186933	0.092	0.131	0.108433735	0.185454545	0.148079038	1	pseudobulk	edgeR	LRT
Microglia	Nfrkb	0.483270555	0.221	0.145	0.24497992	0.196363636	0.17106427	1	pseudobulk	edgeR	LRT
Microglia	Nfs1	0.32438276	0.205	0.171	0.24497992	0.24	0.521997779	1	pseudobulk	edgeR	LRT
Microglia	Nfu1	-0.411827181	0.116	0.178	0.13253012	0.207272727	0.22823105	1	pseudobulk	edgeR	LRT
Microglia	Nfx1	-0.109913298	0.329	0.342	0.429718876	0.563636364	0.534659349	1	pseudobulk	edgeR	LRT
Microglia	Nfxl1	0.298867185	0.225	0.215	0.317269076	0.298181818	0.529150352	1	pseudobulk	edgeR	LRT
Microglia	Nfya	-0.422975067	0.153	0.204	0.180722892	0.276363636	0.225942869	1	pseudobulk	edgeR	LRT
Microglia	Nfyc	0.439900309	0.41	0.32	0.56626506	0.570909091	0.50986125	1	pseudobulk	edgeR	LRT
Microglia	Ngly1	-0.070935544	0.185	0.2	0.228915663	0.276363636	0.765596441	1	pseudobulk	edgeR	LRT
Microglia	Nhlrc2	0.26952809	0.297	0.284	0.429718876	0.414545455	0.507453355	1	pseudobulk	edgeR	LRT
Microglia	Nhsl2	0.044705995	0.337	0.32	0.706827309	1.003636364	0.242111057	1	pseudobulk	edgeR	LRT
Microglia	Nin	0.584208614	0.149	0.087	0.172690763	0.101818182	0.033705591	1	pseudobulk	edgeR	LRT
Microglia	Nipa1	-0.078911173	0.104	0.113	0.108433735	0.156363636	0.492056744	1	pseudobulk	edgeR	LRT
Microglia	Nipa2	-0.130817538	0.273	0.276	0.37751004	0.418181818	0.779296458	1	pseudobulk	edgeR	LRT
Microglia	Nipal2	-0.135833022	0.116	0.131	0.148594378	0.258181818	0.12363318	1	pseudobulk	edgeR	LRT
Microglia	Nipal3	-0.662737897	0.112	0.167	0.116465863	0.203636364	0.118973084	1	pseudobulk	edgeR	LRT
Microglia	Nipbl	0.057837079	0.739	0.738	1.903614458	2.232727273	0.886902774	1	pseudobulk	edgeR	LRT
Microglia	Nipsnap1	-0.02578918	0.092	0.105	0.112449799	0.149090909	0.566415449	1	pseudobulk	edgeR	LRT
Microglia	Nipsnap2	0.04266795	0.305	0.309	0.441767068	0.465454545	0.697506913	1	pseudobulk	edgeR	LRT
Microglia	Nisch	-0.007392241	0.635	0.625	1.180722892	1.323636364	0.886534122	1	pseudobulk	edgeR	LRT
Microglia	Nit1	-0.025811716	0.221	0.207	0.265060241	0.28	0.651928924	1	pseudobulk	edgeR	LRT
Microglia	Nkain2	1.397983581	0.157	0.08	0.542168675	0.236363636	0.006479309	1	pseudobulk	edgeR	LRT
Microglia	Nkap	-0.367032836	0.08	0.113	0.092369478	0.138181818	0.38268218	1	pseudobulk	edgeR	LRT
Microglia	Nkiras1	-0.244451803	0.104	0.116	0.116465863	0.156363636	0.557875692	1	pseudobulk	edgeR	LRT
Microglia	Nktr	0.252537435	0.566	0.491	1.032128514	1.141818182	0.98516873	1	pseudobulk	edgeR	LRT
Microglia	Nlgn1	0.358213661	0.538	0.422	2.37751004	2.850909091	0.894545137	1	pseudobulk	edgeR	LRT
Microglia	Nlgn2	-0.233038631	0.129	0.153	0.140562249	0.181818182	0.659131219	1	pseudobulk	edgeR	LRT
Microglia	Nlk	-0.163449369	0.43	0.498	0.775100402	0.970909091	0.639080743	1	pseudobulk	edgeR	LRT
Microglia	Nln	-0.174784231	0.149	0.175	0.176706827	0.243636364	0.424319178	1	pseudobulk	edgeR	LRT
Microglia	Nlrc5	-0.527292503	0.096	0.102	0.112449799	0.185454545	0.262465414	1	pseudobulk	edgeR	LRT
Microglia	Nlrp1b	-0.194419795	0.301	0.375	0.421686747	0.538181818	0.568216812	1	pseudobulk	edgeR	LRT
Microglia	Nlrp3	-0.454237361	0.1	0.124	0.108433735	0.163636364	0.329495129	1	pseudobulk	edgeR	LRT
Microglia	Nmd3	-0.337825516	0.096	0.149	0.112449799	0.167272727	0.384987362	1	pseudobulk	edgeR	LRT
Microglia	Nme1	-0.050940014	0.149	0.185	0.176706827	0.203636364	0.949409917	1	pseudobulk	edgeR	LRT
Microglia	Nme2	-0.577367023	0.124	0.225	0.164658635	0.254545455	0.427462836	1	pseudobulk	edgeR	LRT
Microglia	Nme7	-0.064484648	0.357	0.455	0.602409639	0.745454545	0.767265934	1	pseudobulk	edgeR	LRT
Microglia	Nmi	-0.571036072	0.06	0.102	0.060240964	0.127272727	0.079793282	1	pseudobulk	edgeR	LRT
Microglia	Nmnat2	0.322176327	0.426	0.367	1.048192771	1.269090909	0.675171508	1	pseudobulk	edgeR	LRT
Microglia	Nmt1	-0.016184514	0.494	0.52	0.775100402	0.807272727	0.613251172	1	pseudobulk	edgeR	LRT
Microglia	Nmt2	-0.148595972	0.217	0.236	0.305220884	0.378181818	0.720737021	1	pseudobulk	edgeR	LRT
Microglia	Nnat	-0.655640168	0.06	0.124	0.060240964	0.138181818	0.068341863	1	pseudobulk	edgeR	LRT
Microglia	Noc2l	0.228987218	0.157	0.142	0.196787149	0.178181818	0.473159988	1	pseudobulk	edgeR	LRT
Microglia	Nol10	0.10140552	0.104	0.124	0.124497992	0.145454545	0.878592263	1	pseudobulk	edgeR	LRT
Microglia	Nol11	-0.128041341	0.141	0.182	0.16064257	0.258181818	0.233960871	1	pseudobulk	edgeR	LRT
Microglia	Nol4	0.22701992	0.281	0.24	0.497991968	0.607272727	0.89543608	1	pseudobulk	edgeR	LRT
Microglia	Nol4l	-0.004834064	0.369	0.367	0.526104418	0.661818182	0.617775607	1	pseudobulk	edgeR	LRT
Microglia	Nol7	0.058375749	0.201	0.196	0.228915663	0.24	0.687050057	1	pseudobulk	edgeR	LRT
Microglia	Nom1	-0.159823344	0.124	0.145	0.152610442	0.192727273	0.725081528	1	pseudobulk	edgeR	LRT
Microglia	Nomo1	-0.146353851	0.129	0.142	0.16064257	0.181818182	0.930940675	1	pseudobulk	edgeR	LRT
Microglia	Nono	-0.18512219	0.217	0.236	0.265060241	0.290909091	0.818622754	1	pseudobulk	edgeR	LRT
Microglia	Nop10	-0.355427767	0.092	0.164	0.124497992	0.189090909	0.628774672	1	pseudobulk	edgeR	LRT
Microglia	Nop56	-0.299477496	0.1	0.131	0.112449799	0.181818182	0.217026602	1	pseudobulk	edgeR	LRT
Microglia	Nop58	0.302904324	0.145	0.135	0.172690763	0.178181818	0.756891853	1	pseudobulk	edgeR	LRT
Microglia	Nos1	0.153214196	0.104	0.095	0.120481928	0.12	0.686339312	1	pseudobulk	edgeR	LRT
Microglia	Nos1ap	0.040314737	0.337	0.356	0.578313253	0.574545455	0.609711703	1	pseudobulk	edgeR	LRT
Microglia	Notch1	0.49983061	0.108	0.076	0.112449799	0.08	0.136605069	1	pseudobulk	edgeR	LRT
Microglia	Notch2	-0.003437648	0.345	0.385	0.497991968	0.509090909	0.57269798	1	pseudobulk	edgeR	LRT
Microglia	Nova1	0.107392961	0.365	0.327	0.570281124	0.676363636	0.786635417	1	pseudobulk	edgeR	LRT
Microglia	Npat	0.317754607	0.141	0.116	0.184738956	0.149090909	0.180016079	1	pseudobulk	edgeR	LRT
Microglia	Npc1	0.091833341	0.253	0.262	0.305220884	0.334545455	0.811959391	1	pseudobulk	edgeR	LRT
Microglia	Npc2	-0.269412456	0.193	0.24	0.248995984	0.323636364	0.594775335	1	pseudobulk	edgeR	LRT
Microglia	Npdc1	-0.38443391	0.189	0.207	0.192771084	0.265454545	0.46521942	1	pseudobulk	edgeR	LRT
Microglia	Npepps	0.093570114	0.53	0.498	0.883534137	0.978181818	0.863972339	1	pseudobulk	edgeR	LRT
Microglia	Nploc4	0.229998242	0.241	0.255	0.305220884	0.36	0.826111929	1	pseudobulk	edgeR	LRT
Microglia	Npm1	-0.460465214	0.245	0.298	0.301204819	0.414545455	0.479348964	1	pseudobulk	edgeR	LRT
Microglia	Npnt	-0.114792524	0.129	0.142	0.224899598	0.221818182	0.597477462	1	pseudobulk	edgeR	LRT
Microglia	Nprl3	0.127423552	0.129	0.127	0.144578313	0.152727273	0.833673195	1	pseudobulk	edgeR	LRT
Microglia	Nptn	0.009349152	0.811	0.782	2.116465863	2.392727273	0.936031824	1	pseudobulk	edgeR	LRT
Microglia	Nptx1	-0.026513404	0.386	0.415	0.530120482	0.610909091	0.948161584	1	pseudobulk	edgeR	LRT
Microglia	Nptxr	0.03380983	0.141	0.156	0.168674699	0.192727273	0.973039497	1	pseudobulk	edgeR	LRT
Microglia	Nr1d2	-0.04384076	0.249	0.276	0.34939759	0.436363636	0.762001121	1	pseudobulk	edgeR	LRT
Microglia	Nr2c1	-0.178828262	0.12	0.164	0.136546185	0.221818182	0.200153189	1	pseudobulk	edgeR	LRT
Microglia	Nr2c2	-0.059985541	0.478	0.513	0.863453815	1.003636364	0.961456548	1	pseudobulk	edgeR	LRT
Microglia	Nr2f1	0.452691317	0.108	0.076	0.112449799	0.105454545	0.520480025	1	pseudobulk	edgeR	LRT
Microglia	Nr3c1	0.052410819	0.635	0.618	1.24497992	1.298181818	0.69462775	1	pseudobulk	edgeR	LRT
Microglia	Nr3c2	-0.227829588	0.414	0.422	0.819277108	1.163636364	0.179815717	1	pseudobulk	edgeR	LRT
Microglia	Nr6a1	-0.084840679	0.558	0.575	1.305220884	1.349090909	0.681783677	1	pseudobulk	edgeR	LRT
Microglia	Nr6a1os	-0.312895683	0.253	0.324	0.389558233	0.585454545	0.169457373	1	pseudobulk	edgeR	LRT
Microglia	Nras	-0.007166196	0.104	0.124	1.41E-01	0.138181818	0.565026693	1	pseudobulk	edgeR	LRT
Microglia	Nrbf2	-0.770818468	0.052	0.105	0.0562249	0.123636364	0.081009233	1	pseudobulk	edgeR	LRT
Microglia	Nrbp1	0.206081343	0.237	0.222	0.293172691	0.276363636	0.380929594	1	pseudobulk	edgeR	LRT
Microglia	Nrbp2	0.991432898	0.12	0.076	0.156626506	0.087272727	0.030258423	1	pseudobulk	edgeR	LRT
Microglia	Nrcam	0.317945891	0.398	0.331	0.767068273	0.978181818	0.520201415	1	pseudobulk	edgeR	LRT
Microglia	Nrd1	0.181846489	0.434	0.382	0.62248996	0.676363636	0.785673579	1	pseudobulk	edgeR	LRT
Microglia	Nrep	-0.091601724	0.454	0.495	0.746987952	0.949090909	0.628655325	1	pseudobulk	edgeR	LRT
Microglia	Nrf1	0.022951601	0.546	0.524	0.899598394	1.014545455	0.920722925	1	pseudobulk	edgeR	LRT
Microglia	Nrg2	0.360302004	0.402	0.353	1.080321285	1.385454545	0.523471264	1	pseudobulk	edgeR	LRT
Microglia	Nrg3	0.11604872	0.506	0.429	1.923694779	3	0.126744534	1	pseudobulk	edgeR	LRT
Microglia	Nrip1	-0.030907241	0.639	0.622	1.273092369	1.48	0.976168029	1	pseudobulk	edgeR	LRT
Microglia	Nrn1	0.170414681	0.197	0.167	0.257028112	0.250909091	0.644227078	1	pseudobulk	edgeR	LRT
Microglia	Nrp1	0.079060324	0.422	0.404	0.959839357	0.967272727	0.623912814	1	pseudobulk	edgeR	LRT
Microglia	Nrp2	-0.37381937	0.157	0.196	0.204819277	0.345454545	0.164519861	1	pseudobulk	edgeR	LRT
Microglia	Nrros	-0.092371971	0.494	0.505	0.843373494	0.916363636	0.801087391	1	pseudobulk	edgeR	LRT
Microglia	Nrxn1	0.186080718	0.888	0.829	14.00803213	18.96727273	0.383897793	1	pseudobulk	edgeR	LRT
Microglia	Nrxn2	0.092878073	0.458	0.48	0.847389558	0.981818182	0.958973164	1	pseudobulk	edgeR	LRT
Microglia	Nrxn3	0.278274679	0.88	0.822	10.70682731	13.54181818	0.61144725	1	pseudobulk	edgeR	LRT
Microglia	Nsa2	-0.088117392	0.116	0.156	0.13253012	0.181818182	0.532358495	1	pseudobulk	edgeR	LRT
Microglia	Nsd1	0.24575935	0.815	0.76	2.236947791	2.061818182	0.24524449	1	pseudobulk	edgeR	LRT
Microglia	Nsd2	0.21137373	0.321	0.295	0.546184739	0.52	0.351205035	1	pseudobulk	edgeR	LRT
Microglia	Nsd3	0.061519325	0.675	0.607	1.325301205	1.581818182	0.708190563	1	pseudobulk	edgeR	LRT
Microglia	Nsf	0.047606567	0.566	0.538	1.092369478	1.189090909	0.690225564	1	pseudobulk	edgeR	LRT
Microglia	Nsfl1c	0.084322206	0.129	0.124	0.140562249	0.16	0.945933646	1	pseudobulk	edgeR	LRT
Microglia	Nsg1	-0.06873628	0.53	0.571	0.83935743	0.989090909	0.905220449	1	pseudobulk	edgeR	LRT
Microglia	Nsmaf	0.074336428	0.39	0.371	0.570281124	0.574545455	0.548828909	1	pseudobulk	edgeR	LRT
Microglia	Nsmce2	0.048757461	0.486	0.473	0.963855422	1.072727273	0.944376287	1	pseudobulk	edgeR	LRT
Microglia	Nsmce4a	0.275699611	0.124	0.109	0.136546185	0.130909091	0.557489361	1	pseudobulk	edgeR	LRT
Microglia	Nsrp1	-0.421686367	0.161	0.244	0.184738956	0.316363636	0.121771258	1	pseudobulk	edgeR	LRT
Microglia	Nsun2	0.034966613	0.133	0.113	0.16064257	0.170909091	0.752607654	1	pseudobulk	edgeR	LRT
Microglia	Nsun3	0.359546422	0.104	0.065	0.116465863	0.094545455	0.31816197	1	pseudobulk	edgeR	LRT
Microglia	Nsun6	0.137072702	0.165	0.167	0.224899598	0.232727273	0.691171354	1	pseudobulk	edgeR	LRT
Microglia	Nt5c	0.348674459	0.108	0.102	0.120481928	0.109090909	0.414202637	1	pseudobulk	edgeR	LRT
Microglia	Nt5c2	-0.139537657	0.382	0.404	0.546184739	0.716363636	0.477943988	1	pseudobulk	edgeR	LRT
Microglia	Nt5c3	-0.010277888	0.141	0.145	0.172690763	0.170909091	0.568790105	1	pseudobulk	edgeR	LRT
Microglia	Nt5dc1	0.136471689	0.229	0.211	0.361445783	0.367272727	0.637308921	1	pseudobulk	edgeR	LRT
Microglia	Nt5dc3	0.085610126	0.137	0.135	0.140562249	0.170909091	0.758409706	1	pseudobulk	edgeR	LRT
Microglia	Nt5m	0.185516799	0.116	0.102	0.13253012	0.112727273	0.330840018	1	pseudobulk	edgeR	LRT
Microglia	Ntan1	-0.268055444	0.169	0.218	0.212851406	0.298181818	0.448970362	1	pseudobulk	edgeR	LRT
Microglia	Ntm	0.250252507	0.735	0.68	4.975903614	6.185454545	0.624462808	1	pseudobulk	edgeR	LRT
Microglia	Ntmt1	-0.667650788	0.048	0.102	0.052208835	0.109090909	0.090699404	1	pseudobulk	edgeR	LRT
Microglia	Ntn4	0.089586136	0.217	0.215	0.341365462	0.545454545	0.224303948	1	pseudobulk	edgeR	LRT
Microglia	Ntng1	0.155241747	0.273	0.255	0.638554217	0.734545455	0.961984023	1	pseudobulk	edgeR	LRT
Microglia	Ntpcr	0.241110946	0.361	0.324	0.502008032	0.421818182	0.150686979	1	pseudobulk	edgeR	LRT
Microglia	Ntrk2	0.233372277	0.45	0.396	0.9437751	1.127272727	0.789365413	1	pseudobulk	edgeR	LRT
Microglia	Ntrk3	0.316013833	0.558	0.484	2.004016064	2.498181818	0.619812197	1	pseudobulk	edgeR	LRT
Microglia	Nuak1	0.174497844	0.602	0.549	1.204819277	1.050909091	0.246185532	1	pseudobulk	edgeR	LRT
Microglia	Nub1	0.195595875	0.205	0.207	0.285140562	0.265454545	0.377563902	1	pseudobulk	edgeR	LRT
Microglia	Nubpl	-0.113172112	0.129	0.113	0.192771084	0.156363636	0.228721222	1	pseudobulk	edgeR	LRT
Microglia	Nucb1	0.023400251	0.1	0.113	0.116465863	0.127272727	0.800481001	1	pseudobulk	edgeR	LRT
Microglia	Nucks1	-0.429145389	0.265	0.364	0.34939759	0.545454545	0.22756224	1	pseudobulk	edgeR	LRT
Microglia	Nudc	-0.067177201	0.141	0.153	0.16064257	0.181818182	0.897640119	1	pseudobulk	edgeR	LRT
Microglia	Nudcd3	0.01455538	0.542	0.585	0.979919679	1.152727273	0.977084736	1	pseudobulk	edgeR	LRT
Microglia	Nudt13	0.078817647	0.12	0.138	0.148594378	0.192727273	0.627165253	1	pseudobulk	edgeR	LRT
Microglia	Nudt21	0.342638126	0.157	0.127	0.184738956	0.141818182	0.124997149	1	pseudobulk	edgeR	LRT
Microglia	Nudt3	0.063629539	0.285	0.287	0.381526104	0.450909091	0.932965283	1	pseudobulk	edgeR	LRT
Microglia	Nudt4	0.028157274	0.112	0.138	0.13253012	0.156363636	0.86151171	1	pseudobulk	edgeR	LRT
Microglia	Nudt5	0.126224589	0.153	0.138	0.212851406	0.210909091	0.483856582	1	pseudobulk	edgeR	LRT
Microglia	Nufip2	-0.200410014	0.51	0.567	0.775100402	1.101818182	0.212213649	1	pseudobulk	edgeR	LRT
Microglia	Numa1	0.073323523	0.349	0.364	0.497991968	0.552727273	0.924376045	1	pseudobulk	edgeR	LRT
Microglia	Numb	-0.188556474	0.863	0.909	4.004016064	4.84	0.843704254	1	pseudobulk	edgeR	LRT
Microglia	Nup107	0.459846102	0.112	0.073	0.128514056	0.090909091	0.106820755	1	pseudobulk	edgeR	LRT
Microglia	Nup133	0.031464544	0.092	0.109	0.096385542	0.130909091	0.549380188	1	pseudobulk	edgeR	LRT
Microglia	Nup153	-0.124303358	0.257	0.276	0.337349398	0.370909091	0.977551792	1	pseudobulk	edgeR	LRT
Microglia	Nup155	0.03690734	0.124	0.149	0.152610442	0.178181818	0.767486459	1	pseudobulk	edgeR	LRT
Microglia	Nup160	-0.317270547	0.137	0.16	0.152610442	0.236363636	0.259405866	1	pseudobulk	edgeR	LRT
Microglia	Nup188	-0.201940808	0.133	0.175	0.152610442	0.229090909	0.353541716	1	pseudobulk	edgeR	LRT
Microglia	Nup205	-0.148095102	0.133	0.167	0.152610442	0.196363636	0.604236709	1	pseudobulk	edgeR	LRT
Microglia	Nup214	0.074275656	0.265	0.236	0.301204819	0.356363636	0.819307936	1	pseudobulk	edgeR	LRT
Microglia	Nup50	-0.334406742	0.068	0.105	0.084337349	0.127272727	0.650600871	1	pseudobulk	edgeR	LRT
Microglia	Nup54	-0.182715883	0.1	0.127	0.108433735	0.141818182	0.625551873	1	pseudobulk	edgeR	LRT
Microglia	Nup88	0.167505553	0.169	0.167	0.212851406	0.218181818	0.756091556	1	pseudobulk	edgeR	LRT
Microglia	Nup98	-0.085240132	0.317	0.367	0.489959839	0.538181818	0.876172722	1	pseudobulk	edgeR	LRT
Microglia	Nupr1	-0.65930668	0.076	0.12	0.088353414	0.145454545	0.241244062	1	pseudobulk	edgeR	LRT
Microglia	Nus1	-0.02340029	0.145	0.153	0.172690763	0.196363636	0.944460103	1	pseudobulk	edgeR	LRT
Microglia	Nvl	-0.124665156	0.261	0.316	0.325301205	0.436363636	0.448984174	1	pseudobulk	edgeR	LRT
Microglia	Nxf1	-0.032191254	0.149	0.16	0.168674699	0.2	0.870702282	1	pseudobulk	edgeR	LRT
Microglia	Nxn	0.09843744	0.213	0.204	0.437751004	0.672727273	0.206529261	1	pseudobulk	edgeR	LRT
Microglia	Nxpe3	0.314945949	0.108	0.095	0.152610442	0.149090909	0.58196034	1	pseudobulk	edgeR	LRT
Microglia	Nyap2	0.357796641	0.245	0.215	0.43373494	0.545454545	0.753681003	1	pseudobulk	edgeR	LRT
Microglia	Oaz1	-0.078623778	0.386	0.44	0.510040161	0.610909091	0.947090188	1	pseudobulk	edgeR	LRT
Microglia	Oaz2	-0.095947333	0.201	0.215	0.24497992	0.272727273	0.894125542	1	pseudobulk	edgeR	LRT
Microglia	Ociad1	-0.210697923	0.285	0.316	0.325301205	0.429090909	0.587992862	1	pseudobulk	edgeR	LRT
Microglia	Ocrl	0.390893604	0.269	0.211	0.341365462	0.330909091	0.492189584	1	pseudobulk	edgeR	LRT
Microglia	Odc1	0.205058684	0.12	0.102	0.148594378	0.112727273	0.160488169	1	pseudobulk	edgeR	LRT
Microglia	Odf2	-0.009952618	0.386	0.375	0.634538153	0.778181818	0.75432636	1	pseudobulk	edgeR	LRT
Microglia	Odr4	0.346331816	0.149	0.138	0.184738956	0.170909091	0.409766908	1	pseudobulk	edgeR	LRT
Microglia	Ofd1	0.022941972	0.104	0.109	0.116465863	0.134545455	0.987029596	1	pseudobulk	edgeR	LRT
Microglia	Oga	-0.02814471	0.478	0.455	0.799196787	0.872727273	0.987162626	1	pseudobulk	edgeR	LRT
Microglia	Ogdh	0.018038015	0.414	0.393	0.586345382	0.650909091	0.912579542	1	pseudobulk	edgeR	LRT
Microglia	Ogfod1	0.089515665	0.112	0.12	0.13253012	0.156363636	0.91578714	1	pseudobulk	edgeR	LRT
Microglia	Ogfrl1	-0.147431816	0.337	0.396	0.473895582	0.661818182	0.304347518	1	pseudobulk	edgeR	LRT
Microglia	Ogt	-0.131364916	0.655	0.738	1.425702811	1.909090909	0.342341217	1	pseudobulk	edgeR	LRT
Microglia	Oip5os1	-0.270853924	0.418	0.451	0.526104418	0.665454545	0.720997461	1	pseudobulk	edgeR	LRT
Microglia	Ola1	-0.195321765	0.233	0.251	0.301204819	0.509090909	0.062016829	1	pseudobulk	edgeR	LRT
Microglia	Olfm1	-0.124976273	0.43	0.52	0.670682731	0.865454545	0.690910081	1	pseudobulk	edgeR	LRT
Microglia	Olfm3	0.218991659	0.667	0.607	3.959839357	4.916363636	0.665809996	1	pseudobulk	edgeR	LRT
Microglia	Olfml3	-0.402192644	0.165	0.233	0.21686747	0.301818182	0.738407262	1	pseudobulk	edgeR	LRT
Microglia	Oma1	-0.258477708	0.265	0.345	0.365461847	0.461818182	0.672753729	1	pseudobulk	edgeR	LRT
Microglia	Opa1	-0.033523008	0.349	0.349	0.469879518	0.6	0.537015041	1	pseudobulk	edgeR	LRT
Microglia	Opa3	0.097984395	0.1	0.109	0.13253012	0.145454545	0.904107519	1	pseudobulk	edgeR	LRT
Microglia	Opcml	0.039225981	0.454	0.495	1.78313253	2.545454545	0.302566322	1	pseudobulk	edgeR	LRT
Microglia	Ophn1	0.006235453	0.916	0.916	4.293172691	4.210909091	0.513765006	1	pseudobulk	edgeR	LRT
Microglia	Oprm1	0.07991363	0.325	0.338	0.578313253	0.636363636	0.832074226	1	pseudobulk	edgeR	LRT
Microglia	Orai1	-0.183236082	0.261	0.309	0.34939759	0.436363636	0.812469353	1	pseudobulk	edgeR	LRT
Microglia	Orai2	-0.388736555	0.181	0.211	0.208835341	0.28	0.609136307	1	pseudobulk	edgeR	LRT
Microglia	Orc2	0.009183464	0.157	0.171	0.18875502	0.269090909	0.410240446	1	pseudobulk	edgeR	LRT
Microglia	Orc3	0.054375841	0.426	0.385	0.626506024	0.654545455	0.667296775	1	pseudobulk	edgeR	LRT
Microglia	Orc4	0.206128893	0.357	0.305	0.510040161	0.498181818	0.731632342	1	pseudobulk	edgeR	LRT
Microglia	Orc5	-0.764369778	0.108	0.189	0.128514056	0.254545455	0.036142842	1	pseudobulk	edgeR	LRT
Microglia	Ormdl2	0.111244367	0.1	0.105	0.120481928	0.134545455	0.79485868	1	pseudobulk	edgeR	LRT
Microglia	Ormdl3	-0.09996257	0.08	0.127	0.096385542	0.138181818	0.550380224	1	pseudobulk	edgeR	LRT
Microglia	Os9	0.032217788	0.177	0.204	0.21686747	0.250909091	0.954752635	1	pseudobulk	edgeR	LRT
Microglia	Osbp	0.404442191	0.241	0.171	0.273092369	0.214545455	0.112478135	1	pseudobulk	edgeR	LRT
Microglia	Osbp2	0.170453817	0.265	0.225	0.421686747	0.592727273	0.376738706	1	pseudobulk	edgeR	LRT
Microglia	Osbpl11	-0.048056596	0.462	0.476	0.763052209	0.858181818	0.953803134	1	pseudobulk	edgeR	LRT
Microglia	Osbpl1a	0.200449972	0.333	0.324	0.485943775	0.516363636	0.742546501	1	pseudobulk	edgeR	LRT
Microglia	Osbpl2	0.444538894	0.193	0.149	0.236947791	0.225454545	0.456295061	1	pseudobulk	edgeR	LRT
Microglia	Osbpl3	0.190743779	0.217	0.167	0.277108434	0.305454545	0.964794578	1	pseudobulk	edgeR	LRT
Microglia	Osbpl6	0.256265758	0.39	0.36	0.779116466	0.938181818	0.69777802	1	pseudobulk	edgeR	LRT
Microglia	Osbpl7	0.328923157	0.108	0.084	0.124497992	0.109090909	0.373582305	1	pseudobulk	edgeR	LRT
Microglia	Osbpl8	-0.10577454	0.514	0.538	0.891566265	1.101818182	0.59564208	1	pseudobulk	edgeR	LRT
Microglia	Osbpl9	0.049984562	0.554	0.567	1.236947791	1.374545455	0.821463349	1	pseudobulk	edgeR	LRT
Microglia	Osgep	-0.2197447	0.076	0.109	0.096385542	0.127272727	0.71169685	1	pseudobulk	edgeR	LRT
Microglia	Ostc	-0.011490562	0.092	0.12	0.13253012	0.127272727	0.502163839	1	pseudobulk	edgeR	LRT
Microglia	Ostf1	0.1320297	0.321	0.287	0.413654618	0.363636364	0.384639569	1	pseudobulk	edgeR	LRT
Microglia	Ostm1	0.396026477	0.108	0.116	0.128514056	0.127272727	0.679977706	1	pseudobulk	edgeR	LRT
Microglia	Otub1	-0.178955102	0.169	0.156	0.176706827	0.178181818	0.614535358	1	pseudobulk	edgeR	LRT
Microglia	Otud4	-0.287856725	0.193	0.225	0.24497992	0.370909091	0.245345283	1	pseudobulk	edgeR	LRT
Microglia	Otud5	0.067672817	0.233	0.236	0.305220884	0.298181818	0.542480883	1	pseudobulk	edgeR	LRT
Microglia	Otud6b	-0.135117856	0.112	0.127	0.124497992	0.145454545	0.968393695	1	pseudobulk	edgeR	LRT
Microglia	Otud7a	0.304617771	0.514	0.418	2.473895582	3.112727273	0.614110653	1	pseudobulk	edgeR	LRT
Microglia	Otud7b	0.001946415	0.321	0.356	0.497991968	0.541818182	0.910777356	1	pseudobulk	edgeR	LRT
Microglia	Otulin	-0.22820056	0.329	0.393	0.445783133	0.6	0.35412278	1	pseudobulk	edgeR	LRT
Microglia	Otulinl	-0.168125207	0.739	0.789	1.78313253	2.167272727	0.832026514	1	pseudobulk	edgeR	LRT
Microglia	Oxa1l	-0.634130771	0.12	0.178	0.148594378	0.247272727	0.216105983	1	pseudobulk	edgeR	LRT
Microglia	Oxct1	-0.016377815	0.622	0.593	1.220883534	1.476363636	0.78759536	1	pseudobulk	edgeR	LRT
Microglia	Oxr1	0.055175215	0.835	0.793	3.995983936	5.029090909	0.528132038	1	pseudobulk	edgeR	LRT
Microglia	P2rx4	0.081052412	0.378	0.378	0.582329317	0.643636364	0.833405561	1	pseudobulk	edgeR	LRT
Microglia	P2rx7	-0.000253555	0.454	0.44	0.855421687	0.989090909	0.70864916	1	pseudobulk	edgeR	LRT
Microglia	P2ry12	-0.169415165	0.771	0.815	2.618473896	3.141818182	0.898766516	1	pseudobulk	edgeR	LRT
Microglia	P2ry13	-0.258166163	0.141	0.171	0.172690763	0.221818182	0.999057023	1	pseudobulk	edgeR	LRT
Microglia	P2ry14	0.323495622	0.181	0.164	0.373493976	0.410909091	0.940670452	1	pseudobulk	edgeR	LRT
Microglia	P2ry6	-0.001961752	0.373	0.378	0.578313253	0.578181818	0.49711773	1	pseudobulk	edgeR	LRT
Microglia	P3h2	0.081814633	0.667	0.64	1.81124498	1.803636364	0.459638923	1	pseudobulk	edgeR	LRT
Microglia	P4ha1	0.107564448	0.398	0.356	0.56626506	0.592727273	0.679437872	1	pseudobulk	edgeR	LRT
Microglia	P4hb	0.051839575	0.133	0.131	0.148594378	0.141818182	0.482202332	1	pseudobulk	edgeR	LRT
Microglia	P4htm	0.070975186	0.104	0.124	0.120481928	0.170909091	0.460011104	1	pseudobulk	edgeR	LRT
Microglia	Pabpc1	0.013899898	0.402	0.411	0.542168675	0.592727273	0.757024662	1	pseudobulk	edgeR	LRT
Microglia	Pabpc4	-0.144066362	0.193	0.211	0.24497992	0.305454545	0.833676938	1	pseudobulk	edgeR	LRT
Microglia	Pabpn1	-0.201352875	0.349	0.415	0.445783133	0.614545455	0.324093275	1	pseudobulk	edgeR	LRT
Microglia	Pacc1	0.407417601	0.137	0.102	0.16064257	0.116363636	0.141069593	1	pseudobulk	edgeR	LRT
Microglia	Pacs1	-0.150101154	0.41	0.495	0.86746988	1.145454545	0.490214641	1	pseudobulk	edgeR	LRT
Microglia	Pacs2	-0.044345719	0.273	0.309	0.333333333	0.425454545	0.534943003	1	pseudobulk	edgeR	LRT
Microglia	Pacsin1	0.014368106	0.365	0.353	0.634538153	0.854545455	0.452884269	1	pseudobulk	edgeR	LRT
Microglia	Pacsin2	0.099494451	0.438	0.415	0.746987952	0.64	0.26972691	1	pseudobulk	edgeR	LRT
Microglia	Padi2	-0.022752429	0.153	0.135	0.184738956	0.170909091	0.511621604	1	pseudobulk	edgeR	LRT
Microglia	Paf1	-0.467466352	0.092	0.124	0.100401606	0.141818182	0.532161775	1	pseudobulk	edgeR	LRT
Microglia	Pafah1b1	-0.093285379	0.723	0.782	1.819277108	2.236363636	0.664727287	1	pseudobulk	edgeR	LRT
Microglia	Pafah1b2	0.147387511	0.253	0.225	0.313253012	0.254545455	0.121111588	1	pseudobulk	edgeR	LRT
Microglia	Pag1	-0.060027937	0.896	0.891	4.024096386	4.149090909	0.543034351	1	pseudobulk	edgeR	LRT
Microglia	Paics	-0.081468599	0.088	0.116	0.112449799	0.134545455	0.824651877	1	pseudobulk	edgeR	LRT
Microglia	Paip1	0.074233335	0.233	0.24	0.325301205	0.345454545	0.78859113	1	pseudobulk	edgeR	LRT
Microglia	Paip2	-0.295578303	0.365	0.425	0.530120482	0.712727273	0.486998194	1	pseudobulk	edgeR	LRT
Microglia	Pak1	0.110439537	0.486	0.473	0.787148594	0.883636364	0.914778029	1	pseudobulk	edgeR	LRT
Microglia	Pak1ip1	-0.248821112	0.088	0.12	0.092369478	0.134545455	0.419624381	1	pseudobulk	edgeR	LRT
Microglia	Pak2	-0.195075861	0.49	0.56	0.75502008	1.025454545	0.372880356	1	pseudobulk	edgeR	LRT
Microglia	Pak7	-0.036001066	0.289	0.309	0.550200803	0.901818182	0.185554471	1	pseudobulk	edgeR	LRT
Microglia	Pald1	-0.025339553	0.329	0.335	0.485943775	0.505454545	0.828817385	1	pseudobulk	edgeR	LRT
Microglia	Palm	-0.315685974	0.116	0.156	0.120481928	0.225454545	0.109502893	1	pseudobulk	edgeR	LRT
Microglia	Pam16	-0.164495067	0.124	0.145	0.13253012	0.181818182	0.778431419	1	pseudobulk	edgeR	LRT
Microglia	Pan2	0.241864649	0.185	0.145	0.21686747	0.207272727	0.468667637	1	pseudobulk	edgeR	LRT
Microglia	Pan3	0.099320607	0.835	0.815	2.81124498	3.123636364	0.954024194	1	pseudobulk	edgeR	LRT
Microglia	Pank1	0.160077108	0.104	0.113	0.128514056	0.149090909	0.98963644	1	pseudobulk	edgeR	LRT
Microglia	Pank2	-0.049426857	0.325	0.313	0.449799197	0.505454545	0.914838847	1	pseudobulk	edgeR	LRT
Microglia	Pank3	-0.274381643	0.137	0.182	0.152610442	0.218181818	0.430374545	1	pseudobulk	edgeR	LRT
Microglia	Panx2	0.269245842	0.124	0.109	0.136546185	0.163636364	0.968456547	1	pseudobulk	edgeR	LRT
Microglia	Papola	0.084584638	0.622	0.607	1.124497992	1.2	0.770798315	1	pseudobulk	edgeR	LRT
Microglia	Papolg	0.552638776	0.149	0.102	0.176706827	0.138181818	0.185436367	1	pseudobulk	edgeR	LRT
Microglia	Pappa	0.834657292	0.133	0.087	0.265060241	0.149090909	0.01599787	1	pseudobulk	edgeR	LRT
Microglia	Papss1	-0.219884379	0.177	0.218	0.224899598	0.290909091	0.642235861	1	pseudobulk	edgeR	LRT
Microglia	Paqr3	0.216712701	0.197	0.2	0.293172691	0.269090909	0.57186735	1	pseudobulk	edgeR	LRT
Microglia	Paqr7	0.101471146	0.129	0.12	0.152610442	0.138181818	0.424583972	1	pseudobulk	edgeR	LRT
Microglia	Paqr8	-0.047623464	0.213	0.233	0.297188755	0.392727273	0.590590703	1	pseudobulk	edgeR	LRT
Microglia	Pard3	0.134628034	0.141	0.135	0.208835341	0.250909091	0.736074326	1	pseudobulk	edgeR	LRT
Microglia	Pard3b	-0.237754539	0.43	0.418	0.859437751	1.021818182	0.785158087	1	pseudobulk	edgeR	LRT
Microglia	Pard3bos1	-0.086581066	0.1	0.109	0.172690763	0.214545455	0.859100248	1	pseudobulk	edgeR	LRT
Microglia	Pard6a	-0.015633862	0.096	0.12	0.112449799	0.138181818	0.896547204	1	pseudobulk	edgeR	LRT
Microglia	Pard6g	-0.039910691	0.104	0.124	0.120481928	0.185454545	0.337608875	1	pseudobulk	edgeR	LRT
Microglia	Parg	-0.003513016	0.269	0.269	0.353413655	0.425454545	0.841191256	1	pseudobulk	edgeR	LRT
Microglia	Park7	-0.163411027	0.233	0.28	0.277108434	0.352727273	0.90013356	1	pseudobulk	edgeR	LRT
Microglia	Parl	0.000559207	0.137	0.164	0.144578313	0.196363636	0.513759705	1	pseudobulk	edgeR	LRT
Microglia	Parn	0.241225231	0.253	0.2	0.293172691	0.261818182	0.403690344	1	pseudobulk	edgeR	LRT
Microglia	Parp1	0.42944562	0.257	0.196	0.309236948	0.236363636	0.102209986	1	pseudobulk	edgeR	LRT
Microglia	Parp11	-0.086468073	0.133	0.116	0.16064257	0.163636364	0.758512234	1	pseudobulk	edgeR	LRT
Microglia	Parp12	-0.069490433	0.129	0.135	0.156626506	0.181818182	0.955456235	1	pseudobulk	edgeR	LRT
Microglia	Parp14	-0.23467817	0.189	0.182	0.265060241	0.349090909	0.657329212	1	pseudobulk	edgeR	LRT
Microglia	Parp2	0.01281464	0.096	0.12	0.112449799	0.138181818	0.76658306	1	pseudobulk	edgeR	LRT
Microglia	Parp4	-0.0366907	0.161	0.196	0.192771084	0.24	0.757947963	1	pseudobulk	edgeR	LRT
Microglia	Parp6	0.221439169	0.177	0.193	0.24497992	0.243636364	0.574133943	1	pseudobulk	edgeR	LRT
Microglia	Parp8	0.042596765	0.659	0.655	1.570281124	1.610909091	0.674852659	1	pseudobulk	edgeR	LRT
Microglia	Parp9	-0.350945251	0.157	0.204	0.208835341	0.287272727	0.465119192	1	pseudobulk	edgeR	LRT
Microglia	Parvb	-0.146469946	0.149	0.189	0.168674699	0.229090909	0.547011945	1	pseudobulk	edgeR	LRT
Microglia	Parvg	-0.043052429	0.112	0.116	0.120481928	0.130909091	0.897114784	1	pseudobulk	edgeR	LRT
Microglia	Patj	0.177860348	0.406	0.393	1.100401606	1.345454545	0.742691568	1	pseudobulk	edgeR	LRT
Microglia	Patl1	-0.195960456	0.145	0.175	0.156626506	0.229090909	0.300210987	1	pseudobulk	edgeR	LRT
Microglia	Patz1	-0.253880199	0.112	0.153	0.136546185	0.192727273	0.455328382	1	pseudobulk	edgeR	LRT
Microglia	Pax6	0.093166356	0.225	0.229	0.345381526	0.429090909	0.82554683	1	pseudobulk	edgeR	LRT
Microglia	Paxbp1	0.086123413	0.365	0.371	0.506024096	0.549090909	0.912128593	1	pseudobulk	edgeR	LRT
Microglia	Paxip1	-0.116216908	0.092	0.124	0.096385542	0.16	0.234437919	1	pseudobulk	edgeR	LRT
Microglia	Pbdc1	-0.95327174	0.068	0.124	0.068273092	0.167272727	0.016107256	1	pseudobulk	edgeR	LRT
Microglia	Pbrm1	0.076903208	0.526	0.498	0.903614458	0.905454545	0.500161086	1	pseudobulk	edgeR	LRT
Microglia	Pbx1	-0.014026334	0.494	0.484	1.236947791	1.632727273	0.445757856	1	pseudobulk	edgeR	LRT
Microglia	Pbx2	0.130460141	0.145	0.149	0.16064257	0.185454545	0.937117405	1	pseudobulk	edgeR	LRT
Microglia	Pbx3	0.107484185	0.382	0.345	0.746987952	0.865454545	0.843146467	1	pseudobulk	edgeR	LRT
Microglia	Pbxip1	-0.009913772	0.165	0.156	0.180722892	0.181818182	0.583656997	1	pseudobulk	edgeR	LRT
Microglia	Pcbd2	-0.116171979	0.157	0.178	0.192771084	0.229090909	0.930219839	1	pseudobulk	edgeR	LRT
Microglia	Pcbp1	0.150701163	0.209	0.218	0.257028112	0.247272727	0.491523332	1	pseudobulk	edgeR	LRT
Microglia	Pcbp2	-0.004130785	0.602	0.582	1.112449799	1.156363636	0.492841351	1	pseudobulk	edgeR	LRT
Microglia	Pcbp3	0.044738571	0.257	0.229	0.357429719	0.549090909	0.191432618	1	pseudobulk	edgeR	LRT
Microglia	Pcbp4	-0.216171246	0.169	0.218	0.204819277	0.272727273	0.767111554	1	pseudobulk	edgeR	LRT
Microglia	Pcca	0.087530967	0.57	0.484	1.277108434	1.610909091	0.48957354	1	pseudobulk	edgeR	LRT
Microglia	Pccb	-0.309592091	0.092	0.153	0.112449799	0.196363636	0.145599477	1	pseudobulk	edgeR	LRT
Microglia	Pcdh9	0.207052554	0.855	0.804	8.269076305	10.97818182	0.432249954	1	pseudobulk	edgeR	LRT
Microglia	Pced1b	-0.269029981	0.112	0.124	0.124497992	0.16	0.695204097	1	pseudobulk	edgeR	LRT
Microglia	Pcf11	-0.143927999	0.353	0.4	0.465863454	0.603636364	0.528897475	1	pseudobulk	edgeR	LRT
Microglia	Pcgf3	0.044575985	0.165	0.149	0.192771084	0.189090909	0.619612543	1	pseudobulk	edgeR	LRT
Microglia	Pcgf5	0.142528849	0.225	0.207	0.337349398	0.370909091	0.750779162	1	pseudobulk	edgeR	LRT
Microglia	Pcgf6	-0.859805264	0.052	0.105	0.052208835	0.130909091	0.031426661	1	pseudobulk	edgeR	LRT
Microglia	Pcid2	0.067255102	0.1	0.105	0.13253012	1.31E-01	0.623264605	1	pseudobulk	edgeR	LRT
Microglia	Pcif1	0.278731245	0.153	0.12	0.18875502	0.134545455	0.104531722	1	pseudobulk	edgeR	LRT
Microglia	Pclo	0.215124488	0.671	0.604	2.779116466	3.352727273	0.804028194	1	pseudobulk	edgeR	LRT
Microglia	Pcm1	-0.067597155	0.554	0.553	0.935742972	1.134545455	0.678771835	1	pseudobulk	edgeR	LRT
Microglia	Pcmt1	-0.347420286	0.309	0.371	0.413654618	0.643636364	0.164480031	1	pseudobulk	edgeR	LRT
Microglia	Pcmtd1	0.02619558	0.494	0.527	0.875502008	0.963636364	0.833118169	1	pseudobulk	edgeR	LRT
Microglia	Pcmtd2	-0.002669726	0.269	0.284	0.325301205	0.425454545	0.497577877	1	pseudobulk	edgeR	LRT
Microglia	Pcnp	-0.010730951	0.257	0.295	0.325301205	0.392727273	0.76876192	1	pseudobulk	edgeR	LRT
Microglia	Pcnt	-0.159556674	0.104	0.156	0.116465863	0.178181818	0.312291418	1	pseudobulk	edgeR	LRT
Microglia	Pcnx	0.122178971	0.301	0.287	0.417670683	0.541818182	0.494505413	1	pseudobulk	edgeR	LRT
Microglia	Pcnx2	-0.020976121	0.137	0.171	0.176706827	0.309090909	0.128910821	1	pseudobulk	edgeR	LRT
Microglia	Pcnx3	0.235436413	0.108	0.091	0.124497992	0.101818182	0.284339447	1	pseudobulk	edgeR	LRT
Microglia	Pcnx4	-0.265212848	0.076	0.105	0.080321285	0.109090909	0.701711142	1	pseudobulk	edgeR	LRT
Microglia	Pcp2	-0.305370326	0.747	0.749	1.562248996	2.04	0.939280014	1	pseudobulk	edgeR	LRT
Microglia	Pcp4	-0.404624235	0.863	0.858	2.248995984	3.330909091	0.639269017	1	pseudobulk	edgeR	LRT
Microglia	Pcsk1n	-0.276436426	0.422	0.502	0.602409639	0.803636364	0.699140672	1	pseudobulk	edgeR	LRT
Microglia	Pcsk2	0.089927578	0.438	0.429	1.140562249	1.607272727	0.397427433	1	pseudobulk	edgeR	LRT
Microglia	Pcsk7	0.069232465	0.149	0.167	0.196787149	0.210909091	0.806116846	1	pseudobulk	edgeR	LRT
Microglia	Pcx	-0.637443124	0.064	0.109	0.072289157	0.178181818	0.017575822	1	pseudobulk	edgeR	LRT
Microglia	Pcyox1	-0.184343013	0.096	0.127	0.108433735	0.163636364	0.363826175	1	pseudobulk	edgeR	LRT
Microglia	Pcyt1a	-0.138965117	0.137	0.167	0.164658635	0.221818182	0.494172402	1	pseudobulk	edgeR	LRT
Microglia	Pcyt2	0.138300067	0.141	0.145	0.180722892	0.203636364	0.840913552	1	pseudobulk	edgeR	LRT
Microglia	Pdap1	-0.136315131	0.149	0.193	0.172690763	0.232727273	0.638528592	1	pseudobulk	edgeR	LRT
Microglia	Pdcd10	-0.009162667	0.197	0.204	0.257028112	0.290909091	0.973429869	1	pseudobulk	edgeR	LRT
Microglia	Pdcd11	0.351984602	0.153	0.138	0.172690763	0.170909091	0.61329976	1	pseudobulk	edgeR	LRT
Microglia	Pdcd2l	-0.234169084	0.165	0.182	0.176706827	0.247272727	0.493700935	1	pseudobulk	edgeR	LRT
Microglia	Pdcd4	-0.163564933	0.233	0.244	0.321285141	0.403636364	0.646409837	1	pseudobulk	edgeR	LRT
Microglia	Pdcd5	-0.397320047	0.1	0.116	0.120481928	0.145454545	0.95416237	1	pseudobulk	edgeR	LRT
Microglia	Pdcd6	-0.472700097	0.096	0.142	0.120481928	0.163636364	0.842168457	1	pseudobulk	edgeR	LRT
Microglia	Pdcd6ip	-0.259851124	0.221	0.284	0.277108434	0.407272727	0.240524773	1	pseudobulk	edgeR	LRT
Microglia	Pdcd7	-0.03862435	0.104	0.113	0.128514056	0.170909091	0.593415118	1	pseudobulk	edgeR	LRT
Microglia	Pde10a	0.323955892	0.566	0.48	4.168674699	5.538181818	0.455217488	1	pseudobulk	edgeR	LRT
Microglia	Pde1b	-0.049075757	0.137	0.145	0.180722892	0.167272727	0.446475998	1	pseudobulk	edgeR	LRT
Microglia	Pde1c	0.367225433	0.418	0.345	1.325301205	1.48	0.927104055	1	pseudobulk	edgeR	LRT
Microglia	Pde3a	0.362386054	0.12	0.109	0.212851406	0.24	0.932433024	1	pseudobulk	edgeR	LRT
Microglia	Pde3b	-0.099124771	0.871	0.953	4.606425703	5.236363636	0.962839106	1	pseudobulk	edgeR	LRT
Microglia	Pde4a	0.148814891	0.108	0.105	0.124497992	0.145454545	0.952340969	1	pseudobulk	edgeR	LRT
Microglia	Pde4b	0.226610261	0.655	0.513	3.445783133	4.72	0.355085359	1	pseudobulk	edgeR	LRT
Microglia	Pde4d	0.172286947	0.747	0.687	4.457831325	5.458181818	0.671234649	1	pseudobulk	edgeR	LRT
Microglia	Pde4dip	0.226333757	0.478	0.447	0.875502008	1.04	0.71413062	1	pseudobulk	edgeR	LRT
Microglia	Pde6d	-0.345386631	0.133	0.156	0.176706827	0.229090909	0.60325949	1	pseudobulk	edgeR	LRT
Microglia	Pde7a	-0.036768188	0.209	0.233	0.313253012	0.363636364	0.905436478	1	pseudobulk	edgeR	LRT
Microglia	Pde8b	0.276863779	0.124	0.124	0.152610442	0.141818182	0.50203485	1	pseudobulk	edgeR	LRT
Microglia	Pde9a	0.004185352	0.084	0.105	0.100401606	0.123636364	0.862596345	1	pseudobulk	edgeR	LRT
Microglia	Pdgfb	-0.326125905	0.349	0.411	0.526104418	0.669090909	0.720986817	1	pseudobulk	edgeR	LRT
Microglia	Pdha1	0.042234593	0.133	0.16	0.16064257	0.189090909	0.940330034	1	pseudobulk	edgeR	LRT
Microglia	Pdhb	0.154447579	0.141	0.156	0.164658635	0.181818182	0.865585923	1	pseudobulk	edgeR	LRT
Microglia	Pdhx	0.34147412	0.124	0.116	0.144578313	0.134545455	0.476998509	1	pseudobulk	edgeR	LRT
Microglia	Pdia3	-0.462526193	0.321	0.436	0.445783133	0.672727273	0.288557612	1	pseudobulk	edgeR	LRT
Microglia	Pdia6	-0.108773356	0.161	0.171	0.176706827	0.207272727	0.996113756	1	pseudobulk	edgeR	LRT
Microglia	Pdk1	0.007449395	0.237	0.247	0.317269076	0.352727273	0.776202604	1	pseudobulk	edgeR	LRT
Microglia	Pdk2	-0.310892744	0.084	0.12	0.092369478	0.149090909	0.345019004	1	pseudobulk	edgeR	LRT
Microglia	Pdlim5	0.073349952	0.265	0.244	0.397590361	0.392727273	0.57169223	1	pseudobulk	edgeR	LRT
Microglia	Pdpk1	0.323521897	0.41	0.338	0.654618474	0.556363636	0.157971845	1	pseudobulk	edgeR	LRT
Microglia	Pdpr	0.094289174	0.213	0.204	0.285140562	0.309090909	0.879838594	1	pseudobulk	edgeR	LRT
Microglia	Pds5a	-0.055441422	0.558	0.545	0.931726908	1.116363636	0.741516988	1	pseudobulk	edgeR	LRT
Microglia	Pds5b	0.414105216	0.398	0.316	0.662650602	0.585454545	0.188117573	1	pseudobulk	edgeR	LRT
Microglia	Pdss1	0.541426181	0.177	0.12	0.228915663	0.210909091	0.458753047	1	pseudobulk	edgeR	LRT
Microglia	Pdss2	-0.00135981	0.353	0.382	0.542168675	0.629090909	0.932998554	1	pseudobulk	edgeR	LRT
Microglia	Pdxdc1	0.186648586	0.361	0.305	0.53815261	0.523636364	0.365864723	1	pseudobulk	edgeR	LRT
Microglia	Pdxk	0.091532208	0.12	0.109	0.128514056	0.123636364	0.568733368	1	pseudobulk	edgeR	LRT
Microglia	Pdxp	0.096016075	0.104	0.116	0.120481928	0.123636364	0.718236554	1	pseudobulk	edgeR	LRT
Microglia	Pdzd4	0.02440509	0.161	0.171	0.212851406	0.32	0.284575345	1	pseudobulk	edgeR	LRT
Microglia	Pdzd8	-0.061312931	0.225	0.218	0.261044177	0.265454545	0.675449195	1	pseudobulk	edgeR	LRT
Microglia	Pea15a	-0.273775536	0.233	0.287	0.289156627	0.410909091	0.423375774	1	pseudobulk	edgeR	LRT
Microglia	Peak1	0.096385367	0.486	0.458	0.963855422	1.334545455	0.257763378	1	pseudobulk	edgeR	LRT
Microglia	Pebp1	0.008312936	0.373	0.415	0.493975904	0.589090909	0.934814565	1	pseudobulk	edgeR	LRT
Microglia	Pecr	0.395432685	0.181	0.116	0.208835341	0.156363636	0.16992335	1	pseudobulk	edgeR	LRT
Microglia	Peg13	-0.147487697	0.116	0.149	0.128514056	0.163636364	0.935368045	1	pseudobulk	edgeR	LRT
Microglia	Peg3	-0.090164928	0.345	0.327	0.489959839	0.683636364	0.34379969	1	pseudobulk	edgeR	LRT
Microglia	Peli1	-0.142868251	0.542	0.589	1.016064257	1.221818182	0.805550193	1	pseudobulk	edgeR	LRT
Microglia	Peli2	-0.017623104	0.434	0.404	0.742971888	0.84	0.964818347	1	pseudobulk	edgeR	LRT
Microglia	Pepd	-0.107956425	0.189	0.2	0.228915663	0.287272727	0.646384323	1	pseudobulk	edgeR	LRT
Microglia	Per2	0.316967539	0.112	0.109	0.13253012	1.38E-01	0.9152964	1	pseudobulk	edgeR	LRT
Microglia	Per3	0.392717945	0.169	0.113	0.21686747	0.189090909	0.33987321	1	pseudobulk	edgeR	LRT
Microglia	Pet100	-0.163721631	0.145	0.171	0.16064257	0.203636364	0.786907694	1	pseudobulk	edgeR	LRT
Microglia	Pex1	-0.376330069	0.108	0.145	0.13253012	0.178181818	0.696910054	1	pseudobulk	edgeR	LRT
Microglia	Pex13	0.306159927	0.205	0.175	0.236947791	0.221818182	0.370428311	1	pseudobulk	edgeR	LRT
Microglia	Pex14	0.072476938	0.293	0.331	0.441767068	0.509090909	0.992546586	1	pseudobulk	edgeR	LRT
Microglia	Pex19	-0.192541282	0.088	0.113	0.092369478	0.116363636	0.789360877	1	pseudobulk	edgeR	LRT
Microglia	Pex2	-0.322174252	0.129	0.145	0.136546185	0.181818182	0.719817741	1	pseudobulk	edgeR	LRT
Microglia	Pex3	-0.016336132	0.145	0.149	0.180722892	0.2	0.875440699	1	pseudobulk	edgeR	LRT
Microglia	Pex6	0.241275223	0.12	0.091	0.120481928	9.82E-02	0.288865417	1	pseudobulk	edgeR	LRT
Microglia	Pex7	-0.351927216	0.108	0.164	0.13253012	0.2	0.349817978	1	pseudobulk	edgeR	LRT
Microglia	Pfdn1	-0.175723307	0.197	0.244	0.240963855	0.378181818	0.20418615	1	pseudobulk	edgeR	LRT
Microglia	Pfdn2	0.125201678	0.217	0.175	0.257028112	0.218181818	0.229572172	1	pseudobulk	edgeR	LRT
Microglia	Pfdn5	-0.133635637	0.217	0.233	0.261044177	0.32	0.852366938	1	pseudobulk	edgeR	LRT
Microglia	Pfdn6	-0.359225758	0.108	0.149	0.112449799	0.170909091	0.523965711	1	pseudobulk	edgeR	LRT
Microglia	Pfkfb3	0.188846208	0.321	0.258	0.429718876	0.392727273	0.389613598	1	pseudobulk	edgeR	LRT
Microglia	Pfkfb4	-0.477219827	0.173	0.244	0.200803213	0.301818182	0.34950278	1	pseudobulk	edgeR	LRT
Microglia	Pfkm	-0.116548571	0.141	0.167	0.156626506	0.225454545	0.398206664	1	pseudobulk	edgeR	LRT
Microglia	Pfkp	-0.092568185	0.145	0.164	0.164658635	0.261818182	0.226331199	1	pseudobulk	edgeR	LRT
Microglia	Pfn1	-0.273087039	0.173	0.255	0.204819277	0.301818182	0.456581849	1	pseudobulk	edgeR	LRT
Microglia	Pfn2	-0.227803829	0.1	0.127	0.120481928	0.16	0.644302429	1	pseudobulk	edgeR	LRT
Microglia	Pgam1	0.037042789	0.321	0.287	0.369477912	0.385454545	0.542271038	1	pseudobulk	edgeR	LRT
Microglia	Pgam5	0.265758291	0.133	0.124	0.148594378	0.127272727	0.341483307	1	pseudobulk	edgeR	LRT
Microglia	Pgap1	0.007217628	0.161	0.153	0.196787149	0.312727273	0.177138912	1	pseudobulk	edgeR	LRT
Microglia	Pgap2	0.013020646	0.205	0.196	0.253012048	0.269090909	0.700273269	1	pseudobulk	edgeR	LRT
Microglia	Pgbd5	0.409237403	0.209	0.175	0.253012048	0.28	0.912629385	1	pseudobulk	edgeR	LRT
Microglia	Pggt1b	-0.325196609	0.185	0.2	0.212851406	0.261818182	0.733577684	1	pseudobulk	edgeR	LRT
Microglia	Pgk1	-0.059293814	0.181	0.204	0.212851406	0.276363636	0.826454482	1	pseudobulk	edgeR	LRT
Microglia	Pgls	-0.098476994	0.084	0.105	0.084337349	0.12	0.480116881	1	pseudobulk	edgeR	LRT
Microglia	Pgm1	-0.21450904	0.141	0.138	0.156626506	0.167272727	0.906806003	1	pseudobulk	edgeR	LRT
Microglia	Pgm2l1	0.159704888	0.245	0.244	0.34939759	0.443636364	0.57967281	1	pseudobulk	edgeR	LRT
Microglia	Pgp	-0.231435416	0.104	0.142	0.112449799	0.16	0.539578048	1	pseudobulk	edgeR	LRT
Microglia	Pgrmc1	0.176194388	0.189	0.182	0.21686747	0.221818182	0.756467964	1	pseudobulk	edgeR	LRT
Microglia	Pgs1	0.462478385	0.193	0.156	0.228915663	0.170909091	0.149095729	1	pseudobulk	edgeR	LRT
Microglia	Phactr1	0.342867702	0.297	0.28	0.763052209	0.945454545	0.680620139	1	pseudobulk	edgeR	LRT
Microglia	Phactr2	0.018800359	0.47	0.458	0.863453815	0.985454545	0.957923014	1	pseudobulk	edgeR	LRT
Microglia	Phactr3	0.274496378	0.357	0.302	0.714859438	0.792727273	0.886601632	1	pseudobulk	edgeR	LRT
Microglia	Phactr4	0.303924819	0.241	0.225	0.321285141	0.290909091	0.315885165	1	pseudobulk	edgeR	LRT
Microglia	Phax	-0.373797708	0.096	0.145	0.112449799	0.185454545	0.245490497	1	pseudobulk	edgeR	LRT
Microglia	Phb2	-0.901855656	0.068	0.12	0.072289157	0.138181818	0.218954569	1	pseudobulk	edgeR	LRT
Microglia	Phc2	-0.052512113	0.47	0.48	0.767068273	0.909090909	0.784744901	1	pseudobulk	edgeR	LRT
Microglia	Phc3	-0.056756741	0.353	0.415	0.546184739	0.683636364	0.680305338	1	pseudobulk	edgeR	LRT
Microglia	Phf1	-0.156633875	0.112	0.131	0.128514056	0.149090909	0.958819012	1	pseudobulk	edgeR	LRT
Microglia	Phf10	0.112765384	0.161	0.16	0.196787149	0.2	0.664114195	1	pseudobulk	edgeR	LRT
Microglia	Phf12	-8.18E-05	0.349	0.36	0.530120482	0.56	0.67414091	1	pseudobulk	edgeR	LRT
Microglia	Phf14	-0.132064539	0.719	0.775	1.662650602	1.978181818	0.843566858	1	pseudobulk	edgeR	LRT
Microglia	Phf2	0.455653757	0.173	0.149	0.192771084	0.207272727	0.9037197	1	pseudobulk	edgeR	LRT
Microglia	Phf20	0.071838311	0.538	0.491	0.891566265	1.076363636	0.68979824	1	pseudobulk	edgeR	LRT
Microglia	Phf20l1	-0.058643325	0.542	0.615	0.967871486	1.170909091	0.6778239	1	pseudobulk	edgeR	LRT
Microglia	Phf21a	0.005595548	0.783	0.811	2.281124498	2.669090909	0.764824754	1	pseudobulk	edgeR	LRT
Microglia	Phf3	0.048766675	0.458	0.451	0.763052209	0.883636364	0.873134361	1	pseudobulk	edgeR	LRT
Microglia	Phf5a	-0.237605661	0.064	0.109	0.076305221	0.12	0.438176855	1	pseudobulk	edgeR	LRT
Microglia	Phf6	-0.033046262	0.145	0.153	0.176706827	0.236363636	0.623887572	1	pseudobulk	edgeR	LRT
Microglia	Phf8	-0.046491684	0.245	0.255	0.337349398	0.414545455	0.764962966	1	pseudobulk	edgeR	LRT
Microglia	Phgdh	0.268919072	0.1	0.073	0.108433735	0.076363636	0.16897841	1	pseudobulk	edgeR	LRT
Microglia	Phip	-0.052821473	0.594	0.575	1.13253012	1.498181818	0.385916718	1	pseudobulk	edgeR	LRT
Microglia	Phka1	-0.367116783	0.141	0.193	0.18875502	0.269090909	0.337579669	1	pseudobulk	edgeR	LRT
Microglia	Phka2	0.199154165	0.281	0.229	0.369477912	0.316363636	0.212470875	1	pseudobulk	edgeR	LRT
Microglia	Phkb	-0.104540548	0.434	0.484	0.722891566	0.909090909	0.659128654	1	pseudobulk	edgeR	LRT
Microglia	Phkg2	0.022719565	0.112	0.124	0.120481928	0.152727273	0.748825621	1	pseudobulk	edgeR	LRT
Microglia	Phlpp1	0.216108282	0.378	0.382	0.730923695	0.727272727	0.501444914	1	pseudobulk	edgeR	LRT
Microglia	Phlpp2	0.15323602	0.237	0.207	0.301204819	0.269090909	0.280538711	1	pseudobulk	edgeR	LRT
Microglia	Phrf1	0.287920348	0.221	0.218	0.285140562	0.283636364	0.570936548	1	pseudobulk	edgeR	LRT
Microglia	Phtf1	0.626636185	0.205	0.124	0.257028112	0.156363636	0.017816724	1	pseudobulk	edgeR	LRT
Microglia	Phtf2	0.113923292	0.269	0.273	0.389558233	0.44	0.950710567	1	pseudobulk	edgeR	LRT
Microglia	Phyh	0.055462945	0.096	0.102	0.104417671	0.123636364	0.836353375	1	pseudobulk	edgeR	LRT
Microglia	Phyhd1	0.007561192	0.618	0.6	1.060240964	1.109090909	0.527780929	1	pseudobulk	edgeR	LRT
Microglia	Phyhip	-0.258197587	0.092	0.124	0.112449799	0.127272727	0.944360813	1	pseudobulk	edgeR	LRT
Microglia	Phyhipl	-0.159353915	0.116	0.156	0.128514056	0.192727273	0.422737312	1	pseudobulk	edgeR	LRT
Microglia	Phykpl	0.042531352	0.189	0.207	0.232931727	0.269090909	0.980914989	1	pseudobulk	edgeR	LRT
Microglia	Pi4k2a	0.00371806	0.209	0.2	0.253012048	0.287272727	0.91128128	1	pseudobulk	edgeR	LRT
Microglia	Pi4ka	0.140883497	0.47	0.44	0.779116466	0.829090909	0.662447506	1	pseudobulk	edgeR	LRT
Microglia	Pi4kb	0.340549212	0.329	0.258	0.445783133	0.414545455	0.396590543	1	pseudobulk	edgeR	LRT
Microglia	Pianp	0.075903154	0.108	0.116	0.112449799	0.141818182	0.808732288	1	pseudobulk	edgeR	LRT
Microglia	Pias1	0.018321087	0.643	0.589	1.265060241	1.330909091	0.660053102	1	pseudobulk	edgeR	LRT
Microglia	Pias2	0.105354665	0.442	0.411	0.722891566	0.749090909	0.638712001	1	pseudobulk	edgeR	LRT
Microglia	Pibf1	0.080818536	0.365	0.367	0.614457831	0.585454545	0.388029008	1	pseudobulk	edgeR	LRT
Microglia	Picalm	0.085945051	0.815	0.796	2.670682731	2.443636364	0.302966758	1	pseudobulk	edgeR	LRT
Microglia	Pid1	0.339212954	0.683	0.64	2.385542169	2.069090909	0.201741134	1	pseudobulk	edgeR	LRT
Microglia	Piezo1	-0.164659244	0.129	0.178	0.148594378	0.210909091	0.394490813	1	pseudobulk	edgeR	LRT
Microglia	Pigb	-0.297523317	0.124	0.149	0.144578313	0.207272727	0.377332768	1	pseudobulk	edgeR	LRT
Microglia	Pigf	0.087934351	0.124	0.109	0.144578313	0.127272727	0.35474409	1	pseudobulk	edgeR	LRT
Microglia	Pigk	0.091019628	0.197	0.211	0.236947791	0.316363636	0.487864242	1	pseudobulk	edgeR	LRT
Microglia	Pign	0.048912811	0.301	0.324	0.445783133	0.501818182	0.941414589	1	pseudobulk	edgeR	LRT
Microglia	Pigq	-0.039695132	0.104	0.12	0.108433735	0.130909091	0.816644373	1	pseudobulk	edgeR	LRT
Microglia	Pigt	-0.361218609	0.072	0.127	0.088353414	0.141818182	0.38250887	1	pseudobulk	edgeR	LRT
Microglia	Pigu	0.030373827	0.249	0.262	0.333333333	0.392727273	0.848917795	1	pseudobulk	edgeR	LRT
Microglia	Pigv	-0.093651689	0.124	0.149	0.156626506	0.170909091	0.928866596	1	pseudobulk	edgeR	LRT
Microglia	Pik3ap1	-0.161894735	0.558	0.607	1.18875502	1.585454545	0.415571419	1	pseudobulk	edgeR	LRT
Microglia	Pik3c2a	0.189273615	0.394	0.36	0.570281124	0.567272727	0.495558381	1	pseudobulk	edgeR	LRT
Microglia	Pik3c3	-0.056119133	0.124	0.149	0.152610442	0.192727273	0.688575606	1	pseudobulk	edgeR	LRT
Microglia	Pik3ca	-0.185362531	0.41	0.484	0.666666667	0.847272727	0.668958953	1	pseudobulk	edgeR	LRT
Microglia	Pik3cb	0.121522199	0.345	0.316	0.502008032	0.490909091	0.384759617	1	pseudobulk	edgeR	LRT
Microglia	Pik3cd	-0.050816141	0.446	0.451	0.746987952	0.767272727	0.540316947	1	pseudobulk	edgeR	LRT
Microglia	Pik3cg	-0.277785688	0.289	0.429	0.441767068	0.534545455	0.845881299	1	pseudobulk	edgeR	LRT
Microglia	Pik3ip1	-0.002424638	0.129	0.113	0.156626506	0.138181818	0.317348165	1	pseudobulk	edgeR	LRT
Microglia	Pik3r1	-0.090063045	0.622	0.593	1.232931727	1.316363636	0.609387036	1	pseudobulk	edgeR	LRT
Microglia	Pik3r3	0.181206163	0.365	0.331	0.827309237	1.021818182	0.688864827	1	pseudobulk	edgeR	LRT
Microglia	Pik3r5	-0.213481738	0.345	0.36	0.453815261	0.607272727	0.432297345	1	pseudobulk	edgeR	LRT
Microglia	Pik3r6	-0.098702122	0.209	0.229	0.277108434	0.323636364	0.986294283	1	pseudobulk	edgeR	LRT
Microglia	Pikfyve	-0.011883903	0.245	0.28	0.357429719	0.403636364	0.992715582	1	pseudobulk	edgeR	LRT
Microglia	Pin4	0.048631035	0.108	0.102	0.128514056	0.116363636	0.396389774	1	pseudobulk	edgeR	LRT
Microglia	Pink1	0.093997722	0.181	0.196	0.212851406	0.243636364	0.921603396	1	pseudobulk	edgeR	LRT
Microglia	Pip4k2a	0.045095967	0.888	0.876	3.34939759	3.44	0.598302704	1	pseudobulk	edgeR	LRT
Microglia	Pip4k2b	-0.195387422	0.145	0.196	0.172690763	0.261818182	0.241095738	1	pseudobulk	edgeR	LRT
Microglia	Pip4p1	0.108467573	0.305	0.287	0.40562249	0.396363636	0.375689518	1	pseudobulk	edgeR	LRT
Microglia	Pip4p2	-0.023904628	0.205	0.222	2.73E-01	0.28	0.6474253	1	pseudobulk	edgeR	LRT
Microglia	Pip5k1a	0.101627356	0.249	0.262	0.373493976	0.421818182	0.802256793	1	pseudobulk	edgeR	LRT
Microglia	Pip5k1b	0.39149539	0.418	0.331	0.995983936	1.185454545	0.7204882	1	pseudobulk	edgeR	LRT
Microglia	Pip5k1c	-0.195833525	0.269	0.324	0.313253012	0.429090909	0.364218769	1	pseudobulk	edgeR	LRT
Microglia	Pisd	0.069709497	0.209	0.193	0.257028112	0.225454545	0.250409598	1	pseudobulk	edgeR	LRT
Microglia	Pitpna	-0.04246407	0.498	0.527	0.775100402	0.963636364	0.689748813	1	pseudobulk	edgeR	LRT
Microglia	Pitpnb	-0.003563787	0.153	0.142	0.168674699	0.178181818	0.85097229	1	pseudobulk	edgeR	LRT
Microglia	Pitpnc1	0.017887284	0.715	0.64	1.759036145	1.821818182	0.673684452	1	pseudobulk	edgeR	LRT
Microglia	Pitpnm1	-0.205256444	0.165	0.222	0.192771084	0.254545455	0.588741867	1	pseudobulk	edgeR	LRT
Microglia	Pitpnm2	0.420898783	0.1	0.091	0.116465863	0.138181818	0.78667636	1	pseudobulk	edgeR	LRT
Microglia	Pitpnm3	-0.029090893	0.137	0.149	0.176706827	0.229090909	0.758529698	1	pseudobulk	edgeR	LRT
Microglia	Pja1	0.133550974	0.129	0.109	0.140562249	0.152727273	0.896577915	1	pseudobulk	edgeR	LRT
Microglia	Pja2	0.186297312	0.454	0.411	0.751004016	0.730909091	0.413848625	1	pseudobulk	edgeR	LRT
Microglia	Pkd1	0.275931538	0.337	0.302	0.473895582	0.450909091	0.448042398	1	pseudobulk	edgeR	LRT
Microglia	Pkd2	0.27326355	0.301	0.247	0.385542169	0.374545455	0.557190647	1	pseudobulk	edgeR	LRT
Microglia	Pkia	0.457991225	0.261	0.215	0.530120482	0.541818182	0.680014953	1	pseudobulk	edgeR	LRT
Microglia	Pkib	0.109217796	0.337	0.316	0.518072289	0.756363636	0.347083491	1	pseudobulk	edgeR	LRT
Microglia	Pkig	0.171919583	0.474	0.4	0.823293173	0.705454545	0.145924167	1	pseudobulk	edgeR	LRT
Microglia	Pkm	-0.24692449	0.414	0.509	0.602409639	0.861818182	0.404801578	1	pseudobulk	edgeR	LRT
Microglia	Pkn1	-0.204678743	0.406	0.48	0.570281124	0.701818182	0.75135681	1	pseudobulk	edgeR	LRT
Microglia	Pkn2	0.189620045	0.466	0.404	0.686746988	0.698181818	0.534414959	1	pseudobulk	edgeR	LRT
Microglia	Pknox1	0.149065901	0.169	0.138	0.18875502	0.178181818	0.468249622	1	pseudobulk	edgeR	LRT
Microglia	Pknox2	0.294380959	0.124	0.12	0.140562249	0.170909091	0.713801316	1	pseudobulk	edgeR	LRT
Microglia	Pkp4	0.197680349	0.478	0.404	0.955823293	1.087272727	0.939883812	1	pseudobulk	edgeR	LRT
Microglia	Pla2g15	-0.278004602	0.225	0.313	0.273092369	0.378181818	0.605430247	1	pseudobulk	edgeR	LRT
Microglia	Pla2g3	0.771227373	0.104	0.076	0.116465863	0.123636364	0.92010002	1	pseudobulk	edgeR	LRT
Microglia	Pla2g4a	-0.110660669	0.454	0.415	0.674698795	0.781818182	0.874531288	1	pseudobulk	edgeR	LRT
Microglia	Pla2g7	-0.06294023	0.269	0.291	0.361445783	0.36	0.484669588	1	pseudobulk	edgeR	LRT
Microglia	Plaa	0.649939194	0.205	0.124	0.285140562	0.181818182	0.026788974	1	pseudobulk	edgeR	LRT
Microglia	Plagl2	-0.348216511	0.064	0.109	0.072289157	0.127272727	0.207234649	1	pseudobulk	edgeR	LRT
Microglia	Platr25	-0.949112366	0.056	0.109	0.060240964	0.138181818	0.034487862	1	pseudobulk	edgeR	LRT
Microglia	Plcb1	0.250567603	0.305	0.24	0.654618474	0.792727273	0.830358583	1	pseudobulk	edgeR	LRT
Microglia	Plcb3	-0.004833013	0.1	0.091	0.112449799	0.101818182	0.434576349	1	pseudobulk	edgeR	LRT
Microglia	Plcb4	0.279981405	0.622	0.542	1.963855422	2.44	0.582607544	1	pseudobulk	edgeR	LRT
Microglia	Plcg1	0.304606881	0.12	0.113	0.152610442	0.141818182	0.465412167	1	pseudobulk	edgeR	LRT
Microglia	Plcg2	-0.082255885	0.53	0.549	1	1.047272727	0.79883872	1	pseudobulk	edgeR	LRT
Microglia	Plch2	-0.009133693	0.116	0.12	0.124497992	0.167272727	0.511361968	1	pseudobulk	edgeR	LRT
Microglia	Plcl1	-0.057955052	0.783	0.771	3.534136546	3.72	0.704393889	1	pseudobulk	edgeR	LRT
Microglia	Plcl2	0.017014052	0.831	0.858	3.128514056	3.170909091	0.592694835	1	pseudobulk	edgeR	LRT
Microglia	Plcxd2	0.42283798	0.141	0.116	0.164658635	0.16	0.680801265	1	pseudobulk	edgeR	LRT
Microglia	Plcxd3	0.078434576	0.414	0.393	1.269076305	1.665454545	0.578759803	1	pseudobulk	edgeR	LRT
Microglia	Pld1	-0.017120524	0.534	0.545	1.100401606	1.094545455	0.504363377	1	pseudobulk	edgeR	LRT
Microglia	Pld3	-0.213318428	0.124	0.171	0.140562249	0.189090909	0.720628292	1	pseudobulk	edgeR	LRT
Microglia	Pld4	-0.07823605	0.51	0.549	0.879518072	0.905454545	0.506168675	1	pseudobulk	edgeR	LRT
Microglia	Pld5	0.138461832	0.502	0.389	1.40562249	2.08	0.311431783	1	pseudobulk	edgeR	LRT
Microglia	Plek	-0.324723144	0.43	0.545	0.815261044	1.058181818	0.439016344	1	pseudobulk	edgeR	LRT
Microglia	Plekha1	-0.113533259	0.309	0.353	0.421686747	0.541818182	0.574345992	1	pseudobulk	edgeR	LRT
Microglia	Plekha2	-0.110682557	0.213	0.229	0.289156627	0.290909091	0.538138935	1	pseudobulk	edgeR	LRT
Microglia	Plekha3	0.231792584	0.116	0.124	0.13253012	0.138181818	0.794217929	1	pseudobulk	edgeR	LRT
Microglia	Plekha5	0.379072501	0.466	0.382	1.024096386	0.996363636	0.554257415	1	pseudobulk	edgeR	LRT
Microglia	Plekha6	-0.166979395	0.096	0.113	0.112449799	0.170909091	0.509227427	1	pseudobulk	edgeR	LRT
Microglia	Plekha8	-0.381612298	0.084	0.124	0.108433735	0.16	0.395182583	1	pseudobulk	edgeR	LRT
Microglia	Plekhb1	0.028993651	0.096	0.116	0.108433735	0.116363636	0.732695817	1	pseudobulk	edgeR	LRT
Microglia	Plekhb2	0.327223726	0.189	0.153	0.228915663	0.210909091	0.379890501	1	pseudobulk	edgeR	LRT
Microglia	Plekhf2	-0.118324132	0.145	0.145	0.184738956	0.207272727	0.978036462	1	pseudobulk	edgeR	LRT
Microglia	Plekhj1	-0.261508573	0.141	0.193	1.57E-01	2.18E-01	0.599727081	1	pseudobulk	edgeR	LRT
Microglia	Plekhm1	0.303197813	0.133	0.116	0.168674699	0.167272727	0.664766162	1	pseudobulk	edgeR	LRT
Microglia	Plekhm2	-0.008698952	0.365	0.407	0.562248996	0.658181818	0.822961428	1	pseudobulk	edgeR	LRT
Microglia	Plekhm3	0.001719446	0.514	0.498	0.895582329	1.003636364	0.948577695	1	pseudobulk	edgeR	LRT
Microglia	Plekhn1	-0.244774092	0.104	0.156	0.112449799	0.207272727	0.103433483	1	pseudobulk	edgeR	LRT
Microglia	Plekho1	0.028425789	0.426	0.44	0.578313253	0.669090909	0.942941425	1	pseudobulk	edgeR	LRT
Microglia	Plekho2	-0.620159147	0.06	0.127	0.068273092	0.156363636	0.032006229	1	pseudobulk	edgeR	LRT
Microglia	Plgrkt	-0.13772941	0.329	0.393	0.457831325	0.512727273	0.865946934	1	pseudobulk	edgeR	LRT
Microglia	Plk5	-0.457552515	0.1	0.16	0.116465863	0.232727273	0.048497122	1	pseudobulk	edgeR	LRT
Microglia	Plod1	-0.114012068	0.133	0.156	0.16064257	0.170909091	0.781760252	1	pseudobulk	edgeR	LRT
Microglia	Plod3	0.194892288	0.133	0.124	0.140562249	0.145454545	0.77223395	1	pseudobulk	edgeR	LRT
Microglia	Plp1	-0.043886009	0.614	0.615	1.192771084	1.349090909	0.869025446	1	pseudobulk	edgeR	LRT
Microglia	Plpp1	-0.297859759	0.189	0.215	0.24497992	0.298181818	0.829613371	1	pseudobulk	edgeR	LRT
Microglia	Plpp3	-0.235935755	0.116	0.167	0.164658635	0.192727273	0.972766627	1	pseudobulk	edgeR	LRT
Microglia	Plppr4	0.120637366	0.137	0.142	0.176706827	0.178181818	0.579228557	1	pseudobulk	edgeR	LRT
Microglia	Pls3	0.398890094	0.173	0.153	0.248995984	0.232727273	0.403767001	1	pseudobulk	edgeR	LRT
Microglia	Plxdc1	-0.234494154	0.309	0.371	0.46184739	0.614545455	0.46359413	1	pseudobulk	edgeR	LRT
Microglia	Plxdc2	-0.068759044	0.94	0.964	14.83935743	15.82181818	0.681866814	1	pseudobulk	edgeR	LRT
Microglia	Plxna2	0.34287824	0.193	0.175	0.24497992	0.312727273	0.645173287	1	pseudobulk	edgeR	LRT
Microglia	Plxna4	0.098186363	0.635	0.589	1.598393574	1.570909091	0.485831176	1	pseudobulk	edgeR	LRT
Microglia	Plxnb2	0.299592994	0.281	0.258	0.34939759	0.294545455	0.186947804	1	pseudobulk	edgeR	LRT
Microglia	Pmepa1	-0.251616831	0.45	0.513	0.875502008	1.134545455	0.514927241	1	pseudobulk	edgeR	LRT
Microglia	Pml	-0.279378336	0.096	0.138	0.124497992	0.218181818	0.162712359	1	pseudobulk	edgeR	LRT
Microglia	Pmm1	0.601015979	0.133	0.105	0.156626506	0.109090909	0.134468354	1	pseudobulk	edgeR	LRT
Microglia	Pmm2	0.056313641	0.137	0.131	0.136546185	0.152727273	0.926293143	1	pseudobulk	edgeR	LRT
Microglia	Pmp22	-0.009030606	0.169	0.135	0.184738956	0.167272727	0.367271676	1	pseudobulk	edgeR	LRT
Microglia	Pmpca	-0.023458294	0.124	0.131	0.140562249	0.163636364	0.991300374	1	pseudobulk	edgeR	LRT
Microglia	Pmpcb	0.25488839	0.108	0.095	0.120481928	0.098181818	0.281629373	1	pseudobulk	edgeR	LRT
Microglia	Pms1	0.144994141	0.129	0.131	0.156626506	0.189090909	0.82593573	1	pseudobulk	edgeR	LRT
Microglia	Pnisr	0.037863983	0.731	0.695	1.642570281	1.974545455	0.806257065	1	pseudobulk	edgeR	LRT
Microglia	Pnkd	0.432931526	0.161	0.16	0.220883534	0.178181818	0.200329015	1	pseudobulk	edgeR	LRT
Microglia	Pnmal2	-0.276424995	0.137	0.164	0.16064257	0.210909091	0.747203674	1	pseudobulk	edgeR	LRT
Microglia	Pnn	-0.240262485	0.353	0.433	0.493975904	0.738181818	0.324871051	1	pseudobulk	edgeR	LRT
Microglia	Pnp	0.187853414	0.157	0.127	0.180722892	0.156363636	0.36323068	1	pseudobulk	edgeR	LRT
Microglia	Pnpla6	-0.097601567	0.108	0.142	0.136546185	0.192727273	0.581790917	1	pseudobulk	edgeR	LRT
Microglia	Pnpla7	-0.08922937	0.498	0.571	0.979919679	1.090909091	0.819275442	1	pseudobulk	edgeR	LRT
Microglia	Pnpla8	-0.068717435	0.285	0.302	0.385542169	0.552727273	0.329183403	1	pseudobulk	edgeR	LRT
Microglia	Pnpt1	-0.07321066	0.173	0.189	0.208835341	0.269090909	0.566550732	1	pseudobulk	edgeR	LRT
Microglia	Pnrc1	0.112427797	0.104	0.091	0.104417671	0.105454545	0.695828712	1	pseudobulk	edgeR	LRT
Microglia	Poc1b	-0.136848912	0.197	0.215	0.248995984	0.323636364	0.603230286	1	pseudobulk	edgeR	LRT
Microglia	Poc5	-0.16019381	0.096	0.131	0.116465863	0.163636364	0.588385694	1	pseudobulk	edgeR	LRT
Microglia	Podxl2	0.225266678	0.221	0.233	0.293172691	0.28	0.432937479	1	pseudobulk	edgeR	LRT
Microglia	Pofut1	-0.247537822	0.137	0.153	0.144578313	0.185454545	0.588712851	1	pseudobulk	edgeR	LRT
Microglia	Pogk	0.109166491	0.133	0.127	0.152610442	0.16	0.755740133	1	pseudobulk	edgeR	LRT
Microglia	Poglut1	0.321102946	0.112	0.095	0.124497992	0.130909091	0.763755082	1	pseudobulk	edgeR	LRT
Microglia	Pogz	0.030377021	0.317	0.316	0.421686747	0.469090909	0.87889588	1	pseudobulk	edgeR	LRT
Microglia	Pola1	0.381693003	0.213	0.175	0.293172691	0.283636364	0.636827405	1	pseudobulk	edgeR	LRT
Microglia	Polb	0.173311657	0.402	0.375	0.654618474	0.734545455	0.972077279	1	pseudobulk	edgeR	LRT
Microglia	Pold3	-0.265265012	0.092	0.127	0.112449799	0.152727273	0.568409979	1	pseudobulk	edgeR	LRT
Microglia	Poldip2	-0.080132929	0.104	0.124	0.116465863	0.141818182	0.866737333	1	pseudobulk	edgeR	LRT
Microglia	Poldip3	0.420903088	0.209	0.185	0.261044177	0.221818182	0.361163123	1	pseudobulk	edgeR	LRT
Microglia	Polg	0.114429842	0.157	0.138	0.18875502	0.178181818	0.450973309	1	pseudobulk	edgeR	LRT
Microglia	Polk	0.027543798	0.149	0.127	0.16064257	0.174545455	0.907027547	1	pseudobulk	edgeR	LRT
Microglia	Polr1a	0.149647834	0.116	0.116	0.152610442	0.167272727	0.901508943	1	pseudobulk	edgeR	LRT
Microglia	Polr1d	-0.165531643	0.165	0.196	1.97E-01	0.232727273	0.924959475	1	pseudobulk	edgeR	LRT
Microglia	Polr2a	-0.362904717	0.173	0.236	0.21686747	0.330909091	0.179056275	1	pseudobulk	edgeR	LRT
Microglia	Polr2b	0.045534101	0.145	0.164	0.156626506	0.189090909	0.768592317	1	pseudobulk	edgeR	LRT
Microglia	Polr2c	-0.516773207	0.076	0.124	0.088353414	0.138181818	0.432051581	1	pseudobulk	edgeR	LRT
Microglia	Polr2f	-0.422916251	0.076	0.124	0.088353414	0.134545455	0.631554027	1	pseudobulk	edgeR	LRT
Microglia	Polr2g	0.029223234	0.108	0.102	0.128514056	0.123636364	0.538611583	1	pseudobulk	edgeR	LRT
Microglia	Polr2i	-0.511154188	0.072	0.113	0.084337349	0.123636364	0.687202093	1	pseudobulk	edgeR	LRT
Microglia	Polr2j	0.591951679	0.157	0.098	0.172690763	0.116363636	0.053229959	1	pseudobulk	edgeR	LRT
Microglia	Polr2k	-0.276574906	0.145	0.156	0.16064257	0.185454545	0.815049747	1	pseudobulk	edgeR	LRT
Microglia	Polr2m	0.273551384	0.137	0.135	0.168674699	0.167272727	0.713434022	1	pseudobulk	edgeR	LRT
Microglia	Polr3b	-0.226070571	0.153	0.182	0.172690763	0.214545455	0.772051253	1	pseudobulk	edgeR	LRT
Microglia	Polr3e	-0.199303153	0.112	0.12	0.124497992	0.138181818	0.954616382	1	pseudobulk	edgeR	LRT
Microglia	Polr3f	-0.364919978	0.076	0.145	0.092369478	0.185454545	0.074019406	1	pseudobulk	edgeR	LRT
Microglia	Polr3gl	0.329764001	0.157	0.135	0.18875502	0.163636364	0.286563374	1	pseudobulk	edgeR	LRT
Microglia	Polr3h	0.066092164	0.104	0.127	0.128514056	0.167272727	0.666048653	1	pseudobulk	edgeR	LRT
Microglia	Pom121	-0.136493282	0.137	0.145	0.140562249	0.167272727	0.990809198	1	pseudobulk	edgeR	LRT
Microglia	Pomgnt1	0.165068888	0.137	0.149	0.168674699	0.2	0.90504629	1	pseudobulk	edgeR	LRT
Microglia	Pomp	-0.367526981	0.201	0.244	0.228915663	0.323636364	0.529633414	1	pseudobulk	edgeR	LRT
Microglia	Pon2	-0.319262417	0.137	0.164	0.172690763	0.203636364	0.998133161	1	pseudobulk	edgeR	LRT
Microglia	Pon3	-0.396856436	0.173	0.204	0.208835341	0.276363636	0.576399408	1	pseudobulk	edgeR	LRT
Microglia	Pop5	-0.352611357	0.108	0.164	0.13253012	0.232727273	0.142853577	1	pseudobulk	edgeR	LRT
Microglia	Por	-0.117725046	0.165	0.185	0.184738956	0.229090909	0.692022977	1	pseudobulk	edgeR	LRT
Microglia	Porcn	0.326064558	0.269	0.225	0.345381526	0.356363636	0.586506428	1	pseudobulk	edgeR	LRT
Microglia	Pot1a	0.307313461	0.181	0.156	0.24497992	0.203636364	0.229745824	1	pseudobulk	edgeR	LRT
Microglia	Pot1b	-0.017961126	0.249	0.251	0.353413655	0.356363636	0.544352253	1	pseudobulk	edgeR	LRT
Microglia	Pou2f1	0.187618697	0.482	0.44	0.831325301	0.901818182	0.815658392	1	pseudobulk	edgeR	LRT
Microglia	Pou2f2	-0.220063315	0.639	0.68	1.212851406	1.636363636	0.43033146	1	pseudobulk	edgeR	LRT
Microglia	Pou6f1	-0.056606124	0.137	0.153	0.168674699	0.214545455	0.654920542	1	pseudobulk	edgeR	LRT
Microglia	Ppa1	0.293958873	0.141	0.098	0.144578313	0.109090909	0.181868597	1	pseudobulk	edgeR	LRT
Microglia	Ppa2	-0.404673618	0.096	0.142	0.104417671	0.196363636	0.077157855	1	pseudobulk	edgeR	LRT
Microglia	Ppard	-0.18394301	0.313	0.302	0.417670683	0.505454545	0.660499549	1	pseudobulk	edgeR	LRT
Microglia	Ppargc1b	0.02681265	0.233	0.244	0.325301205	0.436363636	0.475217953	1	pseudobulk	edgeR	LRT
Microglia	Ppcdc	-0.107166932	0.458	0.505	0.799196787	0.912727273	0.921159853	1	pseudobulk	edgeR	LRT
Microglia	Ppfia1	0.439203982	0.378	0.258	0.473895582	0.461818182	0.534032982	1	pseudobulk	edgeR	LRT
Microglia	Ppfia2	0.308669949	0.498	0.422	1.602409639	1.930909091	0.684084315	1	pseudobulk	edgeR	LRT
Microglia	Ppfia4	0.014605332	0.43	0.422	0.62248996	0.72	0.983056534	1	pseudobulk	edgeR	LRT
Microglia	Ppfibp2	0.234619846	0.137	0.109	0.172690763	0.16	0.660688649	1	pseudobulk	edgeR	LRT
Microglia	Pphln1	-0.17766112	0.157	0.182	0.18875502	0.232727273	0.812987738	1	pseudobulk	edgeR	LRT
Microglia	Ppia	-0.168277222	0.663	0.665	1.156626506	1.410909091	0.891847585	1	pseudobulk	edgeR	LRT
Microglia	Ppib	-0.059233813	0.209	0.24	0.253012048	0.301818182	0.929118641	1	pseudobulk	edgeR	LRT
Microglia	Ppid	-0.071434009	0.124	0.153	0.140562249	0.174545455	0.807816131	1	pseudobulk	edgeR	LRT
Microglia	Ppig	-0.122509883	0.39	0.4	0.614457831	0.763636364	0.642415696	1	pseudobulk	edgeR	LRT
Microglia	Ppil2	0.149869249	0.233	0.244	0.293172691	0.327272727	0.929367281	1	pseudobulk	edgeR	LRT
Microglia	Ppil4	0.139310952	0.225	0.222	0.301204819	0.316363636	0.774859666	1	pseudobulk	edgeR	LRT
Microglia	Ppip5k1	-0.072154884	0.285	0.295	0.46184739	0.661818182	0.296830283	1	pseudobulk	edgeR	LRT
Microglia	Ppip5k2	0.029298113	0.225	0.2	0.285140562	0.294545455	0.706175241	1	pseudobulk	edgeR	LRT
Microglia	Ppm1a	0.150177929	0.325	0.295	0.43373494	0.432727273	0.458918431	1	pseudobulk	edgeR	LRT
Microglia	Ppm1b	-0.118976012	0.369	0.407	0.485943775	0.712727273	0.22234164	1	pseudobulk	edgeR	LRT
Microglia	Ppm1d	0.047009288	0.201	0.211	0.253012048	0.341818182	0.443133499	1	pseudobulk	edgeR	LRT
Microglia	Ppm1e	0.220978646	0.241	0.251	0.429718876	0.421818182	0.502488571	1	pseudobulk	edgeR	LRT
Microglia	Ppm1f	-0.619649748	0.048	0.105	0.0562249	0.112727273	0.118554419	1	pseudobulk	edgeR	LRT
Microglia	Ppm1g	-0.534954778	0.133	0.196	0.140562249	0.261818182	0.051818027	1	pseudobulk	edgeR	LRT
Microglia	Ppm1h	-0.059589121	0.827	0.836	2.614457831	3.061818182	0.756723555	1	pseudobulk	edgeR	LRT
Microglia	Ppm1k	-0.238562588	0.133	0.149	0.148594378	0.210909091	0.451996158	1	pseudobulk	edgeR	LRT
Microglia	Ppm1l	0.101286898	0.498	0.487	1.168674699	1.374545455	0.859774965	1	pseudobulk	edgeR	LRT
Microglia	Ppme1	-0.151519788	0.181	0.215	0.228915663	0.290909091	0.758007996	1	pseudobulk	edgeR	LRT
Microglia	Ppp1ca	0.002669482	0.137	0.164	0.172690763	0.189090909	0.744390018	1	pseudobulk	edgeR	LRT
Microglia	Ppp1cb	-0.119598302	0.402	0.447	0.638554217	0.796363636	0.738569638	1	pseudobulk	edgeR	LRT
Microglia	Ppp1cc	0.008301194	0.273	0.276	0.37751004	0.403636364	0.830955164	1	pseudobulk	edgeR	LRT
Microglia	Ppp1r10	-0.256156505	0.229	0.298	0.297188755	0.403636364	0.433164018	1	pseudobulk	edgeR	LRT
Microglia	Ppp1r11	-0.404394293	0.133	0.185	0.148594378	0.243636364	0.328734606	1	pseudobulk	edgeR	LRT
Microglia	Ppp1r12a	0.117022015	0.651	0.633	1.361445783	1.389090909	0.588324252	1	pseudobulk	edgeR	LRT
Microglia	Ppp1r12b	0.041510097	0.426	0.433	0.771084337	0.890909091	0.819807802	1	pseudobulk	edgeR	LRT
Microglia	Ppp1r12c	0.077354401	0.197	0.196	0.236947791	0.269090909	0.992308486	1	pseudobulk	edgeR	LRT
Microglia	Ppp1r13b	-0.349485145	0.201	0.255	0.248995984	0.432727273	0.05565946	1	pseudobulk	edgeR	LRT
Microglia	Ppp1r15b	-0.0018972	0.108	0.091	0.124497992	0.098181818	0.263066246	1	pseudobulk	edgeR	LRT
Microglia	Ppp1r16b	-0.261005869	0.145	0.16	0.164658635	0.207272727	0.750804246	1	pseudobulk	edgeR	LRT
Microglia	Ppp1r17	-0.578181448	0.181	0.298	0.232931727	0.407272727	0.30152975	1	pseudobulk	edgeR	LRT
Microglia	Ppp1r18	0.009094129	0.104	0.105	0.112449799	0.116363636	0.858007959	1	pseudobulk	edgeR	LRT
Microglia	Ppp1r1b	-0.160061274	0.076	0.113	0.088353414	0.116363636	0.945699662	1	pseudobulk	edgeR	LRT
Microglia	Ppp1r2	-0.215931954	0.261	0.287	0.325301205	0.44	0.475127799	1	pseudobulk	edgeR	LRT
Microglia	Ppp1r21	0.29742406	0.373	0.309	0.586345382	0.487272727	0.249518316	1	pseudobulk	edgeR	LRT
Microglia	Ppp1r37	-0.110059322	0.169	0.175	0.18875502	0.221818182	0.93112693	1	pseudobulk	edgeR	LRT
Microglia	Ppp1r7	-0.433463034	0.129	0.178	0.140562249	0.225454545	0.198915403	1	pseudobulk	edgeR	LRT
Microglia	Ppp1r9a	0.090952232	0.683	0.625	1.895582329	1.8	0.376765545	1	pseudobulk	edgeR	LRT
Microglia	Ppp1r9b	-0.071908273	0.237	0.262	0.281124498	0.338181818	0.855946679	1	pseudobulk	edgeR	LRT
Microglia	Ppp2ca	0.145698867	0.422	0.371	0.59437751	0.578181818	0.354604799	1	pseudobulk	edgeR	LRT
Microglia	Ppp2cb	-0.105840995	0.096	0.135	0.112449799	0.174545455	0.341401193	1	pseudobulk	edgeR	LRT
Microglia	Ppp2r1a	-0.03220343	0.237	0.24	0.277108434	0.301818182	0.637297577	1	pseudobulk	edgeR	LRT
Microglia	Ppp2r2a	-0.068584401	0.386	0.396	0.526104418	0.610909091	0.841121904	1	pseudobulk	edgeR	LRT
Microglia	Ppp2r2b	0.479203976	0.217	0.171	0.325301205	0.425454545	0.556902806	1	pseudobulk	edgeR	LRT
Microglia	Ppp2r2c	-0.081681508	0.249	0.298	0.325301205	0.512727273	0.166761791	1	pseudobulk	edgeR	LRT
Microglia	Ppp2r2d	-0.293953422	0.169	0.236	0.196787149	0.283636364	0.352000196	1	pseudobulk	edgeR	LRT
Microglia	Ppp2r3a	-0.153542302	0.313	0.316	0.489959839	6.44E-01	0.410353707	1	pseudobulk	edgeR	LRT
Microglia	Ppp2r3c	0.492745018	0.129	0.105	0.152610442	0.12	0.243717047	1	pseudobulk	edgeR	LRT
Microglia	Ppp2r3d	-0.196095458	0.084	0.105	0.088353414	0.12	0.542522169	1	pseudobulk	edgeR	LRT
Microglia	Ppp2r5a	-0.081764663	0.213	0.24	0.297188755	0.338181818	0.977595856	1	pseudobulk	edgeR	LRT
Microglia	Ppp2r5c	0.055183277	0.518	0.516	0.803212851	0.981818182	0.696820251	1	pseudobulk	edgeR	LRT
Microglia	Ppp2r5d	-0.333612775	0.092	0.127	0.092369478	0.141818182	0.507453404	1	pseudobulk	edgeR	LRT
Microglia	Ppp2r5e	0.081533559	0.482	0.455	0.78313253	0.843636364	0.870173099	1	pseudobulk	edgeR	LRT
Microglia	Ppp3ca	0.035756851	0.964	0.945	5.506024096	6.774545455	0.617967149	1	pseudobulk	edgeR	LRT
Microglia	Ppp3cb	-0.095253868	0.438	0.484	0.698795181	0.865454545	0.684649154	1	pseudobulk	edgeR	LRT
Microglia	Ppp3cc	-0.191128172	0.116	0.145	0.168674699	0.290909091	0.176110721	1	pseudobulk	edgeR	LRT
Microglia	Ppp3r1	0.163610828	0.233	0.233	0.317269076	0.294545455	0.298065655	1	pseudobulk	edgeR	LRT
Microglia	Ppp4c	0.21238473	0.112	0.12	0.136546185	0.138181818	0.716501667	1	pseudobulk	edgeR	LRT
Microglia	Ppp4r1	0.049948585	0.357	0.367	0.510040161	0.538181818	0.723883494	1	pseudobulk	edgeR	LRT
Microglia	Ppp4r2	0.173435051	0.305	0.273	0.409638554	0.421818182	0.643804415	1	pseudobulk	edgeR	LRT
Microglia	Ppp4r3a	-0.203906326	0.317	0.345	0.409638554	0.52	0.679072445	1	pseudobulk	edgeR	LRT
Microglia	Ppp4r3b	0.066269812	0.361	0.342	0.489959839	0.618181818	0.620019449	1	pseudobulk	edgeR	LRT
Microglia	Ppp5c	-0.423081481	0.124	0.16	0.140562249	0.210909091	0.296976761	1	pseudobulk	edgeR	LRT
Microglia	Ppp6c	-0.002211561	0.253	0.269	0.337349398	0.418181818	0.785955931	1	pseudobulk	edgeR	LRT
Microglia	Ppp6r1	-0.54479474	0.137	0.193	0.168674699	0.218181818	0.646599917	1	pseudobulk	edgeR	LRT
Microglia	Ppp6r2	0.165404196	0.466	0.389	0.714859438	0.836363636	0.826344681	1	pseudobulk	edgeR	LRT
Microglia	Ppp6r3	0.023346056	0.522	0.52	0.751004016	0.883636364	0.830133624	1	pseudobulk	edgeR	LRT
Microglia	Pprc1	0.197161717	0.124	0.098	0.136546185	0.123636364	0.470308956	1	pseudobulk	edgeR	LRT
Microglia	Ppt1	0.003373713	0.474	0.509	0.726907631	0.803636364	0.793232248	1	pseudobulk	edgeR	LRT
Microglia	Ppt2	-0.299401063	0.124	0.149	0.136546185	0.214545455	0.234857306	1	pseudobulk	edgeR	LRT
Microglia	Pptc7	0.09874477	0.189	0.182	0.248995984	0.258181818	0.708975226	1	pseudobulk	edgeR	LRT
Microglia	Ppwd1	-0.275883294	0.141	0.211	0.168674699	0.290909091	0.129710517	1	pseudobulk	edgeR	LRT
Microglia	Pqbp1	0.107117512	0.1	0.098	0.108433735	0.112727273	0.777310888	1	pseudobulk	edgeR	LRT
Microglia	Prag1	-0.093277502	0.297	0.338	0.485943775	0.596363636	0.662145601	1	pseudobulk	edgeR	LRT
Microglia	Pram1	0.104472827	0.124	0.131	0.156626506	0.16	0.770832354	1	pseudobulk	edgeR	LRT
Microglia	Prcc	0.520605319	0.185	0.127	0.21686747	0.156363636	0.095794155	1	pseudobulk	edgeR	LRT
Microglia	Prcp	-0.182074719	0.229	0.269	0.281124498	0.349090909	0.846250898	1	pseudobulk	edgeR	LRT
Microglia	Prdm10	-0.144771029	0.205	0.233	0.321285141	0.4	0.825028552	1	pseudobulk	edgeR	LRT
Microglia	Prdm11	0.393419637	0.185	0.149	0.24497992	0.218181818	0.325243733	1	pseudobulk	edgeR	LRT
Microglia	Prdm15	-0.089779811	0.1	0.131	0.13253012	0.170909091	0.643631389	1	pseudobulk	edgeR	LRT
Microglia	Prdm2	-0.083078778	0.361	0.371	0.469879518	0.665454545	0.25899075	1	pseudobulk	edgeR	LRT
Microglia	Prdx1	-0.096290078	0.261	0.229	0.317269076	0.301818182	0.398345993	1	pseudobulk	edgeR	LRT
Microglia	Prdx2	-0.042877015	0.209	0.215	0.248995984	0.305454545	0.967011359	1	pseudobulk	edgeR	LRT
Microglia	Prdx5	-0.297697982	0.229	0.28	0.277108434	0.374545455	0.727966774	1	pseudobulk	edgeR	LRT
Microglia	Prdx6	-0.405475392	0.124	0.175	0.13253012	0.221818182	0.417648096	1	pseudobulk	edgeR	LRT
Microglia	Preb	0.102552931	0.189	0.2	0.228915663	0.261818182	0.974345442	1	pseudobulk	edgeR	LRT
Microglia	Prelid3a	-0.4871844	0.084	0.124	0.092369478	0.181818182	0.067789919	1	pseudobulk	edgeR	LRT
Microglia	Prepl	0.201155369	0.153	0.135	0.176706827	0.192727273	0.850962094	1	pseudobulk	edgeR	LRT
Microglia	Prex1	-0.082353147	0.602	0.64	1.21686747	1.294545455	0.781776665	1	pseudobulk	edgeR	LRT
Microglia	Prickle1	-0.161063816	0.165	0.218	0.253012048	0.363636364	0.353924384	1	pseudobulk	edgeR	LRT
Microglia	Prim2	-0.007607533	0.133	0.149	0.184738956	0.221818182	0.76824795	1	pseudobulk	edgeR	LRT
Microglia	Primpol	-0.035787684	0.129	0.164	0.164658635	0.2	0.882588187	1	pseudobulk	edgeR	LRT
Microglia	Prkaa1	0.015433723	0.108	0.102	0.116465863	0.127272727	0.853566558	1	pseudobulk	edgeR	LRT
Microglia	Prkaa2	-0.043514402	0.104	0.113	0.120481928	0.170909091	0.425849823	1	pseudobulk	edgeR	LRT
Microglia	Prkaca	0.076739496	0.189	0.189	0.224899598	0.225454545	0.60428488	1	pseudobulk	edgeR	LRT
Microglia	Prkacb	-0.049310242	0.361	0.349	0.481927711	0.625454545	0.502437524	1	pseudobulk	edgeR	LRT
Microglia	Prkag1	-0.318430386	0.153	0.175	0.168674699	0.232727273	0.399390307	1	pseudobulk	edgeR	LRT
Microglia	Prkag2	0.14036467	0.394	0.331	0.558232932	0.56	0.564056797	1	pseudobulk	edgeR	LRT
Microglia	Prkar1a	0.212014679	0.361	0.324	0.493975904	0.498181818	0.569557096	1	pseudobulk	edgeR	LRT
Microglia	Prkar1b	-0.320982043	0.217	0.284	0.277108434	0.414545455	0.257950773	1	pseudobulk	edgeR	LRT
Microglia	Prkar2a	-0.155260197	0.157	0.185	0.224899598	0.269090909	0.764925852	1	pseudobulk	edgeR	LRT
Microglia	Prkca	-0.0382241	0.631	0.673	1.670682731	1.730909091	0.637542704	1	pseudobulk	edgeR	LRT
Microglia	Prkcb	0.057134824	0.884	0.88	3.903614458	4.283636364	0.851344124	1	pseudobulk	edgeR	LRT
Microglia	Prkcd	-0.171910674	0.474	0.585	0.75502008	0.963636364	0.640106183	1	pseudobulk	edgeR	LRT
Microglia	Prkce	0.122118042	0.691	0.658	2.273092369	2.763636364	0.619433542	1	pseudobulk	edgeR	LRT
Microglia	Prkcg	-0.336699285	0.141	0.196	0.16064257	0.24	0.49507499	1	pseudobulk	edgeR	LRT
Microglia	Prkch	-0.215447406	0.325	0.4	0.510040161	0.654545455	0.637630746	1	pseudobulk	edgeR	LRT
Microglia	Prkci	0.504973517	0.161	0.102	0.176706827	0.12	0.073369662	1	pseudobulk	edgeR	LRT
Microglia	Prkcsh	0.36281872	0.133	0.109	0.144578313	0.116363636	0.278086735	1	pseudobulk	edgeR	LRT
Microglia	Prkcz	0.261035784	0.386	0.313	0.610441767	0.665454545	0.879567298	1	pseudobulk	edgeR	LRT
Microglia	Prkd3	-0.065811549	0.197	0.236	0.257028112	0.301818182	0.897143736	1	pseudobulk	edgeR	LRT
Microglia	Prkdc	-0.123846633	0.261	0.284	0.373493976	0.443636364	0.79109497	1	pseudobulk	edgeR	LRT
Microglia	Prkg1	0.173075437	0.394	0.385	0.899598394	0.883636364	0.616933734	1	pseudobulk	edgeR	LRT
Microglia	Prkn	0.138845764	0.683	0.658	2.224899598	2.152727273	0.378805801	1	pseudobulk	edgeR	LRT
Microglia	Prkra	0.047016199	0.096	0.102	0.104417671	0.134545455	0.770540221	1	pseudobulk	edgeR	LRT
Microglia	Prkrip1	0.10713368	0.1	0.102	0.116465863	0.12	0.73023434	1	pseudobulk	edgeR	LRT
Microglia	Prmt1	0.149931558	0.108	0.109	0.120481928	0.12	0.599432931	1	pseudobulk	edgeR	LRT
Microglia	Prmt3	0.326367572	0.133	0.127	0.168674699	0.174545455	0.919973288	1	pseudobulk	edgeR	LRT
Microglia	Prmt7	-0.045732046	0.1	0.105	0.108433735	0.134545455	0.750210353	1	pseudobulk	edgeR	LRT
Microglia	Prmt9	-0.224125281	0.141	0.145	0.168674699	0.185454545	0.847836336	1	pseudobulk	edgeR	LRT
Microglia	Prnp	0.05485904	0.482	0.44	0.706827309	0.716363636	0.511850818	1	pseudobulk	edgeR	LRT
Microglia	Pros1	-0.07660289	0.494	0.524	0.947791165	0.974545455	0.552107218	1	pseudobulk	edgeR	LRT
Microglia	Proser1	-0.205786661	0.096	0.127	0.112449799	0.141818182	0.796112635	1	pseudobulk	edgeR	LRT
Microglia	Prox1	0.469016179	0.181	0.138	0.220883534	0.232727273	0.706897266	1	pseudobulk	edgeR	LRT
Microglia	Prpf18	0.245485216	0.177	0.16	0.208835341	0.189090909	0.373626843	1	pseudobulk	edgeR	LRT
Microglia	Prpf19	-0.069446886	0.104	0.116	0.104417671	0.134545455	0.842645181	1	pseudobulk	edgeR	LRT
Microglia	Prpf3	-0.298904644	0.133	0.142	0.172690763	0.2	0.890470557	1	pseudobulk	edgeR	LRT
Microglia	Prpf38a	0.043266398	0.1	0.109	0.112449799	0.127272727	0.93227027	1	pseudobulk	edgeR	LRT
Microglia	Prpf38b	-0.104721812	0.426	0.429	0.638554217	0.825454545	0.462705025	1	pseudobulk	edgeR	LRT
Microglia	Prpf39	0.102403928	0.365	0.36	0.526104418	0.570909091	0.951859348	1	pseudobulk	edgeR	LRT
Microglia	Prpf40a	-0.158768929	0.369	0.425	0.642570281	0.905454545	0.224725509	1	pseudobulk	edgeR	LRT
Microglia	Prpf40b	0.087966681	0.157	0.149	0.18875502	0.196363636	0.777637925	1	pseudobulk	edgeR	LRT
Microglia	Prpf4b	-0.134176218	0.49	0.509	0.791164659	1.036363636	0.511457197	1	pseudobulk	edgeR	LRT
Microglia	Prpf6	-0.451630102	0.241	0.32	0.321285141	0.52	0.082349032	1	pseudobulk	edgeR	LRT
Microglia	Prpf8	-0.27039806	0.161	0.196	0.18875502	0.24	0.713212509	1	pseudobulk	edgeR	LRT
Microglia	Prpsap1	-0.344600106	0.129	0.164	0.136546185	0.185454545	0.528864797	1	pseudobulk	edgeR	LRT
Microglia	Prpsap2	0.055593347	0.269	0.269	0.321285141	0.338181818	0.770575256	1	pseudobulk	edgeR	LRT
Microglia	Prr12	0.097890554	0.145	0.116	1.65E-01	0.145454545	0.383801094	1	pseudobulk	edgeR	LRT
Microglia	Prr13	0.03030792	0.133	0.16	0.140562249	0.167272727	0.956579437	1	pseudobulk	edgeR	LRT
Microglia	Prr14	0.039702557	0.225	0.255	0.317269076	0.352727273	0.954514963	1	pseudobulk	edgeR	LRT
Microglia	Prr14l	0.11894914	0.486	0.44	0.883534137	0.854545455	0.366389322	1	pseudobulk	edgeR	LRT
Microglia	Prr16	0.435075023	0.225	0.185	5.38E-01	5.05E-01	0.685736514	1	pseudobulk	edgeR	LRT
Microglia	Prr3	-0.378604943	0.096	0.124	0.108433735	0.141818182	0.646686055	1	pseudobulk	edgeR	LRT
Microglia	Prr5l	0.081494872	0.112	0.127	0.212851406	0.210909091	0.73082162	1	pseudobulk	edgeR	LRT
Microglia	Prrc1	-0.114171001	0.141	0.185	0.184738956	0.221818182	0.917254667	1	pseudobulk	edgeR	LRT
Microglia	Prrc2a	0.216953152	0.225	0.2	0.269076305	0.229090909	0.225294929	1	pseudobulk	edgeR	LRT
Microglia	Prrc2b	0.070758653	0.41	0.418	0.610441767	0.705454545	0.89745382	1	pseudobulk	edgeR	LRT
Microglia	Prrc2c	-0.32419226	0.522	0.585	0.879518072	1.341818182	0.110686441	1	pseudobulk	edgeR	LRT
Microglia	Prrt1	0.022613365	0.185	0.207	0.224899598	0.269090909	0.82381992	1	pseudobulk	edgeR	LRT
Microglia	Prune1	0.31268733	0.12	0.109	0.144578313	0.145454545	0.640064983	1	pseudobulk	edgeR	LRT
Microglia	Prune2	-0.074059187	0.438	0.473	0.702811245	0.96	0.344794551	1	pseudobulk	edgeR	LRT
Microglia	Prxl2a	0.260298819	0.157	0.149	0.18875502	0.178181818	0.456808542	1	pseudobulk	edgeR	LRT
Microglia	Prxl2c	0.07968703	0.173	0.16	0.224899598	0.287272727	0.685767829	1	pseudobulk	edgeR	LRT
Microglia	Psap	-0.097452997	0.803	0.858	1.815261044	2.181818182	0.876039669	1	pseudobulk	edgeR	LRT
Microglia	Psd3	0.164692652	0.422	0.433	0.951807229	1.094545455	0.91950448	1	pseudobulk	edgeR	LRT
Microglia	Psen1	-0.268646704	0.261	0.298	0.325301205	0.421818182	0.557472056	1	pseudobulk	edgeR	LRT
Microglia	Psenen	-0.048558783	0.145	0.156	0.164658635	0.207272727	0.828585991	1	pseudobulk	edgeR	LRT
Microglia	Psip1	-0.010201149	0.426	0.451	0.610441767	0.749090909	0.810073534	1	pseudobulk	edgeR	LRT
Microglia	Pskh1	-0.27538763	0.08	0.131	0.092369478	0.156363636	0.167229121	1	pseudobulk	edgeR	LRT
Microglia	Psma1	0.093486875	0.209	0.211	0.228915663	0.283636364	0.783678229	1	pseudobulk	edgeR	LRT
Microglia	Psma2	-0.246453367	0.165	0.207	0.184738956	0.250909091	0.479999824	1	pseudobulk	edgeR	LRT
Microglia	Psma3	0.13482049	0.349	0.375	0.534136546	0.607272727	0.924254553	1	pseudobulk	edgeR	LRT
Microglia	Psma4	-0.726833961	0.088	0.167	0.092369478	0.2	0.085335372	1	pseudobulk	edgeR	LRT
Microglia	Psma5	0.070081856	0.133	0.124	0.144578313	0.149090909	0.801332243	1	pseudobulk	edgeR	LRT
Microglia	Psma6	0.097781244	0.165	0.145	0.184738956	0.192727273	0.673227277	1	pseudobulk	edgeR	LRT
Microglia	Psma7	0.114439588	0.257	0.236	0.361445783	0.32	0.241127202	1	pseudobulk	edgeR	LRT
Microglia	Psmb1	0.06513054	0.249	0.236	0.297188755	0.309090909	0.666610247	1	pseudobulk	edgeR	LRT
Microglia	Psmb2	-0.014038822	0.237	0.229	0.325301205	0.330909091	0.553041231	1	pseudobulk	edgeR	LRT
Microglia	Psmb3	-0.20236305	0.161	0.222	0.176706827	0.261818182	0.40178624	1	pseudobulk	edgeR	LRT
Microglia	Psmb4	0.114141962	0.189	0.182	0.208835341	0.210909091	0.65123818	1	pseudobulk	edgeR	LRT
Microglia	Psmb5	-0.345141323	0.104	0.127	0.112449799	0.145454545	0.900358865	1	pseudobulk	edgeR	LRT
Microglia	Psmb6	-0.124196371	0.157	0.175	0.172690763	0.196363636	0.853285319	1	pseudobulk	edgeR	LRT
Microglia	Psmb7	0.131435553	0.233	0.229	0.273092369	0.298181818	0.76766818	1	pseudobulk	edgeR	LRT
Microglia	Psmc1	-0.230193605	0.213	0.229	0.257028112	0.301818182	0.904675165	1	pseudobulk	edgeR	LRT
Microglia	Psmc2	-0.230442722	0.141	0.167	0.152610442	0.192727273	0.706383092	1	pseudobulk	edgeR	LRT
Microglia	Psmc3	0.065908309	0.201	0.222	0.265060241	0.305454545	0.910693915	1	pseudobulk	edgeR	LRT
Microglia	Psmc4	-0.30437516	0.092	0.12	0.096385542	0.138181818	0.468434584	1	pseudobulk	edgeR	LRT
Microglia	Psmc5	-0.518316311	0.112	0.193	0.136546185	0.221818182	0.269176683	1	pseudobulk	edgeR	LRT
Microglia	Psmc6	-0.12268343	0.229	0.305	0.277108434	0.436363636	0.176727185	1	pseudobulk	edgeR	LRT
Microglia	Psmd1	0.278404275	0.373	0.327	0.56626506	0.516363636	0.250343672	1	pseudobulk	edgeR	LRT
Microglia	Psmd11	-0.063902723	0.297	0.327	0.397590361	0.472727273	0.901532678	1	pseudobulk	edgeR	LRT
Microglia	Psmd12	0.007870447	0.201	0.218	0.224899598	0.258181818	0.954941904	1	pseudobulk	edgeR	LRT
Microglia	Psmd13	0.221532508	0.137	0.149	0.172690763	0.185454545	0.808583394	1	pseudobulk	edgeR	LRT
Microglia	Psmd14	0.231803473	0.317	0.295	0.457831325	0.48	0.643217713	1	pseudobulk	edgeR	LRT
Microglia	Psmd2	-0.350458538	0.173	0.189	0.184738956	0.232727273	0.79937054	1	pseudobulk	edgeR	LRT
Microglia	Psmd3	-0.366813514	0.092	0.149	0.100401606	0.163636364	0.288777608	1	pseudobulk	edgeR	LRT
Microglia	Psmd4	0.148143238	0.221	0.218	0.273092369	0.276363636	0.588006168	1	pseudobulk	edgeR	LRT
Microglia	Psmd6	0.341131294	0.112	0.102	0.116465863	0.109090909	0.492241259	1	pseudobulk	edgeR	LRT
Microglia	Psmd7	0.130978964	0.193	0.164	0.24497992	0.192727273	0.116029824	1	pseudobulk	edgeR	LRT
Microglia	Psmd8	0.077277806	0.104	0.102	0.108433735	0.116363636	0.788268313	1	pseudobulk	edgeR	LRT
Microglia	Psmd9	0.219113345	0.137	0.113	0.156626506	0.149090909	0.475093013	1	pseudobulk	edgeR	LRT
Microglia	Psme1	-0.051351854	0.137	0.131	0.16064257	0.156363636	0.614362294	1	pseudobulk	edgeR	LRT
Microglia	Psme4	0.087155947	0.538	0.535	0.959839357	1.156363636	0.757574856	1	pseudobulk	edgeR	LRT
Microglia	Pspc1	0.179854953	0.39	0.338	0.530120482	0.545454545	0.582711177	1	pseudobulk	edgeR	LRT
Microglia	Pstk	0.260591198	0.169	0.124	0.196787149	0.2	0.587921082	1	pseudobulk	edgeR	LRT
Microglia	Ptafr	0.090126936	0.157	0.153	0.21686747	0.210909091	0.572863305	1	pseudobulk	edgeR	LRT
Microglia	Ptar1	-0.074195156	0.173	0.211	0.240963855	0.294545455	0.964721509	1	pseudobulk	edgeR	LRT
Microglia	Ptbp1	0.307397716	0.129	0.105	0.144578313	0.116363636	0.211488123	1	pseudobulk	edgeR	LRT
Microglia	Ptbp2	-0.0100767	0.422	0.484	0.714859438	0.847272727	0.855530858	1	pseudobulk	edgeR	LRT
Microglia	Ptbp3	-0.280370779	0.454	0.524	0.694779116	0.949090909	0.329235491	1	pseudobulk	edgeR	LRT
Microglia	Ptcd2	-0.326530559	0.096	0.138	0.116465863	0.156363636	0.623782494	1	pseudobulk	edgeR	LRT
Microglia	Ptcd3	0.175516327	0.185	0.193	0.21686747	0.272727273	0.627399579	1	pseudobulk	edgeR	LRT
Microglia	Ptch1	0.112093055	0.241	0.284	0.309236948	0.407272727	0.558577444	1	pseudobulk	edgeR	LRT
Microglia	Ptchd1	0.346139057	0.301	0.215	0.522088353	0.509090909	0.450770869	1	pseudobulk	edgeR	LRT
Microglia	Ptchd4	0.044093328	0.209	0.222	0.357429719	0.585454545	0.230133278	1	pseudobulk	edgeR	LRT
Microglia	Ptdss1	-0.254963151	0.124	0.149	0.136546185	0.203636364	0.304892812	1	pseudobulk	edgeR	LRT
Microglia	Ptdss2	0.301392827	0.129	0.105	0.144578313	0.12	0.251443429	1	pseudobulk	edgeR	LRT
Microglia	Pten	0.035115435	0.647	0.611	1.236947791	1.345454545	0.784186017	1	pseudobulk	edgeR	LRT
Microglia	Ptgds	-0.266912362	0.643	0.738	1.257028112	1.774545455	0.687664378	1	pseudobulk	edgeR	LRT
Microglia	Ptges3	-0.062742951	0.261	0.247	0.313253012	0.327272727	0.71353202	1	pseudobulk	edgeR	LRT
Microglia	Ptgr2	-0.202050823	0.072	0.105	0.080321285	0.112727273	0.610722442	1	pseudobulk	edgeR	LRT
Microglia	Ptgs1	-0.253252149	0.353	0.404	0.502008032	0.621818182	0.757177496	1	pseudobulk	edgeR	LRT
Microglia	Ptk2	0.237513961	0.293	0.24	0.425702811	0.447272727	0.663632215	1	pseudobulk	edgeR	LRT
Microglia	Ptk2b	-0.142220271	0.438	0.469	0.706827309	0.894545455	0.638717343	1	pseudobulk	edgeR	LRT
Microglia	Ptma	-0.003254968	0.502	0.498	0.78313253	0.778181818	0.322747231	1	pseudobulk	edgeR	LRT
Microglia	Ptms	0.129776224	0.462	0.382	0.634538153	0.607272727	0.299385488	1	pseudobulk	edgeR	LRT
Microglia	Ptn	0.004867769	0.249	0.225	0.325301205	0.272727273	0.175230834	1	pseudobulk	edgeR	LRT
Microglia	Ptov1	0.855606362	0.201	0.109	0.24497992	0.12	0.001761447	1	pseudobulk	edgeR	LRT
Microglia	Ptp4a2	-0.087883288	0.602	0.662	1.116465863	1.258181818	0.930177245	1	pseudobulk	edgeR	LRT
Microglia	Ptp4a3	-0.514411781	0.072	0.102	0.072289157	0.109090909	0.425716842	1	pseudobulk	edgeR	LRT
Microglia	Ptpa	0.110960147	0.341	0.316	0.457831325	0.414545455	0.200982912	1	pseudobulk	edgeR	LRT
Microglia	Ptpn1	-0.119082572	0.406	0.418	0.56626506	0.661818182	0.876989917	1	pseudobulk	edgeR	LRT
Microglia	Ptpn11	0.128552504	0.245	0.251	0.329317269	0.338181818	0.575541329	1	pseudobulk	edgeR	LRT
Microglia	Ptpn12	0.047807083	0.181	0.182	0.240963855	0.330909091	0.365165969	1	pseudobulk	edgeR	LRT
Microglia	Ptpn18	-0.286951979	0.197	0.204	0.236947791	0.272727273	0.942046449	1	pseudobulk	edgeR	LRT
Microglia	Ptpn2	-0.101443776	0.233	0.255	0.301204819	0.370909091	0.715256888	1	pseudobulk	edgeR	LRT
Microglia	Ptpn22	-0.070835325	0.205	0.193	0.24497992	0.392727273	0.206943567	1	pseudobulk	edgeR	LRT
Microglia	Ptpn4	0.103614774	0.414	0.375	0.642570281	0.730909091	0.960972903	1	pseudobulk	edgeR	LRT
Microglia	Ptpn6	-0.434948164	0.153	0.196	0.176706827	0.229090909	0.667673752	1	pseudobulk	edgeR	LRT
Microglia	Ptpn9	-0.034706474	0.273	0.276	0.43373494	0.469090909	0.89846092	1	pseudobulk	edgeR	LRT
Microglia	Ptpra	0.010148589	0.61	0.618	1.273092369	1.32	0.542117876	1	pseudobulk	edgeR	LRT
Microglia	Ptprc	-0.11654778	0.755	0.858	1.915662651	2.170909091	0.925087522	1	pseudobulk	edgeR	LRT
Microglia	Ptprd	0.385981456	0.586	0.527	2.542168675	2.887272727	0.91540996	1	pseudobulk	edgeR	LRT
Microglia	Ptpre	-0.042238087	0.474	0.473	0.823293173	0.8	0.43284029	1	pseudobulk	edgeR	LRT
Microglia	Ptprg	0.502944672	0.317	0.233	0.610441767	0.745454545	0.6028769	1	pseudobulk	edgeR	LRT
Microglia	Ptprj	-0.055131218	0.94	0.945	4.554216867	5.210909091	0.829600181	1	pseudobulk	edgeR	LRT
Microglia	Ptprm	-0.083486214	0.606	0.691	1.83935743	1.88	0.546519203	1	pseudobulk	edgeR	LRT
Microglia	Ptprn	0.307388978	0.197	0.193	0.277108434	0.298181818	0.751479962	1	pseudobulk	edgeR	LRT
Microglia	Ptprn2	0.17897821	0.293	0.262	0.634538153	0.883636364	0.41386332	1	pseudobulk	edgeR	LRT
Microglia	Ptpro	0.014179591	0.317	0.284	0.393574297	0.36	0.375714172	1	pseudobulk	edgeR	LRT
Microglia	Ptprr	0.301116318	0.438	0.385	0.987951807	1.138181818	0.949157545	1	pseudobulk	edgeR	LRT
Microglia	Ptprs	0.209669406	0.357	0.335	0.542168675	0.563636364	0.633173299	1	pseudobulk	edgeR	LRT
Microglia	Ptprt	0.742990426	0.269	0.2	0.903614458	0.676363636	0.179912464	1	pseudobulk	edgeR	LRT
Microglia	Ptprz1	-0.183286418	0.165	0.229	0.253012048	0.345454545	0.516883675	1	pseudobulk	edgeR	LRT
Microglia	Ptrh2	-0.506119041	0.096	0.127	0.104417671	0.16	0.382974225	1	pseudobulk	edgeR	LRT
Microglia	Pts	-0.281298863	0.197	0.244	0.248995984	0.298181818	0.879381643	1	pseudobulk	edgeR	LRT
Microglia	Pttg1ip	0.331629331	0.116	0.087	0.13253012	0.105454545	0.233186229	1	pseudobulk	edgeR	LRT
Microglia	Puf60	0.02823515	0.145	0.16	0.156626506	0.189090909	0.753433688	1	pseudobulk	edgeR	LRT
Microglia	Pum1	0.221859188	0.57	0.513	1	1.032727273	0.634887685	1	pseudobulk	edgeR	LRT
Microglia	Pum2	0.024459533	0.582	0.622	1.0562249	1.123636364	0.847821827	1	pseudobulk	edgeR	LRT
Microglia	Pum3	-0.004422401	0.116	0.142	0.156626506	0.167272727	0.796410137	1	pseudobulk	edgeR	LRT
Microglia	Pura	-0.054274595	0.494	0.476	0.722891566	0.789090909	0.673758717	1	pseudobulk	edgeR	LRT
Microglia	Purb	-0.266765844	0.378	0.473	0.602409639	0.789090909	0.693795491	1	pseudobulk	edgeR	LRT
Microglia	Purg	-0.168390976	0.209	0.229	0.277108434	0.418181818	0.260633448	1	pseudobulk	edgeR	LRT
Microglia	Pus10	0.07125469	0.181	0.2	0.253012048	0.272727273	0.80366917	1	pseudobulk	edgeR	LRT
Microglia	Pvalb	-0.175292318	0.679	0.68	1.200803213	1.487272727	0.912416626	1	pseudobulk	edgeR	LRT
Microglia	Pvt1	-0.167950139	0.518	0.582	0.979919679	1.116363636	0.881741447	1	pseudobulk	edgeR	LRT
Microglia	Pwwp2a	-0.129001405	0.546	0.611	1.128514056	1.425454545	0.557586253	1	pseudobulk	edgeR	LRT
Microglia	Pxk	-0.016697368	0.273	0.276	0.345381526	0.44	0.560494084	1	pseudobulk	edgeR	LRT
Microglia	Pxn	0.188061029	0.333	0.313	0.469879518	0.454545455	0.459408081	1	pseudobulk	edgeR	LRT
Microglia	Pxylp1	0.034324509	0.149	0.135	0.164658635	0.243636364	0.300101366	1	pseudobulk	edgeR	LRT
Microglia	Pycard	0.092411333	0.241	0.24	0.281124498	0.309090909	0.823354413	1	pseudobulk	edgeR	LRT
Microglia	Pygb	0.281878841	0.169	0.167	0.224899598	0.189090909	0.294327763	1	pseudobulk	edgeR	LRT
Microglia	Pym1	0.623263522	0.116	0.062	0.128514056	0.076363636	0.070304985	1	pseudobulk	edgeR	LRT
Microglia	Pyroxd1	-0.083045511	0.08	0.105	0.104417671	0.127272727	0.879058025	1	pseudobulk	edgeR	LRT
Microglia	Qdpr	0.793334842	0.129	0.091	0.144578313	0.090909091	0.054094641	1	pseudobulk	edgeR	LRT
Microglia	Qk	-0.071721102	0.952	0.96	5.562248996	6.076363636	0.811543855	1	pseudobulk	edgeR	LRT
Microglia	Qrich1	0.018358449	0.474	0.505	0.799196787	0.941818182	0.83394283	1	pseudobulk	edgeR	LRT
Microglia	Qser1	0.120913937	0.209	0.193	0.281124498	0.305454545	0.827346058	1	pseudobulk	edgeR	LRT
Microglia	R3hcc1l	-0.10995274	0.265	0.298	0.397590361	0.450909091	0.981215133	1	pseudobulk	edgeR	LRT
Microglia	R3hdm1	0.020945272	0.49	0.505	0.935742972	1.254545455	0.382936	1	pseudobulk	edgeR	LRT
Microglia	R3hdm2	-0.105463839	0.562	0.567	0.979919679	1.32	0.344676787	1	pseudobulk	edgeR	LRT
Microglia	R3hdm4	-0.098009726	0.141	0.149	0.152610442	0.167272727	0.861936659	1	pseudobulk	edgeR	LRT
Microglia	Rab10	0.0384355	0.546	0.527	1.032128514	1.170909091	0.983447326	1	pseudobulk	edgeR	LRT
Microglia	Rab10os	0.065719638	0.12	0.149	0.152610442	0.167272727	0.866099358	1	pseudobulk	edgeR	LRT
Microglia	Rab11a	0.100934696	0.245	0.255	0.309236948	0.327272727	0.74036389	1	pseudobulk	edgeR	LRT
Microglia	Rab11b	-0.148246237	0.209	0.247	0.265060241	0.327272727	0.751615637	1	pseudobulk	edgeR	LRT
Microglia	Rab11fip2	-0.148424602	0.205	0.236	0.289156627	0.341818182	0.963446265	1	pseudobulk	edgeR	LRT
Microglia	Rab11fip3	0.094873353	0.257	0.247	0.341365462	0.458181818	0.450082767	1	pseudobulk	edgeR	LRT
Microglia	Rab11fip5	-0.329468278	0.153	0.211	1.97E-01	0.28	0.33802065	1	pseudobulk	edgeR	LRT
Microglia	Rab12	0.173919664	0.249	0.236	0.329317269	0.32	0.544584125	1	pseudobulk	edgeR	LRT
Microglia	Rab14	-0.078227621	0.486	0.531	0.81124498	0.894545455	0.780932501	1	pseudobulk	edgeR	LRT
Microglia	Rab15	0.08503279	0.108	0.113	0.128514056	0.141818182	0.897544437	1	pseudobulk	edgeR	LRT
Microglia	Rab18	0.080036851	0.177	0.16	0.196787149	0.189090909	0.615242599	1	pseudobulk	edgeR	LRT
Microglia	Rab1a	0.108753536	0.373	0.364	0.562248996	0.48	0.191760065	1	pseudobulk	edgeR	LRT
Microglia	Rab1b	0.888789608	0.108	0.055	0.116465863	0.061818182	0.025080971	1	pseudobulk	edgeR	LRT
Microglia	Rab21	-0.037867801	0.277	0.269	0.345381526	0.4	0.973691197	1	pseudobulk	edgeR	LRT
Microglia	Rab22a	0.084880777	0.233	0.207	0.285140562	0.298181818	0.717745011	1	pseudobulk	edgeR	LRT
Microglia	Rab24	-0.329907909	0.141	0.2	0.156626506	0.243636364	0.305079483	1	pseudobulk	edgeR	LRT
Microglia	Rab27a	0.224174026	0.337	0.265	0.465863454	0.403636364	0.173192978	1	pseudobulk	edgeR	LRT
Microglia	Rab28	0.253736217	0.297	0.236	0.393574297	0.425454545	0.773610404	1	pseudobulk	edgeR	LRT
Microglia	Rab2a	-0.163974584	0.57	0.604	1.020080321	1.305454545	0.551668726	1	pseudobulk	edgeR	LRT
Microglia	Rab2b	-0.182103723	0.149	0.131	0.180722892	0.192727273	0.637172257	1	pseudobulk	edgeR	LRT
Microglia	Rab30	0.633724219	0.197	0.153	0.281124498	0.250909091	0.42767561	1	pseudobulk	edgeR	LRT
Microglia	Rab31	-0.018510721	0.582	0.545	1.116465863	1.163636364	0.602669876	1	pseudobulk	edgeR	LRT
Microglia	Rab35	0.087398213	0.1	0.091	0.112449799	0.098181818	0.536968806	1	pseudobulk	edgeR	LRT
Microglia	Rab37	-0.029891045	0.137	0.153	0.192771084	0.334545455	0.154019828	1	pseudobulk	edgeR	LRT
Microglia	Rab39	0.176470027	0.241	0.215	0.325301205	0.305454545	0.509851439	1	pseudobulk	edgeR	LRT
Microglia	Rab3a	-0.13068623	0.345	0.342	0.40562249	0.494545455	0.993145653	1	pseudobulk	edgeR	LRT
Microglia	Rab3c	-0.087673179	0.321	0.342	0.598393574	0.894545455	0.26817011	1	pseudobulk	edgeR	LRT
Microglia	Rab3gap1	0.099013243	0.41	0.418	0.630522088	0.64	0.673893461	1	pseudobulk	edgeR	LRT
Microglia	Rab3gap2	0.082066687	0.281	0.269	0.369477912	0.389090909	0.714963392	1	pseudobulk	edgeR	LRT
Microglia	Rab3il1	-0.159009509	0.237	0.276	0.277108434	0.334545455	0.931976929	1	pseudobulk	edgeR	LRT
Microglia	Rab3ip	-0.174826056	0.285	0.309	0.441767068	0.512727273	0.98968625	1	pseudobulk	edgeR	LRT
Microglia	Rab40c	-0.049066981	0.414	0.462	0.554216867	0.810909091	0.192764646	1	pseudobulk	edgeR	LRT
Microglia	Rab43	-0.173178639	0.273	0.313	0.365461847	0.418181818	0.913713923	1	pseudobulk	edgeR	LRT
Microglia	Rab4b	-0.161491363	0.145	0.185	0.168674699	0.225454545	0.755321138	1	pseudobulk	edgeR	LRT
Microglia	Rab5a	-0.083546554	0.217	0.225	0.248995984	0.287272727	0.902544078	1	pseudobulk	edgeR	LRT
Microglia	Rab5b	-0.009757206	0.241	0.265	0.329317269	0.356363636	0.695028613	1	pseudobulk	edgeR	LRT
Microglia	Rab5c	-0.036186759	0.157	0.175	0.180722892	0.229090909	0.670049103	1	pseudobulk	edgeR	LRT
Microglia	Rab5if	-0.55102318	0.149	0.204	0.156626506	0.247272727	0.345792732	1	pseudobulk	edgeR	LRT
Microglia	Rab6a	-0.049012305	0.333	0.385	0.493975904	0.581818182	0.959530216	1	pseudobulk	edgeR	LRT
Microglia	Rab6b	-0.103620507	0.422	0.44	0.618473896	0.738181818	0.70574644	1	pseudobulk	edgeR	LRT
Microglia	Rab7	0.107833027	0.398	0.382	0.598393574	0.563636364	0.312561634	1	pseudobulk	edgeR	LRT
Microglia	Rab8b	-0.031204043	0.562	0.556	1.036144578	1.050909091	0.589505663	1	pseudobulk	edgeR	LRT
Microglia	Rab9	-0.253259459	0.1	0.102	0.108433735	0.130909091	0.871694893	1	pseudobulk	edgeR	LRT
Microglia	Rabac1	-0.028472768	0.402	0.411	0.562248996	0.592727273	0.617939094	1	pseudobulk	edgeR	LRT
Microglia	Rabep1	-0.175696099	0.558	0.625	1.052208835	1.316363636	0.617237861	1	pseudobulk	edgeR	LRT
Microglia	Rabep2	-0.010293609	0.116	0.142	0.136546185	0.156363636	0.994289826	1	pseudobulk	edgeR	LRT
Microglia	Rabgap1	-0.052033272	0.498	0.502	0.835341365	1.072727273	0.475364672	1	pseudobulk	edgeR	LRT
Microglia	Rabgap1l	0.099193743	0.594	0.542	1.819277108	2.385454545	0.375055193	1	pseudobulk	edgeR	LRT
Microglia	Rabgef1	-0.253297224	0.137	0.189	0.164658635	0.265454545	0.207064237	1	pseudobulk	edgeR	LRT
Microglia	Rabggtb	-0.581908634	0.076	0.135	0.084337349	0.167272727	0.065632889	1	pseudobulk	edgeR	LRT
Microglia	Rabif	-0.223286495	0.1	0.12	0.124497992	0.152727273	0.782942458	1	pseudobulk	edgeR	LRT
Microglia	Rabl6	-0.034657878	0.373	0.382	0.542168675	0.610909091	0.99658112	1	pseudobulk	edgeR	LRT
Microglia	Rac1	-0.197352753	0.382	0.407	0.502008032	0.64	0.586361855	1	pseudobulk	edgeR	LRT
Microglia	Rack1	-0.37925892	0.209	0.265	0.220883534	0.338181818	0.275241975	1	pseudobulk	edgeR	LRT
Microglia	Rad17	-0.071827835	0.185	0.204	0.236947791	0.28	0.847276844	1	pseudobulk	edgeR	LRT
Microglia	Rad21	0.486415359	0.277	0.196	0.341365462	0.272727273	0.112619109	1	pseudobulk	edgeR	LRT
Microglia	Rad23a	-0.43056741	0.076	0.135	0.092369478	0.145454545	0.37125994	1	pseudobulk	edgeR	LRT
Microglia	Rad23b	-0.061866401	0.237	0.211	0.281124498	0.309090909	0.851265663	1	pseudobulk	edgeR	LRT
Microglia	Rad50	0.410300833	0.201	0.138	0.265060241	0.170909091	0.029508043	1	pseudobulk	edgeR	LRT
Microglia	Rad51b	0.103445183	0.177	0.138	0.373493976	0.349090909	0.621190931	1	pseudobulk	edgeR	LRT
Microglia	Rad51d	-0.314850523	0.076	0.109	0.076305221	0.138181818	0.179661977	1	pseudobulk	edgeR	LRT
Microglia	Rad52	0.357384124	0.137	0.109	0.144578313	0.123636364	0.333145621	1	pseudobulk	edgeR	LRT
Microglia	Rad54l2	0.083187681	0.181	0.189	0.224899598	0.287272727	0.612111566	1	pseudobulk	edgeR	LRT
Microglia	Rae1	-0.51017404	0.084	0.102	0.092369478	0.116363636	0.76374314	1	pseudobulk	edgeR	LRT
Microglia	Raet1e	-0.569060346	0.141	0.207	0.180722892	0.225454545	0.85739101	1	pseudobulk	edgeR	LRT
Microglia	Raf1	0.096434258	0.41	0.378	0.562248996	0.672727273	0.779959032	1	pseudobulk	edgeR	LRT
Microglia	Rai1	-0.265115925	0.349	0.382	0.445783133	0.625454545	0.285794267	1	pseudobulk	edgeR	LRT
Microglia	Rala	-0.012360803	0.297	0.251	0.381526104	0.330909091	0.250972317	1	pseudobulk	edgeR	LRT
Microglia	Ralb	-0.044277365	0.193	0.2	0.232931727	0.254545455	0.859199665	1	pseudobulk	edgeR	LRT
Microglia	Ralbp1	-0.037350704	0.285	0.273	0.385542169	0.396363636	0.686481561	1	pseudobulk	edgeR	LRT
Microglia	Ralgapa1	-0.109868827	0.57	0.622	1.124497992	1.476363636	0.386285006	1	pseudobulk	edgeR	LRT
Microglia	Ralgapa2	-0.10724386	0.337	0.356	0.481927711	0.756363636	0.091459936	1	pseudobulk	edgeR	LRT
Microglia	Ralgapb	0.187795911	0.341	0.302	0.46184739	0.541818182	0.764848508	1	pseudobulk	edgeR	LRT
Microglia	Ralgps1	0.094755202	0.414	0.396	0.670682731	0.716363636	0.686852261	1	pseudobulk	edgeR	LRT
Microglia	Ralgps2	0.104861837	0.317	0.309	0.489959839	0.505454545	0.543753975	1	pseudobulk	edgeR	LRT
Microglia	Raly	0.544809785	0.129	0.102	0.140562249	0.109090909	0.246982572	1	pseudobulk	edgeR	LRT
Microglia	Ralyl	0.238316041	0.707	0.629	7.224899598	9.534545455	0.451897763	1	pseudobulk	edgeR	LRT
Microglia	Ramp1	-0.231308253	0.108	0.124	0.120481928	0.152727273	0.739208311	1	pseudobulk	edgeR	LRT
Microglia	Ran	-0.352416317	0.189	0.255	0.220883534	0.316363636	0.435274236	1	pseudobulk	edgeR	LRT
Microglia	Ranbp1	-0.023143903	0.133	0.138	0.152610442	0.167272727	0.824405033	1	pseudobulk	edgeR	LRT
Microglia	Ranbp10	-0.049933752	0.349	0.327	0.457831325	0.512727273	0.987714484	1	pseudobulk	edgeR	LRT
Microglia	Ranbp17	-0.079808771	0.153	0.196	0.253012048	0.378181818	0.308894186	1	pseudobulk	edgeR	LRT
Microglia	Ranbp2	0.020823543	0.43	0.396	0.610441767	0.636363636	0.674750897	1	pseudobulk	edgeR	LRT
Microglia	Ranbp3	0.069489765	0.145	0.16	0.152610442	0.196363636	0.594316304	1	pseudobulk	edgeR	LRT
Microglia	Ranbp9	-0.104396658	0.438	0.465	0.634538153	0.850909091	0.369795629	1	pseudobulk	edgeR	LRT
Microglia	Rap1a	-0.035600219	0.538	0.571	1	1.189090909	0.726196682	1	pseudobulk	edgeR	LRT
Microglia	Rap1b	-0.16418137	0.398	0.458	0.570281124	0.738181818	0.517515451	1	pseudobulk	edgeR	LRT
Microglia	Rap1gap	0.270112655	0.173	0.167	0.196787149	0.276363636	0.512151694	1	pseudobulk	edgeR	LRT
Microglia	Rap1gap2	-0.288268441	0.317	0.353	0.497991968	0.712727273	0.263911264	1	pseudobulk	edgeR	LRT
Microglia	Rap1gds1	-0.036903773	0.823	0.847	2.646586345	2.941818182	0.86703162	1	pseudobulk	edgeR	LRT
Microglia	Rap2a	-0.060694719	0.169	0.189	2.21E-01	0.232727273	0.668968333	1	pseudobulk	edgeR	LRT
Microglia	Rapgef1	-0.124730022	0.534	0.571	0.863453815	1.174545455	0.31892947	1	pseudobulk	edgeR	LRT
Microglia	Rapgef2	0.152517556	0.594	0.513	1.13253012	1.269090909	0.961643128	1	pseudobulk	edgeR	LRT
Microglia	Rapgef4	0.24902652	0.478	0.447	1.554216867	2.16	0.362069612	1	pseudobulk	edgeR	LRT
Microglia	Rapgef4os1	-0.014260143	0.145	0.138	0.176706827	0.330909091	0.114879004	1	pseudobulk	edgeR	LRT
Microglia	Rapgef5	-0.063823822	0.787	0.8	2.875502008	2.989090909	0.720951344	1	pseudobulk	edgeR	LRT
Microglia	Rapgef6	-0.035984495	0.558	0.611	1.289156627	1.44	0.954285896	1	pseudobulk	edgeR	LRT
Microglia	Raph1	0.125615699	0.197	0.2	0.289156627	0.316363636	0.85435037	1	pseudobulk	edgeR	LRT
Microglia	Rars	-0.23407465	0.096	0.105	0.104417671	0.149090909	0.552875361	1	pseudobulk	edgeR	LRT
Microglia	Rars2	-0.084672716	0.189	0.207	0.248995984	0.334545455	0.491875446	1	pseudobulk	edgeR	LRT
Microglia	Rasa1	0.06719793	0.482	0.498	0.795180723	0.832727273	0.66083839	1	pseudobulk	edgeR	LRT
Microglia	Rasa2	0.272201856	0.305	0.28	0.401606426	0.429090909	0.827637443	1	pseudobulk	edgeR	LRT
Microglia	Rasa3	-0.166635514	0.41	0.422	0.558232932	0.810909091	0.163278014	1	pseudobulk	edgeR	LRT
Microglia	Rasa4	-0.126258165	0.265	0.291	0.34939759	0.418181818	0.879286378	1	pseudobulk	edgeR	LRT
Microglia	Rasal2	0.044391003	0.418	0.411	0.83935743	0.934545455	0.97760301	1	pseudobulk	edgeR	LRT
Microglia	Rasal3	-0.161320095	0.173	0.204	0.21686747	0.265454545	0.752915022	1	pseudobulk	edgeR	LRT
Microglia	Rasgef1a	0.088699506	0.205	0.16	0.261044177	0.345454545	0.589208355	1	pseudobulk	edgeR	LRT
Microglia	Rasgef1b	0.353269894	0.265	0.207	0.40562249	0.490909091	0.859602224	1	pseudobulk	edgeR	LRT
Microglia	Rasgrf1	0.169777871	0.257	0.229	0.393574297	0.549090909	0.497108702	1	pseudobulk	edgeR	LRT
Microglia	Rasgrp3	-0.136199625	0.627	0.713	1.666666667	1.887272727	0.916493022	1	pseudobulk	edgeR	LRT
Microglia	Rassf1	-0.820134768	0.088	0.16	0.088353414	0.185454545	0.033558197	1	pseudobulk	edgeR	LRT
Microglia	Rassf2	-0.02856661	0.373	0.367	0.554216867	0.567272727	0.710744139	1	pseudobulk	edgeR	LRT
Microglia	Rassf3	0.190283398	0.257	0.236	0.365461847	0.338181818	0.393516587	1	pseudobulk	edgeR	LRT
Microglia	Rassf4	-0.090432705	0.185	0.175	0.220883534	0.236363636	0.929773416	1	pseudobulk	edgeR	LRT
Microglia	Rassf8	0.341838864	0.193	0.193	0.240963855	0.261818182	0.853919182	1	pseudobulk	edgeR	LRT
Microglia	Rb1	-0.030619479	0.554	0.567	1.060240964	1.389090909	0.396506685	1	pseudobulk	edgeR	LRT
Microglia	Rb1cc1	-0.107886277	0.466	0.498	0.78313253	1.065454545	0.295650242	1	pseudobulk	edgeR	LRT
Microglia	Rbbp4	-0.040979788	0.313	0.327	0.421686747	0.476363636	0.886199855	1	pseudobulk	edgeR	LRT
Microglia	Rbbp5	0.531110784	0.133	0.102	0.148594378	0.112727273	0.148031509	1	pseudobulk	edgeR	LRT
Microglia	Rbbp6	0.23507543	0.462	0.407	0.674698795	0.669090909	0.459984231	1	pseudobulk	edgeR	LRT
Microglia	Rbbp7	0.293551256	0.165	0.145	0.200803213	0.185454545	0.363509328	1	pseudobulk	edgeR	LRT
Microglia	Rbbp8	-0.099814717	0.072	0.105	0.096385542	0.116363636	0.884866628	1	pseudobulk	edgeR	LRT
Microglia	Rbck1	0.719741135	0.141	0.08	0.152610442	0.087272727	0.030261119	1	pseudobulk	edgeR	LRT
Microglia	Rbfox1	0.237780733	0.904	0.822	21.61445783	29.68363636	0.315462112	1	pseudobulk	edgeR	LRT
Microglia	Rbfox2	0.26744525	0.478	0.4	0.967871486	1.189090909	0.649740958	1	pseudobulk	edgeR	LRT
Microglia	Rbfox3	0.213414614	0.59	0.524	2.574297189	3.043636364	0.70954767	1	pseudobulk	edgeR	LRT
Microglia	Rbis	-0.274127917	0.112	0.171	0.13253012	0.207272727	0.381374055	1	pseudobulk	edgeR	LRT
Microglia	Rbks	-0.506635761	0.124	0.182	0.156626506	0.24	0.311220348	1	pseudobulk	edgeR	LRT
Microglia	Rbl1	0.013856613	0.104	0.113	0.120481928	0.127272727	0.8567209	1	pseudobulk	edgeR	LRT
Microglia	Rbl2	-0.312886877	0.213	0.229	0.257028112	0.345454545	0.475877257	1	pseudobulk	edgeR	LRT
Microglia	Rbm10	0.025802111	0.201	0.233	0.281124498	0.309090909	0.982130606	1	pseudobulk	edgeR	LRT
Microglia	Rbm14	-0.036129909	0.149	0.138	0.16064257	0.174545455	0.8643338	1	pseudobulk	edgeR	LRT
Microglia	Rbm15	0.258466899	0.124	0.102	0.136546185	0.116363636	0.382608614	1	pseudobulk	edgeR	LRT
Microglia	Rbm17	-0.188183697	0.116	0.138	0.128514056	0.178181818	0.500455587	1	pseudobulk	edgeR	LRT
Microglia	Rbm18	0.036647849	0.1	0.124	0.120481928	0.138181818	0.974934758	1	pseudobulk	edgeR	LRT
Microglia	Rbm22	-0.097793069	0.096	0.131	0.116465863	0.149090909	0.695777302	1	pseudobulk	edgeR	LRT
Microglia	Rbm25	0.015798807	0.767	0.749	1.78313253	1.923636364	0.813766873	1	pseudobulk	edgeR	LRT
Microglia	Rbm26	-0.045354603	0.57	0.575	0.935742972	1.170909091	0.616102511	1	pseudobulk	edgeR	LRT
Microglia	Rbm27	0.052388302	0.301	0.338	0.441767068	0.527272727	0.869652528	1	pseudobulk	edgeR	LRT
Microglia	Rbm28	0.016458405	0.273	0.269	0.361445783	0.403636364	0.918742287	1	pseudobulk	edgeR	LRT
Microglia	Rbm3	-0.200299233	0.209	0.225	0.236947791	0.28	0.922044283	1	pseudobulk	edgeR	LRT
Microglia	Rbm33	0.010766261	0.458	0.465	0.742971888	0.843636364	0.961784436	1	pseudobulk	edgeR	LRT
Microglia	Rbm39	-0.094451503	0.888	0.92	3.144578313	3.814545455	0.660726022	1	pseudobulk	edgeR	LRT
Microglia	Rbm4	0.091345805	0.237	0.229	0.293172691	0.298181818	0.6385111	1	pseudobulk	edgeR	LRT
Microglia	Rbm41	-0.173520104	0.177	0.189	0.224899598	0.32	0.32910274	1	pseudobulk	edgeR	LRT
Microglia	Rbm42	-0.353007004	0.108	0.156	0.116465863	0.167272727	0.517324462	1	pseudobulk	edgeR	LRT
Microglia	Rbm47	0.162922302	0.53	0.527	1.220883534	1.076363636	0.317409027	1	pseudobulk	edgeR	LRT
Microglia	Rbm4b	-0.028039776	0.233	0.229	0.265060241	0.28	0.712854216	1	pseudobulk	edgeR	LRT
Microglia	Rbm5	-0.015140326	0.566	0.578	1	1.127272727	0.922101069	1	pseudobulk	edgeR	LRT
Microglia	Rbm6	-0.010462665	0.675	0.695	1.574297189	1.861818182	0.798023066	1	pseudobulk	edgeR	LRT
Microglia	Rbm7	-0.217077829	0.1	0.109	0.108433735	0.134545455	0.785523337	1	pseudobulk	edgeR	LRT
Microglia	Rbm8a	0.274019777	0.133	0.124	0.156626506	0.156363636	0.591056186	1	pseudobulk	edgeR	LRT
Microglia	Rbms1	-0.094386165	0.233	0.298	0.361445783	0.432727273	0.821070296	1	pseudobulk	edgeR	LRT
Microglia	Rbms2	-0.16432153	0.092	0.142	0.108433735	0.189090909	0.156244285	1	pseudobulk	edgeR	LRT
Microglia	Rbmx	-0.160283441	0.153	0.178	0.184738956	0.236363636	0.63047852	1	pseudobulk	edgeR	LRT
Microglia	Rbpj	0.281276278	0.402	0.375	1.096385542	1.090909091	0.94532187	1	pseudobulk	edgeR	LRT
Microglia	Rbpms	0.138310406	0.213	0.215	0.305220884	0.301818182	0.563579992	1	pseudobulk	edgeR	LRT
Microglia	Rbx1	-0.238301598	0.253	0.309	0.333333333	0.436363636	0.793156798	1	pseudobulk	edgeR	LRT
Microglia	Rc3h1	0.073422887	0.47	0.451	0.815261044	0.821818182	0.565186505	1	pseudobulk	edgeR	LRT
Microglia	Rc3h2	0.05241119	0.422	0.411	0.614457831	0.64	0.705590548	1	pseudobulk	edgeR	LRT
Microglia	Rcan1	0.777802259	0.145	0.091	0.16064257	0.109090909	0.073656941	1	pseudobulk	edgeR	LRT
Microglia	Rcan2	0.113775499	0.141	0.131	0.24497992	0.214545455	0.277526255	1	pseudobulk	edgeR	LRT
Microglia	Rcan3	0.106035528	0.161	0.175	0.18875502	0.207272727	0.904905512	1	pseudobulk	edgeR	LRT
Microglia	Rcbtb1	-0.256968006	0.137	0.16	0.168674699	0.196363636	0.997949851	1	pseudobulk	edgeR	LRT
Microglia	Rcbtb2	0.272679464	0.546	0.484	0.875502008	0.796363636	0.264490121	1	pseudobulk	edgeR	LRT
Microglia	Rcc1l	-0.988512564	0.044	0.109	0.044176707	0.138181818	0.004262716	1	pseudobulk	edgeR	LRT
Microglia	Rchy1	-0.514349571	0.124	0.211	0.136546185	0.250909091	0.091913742	1	pseudobulk	edgeR	LRT
Microglia	Rcn2	-0.204472418	0.197	0.229	0.220883534	0.316363636	0.309053508	1	pseudobulk	edgeR	LRT
Microglia	Rcor1	0.202974033	0.333	0.316	0.506024096	0.454545455	0.211598091	1	pseudobulk	edgeR	LRT
Microglia	Rcor3	0.111025497	0.153	0.178	0.180722892	0.214545455	0.850578954	1	pseudobulk	edgeR	LRT
Microglia	Rcsd1	0.030732583	0.41	0.378	0.62248996	0.581818182	0.424287903	1	pseudobulk	edgeR	LRT
Microglia	Rdx	0.265589133	0.321	0.28	0.425702811	0.421818182	0.474870258	1	pseudobulk	edgeR	LRT
Microglia	Rec114	-0.367061989	0.104	0.102	0.112449799	0.127272727	0.979394628	1	pseudobulk	edgeR	LRT
Microglia	Recql5	0.438232961	0.124	0.098	0.152610442	0.138181818	0.511929616	1	pseudobulk	edgeR	LRT
Microglia	Reep1	0.002338947	0.173	0.185	0.204819277	0.323636364	0.212861624	1	pseudobulk	edgeR	LRT
Microglia	Reep2	-0.062442171	0.173	0.215	0.200803213	0.298181818	0.314768464	1	pseudobulk	edgeR	LRT
Microglia	Reep3	-0.015872682	0.474	0.487	0.807228916	1.105454545	0.292873016	1	pseudobulk	edgeR	LRT
Microglia	Reep5	-0.097725072	0.273	0.327	0.353413655	0.472727273	0.533044749	1	pseudobulk	edgeR	LRT
Microglia	Rel	-0.09157516	0.253	0.258	0.333333333	0.370909091	0.99288461	1	pseudobulk	edgeR	LRT
Microglia	Relb	-0.906789042	0.064	0.113	0.080321285	0.174545455	0.074795462	1	pseudobulk	edgeR	LRT
Microglia	Relch	0.026621166	0.458	0.473	0.767068273	0.88	0.902470933	1	pseudobulk	edgeR	LRT
Microglia	Rell1	0.430753835	0.173	0.149	0.224899598	0.225454545	0.679904538	1	pseudobulk	edgeR	LRT
Microglia	Reln	0.287811254	0.566	0.469	1.86746988	2.236363636	0.784216488	1	pseudobulk	edgeR	LRT
Microglia	Renbp	0.054539932	0.129	0.145	0.164658635	0.167272727	0.715547235	1	pseudobulk	edgeR	LRT
Microglia	Reps1	0.010580397	0.241	0.284	0.333333333	0.414545455	0.683337878	1	pseudobulk	edgeR	LRT
Microglia	Reps2	0.107368889	0.165	0.175	0.24497992	0.294545455	0.900489037	1	pseudobulk	edgeR	LRT
Microglia	Rer1	-0.10202063	0.161	0.189	0.176706827	0.218181818	0.962492335	1	pseudobulk	edgeR	LRT
Microglia	Rere	0.21382373	0.888	0.8	2.979919679	2.952727273	0.447657716	1	pseudobulk	edgeR	LRT
Microglia	Resf1	-0.02498019	0.329	0.345	0.473895582	0.523636364	0.843167496	1	pseudobulk	edgeR	LRT
Microglia	Retreg1	0.142467937	0.643	0.604	1.401606426	1.272727273	0.225741614	1	pseudobulk	edgeR	LRT
Microglia	Retreg2	-0.028367629	0.161	0.175	0.180722892	0.207272727	0.908266258	1	pseudobulk	edgeR	LRT
Microglia	Retreg3	-0.220912712	0.189	0.196	0.220883534	0.272727273	0.839210061	1	pseudobulk	edgeR	LRT
Microglia	Rev1	-0.220482876	0.289	0.349	0.417670683	0.68	0.060235565	1	pseudobulk	edgeR	LRT
Microglia	Rev3l	0.519855657	0.402	0.298	0.742971888	0.778181818	0.703386741	1	pseudobulk	edgeR	LRT
Microglia	Rexo1	-0.01047405	0.092	0.109	0.108433735	0.145454545	0.631959904	1	pseudobulk	edgeR	LRT
Microglia	Rexo2	-0.037189467	0.104	0.102	0.104417671	0.112727273	0.90416118	1	pseudobulk	edgeR	LRT
Microglia	Rexo4	-0.375455111	0.12	0.189	0.144578313	0.243636364	0.142414386	1	pseudobulk	edgeR	LRT
Microglia	Rfc1	0.026941348	0.209	0.204	0.257028112	0.28	0.813768427	1	pseudobulk	edgeR	LRT
Microglia	Rfc2	-0.257163485	0.104	0.138	0.104417671	0.156363636	0.427044492	1	pseudobulk	edgeR	LRT
Microglia	Rffl	0.200820035	0.51	0.462	1.072289157	0.858181818	0.084030929	1	pseudobulk	edgeR	LRT
Microglia	Rft1	-0.134783448	0.104	0.109	0.120481928	0.130909091	0.846033726	1	pseudobulk	edgeR	LRT
Microglia	Rftn1	-0.088528144	0.197	0.233	0.293172691	0.392727273	0.506919822	1	pseudobulk	edgeR	LRT
Microglia	Rfwd3	0.168692278	0.181	0.156	0.240963855	0.243636364	0.66269323	1	pseudobulk	edgeR	LRT
Microglia	Rfx3	0.277811118	0.526	0.436	0.935742972	0.963636364	0.804281916	1	pseudobulk	edgeR	LRT
Microglia	Rfx7	0.25350727	0.47	0.4	0.879518072	0.923636364	0.696840078	1	pseudobulk	edgeR	LRT
Microglia	Rgl1	0.422266214	0.297	0.24	0.465863454	0.312727273	0.045300694	1	pseudobulk	edgeR	LRT
Microglia	Rgl2	-0.016059853	0.193	0.215	0.240963855	0.247272727	0.746484569	1	pseudobulk	edgeR	LRT
Microglia	Rgl3	0.084440557	0.108	0.131	0.128514056	0.152727273	0.873639845	1	pseudobulk	edgeR	LRT
Microglia	Rgmb	-0.108573241	0.173	0.2	0.200803213	0.225454545	0.921993272	1	pseudobulk	edgeR	LRT
Microglia	Rgs10	-0.051726466	0.554	0.56	1.040160643	0.989090909	0.439492941	1	pseudobulk	edgeR	LRT
Microglia	Rgs17	-1.46E-01	0.092	0.109	0.128514056	0.185454545	0.536050315	1	pseudobulk	edgeR	LRT
Microglia	Rgs2	0.027322624	0.185	0.182	0.220883534	0.225454545	0.702248918	1	pseudobulk	edgeR	LRT
Microglia	Rgs3	0.105531297	0.092	0.109	0.112449799	0.163636364	0.443842078	1	pseudobulk	edgeR	LRT
Microglia	Rgs7	0.301699771	0.458	0.418	1.995983936	2.44	0.737126321	1	pseudobulk	edgeR	LRT
Microglia	Rgs7bp	0.208148084	0.478	0.4	0.895582329	0.956363636	0.668878847	1	pseudobulk	edgeR	LRT
Microglia	Rgs8	-0.305005416	0.301	0.353	0.401606426	0.512727273	0.816494137	1	pseudobulk	edgeR	LRT
Microglia	Rhbdd1	-0.090000427	0.169	0.171	0.224899598	0.243636364	0.818973521	1	pseudobulk	edgeR	LRT
Microglia	Rheb	0.314238648	0.394	0.331	0.542168675	0.505454545	0.266835355	1	pseudobulk	edgeR	LRT
Microglia	Rhoa	-0.001212457	0.418	0.444	0.598393574	0.712727273	0.908298891	1	pseudobulk	edgeR	LRT
Microglia	Rhob	-0.349268253	0.12	0.193	0.148594378	0.229090909	0.45233813	1	pseudobulk	edgeR	LRT
Microglia	Rhobtb1	-0.087542671	0.382	0.418	0.606425703	0.705454545	0.998222928	1	pseudobulk	edgeR	LRT
Microglia	Rhof	0.625481674	0.108	0.084	0.140562249	0.116363636	0.283639897	1	pseudobulk	edgeR	LRT
Microglia	Rhoh	-0.245309373	0.414	0.455	0.662650602	0.803636364	0.89086753	1	pseudobulk	edgeR	LRT
Microglia	Rhoq	0.062455116	0.394	0.4	0.65060241	0.683636364	0.678741604	1	pseudobulk	edgeR	LRT
Microglia	Rhot1	0.097122204	0.313	0.324	0.449799197	0.458181818	0.523386519	1	pseudobulk	edgeR	LRT
Microglia	Rhot2	0.52653851	0.112	0.073	0.116465863	0.08	0.148037236	1	pseudobulk	edgeR	LRT
Microglia	Rian	0.283332006	0.39	0.287	0.670682731	0.825454545	0.621421594	1	pseudobulk	edgeR	LRT
Microglia	Ric1	-0.074077348	0.177	0.225	0.228915663	0.276363636	0.735032818	1	pseudobulk	edgeR	LRT
Microglia	Ric3	-0.130471797	0.185	0.225	0.236947791	0.338181818	0.381868827	1	pseudobulk	edgeR	LRT
Microglia	Ric8b	-0.10677912	0.221	0.255	0.281124498	0.436363636	0.17951367	1	pseudobulk	edgeR	LRT
Microglia	Rictor	0.020478451	0.386	0.407	0.582329317	0.672727273	0.846447623	1	pseudobulk	edgeR	LRT
Microglia	Rida	0.301637003	0.129	0.102	0.144578313	0.112727273	0.206559325	1	pseudobulk	edgeR	LRT
Microglia	Rif1	0.221463797	0.406	0.396	0.767068273	0.912727273	0.688230281	1	pseudobulk	edgeR	LRT
Microglia	Rilpl1	-0.049999871	0.185	0.193	0.228915663	0.236363636	0.702706833	1	pseudobulk	edgeR	LRT
Microglia	Rims1	0.184641815	0.715	0.644	5.618473896	7.436363636	0.44518791	1	pseudobulk	edgeR	LRT
Microglia	Rims2	0.194530319	0.614	0.549	3.293172691	4.585454545	0.292546253	1	pseudobulk	edgeR	LRT
Microglia	Rims3	-0.042185349	0.149	0.167	0.180722892	0.265454545	0.471625642	1	pseudobulk	edgeR	LRT
Microglia	Rims4	-0.027575598	0.124	0.149	0.140562249	0.2	0.570307999	1	pseudobulk	edgeR	LRT
Microglia	Rin2	-0.074129112	0.494	0.52	0.779116466	0.847272727	0.79751069	1	pseudobulk	edgeR	LRT
Microglia	Rin3	-0.059677743	0.289	0.324	0.389558233	0.450909091	0.996762378	1	pseudobulk	edgeR	LRT
Microglia	Ring1	-0.491710392	0.124	0.185	0.140562249	0.254545455	0.154703862	1	pseudobulk	edgeR	LRT
Microglia	Rint1	0.122485367	0.124	0.116	0.144578313	0.138181818	0.536632875	1	pseudobulk	edgeR	LRT
Microglia	Riok1	-0.100688299	0.141	0.178	0.18875502	0.218181818	0.945127635	1	pseudobulk	edgeR	LRT
Microglia	Riok2	-0.246079593	0.108	0.175	0.120481928	0.196363636	0.216972322	1	pseudobulk	edgeR	LRT
Microglia	Riok3	0.047450631	0.373	0.353	0.526104418	0.534545455	0.568861017	1	pseudobulk	edgeR	LRT
Microglia	Ripk1	0.066196787	0.124	0.135	0.156626506	0.16	0.667796045	1	pseudobulk	edgeR	LRT
Microglia	Ripk2	0.0137892	0.189	0.171	0.224899598	0.221818182	0.465263083	1	pseudobulk	edgeR	LRT
Microglia	Ripor2	-0.696389668	0.124	0.207	0.196787149	0.374545455	0.04872275	1	pseudobulk	edgeR	LRT
Microglia	Rit2	0.199450239	0.353	0.324	0.81124498	1.014545455	0.600489346	1	pseudobulk	edgeR	LRT
Microglia	Rlf	0.094282743	0.422	0.393	0.642570281	0.658181818	0.583717001	1	pseudobulk	edgeR	LRT
Microglia	Rlim	0.207272613	0.213	0.171	0.273092369	0.250909091	0.405803896	1	pseudobulk	edgeR	LRT
Microglia	Rmdn1	-0.210154961	0.386	0.422	0.562248996	0.810909091	0.234094304	1	pseudobulk	edgeR	LRT
Microglia	Rmdn3	0.266855182	0.141	0.135	0.172690763	0.174545455	0.721446906	1	pseudobulk	edgeR	LRT
Microglia	Rmnd1	0.483544253	0.257	0.196	0.329317269	0.269090909	0.174761137	1	pseudobulk	edgeR	LRT
Microglia	Rmnd5a	0.20511675	0.386	0.331	0.546184739	0.527272727	0.483847685	1	pseudobulk	edgeR	LRT
Microglia	Rnase4	-0.097232292	0.181	0.2	0.212851406	0.24	0.874621227	1	pseudobulk	edgeR	LRT
Microglia	Rnasek	-0.106053848	0.426	0.473	0.578313253	0.698181818	0.997735042	1	pseudobulk	edgeR	LRT
Microglia	Rnaset2b	-0.039449784	0.104	0.116	0.120481928	0.12	0.609878831	1	pseudobulk	edgeR	LRT
Microglia	Rnf10	-0.139155093	0.217	0.255	0.248995984	0.349090909	0.337600894	1	pseudobulk	edgeR	LRT
Microglia	Rnf103	0.178287253	0.221	0.215	0.265060241	0.301818182	0.950499723	1	pseudobulk	edgeR	LRT
Microglia	Rnf11	-0.053890146	0.237	0.247	0.285140562	0.316363636	0.877659604	1	pseudobulk	edgeR	LRT
Microglia	Rnf111	0.161464196	0.502	0.407	0.787148594	0.730909091	0.387611475	1	pseudobulk	edgeR	LRT
Microglia	Rnf112	0.0453139	0.309	0.324	0.43373494	0.523636364	0.716607025	1	pseudobulk	edgeR	LRT
Microglia	Rnf114	0.204970983	0.241	0.207	0.281124498	0.294545455	0.731353999	1	pseudobulk	edgeR	LRT
Microglia	Rnf115	-0.193419964	0.209	0.24	0.261044177	0.447272727	0.124738614	1	pseudobulk	edgeR	LRT
Microglia	Rnf121	0.032065959	0.145	0.164	0.176706827	0.236363636	0.485173306	1	pseudobulk	edgeR	LRT
Microglia	Rnf123	0.154409942	0.209	0.207	0.240963855	0.261818182	0.781978197	1	pseudobulk	edgeR	LRT
Microglia	Rnf13	0.234605311	0.558	0.48	1.020080321	0.821818182	0.073017518	1	pseudobulk	edgeR	LRT
Microglia	Rnf130	-0.167823801	0.518	0.571	0.963855422	1.272727273	0.444215947	1	pseudobulk	edgeR	LRT
Microglia	Rnf135	-0.511280208	0.092	0.149	0.104417671	0.178181818	0.167684857	1	pseudobulk	edgeR	LRT
Microglia	Rnf138	0.151761433	0.201	0.204	0.297188755	0.272727273	0.414675858	1	pseudobulk	edgeR	LRT
Microglia	Rnf139	0.016516997	0.104	0.127	0.128514056	0.145454545	0.833309125	1	pseudobulk	edgeR	LRT
Microglia	Rnf14	0.361581955	0.261	0.2	0.353413655	0.301818182	0.201789399	1	pseudobulk	edgeR	LRT
Microglia	Rnf141	0.316118835	0.189	0.142	0.212851406	0.181818182	0.235266576	1	pseudobulk	edgeR	LRT
Microglia	Rnf144b	-0.048870152	0.165	0.178	0.220883534	0.225454545	0.777455021	1	pseudobulk	edgeR	LRT
Microglia	Rnf145	-0.113028368	0.269	0.302	0.353413655	0.509090909	0.267304632	1	pseudobulk	edgeR	LRT
Microglia	Rnf146	0.162786312	0.205	0.2	0.257028112	0.309090909	0.794384417	1	pseudobulk	edgeR	LRT
Microglia	Rnf149	0.069402712	0.165	0.189	0.18875502	0.243636364	0.655346857	1	pseudobulk	edgeR	LRT
Microglia	Rnf150	0.252801977	0.414	0.385	0.951807229	0.825454545	0.162026586	1	pseudobulk	edgeR	LRT
Microglia	Rnf152	0.216599312	0.237	0.215	0.34939759	0.381818182	0.818037421	1	pseudobulk	edgeR	LRT
Microglia	Rnf157	-0.0154062	0.137	0.175	0.16064257	0.203636364	0.696096393	1	pseudobulk	edgeR	LRT
Microglia	Rnf166	0.471305146	0.201	0.167	0.24497992	0.189090909	0.114401994	1	pseudobulk	edgeR	LRT
Microglia	Rnf167	0.25840821	0.249	0.193	0.269076305	0.229090909	0.226702159	1	pseudobulk	edgeR	LRT
Microglia	Rnf168	-0.166241263	0.124	0.145	0.140562249	0.170909091	0.858212003	1	pseudobulk	edgeR	LRT
Microglia	Rnf169	0.099887078	0.566	0.585	1.176706827	1.170909091	0.529063965	1	pseudobulk	edgeR	LRT
Microglia	Rnf170	-0.528685088	0.137	0.196	0.164658635	0.254545455	0.250804443	1	pseudobulk	edgeR	LRT
Microglia	Rnf180	-0.12661807	0.506	0.535	1.02811245	1.134545455	0.93514081	1	pseudobulk	edgeR	LRT
Microglia	Rnf182	0.203197985	0.189	0.178	0.293172691	0.378181818	0.684573941	1	pseudobulk	edgeR	LRT
Microglia	Rnf185	-0.130451448	0.169	0.207	0.196787149	0.265454545	0.499421399	1	pseudobulk	edgeR	LRT
Microglia	Rnf187	-0.157141782	0.221	0.273	0.285140562	0.378181818	0.581340273	1	pseudobulk	edgeR	LRT
Microglia	Rnf19a	-0.062821594	0.133	0.138	0.148594378	0.178181818	0.862011923	1	pseudobulk	edgeR	LRT
Microglia	Rnf19b	-0.197141751	0.269	0.331	0.333333333	0.487272727	0.271778306	1	pseudobulk	edgeR	LRT
Microglia	Rnf2	-0.185993048	0.169	0.207	0.220883534	0.276363636	0.675951759	1	pseudobulk	edgeR	LRT
Microglia	Rnf20	-0.150420709	0.189	0.211	0.273092369	0.301818182	0.907927419	1	pseudobulk	edgeR	LRT
Microglia	Rnf208	0.358897632	0.129	0.113	0.136546185	0.123636364	0.395117669	1	pseudobulk	edgeR	LRT
Microglia	Rnf213	-0.005282032	0.273	0.251	0.437751004	0.483636364	0.881154414	1	pseudobulk	edgeR	LRT
Microglia	Rnf214	-0.262669327	0.241	0.276	0.281124498	0.418181818	0.261662186	1	pseudobulk	edgeR	LRT
Microglia	Rnf216	-0.166178894	0.747	0.8	2.156626506	2.418181818	0.964496617	1	pseudobulk	edgeR	LRT
Microglia	Rnf217	0.458785965	0.1	0.098	0.172690763	0.167272727	0.858712164	1	pseudobulk	edgeR	LRT
Microglia	Rnf220	-0.091626762	0.213	0.215	0.257028112	0.330909091	0.626109641	1	pseudobulk	edgeR	LRT
Microglia	Rnf227	-0.455151032	0.096	0.153	0.112449799	0.178181818	0.52435691	1	pseudobulk	edgeR	LRT
Microglia	Rnf24	-0.596433609	0.076	0.127	0.100401606	0.192727273	0.119081988	1	pseudobulk	edgeR	LRT
Microglia	Rnf25	0.424201431	0.116	0.08	0.120481928	0.098181818	0.278744152	1	pseudobulk	edgeR	LRT
Microglia	Rnf34	0.274352134	0.209	0.164	0.253012048	0.210909091	0.219586581	1	pseudobulk	edgeR	LRT
Microglia	Rnf38	0.072781842	0.45	0.407	0.759036145	0.770909091	0.627011326	1	pseudobulk	edgeR	LRT
Microglia	Rnf4	0.457406494	0.141	0.135	0.200803213	0.145454545	0.123231713	1	pseudobulk	edgeR	LRT
Microglia	Rnf41	0.308324872	0.233	0.193	2.81E-01	0.236363636	0.213605828	1	pseudobulk	edgeR	LRT
Microglia	Rnf44	-0.438106613	0.124	0.145	0.140562249	0.163636364	0.950843316	1	pseudobulk	edgeR	LRT
Microglia	Rnf6	0.160641927	0.185	0.164	0.200803213	0.192727273	0.48136063	1	pseudobulk	edgeR	LRT
Microglia	Rnf7	-0.260651507	0.108	0.142	0.124497992	0.16	0.911690939	1	pseudobulk	edgeR	LRT
Microglia	Rnf8	-0.046418509	0.141	0.153	0.180722892	0.189090909	0.794319006	1	pseudobulk	edgeR	LRT
Microglia	Rnft1	0.039456151	0.133	0.153	0.144578313	0.185454545	0.63501246	1	pseudobulk	edgeR	LRT
Microglia	Rngtt	-0.151507592	0.325	0.353	0.514056225	0.741818182	0.23379051	1	pseudobulk	edgeR	LRT
Microglia	Rnh1	-0.369396782	0.12	0.153	0.13253012	0.178181818	0.540584116	1	pseudobulk	edgeR	LRT
Microglia	Rnmt	-0.006717906	0.229	0.211	0.281124498	0.316363636	0.907903582	1	pseudobulk	edgeR	LRT
Microglia	Rnpc3	0.277195359	0.189	0.164	0.253012048	0.207272727	0.203723942	1	pseudobulk	edgeR	LRT
Microglia	Rnpep	-0.10692016	0.341	0.371	0.473895582	0.610909091	0.621009343	1	pseudobulk	edgeR	LRT
Microglia	Rnpepl1	-0.191989634	0.116	0.149	0.136546185	0.174545455	0.701220389	1	pseudobulk	edgeR	LRT
Microglia	Rnps1	0.020684455	0.161	0.175	0.18875502	0.225454545	0.863252395	1	pseudobulk	edgeR	LRT
Microglia	Ro60	-0.27228272	0.169	0.211	0.228915663	0.298181818	0.545794171	1	pseudobulk	edgeR	LRT
Microglia	Robo1	0.328448448	0.181	0.164	0.265060241	0.298181818	0.995950123	1	pseudobulk	edgeR	LRT
Microglia	Rock1	-0.016517015	0.606	0.618	1.124497992	1.341818182	0.82841353	1	pseudobulk	edgeR	LRT
Microglia	Rock2	0.066845823	0.795	0.767	2.156626506	2.345454545	0.846608226	1	pseudobulk	edgeR	LRT
Microglia	Rogdi	0.082112863	0.213	0.196	0.261044177	0.250909091	0.412809596	1	pseudobulk	edgeR	LRT
Microglia	Romo1	-0.242989595	0.149	0.178	0.196787149	0.232727273	0.779501365	1	pseudobulk	edgeR	LRT
Microglia	Ror1	0.589611853	0.289	0.258	0.843373494	0.749090909	0.546684646	1	pseudobulk	edgeR	LRT
Microglia	Rora	0.294377433	0.707	0.684	5.911646586	7.138181818	0.718616625	1	pseudobulk	edgeR	LRT
Microglia	Rp2	0.055008461	0.39	0.345	0.614457831	0.589090909	0.36692572	1	pseudobulk	edgeR	LRT
Microglia	Rp9	0.011090964	0.233	0.251	0.309236948	0.392727273	0.707031267	1	pseudobulk	edgeR	LRT
Microglia	Rpa1	-0.240354224	0.088	0.127	0.108433735	0.178181818	0.249257736	1	pseudobulk	edgeR	LRT
Microglia	Rpap2	-0.799969884	0.08	0.131	0.084337349	0.170909091	0.054151184	1	pseudobulk	edgeR	LRT
Microglia	Rpgr	0.273696705	0.112	0.12	0.124497992	0.141818182	0.971992087	1	pseudobulk	edgeR	LRT
Microglia	Rpgrip1	-0.066377636	0.1	0.109	0.116465863	0.141818182	0.841580116	1	pseudobulk	edgeR	LRT
Microglia	Rph3a	-0.188245043	0.241	0.302	0.329317269	0.48	0.244110471	1	pseudobulk	edgeR	LRT
Microglia	Rpl10	-0.543368088	0.165	0.215	0.172690763	0.265454545	0.499602187	1	pseudobulk	edgeR	LRT
Microglia	Rpl10a	-0.392687871	0.257	0.331	0.317269076	0.469090909	0.38106704	1	pseudobulk	edgeR	LRT
Microglia	Rpl11	-0.400007761	0.309	0.411	0.413654618	0.621818182	0.339705745	1	pseudobulk	edgeR	LRT
Microglia	Rpl12	-0.487511961	0.253	0.353	0.277108434	0.465454545	0.144794186	1	pseudobulk	edgeR	LRT
Microglia	Rpl13	-0.191544696	0.47	0.538	0.775100402	0.898181818	0.775192619	1	pseudobulk	edgeR	LRT
Microglia	Rpl13a	-0.382951517	0.357	0.444	0.457831325	0.618181818	0.581959069	1	pseudobulk	edgeR	LRT
Microglia	Rpl14	0.075609751	0.329	0.295	0.441767068	0.4	0.276670066	1	pseudobulk	edgeR	LRT
Microglia	Rpl15	-0.312265773	0.257	0.327	0.34939759	0.458181818	0.694254964	1	pseudobulk	edgeR	LRT
Microglia	Rpl17	-0.435408702	0.297	0.411	0.357429719	0.538181818	0.428421954	1	pseudobulk	edgeR	LRT
Microglia	Rpl18	-0.335195854	0.289	0.349	0.385542169	0.501818182	0.988948695	1	pseudobulk	edgeR	LRT
Microglia	Rpl18a	-0.012028031	0.398	0.407	0.582329317	0.614545455	0.528602626	1	pseudobulk	edgeR	LRT
Microglia	Rpl19	-0.278042742	0.426	0.498	0.598393574	0.756363636	0.948273799	1	pseudobulk	edgeR	LRT
Microglia	Rpl21	-0.353697351	0.438	0.56	0.618473896	0.905454545	0.449656064	1	pseudobulk	edgeR	LRT
Microglia	Rpl22	-0.378983241	0.157	0.193	0.18875502	0.265454545	0.581461432	1	pseudobulk	edgeR	LRT
Microglia	Rpl22l1	-0.180321566	0.285	0.313	0.341365462	0.407272727	0.849883564	1	pseudobulk	edgeR	LRT
Microglia	Rpl23	-0.204360634	0.466	0.524	0.694779116	0.88	0.986057197	1	pseudobulk	edgeR	LRT
Microglia	Rpl23a	-0.365093684	0.297	0.371	0.357429719	0.501818182	0.575887484	1	pseudobulk	edgeR	LRT
Microglia	Rpl24	-0.211979371	0.406	0.487	0.662650602	0.865454545	0.921164366	1	pseudobulk	edgeR	LRT
Microglia	Rpl26	-0.225490432	0.502	0.571	0.722891566	0.963636364	0.538588688	1	pseudobulk	edgeR	LRT
Microglia	Rpl27	-0.288003601	0.293	0.36	0.401606426	0.527272727	0.84866854	1	pseudobulk	edgeR	LRT
Microglia	Rpl27a	-0.077709328	0.534	0.545	0.819277108	0.963636364	0.889188611	1	pseudobulk	edgeR	LRT
Microglia	Rpl28	-0.204489953	0.41	0.484	0.59437751	0.789090909	0.868483656	1	pseudobulk	edgeR	LRT
Microglia	Rpl29	-0.342854774	0.173	0.258	0.21686747	0.338181818	0.416332649	1	pseudobulk	edgeR	LRT
Microglia	Rpl3	-0.2998268	0.333	0.389	0.373493976	0.545454545	0.361203427	1	pseudobulk	edgeR	LRT
Microglia	Rpl30	-0.039146581	0.422	0.444	0.578313253	0.621818182	0.53188251	1	pseudobulk	edgeR	LRT
Microglia	Rpl31	-0.317206663	0.185	0.262	0.220883534	0.316363636	0.60219029	1	pseudobulk	edgeR	LRT
Microglia	Rpl32	-0.095929229	0.341	0.375	0.477911647	0.552727273	0.766928313	1	pseudobulk	edgeR	LRT
Microglia	Rpl34	-0.230255717	0.41	0.447	0.578313253	0.734545455	0.938538855	1	pseudobulk	edgeR	LRT
Microglia	Rpl35	-0.579731767	0.12	0.211	0.124497992	0.24	0.245271071	1	pseudobulk	edgeR	LRT
Microglia	Rpl35a	-0.115030583	0.506	0.553	0.83935743	0.970909091	0.731888733	1	pseudobulk	edgeR	LRT
Microglia	Rpl36	-0.299722543	0.45	0.491	0.578313253	0.778181818	0.854253401	1	pseudobulk	edgeR	LRT
Microglia	Rpl36a	-0.544076021	0.137	0.171	0.140562249	0.218181818	0.671674122	1	pseudobulk	edgeR	LRT
Microglia	Rpl36al	-0.188908794	0.237	0.251	0.277108434	0.32	0.810790962	1	pseudobulk	edgeR	LRT
Microglia	Rpl37	-0.208856923	0.55	0.6	0.951807229	1.163636364	0.865345009	1	pseudobulk	edgeR	LRT
Microglia	Rpl37a	-0.294878701	0.514	0.56	0.81124498	0.992727273	0.898990215	1	pseudobulk	edgeR	LRT
Microglia	Rpl38	-0.300086723	0.602	0.684	1.064257028	1.341818182	0.984382789	1	pseudobulk	edgeR	LRT
Microglia	Rpl39	-0.127882802	0.41	0.444	0.62248996	0.72	0.722430244	1	pseudobulk	edgeR	LRT
Microglia	Rpl4	0.066402071	0.245	0.211	0.309236948	0.290909091	0.40511428	1	pseudobulk	edgeR	LRT
Microglia	Rpl41	-0.283583724	0.526	0.567	0.678714859	0.934545455	0.691920192	1	pseudobulk	edgeR	LRT
Microglia	Rpl5	-0.254079681	0.253	0.324	0.329317269	0.429090909	0.607669507	1	pseudobulk	edgeR	LRT
Microglia	Rpl6	-0.307982001	0.378	0.484	0.534136546	0.8	0.420994317	1	pseudobulk	edgeR	LRT
Microglia	Rpl7	0.058088227	0.257	0.276	0.325301205	0.338181818	0.563144517	1	pseudobulk	edgeR	LRT
Microglia	Rpl7a	-0.255638991	0.249	0.302	0.309236948	0.418181818	0.511121475	1	pseudobulk	edgeR	LRT
Microglia	Rpl7l1	0.042686885	0.1	0.127	0.108433735	0.145454545	0.543810406	1	pseudobulk	edgeR	LRT
Microglia	Rpl8	-0.147846234	0.418	0.393	0.574297189	0.614545455	0.568716242	1	pseudobulk	edgeR	LRT
Microglia	Rpl9	-0.168518051	0.426	0.469	0.578313253	0.730909091	0.950758692	1	pseudobulk	edgeR	LRT
Microglia	Rplp0	-0.261719143	0.161	0.211	0.18875502	0.236363636	0.840801003	1	pseudobulk	edgeR	LRT
Microglia	Rplp1	-0.232019229	0.534	0.596	0.83935743	1.112727273	0.849571241	1	pseudobulk	edgeR	LRT
Microglia	Rplp2	-0.104749917	0.422	0.447	0.590361446	0.665454545	0.703621559	1	pseudobulk	edgeR	LRT
Microglia	Rpn1	-0.292663662	0.189	0.204	0.196787149	0.229090909	0.914096178	1	pseudobulk	edgeR	LRT
Microglia	Rpn2	-0.289080041	0.161	0.222	0.204819277	0.298181818	0.455689956	1	pseudobulk	edgeR	LRT
Microglia	Rpp21	-0.877276858	0.076	0.156	0.088353414	0.2	0.044955477	1	pseudobulk	edgeR	LRT
Microglia	Rpp30	0.508234633	0.108	0.08	0.13253012	0.094545455	0.118970907	1	pseudobulk	edgeR	LRT
Microglia	Rprd1a	0.081036368	0.329	0.324	0.481927711	0.545454545	0.992258863	1	pseudobulk	edgeR	LRT
Microglia	Rprd1b	0.073130549	0.213	0.182	0.261044177	0.261818182	0.607698327	1	pseudobulk	edgeR	LRT
Microglia	Rprd2	0.06831226	0.353	0.335	0.558232932	0.6	0.712458815	1	pseudobulk	edgeR	LRT
Microglia	Rps10	-0.381807911	0.373	0.444	0.502008032	0.665454545	0.681404498	1	pseudobulk	edgeR	LRT
Microglia	Rps11	-0.14191676	0.349	0.425	0.526104418	0.72	0.770884837	1	pseudobulk	edgeR	LRT
Microglia	Rps12	0.128744998	0.402	0.342	0.546184739	0.487272727	0.181513074	1	pseudobulk	edgeR	LRT
Microglia	Rps13	-0.221768945	0.337	0.425	0.441767068	0.563636364	0.879759931	1	pseudobulk	edgeR	LRT
Microglia	Rps14	-0.344767477	0.357	0.429	0.453815261	0.610909091	0.569815189	1	pseudobulk	edgeR	LRT
Microglia	Rps15	-0.125320642	0.373	0.418	0.510040161	0.658181818	0.849690445	1	pseudobulk	edgeR	LRT
Microglia	Rps15a	-0.126248202	0.382	0.385	0.502008032	0.563636364	0.723185877	1	pseudobulk	edgeR	LRT
Microglia	Rps16	-0.282755816	0.313	0.353	0.389558233	0.509090909	0.846789796	1	pseudobulk	edgeR	LRT
Microglia	Rps17	-0.31096918	0.305	0.367	0.381526104	0.476363636	0.874698989	1	pseudobulk	edgeR	LRT
Microglia	Rps18	-0.038001239	0.313	0.298	0.373493976	0.407272727	0.649800528	1	pseudobulk	edgeR	LRT
Microglia	Rps19	-0.184823973	0.277	0.32	0.361445783	0.421818182	0.857285558	1	pseudobulk	edgeR	LRT
Microglia	Rps2	-0.073146808	0.169	0.211	0.192771084	0.225454545	0.90465829	1	pseudobulk	edgeR	LRT
Microglia	Rps20	0.283817232	0.349	0.276	0.409638554	0.316363636	0.056149881	1	pseudobulk	edgeR	LRT
Microglia	Rps21	-0.254748155	0.578	0.607	0.879518072	1.149090909	0.885528737	1	pseudobulk	edgeR	LRT
Microglia	Rps23	-0.113909333	0.402	0.484	0.554216867	0.68	0.988039261	1	pseudobulk	edgeR	LRT
Microglia	Rps24	-0.219242097	0.526	0.575	0.807228916	0.978181818	0.858822155	1	pseudobulk	edgeR	LRT
Microglia	Rps25	-0.018006704	0.43	0.415	0.574297189	0.607272727	0.551514466	1	pseudobulk	edgeR	LRT
Microglia	Rps26	-0.080393977	0.325	0.356	0.417670683	0.454545455	0.646030414	1	pseudobulk	edgeR	LRT
Microglia	Rps27	-0.331518258	0.422	0.52	0.578313253	0.792727273	0.650213335	1	pseudobulk	edgeR	LRT
Microglia	Rps27a	-0.107182431	0.478	0.582	0.815261044	0.978181818	0.824886204	1	pseudobulk	edgeR	LRT
Microglia	Rps28	-0.116314227	0.45	0.444	0.626506024	0.770909091	0.944574991	1	pseudobulk	edgeR	LRT
Microglia	Rps29	-0.289588039	0.731	0.764	1.522088353	1.981818182	0.96117544	1	pseudobulk	edgeR	LRT
Microglia	Rps3	-0.16351352	0.281	0.327	0.325301205	0.447272727	0.562051597	1	pseudobulk	edgeR	LRT
Microglia	Rps3a1	-0.104616661	0.47	0.487	0.714859438	0.716363636	0.367465883	1	pseudobulk	edgeR	LRT
Microglia	Rps4x	-0.409133552	0.233	0.298	0.257028112	0.367272727	0.552784341	1	pseudobulk	edgeR	LRT
Microglia	Rps5	-0.119029347	0.217	0.251	0.265060241	0.341818182	0.689656649	1	pseudobulk	edgeR	LRT
Microglia	Rps6	0.11313817	0.253	0.255	0.293172691	0.305454545	0.647856526	1	pseudobulk	edgeR	LRT
Microglia	Rps6ka1	0.01621194	0.51	0.495	0.919678715	0.96	0.726888826	1	pseudobulk	edgeR	LRT
Microglia	Rps6ka3	0.011882049	0.594	0.567	1.401606426	1.538181818	0.813619195	1	pseudobulk	edgeR	LRT
Microglia	Rps6ka5	0.038457537	0.49	0.495	1	1.138181818	0.994679854	1	pseudobulk	edgeR	LRT
Microglia	Rps6kb1	-0.080466692	0.365	0.393	0.514056225	0.683636364	0.409735649	1	pseudobulk	edgeR	LRT
Microglia	Rps6kb2	-0.123071082	0.108	0.135	0.13253012	0.163636364	0.776417035	1	pseudobulk	edgeR	LRT
Microglia	Rps6kc1	0.280478212	0.305	0.262	0.465863454	0.374545455	0.164312672	1	pseudobulk	edgeR	LRT
Microglia	Rps7	-0.175733372	0.337	0.364	0.43373494	0.527272727	0.982923545	1	pseudobulk	edgeR	LRT
Microglia	Rps8	-0.294781747	0.534	0.571	0.875502008	1.152727273	0.813023953	1	pseudobulk	edgeR	LRT
Microglia	Rps9	-0.109695896	0.345	0.444	0.481927711	0.585454545	0.962635817	1	pseudobulk	edgeR	LRT
Microglia	Rpsa	0.075710735	0.337	0.331	0.453815261	0.454545455	0.490056388	1	pseudobulk	edgeR	LRT
Microglia	Rptor	0.018031342	0.723	0.731	1.586345382	1.829090909	0.831696021	1	pseudobulk	edgeR	LRT
Microglia	Rptoros	0.190219514	0.092	0.109	0.104417671	0.12	0.965824279	1	pseudobulk	edgeR	LRT
Microglia	Rraga	-0.250663578	0.088	0.131	0.104417671	0.149090909	0.686079581	1	pseudobulk	edgeR	LRT
Microglia	Rragc	0.174708349	0.197	0.171	0.236947791	0.207272727	0.314039273	1	pseudobulk	edgeR	LRT
Microglia	Rragd	-0.325960888	0.068	0.102	0.072289157	0.163636364	0.050686229	1	pseudobulk	edgeR	LRT
Microglia	Rras2	0.275436549	0.169	0.127	0.208835341	0.207272727	0.748676164	1	pseudobulk	edgeR	LRT
Microglia	Rrbp1	-0.249836565	0.711	0.807	1.742971888	2.192727273	0.698751727	1	pseudobulk	edgeR	LRT
Microglia	Rreb1	0.082343947	0.912	0.876	4.570281124	4.258181818	0.297229109	1	pseudobulk	edgeR	LRT
Microglia	Rrm2b	-0.07998839	0.1	0.142	0.112449799	0.167272727	0.376774645	1	pseudobulk	edgeR	LRT
Microglia	Rrn3	-0.065537833	0.12	0.142	0.136546185	0.167272727	0.821172995	1	pseudobulk	edgeR	LRT
Microglia	Rrnad1	0.261036047	0.217	0.204	0.293172691	0.265454545	0.306791364	1	pseudobulk	edgeR	LRT
Microglia	Rrp1	-0.17976574	0.161	0.2	0.18875502	0.218181818	0.961686855	1	pseudobulk	edgeR	LRT
Microglia	Rsbn1	0.032127783	0.341	0.295	0.473895582	0.458181818	0.427072235	1	pseudobulk	edgeR	LRT
Microglia	Rsbn1l	-0.07167377	0.482	0.502	0.771084337	0.963636364	0.64132816	1	pseudobulk	edgeR	LRT
Microglia	Rsf1	0.110377994	0.518	0.531	0.939759036	1.098181818	0.944599803	1	pseudobulk	edgeR	LRT
Microglia	Rsf1os1	-0.29810441	0.169	0.233	0.253012048	0.345454545	0.654228325	1	pseudobulk	edgeR	LRT
Microglia	Rsf1os2	0.637277393	0.133	0.105	0.196787149	0.130909091	0.166699621	1	pseudobulk	edgeR	LRT
Microglia	Rsl1d1	-0.26324522	0.112	0.127	0.116465863	0.149090909	0.697493977	1	pseudobulk	edgeR	LRT
Microglia	Rspry1	-0.131595885	0.269	0.287	0.345381526	0.450909091	0.532903789	1	pseudobulk	edgeR	LRT
Microglia	Rsrc1	0.034590934	0.51	0.469	0.959839357	1.029090909	0.83985412	1	pseudobulk	edgeR	LRT
Microglia	Rsrc2	0.142443121	0.578	0.513	0.935742972	0.898181818	0.303368585	1	pseudobulk	edgeR	LRT
Microglia	Rsrp1	-0.017443177	0.851	0.855	2.401606426	2.589090909	0.792594703	1	pseudobulk	edgeR	LRT
Microglia	Rsu1	-0.160398059	0.301	0.309	0.417670683	0.498181818	0.66628061	1	pseudobulk	edgeR	LRT
Microglia	Rtcb	0.134808705	0.165	0.167	0.192771084	0.189090909	0.595915546	1	pseudobulk	edgeR	LRT
Microglia	Rtf1	0.122178366	0.345	0.316	0.465863454	0.469090909	0.555016692	1	pseudobulk	edgeR	LRT
Microglia	Rtf2	-0.159979844	0.104	0.127	0.128514056	0.145454545	0.977243692	1	pseudobulk	edgeR	LRT
Microglia	Rtl8a	0.125448522	0.141	0.138	0.152610442	0.156363636	0.67730362	1	pseudobulk	edgeR	LRT
Microglia	Rtn1	0.014651103	0.88	0.847	2.654618474	3.112727273	0.838047653	1	pseudobulk	edgeR	LRT
Microglia	Rtn3	-0.020592282	0.755	0.756	1.939759036	2.287272727	0.847460123	1	pseudobulk	edgeR	LRT
Microglia	Rtn4	-0.0905758	0.783	0.807	1.855421687	2.163636364	0.982124221	1	pseudobulk	edgeR	LRT
Microglia	Rtn4r	0.017691245	0.108	0.124	0.116465863	0.185454545	0.30419808	1	pseudobulk	edgeR	LRT
Microglia	Rtn4rl1	-0.202471855	0.51	0.527	0.859437751	1.210909091	0.328220375	1	pseudobulk	edgeR	LRT
Microglia	Rtraf	-0.324376804	0.145	0.182	0.168674699	0.210909091	0.751102039	1	pseudobulk	edgeR	LRT
Microglia	Rttn	0.159970506	0.12	0.149	0.148594378	0.185454545	0.642861077	1	pseudobulk	edgeR	LRT
Microglia	Rubcn	-0.069985743	0.169	0.16	0.196787149	0.24	0.828151702	1	pseudobulk	edgeR	LRT
Microglia	Rubcnl	-0.074410651	0.253	0.24	0.325301205	0.312727273	0.551444168	1	pseudobulk	edgeR	LRT
Microglia	Rufy1	-0.01623955	0.217	0.233	0.281124498	0.330909091	0.849330839	1	pseudobulk	edgeR	LRT
Microglia	Rufy2	0.068327585	0.309	0.313	0.477911647	0.512727273	0.81569917	1	pseudobulk	edgeR	LRT
Microglia	Rufy3	-0.040082504	0.526	0.553	0.919678715	1.087272727	0.952371226	1	pseudobulk	edgeR	LRT
Microglia	Rundc3a	-0.161476797	0.173	0.185	0.200803213	0.250909091	0.891565913	1	pseudobulk	edgeR	LRT
Microglia	Rundc3b	0.27932372	0.153	0.142	0.196787149	0.243636364	0.846217765	1	pseudobulk	edgeR	LRT
Microglia	Runx1	-0.17142195	0.799	0.807	2.602409639	3.152727273	0.679028428	1	pseudobulk	edgeR	LRT
Microglia	Runx1t1	0.366846214	0.265	0.247	0.514056225	0.556363636	0.876747482	1	pseudobulk	edgeR	LRT
Microglia	Runx2	-0.277341968	0.129	0.171	0.18875502	0.261818182	0.569585174	1	pseudobulk	edgeR	LRT
Microglia	Rusc2	-0.448787518	0.12	0.167	0.140562249	0.265454545	0.058979824	1	pseudobulk	edgeR	LRT
Microglia	Rwdd1	-0.135395141	0.12	0.135	0.13253012	0.156363636	0.958961422	1	pseudobulk	edgeR	LRT
Microglia	Rxrb	-0.738717091	0.076	0.109	0.076305221	0.123636364	0.327707141	1	pseudobulk	edgeR	LRT
Microglia	Rxylt1	-0.587691655	0.088	0.189	0.100401606	0.250909091	0.018188727	1	pseudobulk	edgeR	LRT
Microglia	Rybp	-0.00615645	0.193	0.215	0.269076305	0.309090909	0.956823365	1	pseudobulk	edgeR	LRT
Microglia	Ryk	-0.053545633	0.193	0.204	0.257028112	0.290909091	0.963472071	1	pseudobulk	edgeR	LRT
Microglia	Ryr2	0.192798	0.494	0.436	1.710843373	2.316363636	0.435503357	1	pseudobulk	edgeR	LRT
Microglia	Ryr3	0.527319509	0.137	0.116	0.257028112	0.28	0.84665552	1	pseudobulk	edgeR	LRT
Microglia	S100b	-0.116361737	0.418	0.422	0.56626506	0.643636364	0.748901101	1	pseudobulk	edgeR	LRT
Microglia	S100pbp	0.160109513	0.225	0.222	0.277108434	0.334545455	0.807730737	1	pseudobulk	edgeR	LRT
Microglia	S1pr1	-0.155656685	0.1	0.131	0.116465863	0.149090909	0.871568973	1	pseudobulk	edgeR	LRT
Microglia	Sacm1l	-0.013989569	0.317	0.273	0.413654618	0.454545455	0.857037796	1	pseudobulk	edgeR	LRT
Microglia	Sacs	0.344426613	0.096	0.105	0.104417671	0.152727273	0.47838131	1	pseudobulk	edgeR	LRT
Microglia	Sae1	0.121052527	0.153	0.127	0.18875502	0.156363636	0.294665558	1	pseudobulk	edgeR	LRT
Microglia	Safb	0.043860315	0.285	0.316	0.381526104	0.436363636	0.944710964	1	pseudobulk	edgeR	LRT
Microglia	Safb2	0.245451365	0.321	0.273	0.43373494	0.432727273	0.533491014	1	pseudobulk	edgeR	LRT
Microglia	Sall1	-0.237805094	0.45	0.505	0.746987952	0.861818182	0.978493987	1	pseudobulk	edgeR	LRT
Microglia	Sall3	-0.280888305	0.245	0.313	0.373493976	0.476363636	0.62489871	1	pseudobulk	edgeR	LRT
Microglia	Samd12	0.25489424	0.43	0.364	1.401606426	1.883636364	0.461411682	1	pseudobulk	edgeR	LRT
Microglia	Samd14	0.030874771	0.112	0.12	0.144578313	0.152727273	0.737327402	1	pseudobulk	edgeR	LRT
Microglia	Samd4	0.312827958	0.153	0.135	2.41E-01	0.24	0.781996121	1	pseudobulk	edgeR	LRT
Microglia	Samd4b	0.02932358	0.201	0.167	0.24497992	0.247272727	0.666031619	1	pseudobulk	edgeR	LRT
Microglia	Samd8	-0.213350101	0.205	0.24	0.277108434	0.385454545	0.359304864	1	pseudobulk	edgeR	LRT
Microglia	Samhd1	0.059525023	0.333	0.284	5.26E-01	0.574545455	0.872360551	1	pseudobulk	edgeR	LRT
Microglia	Samm50	-0.341146257	0.108	0.153	0.136546185	0.189090909	0.567238023	1	pseudobulk	edgeR	LRT
Microglia	Samsn1	-0.363402647	0.297	0.393	0.43373494	0.585454545	0.43998694	1	pseudobulk	edgeR	LRT
Microglia	Sap130	-0.067945915	0.229	0.255	0.329317269	0.396363636	0.687487346	1	pseudobulk	edgeR	LRT
Microglia	Sap18	-0.155933182	0.129	0.127	0.13253012	0.156363636	0.924710721	1	pseudobulk	edgeR	LRT
Microglia	Sap25	0.3067129	0.209	0.127	0.236947791	0.149090909	0.052261793	1	pseudobulk	edgeR	LRT
Microglia	Sap30bp	0.648974444	0.141	0.102	0.164658635	0.127272727	0.172343763	1	pseudobulk	edgeR	LRT
Microglia	Sar1a	-0.106323336	0.092	0.116	0.108433735	0.116363636	0.805854982	1	pseudobulk	edgeR	LRT
Microglia	Sar1b	0.184242728	0.197	0.16	0.253012048	0.214545455	0.231536416	1	pseudobulk	edgeR	LRT
Microglia	Saraf	0.005547377	0.273	0.251	0.325301205	0.334545455	0.572085798	1	pseudobulk	edgeR	LRT
Microglia	Sarnp	-0.273046457	0.378	0.4	0.518072289	0.661818182	0.70767856	1	pseudobulk	edgeR	LRT
Microglia	Sars	0.051789504	0.241	0.244	0.289156627	0.32	0.830928381	1	pseudobulk	edgeR	LRT
Microglia	Sart3	-0.108713286	0.124	0.127	0.128514056	0.141818182	0.899273948	1	pseudobulk	edgeR	LRT
Microglia	Sash1	0.613114625	0.104	0.076	0.176706827	0.123636364	0.23631035	1	pseudobulk	edgeR	LRT
Microglia	Sash3	0.408434727	0.108	0.087	0.124497992	0.105454545	0.371014885	1	pseudobulk	edgeR	LRT
Microglia	Sass6	-0.081766462	0.149	0.145	0.18875502	0.2	0.711478522	1	pseudobulk	edgeR	LRT
Microglia	Sat1	0.170890467	0.57	0.495	0.919678715	0.869090909	0.295990385	1	pseudobulk	edgeR	LRT
Microglia	Satb1	-0.033578216	0.1	0.127	0.140562249	0.156363636	0.954042854	1	pseudobulk	edgeR	LRT
Microglia	Sav1	0.131514165	0.112	0.095	0.120481928	0.123636364	0.734098137	1	pseudobulk	edgeR	LRT
Microglia	Saysd1	-0.211809921	0.108	0.142	0.116465863	0.16	0.749949538	1	pseudobulk	edgeR	LRT
Microglia	Sbds	0.143888865	0.161	0.156	0.184738956	0.181818182	0.53712892	1	pseudobulk	edgeR	LRT
Microglia	Sbf1	0.016742634	0.153	0.138	0.18875502	0.167272727	0.33218478	1	pseudobulk	edgeR	LRT
Microglia	Sbf2	-0.01145549	0.739	0.724	1.662650602	2.054545455	0.594136763	1	pseudobulk	edgeR	LRT
Microglia	Sbk1	-0.075392282	0.229	0.244	0.297188755	0.363636364	0.868177152	1	pseudobulk	edgeR	LRT
Microglia	Sbno1	-0.25020021	0.41	0.48	0.56626506	0.847272727	0.154872653	1	pseudobulk	edgeR	LRT
Microglia	Sbno2	-0.013871664	0.261	0.258	0.309236948	0.381818182	0.648879305	1	pseudobulk	edgeR	LRT
Microglia	Sc5d	-0.138162804	0.124	0.142	0.140562249	0.181818182	0.658772498	1	pseudobulk	edgeR	LRT
Microglia	Scaf1	-0.676084855	0.116	0.204	0.136546185	0.232727273	0.130751432	1	pseudobulk	edgeR	LRT
Microglia	Scaf11	-0.284275561	0.369	0.436	0.53815261	0.807272727	0.164647946	1	pseudobulk	edgeR	LRT
Microglia	Scaf4	0.032404442	0.349	0.349	0.465863454	0.501818182	0.81693125	1	pseudobulk	edgeR	LRT
Microglia	Scaf8	0.175716919	0.546	0.484	0.923694779	0.898181818	0.43390407	1	pseudobulk	edgeR	LRT
Microglia	Scai	0.189659783	0.394	0.356	0.634538153	0.712727273	0.924713074	1	pseudobulk	edgeR	LRT
Microglia	Scamp1	-0.180862228	0.341	0.418	0.497991968	0.727272727	0.197676429	1	pseudobulk	edgeR	LRT
Microglia	Scamp2	0.103060288	0.438	0.418	0.710843373	0.68	0.434950212	1	pseudobulk	edgeR	LRT
Microglia	Scamp5	0.08789906	0.349	0.335	0.473895582	0.472727273	0.49186906	1	pseudobulk	edgeR	LRT
Microglia	Scand1	-0.415751667	0.1	0.167	0.112449799	0.196363636	0.179579708	1	pseudobulk	edgeR	LRT
Microglia	Scap	-0.093693892	0.137	0.16	0.16064257	0.214545455	0.505466143	1	pseudobulk	edgeR	LRT
Microglia	Scaper	0.018007485	0.506	0.52	1.016064257	1.2	0.83873406	1	pseudobulk	edgeR	LRT
Microglia	Scarb2	0.270207611	0.41	0.356	0.614457831	0.541818182	0.162321181	1	pseudobulk	edgeR	LRT
Microglia	Scd1	-0.143975935	0.088	0.109	0.096385542	0.127272727	0.683982149	1	pseudobulk	edgeR	LRT
Microglia	Scd2	-0.184348714	0.51	0.545	0.742971888	0.949090909	0.755168829	1	pseudobulk	edgeR	LRT
Microglia	Scfd1	-0.260370739	0.253	0.32	0.321285141	0.465454545	0.239902104	1	pseudobulk	edgeR	LRT
Microglia	Scfd2	-0.02496673	0.241	0.225	0.357429719	0.370909091	0.693342919	1	pseudobulk	edgeR	LRT
Microglia	Scg2	-0.075143577	0.177	0.225	0.224899598	0.287272727	0.559008284	1	pseudobulk	edgeR	LRT
Microglia	Scg3	-0.066086053	0.241	0.255	0.297188755	0.36	0.908549852	1	pseudobulk	edgeR	LRT
Microglia	Scg5	-0.224335556	0.365	0.418	0.497991968	0.669090909	0.51056566	1	pseudobulk	edgeR	LRT
Microglia	Schip1	0.031641184	0.337	0.305	0.570281124	0.821818182	0.242924424	1	pseudobulk	edgeR	LRT
Microglia	Sclt1	-0.275916687	0.297	0.338	0.469879518	0.705454545	0.200231307	1	pseudobulk	edgeR	LRT
Microglia	Scmh1	0.025920997	0.514	0.455	0.97188755	1.083636364	0.898923763	1	pseudobulk	edgeR	LRT
Microglia	Scn1a	0.131302887	0.442	0.404	0.931726908	1.16	0.617101579	1	pseudobulk	edgeR	LRT
Microglia	Scn1b	0.003415748	0.522	0.553	0.843373494	0.974545455	0.870972638	1	pseudobulk	edgeR	LRT
Microglia	Scn2a	0.162619276	0.631	0.596	2.168674699	2.814545455	0.529576407	1	pseudobulk	edgeR	LRT
Microglia	Scn2b	-0.10311087	0.325	0.375	0.417670683	0.541818182	0.715358699	1	pseudobulk	edgeR	LRT
Microglia	Scn8a	0.349133489	0.434	0.36	0.835341365	0.858181818	0.691985881	1	pseudobulk	edgeR	LRT
Microglia	Scoc	0.040257368	0.394	0.429	0.602409639	0.672727273	0.732171869	1	pseudobulk	edgeR	LRT
Microglia	Scp2	-0.092071348	0.177	0.196	0.204819277	0.225454545	0.803146906	1	pseudobulk	edgeR	LRT
Microglia	Scpep1	0.157064875	0.12	0.113	0.13253012	0.130909091	0.620967843	1	pseudobulk	edgeR	LRT
Microglia	Scrn1	-0.419137551	0.149	0.211	0.176706827	0.349090909	0.052321516	1	pseudobulk	edgeR	LRT
Microglia	Scrn3	0.042896458	0.104	0.113	0.108433735	0.167272727	0.284901416	1	pseudobulk	edgeR	LRT
Microglia	Scrt1	-0.300844644	0.112	0.145	0.116465863	0.163636364	0.478005804	1	pseudobulk	edgeR	LRT
Microglia	Scyl2	-0.214014743	0.096	0.131	9.64E-02	0.163636364	0.185677272	1	pseudobulk	edgeR	LRT
Microglia	Sdc2	0.097670986	0.084	0.138	0.108433735	0.232727273	0.058772509	1	pseudobulk	edgeR	LRT
Microglia	Sdc3	0.236454337	0.141	0.12	0.16064257	0.145454545	0.423927673	1	pseudobulk	edgeR	LRT
Microglia	Sdcbp	-0.16480822	0.365	0.404	0.526104418	0.683636364	0.536534881	1	pseudobulk	edgeR	LRT
Microglia	Sdccag8	0.129381372	0.47	0.425	0.81124498	0.749090909	0.210826223	1	pseudobulk	edgeR	LRT
Microglia	Sdf2	-0.02995695	0.161	0.175	0.208835341	0.218181818	0.688651986	1	pseudobulk	edgeR	LRT
Microglia	Sdf4	0.180309994	0.325	0.247	0.413654618	0.352727273	0.161817986	1	pseudobulk	edgeR	LRT
Microglia	Sdha	0.003550125	0.382	0.422	0.558232932	0.64	0.937352444	1	pseudobulk	edgeR	LRT
Microglia	Sdhaf2	0.136401199	0.137	0.127	0.148594378	0.170909091	0.987490258	1	pseudobulk	edgeR	LRT
Microglia	Sdhaf3	-0.18245576	0.08	0.113	0.092369478	0.16	0.172450471	1	pseudobulk	edgeR	LRT
Microglia	Sdhb	0.381870612	0.217	0.178	0.273092369	0.232727273	0.242776442	1	pseudobulk	edgeR	LRT
Microglia	Sdhc	0.024816795	0.185	0.171	0.208835341	0.229090909	0.783043311	1	pseudobulk	edgeR	LRT
Microglia	Sdk1	-0.29512956	0.129	0.142	0.232931727	0.385454545	0.135714895	1	pseudobulk	edgeR	LRT
Microglia	Sec11a	0.332266102	0.169	0.167	0.204819277	0.221818182	0.881345105	1	pseudobulk	edgeR	LRT
Microglia	Sec11c	0.037871481	0.213	0.204	0.240963855	0.243636364	0.523964688	1	pseudobulk	edgeR	LRT
Microglia	Sec13	0.686620479	0.104	0.069	0.116465863	0.072727273	0.099381433	1	pseudobulk	edgeR	LRT
Microglia	Sec14l1	0.125101673	0.474	0.469	0.771084337	0.770909091	0.470346798	1	pseudobulk	edgeR	LRT
Microglia	Sec16a	0.084013648	0.201	0.215	0.261044177	0.312727273	0.726362717	1	pseudobulk	edgeR	LRT
Microglia	Sec22a	0.247549846	0.169	0.164	0.232931727	0.265454545	0.855844841	1	pseudobulk	edgeR	LRT
Microglia	Sec22b	0.366523918	0.189	0.156	0.21686747	0.185454545	0.233113297	1	pseudobulk	edgeR	LRT
Microglia	Sec23a	-0.006367386	0.161	0.167	0.184738956	0.236363636	0.718889288	1	pseudobulk	edgeR	LRT
Microglia	Sec23b	-0.242382683	0.088	0.12	0.092369478	0.134545455	0.446979172	1	pseudobulk	edgeR	LRT
Microglia	Sec23ip	0.312640762	0.149	0.116	0.156626506	0.134545455	0.35043241	1	pseudobulk	edgeR	LRT
Microglia	Sec24a	-0.142292717	0.245	0.287	0.353413655	0.501818182	0.373296796	1	pseudobulk	edgeR	LRT
Microglia	Sec24b	0.217099858	0.414	0.36	0.646586345	0.603636364	0.382726801	1	pseudobulk	edgeR	LRT
Microglia	Sec24c	0.034028272	0.137	0.131	0.144578313	0.149090909	0.668145551	1	pseudobulk	edgeR	LRT
Microglia	Sec31a	0.138535523	0.265	0.247	0.313253012	0.298181818	0.449972742	1	pseudobulk	edgeR	LRT
Microglia	Sec61a1	0.285945205	0.141	0.135	0.164658635	0.145454545	0.31081146	1	pseudobulk	edgeR	LRT
Microglia	Sec61a2	0.402210632	0.197	0.164	0.289156627	0.232727273	0.144869438	1	pseudobulk	edgeR	LRT
Microglia	Sec61g	-0.428350308	0.297	0.407	0.409638554	0.614545455	0.36056252	1	pseudobulk	edgeR	LRT
Microglia	Sec62	0.106850239	0.554	0.524	1.020080321	1.025454545	0.388011269	1	pseudobulk	edgeR	LRT
Microglia	Sec63	-0.137230897	0.386	0.396	0.542168675	0.712727273	0.483202221	1	pseudobulk	edgeR	LRT
Microglia	Secisbp2	0.128238015	0.253	0.225	0.297188755	0.301818182	0.638140223	1	pseudobulk	edgeR	LRT
Microglia	Secisbp2l	0.073549194	0.241	0.222	0.309236948	0.323636364	0.727635827	1	pseudobulk	edgeR	LRT
Microglia	Sel1l	0.301232125	0.333	0.284	0.506024096	0.396363636	0.059807803	1	pseudobulk	edgeR	LRT
Microglia	Sel1l3	0.085965048	0.321	0.331	0.59437751	0.843636364	0.41675578	1	pseudobulk	edgeR	LRT
Microglia	Selenof	0.13159012	0.225	0.2	0.248995984	0.254545455	0.570652187	1	pseudobulk	edgeR	LRT
Microglia	Selenoi	0.008926291	0.153	0.145	0.180722892	0.192727273	0.799917203	1	pseudobulk	edgeR	LRT
Microglia	Selenok	-0.250877649	0.249	0.353	0.329317269	0.447272727	0.706322718	1	pseudobulk	edgeR	LRT
Microglia	Selenom	-0.117361616	0.454	0.505	0.698795181	0.905454545	0.905506668	1	pseudobulk	edgeR	LRT
Microglia	Selenoo	-0.18748813	0.137	0.164	0.144578313	0.214545455	0.321562303	1	pseudobulk	edgeR	LRT
Microglia	Selenop	-0.046759482	0.337	0.316	0.473895582	0.454545455	0.391239222	1	pseudobulk	edgeR	LRT
Microglia	Selenos	-0.159406112	0.245	0.244	0.277108434	0.316363636	0.82899381	1	pseudobulk	edgeR	LRT
Microglia	Selenot	0.104456834	0.253	0.236	0.293172691	0.312727273	0.776347729	1	pseudobulk	edgeR	LRT
Microglia	Selenow	-0.194967701	0.394	0.425	0.485943775	0.603636364	0.972693101	1	pseudobulk	edgeR	LRT
Microglia	Selplg	-0.09372413	0.731	0.796	2.337349398	2.563636364	0.715336564	1	pseudobulk	edgeR	LRT
Microglia	Sem1	0.100060162	0.289	0.291	0.385542169	0.403636364	0.54120334	1	pseudobulk	edgeR	LRT
Microglia	Sema4d	-0.029025923	0.51	0.498	0.815261044	0.945454545	0.75663576	1	pseudobulk	edgeR	LRT
Microglia	Sema4g	0.02829254	0.112	0.116	0.112449799	0.127272727	0.981582537	1	pseudobulk	edgeR	LRT
Microglia	Sema5a	0.025546186	0.173	0.167	0.261044177	0.312727273	0.814685893	1	pseudobulk	edgeR	LRT
Microglia	Sema6a	0.049836415	0.137	0.153	0.236947791	0.298181818	0.733085048	1	pseudobulk	edgeR	LRT
Microglia	Sema6d	0.287351469	0.177	0.16	0.232931727	0.236363636	0.62422495	1	pseudobulk	edgeR	LRT
Microglia	Sema7a	0.131256493	0.124	0.138	0.152610442	0.196363636	0.719874032	1	pseudobulk	edgeR	LRT
Microglia	Senp1	-0.116884355	0.173	0.215	0.224899598	0.269090909	0.89474919	1	pseudobulk	edgeR	LRT
Microglia	Senp2	-0.012998497	0.526	0.542	0.827309237	0.952727273	0.942074833	1	pseudobulk	edgeR	LRT
Microglia	Senp3	-0.769440091	0.088	0.178	0.092369478	0.221818182	0.008321647	1	pseudobulk	edgeR	LRT
Microglia	Senp5	0.057249585	0.277	0.269	0.40562249	0.454545455	0.989278202	1	pseudobulk	edgeR	LRT
Microglia	Senp6	0.101400194	0.538	0.516	0.855421687	0.905454545	0.800187805	1	pseudobulk	edgeR	LRT
Microglia	Senp7	0.085999864	0.45	0.411	0.751004016	0.803636364	0.71170483	1	pseudobulk	edgeR	LRT
Microglia	Senp8	-0.069278051	0.12	0.127	0.140562249	0.167272727	0.982822906	1	pseudobulk	edgeR	LRT
Microglia	Sepsecs	-0.226511421	0.068	0.124	0.072289157	0.138181818	0.175655512	1	pseudobulk	edgeR	LRT
Microglia	Sept10	0.285845499	0.124	0.124	0.152610442	0.149090909	0.533205029	1	pseudobulk	edgeR	LRT
Microglia	Sept11	0.069214963	0.313	0.302	0.449799197	0.476363636	0.716682975	1	pseudobulk	edgeR	LRT
Microglia	Sept3	-0.056946035	0.333	0.353	0.457831325	0.621818182	0.51088233	1	pseudobulk	edgeR	LRT
Microglia	Sept4	-0.286128189	0.189	0.273	0.232931727	0.334545455	0.415191621	1	pseudobulk	edgeR	LRT
Microglia	Sept6	0.250355749	0.185	0.138	0.232931727	0.2	0.29564454	1	pseudobulk	edgeR	LRT
Microglia	Sept7	0.057279175	0.494	0.491	0.771084337	0.836363636	0.693992326	1	pseudobulk	edgeR	LRT
Microglia	Sept8	0.488229896	0.418	0.291	0.590361446	0.501818182	0.263800296	1	pseudobulk	edgeR	LRT
Microglia	Serac1	-0.581697778	0.072	0.109	0.072289157	0.116363636	0.278603945	1	pseudobulk	edgeR	LRT
Microglia	Serbp1	-0.151136273	0.506	0.549	0.738955823	0.974545455	0.456256471	1	pseudobulk	edgeR	LRT
Microglia	Serf2	-0.054742761	0.353	0.418	0.473895582	0.603636364	0.803000045	1	pseudobulk	edgeR	LRT
Microglia	Sergef	0.044725929	0.297	0.269	0.429718876	0.523636364	0.694874778	1	pseudobulk	edgeR	LRT
Microglia	Serinc1	0.008563446	0.627	0.625	1.140562249	1.265454545	0.762767204	1	pseudobulk	edgeR	LRT
Microglia	Serinc3	-0.10507749	0.767	0.851	2.273092369	2.403636364	0.573393566	1	pseudobulk	edgeR	LRT
Microglia	Serp2	0.4344615	0.157	0.124	0.168674699	0.167272727	0.660566729	1	pseudobulk	edgeR	LRT
Microglia	Serpinb6a	0.07358119	0.225	0.225	0.305220884	0.312727273	0.609934081	1	pseudobulk	edgeR	LRT
Microglia	Serpine2	0.418229427	0.273	0.225	0.421686747	0.309090909	0.036603002	1	pseudobulk	edgeR	LRT
Microglia	Serpini1	0.350859668	0.225	0.185	0.309236948	0.323636364	0.634728941	1	pseudobulk	edgeR	LRT
Microglia	Sertad2	0.255097273	0.205	0.196	0.329317269	0.330909091	0.600728284	1	pseudobulk	edgeR	LRT
Microglia	Sesn1	0.173231199	0.474	0.418	0.879518072	0.887272727	0.675780687	1	pseudobulk	edgeR	LRT
Microglia	Sesn3	-0.085300934	0.165	0.189	0.220883534	0.287272727	0.529157761	1	pseudobulk	edgeR	LRT
Microglia	Sestd1	-0.339071683	0.141	0.182	0.176706827	0.261818182	0.353404989	1	pseudobulk	edgeR	LRT
Microglia	Set	0.197999914	0.273	0.233	0.325301205	0.261818182	0.114396594	1	pseudobulk	edgeR	LRT
Microglia	Setbp1	0.228074908	0.494	0.433	1.453815261	1.847272727	0.603129914	1	pseudobulk	edgeR	LRT
Microglia	Setd1a	0.174890667	0.129	0.131	0.140562249	0.156363636	0.904719582	1	pseudobulk	edgeR	LRT
Microglia	Setd1b	0.236269768	0.213	0.175	0.24497992	0.236363636	0.513826912	1	pseudobulk	edgeR	LRT
Microglia	Setd2	0.186161844	0.59	0.505	0.955823293	0.996363636	0.610066167	1	pseudobulk	edgeR	LRT
Microglia	Setd3	0.014344675	0.446	0.455	0.787148594	0.847272727	0.829824321	1	pseudobulk	edgeR	LRT
Microglia	Setd5	0.069966949	0.675	0.629	1.437751004	1.552727273	0.830389321	1	pseudobulk	edgeR	LRT
Microglia	Setd7	0.095809192	0.325	0.338	0.449799197	0.545454545	0.681434422	1	pseudobulk	edgeR	LRT
Microglia	Setdb1	-0.03821438	0.241	0.298	0.37751004	0.461818182	0.829148673	1	pseudobulk	edgeR	LRT
Microglia	Setx	-0.015185898	0.357	0.371	0.493975904	0.578181818	0.96620445	1	pseudobulk	edgeR	LRT
Microglia	Sez6l	-0.026306122	0.265	0.287	0.43373494	0.64	0.248339241	1	pseudobulk	edgeR	LRT
Microglia	Sez6l2	-0.05237761	0.305	0.313	0.401606426	0.505454545	0.803708236	1	pseudobulk	edgeR	LRT
Microglia	Sf1	-0.180664022	0.289	0.331	0.369477912	0.443636364	0.835096906	1	pseudobulk	edgeR	LRT
Microglia	Sf3a1	-0.01516746	0.104	0.109	0.112449799	0.141818182	0.858639904	1	pseudobulk	edgeR	LRT
Microglia	Sf3a3	-0.324517346	0.092	0.124	0.112449799	0.174545455	0.521098015	1	pseudobulk	edgeR	LRT
Microglia	Sf3b1	-0.102858759	0.618	0.665	1.080321285	1.265454545	0.862222153	1	pseudobulk	edgeR	LRT
Microglia	Sf3b2	-0.10040896	0.273	0.338	0.393574297	0.483636364	0.715273995	1	pseudobulk	edgeR	LRT
Microglia	Sf3b3	-0.213592496	0.209	0.229	0.248995984	0.323636364	0.645099314	1	pseudobulk	edgeR	LRT
Microglia	Sf3b5	0.074475806	0.1	0.091	0.116465863	0.105454545	0.453599642	1	pseudobulk	edgeR	LRT
Microglia	Sf3b6	-0.194270102	0.189	0.225	0.289156627	0.32	0.810652651	1	pseudobulk	edgeR	LRT
Microglia	Sfi1	0.003792097	0.277	0.291	0.385542169	0.381818182	0.465498259	1	pseudobulk	edgeR	LRT
Microglia	Sfmbt1	-0.081534047	0.458	0.524	0.86746988	1.036363636	0.85882292	1	pseudobulk	edgeR	LRT
Microglia	Sfpq	0.103435022	0.522	0.535	0.927710843	0.985454545	0.635330862	1	pseudobulk	edgeR	LRT
Microglia	Sfr1	0.267122303	0.137	0.127	0.148594378	0.138181818	0.449107267	1	pseudobulk	edgeR	LRT
Microglia	Sfswap	0.040173962	0.373	0.367	0.562248996	0.64	0.95873254	1	pseudobulk	edgeR	LRT
Microglia	Sft2d1	-0.022157052	0.442	0.422	0.658634538	0.705454545	0.742016458	1	pseudobulk	edgeR	LRT
Microglia	Sft2d2	-0.583662728	0.076	0.131	0.084337349	0.156363636	0.150775649	1	pseudobulk	edgeR	LRT
Microglia	Sfxn1	0.010119412	0.1	0.109	0.120481928	0.141818182	0.870149259	1	pseudobulk	edgeR	LRT
Microglia	Sfxn2	0.166110814	0.104	0.102	0.124497992	0.116363636	0.540272842	1	pseudobulk	edgeR	LRT
Microglia	Sfxn5	-0.198785762	0.112	0.142	0.136546185	0.2	0.390409749	1	pseudobulk	edgeR	LRT
Microglia	Sgce	-0.088687326	0.337	0.32	0.493975904	0.589090909	0.891113486	1	pseudobulk	edgeR	LRT
Microglia	Sgip1	0.289205333	0.478	0.404	1.080321285	1.265454545	0.902757037	1	pseudobulk	edgeR	LRT
Microglia	Sgk1	-0.07361602	0.257	0.262	0.413654618	0.618181818	0.311635648	1	pseudobulk	edgeR	LRT
Microglia	Sgk3	-0.141556381	0.394	0.444	0.666666667	0.763636364	0.965747559	1	pseudobulk	edgeR	LRT
Microglia	Sgms1	0.223046233	0.434	0.385	0.803212851	0.749090909	0.355539691	1	pseudobulk	edgeR	LRT
Microglia	Sgpl1	0.44344368	0.309	0.265	0.510040161	0.389090909	0.053094182	1	pseudobulk	edgeR	LRT
Microglia	Sgpp1	0.184082683	0.112	0.12	0.140562249	0.138181818	0.624004352	1	pseudobulk	edgeR	LRT
Microglia	Sgpp2	0.356712965	0.345	0.265	0.562248996	0.701818182	0.67321234	1	pseudobulk	edgeR	LRT
Microglia	Sgsm1	0.134185367	0.169	0.164	0.184738956	0.312727273	0.103781441	1	pseudobulk	edgeR	LRT
Microglia	Sgta	0.304527875	0.129	0.138	0.156626506	0.156363636	0.615697673	1	pseudobulk	edgeR	LRT
Microglia	Sh2b1	0.145231989	0.104	0.109	0.13253012	0.123636364	0.46381236	1	pseudobulk	edgeR	LRT
Microglia	Sh2b2	-0.253598429	0.177	0.225	0.228915663	0.294545455	0.612758005	1	pseudobulk	edgeR	LRT
Microglia	Sh2b3	-0.024870364	0.181	0.189	0.204819277	0.225454545	0.873380179	1	pseudobulk	edgeR	LRT
Microglia	Sh2d3c	0.069009313	0.209	0.175	0.24497992	0.232727273	0.430178744	1	pseudobulk	edgeR	LRT
Microglia	Sh3bp1	-0.354616615	0.137	0.196	0.16064257	0.236363636	0.374785884	1	pseudobulk	edgeR	LRT
Microglia	Sh3bp2	-0.722664247	0.181	0.313	0.21686747	0.396363636	0.035222204	1	pseudobulk	edgeR	LRT
Microglia	Sh3bp5	0.096401168	0.253	0.218	0.317269076	0.356363636	0.900192786	1	pseudobulk	edgeR	LRT
Microglia	Sh3gl1	-0.298027774	0.157	0.204	0.180722892	0.243636364	0.574636331	1	pseudobulk	edgeR	LRT
Microglia	Sh3gl2	0.116742599	0.61	0.549	2.168674699	2.792727273	0.483803278	1	pseudobulk	edgeR	LRT
Microglia	Sh3glb1	-0.119997532	0.43	0.48	0.610441767	0.8	0.440716602	1	pseudobulk	edgeR	LRT
Microglia	Sh3glb2	0.054591316	0.157	0.164	0.192771084	0.181818182	0.486756506	1	pseudobulk	edgeR	LRT
Microglia	Sh3kbp1	-0.120434563	0.627	0.724	1.526104418	1.745454545	0.987466445	1	pseudobulk	edgeR	LRT
Microglia	Sh3pxd2a	0.028787577	0.49	0.462	0.75502008	0.8	0.829054083	1	pseudobulk	edgeR	LRT
Microglia	Sh3tc1	0.06211909	0.108	0.102	0.116465863	0.105454545	0.478810861	1	pseudobulk	edgeR	LRT
Microglia	Shank1	-0.151930743	0.177	0.229	0.192771084	0.298181818	0.202656002	1	pseudobulk	edgeR	LRT
Microglia	Shank2	-0.210906435	0.096	0.149	0.128514056	0.218181818	0.200170598	1	pseudobulk	edgeR	LRT
Microglia	Shank3	-0.069606902	0.185	0.222	0.257028112	0.443636364	0.118882891	1	pseudobulk	edgeR	LRT
Microglia	Shb	-0.43370158	0.084	0.116	0.092369478	0.141818182	0.342604094	1	pseudobulk	edgeR	LRT
Microglia	Shf	-0.108542456	0.257	0.251	0.305220884	0.392727273	0.591517628	1	pseudobulk	edgeR	LRT
Microglia	Shisa5	-0.381916365	0.072	0.105	0.092369478	0.130909091	0.588398768	1	pseudobulk	edgeR	LRT
Microglia	Shisa6	0.20213623	0.165	0.149	0.228915663	0.225454545	0.546214867	1	pseudobulk	edgeR	LRT
Microglia	Shisa8	-0.338076239	0.068	0.116	0.076305221	0.130909091	0.228513603	1	pseudobulk	edgeR	LRT
Microglia	Shld1	0.073026061	0.197	0.211	0.281124498	0.316363636	0.946752375	1	pseudobulk	edgeR	LRT
Microglia	Shld2	0.253782028	0.245	0.196	0.345381526	0.290909091	0.164694604	1	pseudobulk	edgeR	LRT
Microglia	Shoc2	0.280773503	0.317	0.251	0.409638554	0.374545455	0.299502697	1	pseudobulk	edgeR	LRT
Microglia	Shprh	0.096585607	0.369	0.338	0.542168675	0.570909091	0.664493811	1	pseudobulk	edgeR	LRT
Microglia	Shtn1	0.757225557	0.116	0.084	0.152610442	0.156363636	0.72172241	1	pseudobulk	edgeR	LRT
Microglia	Siah1a	-0.091462632	0.217	0.207	0.261044177	0.305454545	0.831628503	1	pseudobulk	edgeR	LRT
Microglia	Sidt1	0.574080876	0.229	0.182	0.485943775	0.396363636	0.269029444	1	pseudobulk	edgeR	LRT
Microglia	Siglech	-0.086907071	0.755	0.782	2.481927711	2.84	0.949560612	1	pseudobulk	edgeR	LRT
Microglia	Sik2	0.017736442	0.466	0.44	0.779116466	0.872727273	0.919768361	1	pseudobulk	edgeR	LRT
Microglia	Sik3	0.117483032	0.546	0.531	1.329317269	1.625454545	0.617846622	1	pseudobulk	edgeR	LRT
Microglia	Sike1	-0.089790118	0.141	0.153	0.16064257	0.214545455	0.567174563	1	pseudobulk	edgeR	LRT
Microglia	Sil1	-0.269656165	0.261	0.313	0.389558233	0.552727273	0.320520149	1	pseudobulk	edgeR	LRT
Microglia	Simc1	-0.20521247	0.124	0.171	0.176706827	0.236363636	0.518717017	1	pseudobulk	edgeR	LRT
Microglia	Sin3a	0.19404482	0.277	0.251	0.40562249	0.367272727	0.338981546	1	pseudobulk	edgeR	LRT
Microglia	Sin3b	0.119941967	0.145	0.149	0.176706827	0.16	0.355469795	1	pseudobulk	edgeR	LRT
Microglia	Sipa1	-0.045778281	0.269	0.287	0.337349398	0.385454545	0.916832719	1	pseudobulk	edgeR	LRT
Microglia	Sipa1l1	0.042995794	0.454	0.476	0.939759036	0.978181818	0.545512841	1	pseudobulk	edgeR	LRT
Microglia	Sipa1l2	-0.059182541	0.51	0.549	0.947791165	1.043636364	0.91774183	1	pseudobulk	edgeR	LRT
Microglia	Sipa1l3	0.15831763	0.305	0.269	0.453815261	0.44	0.498513696	1	pseudobulk	edgeR	LRT
Microglia	Sirpa	-0.150928752	0.815	0.851	2.265060241	2.650909091	0.848001445	1	pseudobulk	edgeR	LRT
Microglia	Sirt1	-0.141108744	0.141	0.142	0.152610442	0.174545455	0.954584339	1	pseudobulk	edgeR	LRT
Microglia	Sirt2	0.005002331	0.269	0.265	0.353413655	0.381818182	0.880109898	1	pseudobulk	edgeR	LRT
Microglia	Sirt7	-0.335876543	0.141	0.167	0.164658635	0.236363636	0.386363717	1	pseudobulk	edgeR	LRT
Microglia	Skap2	-0.111792139	0.711	0.775	1.831325301	2.090909091	0.926227964	1	pseudobulk	edgeR	LRT
Microglia	Ski	-0.252002713	0.691	0.76	1.642570281	2.156363636	0.379678311	1	pseudobulk	edgeR	LRT
Microglia	Skil	-0.424598919	0.426	0.542	0.618473896	0.96	0.087644189	1	pseudobulk	edgeR	LRT
Microglia	Skp1a	0.166062696	0.229	0.229	0.277108434	0.276363636	0.545467929	1	pseudobulk	edgeR	LRT
Microglia	Skp2	0.238205501	0.104	0.065	0.120481928	0.08	0.217084627	1	pseudobulk	edgeR	LRT
Microglia	Sla	-0.218206765	0.257	0.287	0.313253012	0.363636364	0.931682106	1	pseudobulk	edgeR	LRT
Microglia	Slain1	0.150539024	0.1	0.084	0.13253012	0.116363636	0.447864871	1	pseudobulk	edgeR	LRT
Microglia	Slain2	-0.247488157	0.225	0.24	0.261044177	0.36	0.422410051	1	pseudobulk	edgeR	LRT
Microglia	Slamf6	-0.336966524	0.104	0.109	0.120481928	0.145454545	0.837037391	1	pseudobulk	edgeR	LRT
Microglia	Slbp	0.094120003	0.161	0.153	0.18875502	0.167272727	0.305367924	1	pseudobulk	edgeR	LRT
Microglia	Slc10a7	0.179988072	0.273	0.244	0.381526104	0.436363636	0.938195749	1	pseudobulk	edgeR	LRT
Microglia	Slc11a1	-0.083527309	0.241	0.276	0.373493976	0.381818182	0.662523328	1	pseudobulk	edgeR	LRT
Microglia	Slc11a2	-0.629145866	0.08	0.145	0.112449799	0.207272727	0.102736744	1	pseudobulk	edgeR	LRT
Microglia	Slc12a2	0.243354592	0.506	0.455	0.863453815	0.854545455	0.452511002	1	pseudobulk	edgeR	LRT
Microglia	Slc12a5	-0.062560341	0.353	0.353	0.510040161	0.64	0.876748027	1	pseudobulk	edgeR	LRT
Microglia	Slc12a6	0.091983969	0.771	0.745	2.080321285	2.145454545	0.555673885	1	pseudobulk	edgeR	LRT
Microglia	Slc12a9	-0.039006204	0.233	0.233	0.309236948	0.301818182	0.426484584	1	pseudobulk	edgeR	LRT
Microglia	Slc14a1	-0.1684483	0.088	0.109	0.100401606	0.134545455	0.632502763	1	pseudobulk	edgeR	LRT
Microglia	Slc15a2	-0.768433135	0.032	0.12	0.072289157	0.181818182	0.067926001	1	pseudobulk	edgeR	LRT
Microglia	Slc15a3	-0.28719443	0.149	0.156	0.180722892	0.243636364	0.464792095	1	pseudobulk	edgeR	LRT
Microglia	Slc15a4	-0.085008283	0.161	0.167	0.192771084	0.214545455	0.814951648	1	pseudobulk	edgeR	LRT
Microglia	Slc16a10	0.06612412	0.233	0.204	0.34939759	0.389090909	0.911740626	1	pseudobulk	edgeR	LRT
Microglia	Slc16a11	0.316642407	0.257	0.222	0.429718876	0.461818182	0.726355363	1	pseudobulk	edgeR	LRT
Microglia	Slc16a6	-0.133048189	0.462	0.52	0.779116466	0.912727273	0.8194791	1	pseudobulk	edgeR	LRT
Microglia	Slc16a7	-0.276521958	0.373	0.4	0.582329317	0.832727273	0.226419913	1	pseudobulk	edgeR	LRT
Microglia	Slc17a5	-0.244770427	0.209	0.211	0.240963855	0.32	0.512139839	1	pseudobulk	edgeR	LRT
Microglia	Slc17a7	-0.050108242	0.337	0.305	0.437751004	0.52	0.922356173	1	pseudobulk	edgeR	LRT
Microglia	Slc18b1	-0.626903648	0.076	0.116	0.096385542	0.149090909	0.398308256	1	pseudobulk	edgeR	LRT
Microglia	Slc1a2	-0.010358744	0.373	0.36	0.510040161	0.527272727	0.514121771	1	pseudobulk	edgeR	LRT
Microglia	Slc1a3	-0.045863492	0.454	0.495	0.787148594	0.850909091	0.918784499	1	pseudobulk	edgeR	LRT
Microglia	Slc1a6	-0.124746742	0.273	0.273	0.34939759	0.4	0.887797948	1	pseudobulk	edgeR	LRT
Microglia	Slc20a1	-0.08509027	0.157	0.185	0.176706827	0.210909091	0.997139137	1	pseudobulk	edgeR	LRT
Microglia	Slc20a2	0.265861527	0.249	0.24	0.361445783	0.385454545	0.795754957	1	pseudobulk	edgeR	LRT
Microglia	Slc22a14	-0.149718672	0.08	0.102	0.104417671	0.127272727	0.859136646	1	pseudobulk	edgeR	LRT
Microglia	Slc22a17	-0.046476079	0.349	0.393	0.514056225	0.592727273	0.868754958	1	pseudobulk	edgeR	LRT
Microglia	Slc22a23	-0.150366284	0.116	0.131	0.180722892	0.229090909	0.709835642	1	pseudobulk	edgeR	LRT
Microglia	Slc22a4	0.487635929	0.185	0.153	0.257028112	0.269090909	0.786462491	1	pseudobulk	edgeR	LRT
Microglia	Slc23a2	-0.020297513	0.39	0.382	0.562248996	0.643636364	0.963760745	1	pseudobulk	edgeR	LRT
Microglia	Slc24a2	0.466575387	0.245	0.193	0.518072289	0.370909091	0.089941828	1	pseudobulk	edgeR	LRT
Microglia	Slc24a3	-0.148062831	0.518	0.589	1.277108434	1.516363636	0.975164141	1	pseudobulk	edgeR	LRT
Microglia	Slc24a5	0.2806117	0.173	0.142	0.200803213	0.24	0.924957901	1	pseudobulk	edgeR	LRT
Microglia	Slc25a11	-0.533621274	0.084	0.149	0.088353414	0.167272727	0.106576844	1	pseudobulk	edgeR	LRT
Microglia	Slc25a12	-0.283073773	0.313	0.393	0.449799197	0.767272727	0.072727579	1	pseudobulk	edgeR	LRT
Microglia	Slc25a16	-0.09199127	0.092	0.109	0.092369478	0.134545455	0.459499994	1	pseudobulk	edgeR	LRT
Microglia	Slc25a17	0.273503256	0.137	0.142	0.180722892	0.178181818	0.639910896	1	pseudobulk	edgeR	LRT
Microglia	Slc25a22	-0.063150807	0.116	0.138	0.128514056	0.174545455	0.729419531	1	pseudobulk	edgeR	LRT
Microglia	Slc25a23	0.203910828	0.149	0.142	0.180722892	0.189090909	0.749221633	1	pseudobulk	edgeR	LRT
Microglia	Slc25a25	-0.257041741	0.169	0.229	0.212851406	0.290909091	0.492830961	1	pseudobulk	edgeR	LRT
Microglia	Slc25a26	0.13205793	0.12	0.105	0.144578313	0.152727273	0.830736399	1	pseudobulk	edgeR	LRT
Microglia	Slc25a27	0.284559625	0.145	0.156	0.196787149	0.247272727	0.68588578	1	pseudobulk	edgeR	LRT
Microglia	Slc25a28	-0.176760543	0.088	0.12	0.112449799	0.134545455	0.819623503	1	pseudobulk	edgeR	LRT
Microglia	Slc25a3	-0.093201676	0.566	0.535	0.819277108	0.949090909	0.894813318	1	pseudobulk	edgeR	LRT
Microglia	Slc25a33	-0.638257441	0.06	0.12	0.064257028	0.134545455	0.079914276	1	pseudobulk	edgeR	LRT
Microglia	Slc25a36	-0.04046255	0.273	0.302	0.365461847	0.418181818	0.927725772	1	pseudobulk	edgeR	LRT
Microglia	Slc25a37	-0.212330905	0.161	0.193	0.212851406	0.214545455	0.595179257	1	pseudobulk	edgeR	LRT
Microglia	Slc25a4	-0.230081247	0.514	0.575	0.803212851	1.069090909	0.642157037	1	pseudobulk	edgeR	LRT
Microglia	Slc25a40	-0.538146623	0.084	0.124	0.088353414	0.134545455	0.427655464	1	pseudobulk	edgeR	LRT
Microglia	Slc25a45	0.497673803	0.153	0.095	0.164658635	0.105454545	0.111113854	1	pseudobulk	edgeR	LRT
Microglia	Slc25a46	0.249521854	0.165	0.149	0.192771084	0.178181818	0.407614342	1	pseudobulk	edgeR	LRT
Microglia	Slc25a5	-0.142258	0.261	0.32	0.305220884	0.418181818	0.679198746	1	pseudobulk	edgeR	LRT
Microglia	Slc29a3	-0.036651993	0.317	0.342	0.473895582	0.447272727	0.463878708	1	pseudobulk	edgeR	LRT
Microglia	Slc2a13	0.241130647	0.345	0.345	0.9437751	1.210909091	0.547406121	1	pseudobulk	edgeR	LRT
Microglia	Slc2a3	0.413211925	0.221	0.204	0.329317269	0.370909091	0.938858284	1	pseudobulk	edgeR	LRT
Microglia	Slc2a5	-0.207522381	0.129	0.153	0.180722892	0.2	0.823447256	1	pseudobulk	edgeR	LRT
Microglia	Slc30a5	0.157089491	0.217	0.178	0.273092369	0.258181818	0.45263647	1	pseudobulk	edgeR	LRT
Microglia	Slc30a6	-0.615974976	0.088	0.138	0.092369478	0.156363636	0.273039367	1	pseudobulk	edgeR	LRT
Microglia	Slc30a7	-0.041387003	0.241	0.255	0.313253012	0.356363636	0.936785072	1	pseudobulk	edgeR	LRT
Microglia	Slc30a9	0.021484005	0.337	0.353	0.497991968	0.549090909	0.867567666	1	pseudobulk	edgeR	LRT
Microglia	Slc32a1	0.168818577	0.112	0.095	0.136546185	0.105454545	0.246672785	1	pseudobulk	edgeR	LRT
Microglia	Slc33a1	-0.103604092	0.165	0.175	0.192771084	0.243636364	0.71716998	1	pseudobulk	edgeR	LRT
Microglia	Slc35a1	-0.409612313	0.084	0.109	0.092369478	0.123636364	0.655471007	1	pseudobulk	edgeR	LRT
Microglia	Slc35a3	0.363693164	0.221	0.167	0.281124498	0.24	0.198119043	1	pseudobulk	edgeR	LRT
Microglia	Slc35b1	0.178486756	0.12	0.127	0.144578313	0.145454545	0.604985915	1	pseudobulk	edgeR	LRT
Microglia	Slc35b3	0.434732468	0.129	0.109	1.49E-01	0.12	0.269105868	1	pseudobulk	edgeR	LRT
Microglia	Slc35c2	-0.647211473	0.08	0.138	0.088353414	0.163636364	0.165138644	1	pseudobulk	edgeR	LRT
Microglia	Slc35d1	0.386916895	0.104	0.076	0.112449799	0.090909091	0.285778643	1	pseudobulk	edgeR	LRT
Microglia	Slc35e2	-0.046104831	0.137	0.131	0.144578313	0.138181818	0.527261476	1	pseudobulk	edgeR	LRT
Microglia	Slc35f3	0.483792035	0.325	0.24	0.78313253	0.909090909	0.83476438	1	pseudobulk	edgeR	LRT
Microglia	Slc35f5	-0.759167678	0.052	0.105	0.0562249	0.127272727	0.057969276	1	pseudobulk	edgeR	LRT
Microglia	Slc36a1	-0.118555535	0.301	0.331	0.437751004	0.498181818	0.836330318	1	pseudobulk	edgeR	LRT
Microglia	Slc37a2	0.046072478	0.153	0.178	0.184738956	0.221818182	0.750464412	1	pseudobulk	edgeR	LRT
Microglia	Slc37a3	-0.256555863	0.084	0.131	0.096385542	0.145454545	0.343800232	1	pseudobulk	edgeR	LRT
Microglia	Slc38a1	-0.044851124	0.402	0.422	0.598393574	0.683636364	0.931559825	1	pseudobulk	edgeR	LRT
Microglia	Slc38a10	0.300355985	0.173	0.156	0.212851406	0.178181818	0.282589382	1	pseudobulk	edgeR	LRT
Microglia	Slc38a2	-0.162629868	0.494	0.538	0.823293173	1.076363636	0.573018293	1	pseudobulk	edgeR	LRT
Microglia	Slc38a6	0.103662796	0.201	0.204	0.273092369	0.309090909	0.993332014	1	pseudobulk	edgeR	LRT
Microglia	Slc38a7	-0.197519634	0.124	0.135	0.136546185	0.185454545	0.517613995	1	pseudobulk	edgeR	LRT
Microglia	Slc38a9	0.125834941	0.45	0.385	0.674698795	0.687272727	0.477654286	1	pseudobulk	edgeR	LRT
Microglia	Slc39a10	0.384605373	0.173	0.156	0.232931727	0.210909091	0.304755281	1	pseudobulk	edgeR	LRT
Microglia	Slc39a11	0.16869527	0.193	0.193	0.24497992	0.243636364	0.529114134	1	pseudobulk	edgeR	LRT
Microglia	Slc39a13	-0.301822287	0.076	0.131	0.084337349	0.141818182	0.348746775	1	pseudobulk	edgeR	LRT
Microglia	Slc39a7	0.523568571	0.1	0.065	0.120481928	0.08	0.105224232	1	pseudobulk	edgeR	LRT
Microglia	Slc39a9	-0.804843272	0.096	0.164	0.116465863	0.225454545	0.053374103	1	pseudobulk	edgeR	LRT
Microglia	Slc3a2	-0.11602216	0.229	0.262	0.301204819	0.381818182	0.640884552	1	pseudobulk	edgeR	LRT
Microglia	Slc40a1	-0.072713254	0.153	0.167	0.200803213	0.225454545	0.89121145	1	pseudobulk	edgeR	LRT
Microglia	Slc41a2	-0.565238522	0.064	0.105	0.096385542	0.178181818	0.129221324	1	pseudobulk	edgeR	LRT
Microglia	Slc43a2	0.186447308	0.406	0.342	0.598393574	0.625454545	0.725872924	1	pseudobulk	edgeR	LRT
Microglia	Slc44a1	0.049280459	0.386	0.349	0.550200803	0.792727273	0.261587033	1	pseudobulk	edgeR	LRT
Microglia	Slc44a2	-0.157058471	0.205	0.255	0.305220884	0.352727273	0.945975519	1	pseudobulk	edgeR	LRT
Microglia	Slc45a1	0.554795371	0.1	0.084	0.120481928	0.116363636	0.598567274	1	pseudobulk	edgeR	LRT
Microglia	Slc45a4	0.387089043	0.181	0.131	0.21686747	0.163636364	0.153570682	1	pseudobulk	edgeR	LRT
Microglia	Slc46a3	-0.410705329	0.169	0.218	0.220883534	0.283636364	0.742824628	1	pseudobulk	edgeR	LRT
Microglia	Slc48a1	-0.883846801	0.06	0.109	0.064257028	0.116363636	0.40742381	1	pseudobulk	edgeR	LRT
Microglia	Slc49a4	-0.117243796	0.217	0.244	0.277108434	0.301818182	0.909317772	1	pseudobulk	edgeR	LRT
Microglia	Slc4a10	0.235324227	0.365	0.327	0.662650602	0.643636364	0.405828055	1	pseudobulk	edgeR	LRT
Microglia	Slc4a1ap	0.178200405	0.153	0.145	0.168674699	0.192727273	0.922525777	1	pseudobulk	edgeR	LRT
Microglia	Slc4a4	0.110952825	0.622	0.6	2.144578313	2.690909091	0.636096549	1	pseudobulk	edgeR	LRT
Microglia	Slc4a7	0.196161352	0.382	0.331	0.53815261	0.538181818	0.4965061	1	pseudobulk	edgeR	LRT
Microglia	Slc50a1	0.050614002	0.124	0.113	0.128514056	0.138181818	0.68641535	1	pseudobulk	edgeR	LRT
Microglia	Slc6a1	-0.156922421	0.257	0.284	0.329317269	0.418181818	0.747515569	1	pseudobulk	edgeR	LRT
Microglia	Slc6a15	0.321550681	0.124	0.102	0.18875502	0.156363636	0.300489846	1	pseudobulk	edgeR	LRT
Microglia	Slc6a17	-0.179558636	0.173	0.229	0.240963855	0.32	0.588304447	1	pseudobulk	edgeR	LRT
Microglia	Slc6a6	0.115312933	0.43	0.404	0.666666667	0.672727273	0.690163585	1	pseudobulk	edgeR	LRT
Microglia	Slc7a14	0.242292878	0.245	0.233	0.361445783	0.501818182	0.521433751	1	pseudobulk	edgeR	LRT
Microglia	Slc7a6	0.176923234	0.145	0.135	0.180722892	0.174545455	0.57819039	1	pseudobulk	edgeR	LRT
Microglia	Slc7a6os	-0.376669884	0.145	0.189	0.164658635	0.243636364	0.307375192	1	pseudobulk	edgeR	LRT
Microglia	Slc7a7	-0.186282944	0.361	0.418	0.546184739	0.687272727	0.579484543	1	pseudobulk	edgeR	LRT
Microglia	Slc7a8	-0.054214146	0.622	0.647	1.269076305	1.327272727	0.653091194	1	pseudobulk	edgeR	LRT
Microglia	Slc8a1	-0.097850709	0.94	0.953	7.301204819	8.494545455	0.946473845	1	pseudobulk	edgeR	LRT
Microglia	Slc8a2	0.061192724	0.165	0.171	0.208835341	0.258181818	0.780711714	1	pseudobulk	edgeR	LRT
Microglia	Slc8a3	0.087556859	0.169	0.196	0.313253012	0.396363636	0.675288214	1	pseudobulk	edgeR	LRT
Microglia	Slc8b1	-0.106944665	0.141	0.164	0.168674699	0.2	0.921645177	1	pseudobulk	edgeR	LRT
Microglia	Slc9a1	-0.242447631	0.225	0.287	0.321285141	0.44	0.369508399	1	pseudobulk	edgeR	LRT
Microglia	Slc9a5	0.954832632	0.1	0.047	0.112449799	0.050909091	0.014845954	1	pseudobulk	edgeR	LRT
Microglia	Slc9a6	-0.1321051	0.129	0.164	0.136546185	0.181818182	0.632901778	1	pseudobulk	edgeR	LRT
Microglia	Slc9a7	0.112554713	0.261	0.276	0.425702811	0.512727273	0.755084737	1	pseudobulk	edgeR	LRT
Microglia	Slc9a8	0.234609112	0.229	0.196	0.265060241	0.294545455	0.934631273	1	pseudobulk	edgeR	LRT
Microglia	Slc9a9	0.062840735	0.88	0.891	4.144578313	4.014545455	0.463251198	1	pseudobulk	edgeR	LRT
Microglia	Slco2b1	-0.00123563	0.763	0.724	2.164658635	2.069090909	0.512843266	1	pseudobulk	edgeR	LRT
Microglia	Slco3a1	0.066701005	0.269	0.255	0.425702811	0.636363636	0.223230096	1	pseudobulk	edgeR	LRT
Microglia	Slf1	0.306789535	0.297	0.207	0.445783133	0.381818182	0.275190991	1	pseudobulk	edgeR	LRT
Microglia	Slf2	0.038243933	0.442	0.425	0.626506024	0.72	0.872902461	1	pseudobulk	edgeR	LRT
Microglia	Slfn2	-0.381839915	0.068	0.116	0.076305221	0.149090909	0.167304706	1	pseudobulk	edgeR	LRT
Microglia	Slfn8	0.459782567	0.201	0.145	0.273092369	0.192727273	0.059526931	1	pseudobulk	edgeR	LRT
Microglia	Slirp	0.247210245	0.137	0.116	0.148594378	0.130909091	0.323537425	1	pseudobulk	edgeR	LRT
Microglia	Slit3	0.189499173	0.253	0.251	0.590361446	9.56E-01	0.109800712	1	pseudobulk	edgeR	LRT
Microglia	Slitrk1	-0.065682717	0.133	0.131	0.13253012	0.174545455	0.785209069	1	pseudobulk	edgeR	LRT
Microglia	Slitrk4	-0.268055069	0.12	0.131	0.124497992	0.145454545	0.993810957	1	pseudobulk	edgeR	LRT
Microglia	Slk	0.017347689	0.293	0.287	0.361445783	0.414545455	0.903559281	1	pseudobulk	edgeR	LRT
Microglia	Slmap	0.210483085	0.558	0.484	0.967871486	0.945454545	0.389509693	1	pseudobulk	edgeR	LRT
Microglia	Sltm	-0.047653839	0.55	0.567	1.02811245	1.2	0.869005925	1	pseudobulk	edgeR	LRT
Microglia	Slu7	0.107322813	0.104	0.098	0.108433735	0.112727273	0.774674315	1	pseudobulk	edgeR	LRT
Microglia	Slx1b	0.07569346	0.112	0.105	0.124497992	0.127272727	0.661422832	1	pseudobulk	edgeR	LRT
Microglia	Slx4ip	0.043598752	0.177	0.2	0.273092369	0.265454545	0.558888922	1	pseudobulk	edgeR	LRT
Microglia	Smad1	-0.116603988	0.269	0.327	0.365461847	0.490909091	0.411751808	1	pseudobulk	edgeR	LRT
Microglia	Smad2	-0.24946637	0.253	0.305	0.329317269	0.48	0.253755294	1	pseudobulk	edgeR	LRT
Microglia	Smad3	0.11002127	0.514	0.458	0.807228916	0.745454545	0.28248408	1	pseudobulk	edgeR	LRT
Microglia	Smad4	0.300971035	0.329	0.291	0.397590361	0.443636364	0.888506701	1	pseudobulk	edgeR	LRT
Microglia	Smad5	0.477442458	0.173	0.153	0.228915663	0.203636364	0.420487381	1	pseudobulk	edgeR	LRT
Microglia	Smad7	-0.06970878	0.365	0.375	0.530120482	0.64	0.707908391	1	pseudobulk	edgeR	LRT
Microglia	Smap1	-0.175247415	0.289	0.342	0.409638554	0.563636364	0.321573226	1	pseudobulk	edgeR	LRT
Microglia	Smap2	-0.008167151	0.791	0.749	1.855421687	1.894545455	0.603746496	1	pseudobulk	edgeR	LRT
Microglia	Smarca2	0.059709137	0.691	0.676	1.445783133	1.563636364	0.789722841	1	pseudobulk	edgeR	LRT
Microglia	Smarca4	0.150516213	0.349	0.327	0.493975904	0.512727273	0.680469928	1	pseudobulk	edgeR	LRT
Microglia	Smarca5	0.047770233	0.297	0.269	0.389558233	0.436363636	0.874004313	1	pseudobulk	edgeR	LRT
Microglia	Smarcad1	0.077474366	0.233	0.244	0.34939759	0.403636364	0.944000517	1	pseudobulk	edgeR	LRT
Microglia	Smarcb1	0.060913028	0.153	0.178	0.172690763	0.203636364	0.927800726	1	pseudobulk	edgeR	LRT
Microglia	Smarcc1	0.356085501	0.305	0.236	0.421686747	0.381818182	0.294099729	1	pseudobulk	edgeR	LRT
Microglia	Smarcc2	-0.189632906	0.394	0.451	0.582329317	0.781818182	0.389003332	1	pseudobulk	edgeR	LRT
Microglia	Smarcd1	-0.167725265	0.096	0.12	0.104417671	0.138181818	0.745117635	1	pseudobulk	edgeR	LRT
Microglia	Smarcd2	-0.12440897	0.157	0.196	0.176706827	0.261818182	0.386463557	1	pseudobulk	edgeR	LRT
Microglia	Smarce1	0.2115599	0.137	0.127	0.156626506	0.163636364	0.706856756	1	pseudobulk	edgeR	LRT
Microglia	Smc1a	0.081497239	0.297	0.295	0.43373494	0.421818182	0.436756264	1	pseudobulk	edgeR	LRT
Microglia	Smc3	-0.165208749	0.257	0.295	0.373493976	0.469090909	0.746023657	1	pseudobulk	edgeR	LRT
Microglia	Smc5	-0.039285015	0.213	0.218	0.269076305	0.370909091	0.285321424	1	pseudobulk	edgeR	LRT
Microglia	Smc6	-0.010715974	0.289	0.324	0.393574297	0.523636364	0.481282676	1	pseudobulk	edgeR	LRT
Microglia	Smchd1	0.282297301	0.522	0.407	0.843373494	0.814545455	0.418871818	1	pseudobulk	edgeR	LRT
Microglia	Smdt1	-0.498952294	0.197	0.251	0.253012048	0.341818182	0.914394236	1	pseudobulk	edgeR	LRT
Microglia	Smg1	0.065979943	0.763	0.713	2.024096386	2.330909091	0.834202819	1	pseudobulk	edgeR	LRT
Microglia	Smg5	-0.020130885	0.205	0.175	0.224899598	0.214545455	0.475368001	1	pseudobulk	edgeR	LRT
Microglia	Smg6	0.026785558	0.586	0.567	1.34939759	1.421818182	0.735388747	1	pseudobulk	edgeR	LRT
Microglia	Smg7	0.023806102	0.321	0.335	0.473895582	0.527272727	0.913790701	1	pseudobulk	edgeR	LRT
Microglia	Smg9	0.086313802	0.149	0.167	0.176706827	0.214545455	0.765783086	1	pseudobulk	edgeR	LRT
Microglia	Smim10l1	0.113234399	0.181	0.207	0.228915663	0.269090909	0.9319038	1	pseudobulk	edgeR	LRT
Microglia	Smim13	-0.105028505	0.12	0.135	0.136546185	0.16	0.945842889	1	pseudobulk	edgeR	LRT
Microglia	Smim14	0.075931168	0.478	0.44	0.823293173	0.814545455	0.480451863	1	pseudobulk	edgeR	LRT
Microglia	Smim19	0.11138524	0.116	0.12	0.13253012	0.127272727	0.497193485	1	pseudobulk	edgeR	LRT
Microglia	Smim26	0.046233692	0.1	0.084	0.100401606	0.098181818	0.573840133	1	pseudobulk	edgeR	LRT
Microglia	Smim3	-0.414784312	0.112	0.135	0.120481928	0.170909091	0.444021594	1	pseudobulk	edgeR	LRT
Microglia	Smim4	0.179281712	0.289	0.255	0.381526104	0.356363636	0.394410806	1	pseudobulk	edgeR	LRT
Microglia	Smndc1	0.381540187	0.161	0.127	0.176706827	0.134545455	0.15018503	1	pseudobulk	edgeR	LRT
Microglia	Smo	0.107623491	0.137	0.127	0.172690763	0.163636364	0.560316493	1	pseudobulk	edgeR	LRT
Microglia	Smox	-0.27896117	0.201	0.24	0.228915663	0.305454545	0.575142611	1	pseudobulk	edgeR	LRT
Microglia	Smpd3	0.13996437	0.108	0.12	0.164658635	0.145454545	0.447223985	1	pseudobulk	edgeR	LRT
Microglia	Sms	-0.064211896	0.237	0.262	0.273092369	0.381818182	0.408160669	1	pseudobulk	edgeR	LRT
Microglia	Smu1	0.243784103	0.161	0.167	0.180722892	0.185454545	0.649392505	1	pseudobulk	edgeR	LRT
Microglia	Smurf1	-0.148253004	0.353	0.382	0.53815261	0.683636364	0.484552687	1	pseudobulk	edgeR	LRT
Microglia	Smurf2	-0.000596219	0.562	0.615	1.068273092	1.236363636	0.934088303	1	pseudobulk	edgeR	LRT
Microglia	Smyd1	0.115402805	0.108	0.076	0.136546185	0.090909091	0.20782659	1	pseudobulk	edgeR	LRT
Microglia	Smyd3	0.034603122	0.755	0.749	2.473895582	3.112727273	0.465764261	1	pseudobulk	edgeR	LRT
Microglia	Snap23	0.070925511	0.229	0.233	0.281124498	0.287272727	0.591605064	1	pseudobulk	edgeR	LRT
Microglia	Snap25	0.073447638	0.9	0.88	4.036144578	4.854545455	0.817628976	1	pseudobulk	edgeR	LRT
Microglia	Snap47	-0.138188569	0.169	0.207	0.228915663	0.283636364	0.7137515	1	pseudobulk	edgeR	LRT
Microglia	Snap91	0.220015609	0.462	0.425	0.987951807	1.2	0.741319181	1	pseudobulk	edgeR	LRT
Microglia	Snapc1	-0.01515444	0.124	0.105	0.156626506	0.123636364	0.206417232	1	pseudobulk	edgeR	LRT
Microglia	Snapc3	0.307700753	0.426	0.349	0.606425703	0.527272727	0.186511267	1	pseudobulk	edgeR	LRT
Microglia	Snapin	-0.13782491	0.096	0.124	0.104417671	0.149090909	0.565747923	1	pseudobulk	edgeR	LRT
Microglia	Sncaip	-0.214829208	0.357	0.4	0.722891566	0.843636364	0.976375655	1	pseudobulk	edgeR	LRT
Microglia	Sncb	-0.415742884	0.241	0.298	0.281124498	0.421818182	0.328969689	1	pseudobulk	edgeR	LRT
Microglia	Snd1	-0.031124823	0.514	0.564	0.939759036	1.094545455	0.976515097	1	pseudobulk	edgeR	LRT
Microglia	Snf8	0.123957127	0.201	0.182	0.228915663	0.218181818	0.490430429	1	pseudobulk	edgeR	LRT
Microglia	Snhg11	0.158752868	0.598	0.549	1.939759036	2.763636364	0.359731383	1	pseudobulk	edgeR	LRT
Microglia	Snhg12	0.408511228	0.112	0.098	0.124497992	0.105454545	0.338089246	1	pseudobulk	edgeR	LRT
Microglia	Snhg14	0.336483941	0.574	0.451	1.654618474	2.141818182	0.529277359	1	pseudobulk	edgeR	LRT
Microglia	Snhg20	0.433220916	0.241	0.175	0.313253012	0.185454545	0.008056047	1	pseudobulk	edgeR	LRT
Microglia	Snhg3	0.167582612	0.12	0.102	0.148594378	0.116363636	0.189321461	1	pseudobulk	edgeR	LRT
Microglia	Snhg8	-0.21124231	0.092	0.116	0.100401606	0.145454545	0.632701191	1	pseudobulk	edgeR	LRT
Microglia	Snhg9	0.381481454	0.257	0.218	0.333333333	0.247272727	0.072818523	1	pseudobulk	edgeR	LRT
Microglia	Snph	0.004264034	0.112	0.127	0.148594378	0.196363636	0.569664588	1	pseudobulk	edgeR	LRT
Microglia	Snrk	0.055509164	0.514	0.476	0.927710843	1.116363636	0.838427217	1	pseudobulk	edgeR	LRT
Microglia	Snrnp200	-0.158714253	0.145	0.171	0.172690763	0.236363636	0.491892482	1	pseudobulk	edgeR	LRT
Microglia	Snrnp27	-0.280507838	0.157	0.204	0.18875502	0.283636364	0.440219562	1	pseudobulk	edgeR	LRT
Microglia	Snrnp40	0.45903431	0.181	0.149	0.228915663	0.232727273	0.696756247	1	pseudobulk	edgeR	LRT
Microglia	Snrnp48	-0.1482218	0.257	0.302	0.337349398	0.414545455	0.739284866	1	pseudobulk	edgeR	LRT
Microglia	Snrnp70	0.024918075	0.763	0.742	1.694779116	2.036363636	0.73511903	1	pseudobulk	edgeR	LRT
Microglia	Snrpa	0.16133773	0.096	0.105	0.100401606	0.116363636	0.977788606	1	pseudobulk	edgeR	LRT
Microglia	Snrpa1	0.149890558	0.116	0.095	0.13253012	0.116363636	0.498362953	1	pseudobulk	edgeR	LRT
Microglia	Snrpb	-0.439136654	0.149	0.204	0.16064257	0.236363636	0.487095557	1	pseudobulk	edgeR	LRT
Microglia	Snrpb2	0.170812037	0.104	0.095	0.124497992	0.101818182	0.290403603	1	pseudobulk	edgeR	LRT
Microglia	Snrpc	-0.369621674	0.1	0.138	0.108433735	0.16	0.413373594	1	pseudobulk	edgeR	LRT
Microglia	Snrpd1	-0.320590783	0.149	0.164	0.176706827	0.210909091	0.978525824	1	pseudobulk	edgeR	LRT
Microglia	Snrpd2	-0.107644445	0.153	0.178	0.184738956	0.210909091	0.779176105	1	pseudobulk	edgeR	LRT
Microglia	Snrpd3	0.076698563	0.165	0.171	0.18875502	0.196363636	0.659963356	1	pseudobulk	edgeR	LRT
Microglia	Snrpe	-0.819288011	0.084	0.156	0.092369478	0.189090909	0.044087451	1	pseudobulk	edgeR	LRT
Microglia	Snrpf	-0.246519323	0.249	0.284	0.297188755	0.4	0.580549338	1	pseudobulk	edgeR	LRT
Microglia	Snrpg	-0.165629151	0.12	0.127	0.156626506	0.178181818	0.834231936	1	pseudobulk	edgeR	LRT
Microglia	Snrpn	-0.113315942	0.349	0.371	0.445783133	0.523636364	0.898756072	1	pseudobulk	edgeR	LRT
Microglia	Snta1	0.1314861	0.333	0.32	0.453815261	0.443636364	0.431818685	1	pseudobulk	edgeR	LRT
Microglia	Sntb2	-0.067515191	0.096	0.156	0.168674699	0.221818182	0.630929938	1	pseudobulk	edgeR	LRT
Microglia	Snu13	-0.427355827	0.133	0.182	0.148594378	0.229090909	0.629151228	1	pseudobulk	edgeR	LRT
Microglia	Snw1	-0.047030221	0.201	0.251	0.261044177	0.32	0.866549474	1	pseudobulk	edgeR	LRT
Microglia	Snx1	-0.189798991	0.233	0.255	0.293172691	0.381818182	0.530997739	1	pseudobulk	edgeR	LRT
Microglia	Snx10	-0.207256792	0.269	0.302	0.397590361	0.505454545	0.614216083	1	pseudobulk	edgeR	LRT
Microglia	Snx12	0.035172659	0.209	0.218	0.269076305	0.327272727	0.747399177	1	pseudobulk	edgeR	LRT
Microglia	Snx13	-0.017786661	0.526	0.505	1.024096386	1.221818182	0.764471565	1	pseudobulk	edgeR	LRT
Microglia	Snx14	0.256538513	0.269	0.24	0.373493976	0.345454545	0.299022487	1	pseudobulk	edgeR	LRT
Microglia	Snx15	-0.269699315	0.064	0.102	0.076305221	0.145454545	0.118628524	1	pseudobulk	edgeR	LRT
Microglia	Snx17	0.157068969	0.104	0.124	0.116465863	0.130909091	0.933472369	1	pseudobulk	edgeR	LRT
Microglia	Snx18	-0.098330099	0.41	0.44	0.590361446	0.705454545	0.833498529	1	pseudobulk	edgeR	LRT
Microglia	Snx19	0.063061972	0.133	0.145	0.152610442	0.170909091	0.884634508	1	pseudobulk	edgeR	LRT
Microglia	Snx2	0.012721119	0.418	0.425	0.686746988	0.730909091	0.896632353	1	pseudobulk	edgeR	LRT
Microglia	Snx20	-0.00911398	0.177	0.164	0.204819277	0.2	0.551607992	1	pseudobulk	edgeR	LRT
Microglia	Snx24	0.025064365	0.578	0.56	1.317269076	1.458181818	0.851857349	1	pseudobulk	edgeR	LRT
Microglia	Snx25	0.236107545	0.353	0.327	0.526104418	0.549090909	0.542703923	1	pseudobulk	edgeR	LRT
Microglia	Snx27	0.399536105	0.341	0.265	0.481927711	0.4	0.145230052	1	pseudobulk	edgeR	LRT
Microglia	Snx29	-0.079544059	0.867	0.873	3.108433735	3.494545455	0.998032777	1	pseudobulk	edgeR	LRT
Microglia	Snx3	-0.039308304	0.301	0.32	0.421686747	0.469090909	0.834586811	1	pseudobulk	edgeR	LRT
Microglia	Snx30	-0.104759859	0.414	0.425	0.630522088	0.861818182	0.294121456	1	pseudobulk	edgeR	LRT
Microglia	Snx32	0.219634497	0.349	0.313	0.506024096	0.512727273	0.59650234	1	pseudobulk	edgeR	LRT
Microglia	Snx4	-0.082114731	0.209	0.2	0.269076305	0.323636364	0.863296223	1	pseudobulk	edgeR	LRT
Microglia	Snx5	0.023521614	0.498	0.516	0.81124498	0.821818182	0.579738335	1	pseudobulk	edgeR	LRT
Microglia	Snx6	0.102800649	0.365	0.353	0.56626506	0.574545455	0.60380239	1	pseudobulk	edgeR	LRT
Microglia	Snx8	-0.122629242	0.141	0.175	0.180722892	0.225454545	0.700963219	1	pseudobulk	edgeR	LRT
Microglia	Snx9	0.074828645	0.281	0.276	0.373493976	0.461818182	0.776116249	1	pseudobulk	edgeR	LRT
Microglia	Soat1	-0.343095901	0.189	0.215	0.220883534	0.312727273	0.393429172	1	pseudobulk	edgeR	LRT
Microglia	Sobp	0.220614147	0.229	0.225	0.425702811	0.643636364	0.244560679	1	pseudobulk	edgeR	LRT
Microglia	Socs4	-0.023361521	0.149	0.156	0.176706827	0.221818182	0.713834596	1	pseudobulk	edgeR	LRT
Microglia	Socs5	0.411278223	0.177	0.153	0.232931727	0.178181818	0.158729617	1	pseudobulk	edgeR	LRT
Microglia	Socs6	0.357853549	0.173	0.138	0.200803213	0.181818182	0.336649326	1	pseudobulk	edgeR	LRT
Microglia	Socs7	-0.058139585	0.265	0.258	0.361445783	0.4	0.94813653	1	pseudobulk	edgeR	LRT
Microglia	Sod1	-0.092420092	0.205	0.218	0.253012048	0.283636364	0.862713382	1	pseudobulk	edgeR	LRT
Microglia	Sod2	0.017678611	0.229	0.24	0.297188755	0.312727273	0.692379923	1	pseudobulk	edgeR	LRT
Microglia	Soga1	0.00422137	0.679	0.673	1.59437751	1.861818182	0.835379309	1	pseudobulk	edgeR	LRT
Microglia	Soga3	-0.177655506	0.129	0.185	0.172690763	0.287272727	0.212694663	1	pseudobulk	edgeR	LRT
Microglia	Son	-0.064841866	0.904	0.876	2.654618474	3.207272727	0.832588204	1	pseudobulk	edgeR	LRT
Microglia	Sorbs1	0.249675131	0.193	0.207	0.369477912	0.505454545	0.548749963	1	pseudobulk	edgeR	LRT
Microglia	Sorbs2	0.676642853	0.165	0.116	0.236947791	0.2	0.380947496	1	pseudobulk	edgeR	LRT
Microglia	Sorl1	-0.024985529	0.574	0.578	0.983935743	1.294545455	0.447250333	1	pseudobulk	edgeR	LRT
Microglia	Sort1	-0.138620762	0.309	0.331	0.429718876	0.523636364	0.832246659	1	pseudobulk	edgeR	LRT
Microglia	Sos1	0.177444034	0.317	0.309	0.449799197	0.465454545	0.726052237	1	pseudobulk	edgeR	LRT
Microglia	Sos2	0.249200984	0.373	0.302	0.570281124	0.556363636	0.452568609	1	pseudobulk	edgeR	LRT
Microglia	Sp1	0.09344726	0.229	0.24	0.317269076	0.305454545	0.425793376	1	pseudobulk	edgeR	LRT
Microglia	Sp100	-0.107712876	0.229	0.244	0.353413655	0.378181818	0.740229022	1	pseudobulk	edgeR	LRT
Microglia	Sp110	-0.179682271	0.104	0.135	0.124497992	0.145454545	0.978118494	1	pseudobulk	edgeR	LRT
Microglia	Sp140	-0.177154137	0.1	0.124	0.112449799	0.130909091	0.972141953	1	pseudobulk	edgeR	LRT
Microglia	Sp2	0.208996735	0.157	0.153	0.184738956	0.2	0.852409397	1	pseudobulk	edgeR	LRT
Microglia	Sp3	0.029974399	0.329	0.316	0.477911647	0.469090909	0.419650549	1	pseudobulk	edgeR	LRT
Microglia	Sp3os	-0.373510957	0.092	0.142	0.112449799	0.167272727	0.500142296	1	pseudobulk	edgeR	LRT
Microglia	Sp4	0.114690545	0.321	0.298	0.522088353	0.6	0.836418968	1	pseudobulk	edgeR	LRT
Microglia	Spaca6	0.312328187	0.165	0.175	0.240963855	0.28	0.922112469	1	pseudobulk	edgeR	LRT
Microglia	Spag1	-0.008927251	0.112	0.116	0.144578313	0.152727273	0.750957827	1	pseudobulk	edgeR	LRT
Microglia	Spag7	-0.553399566	0.06	0.124	0.064257028	0.134545455	0.124057762	1	pseudobulk	edgeR	LRT
Microglia	Spag9	0.08070771	0.667	0.625	1.457831325	1.647272727	0.990983131	1	pseudobulk	edgeR	LRT
Microglia	Sparc	-0.034783514	0.574	0.56	0.935742972	0.992727273	0.585136207	1	pseudobulk	edgeR	LRT
Microglia	Sparcl1	-0.053154593	0.518	0.553	0.807228916	0.96	0.99890727	1	pseudobulk	edgeR	LRT
Microglia	Spast	0.138660766	0.301	0.302	0.429718876	0.465454545	0.723184839	1	pseudobulk	edgeR	LRT
Microglia	Spata1	-0.161149634	0.177	0.167	0.232931727	0.229090909	0.543759234	1	pseudobulk	edgeR	LRT
Microglia	Spata13	-0.224323115	0.257	0.338	0.385542169	0.490909091	0.561004034	1	pseudobulk	edgeR	LRT
Microglia	Spata2	0.056107394	0.12	0.131	0.156626506	0.156363636	0.643800183	1	pseudobulk	edgeR	LRT
Microglia	Spata5	0.136996237	0.305	0.269	0.46184739	0.483636364	0.875677077	1	pseudobulk	edgeR	LRT
Microglia	Spata6	0.387581584	0.108	0.084	0.13253012	0.112727273	0.524803304	1	pseudobulk	edgeR	LRT
Microglia	Spata7	0.023960485	0.145	0.153	0.18875502	0.312727273	0.194673934	1	pseudobulk	edgeR	LRT
Microglia	Spats2	-0.51906526	0.145	0.2	0.176706827	0.283636364	0.179711795	1	pseudobulk	edgeR	LRT
Microglia	Spcs1	-0.094072571	0.141	0.171	1.53E-01	2.04E-01	0.600876027	1	pseudobulk	edgeR	LRT
Microglia	Spcs2	-0.30604213	0.201	0.251	0.232931727	0.334545455	0.539021628	1	pseudobulk	edgeR	LRT
Microglia	Spcs3	0.341377908	0.145	0.098	0.152610442	0.123636364	0.254068237	1	pseudobulk	edgeR	LRT
Microglia	Specc1	-0.150588328	0.827	0.869	3.044176707	4.203636364	0.247855894	1	pseudobulk	edgeR	LRT
Microglia	Specc1l	-0.274653365	0.257	0.331	0.353413655	0.614545455	0.044766158	1	pseudobulk	edgeR	LRT
Microglia	Speg	-0.258713062	0.165	0.171	0.180722892	0.243636364	0.61423916	1	pseudobulk	edgeR	LRT
Microglia	Spen	-0.087171333	0.249	0.28	0.329317269	0.403636364	0.835534802	1	pseudobulk	edgeR	LRT
Microglia	Spg11	-0.054217764	0.209	0.24	0.253012048	0.298181818	0.888781321	1	pseudobulk	edgeR	LRT
Microglia	Spg7	0.090941183	0.169	0.178	0.192771084	0.214545455	0.871700912	1	pseudobulk	edgeR	LRT
Microglia	Sphkap	0.137802968	0.59	0.575	2.658634538	3.785454545	0.386592636	1	pseudobulk	edgeR	LRT
Microglia	Spi1	-0.047841832	0.47	0.465	0.698795181	0.778181818	0.918944421	1	pseudobulk	edgeR	LRT
Microglia	Spidr	-0.503530212	0.177	0.233	0.224899598	0.330909091	0.27730725	1	pseudobulk	edgeR	LRT
Microglia	Spin1	-0.000865623	0.209	0.222	0.24497992	2.91E-01	0.893403821	1	pseudobulk	edgeR	LRT
Microglia	Spindoc	-0.054672677	0.141	0.149	0.156626506	0.210909091	0.525501635	1	pseudobulk	edgeR	LRT
Microglia	Spire1	0.045320097	0.51	0.531	0.9437751	1.058181818	0.986061012	1	pseudobulk	edgeR	LRT
Microglia	Spns1	0.259290762	0.124	0.109	0.136546185	0.123636364	0.429526629	1	pseudobulk	edgeR	LRT
Microglia	Spns2	-0.056612024	0.084	0.113	0.104417671	0.130909091	0.846861596	1	pseudobulk	edgeR	LRT
Microglia	Spock1	0.190738812	0.454	0.4	1.0562249	1.349090909	0.536988472	1	pseudobulk	edgeR	LRT
Microglia	Spock2	0.01714263	0.43	0.393	0.62248996	0.690909091	0.813213456	1	pseudobulk	edgeR	LRT
Microglia	Spock3	-0.067964509	0.137	0.156	0.224899598	0.225454545	0.621463511	1	pseudobulk	edgeR	LRT
Microglia	Spon1	0.04261899	0.221	0.185	0.329317269	0.476363636	0.338252696	1	pseudobulk	edgeR	LRT
Microglia	Spop	-0.098304674	0.582	0.633	1.204819277	1.530909091	0.491014989	1	pseudobulk	edgeR	LRT
Microglia	Spopl	-0.119704646	0.277	0.342	0.393574297	0.530909091	0.473556198	1	pseudobulk	edgeR	LRT
Microglia	Sppl2a	-0.185227042	0.357	0.404	0.558232932	0.629090909	0.890759097	1	pseudobulk	edgeR	LRT
Microglia	Sppl3	-0.023562681	0.598	0.604	1.273092369	1.32	0.490942137	1	pseudobulk	edgeR	LRT
Microglia	Spred1	0.177782695	0.518	0.433	0.815261044	0.763636364	0.333357541	1	pseudobulk	edgeR	LRT
Microglia	Spred2	0.166617765	0.454	0.425	1.004016064	1.185454545	0.742348235	1	pseudobulk	edgeR	LRT
Microglia	Spryd3	-0.288798823	0.096	0.124	0.108433735	0.145454545	0.60740842	1	pseudobulk	edgeR	LRT
Microglia	Spryd7	-0.701985743	0.064	0.12	0.068273092	0.145454545	0.054252729	1	pseudobulk	edgeR	LRT
Microglia	Spsb1	-0.215645528	0.181	0.2	0.208835341	0.269090909	0.599018907	1	pseudobulk	edgeR	LRT
Microglia	Sptan1	-0.131227307	0.454	0.535	0.763052209	1.072727273	0.282849158	1	pseudobulk	edgeR	LRT
Microglia	Sptb	0.174499509	0.281	0.269	0.453815261	0.48	0.917527109	1	pseudobulk	edgeR	LRT
Microglia	Sptbn1	0.259934695	0.518	0.469	1.092369478	1.181818182	0.850209875	1	pseudobulk	edgeR	LRT
Microglia	Sptbn2	-0.236481114	0.245	0.291	0.277108434	0.410909091	0.340728061	1	pseudobulk	edgeR	LRT
Microglia	Sptbn4	0.00918455	0.253	0.284	0.401606426	0.52	0.482970358	1	pseudobulk	edgeR	LRT
Microglia	Sptlc1	0.2981366	0.161	0.138	0.180722892	0.196363636	0.857965331	1	pseudobulk	edgeR	LRT
Microglia	Sptlc2	-0.099464084	0.349	0.404	0.497991968	0.632727273	0.58521752	1	pseudobulk	edgeR	LRT
Microglia	Sptssa	0.230511056	0.1	0.102	0.104417671	0.116363636	0.944819447	1	pseudobulk	edgeR	LRT
Microglia	Sqor	0.47152593	0.12	0.069	0.176706827	0.083636364	0.010520387	1	pseudobulk	edgeR	LRT
Microglia	Sqstm1	-0.074985525	0.149	0.167	0.16064257	0.196363636	0.81649865	1	pseudobulk	edgeR	LRT
Microglia	Srbd1	0.049512247	0.205	0.215	0.285140562	0.312727273	0.809060875	1	pseudobulk	edgeR	LRT
Microglia	Src	-0.012278053	0.149	0.131	0.152610442	0.152727273	0.631360329	1	pseudobulk	edgeR	LRT
Microglia	Srcap	-0.052577516	0.402	0.451	0.56626506	0.745454545	0.407485278	1	pseudobulk	edgeR	LRT
Microglia	Srcin1	0.02877291	0.345	0.371	0.554216867	0.749090909	0.432933427	1	pseudobulk	edgeR	LRT
Microglia	Srebf2	0.070801962	0.205	0.233	0.248995984	0.341818182	0.525443371	1	pseudobulk	edgeR	LRT
Microglia	Srek1	-0.094868623	0.394	0.476	0.670682731	0.792727273	0.832135185	1	pseudobulk	edgeR	LRT
Microglia	Srek1ip1	0.06812969	0.108	0.098	0.140562249	0.12	0.294384013	1	pseudobulk	edgeR	LRT
Microglia	Srfbp1	0.574690723	0.124	0.098	0.168674699	0.138181818	0.273691006	1	pseudobulk	edgeR	LRT
Microglia	Srgap2	-0.053741312	0.992	0.985	10.22088353	11.07272727	0.835230649	1	pseudobulk	edgeR	LRT
Microglia	Srgap3	0.067978847	0.43	0.433	1.124497992	1.774545455	0.174250766	1	pseudobulk	edgeR	LRT
Microglia	Sri	-0.149814743	0.149	0.185	0.168674699	0.229090909	0.529085641	1	pseudobulk	edgeR	LRT
Microglia	Srp14	-0.039656174	0.181	0.171	0.204819277	0.196363636	0.417823738	1	pseudobulk	edgeR	LRT
Microglia	Srp19	-0.09645544	0.12	0.131	0.124497992	0.145454545	0.967991943	1	pseudobulk	edgeR	LRT
Microglia	Srp68	-0.080907835	0.104	0.116	0.108433735	0.134545455	0.869245965	1	pseudobulk	edgeR	LRT
Microglia	Srp72	-0.031709016	0.181	0.185	0.224899598	0.250909091	0.796558955	1	pseudobulk	edgeR	LRT
Microglia	Srp9	-0.060366237	0.096	0.124	0.104417671	0.134545455	0.944633451	1	pseudobulk	edgeR	LRT
Microglia	Srpk1	-0.02435898	0.177	0.189	0.192771084	0.236363636	0.798034619	1	pseudobulk	edgeR	LRT
Microglia	Srpk2	0.11637502	0.554	0.542	1.136546185	1.225454545	0.647360119	1	pseudobulk	edgeR	LRT
Microglia	Srpr	-0.327543601	0.205	0.262	0.240963855	0.378181818	0.187917776	1	pseudobulk	edgeR	LRT
Microglia	Srprb	-0.133003548	0.108	0.12	0.120481928	0.134545455	0.934726832	1	pseudobulk	edgeR	LRT
Microglia	Srr	-0.259429199	0.201	0.258	0.289156627	0.4	0.408780739	1	pseudobulk	edgeR	LRT
Microglia	Srrm1	-0.059251621	0.45	0.484	0.666666667	0.810909091	0.726067183	1	pseudobulk	edgeR	LRT
Microglia	Srrm2	-0.012767591	0.807	0.804	1.915662651	2.312727273	0.709176308	1	pseudobulk	edgeR	LRT
Microglia	Srrm3	0.157884857	0.277	0.273	0.481927711	0.749090909	0.178614438	1	pseudobulk	edgeR	LRT
Microglia	Srrm4	0.292472324	0.353	0.32	0.81124498	0.974545455	0.721415734	1	pseudobulk	edgeR	LRT
Microglia	Srrm4os	0.972601295	0.12	0.062	0.16064257	0.149090909	0.608005988	1	pseudobulk	edgeR	LRT
Microglia	Srrt	-0.182236063	0.141	0.175	0.152610442	0.2	0.553849519	1	pseudobulk	edgeR	LRT
Microglia	Srsf1	0.248504575	0.373	0.342	0.558232932	0.574545455	0.685959074	1	pseudobulk	edgeR	LRT
Microglia	Srsf10	0.102383902	0.313	0.309	0.393574297	0.458181818	0.906888882	1	pseudobulk	edgeR	LRT
Microglia	Srsf11	0.085295686	0.534	0.52	0.931726908	1.047272727	0.961924186	1	pseudobulk	edgeR	LRT
Microglia	Srsf2	0.005258445	0.526	0.52	0.815261044	0.981818182	0.688993355	1	pseudobulk	edgeR	LRT
Microglia	Srsf3	-0.242964929	0.406	0.44	0.554216867	0.68	0.685421336	1	pseudobulk	edgeR	LRT
Microglia	Srsf4	0.18327479	0.313	0.273	0.417670683	0.392727273	0.347238951	1	pseudobulk	edgeR	LRT
Microglia	Srsf5	-0.065364347	0.683	0.662	1.289156627	1.4	0.837495744	1	pseudobulk	edgeR	LRT
Microglia	Srsf6	0.18611086	0.337	0.291	0.389558233	0.381818182	0.564115587	1	pseudobulk	edgeR	LRT
Microglia	Srsf7	-0.176909699	0.41	0.498	0.59437751	0.716363636	0.912045332	1	pseudobulk	edgeR	LRT
Microglia	Srsf9	0.186476383	0.205	0.193	0.269076305	0.24	0.303330067	1	pseudobulk	edgeR	LRT
Microglia	Ss18	-0.177036335	0.321	0.316	0.43373494	0.483636364	0.881560818	1	pseudobulk	edgeR	LRT
Microglia	Ss18l2	-0.917520003	0.064	0.138	0.072289157	0.156363636	0.1218694	1	pseudobulk	edgeR	LRT
Microglia	Ssb	0.184001127	0.398	0.338	0.550200803	0.538181818	0.449859493	1	pseudobulk	edgeR	LRT
Microglia	Ssbp1	-0.320430663	0.161	0.233	0.184738956	0.301818182	0.17062219	1	pseudobulk	edgeR	LRT
Microglia	Ssbp2	0.061965245	0.542	0.585	1.164658635	1.294545455	0.777985859	1	pseudobulk	edgeR	LRT
Microglia	Ssbp3	0.125494925	0.293	0.298	0.381526104	0.494545455	0.504541912	1	pseudobulk	edgeR	LRT
Microglia	Ssbp4	-0.358625844	0.177	0.258	0.224899598	0.330909091	0.45081585	1	pseudobulk	edgeR	LRT
Microglia	Ssh1	0.041424465	0.108	0.131	0.13253012	0.16	0.876682942	1	pseudobulk	edgeR	LRT
Microglia	Ssh2	0.032157031	0.96	0.953	5.43373494	5.632727273	0.59634534	1	pseudobulk	edgeR	LRT
Microglia	Ssr1	0.018697077	0.193	0.222	0.236947791	0.283636364	0.830801915	1	pseudobulk	edgeR	LRT
Microglia	Ssr2	-0.050581132	0.116	0.124	0.120481928	0.145454545	0.984059727	1	pseudobulk	edgeR	LRT
Microglia	Ssr3	-0.019640036	0.145	0.178	0.180722892	0.192727273	0.797178356	1	pseudobulk	edgeR	LRT
Microglia	Ssr4	-0.323051714	0.157	0.229	0.18875502	0.28	0.475711941	1	pseudobulk	edgeR	LRT
Microglia	Ssrp1	0.267694909	0.096	0.102	0.104417671	0.112727273	0.78368296	1	pseudobulk	edgeR	LRT
Microglia	Ssu72	0.171733037	0.349	0.313	0.457831325	0.454545455	0.46610877	1	pseudobulk	edgeR	LRT
Microglia	Ssx2ip	-0.318256367	0.076	0.102	0.092369478	0.130909091	0.48851755	1	pseudobulk	edgeR	LRT
Microglia	St13	-0.235061956	0.353	0.385	0.481927711	0.618181818	0.66941754	1	pseudobulk	edgeR	LRT
Microglia	St18	0.452962393	0.41	0.331	0.935742972	0.989090909	0.774488377	1	pseudobulk	edgeR	LRT
Microglia	St3gal2	0.094373861	0.333	0.335	0.485943775	0.501818182	0.672518558	1	pseudobulk	edgeR	LRT
Microglia	St3gal3	-0.100192291	0.47	0.545	0.827309237	1.123636364	0.27899339	1	pseudobulk	edgeR	LRT
Microglia	St3gal4	-0.161998589	0.149	0.196	0.208835341	0.276363636	0.532842914	1	pseudobulk	edgeR	LRT
Microglia	St3gal5	0.221878863	0.61	0.549	1.24497992	1.236363636	0.362270614	1	pseudobulk	edgeR	LRT
Microglia	St3gal6	-0.007604637	0.655	0.695	1.678714859	1.687272727	0.566644413	1	pseudobulk	edgeR	LRT
Microglia	St5	-0.203168535	0.257	0.298	0.365461847	0.472727273	0.457261903	1	pseudobulk	edgeR	LRT
Microglia	St6gal1	-0.138562155	0.418	0.447	0.710843373	0.865454545	0.590443745	1	pseudobulk	edgeR	LRT
Microglia	St6galnac3	0.335559853	0.149	0.142	0.285140562	0.370909091	0.602962068	1	pseudobulk	edgeR	LRT
Microglia	St6galnac4	-0.493380865	0.141	0.196	0.172690763	0.24	0.519403495	1	pseudobulk	edgeR	LRT
Microglia	St6galnac6	-0.274472286	0.177	0.229	0.196787149	0.323636364	0.1130377	1	pseudobulk	edgeR	LRT
Microglia	St7	0.383664387	0.241	0.196	0.389558233	0.363636364	0.44582905	1	pseudobulk	edgeR	LRT
Microglia	St7l	0.184115038	0.293	0.258	0.393574297	0.381818182	0.373696586	1	pseudobulk	edgeR	LRT
Microglia	St8sia1	-0.204505461	0.165	0.189	0.220883534	0.305454545	0.425217708	1	pseudobulk	edgeR	LRT
Microglia	St8sia3	-0.204177006	0.116	0.153	0.140562249	0.243636364	0.11566431	1	pseudobulk	edgeR	LRT
Microglia	St8sia4	0.228157062	0.177	0.196	0.297188755	0.265454545	0.520021948	1	pseudobulk	edgeR	LRT
Microglia	St8sia5	0.246946517	0.305	0.269	0.514056225	0.621818182	0.685003191	1	pseudobulk	edgeR	LRT
Microglia	Stab1	0.266714928	0.285	0.273	0.554216867	0.538181818	0.791631896	1	pseudobulk	edgeR	LRT
Microglia	Stag1	0.019299248	0.859	0.815	2.863453815	3.2	0.912450983	1	pseudobulk	edgeR	LRT
Microglia	Stag2	-0.083106575	0.542	0.567	0.97188755	1.210909091	0.576577124	1	pseudobulk	edgeR	LRT
Microglia	Stam	0.064685177	0.217	0.215	0.273092369	0.305454545	0.869491267	1	pseudobulk	edgeR	LRT
Microglia	Stam2	0.363564478	0.169	0.145	0.220883534	0.178181818	0.226252477	1	pseudobulk	edgeR	LRT
Microglia	Stambpl1	-0.028828576	0.317	0.291	0.489959839	0.48	0.497998143	1	pseudobulk	edgeR	LRT
Microglia	Stard3	0.200687139	0.237	0.204	0.285140562	0.283636364	0.621607583	1	pseudobulk	edgeR	LRT
Microglia	Stard3nl	-0.010713079	0.229	0.229	0.281124498	0.309090909	0.85258928	1	pseudobulk	edgeR	LRT
Microglia	Stard5	-0.185276574	0.265	0.305	0.393574297	0.56	0.680966152	1	pseudobulk	edgeR	LRT
Microglia	Stard7	-0.062699586	0.193	0.225	0.232931727	0.305454545	0.610777015	1	pseudobulk	edgeR	LRT
Microglia	Stard8	-0.473226224	0.092	0.149	0.148594378	0.207272727	0.537550542	1	pseudobulk	edgeR	LRT
Microglia	Stard9	0.015253036	0.55	0.571	1.076305221	1.109090909	0.678309142	1	pseudobulk	edgeR	LRT
Microglia	Stat1	0.340968634	0.245	0.189	0.321285141	0.254545455	0.258580005	1	pseudobulk	edgeR	LRT
Microglia	Stat2	-0.077242814	0.213	0.193	0.257028112	0.341818182	0.505642612	1	pseudobulk	edgeR	LRT
Microglia	Stat3	-0.082947669	0.373	0.4	0.558232932	0.68	0.693359964	1	pseudobulk	edgeR	LRT
Microglia	Stat5b	-0.017192772	0.454	0.425	0.714859438	0.810909091	0.905851981	1	pseudobulk	edgeR	LRT
Microglia	Stat6	-0.04208308	0.153	0.131	0.16064257	0.167272727	0.809854353	1	pseudobulk	edgeR	LRT
Microglia	Stau1	0.104342739	0.361	0.385	0.554216867	0.592727273	0.768953116	1	pseudobulk	edgeR	LRT
Microglia	Stau2	0.296051113	0.398	0.353	0.714859438	0.661818182	0.261791328	1	pseudobulk	edgeR	LRT
Microglia	Steap2	0.840945156	0.12	0.073	0.140562249	0.08	0.022768186	1	pseudobulk	edgeR	LRT
Microglia	Stim1	-0.003395588	0.373	0.389	0.598393574	0.723636364	0.684338422	1	pseudobulk	edgeR	LRT
Microglia	Stim2	0.408929826	0.305	0.247	0.425702811	0.381818182	0.317613709	1	pseudobulk	edgeR	LRT
Microglia	Stimate	0.053440991	0.197	0.189	0.248995984	0.290909091	0.875345727	1	pseudobulk	edgeR	LRT
Microglia	Stip1	0.009265467	0.245	0.255	0.321285141	0.330909091	0.688354934	1	pseudobulk	edgeR	LRT
Microglia	Stk10	0.048072355	0.414	0.385	0.62248996	0.698181818	0.924304998	1	pseudobulk	edgeR	LRT
Microglia	Stk11	0.016212793	0.157	0.167	0.180722892	0.203636364	0.971923009	1	pseudobulk	edgeR	LRT
Microglia	Stk17b	-0.080387009	0.133	0.175	0.164658635	0.214545455	0.569837258	1	pseudobulk	edgeR	LRT
Microglia	Stk19	0.221378474	0.173	0.124	0.18875502	0.163636364	0.256168929	1	pseudobulk	edgeR	LRT
Microglia	Stk24	-0.10629106	0.205	0.229	0.261044177	0.338181818	0.481758161	1	pseudobulk	edgeR	LRT
Microglia	Stk25	0.043636178	0.145	0.145	0.152610442	0.156363636	0.68514391	1	pseudobulk	edgeR	LRT
Microglia	Stk3	-0.257330527	0.365	0.433	0.590361446	0.789090909	0.364306241	1	pseudobulk	edgeR	LRT
Microglia	Stk38	-0.024506732	0.406	0.396	0.578313253	0.629090909	0.821608204	1	pseudobulk	edgeR	LRT
Microglia	Stk38l	-0.250791092	0.092	0.12	0.116465863	0.192727273	0.200523174	1	pseudobulk	edgeR	LRT
Microglia	Stk39	0.11245636	0.201	0.225	0.365461847	0.52	0.340261113	1	pseudobulk	edgeR	LRT
Microglia	Stk4	-0.169458917	0.337	0.411	0.485943775	0.618181818	0.583006229	1	pseudobulk	edgeR	LRT
Microglia	Stk40	-0.317483317	0.165	0.218	0.224899598	0.32	0.418468202	1	pseudobulk	edgeR	LRT
Microglia	Stmn1	-0.35698426	0.245	0.313	0.297188755	0.418181818	0.61817202	1	pseudobulk	edgeR	LRT
Microglia	Stmn2	-0.121778426	0.663	0.731	1.86746988	2.567272727	0.506084009	1	pseudobulk	edgeR	LRT
Microglia	Stmn3	-0.199670124	0.627	0.676	1.128514056	1.432727273	0.937685838	1	pseudobulk	edgeR	LRT
Microglia	Stn1	-0.194313531	0.096	0.109	0.108433735	0.134545455	0.828041912	1	pseudobulk	edgeR	LRT
Microglia	Ston2	-0.119164393	0.12	0.171	0.204819277	0.261818182	0.610617496	1	pseudobulk	edgeR	LRT
Microglia	Stox2	0.181387931	0.189	0.164	0.305220884	0.305454545	0.700030647	1	pseudobulk	edgeR	LRT
Microglia	Strada	0.018316098	0.345	0.345	0.465863454	0.505454545	0.781831948	1	pseudobulk	edgeR	LRT
Microglia	Strap	0.076566824	0.133	0.124	0.152610442	0.145454545	0.489836703	1	pseudobulk	edgeR	LRT
Microglia	Strbp	0.135753278	0.699	0.709	2.064257028	2.298181818	0.885364814	1	pseudobulk	edgeR	LRT
Microglia	Strip1	0.178876403	0.104	0.113	0.13253012	0.149090909	0.972835185	1	pseudobulk	edgeR	LRT
Microglia	Strip2	0.1439595	0.112	0.124	0.116465863	0.163636364	0.545436633	1	pseudobulk	edgeR	LRT
Microglia	Strn	0.008761401	0.233	0.222	0.309236948	0.421818182	0.419319435	1	pseudobulk	edgeR	LRT
Microglia	Strn3	0.126562825	0.751	0.705	1.843373494	1.876363636	0.543687832	1	pseudobulk	edgeR	LRT
Microglia	Strn4	-0.150285919	0.169	0.193	0.212851406	0.250909091	0.874917224	1	pseudobulk	edgeR	LRT
Microglia	Stt3a	0.155990586	0.189	0.171	0.24497992	0.221818182	0.386222316	1	pseudobulk	edgeR	LRT
Microglia	Stt3b	-0.117594577	0.189	0.255	0.257028112	0.334545455	0.527038115	1	pseudobulk	edgeR	LRT
Microglia	Stub1	-0.047043022	0.205	0.225	0.261044177	0.272727273	0.655550681	1	pseudobulk	edgeR	LRT
Microglia	Stx12	0.19153403	0.241	0.233	0.333333333	0.32	0.390032474	1	pseudobulk	edgeR	LRT
Microglia	Stx16	-0.097373987	0.365	0.436	0.546184739	0.665454545	0.655865062	1	pseudobulk	edgeR	LRT
Microglia	Stx17	-0.049823938	0.08	0.102	0.084337349	0.116363636	0.551524833	1	pseudobulk	edgeR	LRT
Microglia	Stx18	-0.014198317	0.217	0.233	0.281124498	0.338181818	0.929727321	1	pseudobulk	edgeR	LRT
Microglia	Stx1b	-0.054576624	0.225	0.244	0.289156627	0.32	0.811092946	1	pseudobulk	edgeR	LRT
Microglia	Stx2	-0.081878471	0.193	0.236	0.281124498	0.28	0.612557411	1	pseudobulk	edgeR	LRT
Microglia	Stx3	-0.002939782	0.104	0.138	0.116465863	0.203636364	0.227667549	1	pseudobulk	edgeR	LRT
Microglia	Stx4a	-0.209163128	0.189	0.204	0.232931727	0.261818182	0.992579116	1	pseudobulk	edgeR	LRT
Microglia	Stx5a	-0.012668082	0.313	0.331	0.417670683	0.458181818	0.706793901	1	pseudobulk	edgeR	LRT
Microglia	Stx6	-0.240100361	0.217	0.251	0.281124498	0.345454545	0.697782336	1	pseudobulk	edgeR	LRT
Microglia	Stx7	0.098899036	0.442	0.44	0.65060241	0.658181818	0.457880646	1	pseudobulk	edgeR	LRT
Microglia	Stx8	-0.058377936	0.414	0.444	0.694779116	0.807272727	0.821023094	1	pseudobulk	edgeR	LRT
Microglia	Stxbp1	-0.073071089	0.51	0.564	0.891566265	1.189090909	0.418401003	1	pseudobulk	edgeR	LRT
Microglia	Stxbp3	0.101679211	0.269	0.236	0.333333333	0.298181818	0.285379169	1	pseudobulk	edgeR	LRT
Microglia	Stxbp4	-0.163514796	0.108	0.131	0.148594378	0.2	0.471590445	1	pseudobulk	edgeR	LRT
Microglia	Stxbp5	0.148689875	0.446	0.407	0.702811245	0.741818182	0.839585393	1	pseudobulk	edgeR	LRT
Microglia	Stxbp5l	0.255429437	0.518	0.476	2.072289157	2.454545455	0.730989863	1	pseudobulk	edgeR	LRT
Microglia	Styx	0.039043634	0.201	0.193	0.248995984	0.301818182	0.902209308	1	pseudobulk	edgeR	LRT
Microglia	Sub1	0.069471924	0.261	0.265	0.329317269	0.345454545	0.585185297	1	pseudobulk	edgeR	LRT
Microglia	Sucla2	0.278103146	0.257	0.229	0.325301205	0.327272727	0.484088709	1	pseudobulk	edgeR	LRT
Microglia	Suclg1	0.008389122	0.237	0.225	0.269076305	0.269090909	0.514311943	1	pseudobulk	edgeR	LRT
Microglia	Suclg2	0.109814386	0.309	0.258	0.43373494	0.4	0.267571112	1	pseudobulk	edgeR	LRT
Microglia	Suco	0.193866108	0.233	0.196	0.293172691	0.305454545	0.833495819	1	pseudobulk	edgeR	LRT
Microglia	Suds3	0.285243987	0.165	0.182	0.18875502	0.207272727	0.858729063	1	pseudobulk	edgeR	LRT
Microglia	Sufu	0.163351987	0.229	0.204	0.281124498	0.298181818	0.77075943	1	pseudobulk	edgeR	LRT
Microglia	Sugp1	0.168675751	0.137	0.135	0.176706827	0.2	0.949712487	1	pseudobulk	edgeR	LRT
Microglia	Sugp2	0.028451251	0.157	0.2	0.18875502	0.236363636	0.614356552	1	pseudobulk	edgeR	LRT
Microglia	Sugt1	-0.230942978	0.193	0.236	0.232931727	0.316363636	0.570563266	1	pseudobulk	edgeR	LRT
Microglia	Sult4a1	0.036974086	0.1	0.091	0.108433735	0.109090909	0.771620696	1	pseudobulk	edgeR	LRT
Microglia	Sumf1	0.29986823	0.173	0.175	0.228915663	0.218181818	0.428753665	1	pseudobulk	edgeR	LRT
Microglia	Sumf2	0.551565596	0.1	0.058	0.116465863	0.061818182	0.036510828	1	pseudobulk	edgeR	LRT
Microglia	Sumo1	-0.143613425	0.281	0.364	0.441767068	0.581818182	0.496277532	1	pseudobulk	edgeR	LRT
Microglia	Sumo2	-0.331734471	0.382	0.436	0.550200803	0.709090909	0.77668367	1	pseudobulk	edgeR	LRT
Microglia	Sumo3	0.175427238	0.133	0.153	0.168674699	0.174545455	0.663881061	1	pseudobulk	edgeR	LRT
Microglia	Sun1	-0.190014087	0.149	0.16	0.168674699	0.207272727	0.727834467	1	pseudobulk	edgeR	LRT
Microglia	Sun2	0.332311209	0.141	0.127	0.16064257	0.149090909	0.472198755	1	pseudobulk	edgeR	LRT
Microglia	Supt16	-0.073605003	0.257	0.273	0.353413655	0.418181818	0.894259443	1	pseudobulk	edgeR	LRT
Microglia	Supt20	0.146457371	0.422	0.404	0.634538153	0.629090909	0.380040706	1	pseudobulk	edgeR	LRT
Microglia	Supt3	0.001111699	0.43	0.458	0.807228916	0.934545455	0.963852987	1	pseudobulk	edgeR	LRT
Microglia	Supt5	0.134789261	0.229	0.222	0.297188755	0.301818182	0.544831449	1	pseudobulk	edgeR	LRT
Microglia	Supt6	0.239427448	0.285	0.225	0.333333333	0.28	0.156035293	1	pseudobulk	edgeR	LRT
Microglia	Susd3	0.08005175	0.317	0.345	0.441767068	0.425454545	0.415080097	1	pseudobulk	edgeR	LRT
Microglia	Susd4	0.031150094	0.092	0.109	0.120481928	0.170909091	0.471198915	1	pseudobulk	edgeR	LRT
Microglia	Susd6	-0.015378685	0.622	0.658	1.413654618	1.712727273	0.666081764	1	pseudobulk	edgeR	LRT
Microglia	Suz12	0.115175233	0.341	0.313	0.497991968	0.509090909	0.645225232	1	pseudobulk	edgeR	LRT
Microglia	Sv2a	-0.222842014	0.341	0.404	0.485943775	0.683636364	0.444879606	1	pseudobulk	edgeR	LRT
Microglia	Sv2b	-0.005910494	0.341	0.335	0.630522088	0.887272727	0.422387849	1	pseudobulk	edgeR	LRT
Microglia	Svep1	0.14189301	0.185	0.2	0.293172691	0.447272727	0.25732134	1	pseudobulk	edgeR	LRT
Microglia	Svil	0.168328046	0.293	0.269	0.457831325	0.385454545	0.198469347	1	pseudobulk	edgeR	LRT
Microglia	Svop	0.273119755	0.249	0.2	0.361445783	0.469090909	0.58453227	1	pseudobulk	edgeR	LRT
Microglia	Swap70	0.275209143	0.241	0.196	0.345381526	0.250909091	0.180278271	1	pseudobulk	edgeR	LRT
Microglia	Swi5	0.026192491	0.189	0.171	0.21686747	0.214545455	0.526665037	1	pseudobulk	edgeR	LRT
Microglia	Swt1	0.220376503	0.289	0.262	0.429718876	0.378181818	0.193867737	1	pseudobulk	edgeR	LRT
Microglia	Syap1	-0.176066302	0.108	0.098	0.116465863	0.138181818	0.849969601	1	pseudobulk	edgeR	LRT
Microglia	Sybu	0.360915651	0.333	0.287	5.70E-01	0.709090909	0.715483697	1	pseudobulk	edgeR	LRT
Microglia	Sycp2	0.205293519	0.133	0.131	0.18875502	0.207272727	0.845080551	1	pseudobulk	edgeR	LRT
Microglia	Syf2	-0.005421769	0.108	0.116	0.128514056	0.130909091	0.654395523	1	pseudobulk	edgeR	LRT
Microglia	Syk	0.329714804	0.446	0.353	0.638554217	0.516363636	0.097485166	1	pseudobulk	edgeR	LRT
Microglia	Sympk	0.166338868	0.181	0.175	0.212851406	0.229090909	0.831387885	1	pseudobulk	edgeR	LRT
Microglia	Syn1	0.233037497	0.265	0.225	0.341365462	0.454545455	0.593028665	1	pseudobulk	edgeR	LRT
Microglia	Syn2	0.068688969	0.378	0.375	0.78313253	1.094545455	0.456508016	1	pseudobulk	edgeR	LRT
Microglia	Syn3	0.412204121	0.161	0.116	0.253012048	0.250909091	0.809168572	1	pseudobulk	edgeR	LRT
Microglia	Syncrip	0.224783343	0.398	0.364	0.59437751	0.589090909	0.631572091	1	pseudobulk	edgeR	LRT
Microglia	Syndig1	0.042469916	0.185	0.164	0.285140562	0.258181818	0.358032731	1	pseudobulk	edgeR	LRT
Microglia	Syne1	0.245586756	0.627	0.567	3.690763052	4.876363636	0.431404192	1	pseudobulk	edgeR	LRT
Microglia	Syne2	0.397955715	0.165	0.138	0.240963855	0.225454545	0.391677495	1	pseudobulk	edgeR	LRT
Microglia	Syngr1	0.07521992	0.61	0.556	0.987951807	1	0.439474899	1	pseudobulk	edgeR	LRT
Microglia	Syngr3	-0.801040451	0.048	0.124	0.052208835	0.130909091	0.054723956	1	pseudobulk	edgeR	LRT
Microglia	Synj1	-0.028236301	0.486	0.505	0.803212851	0.872727273	0.809877078	1	pseudobulk	edgeR	LRT
Microglia	Synj2	0.371041962	0.104	0.076	0.128514056	0.090909091	0.164210038	1	pseudobulk	edgeR	LRT
Microglia	Synj2bp	-0.18310429	0.241	0.295	0.361445783	0.498181818	0.48044329	1	pseudobulk	edgeR	LRT
Microglia	Synpr	0.058059881	0.277	0.24	0.578313253	0.854545455	0.344716222	1	pseudobulk	edgeR	LRT
Microglia	Synrg	0.001325846	0.345	0.338	0.449799197	0.483636364	0.738372353	1	pseudobulk	edgeR	LRT
Microglia	Syp	-0.080694245	0.341	0.378	0.485943775	0.6	0.767682995	1	pseudobulk	edgeR	LRT
Microglia	Sypl	0.299253079	0.169	0.138	0.21686747	0.196363636	0.356856393	1	pseudobulk	edgeR	LRT
Microglia	Sys1	-0.454146341	0.084	0.135	0.088353414	0.170909091	0.168722019	1	pseudobulk	edgeR	LRT
Microglia	Syt1	0.196544455	0.735	0.665	4.34939759	5.625454545	0.533117785	1	pseudobulk	edgeR	LRT
Microglia	Syt11	-0.018721423	0.418	0.411	0.642570281	0.756363636	0.941888923	1	pseudobulk	edgeR	LRT
Microglia	Syt12	0.010172732	0.1	0.109	0.108433735	0.134545455	0.715725257	1	pseudobulk	edgeR	LRT
Microglia	Syt13	0.034064687	0.137	0.12	0.152610442	0.149090909	0.531686895	1	pseudobulk	edgeR	LRT
Microglia	Syt14	0.127638637	0.137	0.156	0.172690763	0.229090909	0.488250415	1	pseudobulk	edgeR	LRT
Microglia	Syt2	0.025440295	0.365	0.4	0.618473896	0.818181818	0.43812269	1	pseudobulk	edgeR	LRT
Microglia	Syt4	-0.039489165	0.394	0.433	0.562248996	0.658181818	0.992414115	1	pseudobulk	edgeR	LRT
Microglia	Syt7	-0.119364608	0.285	0.345	0.441767068	0.549090909	0.637995574	1	pseudobulk	edgeR	LRT
Microglia	Syt9	-0.196806812	0.201	0.229	0.285140562	0.472727273	0.188201897	1	pseudobulk	edgeR	LRT
Microglia	Szrd1	0.453223478	0.229	0.167	0.277108434	0.207272727	0.089390839	1	pseudobulk	edgeR	LRT
Microglia	Tab1	-0.383976493	0.096	0.149	0.100401606	0.189090909	0.236501923	1	pseudobulk	edgeR	LRT
Microglia	Tab2	-0.020044974	0.494	0.513	0.787148594	0.934545455	0.893575759	1	pseudobulk	edgeR	LRT
Microglia	Tacc1	-0.029038526	0.731	0.749	1.927710843	2.04	0.745998466	1	pseudobulk	edgeR	LRT
Microglia	Tacc2	-0.197144988	0.169	0.185	0.196787149	0.265454545	0.70596808	1	pseudobulk	edgeR	LRT
Microglia	Tada2a	-0.099061542	0.133	0.153	0.148594378	0.192727273	0.634498045	1	pseudobulk	edgeR	LRT
Microglia	Taf1	-0.109159942	0.197	0.236	0.273092369	0.363636364	0.449246058	1	pseudobulk	edgeR	LRT
Microglia	Taf12	-0.13271778	0.088	0.102	0.120481928	0.130909091	0.824092975	1	pseudobulk	edgeR	LRT
Microglia	Taf15	0.154365629	0.542	0.476	0.859437751	0.941818182	0.884458059	1	pseudobulk	edgeR	LRT
Microglia	Taf1b	-0.220868049	0.161	0.193	0.196787149	0.28	0.308440141	1	pseudobulk	edgeR	LRT
Microglia	Taf1d	0.090103963	0.333	0.335	0.453815261	0.476363636	0.648128109	1	pseudobulk	edgeR	LRT
Microglia	Taf2	-0.015295383	0.177	0.16	0.208835341	0.2	0.469031762	1	pseudobulk	edgeR	LRT
Microglia	Taf3	-0.191752115	0.305	0.316	0.489959839	0.64	0.437455357	1	pseudobulk	edgeR	LRT
Microglia	Taf4	0.511485391	0.157	0.145	0.196787149	0.170909091	0.354824184	1	pseudobulk	edgeR	LRT
Microglia	Taf6	0.122685379	0.12	0.127	0.128514056	0.167272727	0.68877504	1	pseudobulk	edgeR	LRT
Microglia	Tafa5	0.052509216	0.225	0.255	0.393574297	0.498181818	0.615833702	1	pseudobulk	edgeR	LRT
Microglia	Tagln3	-0.158652475	0.277	0.291	3.53E-01	4.29E-01	0.864582852	1	pseudobulk	edgeR	LRT
Microglia	Tal1	-0.156032816	0.169	0.178	0.184738956	0.221818182	0.895746736	1	pseudobulk	edgeR	LRT
Microglia	Taldo1	-0.118388521	0.185	0.189	0.220883534	0.261818182	0.98954788	1	pseudobulk	edgeR	LRT
Microglia	Tanc1	0.423856628	0.237	0.218	0.397590361	0.458181818	0.783758647	1	pseudobulk	edgeR	LRT
Microglia	Tanc2	-0.070725698	0.948	0.964	8.686746988	9.450909091	0.857741027	1	pseudobulk	edgeR	LRT
Microglia	Tango2	0.131448983	0.378	0.396	0.626506024	0.643636364	0.581544625	1	pseudobulk	edgeR	LRT
Microglia	Tango6	0.035051632	0.169	0.16	0.18875502	0.247272727	0.494497578	1	pseudobulk	edgeR	LRT
Microglia	Tank	-0.260931493	0.217	0.255	0.289156627	0.494545455	0.068696565	1	pseudobulk	edgeR	LRT
Microglia	Taok1	-0.128874558	0.635	0.644	1.068273092	1.421818182	0.394364041	1	pseudobulk	edgeR	LRT
Microglia	Taok2	0.036736387	0.193	0.225	0.232931727	0.258181818	0.848170095	1	pseudobulk	edgeR	LRT
Microglia	Taok3	0.190572904	0.622	0.607	1.224899598	1.185454545	0.406481673	1	pseudobulk	edgeR	LRT
Microglia	Tap2	-0.234176721	0.104	0.102	0.112449799	0.12	0.793669179	1	pseudobulk	edgeR	LRT
Microglia	Tapbp	-0.148488559	0.153	0.189	0.184738956	0.221818182	0.914494772	1	pseudobulk	edgeR	LRT
Microglia	Tapt1	0.084063	0.209	0.218	0.285140562	0.349090909	0.615582923	1	pseudobulk	edgeR	LRT
Microglia	Tarbp2	-0.003935699	0.088	0.113	0.088353414	0.127272727	0.497207387	1	pseudobulk	edgeR	LRT
Microglia	Tardbp	0.433770797	0.57	0.433	0.895582329	0.709090909	0.0546638	1	pseudobulk	edgeR	LRT
Microglia	Tars2	-0.606303732	0.072	0.116	0.084337349	0.145454545	0.17191087	1	pseudobulk	edgeR	LRT
Microglia	Tasor	-0.210836817	0.534	0.549	0.887550201	1.101818182	0.63721156	1	pseudobulk	edgeR	LRT
Microglia	Tasor2	0.064788143	0.317	0.353	0.43373494	0.483636364	0.822799663	1	pseudobulk	edgeR	LRT
Microglia	Tasp1	0.030059592	0.197	0.233	0.281124498	0.407272727	0.247159877	1	pseudobulk	edgeR	LRT
Microglia	Tatdn1	0.50193619	0.189	0.102	0.204819277	0.12	0.026643059	1	pseudobulk	edgeR	LRT
Microglia	Tatdn3	0.084039912	0.108	0.087	0.116465863	0.094545455	0.351625127	1	pseudobulk	edgeR	LRT
Microglia	Tax1bp1	0.035692663	0.406	0.393	0.586345382	0.578181818	0.467986489	1	pseudobulk	edgeR	LRT
Microglia	Taz	-0.028560856	0.197	0.207	0.240963855	0.269090909	0.862454531	1	pseudobulk	edgeR	LRT
Microglia	Tbata	0.822720268	0.104	0.065	0.120481928	0.090909091	0.291150619	1	pseudobulk	edgeR	LRT
Microglia	Tbc1d1	-0.067998371	0.257	0.291	0.425702811	0.523636364	0.739248174	1	pseudobulk	edgeR	LRT
Microglia	Tbc1d10b	-0.349778984	0.072	0.113	0.084337349	0.123636364	0.432230518	1	pseudobulk	edgeR	LRT
Microglia	Tbc1d12	-0.196777559	0.241	0.247	0.333333333	0.447272727	0.391061531	1	pseudobulk	edgeR	LRT
Microglia	Tbc1d13	0.173041425	0.108	0.098	0.136546185	0.123636364	0.446328724	1	pseudobulk	edgeR	LRT
Microglia	Tbc1d14	-0.060968323	0.382	0.411	0.626506024	0.643636364	0.78435892	1	pseudobulk	edgeR	LRT
Microglia	Tbc1d15	-0.442269476	0.133	0.193	0.144578313	2.25E-01	0.297993446	1	pseudobulk	edgeR	LRT
Microglia	Tbc1d16	-0.022453232	0.426	0.425	0.642570281	0.709090909	0.889817392	1	pseudobulk	edgeR	LRT
Microglia	Tbc1d19	0.357930581	0.137	0.095	0.152610442	0.138181818	0.496661972	1	pseudobulk	edgeR	LRT
Microglia	Tbc1d20	-0.368331426	0.129	0.175	0.152610442	0.236363636	0.344483141	1	pseudobulk	edgeR	LRT
Microglia	Tbc1d22a	-0.13803727	0.47	0.538	0.81124498	0.956363636	0.826076471	1	pseudobulk	edgeR	LRT
Microglia	Tbc1d22b	0.202190557	0.108	0.102	0.120481928	0.116363636	0.628920886	1	pseudobulk	edgeR	LRT
Microglia	Tbc1d23	-0.132835624	0.414	0.447	0.56626506	0.716363636	0.676624826	1	pseudobulk	edgeR	LRT
Microglia	Tbc1d24	-0.426474688	0.137	0.204	0.168674699	0.272727273	0.211473298	1	pseudobulk	edgeR	LRT
Microglia	Tbc1d2b	0.063963539	0.108	0.098	0.116465863	0.112727273	0.653755847	1	pseudobulk	edgeR	LRT
Microglia	Tbc1d31	0.181358494	0.201	0.182	0.236947791	0.24	0.680438904	1	pseudobulk	edgeR	LRT
Microglia	Tbc1d32	0.17522717	0.084	0.116	0.096385542	0.174545455	0.171192216	1	pseudobulk	edgeR	LRT
Microglia	Tbc1d4	0.235242614	0.293	0.287	0.598393574	0.68	0.913391402	1	pseudobulk	edgeR	LRT
Microglia	Tbc1d5	-0.007084922	0.851	0.862	3.116465863	3.098181818	0.47214119	1	pseudobulk	edgeR	LRT
Microglia	Tbc1d8	-0.068610629	0.382	0.364	0.518072289	0.614545455	0.746286914	1	pseudobulk	edgeR	LRT
Microglia	Tbc1d9	0.049935284	0.526	0.469	0.855421687	0.938181818	0.88735749	1	pseudobulk	edgeR	LRT
Microglia	Tbc1d9b	-0.091953146	0.329	0.356	0.481927711	0.556363636	0.880920636	1	pseudobulk	edgeR	LRT
Microglia	Tbca	0.202189187	0.265	0.251	0.397590361	0.334545455	0.166259469	1	pseudobulk	edgeR	LRT
Microglia	Tbcb	-0.140310311	0.181	0.2	0.220883534	0.265454545	0.955851286	1	pseudobulk	edgeR	LRT
Microglia	Tbccd1	-0.158933145	0.104	0.113	0.116465863	0.127272727	0.865681858	1	pseudobulk	edgeR	LRT
Microglia	Tbcd	0.045964613	0.233	0.244	0.321285141	0.338181818	0.722150656	1	pseudobulk	edgeR	LRT
Microglia	Tbce	-0.07731022	0.269	0.284	0.345381526	0.432727273	0.541354178	1	pseudobulk	edgeR	LRT
Microglia	Tbcel	0.320752941	0.169	0.127	0.228915663	0.170909091	0.144441521	1	pseudobulk	edgeR	LRT
Microglia	Tbck	-0.162016412	0.341	0.385	0.522088353	0.654545455	0.673517561	1	pseudobulk	edgeR	LRT
Microglia	Tbk1	0.03313134	0.373	0.36	0.497991968	0.585454545	0.830923044	1	pseudobulk	edgeR	LRT
Microglia	Tbkbp1	0.640365876	0.12	0.08	0.140562249	0.090909091	0.078135113	1	pseudobulk	edgeR	LRT
Microglia	Tbl1x	0.075164537	0.522	0.52	1.048192771	1.145454545	0.801157901	1	pseudobulk	edgeR	LRT
Microglia	Tbl1xr1	-0.133980611	0.574	0.625	1.032128514	1.269090909	0.700401353	1	pseudobulk	edgeR	LRT
Microglia	Tbp	0.113959708	0.112	0.102	0.120481928	0.130909091	0.841736265	1	pseudobulk	edgeR	LRT
Microglia	Tbpl1	-0.216111916	0.129	0.142	0.13253012	0.170909091	0.765284802	1	pseudobulk	edgeR	LRT
Microglia	Tbxas1	0.112971392	0.695	0.651	1.871485944	1.589090909	0.14047054	1	pseudobulk	edgeR	LRT
Microglia	Tcaf1	0.269804378	0.277	0.262	0.437751004	0.421818182	0.427484601	1	pseudobulk	edgeR	LRT
Microglia	Tcaim	0.235556644	0.116	0.105	0.148594378	0.127272727	0.315503308	1	pseudobulk	edgeR	LRT
Microglia	Tcea1	-0.107501465	0.365	0.36	0.453815261	0.589090909	0.566274831	1	pseudobulk	edgeR	LRT
Microglia	Tceal5	0.518273689	0.133	0.098	0.148594378	0.109090909	0.1293967	1	pseudobulk	edgeR	LRT
Microglia	Tceal9	-0.275172026	0.133	0.185	0.156626506	0.207272727	0.786135792	1	pseudobulk	edgeR	LRT
Microglia	Tceanc2	0.022225527	0.112	0.095	0.128514056	0.134545455	0.810952234	1	pseudobulk	edgeR	LRT
Microglia	Tcerg1	0.022239674	0.317	0.338	0.457831325	0.490909091	0.950842985	1	pseudobulk	edgeR	LRT
Microglia	Tcf12	0.113290054	0.755	0.705	2.13253012	2.352727273	0.898802624	1	pseudobulk	edgeR	LRT
Microglia	Tcf20	0.116353344	0.518	0.491	1.044176707	1.054545455	0.541027087	1	pseudobulk	edgeR	LRT
Microglia	Tcf25	-0.01042784	0.558	0.524	0.879518072	1.007272727	0.990752179	1	pseudobulk	edgeR	LRT
Microglia	Tcf4	0.070466173	0.916	0.873	4.421686747	5.352727273	0.769928923	1	pseudobulk	edgeR	LRT
Microglia	Tcf7l2	-0.161089469	0.317	0.349	0.550200803	0.687272727	0.701573585	1	pseudobulk	edgeR	LRT
Microglia	Tcirg1	-0.303975335	0.261	0.313	0.353413655	0.410909091	0.914548504	1	pseudobulk	edgeR	LRT
Microglia	Tcn2	0.575594476	0.161	0.113	0.192771084	0.112727273	0.016715853	1	pseudobulk	edgeR	LRT
Microglia	Tcof1	-0.53391248	0.048	0.102	0.0562249	0.12	0.076443424	1	pseudobulk	edgeR	LRT
Microglia	Tcp1	-0.036136086	0.221	0.229	0.257028112	0.312727273	0.860296881	1	pseudobulk	edgeR	LRT
Microglia	Tcp11l1	0.224846794	0.337	0.291	0.477911647	0.483636364	0.709907104	1	pseudobulk	edgeR	LRT
Microglia	Tcp11l2	0.12401147	0.124	0.116	0.140562249	0.149090909	0.825075884	1	pseudobulk	edgeR	LRT
Microglia	Tdg	0.266709799	0.116	0.098	0.124497992	0.109090909	0.405871313	1	pseudobulk	edgeR	LRT
Microglia	Tdp1	0.136893915	0.12	0.098	0.148594378	0.145454545	0.645265406	1	pseudobulk	edgeR	LRT
Microglia	Tdp2	0.381762004	0.108	0.073	0.112449799	0.090909091	0.313263738	1	pseudobulk	edgeR	LRT
Microglia	Tdrd3	0.596837892	0.277	0.156	0.365461847	0.309090909	0.227345104	1	pseudobulk	edgeR	LRT
Microglia	Tdrd7	0.032662933	0.189	0.204	0.204819277	0.272727273	0.503164295	1	pseudobulk	edgeR	LRT
Microglia	Tec	0.015376633	0.402	0.404	0.65060241	0.643636364	0.525326949	1	pseudobulk	edgeR	LRT
Microglia	Tecpr1	0.35891961	0.237	0.2	0.317269076	0.32	0.667121277	1	pseudobulk	edgeR	LRT
Microglia	Tecpr2	0.281332447	0.189	0.156	0.248995984	0.247272727	0.540940603	1	pseudobulk	edgeR	LRT
Microglia	Tecr	-0.093323494	0.522	0.625	0.871485944	1.12	0.690055699	1	pseudobulk	edgeR	LRT
Microglia	Tef	0.107211456	0.353	0.32	0.489959839	0.487272727	0.465527283	1	pseudobulk	edgeR	LRT
Microglia	Ten1	-0.05582505	0.092	0.124	0.124497992	0.16	0.606810643	1	pseudobulk	edgeR	LRT
Microglia	Tenm1	0.206181366	0.719	0.647	5.116465863	6.781818182	0.475423794	1	pseudobulk	edgeR	LRT
Microglia	Tenm2	0.415380265	0.398	0.255	0.883534137	0.901818182	0.748675723	1	pseudobulk	edgeR	LRT
Microglia	Tent2	0.1037586	0.482	0.451	0.78313253	0.723636364	0.301893777	1	pseudobulk	edgeR	LRT
Microglia	Tent4a	-1.181115256	0.06	0.135	0.064257028	0.149090909	0.027994626	1	pseudobulk	edgeR	LRT
Microglia	Tent4b	0.087586595	0.349	0.338	0.618473896	0.585454545	0.35535832	1	pseudobulk	edgeR	LRT
Microglia	Tent5a	0.372174822	0.1	0.102	0.140562249	0.112727273	0.344475252	1	pseudobulk	edgeR	LRT
Microglia	Tent5c	-0.044371954	0.116	0.113	0.144578313	0.134545455	0.514498438	1	pseudobulk	edgeR	LRT
Microglia	Tep1	0.49087987	0.257	0.185	0.329317269	0.214545455	0.052637095	1	pseudobulk	edgeR	LRT
Microglia	Terf1	0.098991814	0.241	0.233	0.285140562	0.36	0.619894088	1	pseudobulk	edgeR	LRT
Microglia	Terf2	0.022532916	0.197	0.211	0.257028112	0.323636364	0.671675006	1	pseudobulk	edgeR	LRT
Microglia	Terf2ip	-0.142327452	0.076	0.102	0.084337349	0.12	0.508559254	1	pseudobulk	edgeR	LRT
Microglia	Tesc	0.294663237	0.145	0.135	0.196787149	0.207272727	0.824579473	1	pseudobulk	edgeR	LRT
Microglia	Tesk2	-0.014548791	0.112	0.124	0.192771084	0.225454545	0.882439499	1	pseudobulk	edgeR	LRT
Microglia	Tet1	0.048389162	0.096	0.12	0.140562249	0.16	0.9885329	1	pseudobulk	edgeR	LRT
Microglia	Tet2	-0.014204831	0.357	0.342	0.489959839	0.530909091	0.904270266	1	pseudobulk	edgeR	LRT
Microglia	Tet3	-0.045385816	0.602	0.582	1.032128514	1.196363636	0.866709788	1	pseudobulk	edgeR	LRT
Microglia	Tex10	-0.055357495	0.129	0.142	0.148594378	0.174545455	0.790601764	1	pseudobulk	edgeR	LRT
Microglia	Tex2	0.181222916	0.229	0.211	0.309236948	0.305454545	0.447500248	1	pseudobulk	edgeR	LRT
Microglia	Tex261	0.137984181	0.137	0.124	0.140562249	0.134545455	0.532599291	1	pseudobulk	edgeR	LRT
Microglia	Tfcp2	0.047633026	0.141	0.171	0.172690763	0.218181818	0.68180878	1	pseudobulk	edgeR	LRT
Microglia	Tfdp2	0.677360245	0.181	0.138	0.273092369	0.221818182	0.251437301	1	pseudobulk	edgeR	LRT
Microglia	Tfe3	-0.163689063	0.173	0.207	0.224899598	0.258181818	0.920807916	1	pseudobulk	edgeR	LRT
Microglia	Tfeb	0.097810622	0.257	0.247	0.393574297	0.381818182	0.496785842	1	pseudobulk	edgeR	LRT
Microglia	Tfg	-0.367895786	0.133	0.204	0.16064257	0.250909091	0.238460604	1	pseudobulk	edgeR	LRT
Microglia	Tg	0.23086825	0.245	0.222	0.421686747	0.301818182	0.362242027	1	pseudobulk	edgeR	LRT
Microglia	Tgfa	-0.330757438	0.189	0.251	0.265060241	0.330909091	0.890669794	1	pseudobulk	edgeR	LRT
Microglia	Tgfb1	-0.236772373	0.277	0.276	0.34939759	0.44	0.666018461	1	pseudobulk	edgeR	LRT
Microglia	Tgfbr1	-0.089352074	0.908	0.924	5.803212851	6.305454545	0.758259814	1	pseudobulk	edgeR	LRT
Microglia	Tgfbr2	-0.116152009	0.699	0.782	2.020080321	2.28E+00	0.999671056	1	pseudobulk	edgeR	LRT
Microglia	Tgfbr3	0.261777446	0.189	0.145	0.24497992	0.283636364	0.829449427	1	pseudobulk	edgeR	LRT
Microglia	Tgfbrap1	-0.482008397	0.181	0.262	0.220883534	0.334545455	0.2594108	1	pseudobulk	edgeR	LRT
Microglia	Tgoln1	-0.005375179	0.169	0.178	0.196787149	0.247272727	0.911650531	1	pseudobulk	edgeR	LRT
Microglia	Tgs1	0.1081804	0.285	0.276	0.393574297	0.396363636	0.534854321	1	pseudobulk	edgeR	LRT
Microglia	Thada	0.052288527	0.522	0.498	0.891566265	1.025454545	0.792928875	1	pseudobulk	edgeR	LRT
Microglia	Thap2	-0.019929105	0.177	0.167	0.200803213	0.225454545	0.854741181	1	pseudobulk	edgeR	LRT
Microglia	Thap3	0.239352277	0.281	0.262	0.369477912	3.45E-01	0.347378663	1	pseudobulk	edgeR	LRT
Microglia	Them4	-0.364164585	0.064	0.116	0.076305221	0.141818182	0.149933227	1	pseudobulk	edgeR	LRT
Microglia	Themis2	-0.25799753	0.185	0.189	0.224899598	0.247272727	0.956018769	1	pseudobulk	edgeR	LRT
Microglia	Thoc1	-0.203840797	0.237	0.305	0.333333333	0.483636364	0.367635374	1	pseudobulk	edgeR	LRT
Microglia	Thoc2	-0.137001626	0.502	0.564	0.83935743	1.16	0.240312203	1	pseudobulk	edgeR	LRT
Microglia	Thoc7	-0.355917063	0.169	0.24	0.208835341	0.327272727	0.411637159	1	pseudobulk	edgeR	LRT
Microglia	Thra	-0.239101492	0.285	0.353	0.385542169	0.527272727	0.426825167	1	pseudobulk	edgeR	LRT
Microglia	Thrap3	-0.033649372	0.486	0.476	0.767068273	0.829090909	0.803968649	1	pseudobulk	edgeR	LRT
Microglia	Thumpd3	-0.250152597	0.161	0.175	0.192771084	0.261818182	0.473944824	1	pseudobulk	edgeR	LRT
Microglia	Thy1	0.009823007	0.181	0.189	0.200803213	0.210909091	0.672155756	1	pseudobulk	edgeR	LRT
Microglia	Tia1	0.241226891	0.454	0.4	0.722891566	0.698181818	0.383907736	1	pseudobulk	edgeR	LRT
Microglia	Tial1	-0.17467773	0.434	0.462	0.606425703	0.745454545	0.622811776	1	pseudobulk	edgeR	LRT
Microglia	Tiam1	0.012307038	0.474	0.491	1.016064257	1.356363636	0.366720984	1	pseudobulk	edgeR	LRT
Microglia	Tifa	-0.033662455	0.185	0.182	0.224899598	0.243636364	0.852554491	1	pseudobulk	edgeR	LRT
Microglia	Tifab	-0.193394745	0.092	0.116	0.108433735	0.134545455	0.852289296	1	pseudobulk	edgeR	LRT
Microglia	Tigd2	-0.269068682	0.096	0.105	0.100401606	0.123636364	0.800382872	1	pseudobulk	edgeR	LRT
Microglia	Timm10b	-0.257511957	0.124	0.167	0.136546185	0.174545455	0.835691996	1	pseudobulk	edgeR	LRT
Microglia	Timm13	0.22916943	0.141	0.113	0.164658635	0.145454545	0.319296463	1	pseudobulk	edgeR	LRT
Microglia	Timm17a	0.023428472	0.149	0.167	0.172690763	0.2	0.91212942	1	pseudobulk	edgeR	LRT
Microglia	Timm22	-0.050222699	0.096	0.131	0.108433735	0.141818182	0.674791019	1	pseudobulk	edgeR	LRT
Microglia	Timm23	-0.146370403	0.209	0.225	0.277108434	0.316363636	0.993434129	1	pseudobulk	edgeR	LRT
Microglia	Timm44	-0.109565216	0.157	0.185	0.196787149	0.236363636	0.831464094	1	pseudobulk	edgeR	LRT
Microglia	Timm8b	0.005747067	0.189	0.178	0.200803213	0.247272727	0.878639636	1	pseudobulk	edgeR	LRT
Microglia	Timm9	0.159358667	0.129	0.145	0.16064257	0.174545455	0.87300249	1	pseudobulk	edgeR	LRT
Microglia	Timmdc1	0.119609173	0.169	0.149	0.208835341	0.218181818	0.686567887	1	pseudobulk	edgeR	LRT
Microglia	Timp2	-0.043373577	0.173	0.196	0.212851406	0.221818182	0.685099545	1	pseudobulk	edgeR	LRT
Microglia	Timp4	0.276884085	0.161	0.178	0.196787149	0.210909091	0.74316748	1	pseudobulk	edgeR	LRT
Microglia	Tinf2	-0.32106641	0.088	0.12	0.092369478	0.134545455	0.411308291	1	pseudobulk	edgeR	LRT
Microglia	Tipin	0.088079253	0.112	0.105	0.148594378	0.130909091	0.33651086	1	pseudobulk	edgeR	LRT
Microglia	Tiprl	0.085908944	0.173	0.156	0.18875502	0.167272727	0.332484004	1	pseudobulk	edgeR	LRT
Microglia	Tjap1	-0.16803527	0.116	0.145	0.13253012	0.192727273	0.386680876	1	pseudobulk	edgeR	LRT
Microglia	Tjp1	0.044629937	0.478	0.484	0.907630522	0.88	0.31584222	1	pseudobulk	edgeR	LRT
Microglia	Tjp2	0.354540136	0.112	0.087	0.136546185	0.112727273	0.305040449	1	pseudobulk	edgeR	LRT
Microglia	Tk2	0.038245672	0.169	0.164	0.200803213	0.210909091	0.665316156	1	pseudobulk	edgeR	LRT
Microglia	Tkt	-0.108998766	0.141	0.189	0.156626506	0.218181818	0.560904731	1	pseudobulk	edgeR	LRT
Microglia	Tle1	-0.074851929	0.108	0.124	0.120481928	0.163636364	0.645054609	1	pseudobulk	edgeR	LRT
Microglia	Tle2	0.39077756	0.185	0.149	0.232931727	0.218181818	0.528980485	1	pseudobulk	edgeR	LRT
Microglia	Tle3	0.126480414	0.112	0.124	0.13253012	0.138181818	0.712481368	1	pseudobulk	edgeR	LRT
Microglia	Tle4	-0.192122688	0.502	0.535	0.847389558	1.050909091	0.860995565	1	pseudobulk	edgeR	LRT
Microglia	Tle5	0.082604695	0.333	0.327	0.421686747	0.432727273	0.557899232	1	pseudobulk	edgeR	LRT
Microglia	Tlk1	0.126540426	0.378	0.324	0.514056225	0.530909091	0.664507734	1	pseudobulk	edgeR	LRT
Microglia	Tlk2	0.21659078	0.398	0.389	0.56626506	0.56	0.515673069	1	pseudobulk	edgeR	LRT
Microglia	Tll1	0.263304483	0.329	0.287	0.807228916	1.094545455	0.34493194	1	pseudobulk	edgeR	LRT
Microglia	Tln1	-0.266910662	0.281	0.327	0.345381526	0.436363636	0.622687935	1	pseudobulk	edgeR	LRT
Microglia	Tln2	-0.105566145	0.321	0.389	0.510040161	0.643636364	0.722687103	1	pseudobulk	edgeR	LRT
Microglia	Tlr3	-0.466052695	0.092	0.135	0.092369478	0.156363636	0.289378227	1	pseudobulk	edgeR	LRT
Microglia	Tlr4	-0.25277591	0.173	0.211	0.200803213	0.269090909	0.630258159	1	pseudobulk	edgeR	LRT
Microglia	Tlr7	0.030602238	0.345	0.353	0.558232932	0.578181818	0.615861108	1	pseudobulk	edgeR	LRT
Microglia	Tm2d1	0.270331578	0.221	0.185	0.277108434	0.232727273	0.165943559	1	pseudobulk	edgeR	LRT
Microglia	Tm2d2	0.084913621	0.104	0.113	0.120481928	0.12	0.639201533	1	pseudobulk	edgeR	LRT
Microglia	Tm2d3	0.016841499	0.124	0.135	0.148594378	0.145454545	0.560095306	1	pseudobulk	edgeR	LRT
Microglia	Tm6sf1	-0.112181197	0.369	0.433	0.578313253	0.709090909	0.748255795	1	pseudobulk	edgeR	LRT
Microglia	Tm9sf2	0.043674785	0.353	0.404	0.526104418	0.658181818	0.691091922	1	pseudobulk	edgeR	LRT
Microglia	Tm9sf3	0.089555379	0.373	0.389	0.562248996	0.56	0.450836277	1	pseudobulk	edgeR	LRT
Microglia	Tm9sf4	-0.198754495	0.297	0.364	0.401606426	0.570909091	0.243945122	1	pseudobulk	edgeR	LRT
Microglia	Tma7	0.034213885	0.269	0.262	0.325301205	0.352727273	0.730290942	1	pseudobulk	edgeR	LRT
Microglia	Tmbim4	-0.053097371	0.161	0.211	0.18875502	0.283636364	0.402376738	1	pseudobulk	edgeR	LRT
Microglia	Tmbim6	-0.047953123	0.337	0.385	0.46184739	0.509090909	0.818597631	1	pseudobulk	edgeR	LRT
Microglia	Tmc6	-0.892221063	0.048	0.135	0.052208835	0.156363636	0.004869688	1	pseudobulk	edgeR	LRT
Microglia	Tmc7	-0.1276295	0.12	0.131	0.140562249	0.163636364	0.947930156	1	pseudobulk	edgeR	LRT
Microglia	Tmcc1	0.120134325	0.723	0.636	1.899598394	2.076363636	0.847064338	1	pseudobulk	edgeR	LRT
Microglia	Tmcc2	0.566306742	0.141	0.095	0.16064257	0.127272727	0.264361666	1	pseudobulk	edgeR	LRT
Microglia	Tmcc3	-0.111348608	0.952	0.953	8.309236948	9.389090909	0.998584704	1	pseudobulk	edgeR	LRT
Microglia	Tmco1	-0.149224165	0.193	0.222	0.21686747	0.276363636	0.793773627	1	pseudobulk	edgeR	LRT
Microglia	Tmco3	-0.145559849	0.108	0.127	0.124497992	0.152727273	0.829185022	1	pseudobulk	edgeR	LRT
Microglia	Tmed1	0.010438405	0.076	0.102	0.080321285	0.109090909	0.664861734	1	pseudobulk	edgeR	LRT
Microglia	Tmed10	-0.33933745	0.265	0.342	0.34939759	0.48	0.458297321	1	pseudobulk	edgeR	LRT
Microglia	Tmed2	-0.585317789	0.129	0.265	0.152610442	0.316363636	0.027244465	1	pseudobulk	edgeR	LRT
Microglia	Tmed4	0.423805699	0.141	0.12	0.148594378	0.156363636	0.76316272	1	pseudobulk	edgeR	LRT
Microglia	Tmed5	-0.53682169	0.161	0.204	0.18875502	0.265454545	0.464717333	1	pseudobulk	edgeR	LRT
Microglia	Tmed7	0.101962194	0.177	0.189	0.212851406	0.221818182	0.663810531	1	pseudobulk	edgeR	LRT
Microglia	Tmed8	0.39426807	0.133	0.098	0.144578313	0.116363636	0.261286909	1	pseudobulk	edgeR	LRT
Microglia	Tmed9	-0.03202116	0.205	0.204	0.224899598	0.298181818	0.566616508	1	pseudobulk	edgeR	LRT
Microglia	Tmeff2	0.201210362	0.394	0.367	1.032128514	1.309090909	0.642210386	1	pseudobulk	edgeR	LRT
Microglia	Tmem104	-0.024636338	0.221	0.236	0.321285141	0.338181818	0.683434965	1	pseudobulk	edgeR	LRT
Microglia	Tmem106b	-0.512039233	0.157	0.258	0.18875502	0.316363636	0.221972824	1	pseudobulk	edgeR	LRT
Microglia	Tmem108	0.260336329	0.474	0.36	1.562248996	2.232727273	0.298241228	1	pseudobulk	edgeR	LRT
Microglia	Tmem109	-0.197448292	0.116	0.138	0.128514056	0.170909091	0.616052405	1	pseudobulk	edgeR	LRT
Microglia	Tmem11	-0.212600537	0.068	0.102	0.072289157	0.116363636	0.292230751	1	pseudobulk	edgeR	LRT
Microglia	Tmem117	0.049097269	0.084	0.105	0.112449799	0.189090909	0.226456846	1	pseudobulk	edgeR	LRT
Microglia	Tmem119	-0.329039245	0.245	0.302	0.313253012	0.407272727	0.857082956	1	pseudobulk	edgeR	LRT
Microglia	Tmem120b	0.125448961	0.141	0.131	0.168674699	0.210909091	0.797449932	1	pseudobulk	edgeR	LRT
Microglia	Tmem126a	0.177021378	0.289	0.24	0.369477912	0.327272727	0.197988352	1	pseudobulk	edgeR	LRT
Microglia	Tmem127	-0.381049899	0.165	0.236	0.200803213	0.294545455	0.337178641	1	pseudobulk	edgeR	LRT
Microglia	Tmem128	0.044055671	0.112	0.105	0.128514056	0.112727273	0.358782683	1	pseudobulk	edgeR	LRT
Microglia	Tmem130	-0.604043728	0.06	0.102	0.068273092	0.109090909	0.374317526	1	pseudobulk	edgeR	LRT
Microglia	Tmem131	0.001119978	0.341	0.331	0.481927711	0.516363636	0.682596185	1	pseudobulk	edgeR	LRT
Microglia	Tmem131l	-0.192093426	0.313	0.338	0.46184739	0.603636364	0.496940532	1	pseudobulk	edgeR	LRT
Microglia	Tmem132a	-0.178251091	0.337	0.429	0.506024096	0.741818182	0.2618689	1	pseudobulk	edgeR	LRT
Microglia	Tmem132c	0.257200036	0.205	0.171	0.361445783	0.487272727	0.606134389	1	pseudobulk	edgeR	LRT
Microglia	Tmem135	0.021154992	0.663	0.695	1.554216867	1.592727273	0.54028406	1	pseudobulk	edgeR	LRT
Microglia	Tmem144	0.038382845	0.116	0.095	0.152610442	0.127272727	0.260186638	1	pseudobulk	edgeR	LRT
Microglia	Tmem145	0.231909573	0.124	0.113	0.128514056	0.141818182	0.886288654	1	pseudobulk	edgeR	LRT
Microglia	Tmem147	-0.204001172	0.137	0.171	0.16064257	0.207272727	0.777097412	1	pseudobulk	edgeR	LRT
Microglia	Tmem151a	-0.321442262	0.064	0.113	6.83E-02	0.12	0.248674384	1	pseudobulk	edgeR	LRT
Microglia	Tmem151b	0.569437289	0.145	0.124	0.176706827	0.145454545	0.225531175	1	pseudobulk	edgeR	LRT
Microglia	Tmem160	-0.442796496	0.072	0.127	0.088353414	0.149090909	0.44637661	1	pseudobulk	edgeR	LRT
Microglia	Tmem161b	0.023211	0.273	0.269	0.357429719	0.418181818	0.909162979	1	pseudobulk	edgeR	LRT
Microglia	Tmem163	0.209418578	0.422	0.371	1.317269076	1.694545455	0.476022622	1	pseudobulk	edgeR	LRT
Microglia	Tmem164	-0.046694979	0.635	0.618	1.449799197	1.814545455	0.523417797	1	pseudobulk	edgeR	LRT
Microglia	Tmem165	-0.01234568	0.193	0.175	0.236947791	0.225454545	0.463669511	1	pseudobulk	edgeR	LRT
Microglia	Tmem167	-0.105923697	0.229	0.24	0.313253012	0.374545455	0.945310771	1	pseudobulk	edgeR	LRT
Microglia	Tmem168	0.086730955	0.124	0.138	0.148594378	0.149090909	0.583573494	1	pseudobulk	edgeR	LRT
Microglia	Tmem170b	0.065594913	0.237	0.244	0.309236948	0.32	0.718960498	1	pseudobulk	edgeR	LRT
Microglia	Tmem173	-0.533096393	0.112	0.175	0.128514056	0.218181818	0.279289251	1	pseudobulk	edgeR	LRT
Microglia	Tmem175	-0.229756219	0.213	0.258	0.253012048	0.370909091	0.240405577	1	pseudobulk	edgeR	LRT
Microglia	Tmem176b	0.337244405	0.141	0.135	0.168674699	0.149090909	0.324047216	1	pseudobulk	edgeR	LRT
Microglia	Tmem178	0.346764395	0.434	0.375	0.975903614	1	0.557392386	1	pseudobulk	edgeR	LRT
Microglia	Tmem178b	0.112540754	0.357	0.349	0.83935743	1.134545455	0.329692549	1	pseudobulk	edgeR	LRT
Microglia	Tmem179b	-0.054412123	0.104	0.12	0.108433735	0.145454545	0.600261509	1	pseudobulk	edgeR	LRT
Microglia	Tmem181a	0.035696565	0.229	0.225	0.273092369	0.301818182	0.88446606	1	pseudobulk	edgeR	LRT
Microglia	Tmem183a	-0.09180159	0.1	0.131	0.112449799	0.185454545	0.273490156	1	pseudobulk	edgeR	LRT
Microglia	Tmem184b	-0.109478674	0.197	0.225	0.228915663	0.301818182	0.509464385	1	pseudobulk	edgeR	LRT
Microglia	Tmem184c	-0.234377827	0.108	0.153	0.120481928	0.181818182	0.443338892	1	pseudobulk	edgeR	LRT
Microglia	Tmem189	-0.388095391	0.173	0.225	0.192771084	0.287272727	0.340127358	1	pseudobulk	edgeR	LRT
Microglia	Tmem19	0.062980795	0.116	0.116	0.128514056	0.145454545	0.920526342	1	pseudobulk	edgeR	LRT
Microglia	Tmem201	0.002552491	0.137	0.156	0.172690763	0.229090909	0.542406964	1	pseudobulk	edgeR	LRT
Microglia	Tmem208	0.090439859	0.261	0.251	0.321285141	0.323636364	0.557131949	1	pseudobulk	edgeR	LRT
Microglia	Tmem214	0.861063889	0.12	0.084	0.148594378	0.098181818	0.096452142	1	pseudobulk	edgeR	LRT
Microglia	Tmem216	-0.111638119	0.096	0.109	0.104417671	0.138181818	0.802743246	1	pseudobulk	edgeR	LRT
Microglia	Tmem219	-0.315790878	0.141	0.196	0.176706827	0.250909091	0.427278958	1	pseudobulk	edgeR	LRT
Microglia	Tmem222	0.056312896	0.092	0.102	0.096385542	1.05E-01	0.913162203	1	pseudobulk	edgeR	LRT
Microglia	Tmem223	0.153506357	0.116	0.109	0.128514056	0.130909091	0.719123438	1	pseudobulk	edgeR	LRT
Microglia	Tmem229b	0.121727821	0.241	0.215	2.85E-01	0.301818182	0.733514028	1	pseudobulk	edgeR	LRT
Microglia	Tmem230	-0.154123512	0.072	0.105	0.100401606	0.123636364	0.949168209	1	pseudobulk	edgeR	LRT
Microglia	Tmem234	-0.012126249	0.297	0.324	0.381526104	0.472727273	0.801694537	1	pseudobulk	edgeR	LRT
Microglia	Tmem240	-0.258547214	0.145	0.182	0.156626506	0.232727273	0.49242935	1	pseudobulk	edgeR	LRT
Microglia	Tmem241	0.123541559	0.165	0.175	0.204819277	0.24	0.833875368	1	pseudobulk	edgeR	LRT
Microglia	Tmem243	-0.038993752	0.526	0.527	0.951807229	1.014545455	0.632918226	1	pseudobulk	edgeR	LRT
Microglia	Tmem245	0.006741394	0.357	0.349	0.570281124	0.618181818	0.759861195	1	pseudobulk	edgeR	LRT
Microglia	Tmem256	-0.095655044	0.165	0.196	0.18875502	0.24	0.789090575	1	pseudobulk	edgeR	LRT
Microglia	Tmem258	-0.168350619	0.124	0.145	0.13253012	0.181818182	0.710250833	1	pseudobulk	edgeR	LRT
Microglia	Tmem259	0.04293986	0.133	0.16	0.152610442	0.174545455	0.995898673	1	pseudobulk	edgeR	LRT
Microglia	Tmem260	0.407986369	0.277	0.225	0.421686747	0.316363636	0.065657228	1	pseudobulk	edgeR	LRT
Microglia	Tmem266	0.232586169	0.353	0.28	0.62248996	0.734545455	0.903560301	1	pseudobulk	edgeR	LRT
Microglia	Tmem273	-0.187801923	0.225	0.244	0.301204819	0.327272727	0.849000473	1	pseudobulk	edgeR	LRT
Microglia	Tmem30a	-0.014302258	0.361	0.404	0.485943775	0.56	0.977402024	1	pseudobulk	edgeR	LRT
Microglia	Tmem33	0.219632674	0.217	0.178	0.240963855	0.232727273	0.467274393	1	pseudobulk	edgeR	LRT
Microglia	Tmem38a	-0.170303879	0.084	0.102	0.092369478	0.127272727	0.537438683	1	pseudobulk	edgeR	LRT
Microglia	Tmem39a	0.129545758	0.108	0.102	0.13253012	0.127272727	0.553721519	1	pseudobulk	edgeR	LRT
Microglia	Tmem41b	-0.291775683	0.104	0.142	0.112449799	0.167272727	0.359736718	1	pseudobulk	edgeR	LRT
Microglia	Tmem50a	-0.131250282	0.165	0.211	0.192771084	0.243636364	0.683717615	1	pseudobulk	edgeR	LRT
Microglia	Tmem50b	0.052053589	0.133	0.149	0.156626506	0.181818182	0.981654821	1	pseudobulk	edgeR	LRT
Microglia	Tmem51	0.527396147	0.116	0.095	0.164658635	0.130909091	0.390301527	1	pseudobulk	edgeR	LRT
Microglia	Tmem56	-0.135831017	0.221	0.244	0.293172691	0.36	0.801934034	1	pseudobulk	edgeR	LRT
Microglia	Tmem59	-0.080170691	0.398	0.44	0.562248996	0.669090909	0.940649762	1	pseudobulk	edgeR	LRT
Microglia	Tmem59l	-0.020967015	0.261	0.273	0.305220884	0.370909091	0.972652999	1	pseudobulk	edgeR	LRT
Microglia	Tmem62	-0.408982026	0.133	0.164	0.144578313	0.28	0.041715785	1	pseudobulk	edgeR	LRT
Microglia	Tmem63a	-0.038184448	0.157	0.149	0.164658635	0.174545455	0.78931928	1	pseudobulk	edgeR	LRT
Microglia	Tmem63b	-0.109907751	0.177	0.218	0.208835341	0.269090909	0.702593847	1	pseudobulk	edgeR	LRT
Microglia	Tmem63c	0.312218503	0.145	0.135	0.208835341	0.272727273	0.606732142	1	pseudobulk	edgeR	LRT
Microglia	Tmem64	0.200219441	0.161	0.156	0.184738956	0.192727273	0.723374526	1	pseudobulk	edgeR	LRT
Microglia	Tmem65	-0.052241474	0.317	0.345	0.473895582	0.563636364	0.973686712	1	pseudobulk	edgeR	LRT
Microglia	Tmem68	-0.053909119	0.229	0.215	0.281124498	0.301818182	0.75953523	1	pseudobulk	edgeR	LRT
Microglia	Tmem70	-0.305974615	0.096	0.138	0.112449799	0.163636364	0.486987316	1	pseudobulk	edgeR	LRT
Microglia	Tmem80	0.209964216	0.124	0.105	0.13253012	0.138181818	0.737890682	1	pseudobulk	edgeR	LRT
Microglia	Tmem87a	0.344953446	0.301	0.24	0.43373494	0.363636364	0.142736578	1	pseudobulk	edgeR	LRT
Microglia	Tmem87b	0.359629633	0.241	0.207	0.337349398	0.28	0.180415616	1	pseudobulk	edgeR	LRT
Microglia	Tmem9b	0.207337309	0.108	0.116	0.136546185	0.145454545	0.867870463	1	pseudobulk	edgeR	LRT
Microglia	Tmf1	0.013033496	0.173	0.189	0.232931727	0.258181818	0.943554935	1	pseudobulk	edgeR	LRT
Microglia	Tmigd3	-0.091257227	0.133	0.153	0.16064257	0.207272727	0.664670251	1	pseudobulk	edgeR	LRT
Microglia	Tmlhe	-0.0662421	0.116	0.124	0.13253012	0.156363636	0.852269049	1	pseudobulk	edgeR	LRT
Microglia	Tmod1	0.103151904	0.221	0.222	0.305220884	0.381818182	0.680889174	1	pseudobulk	edgeR	LRT
Microglia	Tmod2	0.397006149	0.233	0.178	0.309236948	0.283636364	0.377199813	1	pseudobulk	edgeR	LRT
Microglia	Tmod3	0.129098765	0.281	0.269	0.357429719	0.410909091	0.891723469	1	pseudobulk	edgeR	LRT
Microglia	Tmpo	0.036842377	0.237	0.225	0.301204819	0.341818182	0.908619244	1	pseudobulk	edgeR	LRT
Microglia	Tmsb10	0.046569429	0.124	0.131	0.140562249	0.174545455	0.85512111	1	pseudobulk	edgeR	LRT
Microglia	Tmsb4x	-0.38035082	0.647	0.782	1.24497992	1.72	0.619406447	1	pseudobulk	edgeR	LRT
Microglia	Tmtc2	0.478032705	0.378	0.284	0.899598394	1.098181818	0.820997008	1	pseudobulk	edgeR	LRT
Microglia	Tmtc3	0.514225382	0.145	0.084	0.16064257	0.109090909	0.101597754	1	pseudobulk	edgeR	LRT
Microglia	Tmtc4	-0.021193287	0.233	0.24	0.341365462	0.581818182	0.173217464	1	pseudobulk	edgeR	LRT
Microglia	Tmx1	0.434745463	0.161	0.124	0.18875502	0.138181818	0.090573156	1	pseudobulk	edgeR	LRT
Microglia	Tmx2	0.022248485	0.181	0.171	0.204819277	0.221818182	0.712028488	1	pseudobulk	edgeR	LRT
Microglia	Tmx3	-0.698732559	0.233	0.375	0.277108434	0.556363636	0.019092714	1	pseudobulk	edgeR	LRT
Microglia	Tmx4	0.24020572	0.325	0.251	0.425702811	0.429090909	0.512219534	1	pseudobulk	edgeR	LRT
Microglia	Tnfaip1	0.63428651	0.116	0.087	0.13253012	0.098181818	0.159673782	1	pseudobulk	edgeR	LRT
Microglia	Tnfaip8	0.033596243	0.309	0.309	0.485943775	0.458181818	0.428920587	1	pseudobulk	edgeR	LRT
Microglia	Tnfrsf11a	0.069922419	0.482	0.476	0.947791165	0.858181818	0.238103831	1	pseudobulk	edgeR	LRT
Microglia	Tnfrsf13b	0.180657975	0.133	0.109	0.148594378	0.130909091	0.367055457	1	pseudobulk	edgeR	LRT
Microglia	Tnfrsf1b	-0.186995893	0.197	0.229	0.273092369	0.345454545	0.667804471	1	pseudobulk	edgeR	LRT
Microglia	Tnfrsf21	-0.069437443	0.297	0.324	0.40562249	0.476363636	0.837965004	1	pseudobulk	edgeR	LRT
Microglia	Tnfsf13b	-0.037810367	0.213	0.215	0.289156627	0.305454545	0.778502479	1	pseudobulk	edgeR	LRT
Microglia	Tnik	0.270470987	0.365	0.342	0.903614458	1.032727273	0.984918459	1	pseudobulk	edgeR	LRT
Microglia	Tnip2	0.20156557	0.108	0.098	0.148594378	0.105454545	0.177133478	1	pseudobulk	edgeR	LRT
Microglia	Tnk2	-0.227899773	0.096	0.124	0.136546185	0.181818182	0.580600193	1	pseudobulk	edgeR	LRT
Microglia	Tnks	0.155927059	0.434	0.396	0.618473896	0.676363636	0.887752133	1	pseudobulk	edgeR	LRT
Microglia	Tnks2	-0.103798872	0.418	0.451	0.606425703	0.741818182	0.70538782	1	pseudobulk	edgeR	LRT
Microglia	Tnpo1	-0.131679311	0.394	0.447	0.626506024	0.763636364	0.746469726	1	pseudobulk	edgeR	LRT
Microglia	Tnpo2	-0.282631459	0.124	0.131	0.128514056	0.163636364	0.660739698	1	pseudobulk	edgeR	LRT
Microglia	Tnpo3	-0.129238338	0.454	0.48	0.670682731	0.810909091	0.658424853	1	pseudobulk	edgeR	LRT
Microglia	Tnr	0.284926167	0.221	0.193	0.437751004	0.509090909	0.77474974	1	pseudobulk	edgeR	LRT
Microglia	Tnrc18	0.160835307	0.534	0.469	0.863453815	0.847272727	0.42951658	1	pseudobulk	edgeR	LRT
Microglia	Tnrc6a	-0.040362686	0.574	0.607	1.076305221	1.392727273	0.474269628	1	pseudobulk	edgeR	LRT
Microglia	Tnrc6b	0.051232821	0.763	0.735	2.148594378	2.443636364	0.993863705	1	pseudobulk	edgeR	LRT
Microglia	Tnrc6c	0.014838001	0.639	0.607	1.200803213	1.454545455	0.771279546	1	pseudobulk	edgeR	LRT
Microglia	Tns1	-0.015367189	0.305	0.331	0.457831325	0.472727273	0.70683956	1	pseudobulk	edgeR	LRT
Microglia	Tns3	-0.055894398	0.675	0.735	1.56626506	1.694545455	0.722196457	1	pseudobulk	edgeR	LRT
Microglia	Tob1	-0.092215635	0.096	0.113	0.116465863	0.145454545	0.764012419	1	pseudobulk	edgeR	LRT
Microglia	Tob2	-0.269559275	0.108	0.167	0.144578313	0.229090909	0.258834318	1	pseudobulk	edgeR	LRT
Microglia	Togaram1	0.147339171	0.193	0.175	0.236947791	0.258181818	0.804400379	1	pseudobulk	edgeR	LRT
Microglia	Tollip	-0.318029352	0.096	0.124	0.100401606	0.138181818	0.652835287	1	pseudobulk	edgeR	LRT
Microglia	Tom1	0.051850074	0.173	0.175	0.228915663	0.261818182	0.991259707	1	pseudobulk	edgeR	LRT
Microglia	Tom1l1	0.379983781	0.112	0.095	0.16064257	0.109090909	0.142837016	1	pseudobulk	edgeR	LRT
Microglia	Tom1l2	0.074036084	0.41	0.433	0.698795181	0.876363636	0.652907928	1	pseudobulk	edgeR	LRT
Microglia	Tomm20	0.049925265	0.233	0.251	0.317269076	0.312727273	0.480146859	1	pseudobulk	edgeR	LRT
Microglia	Tomm22	0.157378513	0.116	0.105	0.13253012	0.12	0.393353877	1	pseudobulk	edgeR	LRT
Microglia	Tomm34	-0.084001278	0.072	0.116	0.084337349	0.127272727	0.431375849	1	pseudobulk	edgeR	LRT
Microglia	Tomm40	0.084246571	0.181	0.171	0.220883534	0.247272727	0.994720285	1	pseudobulk	edgeR	LRT
Microglia	Tomm6	-0.470616115	0.129	0.189	0.140562249	0.221818182	0.531782634	1	pseudobulk	edgeR	LRT
Microglia	Tomm7	-0.222431203	0.229	0.265	0.261044177	0.338181818	0.94111902	1	pseudobulk	edgeR	LRT
Microglia	Tomm70a	-0.14578073	0.241	0.276	0.301204819	0.396363636	0.537469614	1	pseudobulk	edgeR	LRT
Microglia	Top1	0.037271461	0.546	0.527	1.036144578	1.258181818	0.779701269	1	pseudobulk	edgeR	LRT
Microglia	Top2b	0.09235375	0.386	0.389	0.602409639	0.658181818	0.887879123	1	pseudobulk	edgeR	LRT
Microglia	Top3b	0.402739207	0.149	0.127	0.168674699	0.167272727	0.59213312	1	pseudobulk	edgeR	LRT
Microglia	Topors	-0.662438984	0.064	0.145	0.080321285	0.178181818	0.04808693	1	pseudobulk	edgeR	LRT
Microglia	Tor1aip1	0.031451123	0.414	0.418	0.678714859	0.738181818	0.758552974	1	pseudobulk	edgeR	LRT
Microglia	Tor1aip2	-0.198597297	0.173	0.222	0.21686747	0.301818182	0.367995571	1	pseudobulk	edgeR	LRT
Microglia	Tor1b	0.414450052	0.108	0.109	0.120481928	0.116363636	0.544197712	1	pseudobulk	edgeR	LRT
Microglia	Tor3a	-0.617730848	0.096	0.153	0.112449799	0.203636364	0.140075225	1	pseudobulk	edgeR	LRT
Microglia	Tox4	0.271073815	0.309	0.233	0.357429719	0.32	0.239547232	1	pseudobulk	edgeR	LRT
Microglia	Tpcn1	0.017643151	0.237	0.251	0.309236948	0.363636364	0.903852234	1	pseudobulk	edgeR	LRT
Microglia	Tpcn2	0.169702655	0.084	0.105	0.128514056	0.138181818	0.95096808	1	pseudobulk	edgeR	LRT
Microglia	Tpd52	-0.196385588	0.365	0.473	0.582329317	0.756363636	0.521156084	1	pseudobulk	edgeR	LRT
Microglia	Tpd52l2	0.324862375	0.205	0.149	0.24497992	0.181818182	0.115781187	1	pseudobulk	edgeR	LRT
Microglia	Tpi1	-0.22381072	0.209	0.273	0.248995984	0.363636364	0.480679873	1	pseudobulk	edgeR	LRT
Microglia	Tpk1	0.367903026	0.249	0.207	0.425702811	0.418181818	0.531726599	1	pseudobulk	edgeR	LRT
Microglia	Tpm1	-0.095323018	0.165	0.175	0.184738956	0.250909091	0.594607508	1	pseudobulk	edgeR	LRT
Microglia	Tpm3	0.074686802	0.574	0.524	0.947791165	0.938181818	0.501940774	1	pseudobulk	edgeR	LRT
Microglia	Tpp1	-0.195762303	0.149	0.185	0.164658635	0.232727273	0.48660287	1	pseudobulk	edgeR	LRT
Microglia	Tpp2	0.145370974	0.418	0.385	0.586345382	0.578181818	0.511958878	1	pseudobulk	edgeR	LRT
Microglia	Tppp	0.360550148	0.112	0.095	0.13253012	0.112727273	0.347741723	1	pseudobulk	edgeR	LRT
Microglia	Tpr	0.039109581	0.442	0.469	0.710843373	0.803636364	0.999618266	1	pseudobulk	edgeR	LRT
Microglia	Tpra1	0.276673494	0.12	0.098	0.128514056	0.12	0.516341668	1	pseudobulk	edgeR	LRT
Microglia	Tprgl	-0.394597085	0.096	0.127	0.104417671	0.152727273	0.533148289	1	pseudobulk	edgeR	LRT
Microglia	Tprkb	0.01330124	0.129	0.12	0.140562249	0.138181818	0.651005857	1	pseudobulk	edgeR	LRT
Microglia	Tpst1	0.151468197	0.124	0.113	1.37E-01	1.67E-01	0.86728625	1	pseudobulk	edgeR	LRT
Microglia	Tpst2	-0.201070041	0.265	0.331	0.337349398	0.447272727	0.525412317	1	pseudobulk	edgeR	LRT
Microglia	Tpt1	-0.146648561	0.442	0.509	0.646586345	0.774545455	0.981865804	1	pseudobulk	edgeR	LRT
Microglia	Tra2a	0.184728735	0.687	0.636	1.441767068	1.52	0.731466366	1	pseudobulk	edgeR	LRT
Microglia	Tra2b	0.156901344	0.51	0.447	0.771084337	0.763636364	0.43073113	1	pseudobulk	edgeR	LRT
Microglia	Trabd	0.327963738	0.165	0.12	0.196787149	0.149090909	0.158018432	1	pseudobulk	edgeR	LRT
Microglia	Traf3	-0.261201878	0.333	0.382	0.56626506	0.792727273	0.263955963	1	pseudobulk	edgeR	LRT
Microglia	Traf3ip3	-0.307227443	0.181	0.225	0.24497992	0.287272727	0.967981791	1	pseudobulk	edgeR	LRT
Microglia	Traf5	-0.05711013	0.221	0.218	0.257028112	0.261818182	0.571031735	1	pseudobulk	edgeR	LRT
Microglia	Traf6	0.021880849	0.112	0.138	0.13253012	0.196363636	0.454059775	1	pseudobulk	edgeR	LRT
Microglia	Trafd1	-0.087120427	0.193	0.2	0.228915663	0.258181818	0.924992895	1	pseudobulk	edgeR	LRT
Microglia	Trak1	0.058944351	0.398	0.4	0.634538153	0.723636364	0.938960738	1	pseudobulk	edgeR	LRT
Microglia	Trak2	-0.341474298	0.181	0.229	0.212851406	0.294545455	0.397639981	1	pseudobulk	edgeR	LRT
Microglia	Tram1	-0.009494533	0.193	0.2	0.232931727	0.272727273	0.919311681	1	pseudobulk	edgeR	LRT
Microglia	Trap1	0.376312432	0.161	0.124	0.18875502	0.130909091	0.060543895	1	pseudobulk	edgeR	LRT
Microglia	Trappc10	-0.178340844	0.157	0.207	0.168674699	0.243636364	0.335697226	1	pseudobulk	edgeR	LRT
Microglia	Trappc11	0.039269527	0.104	0.12	0.120481928	0.127272727	0.831714469	1	pseudobulk	edgeR	LRT
Microglia	Trappc12	-0.804190976	0.092	0.229	0.136546185	0.298181818	0.01376545	1	pseudobulk	edgeR	LRT
Microglia	Trappc13	-0.211470748	0.129	0.16	0.156626506	0.192727273	0.864675676	1	pseudobulk	edgeR	LRT
Microglia	Trappc3	-0.28018782	0.165	0.24	0.21686747	0.301818182	0.462550776	1	pseudobulk	edgeR	LRT
Microglia	Trappc4	-0.276448528	0.08	0.109	0.088353414	0.12	0.678456466	1	pseudobulk	edgeR	LRT
Microglia	Trappc5	-0.029888331	0.096	0.116	0.124497992	0.134545455	0.758836644	1	pseudobulk	edgeR	LRT
Microglia	Trappc6b	-0.008506739	0.233	0.269	0.293172691	0.345454545	0.926114987	1	pseudobulk	edgeR	LRT
Microglia	Trappc8	0.033399901	0.478	0.455	0.710843373	0.778181818	0.867989009	1	pseudobulk	edgeR	LRT
Microglia	Trappc9	-0.080123553	0.406	0.462	0.751004016	0.974545455	0.535807436	1	pseudobulk	edgeR	LRT
Microglia	Trem2	-0.273787559	0.382	0.447	0.514056225	0.650909091	0.961966206	1	pseudobulk	edgeR	LRT
Microglia	Trerf1	1.218369922	0.104	0.051	0.144578313	0.072727273	0.023741475	1	pseudobulk	edgeR	LRT
Microglia	Trf	0.033195214	0.466	0.484	0.75502008	0.741818182	0.331051869	1	pseudobulk	edgeR	LRT
Microglia	Trhde	0.189307956	0.454	0.385	1.333333333	1.930909091	0.32734964	1	pseudobulk	edgeR	LRT
Microglia	Trim11	-0.482825151	0.048	0.109	0.052208835	0.112727273	0.088492655	1	pseudobulk	edgeR	LRT
Microglia	Trim12a	-0.062438869	0.285	0.298	0.361445783	0.410909091	0.999947172	1	pseudobulk	edgeR	LRT
Microglia	Trim12c	-0.237231836	0.096	0.113	0.096385542	0.145454545	0.413386539	1	pseudobulk	edgeR	LRT
Microglia	Trim14	0.125031369	0.205	0.233	0.297188755	0.298181818	0.579593006	1	pseudobulk	edgeR	LRT
Microglia	Trim2	0.041848608	0.482	0.444	0.863453815	1.105454545	0.545058083	1	pseudobulk	edgeR	LRT
Microglia	Trim23	0.224861559	0.157	0.145	0.204819277	0.225454545	0.944379188	1	pseudobulk	edgeR	LRT
Microglia	Trim24	-0.155949453	0.181	0.204	0.24497992	0.294545455	0.734189429	1	pseudobulk	edgeR	LRT
Microglia	Trim26	-0.165373126	0.173	0.229	0.208835341	0.290909091	0.444983606	1	pseudobulk	edgeR	LRT
Microglia	Trim28	-0.015356134	0.12	0.127	0.140562249	0.152727273	0.873808956	1	pseudobulk	edgeR	LRT
Microglia	Trim3	-0.027741311	0.201	0.211	0.257028112	0.290909091	0.974212167	1	pseudobulk	edgeR	LRT
Microglia	Trim30a	0.062514313	0.373	0.331	0.586345382	0.650909091	0.938208208	1	pseudobulk	edgeR	LRT
Microglia	Trim30d	-0.033033885	0.221	0.225	0.309236948	0.349090909	0.95265163	1	pseudobulk	edgeR	LRT
Microglia	Trim32	0.308282865	0.193	0.124	0.236947791	0.167272727	0.086998934	1	pseudobulk	edgeR	LRT
Microglia	Trim33	0.128709752	0.414	0.367	0.558232932	0.607272727	0.8507423	1	pseudobulk	edgeR	LRT
Microglia	Trim34a	-0.155540747	0.1	0.131	0.128514056	0.178181818	0.585191559	1	pseudobulk	edgeR	LRT
Microglia	Trim35	-0.322910814	0.189	0.225	0.232931727	0.323636364	0.517889169	1	pseudobulk	edgeR	LRT
Microglia	Trim36	-0.029280516	0.205	0.207	0.232931727	0.269090909	0.961098194	1	pseudobulk	edgeR	LRT
Microglia	Trim37	-0.050320783	0.277	0.305	0.393574297	0.483636364	0.834396201	1	pseudobulk	edgeR	LRT
Microglia	Trim41	-0.360802902	0.197	0.236	0.228915663	0.316363636	0.519789219	1	pseudobulk	edgeR	LRT
Microglia	Trim44	-0.193240753	0.474	0.535	0.795180723	1.014545455	0.64890354	1	pseudobulk	edgeR	LRT
Microglia	Trim47	-0.423891333	0.141	0.189	0.148594378	0.243636364	0.30917623	1	pseudobulk	edgeR	LRT
Microglia	Trim5	-0.242498563	0.112	0.124	0.120481928	0.170909091	0.621397907	1	pseudobulk	edgeR	LRT
Microglia	Trim56	0.11656536	0.112	0.105	0.116465863	0.116363636	0.856080082	1	pseudobulk	edgeR	LRT
Microglia	Trim62	0.239361881	0.173	0.16	0.208835341	0.265454545	0.525604907	1	pseudobulk	edgeR	LRT
Microglia	Trim65	0.695058095	0.12	0.095	0.136546185	0.098181818	0.161836316	1	pseudobulk	edgeR	LRT
Microglia	Trim8	0.027475453	0.133	0.131	0.136546185	0.152727273	0.966795556	1	pseudobulk	edgeR	LRT
Microglia	Trim9	0.329445684	0.261	0.196	0.361445783	0.349090909	0.472012741	1	pseudobulk	edgeR	LRT
Microglia	Trio	0.064770292	0.679	0.651	1.602409639	1.861818182	0.838609518	1	pseudobulk	edgeR	LRT
Microglia	Trip11	-0.188585217	0.305	0.367	0.473895582	0.683636364	0.191572616	1	pseudobulk	edgeR	LRT
Microglia	Trip12	0.196296918	0.618	0.556	1.176706827	1.149090909	0.503420642	1	pseudobulk	edgeR	LRT
Microglia	Trip4	-0.177294978	0.201	0.262	0.277108434	0.389090909	0.308407995	1	pseudobulk	edgeR	LRT
Microglia	Trir	-0.264140741	0.153	0.218	0.180722892	0.254545455	0.425938861	1	pseudobulk	edgeR	LRT
Microglia	Trit1	0.326041327	0.213	0.167	0.261044177	0.225454545	0.407395401	1	pseudobulk	edgeR	LRT
Microglia	Trmt1	-0.334895305	0.1	0.149	0.100401606	0.178181818	0.13307075	1	pseudobulk	edgeR	LRT
Microglia	Trmt11	0.071938456	0.153	0.113	0.176706827	0.138181818	0.202006301	1	pseudobulk	edgeR	LRT
Microglia	Trmt112	-0.629169232	0.08	0.109	0.084337349	0.123636364	0.553732787	1	pseudobulk	edgeR	LRT
Microglia	Trmt13	0.060586245	0.209	0.196	0.257028112	0.28	0.828453671	1	pseudobulk	edgeR	LRT
Microglia	Trmt1l	-0.035608841	0.241	0.276	0.289156627	0.378181818	0.618010616	1	pseudobulk	edgeR	LRT
Microglia	Trmt2a	0.658325048	0.141	0.095	0.152610442	0.116363636	0.17983863	1	pseudobulk	edgeR	LRT
Microglia	Trmt2b	0.164213972	0.133	0.105	0.144578313	0.127272727	0.379687833	1	pseudobulk	edgeR	LRT
Microglia	Trmt6	-0.227266493	0.1	0.116	0.108433735	0.134545455	0.796062058	1	pseudobulk	edgeR	LRT
Microglia	Trmt9b	-0.215356425	0.157	0.193	0.192771084	0.410909091	0.018502318	1	pseudobulk	edgeR	LRT
Microglia	Trmu	-0.121638693	0.116	0.116	0.13253012	0.130909091	0.611581316	1	pseudobulk	edgeR	LRT
Microglia	Trnau1ap	0.227556945	0.129	0.127	0.152610442	0.138181818	0.405013505	1	pseudobulk	edgeR	LRT
Microglia	Trnp1	0.192782019	0.096	0.109	0.136546185	0.138181818	0.673732854	1	pseudobulk	edgeR	LRT
Microglia	Trnt1	0.691584935	0.112	0.073	0.128514056	0.076363636	0.072080048	1	pseudobulk	edgeR	LRT
Microglia	Trp53	-0.005180589	0.124	0.131	0.140562249	0.138181818	0.610484481	1	pseudobulk	edgeR	LRT
Microglia	Trp53bp1	-0.211179758	0.205	0.258	0.269076305	0.396363636	0.273220786	1	pseudobulk	edgeR	LRT
Microglia	Trp53bp2	0.140970012	0.124	0.142	0.176706827	0.167272727	0.551404166	1	pseudobulk	edgeR	LRT
Microglia	Trp53cor1	-0.094662798	0.201	0.211	0.273092369	0.298181818	0.746970501	1	pseudobulk	edgeR	LRT
Microglia	Trp53inp1	0.539444622	0.1	0.058	0.120481928	0.065454545	0.027085686	1	pseudobulk	edgeR	LRT
Microglia	Trp53inp2	-0.331921982	0.08	0.113	0.080321285	0.130909091	0.393897201	1	pseudobulk	edgeR	LRT
Microglia	Trpc1	0.155401401	0.145	0.138	0.168674699	0.269090909	0.251713859	1	pseudobulk	edgeR	LRT
Microglia	Trpc3	-0.120662656	0.1	0.127	0.116465863	0.138181818	0.966478965	1	pseudobulk	edgeR	LRT
Microglia	Trpc4ap	-0.043772802	0.458	0.458	0.678714859	0.763636364	0.951285221	1	pseudobulk	edgeR	LRT
Microglia	Trpm2	-0.655662825	0.108	0.16	0.13253012	0.210909091	0.285450245	1	pseudobulk	edgeR	LRT
Microglia	Trpm3	0.258454296	0.679	0.596	3.546184739	4.752727273	0.449790323	1	pseudobulk	edgeR	LRT
Microglia	Trpm7	0.19571537	0.534	0.451	0.895582329	0.869090909	0.464920489	1	pseudobulk	edgeR	LRT
Microglia	Trps1	0.2055089	0.301	0.287	0.690763052	0.821818182	0.747294655	1	pseudobulk	edgeR	LRT
Microglia	Trpv2	-0.210897462	0.189	0.251	0.240963855	0.312727273	0.58444849	1	pseudobulk	edgeR	LRT
Microglia	Trrap	0.231832989	0.209	0.211	0.261044177	0.283636364	0.781120408	1	pseudobulk	edgeR	LRT
Microglia	Trub2	-0.313336564	0.072	0.102	0.080321285	0.12	0.501687798	1	pseudobulk	edgeR	LRT
Microglia	Tsacc	0.519517093	0.1	0.065	0.128514056	0.090909091	0.142812834	1	pseudobulk	edgeR	LRT
Microglia	Tsc1	-0.078614677	0.237	0.251	0.325301205	0.465454545	0.245125609	1	pseudobulk	edgeR	LRT
Microglia	Tsc2	0.134504672	0.12	0.091	0.124497992	0.094545455	0.187697554	1	pseudobulk	edgeR	LRT
Microglia	Tsc22d1	0.248102554	0.297	0.302	0.497991968	0.44	0.265039348	1	pseudobulk	edgeR	LRT
Microglia	Tsc22d2	-0.017817013	0.386	0.455	0.734939759	0.829090909	0.962371173	1	pseudobulk	edgeR	LRT
Microglia	Tsc22d3	0.023045724	0.149	0.142	0.176706827	0.178181818	0.55977251	1	pseudobulk	edgeR	LRT
Microglia	Tsc22d4	-0.241364957	0.602	0.676	1.040160643	1.269090909	0.757796323	1	pseudobulk	edgeR	LRT
Microglia	Tsen2	0.326311635	0.108	0.087	0.112449799	0.127272727	0.92239061	1	pseudobulk	edgeR	LRT
Microglia	Tsen34	-0.146930954	0.145	0.16	0.168674699	0.207272727	0.845584248	1	pseudobulk	edgeR	LRT
Microglia	Tsg101	0.199944283	0.241	0.225	0.277108434	0.28	0.584233808	1	pseudobulk	edgeR	LRT
Microglia	Tsga10	0.171966793	0.217	0.211	0.301204819	0.265454545	0.313918756	1	pseudobulk	edgeR	LRT
Microglia	Tshz1	0.281696202	0.145	0.116	2.41E-01	1.64E-01	0.10700247	1	pseudobulk	edgeR	LRT
Microglia	Tsn	0.132421806	0.189	0.193	0.236947791	0.247272727	0.698185134	1	pseudobulk	edgeR	LRT
Microglia	Tsnax	-0.270715037	0.157	0.2	0.180722892	0.272727273	0.272257271	1	pseudobulk	edgeR	LRT
Microglia	Tspan13	-0.095912149	0.233	0.265	0.301204819	0.36	0.922048161	1	pseudobulk	edgeR	LRT
Microglia	Tspan14	-0.245946261	0.406	0.458	0.65060241	0.778181818	0.787323717	1	pseudobulk	edgeR	LRT
Microglia	Tspan17	0.26695315	0.149	0.12	0.172690763	0.192727273	0.868107759	1	pseudobulk	edgeR	LRT
Microglia	Tspan18	-0.118313364	0.189	0.258	0.305220884	0.356363636	0.914413997	1	pseudobulk	edgeR	LRT
Microglia	Tspan2	-0.5225281	0.072	0.109	0.080321285	0.109090909	0.640853221	1	pseudobulk	edgeR	LRT
Microglia	Tspan3	-0.24636156	0.237	0.335	0.297188755	0.469090909	0.220869314	1	pseudobulk	edgeR	LRT
Microglia	Tspan4	0.050897177	0.177	0.167	0.204819277	0.207272727	0.677370113	1	pseudobulk	edgeR	LRT
Microglia	Tspan5	0.282545175	0.49	0.44	1.269076305	1.392727273	0.857626783	1	pseudobulk	edgeR	LRT
Microglia	Tspan7	0.046221727	0.675	0.633	1.43373494	1.52	0.60878724	1	pseudobulk	edgeR	LRT
Microglia	Tspan9	0.040805252	0.333	0.331	0.510040161	0.676363636	0.416313261	1	pseudobulk	edgeR	LRT
Microglia	Tspoap1	-0.592191882	0.056	0.109	0.064257028	0.127272727	0.154300393	1	pseudobulk	edgeR	LRT
Microglia	Tspyl1	-0.444170604	0.092	0.135	0.096385542	0.156363636	0.229518247	1	pseudobulk	edgeR	LRT
Microglia	Tspyl2	-1.116341504	0.028	0.113	0.02811245	0.130909091	0.000475155	1	pseudobulk	edgeR	LRT
Microglia	Tspyl4	-0.091031555	0.361	0.367	0.425702811	0.534545455	0.959122098	1	pseudobulk	edgeR	LRT
Microglia	Tstd2	-0.129294365	0.112	0.084	0.120481928	0.130909091	0.945979723	1	pseudobulk	edgeR	LRT
Microglia	Ttbk2	-0.400810302	0.092	0.156	0.104417671	0.185454545	0.14793123	1	pseudobulk	edgeR	LRT
Microglia	Ttc1	-0.168370591	0.116	0.138	0.136546185	0.163636364	0.854386024	1	pseudobulk	edgeR	LRT
Microglia	Ttc13	0.167212438	0.149	0.149	0.180722892	0.163636364	0.374219244	1	pseudobulk	edgeR	LRT
Microglia	Ttc14	0.075562044	0.574	0.538	0.991967871	1.010909091	0.519827441	1	pseudobulk	edgeR	LRT
Microglia	Ttc17	-0.013460829	0.414	0.436	0.630522088	0.756363636	0.752533654	1	pseudobulk	edgeR	LRT
Microglia	Ttc19	0.32170145	0.309	0.32	0.493975904	0.509090909	0.651758079	1	pseudobulk	edgeR	LRT
Microglia	Ttc21b	0.359619478	0.137	0.091	0.184738956	0.174545455	0.47900425	1	pseudobulk	edgeR	LRT
Microglia	Ttc27	-0.09625925	0.116	0.135	0.164658635	0.229090909	0.41591427	1	pseudobulk	edgeR	LRT
Microglia	Ttc28	-0.043442957	0.635	0.68	1.718875502	1.850909091	0.766109164	1	pseudobulk	edgeR	LRT
Microglia	Ttc3	0.009722539	0.727	0.705	1.791164659	2.305454545	0.564527707	1	pseudobulk	edgeR	LRT
Microglia	Ttc37	0.718294458	0.241	0.175	0.365461847	0.294545455	0.155788614	1	pseudobulk	edgeR	LRT
Microglia	Ttc39b	-0.05442893	0.361	0.367	0.522088353	0.567272727	0.955645577	1	pseudobulk	edgeR	LRT
Microglia	Ttc39c	-0.144521646	0.092	0.102	0.104417671	0.12	0.961004801	1	pseudobulk	edgeR	LRT
Microglia	Ttc4	-0.158992642	0.104	0.149	0.108433735	0.192727273	0.155358305	1	pseudobulk	edgeR	LRT
Microglia	Ttc5	-0.138198311	0.165	0.193	0.18875502	0.247272727	0.656893546	1	pseudobulk	edgeR	LRT
Microglia	Ttc7	-0.100247811	0.237	0.247	0.297188755	0.374545455	0.611975172	1	pseudobulk	edgeR	LRT
Microglia	Ttc7b	0.446266388	0.353	0.273	0.522088353	0.527272727	0.597680433	1	pseudobulk	edgeR	LRT
Microglia	Ttc8	-0.225781007	0.104	0.156	0.13253012	0.250909091	0.064224456	1	pseudobulk	edgeR	LRT
Microglia	Ttc9	-0.139106298	0.088	0.109	0.116465863	0.138181818	0.905232708	1	pseudobulk	edgeR	LRT
Microglia	Ttc9b	-0.781640594	0.052	0.113	0.0562249	0.12	0.21521217	1	pseudobulk	edgeR	LRT
Microglia	Ttc9c	-0.13039025	0.129	0.145	0.144578313	0.163636364	0.906438912	1	pseudobulk	edgeR	LRT
Microglia	Ttf1	0.154785566	0.12	0.12	0.148594378	0.156363636	0.937571398	1	pseudobulk	edgeR	LRT
Microglia	Ttll11	0.048160001	0.181	0.171	0.236947791	0.352727273	0.352389214	1	pseudobulk	edgeR	LRT
Microglia	Ttll3	-0.472016588	0.108	0.142	0.116465863	0.170909091	0.405327647	1	pseudobulk	edgeR	LRT
Microglia	Ttll4	0.278751233	0.209	0.193	0.277108434	0.261818182	0.432480632	1	pseudobulk	edgeR	LRT
Microglia	Ttll5	0.095325943	0.301	0.222	0.353413655	0.403636364	0.88771127	1	pseudobulk	edgeR	LRT
Microglia	Ttll7	-0.16850889	0.221	0.255	0.269076305	0.356363636	0.705483005	1	pseudobulk	edgeR	LRT
Microglia	Ttpal	-0.517744591	0.084	0.156	0.096385542	0.170909091	0.158587568	1	pseudobulk	edgeR	LRT
Microglia	Ttr	-0.847673653	0.241	0.444	0.361445783	0.949090909	0.267864869	1	pseudobulk	edgeR	LRT
Microglia	Ttyh1	0.078050866	0.237	0.233	0.257028112	0.28	0.802341936	1	pseudobulk	edgeR	LRT
Microglia	Ttyh2	0.309456915	0.181	0.149	0.240963855	0.221818182	0.352458365	1	pseudobulk	edgeR	LRT
Microglia	Ttyh3	-0.260132461	0.129	0.182	0.148594378	0.221818182	0.320380786	1	pseudobulk	edgeR	LRT
Microglia	Tuba1a	-0.059588312	0.466	0.455	0.606425703	0.665454545	0.682603043	1	pseudobulk	edgeR	LRT
Microglia	Tuba1b	0.008687597	0.349	0.385	0.445783133	0.523636364	0.946322877	1	pseudobulk	edgeR	LRT
Microglia	Tuba4a	-0.306412052	0.225	0.32	0.261044177	0.396363636	0.385284867	1	pseudobulk	edgeR	LRT
Microglia	Tubb2a	0.190387001	0.169	0.16	0.200803213	0.174545455	0.310853399	1	pseudobulk	edgeR	LRT
Microglia	Tubb3	0.015589638	0.173	0.178	0.196787149	0.236363636	0.886358038	1	pseudobulk	edgeR	LRT
Microglia	Tubb4a	-0.033579648	0.365	0.382	0.453815261	0.538181818	0.910868041	1	pseudobulk	edgeR	LRT
Microglia	Tubb4b	-0.267631812	0.137	0.2	0.172690763	0.261818182	0.402918634	1	pseudobulk	edgeR	LRT
Microglia	Tubb5	0.017443529	0.205	0.218	0.273092369	0.269090909	0.451613314	1	pseudobulk	edgeR	LRT
Microglia	Tubgcp2	-0.026833077	0.092	0.105	0.108433735	0.123636364	0.937979957	1	pseudobulk	edgeR	LRT
Microglia	Tubgcp3	0.325324767	0.129	0.116	0.148594378	0.141818182	0.536152604	1	pseudobulk	edgeR	LRT
Microglia	Tubgcp4	0.220700757	0.189	0.178	0.232931727	0.218181818	0.457611203	1	pseudobulk	edgeR	LRT
Microglia	Tubgcp5	0.073313142	0.482	0.462	0.763052209	0.767272727	0.478521704	1	pseudobulk	edgeR	LRT
Microglia	Tubgcp6	-0.335715251	0.088	0.149	0.100401606	0.170909091	0.242459345	1	pseudobulk	edgeR	LRT
Microglia	Tug1	-0.192200954	0.173	0.251	0.228915663	0.305454545	0.476979024	1	pseudobulk	edgeR	LRT
Microglia	Tulp3	-0.315464483	0.1	0.138	0.124497992	0.247272727	0.049626537	1	pseudobulk	edgeR	LRT
Microglia	Tulp4	-0.035780242	0.566	0.582	1.044176707	1.276363636	0.639662918	1	pseudobulk	edgeR	LRT
Microglia	Tusc3	-0.040296484	0.165	0.196	0.228915663	0.276363636	0.917392931	1	pseudobulk	edgeR	LRT
Microglia	Tut4	0.122950406	0.542	0.52	1.136546185	1.261818182	0.990418695	1	pseudobulk	edgeR	LRT
Microglia	Tut7	-0.068376099	0.353	0.415	0.546184739	0.669090909	0.714860094	1	pseudobulk	edgeR	LRT
Microglia	Twf2	-0.255781827	0.253	0.32	0.329317269	0.421818182	0.622023702	1	pseudobulk	edgeR	LRT
Microglia	Twsg1	0.761217305	0.108	0.058	0.124497992	0.094545455	0.215810968	1	pseudobulk	edgeR	LRT
Microglia	Txlna	-0.158743538	0.12	0.153	0.136546185	0.178181818	0.626534281	1	pseudobulk	edgeR	LRT
Microglia	Txlng	-0.165715626	0.313	0.327	0.453815261	0.487272727	0.696030923	1	pseudobulk	edgeR	LRT
Microglia	Txn1	-0.813588623	0.064	0.145	0.072289157	0.156363636	0.149179586	1	pseudobulk	edgeR	LRT
Microglia	Txn2	-0.156284379	0.141	0.164	0.156626506	0.207272727	0.62769554	1	pseudobulk	edgeR	LRT
Microglia	Txndc11	0.24816601	0.341	0.32	0.514056225	0.498181818	0.381183768	1	pseudobulk	edgeR	LRT
Microglia	Txndc12	-0.56437206	0.088	0.138	0.096385542	0.178181818	0.08755113	1	pseudobulk	edgeR	LRT
Microglia	Txndc15	-0.233250543	0.173	0.185	0.18875502	0.236363636	0.782611079	1	pseudobulk	edgeR	LRT
Microglia	Txndc16	-0.114927759	0.257	0.273	0.361445783	0.469090909	0.437894092	1	pseudobulk	edgeR	LRT
Microglia	Txndc9	-0.021219741	0.1	0.105	0.116465863	0.138181818	0.909747182	1	pseudobulk	edgeR	LRT
Microglia	Txnip	0.449447935	0.112	0.098	0.144578313	0.109090909	0.222892498	1	pseudobulk	edgeR	LRT
Microglia	Txnl1	-0.061618317	0.153	0.153	0.180722892	0.214545455	0.881874489	1	pseudobulk	edgeR	LRT
Microglia	Txnrd2	-0.565567765	0.088	0.149	0.104417671	0.174545455	0.22380036	1	pseudobulk	edgeR	LRT
Microglia	Tyk2	-0.072669239	0.189	0.244	0.236947791	0.290909091	0.743692918	1	pseudobulk	edgeR	LRT
Microglia	Tyro3	0.050055041	0.133	0.142	0.144578313	0.192727273	0.666959796	1	pseudobulk	edgeR	LRT
Microglia	Tyrobp	-0.624471768	0.133	0.258	0.176706827	0.312727273	0.255057287	1	pseudobulk	edgeR	LRT
Microglia	Tyw1	0.273258348	0.157	0.138	0.204819277	0.170909091	0.238742825	1	pseudobulk	edgeR	LRT
Microglia	U2af1	0.187951635	0.185	0.171	0.228915663	0.218181818	0.501176904	1	pseudobulk	edgeR	LRT
Microglia	U2af2	0.087777339	0.257	0.236	0.277108434	0.290909091	0.732730822	1	pseudobulk	edgeR	LRT
Microglia	U2surp	0.010066935	0.45	0.444	0.662650602	0.763636364	0.936776864	1	pseudobulk	edgeR	LRT
Microglia	Uap1	0.074999276	0.129	0.098	0.128514056	0.134545455	0.73260987	1	pseudobulk	edgeR	LRT
Microglia	Uba1	-0.278757684	0.177	0.236	0.212851406	0.290909091	0.549644715	1	pseudobulk	edgeR	LRT
Microglia	Uba2	-0.009139553	0.197	0.233	0.240963855	0.334545455	0.475665474	1	pseudobulk	edgeR	LRT
Microglia	Uba3	0.571325528	0.253	0.156	0.309236948	0.196363636	0.01653752	1	pseudobulk	edgeR	LRT
Microglia	Uba5	-0.357989828	0.124	0.16	0.144578313	0.203636364	0.472052249	1	pseudobulk	edgeR	LRT
Microglia	Uba52	-0.073286194	0.169	0.171	0.18875502	0.192727273	0.566780035	1	pseudobulk	edgeR	LRT
Microglia	Uba6	0.222442012	0.189	0.171	0.232931727	0.287272727	0.650347353	1	pseudobulk	edgeR	LRT
Microglia	Ubac1	-0.142597155	0.084	0.113	0.092369478	0.152727273	0.226338937	1	pseudobulk	edgeR	LRT
Microglia	Ubac2	0.008268484	0.526	0.516	0.83935743	0.938181818	0.96252117	1	pseudobulk	edgeR	LRT
Microglia	Ubald1	0.572058917	0.12	0.073	0.128514056	0.087272727	0.139123905	1	pseudobulk	edgeR	LRT
Microglia	Ubap1	0.250333693	0.225	0.196	0.293172691	0.250909091	0.20670022	1	pseudobulk	edgeR	LRT
Microglia	Ubap2	0.280256988	0.249	0.207	0.289156627	0.276363636	0.426520907	1	pseudobulk	edgeR	LRT
Microglia	Ubap2l	-0.03425266	0.474	0.535	0.827309237	0.96	0.997583827	1	pseudobulk	edgeR	LRT
Microglia	Ubash3b	-0.135366411	0.819	0.876	3.465863454	4.305454545	0.65583735	1	pseudobulk	edgeR	LRT
Microglia	Ubb	-0.144889897	0.711	0.676	1.265060241	1.592727273	0.92045686	1	pseudobulk	edgeR	LRT
Microglia	Ubc	-0.08002152	0.422	0.451	0.610441767	0.698181818	0.873707286	1	pseudobulk	edgeR	LRT
Microglia	Ube2a	-0.157952481	0.088	0.109	0.096385542	0.138181818	0.555909428	1	pseudobulk	edgeR	LRT
Microglia	Ube2b	0.093515438	0.454	0.436	0.759036145	0.785454545	0.565046198	1	pseudobulk	edgeR	LRT
Microglia	Ube2d1	0.083778088	0.213	0.207	0.277108434	0.272727273	0.498644862	1	pseudobulk	edgeR	LRT
Microglia	Ube2d2a	0.145223519	0.506	0.44	0.742971888	0.752727273	0.468433376	1	pseudobulk	edgeR	LRT
Microglia	Ube2d3	-0.048159321	0.49	0.516	0.815261044	0.963636364	0.738465128	1	pseudobulk	edgeR	LRT
Microglia	Ube2e1	-0.086688696	0.253	0.28	0.329317269	0.392727273	0.880870684	1	pseudobulk	edgeR	LRT
Microglia	Ube2e2	0.316607913	0.345	0.313	1.048192771	1.16	0.956831812	1	pseudobulk	edgeR	LRT
Microglia	Ube2e3	0.036063693	0.333	0.305	0.43373494	0.494545455	0.888096356	1	pseudobulk	edgeR	LRT
Microglia	Ube2f	-0.034352019	0.225	0.233	0.289156627	0.32	0.960727126	1	pseudobulk	edgeR	LRT
Microglia	Ube2g1	0.078294926	0.41	0.375	0.634538153	0.661818182	0.577415662	1	pseudobulk	edgeR	LRT
Microglia	Ube2g2	-0.149618588	0.096	0.109	0.100401606	0.12	0.858112302	1	pseudobulk	edgeR	LRT
Microglia	Ube2h	0.144318916	0.57	0.535	1.176706827	1.178181818	0.52048017	1	pseudobulk	edgeR	LRT
Microglia	Ube2i	-0.20259534	0.201	0.233	0.228915663	0.327272727	0.311558585	1	pseudobulk	edgeR	LRT
Microglia	Ube2j1	-0.16562825	0.225	0.255	0.253012048	0.327272727	0.686607789	1	pseudobulk	edgeR	LRT
Microglia	Ube2j2	0.140291591	0.233	0.218	0.289156627	0.283636364	0.45842282	1	pseudobulk	edgeR	LRT
Microglia	Ube2k	-0.019633407	0.594	0.64	1.13253012	1.370909091	0.724179037	1	pseudobulk	edgeR	LRT
Microglia	Ube2l3	-0.130948111	0.313	0.327	0.40562249	0.48	0.940215168	1	pseudobulk	edgeR	LRT
Microglia	Ube2m	0.101061794	0.137	0.124	0.168674699	0.152727273	0.356013521	1	pseudobulk	edgeR	LRT
Microglia	Ube2n	0.189337795	0.329	0.335	0.413654618	0.429090909	0.60792907	1	pseudobulk	edgeR	LRT
Microglia	Ube2o	0.449703365	0.133	0.113	0.152610442	0.16	0.784398328	1	pseudobulk	edgeR	LRT
Microglia	Ube2q1	0.274641238	0.145	0.135	0.156626506	0.149090909	0.457217189	1	pseudobulk	edgeR	LRT
Microglia	Ube2q2	0.3749425	0.297	0.215	0.381526104	0.334545455	0.270852787	1	pseudobulk	edgeR	LRT
Microglia	Ube2r2	0.099122103	0.382	0.364	0.610441767	0.68	0.865304679	1	pseudobulk	edgeR	LRT
Microglia	Ube2s	-0.361597583	0.133	0.189	0.144578313	0.247272727	0.139925075	1	pseudobulk	edgeR	LRT
Microglia	Ube2v1	-0.093065086	0.161	0.16	0.164658635	0.196363636	0.940967212	1	pseudobulk	edgeR	LRT
Microglia	Ube2v2	-0.121757131	0.253	0.28	0.325301205	0.432727273	0.441430475	1	pseudobulk	edgeR	LRT
Microglia	Ube2w	0.009680465	0.41	0.4	0.638554217	0.741818182	0.981987261	1	pseudobulk	edgeR	LRT
Microglia	Ube2z	0.351211823	0.161	0.116	0.180722892	0.134545455	0.117567732	1	pseudobulk	edgeR	LRT
Microglia	Ube3a	0.112458732	0.679	0.651	1.819277108	2.163636364	0.91488875	1	pseudobulk	edgeR	LRT
Microglia	Ube3b	0.06040056	0.153	0.131	0.176706827	0.170909091	0.575795345	1	pseudobulk	edgeR	LRT
Microglia	Ube3c	0.087398369	0.538	0.498	0.899598394	1.025454545	0.888291042	1	pseudobulk	edgeR	LRT
Microglia	Ube4a	-0.152758919	0.313	0.353	0.381526104	0.487272727	0.621296654	1	pseudobulk	edgeR	LRT
Microglia	Ube4b	0.058124727	0.373	0.367	0.526104418	0.68	0.470669346	1	pseudobulk	edgeR	LRT
Microglia	Ube4bos1	0.183780309	0.108	0.109	0.128514056	0.149090909	0.949502329	1	pseudobulk	edgeR	LRT
Microglia	Ubfd1	-0.238616058	0.084	0.105	0.092369478	0.112727273	0.817267078	1	pseudobulk	edgeR	LRT
Microglia	Ubl3	0.076110569	0.542	0.531	0.879518072	0.978181818	0.81275374	1	pseudobulk	edgeR	LRT
Microglia	Ubl5	-0.371353401	0.313	0.393	0.401606426	0.578181818	0.486201216	1	pseudobulk	edgeR	LRT
Microglia	Ubl7	-0.618242555	0.092	0.167	0.104417671	0.196363636	0.137555539	1	pseudobulk	edgeR	LRT
Microglia	Ublcp1	-0.217510798	0.116	0.135	0.124497992	0.185454545	0.400019168	1	pseudobulk	edgeR	LRT
Microglia	Ubn1	-0.057397031	0.309	0.327	0.40562249	0.483636364	0.814320274	1	pseudobulk	edgeR	LRT
Microglia	Ubn2	0.138497684	0.735	0.702	1.991967871	1.996363636	0.504130978	1	pseudobulk	edgeR	LRT
Microglia	Ubp1	0.106179625	0.313	0.287	0.37751004	0.418181818	0.988621696	1	pseudobulk	edgeR	LRT
Microglia	Ubqln1	-0.312328006	0.185	0.291	0.289156627	0.374545455	0.623424222	1	pseudobulk	edgeR	LRT
Microglia	Ubqln2	-0.453920565	0.096	0.127	0.100401606	0.152727273	0.353475367	1	pseudobulk	edgeR	LRT
Microglia	Ubqln4	-0.526976424	0.108	0.145	0.124497992	0.167272727	0.682802545	1	pseudobulk	edgeR	LRT
Microglia	Ubr1	-0.019221947	0.39	0.411	0.574297189	0.752727273	0.470133164	1	pseudobulk	edgeR	LRT
Microglia	Ubr2	0.091166108	0.406	0.367	0.534136546	0.574545455	0.849941898	1	pseudobulk	edgeR	LRT
Microglia	Ubr3	0.29028928	0.614	0.52	1.196787149	1.170909091	0.404496188	1	pseudobulk	edgeR	LRT
Microglia	Ubr4	-0.119208332	0.225	0.229	0.273092369	0.323636364	0.83624216	1	pseudobulk	edgeR	LRT
Microglia	Ubr5	-0.125872212	0.55	0.542	0.927710843	1.156363636	0.550537491	1	pseudobulk	edgeR	LRT
Microglia	Ubtd1	-0.259871539	0.289	0.313	0.365461847	0.505454545	0.309106004	1	pseudobulk	edgeR	LRT
Microglia	Ubtd2	-0.233543028	0.137	0.16	0.172690763	0.276363636	0.227963626	1	pseudobulk	edgeR	LRT
Microglia	Ubtf	-0.44801801	0.129	0.211	0.180722892	0.28	0.229576655	1	pseudobulk	edgeR	LRT
Microglia	Ubxn1	-0.539827911	0.1	0.171	0.108433735	0.203636364	0.158545438	1	pseudobulk	edgeR	LRT
Microglia	Ubxn2a	-0.031926342	0.157	0.182	0.200803213	0.232727273	0.960641975	1	pseudobulk	edgeR	LRT
Microglia	Ubxn4	-0.042506231	0.341	0.356	0.497991968	0.585454545	0.911245772	1	pseudobulk	edgeR	LRT
Microglia	Ubxn6	0.144302838	0.1	0.091	0.104417671	0.090909091	0.375754515	1	pseudobulk	edgeR	LRT
Microglia	Ubxn7	0.007329695	0.261	0.295	0.389558233	0.44	0.936440955	1	pseudobulk	edgeR	LRT
Microglia	Uchl1	-0.293841712	0.076	0.116	0.096385542	0.130909091	0.715519499	1	pseudobulk	edgeR	LRT
Microglia	Uchl3	0.05863122	0.129	0.127	0.168674699	0.174545455	0.671246147	1	pseudobulk	edgeR	LRT
Microglia	Uchl4	-0.121087363	0.104	0.116	0.112449799	0.127272727	0.919879377	1	pseudobulk	edgeR	LRT
Microglia	Uchl5	0.042241085	0.133	0.156	0.200803213	0.189090909	0.435346871	1	pseudobulk	edgeR	LRT
Microglia	Uckl1	-0.292227815	0.165	0.207	0.196787149	0.265454545	0.623820563	1	pseudobulk	edgeR	LRT
Microglia	Ucp2	0.371293575	0.1	0.08	0.112449799	0.08	0.151556837	1	pseudobulk	edgeR	LRT
Microglia	Uevld	0.593794627	0.137	0.102	0.172690763	0.134545455	0.178224861	1	pseudobulk	edgeR	LRT
Microglia	Ufc1	-0.296800771	0.12	0.175	0.13253012	0.221818182	0.171526929	1	pseudobulk	edgeR	LRT
Microglia	Ufd1	-0.06224823	0.173	0.175	0.212851406	0.236363636	0.992297182	1	pseudobulk	edgeR	LRT
Microglia	Ufl1	0.109155128	0.229	0.204	0.285140562	0.265454545	0.378314765	1	pseudobulk	edgeR	LRT
Microglia	Ufsp2	0.019910647	0.217	0.2	0.285140562	0.272727273	0.368573546	1	pseudobulk	edgeR	LRT
Microglia	Ugcg	0.150852079	0.253	0.255	0.345381526	0.356363636	0.661853916	1	pseudobulk	edgeR	LRT
Microglia	Uggt1	-0.144551795	0.269	0.313	0.341365462	0.429090909	0.728977745	1	pseudobulk	edgeR	LRT
Microglia	Uggt2	0.538527697	0.181	0.131	0.21686747	0.225454545	0.757684717	1	pseudobulk	edgeR	LRT
Microglia	Ugp2	-0.393103657	0.181	0.251	0.257028112	0.389090909	0.322859993	1	pseudobulk	edgeR	LRT
Microglia	Uhmk1	0.045426277	0.137	0.164	0.16064257	0.2	0.814749357	1	pseudobulk	edgeR	LRT
Microglia	Uhrf1bp1	0.217137127	0.153	0.142	0.18875502	0.170909091	0.376366532	1	pseudobulk	edgeR	LRT
Microglia	Uhrf1bp1l	0.008359051	0.205	0.189	0.265060241	0.327272727	0.716501404	1	pseudobulk	edgeR	LRT
Microglia	Uhrf2	0.128511449	0.446	0.418	0.658634538	0.694545455	0.695591995	1	pseudobulk	edgeR	LRT
Microglia	Uimc1	0.05818856	0.313	0.32	0.441767068	0.534545455	0.693079608	1	pseudobulk	edgeR	LRT
Microglia	Ulk1	0.662335405	0.137	0.098	0.168674699	0.127272727	0.200099529	1	pseudobulk	edgeR	LRT
Microglia	Ulk2	0.353088499	0.683	0.611	1.610441767	1.349090909	0.083696986	1	pseudobulk	edgeR	LRT
Microglia	Ulk4	0.011808989	0.076	0.105	0.096385542	0.12	0.796117028	1	pseudobulk	edgeR	LRT
Microglia	Umad1	0.211428449	0.365	0.324	0.582329317	0.607272727	0.634613214	1	pseudobulk	edgeR	LRT
Microglia	Unc13a	0.172460905	0.161	0.16	0.21686747	0.247272727	0.97753136	1	pseudobulk	edgeR	LRT
Microglia	Unc13c	0.170921192	0.498	0.509	2.148594378	2.934545455	0.429967579	1	pseudobulk	edgeR	LRT
Microglia	Unc50	0.287841113	0.116	0.138	0.148594378	0.145454545	0.547001573	1	pseudobulk	edgeR	LRT
Microglia	Unc5b	-0.164079261	0.108	0.145	0.140562249	0.254545455	0.119852703	1	pseudobulk	edgeR	LRT
Microglia	Unc5c	0.228228184	0.59	0.52	2.325301205	2.883636364	0.698877289	1	pseudobulk	edgeR	LRT
Microglia	Unc79	0.360272148	0.265	0.258	0.453815261	0.56	0.728634358	1	pseudobulk	edgeR	LRT
Microglia	Unc80	0.284771569	0.51	0.451	1.43373494	1.745454545	0.733982715	1	pseudobulk	edgeR	LRT
Microglia	Unc93b1	0.121123863	0.703	0.724	1.907630522	1.672727273	0.170871013	1	pseudobulk	edgeR	LRT
Microglia	Uncx	0.434199777	0.1	0.087	0.104417671	0.101818182	0.636269332	1	pseudobulk	edgeR	LRT
Microglia	Unk	0.119578133	0.265	0.258	0.361445783	0.396363636	0.942152406	1	pseudobulk	edgeR	LRT
Microglia	Unkl	-0.144723477	0.153	0.178	0.184738956	0.254545455	0.43264333	1	pseudobulk	edgeR	LRT
Microglia	Upf1	0.232766836	0.141	0.127	0.156626506	0.141818182	0.378464341	1	pseudobulk	edgeR	LRT
Microglia	Upf2	0.224669167	0.434	0.411	0.694779116	0.72	0.712811624	1	pseudobulk	edgeR	LRT
Microglia	Upf3b	0.135282083	0.237	0.244	0.345381526	0.378181818	0.913703234	1	pseudobulk	edgeR	LRT
Microglia	Upp2	0.223454162	0.442	0.407	0.895582329	0.985454545	0.940672932	1	pseudobulk	edgeR	LRT
Microglia	Uqcc1	-0.134136258	0.177	0.222	0.224899598	0.349090909	0.257929037	1	pseudobulk	edgeR	LRT
Microglia	Uqcc2	-0.442910643	0.161	0.207	0.192771084	0.269090909	0.726130987	1	pseudobulk	edgeR	LRT
Microglia	Uqcr10	-0.335593873	0.317	0.389	0.40562249	0.552727273	0.782393624	1	pseudobulk	edgeR	LRT
Microglia	Uqcr11	-0.190568237	0.369	0.429	0.497991968	0.6	0.883196352	1	pseudobulk	edgeR	LRT
Microglia	Uqcrb	-0.062080489	0.309	0.302	0.40562249	0.429090909	0.549233824	1	pseudobulk	edgeR	LRT
Microglia	Uqcrc1	-0.305502976	0.233	0.28	0.281124498	0.396363636	0.456401594	1	pseudobulk	edgeR	LRT
Microglia	Uqcrc2	0.141082975	0.321	0.255	0.381526104	0.370909091	0.360181547	1	pseudobulk	edgeR	LRT
Microglia	Uqcrfs1	-0.019243477	0.116	0.142	0.136546185	0.163636364	0.962598747	1	pseudobulk	edgeR	LRT
Microglia	Uqcrh	-0.323103975	0.446	0.498	0.646586345	0.88	0.806289463	1	pseudobulk	edgeR	LRT
Microglia	Uqcrq	-0.151400949	0.382	0.433	0.554216867	0.618181818	0.654703274	1	pseudobulk	edgeR	LRT
Microglia	Urgcp	-0.168153916	0.333	0.349	4.82E-01	0.610909091	0.641250338	1	pseudobulk	edgeR	LRT
Microglia	Uri1	-0.339669196	0.233	0.331	0.34939759	0.487272727	0.388253857	1	pseudobulk	edgeR	LRT
Microglia	Use1	0.244508818	0.129	0.109	0.148594378	0.12	0.238899179	1	pseudobulk	edgeR	LRT
Microglia	Usf2	-0.057727456	0.285	0.284	0.353413655	0.396363636	0.831679773	1	pseudobulk	edgeR	LRT
Microglia	Usf3	-0.079270476	0.209	0.244	0.293172691	0.4	0.408464775	1	pseudobulk	edgeR	LRT
Microglia	Uso1	0.033142292	0.285	0.262	0.381526104	0.374545455	0.462566208	1	pseudobulk	edgeR	LRT
Microglia	Usp1	0.389268835	0.108	0.098	0.120481928	0.123636364	0.717331251	1	pseudobulk	edgeR	LRT
Microglia	Usp10	-0.264616391	0.153	0.196	0.21686747	0.276363636	0.662600577	1	pseudobulk	edgeR	LRT
Microglia	Usp11	-0.184473963	0.088	0.105	0.104417671	0.134545455	0.704720391	1	pseudobulk	edgeR	LRT
Microglia	Usp12	-0.403587612	0.301	0.422	0.385542169	0.581818182	0.218306084	1	pseudobulk	edgeR	LRT
Microglia	Usp14	0.229846511	0.309	0.229	0.34939759	0.327272727	0.361480356	1	pseudobulk	edgeR	LRT
Microglia	Usp15	-0.077279939	0.446	0.516	0.799196787	1.032727273	0.502419824	1	pseudobulk	edgeR	LRT
Microglia	Usp16	-0.046308087	0.205	0.211	0.253012048	0.290909091	0.997417947	1	pseudobulk	edgeR	LRT
Microglia	Usp19	0.370656721	0.217	0.196	0.285140562	0.258181818	0.347453261	1	pseudobulk	edgeR	LRT
Microglia	Usp2	0.080986871	0.329	0.338	0.497991968	0.538181818	0.705083383	1	pseudobulk	edgeR	LRT
Microglia	Usp20	0.193429705	0.104	0.105	0.120481928	0.134545455	0.94901517	1	pseudobulk	edgeR	LRT
Microglia	Usp22	-0.233409635	0.185	0.211	0.232931727	0.294545455	0.67084675	1	pseudobulk	edgeR	LRT
Microglia	Usp24	-0.041859419	0.498	0.556	0.855421687	0.934545455	0.786315618	1	pseudobulk	edgeR	LRT
Microglia	Usp25	0.167548557	0.345	0.335	0.534136546	0.458181818	0.171625751	1	pseudobulk	edgeR	LRT
Microglia	Usp28	-0.013941848	0.157	0.164	0.18875502	0.287272727	0.252270467	1	pseudobulk	edgeR	LRT
Microglia	Usp29	0.308541192	0.221	0.204	0.389558233	0.549090909	0.45888096	1	pseudobulk	edgeR	LRT
Microglia	Usp3	0.229852348	0.57	0.491	1.40562249	1.552727273	0.909747014	1	pseudobulk	edgeR	LRT
Microglia	Usp31	0.066642844	0.181	0.167	0.228915663	0.269090909	0.959955833	1	pseudobulk	edgeR	LRT
Microglia	Usp32	-0.016987875	0.41	0.396	0.634538153	0.789090909	0.539369228	1	pseudobulk	edgeR	LRT
Microglia	Usp33	-0.044203415	0.406	0.429	0.586345382	0.734545455	0.724676301	1	pseudobulk	edgeR	LRT
Microglia	Usp34	0.112137196	0.747	0.716	1.975903614	2.036363636	0.690296208	1	pseudobulk	edgeR	LRT
Microglia	Usp35	-0.153649535	0.145	0.16	0.172690763	0.181818182	0.872087033	1	pseudobulk	edgeR	LRT
Microglia	Usp36	-0.126534843	0.116	0.124	0.124497992	0.178181818	0.368771937	1	pseudobulk	edgeR	LRT
Microglia	Usp37	0.252172506	0.341	0.262	0.489959839	0.349090909	0.032040044	1	pseudobulk	edgeR	LRT
Microglia	Usp38	-0.063801755	0.141	0.156	0.148594378	0.185454545	0.765954852	1	pseudobulk	edgeR	LRT
Microglia	Usp4	-0.021204736	0.245	0.28	0.317269076	0.392727273	0.801499811	1	pseudobulk	edgeR	LRT
Microglia	Usp40	-0.021098607	0.369	0.404	0.56626506	0.665454545	0.770124977	1	pseudobulk	edgeR	LRT
Microglia	Usp45	0.290549956	0.237	0.247	0.353413655	0.349090909	0.462180916	1	pseudobulk	edgeR	LRT
Microglia	Usp46	0.036618932	0.305	0.313	0.437751004	0.512727273	0.960009104	1	pseudobulk	edgeR	LRT
Microglia	Usp47	0.165939956	0.442	0.44	0.718875502	0.810909091	0.8812834	1	pseudobulk	edgeR	LRT
Microglia	Usp48	0.103388558	0.333	0.324	0.441767068	0.541818182	0.61277177	1	pseudobulk	edgeR	LRT
Microglia	Usp5	0.193315508	0.137	0.12	0.148594378	0.130909091	0.372301113	1	pseudobulk	edgeR	LRT
Microglia	Usp50	-0.006793113	0.466	0.491	9.04E-01	0.865454545	0.542581949	1	pseudobulk	edgeR	LRT
Microglia	Usp54	0.083497262	0.145	0.164	0.192771084	0.236363636	0.726818723	1	pseudobulk	edgeR	LRT
Microglia	Usp6nl	0.203612914	0.185	0.178	0.232931727	0.269090909	0.868858023	1	pseudobulk	edgeR	LRT
Microglia	Usp7	0.42010808	0.373	0.313	0.481927711	0.443636364	0.386985617	1	pseudobulk	edgeR	LRT
Microglia	Usp8	0.084071803	0.402	0.389	0.582329317	0.578181818	0.605559928	1	pseudobulk	edgeR	LRT
Microglia	Usp9x	0.049600666	0.602	0.545	1.008032129	1.138181818	0.938883872	1	pseudobulk	edgeR	LRT
Microglia	Uspl1	0.075555472	0.104	0.109	0.116465863	0.12	0.878471284	1	pseudobulk	edgeR	LRT
Microglia	Ust	0.055938638	0.47	0.48	1.088353414	1.363636364	0.516663231	1	pseudobulk	edgeR	LRT
Microglia	Utp11	-0.421714185	0.092	0.145	0.104417671	0.178181818	0.293575981	1	pseudobulk	edgeR	LRT
Microglia	Utp14a	-0.055993026	0.1	0.131	0.13253012	0.170909091	0.68150083	1	pseudobulk	edgeR	LRT
Microglia	Utp18	0.056106441	0.1	0.116	0.116465863	0.141818182	0.752564154	1	pseudobulk	edgeR	LRT
Microglia	Utp20	-0.434754544	0.084	0.116	0.108433735	0.138181818	0.751898056	1	pseudobulk	edgeR	LRT
Microglia	Utp25	-0.501801375	0.06	0.109	0.072289157	0.123636364	0.216616562	1	pseudobulk	edgeR	LRT
Microglia	Utp6	-0.016721568	0.145	0.16	0.16064257	0.189090909	0.855828886	1	pseudobulk	edgeR	LRT
Microglia	Utrn	0.318005618	0.39	0.324	0.702811245	0.68	0.428980932	1	pseudobulk	edgeR	LRT
Microglia	Uty	0.120380686	0.486	0.48	0.911646586	0.945454545	0.683176676	1	pseudobulk	edgeR	LRT
Microglia	Uvrag	-0.048414182	0.639	0.691	1.337349398	1.483636364	0.937412759	1	pseudobulk	edgeR	LRT
Microglia	Uvssa	0.078487345	0.112	0.105	0.120481928	0.138181818	0.89781771	1	pseudobulk	edgeR	LRT
Microglia	Uxs1	0.279657656	0.169	0.156	0.200803213	0.214545455	0.812730435	1	pseudobulk	edgeR	LRT
Microglia	Vac14	-0.734158119	0.1	0.171	0.108433735	0.214545455	0.058779735	1	pseudobulk	edgeR	LRT
Microglia	Vamp1	-0.171662898	0.193	0.229	0.232931727	0.290909091	0.728926675	1	pseudobulk	edgeR	LRT
Microglia	Vamp2	0.097137858	0.361	0.349	0.46184739	0.509090909	0.748683395	1	pseudobulk	edgeR	LRT
Microglia	Vamp4	0.151388667	0.337	0.273	0.425702811	0.381818182	0.23745351	1	pseudobulk	edgeR	LRT
Microglia	Vamp5	-0.038667144	0.08	0.127	0.096385542	0.141818182	0.432676498	1	pseudobulk	edgeR	LRT
Microglia	Vamp8	-0.22920664	0.133	0.182	0.16064257	0.207272727	0.673936142	1	pseudobulk	edgeR	LRT
Microglia	Vapa	-0.003456264	0.41	0.451	0.598393574	0.741818182	0.761586916	1	pseudobulk	edgeR	LRT
Microglia	Vapb	0.420513455	0.221	0.164	0.281124498	0.207272727	0.121835864	1	pseudobulk	edgeR	LRT
Microglia	Vars	-0.034193065	0.092	0.113	0.096385542	0.138181818	0.465905987	1	pseudobulk	edgeR	LRT
Microglia	Vasp	-0.330111795	0.145	0.193	0.180722892	0.250909091	0.470935893	1	pseudobulk	edgeR	LRT
Microglia	Vat1l	-0.177650903	0.201	0.236	0.317269076	0.534545455	0.110944672	1	pseudobulk	edgeR	LRT
Microglia	Vav1	-0.083904123	0.422	0.418	0.642570281	0.658181818	0.722170964	1	pseudobulk	edgeR	LRT
Microglia	Vav2	0.030417675	0.313	0.324	0.473895582	0.450909091	0.54033667	1	pseudobulk	edgeR	LRT
Microglia	Vbp1	-0.014985639	0.173	0.2	0.224899598	0.261818182	0.953632111	1	pseudobulk	edgeR	LRT
Microglia	Vcl	0.268985143	0.108	0.087	0.120481928	0.12	0.700721534	1	pseudobulk	edgeR	LRT
Microglia	Vcp	0.005252694	0.293	0.32	0.369477912	0.425454545	0.874247398	1	pseudobulk	edgeR	LRT
Microglia	Vcpip1	-0.308266396	0.257	0.269	0.273092369	0.392727273	0.266394183	1	pseudobulk	edgeR	LRT
Microglia	Vdac1	0.29042049	0.345	0.305	0.445783133	0.403636364	0.254503747	1	pseudobulk	edgeR	LRT
Microglia	Vdac2	-0.25425556	0.305	0.375	0.381526104	0.512727273	0.561014404	1	pseudobulk	edgeR	LRT
Microglia	Vdac3	0.188787095	0.229	0.233	0.301204819	0.294545455	0.499441835	1	pseudobulk	edgeR	LRT
Microglia	Vegfb	-0.280361411	0.096	0.153	0.108433735	0.170909091	0.277497155	1	pseudobulk	edgeR	LRT
Microglia	Vezf1	-0.411844164	0.116	0.215	0.148594378	0.265454545	0.089384615	1	pseudobulk	edgeR	LRT
Microglia	Vezt	-0.3342221	0.245	0.273	0.285140562	0.44	0.143137391	1	pseudobulk	edgeR	LRT
Microglia	Vgll4	-0.057854726	0.406	0.407	0.59437751	0.701818182	0.905692252	1	pseudobulk	edgeR	LRT
Microglia	Vim	-0.60134455	0.048	0.109	0.0562249	0.123636364	0.162494924	1	pseudobulk	edgeR	LRT
Microglia	Vipas39	-0.388239124	0.072	0.113	0.076305221	0.12	0.307327523	1	pseudobulk	edgeR	LRT
Microglia	Virma	0.022015654	0.293	0.291	0.445783133	0.458181818	0.59072778	1	pseudobulk	edgeR	LRT
Microglia	Vkorc1l1	-0.303871401	0.165	0.189	0.228915663	0.309090909	0.483992702	1	pseudobulk	edgeR	LRT
Microglia	Vldlr	-0.077615299	0.129	0.178	0.180722892	0.250909091	0.544627533	1	pseudobulk	edgeR	LRT
Microglia	Vma21	-0.256810846	0.096	0.124	0.096385542	0.145454545	0.413844331	1	pseudobulk	edgeR	LRT
Microglia	Vmp1	0.14752321	0.414	0.338	0.570281124	0.64	0.963550055	1	pseudobulk	edgeR	LRT
Microglia	Vopp1	-0.324216687	0.08	0.124	0.120481928	0.196363636	0.259644939	1	pseudobulk	edgeR	LRT
Microglia	Vps11	-0.047252894	0.12	0.149	0.152610442	0.196363636	0.762740356	1	pseudobulk	edgeR	LRT
Microglia	Vps13a	0.27071723	0.466	0.371	0.726907631	0.789090909	0.808988856	1	pseudobulk	edgeR	LRT
Microglia	Vps13b	0.118549665	0.639	0.651	1.586345382	1.694545455	0.804197553	1	pseudobulk	edgeR	LRT
Microglia	Vps13c	0.312260589	0.494	0.444	0.903614458	0.850909091	0.318779523	1	pseudobulk	edgeR	LRT
Microglia	Vps13d	0.115962327	0.51	0.44	0.791164659	0.8	0.511900707	1	pseudobulk	edgeR	LRT
Microglia	Vps16	0.316560695	0.116	0.102	0.128514056	0.127272727	0.624604713	1	pseudobulk	edgeR	LRT
Microglia	Vps18	-0.384112807	0.116	0.156	0.128514056	0.167272727	0.683303191	1	pseudobulk	edgeR	LRT
Microglia	Vps26a	0.240888531	0.233	0.229	0.305220884	0.316363636	0.710291148	1	pseudobulk	edgeR	LRT
Microglia	Vps26b	-0.012847306	0.1	0.098	0.100401606	0.112727273	0.902562924	1	pseudobulk	edgeR	LRT
Microglia	Vps26c	-0.072413358	0.092	0.113	0.096385542	0.130909091	0.578517331	1	pseudobulk	edgeR	LRT
Microglia	Vps28	-0.094882612	0.1	0.102	0.108433735	0.12	0.810556988	1	pseudobulk	edgeR	LRT
Microglia	Vps29	-0.112358411	0.141	0.164	0.168674699	0.229090909	0.52656707	1	pseudobulk	edgeR	LRT
Microglia	Vps33a	0.228370337	0.213	0.193	0.273092369	0.28	0.780092926	1	pseudobulk	edgeR	LRT
Microglia	Vps35	0.223278889	0.321	0.295	0.421686747	0.425454545	0.508933687	1	pseudobulk	edgeR	LRT
Microglia	Vps35l	0.209755365	0.382	0.331	0.534136546	0.556363636	0.663624055	1	pseudobulk	edgeR	LRT
Microglia	Vps36	-0.376530481	0.145	0.178	0.168674699	0.225454545	0.533742091	1	pseudobulk	edgeR	LRT
Microglia	Vps37a	0.027614172	0.181	0.204	0.220883534	0.312727273	0.387789273	1	pseudobulk	edgeR	LRT
Microglia	Vps37b	0.158128404	0.321	0.316	0.437751004	0.436363636	0.432187114	1	pseudobulk	edgeR	LRT
Microglia	Vps37c	0.683410719	0.108	0.062	0.116465863	0.072727273	0.081285602	1	pseudobulk	edgeR	LRT
Microglia	Vps39	-0.071809027	0.137	0.145	0.140562249	0.170909091	0.845641768	1	pseudobulk	edgeR	LRT
Microglia	Vps41	-0.067673074	0.402	0.378	0.506024096	0.647272727	0.487054784	1	pseudobulk	edgeR	LRT
Microglia	Vps45	0.145591219	0.185	0.167	0.24497992	0.247272727	0.638025736	1	pseudobulk	edgeR	LRT
Microglia	Vps4a	-0.212848585	0.084	0.113	0.088353414	0.123636364	0.502472614	1	pseudobulk	edgeR	LRT
Microglia	Vps4b	-0.431352371	0.169	0.225	0.200803213	0.323636364	0.146789812	1	pseudobulk	edgeR	LRT
Microglia	Vps50	0.568945037	0.301	0.233	0.429718876	0.36	0.159328843	1	pseudobulk	edgeR	LRT
Microglia	Vps53	-0.098556735	0.201	0.2	0.224899598	0.294545455	0.590668425	1	pseudobulk	edgeR	LRT
Microglia	Vps54	0.105577887	0.546	0.491	0.939759036	0.996363636	0.837689418	1	pseudobulk	edgeR	LRT
Microglia	Vps72	-0.229989094	0.108	0.149	0.13253012	0.2	0.390922202	1	pseudobulk	edgeR	LRT
Microglia	Vps8	-0.106371528	0.265	0.265	0.37751004	0.414545455	0.797353985	1	pseudobulk	edgeR	LRT
Microglia	Vps9d1	-0.124122753	0.177	0.175	0.196787149	0.210909091	0.835113325	1	pseudobulk	edgeR	LRT
Microglia	Vrk1	-0.018318547	0.221	0.258	0.281124498	0.32	0.972318363	1	pseudobulk	edgeR	LRT
Microglia	Vrk2	0.053273695	0.506	0.495	0.851405622	0.876363636	0.633844974	1	pseudobulk	edgeR	LRT
Microglia	Vrk3	0.18899313	0.1	0.087	0.104417671	0.112727273	0.863487536	1	pseudobulk	edgeR	LRT
Microglia	Vsir	0.068854084	0.53	0.502	0.979919679	0.872727273	0.239982988	1	pseudobulk	edgeR	LRT
Microglia	Vsnl1	0.082623182	0.59	0.556	1.40562249	1.781818182	0.650768264	1	pseudobulk	edgeR	LRT
Microglia	Vta1	-0.246436565	0.205	0.262	0.257028112	0.345454545	0.471791191	1	pseudobulk	edgeR	LRT
Microglia	Vti1a	0.035587816	0.622	0.673	1.602409639	1.825454545	0.895543514	1	pseudobulk	edgeR	LRT
Microglia	Vti1b	-0.043261142	0.233	0.215	0.313253012	0.330909091	0.637171214	1	pseudobulk	edgeR	LRT
Microglia	Vwa5a	0.028647598	0.137	0.145	0.156626506	0.163636364	0.675793131	1	pseudobulk	edgeR	LRT
Microglia	Vwa8	-0.084583704	0.297	0.305	0.445783133	0.672727273	0.169535679	1	pseudobulk	edgeR	LRT
Microglia	Vxn	-0.005841787	0.169	0.164	0.228915663	0.210909091	0.634400935	1	pseudobulk	edgeR	LRT
Microglia	Wac	0.045145024	0.622	0.596	1.024096386	1.272727273	0.590348979	1	pseudobulk	edgeR	LRT
Microglia	Wapl	0.028123016	0.502	0.495	0.86746988	1.036363636	0.914847248	1	pseudobulk	edgeR	LRT
Microglia	Wars	0.44503078	0.104	0.084	0.116465863	0.087272727	0.225872653	1	pseudobulk	edgeR	LRT
Microglia	Wars2	-0.347168337	0.137	0.153	0.176706827	0.24	0.477465545	1	pseudobulk	edgeR	LRT
Microglia	Wasf1	0.047018875	0.181	0.171	0.184738956	0.28	0.435766807	1	pseudobulk	edgeR	LRT
Microglia	Wasf2	-0.03890236	0.739	0.771	1.979919679	2.229090909	0.985341299	1	pseudobulk	edgeR	LRT
Microglia	Wasf3	0.245697734	0.12	0.124	0.128514056	0.16	0.94017617	1	pseudobulk	edgeR	LRT
Microglia	Washc2	-0.040092406	0.378	0.393	0.554216867	0.596363636	0.765643656	1	pseudobulk	edgeR	LRT
Microglia	Washc3	0.242357934	0.12	0.116	0.172690763	0.127272727	0.173623529	1	pseudobulk	edgeR	LRT
Microglia	Washc4	0.035814254	0.47	0.455	0.678714859	0.756363636	0.83862358	1	pseudobulk	edgeR	LRT
Microglia	Washc5	-0.328839916	0.08	0.109	0.084337349	0.130909091	0.349390568	1	pseudobulk	edgeR	LRT
Microglia	Wasl	0.298599947	0.365	0.349	0.570281124	0.465454545	0.128478761	1	pseudobulk	edgeR	LRT
Microglia	Wbp11	-0.372572205	0.088	0.138	0.112449799	0.156363636	0.485270971	1	pseudobulk	edgeR	LRT
Microglia	Wbp1l	0.049350779	0.245	0.233	0.285140562	0.298181818	0.748011365	1	pseudobulk	edgeR	LRT
Microglia	Wbp2	0.216783047	0.245	0.225	0.297188755	0.290909091	0.499557343	1	pseudobulk	edgeR	LRT
Microglia	Wbp4	0.128517622	0.193	0.175	0.232931727	0.24	0.65143344	1	pseudobulk	edgeR	LRT
Microglia	Wdcp	0.136974796	0.108	0.08	0.116465863	0.101818182	0.426090591	1	pseudobulk	edgeR	LRT
Microglia	Wdfy1	-0.103745514	0.265	0.244	0.325301205	0.345454545	0.743053332	1	pseudobulk	edgeR	LRT
Microglia	Wdfy2	-0.1357678	0.478	0.502	0.799196787	0.985454545	0.709758071	1	pseudobulk	edgeR	LRT
Microglia	Wdfy3	0.155101638	0.743	0.709	1.775100402	1.883636364	0.753359132	1	pseudobulk	edgeR	LRT
Microglia	Wdfy4	0.061751287	0.398	0.342	0.638554217	0.614545455	0.638250638	1	pseudobulk	edgeR	LRT
Microglia	Wdpcp	-0.065394681	0.165	0.167	0.261044177	0.305454545	0.877137586	1	pseudobulk	edgeR	LRT
Microglia	Wdr1	-0.042275079	0.141	0.171	0.176706827	0.2	0.994977104	1	pseudobulk	edgeR	LRT
Microglia	Wdr11	0.380033409	0.185	0.131	0.208835341	0.141818182	0.071044285	1	pseudobulk	edgeR	LRT
Microglia	Wdr12	-0.149718477	0.124	0.142	0.148594378	0.218181818	0.37777584	1	pseudobulk	edgeR	LRT
Microglia	Wdr13	-0.534421266	0.116	0.185	1.24E-01	0.203636364	0.322900803	1	pseudobulk	edgeR	LRT
Microglia	Wdr20	-0.153447794	0.301	0.378	0.425702811	0.556363636	0.553814562	1	pseudobulk	edgeR	LRT
Microglia	Wdr26	-0.078545508	0.51	0.524	0.851405622	0.981818182	0.807704838	1	pseudobulk	edgeR	LRT
Microglia	Wdr3	0.070516818	0.1	0.084	0.124497992	0.101818182	0.33534395	1	pseudobulk	edgeR	LRT
Microglia	Wdr33	-0.052833167	0.57	0.607	1.128514056	1.349090909	0.842478727	1	pseudobulk	edgeR	LRT
Microglia	Wdr36	0.39471606	0.149	0.105	0.176706827	0.127272727	0.11564598	1	pseudobulk	edgeR	LRT
Microglia	Wdr37	0.069563461	0.438	0.436	0.690763052	0.72	0.59639955	1	pseudobulk	edgeR	LRT
Microglia	Wdr41	0.135897915	0.181	0.182	0.228915663	0.214545455	0.4713078	1	pseudobulk	edgeR	LRT
Microglia	Wdr43	-0.06618095	0.217	0.225	0.24497992	0.323636364	0.500775886	1	pseudobulk	edgeR	LRT
Microglia	Wdr44	-0.30006144	0.386	0.498	0.658634538	0.847272727	0.637350235	1	pseudobulk	edgeR	LRT
Microglia	Wdr45b	0.031086348	0.241	0.258	0.313253012	0.341818182	0.853029022	1	pseudobulk	edgeR	LRT
Microglia	Wdr47	0.151088685	0.169	0.138	0.180722892	0.254545455	0.455021533	1	pseudobulk	edgeR	LRT
Microglia	Wdr48	-0.007238552	0.153	0.145	0.172690763	0.181818182	0.811993608	1	pseudobulk	edgeR	LRT
Microglia	Wdr59	0.174011867	0.108	0.095	0.124497992	0.127272727	0.690606505	1	pseudobulk	edgeR	LRT
Microglia	Wdr61	0.048895544	0.185	0.167	0.21686747	0.229090909	0.75780098	1	pseudobulk	edgeR	LRT
Microglia	Wdr7	0.208206667	0.402	0.36	0.682730924	0.669090909	0.398177033	1	pseudobulk	edgeR	LRT
Microglia	Wdr70	0.280432914	0.321	0.298	0.481927711	0.570909091	0.778826004	1	pseudobulk	edgeR	LRT
Microglia	Wdr75	-0.27786818	0.076	0.113	0.080321285	0.127272727	0.317248025	1	pseudobulk	edgeR	LRT
Microglia	Wdr82	-0.060846622	0.157	0.175	0.196787149	0.236363636	0.828087369	1	pseudobulk	edgeR	LRT
Microglia	Wdtc1	0.419741357	0.169	0.135	0.192771084	0.167272727	0.270277646	1	pseudobulk	edgeR	LRT
Microglia	Whamm	-0.401232363	0.124	0.189	0.156626506	0.24	0.305160246	1	pseudobulk	edgeR	LRT
Microglia	Whrn	-0.194870237	0.333	0.4	0.489959839	0.618181818	0.609697368	1	pseudobulk	edgeR	LRT
Microglia	Wipf1	0.061032221	0.727	0.716	1.963855422	1.861818182	0.376065546	1	pseudobulk	edgeR	LRT
Microglia	Wipf2	-0.061471178	0.297	0.309	0.409638554	0.461818182	0.961262307	1	pseudobulk	edgeR	LRT
Microglia	Wipi2	0.225622411	0.169	0.167	0.18875502	0.221818182	0.877900627	1	pseudobulk	edgeR	LRT
Microglia	Wiz	0.319453516	0.104	0.098	0.120481928	0.123636364	0.897151788	1	pseudobulk	edgeR	LRT
Microglia	Wls	-0.059162811	0.329	0.36	0.53815261	0.570909091	0.660639668	1	pseudobulk	edgeR	LRT
Microglia	Wnk1	-0.064200661	0.876	0.869	3.120481928	3.287272727	0.677452854	1	pseudobulk	edgeR	LRT
Microglia	Wnk2	0.032674687	0.249	0.255	0.341365462	0.505454545	0.297252684	1	pseudobulk	edgeR	LRT
Microglia	Wrap73	0.46313542	0.12	0.105	0.144578313	0.123636364	0.307538126	1	pseudobulk	edgeR	LRT
Microglia	Wrn	0.030726342	0.217	0.185	0.257028112	0.283636364	0.82647576	1	pseudobulk	edgeR	LRT
Microglia	Wsb1	-0.324841958	0.434	0.549	0.674698795	0.912727273	0.412515838	1	pseudobulk	edgeR	LRT
Microglia	Wsb2	-0.119637545	0.129	0.135	0.136546185	0.16	0.94210287	1	pseudobulk	edgeR	LRT
Microglia	Wscd2	0.07322488	0.361	0.338	0.81124498	1.196363636	0.253755505	1	pseudobulk	edgeR	LRT
Microglia	Wtap	0.07455808	0.273	0.269	0.389558233	0.363636364	0.427713169	1	pseudobulk	edgeR	LRT
Microglia	Wwc2	-0.449513557	0.201	0.258	0.224899598	0.356363636	0.190378912	1	pseudobulk	edgeR	LRT
Microglia	Wwox	0.269247664	0.655	0.553	2.875502008	2.574545455	0.306097365	1	pseudobulk	edgeR	LRT
Microglia	Wwp1	-0.185384884	0.41	0.469	0.714859438	0.945454545	0.525560086	1	pseudobulk	edgeR	LRT
Microglia	Wwp2	0.030976452	0.297	0.327	0.397590361	0.483636364	0.707255245	1	pseudobulk	edgeR	LRT
Microglia	Xaf1	0.325071178	0.116	0.087	0.124497992	0.101818182	0.283592844	1	pseudobulk	edgeR	LRT
Microglia	Xbp1	-0.475050194	0.205	0.24	0.228915663	0.32	0.554711957	1	pseudobulk	edgeR	LRT
Microglia	Xiap	-0.119503255	0.562	0.549	1.024096386	1.167272727	0.814722036	1	pseudobulk	edgeR	LRT
Microglia	Xkr4	-0.054281177	0.333	0.324	0.823293173	1.149090909	0.39724277	1	pseudobulk	edgeR	LRT
Microglia	Xkr6	0.254059091	0.514	0.498	1.562248996	1.701818182	0.92989926	1	pseudobulk	edgeR	LRT
Microglia	Xndc1	0.196420555	0.1	0.109	0.140562249	0.156363636	0.916412318	1	pseudobulk	edgeR	LRT
Microglia	Xpa	0.05714162	0.177	0.175	0.21686747	0.225454545	0.706838458	1	pseudobulk	edgeR	LRT
Microglia	Xpnpep1	0.110455051	0.161	0.193	0.224899598	0.24	0.830496556	1	pseudobulk	edgeR	LRT
Microglia	Xpnpep3	0.024345968	0.193	0.207	0.24497992	0.287272727	0.875178812	1	pseudobulk	edgeR	LRT
Microglia	Xpo1	-0.11668951	0.281	0.302	0.37751004	0.432727273	0.927231875	1	pseudobulk	edgeR	LRT
Microglia	Xpo4	-0.06704017	0.225	0.244	0.285140562	0.392727273	0.361248969	1	pseudobulk	edgeR	LRT
Microglia	Xpo5	-0.629176023	0.076	0.145	0.080321285	0.170909091	0.05647556	1	pseudobulk	edgeR	LRT
Microglia	Xpo6	0.508477271	0.309	0.262	0.473895582	0.414545455	0.268438742	1	pseudobulk	edgeR	LRT
Microglia	Xpo7	0.238608549	0.418	0.404	0.722891566	0.709090909	0.431872537	1	pseudobulk	edgeR	LRT
Microglia	Xpot	-0.128405265	0.257	0.236	0.285140562	0.338181818	0.794005125	1	pseudobulk	edgeR	LRT
Microglia	Xpr1	0.081164386	0.365	0.382	0.626506024	0.676363636	0.880273714	1	pseudobulk	edgeR	LRT
Microglia	Xrcc4	-0.014349675	0.285	0.295	0.489959839	0.567272727	0.884112163	1	pseudobulk	edgeR	LRT
Microglia	Xrcc5	0.143258456	0.112	0.116	0.140562249	0.138181818	0.598842057	1	pseudobulk	edgeR	LRT
Microglia	Xrcc6	0.190399254	0.185	0.193	0.297188755	0.352727273	0.86433519	1	pseudobulk	edgeR	LRT
Microglia	Xrn1	0.033670291	0.482	0.48	0.803212851	0.934545455	0.875648609	1	pseudobulk	edgeR	LRT
Microglia	Xrn2	-0.164340898	0.378	0.429	0.522088353	0.698181818	0.367823872	1	pseudobulk	edgeR	LRT
Microglia	Xylt1	-0.362770071	0.153	0.215	0.257028112	0.454545455	0.155567072	1	pseudobulk	edgeR	LRT
Microglia	Yae1d1	-0.670173134	0.068	0.138	0.084337349	0.170909091	0.068327292	1	pseudobulk	edgeR	LRT
Microglia	Yaf2	-0.134583338	0.229	0.24	0.313253012	0.378181818	0.895953265	1	pseudobulk	edgeR	LRT
Microglia	Yars	0.21348754	0.265	0.247	0.361445783	0.330909091	0.281122612	1	pseudobulk	edgeR	LRT
Microglia	Ybx1	0.047374003	0.229	0.24	0.281124498	0.298181818	0.703630897	1	pseudobulk	edgeR	LRT
Microglia	Ybx3	0.536947862	0.124	0.113	0.152610442	0.12	0.202712722	1	pseudobulk	edgeR	LRT
Microglia	Yeats2	0.092577565	0.201	0.207	0.253012048	0.294545455	0.949640204	1	pseudobulk	edgeR	LRT
Microglia	Yes1	-0.30796736	0.253	0.284	0.321285141	0.472727273	0.263161597	1	pseudobulk	edgeR	LRT
Microglia	Yif1b	-0.040340527	0.084	0.102	0.092369478	0.112727273	0.985874239	1	pseudobulk	edgeR	LRT
Microglia	Yipf1	0.033238788	0.197	0.196	0.253012048	0.265454545	0.696505923	1	pseudobulk	edgeR	LRT
Microglia	Yipf3	0.106904932	0.104	0.069	0.112449799	0.076363636	0.17477561	1	pseudobulk	edgeR	LRT
Microglia	Yipf4	-0.276419561	0.189	0.24	0.220883534	0.283636364	0.634885475	1	pseudobulk	edgeR	LRT
Microglia	Yipf5	0.112747278	0.161	0.171	0.192771084	0.210909091	0.760164454	1	pseudobulk	edgeR	LRT
Microglia	Ykt6	-0.086479535	0.161	0.178	0.176706827	0.203636364	0.939136363	1	pseudobulk	edgeR	LRT
Microglia	Ylpm1	0.035600372	0.45	0.4	0.706827309	0.850909091	0.643171897	1	pseudobulk	edgeR	LRT
Microglia	Yme1l1	0.140627142	0.39	0.375	0.546184739	0.523636364	0.315319836	1	pseudobulk	edgeR	LRT
Microglia	Ypel2	0.129745264	0.269	0.247	0.37751004	0.465454545	0.762072927	1	pseudobulk	edgeR	LRT
Microglia	Ypel3	0.06353169	0.494	0.44	0.62248996	0.741818182	0.945349617	1	pseudobulk	edgeR	LRT
Microglia	Ypel4	0.183158846	0.12	0.098	0.128514056	0.149090909	0.992521917	1	pseudobulk	edgeR	LRT
Microglia	Ypel5	-0.326253713	0.129	0.16	0.148594378	0.207272727	0.631907453	1	pseudobulk	edgeR	LRT
Microglia	Ythdc1	0.059300997	0.402	0.418	0.570281124	0.607272727	0.746051631	1	pseudobulk	edgeR	LRT
Microglia	Ythdc2	0.040258901	0.193	0.189	0.240963855	0.294545455	0.690528922	1	pseudobulk	edgeR	LRT
Microglia	Ythdf1	0.963223055	0.149	0.091	0.180722892	0.105454545	0.034524086	1	pseudobulk	edgeR	LRT
Microglia	Ythdf2	0.171680704	0.297	0.273	0.421686747	0.370909091	0.268738412	1	pseudobulk	edgeR	LRT
Microglia	Ythdf3	-0.2029543	0.506	0.516	0.710843373	0.930909091	0.42008206	1	pseudobulk	edgeR	LRT
Microglia	Ywhab	0.265838185	0.349	0.327	0.522088353	0.505454545	0.342939641	1	pseudobulk	edgeR	LRT
Microglia	Ywhae	-0.202147996	0.59	0.673	1.036144578	1.32	0.725578066	1	pseudobulk	edgeR	LRT
Microglia	Ywhag	0.167383178	0.442	0.407	0.698795181	0.629090909	0.186831493	1	pseudobulk	edgeR	LRT
Microglia	Ywhah	-0.188223332	0.695	0.716	1.281124498	1.552727273	0.980865206	1	pseudobulk	edgeR	LRT
Microglia	Ywhaq	-0.102587061	0.502	0.469	0.714859438	0.858181818	0.797773147	1	pseudobulk	edgeR	LRT
Microglia	Ywhaz	-0.071254466	0.482	0.502	0.682730924	0.807272727	0.861106033	1	pseudobulk	edgeR	LRT
Microglia	Yy1	-0.214830081	0.293	0.327	0.365461847	0.52	0.30393229	1	pseudobulk	edgeR	LRT
Microglia	Zadh2	0.143336583	0.173	0.16	0.208835341	0.192727273	0.473429585	1	pseudobulk	edgeR	LRT
Microglia	Zbed4	0.102765175	0.116	0.105	0.136546185	0.123636364	0.534800043	1	pseudobulk	edgeR	LRT
Microglia	Zbtb1	-0.505702041	0.124	0.167	0.144578313	0.221818182	0.314107718	1	pseudobulk	edgeR	LRT
Microglia	Zbtb11	-0.111043467	0.241	0.24	0.305220884	0.421818182	0.400496026	1	pseudobulk	edgeR	LRT
Microglia	Zbtb18	-0.126263605	0.466	0.553	0.678714859	0.876363636	0.764919381	1	pseudobulk	edgeR	LRT
Microglia	Zbtb2	0.020841809	0.112	0.135	0.136546185	0.181818182	0.567053783	1	pseudobulk	edgeR	LRT
Microglia	Zbtb20	0.162354858	0.952	0.895	6.032128514	6.538181818	0.838292358	1	pseudobulk	edgeR	LRT
Microglia	Zbtb34	0.125028089	0.177	0.142	0.224899598	0.170909091	0.114201541	1	pseudobulk	edgeR	LRT
Microglia	Zbtb37	-0.334597574	0.124	0.149	0.16064257	0.196363636	0.899355632	1	pseudobulk	edgeR	LRT
Microglia	Zbtb38	-0.279963244	0.205	0.265	0.224899598	0.352727273	0.281070307	1	pseudobulk	edgeR	LRT
Microglia	Zbtb4	-0.326888452	0.213	0.276	0.265060241	0.385454545	0.284479515	1	pseudobulk	edgeR	LRT
Microglia	Zbtb40	-0.141326812	0.116	0.12	0.144578313	0.16	0.966123004	1	pseudobulk	edgeR	LRT
Microglia	Zbtb41	-0.64991473	0.064	0.105	0.068273092	0.127272727	0.153355337	1	pseudobulk	edgeR	LRT
Microglia	Zbtb44	0.038582045	0.201	0.222	0.248995984	0.301818182	0.796295402	1	pseudobulk	edgeR	LRT
Microglia	Zbtb46	-0.112972287	0.209	0.229	0.281124498	0.465454545	0.104360053	1	pseudobulk	edgeR	LRT
Microglia	Zbtb7a	-0.275753339	0.289	0.338	0.385542169	0.469090909	0.807488881	1	pseudobulk	edgeR	LRT
Microglia	Zc2hc1a	-0.076891813	0.141	0.164	0.200803213	0.207272727	0.674712115	1	pseudobulk	edgeR	LRT
Microglia	Zc3h12b	0.292305542	0.297	0.244	0.550200803	0.549090909	0.680935145	1	pseudobulk	edgeR	LRT
Microglia	Zc3h12c	0.586902434	0.193	0.131	0.273092369	0.185454545	0.03888172	1	pseudobulk	edgeR	LRT
Microglia	Zc3h13	-0.094133661	0.341	0.364	0.46184739	0.592727273	0.528983601	1	pseudobulk	edgeR	LRT
Microglia	Zc3h14	-0.12881841	0.225	0.273	0.301204819	0.425454545	0.390223766	1	pseudobulk	edgeR	LRT
Microglia	Zc3h15	-0.086712225	0.253	0.295	0.361445783	0.410909091	0.78986854	1	pseudobulk	edgeR	LRT
Microglia	Zc3h18	0.048922867	0.153	0.167	0.180722892	0.218181818	0.806818505	1	pseudobulk	edgeR	LRT
Microglia	Zc3h3	0.01471127	0.173	0.167	0.212851406	0.196363636	0.376094077	1	pseudobulk	edgeR	LRT
Microglia	Zc3h4	0.034777032	0.217	0.24	0.289156627	0.276363636	0.419466799	1	pseudobulk	edgeR	LRT
Microglia	Zc3h6	-0.150304904	0.197	0.244	0.265060241	0.425454545	0.117190694	1	pseudobulk	edgeR	LRT
Microglia	Zc3h7a	-0.041023261	0.386	0.44	0.578313253	0.745454545	0.638163536	1	pseudobulk	edgeR	LRT
Microglia	Zc3h7b	0.157570979	0.205	0.193	0.269076305	0.272727273	0.649520936	1	pseudobulk	edgeR	LRT
Microglia	Zc3h8	-0.138219002	0.1	0.131	0.13253012	0.149090909	0.979435557	1	pseudobulk	edgeR	LRT
Microglia	Zc3hav1	-0.085853502	0.305	0.284	0.43373494	0.465454545	0.86940381	1	pseudobulk	edgeR	LRT
Microglia	Zcchc14	-0.002662029	0.189	0.204	0.261044177	0.301818182	0.891785547	1	pseudobulk	edgeR	LRT
Microglia	Zcchc17	0.241301169	0.173	0.145	0.196787149	0.196363636	0.584189845	1	pseudobulk	edgeR	LRT
Microglia	Zcchc18	0.330211366	0.253	0.215	0.305220884	0.32	0.700490418	1	pseudobulk	edgeR	LRT
Microglia	Zcchc2	0.64536976	0.185	0.127	0.220883534	0.156363636	0.070109991	1	pseudobulk	edgeR	LRT
Microglia	Zcchc24	0.231414251	0.165	0.145	0.196787149	0.163636364	0.261718926	1	pseudobulk	edgeR	LRT
Microglia	Zcchc4	0.300485671	0.104	0.102	0.13253012	0.130909091	0.637688538	1	pseudobulk	edgeR	LRT
Microglia	Zcchc7	-0.071499981	0.767	0.804	2.337349398	2.654545455	0.971184906	1	pseudobulk	edgeR	LRT
Microglia	Zcchc8	0.064826661	0.213	0.211	0.261044177	0.28	0.916457652	1	pseudobulk	edgeR	LRT
Microglia	Zcchc9	0.352100837	0.213	0.135	0.232931727	0.181818182	0.124692919	1	pseudobulk	edgeR	LRT
Microglia	Zcrb1	0.017366393	0.213	0.211	0.257028112	0.283636364	0.758247143	1	pseudobulk	edgeR	LRT
Microglia	Zcwpw2	-0.211788042	0.112	0.131	0.156626506	0.225454545	0.37503238	1	pseudobulk	edgeR	LRT
Microglia	Zdhhc1	-0.898293911	0.044	0.124	0.052208835	0.178181818	0.002753959	1	pseudobulk	edgeR	LRT
Microglia	Zdhhc13	0.238380942	0.165	0.149	0.184738956	0.185454545	0.663757052	1	pseudobulk	edgeR	LRT
Microglia	Zdhhc14	-0.037449323	0.602	0.585	1.365461847	1.832727273	0.364131159	1	pseudobulk	edgeR	LRT
Microglia	Zdhhc17	-0.061016901	0.309	0.36	0.441767068	0.509090909	0.975846616	1	pseudobulk	edgeR	LRT
Microglia	Zdhhc18	0.210125498	0.213	0.193	0.261044177	0.254545455	0.513926168	1	pseudobulk	edgeR	LRT
Microglia	Zdhhc2	0.079034303	0.229	0.229	0.353413655	0.472727273	0.587656983	1	pseudobulk	edgeR	LRT
Microglia	Zdhhc20	-0.06913025	0.43	0.487	0.686746988	0.843636364	0.722690733	1	pseudobulk	edgeR	LRT
Microglia	Zdhhc21	0.279769709	0.229	0.2	0.305220884	0.298181818	0.669752467	1	pseudobulk	edgeR	LRT
Microglia	Zdhhc3	0.026870607	0.112	0.124	0.128514056	0.149090909	0.999829596	1	pseudobulk	edgeR	LRT
Microglia	Zdhhc5	-0.097758226	0.153	0.185	0.204819277	0.24	0.909367663	1	pseudobulk	edgeR	LRT
Microglia	Zdhhc6	-0.042437963	0.173	0.189	0.220883534	0.269090909	0.884855336	1	pseudobulk	edgeR	LRT
Microglia	Zdhhc8	-0.281206593	0.088	0.135	0.092369478	0.174545455	0.102327887	1	pseudobulk	edgeR	LRT
Microglia	Zdhhc9	0.298918391	0.177	0.135	0.208835341	0.174545455	0.198989736	1	pseudobulk	edgeR	LRT
Microglia	Zeb1	-0.039595988	0.731	0.698	1.887550201	2.196363636	0.90242617	1	pseudobulk	edgeR	LRT
Microglia	Zeb2	-0.0764401	0.904	0.935	6.124497992	6.894545455	0.946632451	1	pseudobulk	edgeR	LRT
Microglia	Zeb2os	0.154114074	0.153	0.138	0.172690763	0.174545455	0.684585896	1	pseudobulk	edgeR	LRT
Microglia	Zer1	-0.04262556	0.149	0.164	0.168674699	0.243636364	0.354148615	1	pseudobulk	edgeR	LRT
Microglia	Zfand3	-0.292967307	0.635	0.749	1.510040161	2.218181818	0.170068226	1	pseudobulk	edgeR	LRT
Microglia	Zfand5	-0.247435482	0.353	0.407	0.502008032	0.629090909	0.650891346	1	pseudobulk	edgeR	LRT
Microglia	Zfand6	-0.038840031	0.518	0.527	0.831325301	0.92	0.875759255	1	pseudobulk	edgeR	LRT
Microglia	Zfas1	0.324186425	0.112	0.076	0.128514056	0.090909091	0.129774524	1	pseudobulk	edgeR	LRT
Microglia	Zfat	0.451916132	0.153	0.095	0.168674699	0.134545455	0.188357562	1	pseudobulk	edgeR	LRT
Microglia	Zfc3h1	-0.051132069	0.406	0.415	0.56626506	0.654545455	0.860993488	1	pseudobulk	edgeR	LRT
Microglia	Zfhx2	0.143575152	0.213	0.229	0.393574297	0.487272727	0.658950621	1	pseudobulk	edgeR	LRT
Microglia	Zfhx3	-0.01624845	0.956	0.938	6.34939759	6.469090909	0.662861542	1	pseudobulk	edgeR	LRT
Microglia	Zfp1	0.356717217	0.141	0.102	0.176706827	0.141818182	0.175435515	1	pseudobulk	edgeR	LRT
Microglia	Zfp106	-0.093387961	0.317	0.353	0.429718876	0.545454545	0.605299034	1	pseudobulk	edgeR	LRT
Microglia	Zfp110	0.1598581	0.129	0.131	0.144578313	0.138181818	0.541276913	1	pseudobulk	edgeR	LRT
Microglia	Zfp120	-0.030064909	0.137	0.135	0.144578313	0.170909091	0.811426063	1	pseudobulk	edgeR	LRT
Microglia	Zfp131	0.033694734	0.149	0.149	0.176706827	0.181818182	0.676296939	1	pseudobulk	edgeR	LRT
Microglia	Zfp141	-0.183449127	0.06	0.102	0.096385542	0.130909091	0.688720416	1	pseudobulk	edgeR	LRT
Microglia	Zfp143	-0.345221419	0.12	0.182	0.152610442	0.214545455	0.566783752	1	pseudobulk	edgeR	LRT
Microglia	Zfp148	0.077441774	0.614	0.633	1.240963855	1.374545455	0.957656331	1	pseudobulk	edgeR	LRT
Microglia	Zfp157	0.001798641	0.213	0.196	0.228915663	0.258181818	0.978531219	1	pseudobulk	edgeR	LRT
Microglia	Zfp160	0.073196426	0.233	0.225	0.297188755	0.345454545	0.995488969	1	pseudobulk	edgeR	LRT
Microglia	Zfp182	-0.021646714	0.265	0.305	0.385542169	0.44	0.977704959	1	pseudobulk	edgeR	LRT
Microglia	Zfp207	0.079920576	0.534	0.524	0.863453815	0.978181818	0.958155973	1	pseudobulk	edgeR	LRT
Microglia	Zfp217	0.280543856	0.133	0.113	0.156626506	0.138181818	0.386726712	1	pseudobulk	edgeR	LRT
Microglia	Zfp219	-0.313783736	0.092	0.16	0.120481928	0.181818182	0.392662219	1	pseudobulk	edgeR	LRT
Microglia	Zfp236	0.196905005	0.317	0.28	0.421686747	0.432727273	0.714248996	1	pseudobulk	edgeR	LRT
Microglia	Zfp24	0.057178954	0.108	0.098	0.124497992	0.123636364	0.598139763	1	pseudobulk	edgeR	LRT
Microglia	Zfp26	-0.081870694	0.124	0.142	0.140562249	0.185454545	0.619581347	1	pseudobulk	edgeR	LRT
Microglia	Zfp260	-0.316210695	0.209	0.247	0.261044177	0.334545455	0.639103225	1	pseudobulk	edgeR	LRT
Microglia	Zfp263	0.50832958	0.108	0.08	0.116465863	0.101818182	0.41542618	1	pseudobulk	edgeR	LRT
Microglia	Zfp266	0.106777098	0.241	0.233	0.301204819	0.334545455	0.840821162	1	pseudobulk	edgeR	LRT
Microglia	Zfp276	0.400027191	0.108	0.084	0.120481928	0.090909091	0.23705818	1	pseudobulk	edgeR	LRT
Microglia	Zfp277	0.015393652	0.273	0.284	0.397590361	0.461818182	0.924639941	1	pseudobulk	edgeR	LRT
Microglia	Zfp280c	-0.266626687	0.157	0.215	0.192771084	0.312727273	0.169582345	1	pseudobulk	edgeR	LRT
Microglia	Zfp280d	0.088392655	0.53	0.498	0.887550201	1.025454545	0.911164869	1	pseudobulk	edgeR	LRT
Microglia	Zfp281	-0.353850876	0.076	0.102	0.084337349	0.130909091	0.382583323	1	pseudobulk	edgeR	LRT
Microglia	Zfp282	0.072084443	0.137	0.156	0.172690763	0.2	0.954502233	1	pseudobulk	edgeR	LRT
Microglia	Zfp292	0.070534438	0.582	0.538	1.0562249	1.178181818	0.896256812	1	pseudobulk	edgeR	LRT
Microglia	Zfp317	-0.349727693	0.072	0.105	0.076305221	0.12	0.329607163	1	pseudobulk	edgeR	LRT
Microglia	Zfp318	-0.456519076	0.12	0.171	0.13253012	0.229090909	0.107560943	1	pseudobulk	edgeR	LRT
Microglia	Zfp322a	-0.145694322	0.181	0.2	0.21686747	0.261818182	0.864481026	1	pseudobulk	edgeR	LRT
Microglia	Zfp326	0.123817843	0.217	0.2	0.24497992	0.272727273	0.880968615	1	pseudobulk	edgeR	LRT
Microglia	Zfp329	-0.459715513	0.169	0.211	0.204819277	0.327272727	0.1886712	1	pseudobulk	edgeR	LRT
Microglia	Zfp330	-0.41114245	0.064	0.105	0.064257028	0.123636364	0.118356971	1	pseudobulk	edgeR	LRT
Microglia	Zfp346	-0.313399662	0.096	0.142	0.108433735	0.192727273	0.163919925	1	pseudobulk	edgeR	LRT
Microglia	Zfp362	-0.477699266	0.08	0.153	0.088353414	0.16	0.129081127	1	pseudobulk	edgeR	LRT
Microglia	Zfp369	0.099742083	0.133	0.135	0.152610442	0.203636364	0.675285236	1	pseudobulk	edgeR	LRT
Microglia	Zfp36l1	-0.044048136	0.233	0.211	0.273092369	0.272727273	0.607553461	1	pseudobulk	edgeR	LRT
Microglia	Zfp36l2	0.12803388	0.241	0.24	0.309236948	0.287272727	0.382333801	1	pseudobulk	edgeR	LRT
Microglia	Zfp384	-0.064492974	0.209	0.225	0.240963855	0.276363636	0.880550287	1	pseudobulk	edgeR	LRT
Microglia	Zfp385a	-0.093265757	0.253	0.258	0.301204819	0.334545455	0.78235143	1	pseudobulk	edgeR	LRT
Microglia	Zfp385b	0.157823786	0.55	0.505	2.469879518	3.465454545	0.327916898	1	pseudobulk	edgeR	LRT
Microglia	Zfp395	0.062352214	0.201	0.185	0.273092369	0.258181818	0.399466703	1	pseudobulk	edgeR	LRT
Microglia	Zfp397	0.07279798	0.161	0.149	0.172690763	0.218181818	0.736118588	1	pseudobulk	edgeR	LRT
Microglia	Zfp398	0.094714861	0.281	0.287	0.385542169	0.52	0.430021443	1	pseudobulk	edgeR	LRT
Microglia	Zfp40	0.361387256	0.141	0.116	0.176706827	0.134545455	0.238228215	1	pseudobulk	edgeR	LRT
Microglia	Zfp407	-0.031254886	0.486	0.455	0.851405622	1.069090909	0.493340524	1	pseudobulk	edgeR	LRT
Microglia	Zfp410	-0.192586699	0.112	0.16	0.144578313	0.2	0.441056226	1	pseudobulk	edgeR	LRT
Microglia	Zfp426	-0.261269847	0.12	0.131	0.13253012	0.174545455	0.61725573	1	pseudobulk	edgeR	LRT
Microglia	Zfp438	-0.655232878	0.088	0.167	0.116465863	0.236363636	0.031343465	1	pseudobulk	edgeR	LRT
Microglia	Zfp444	-0.430016481	0.12	0.167	0.148594378	0.24	0.220485776	1	pseudobulk	edgeR	LRT
Microglia	Zfp445	-0.508687175	0.293	0.389	0.389558233	0.665454545	0.086303345	1	pseudobulk	edgeR	LRT
Microglia	Zfp451	0.047183228	0.237	0.262	0.305220884	0.356363636	0.901915062	1	pseudobulk	edgeR	LRT
Microglia	Zfp467	-0.004014995	0.197	0.236	0.232931727	0.276363636	0.879846499	1	pseudobulk	edgeR	LRT
Microglia	Zfp512	0.126766382	0.253	0.236	0.317269076	0.316363636	0.554446875	1	pseudobulk	edgeR	LRT
Microglia	Zfp516	-0.237361182	0.133	0.167	0.18875502	0.243636364	0.539688312	1	pseudobulk	edgeR	LRT
Microglia	Zfp518a	0.214556012	0.137	0.098	0.168674699	0.130909091	0.331947544	1	pseudobulk	edgeR	LRT
Microglia	Zfp52	0.280716616	0.137	0.131	0.180722892	0.156363636	0.337193722	1	pseudobulk	edgeR	LRT
Microglia	Zfp521	0.263861927	0.478	0.385	1.497991968	1.930909091	0.484735374	1	pseudobulk	edgeR	LRT
Microglia	Zfp53	-0.196704248	0.08	0.102	0.088353414	0.152727273	0.239289757	1	pseudobulk	edgeR	LRT
Microglia	Zfp532	0.030389116	0.434	0.382	0.62248996	0.581818182	0.376443322	1	pseudobulk	edgeR	LRT
Microglia	Zfp536	0.228373447	0.341	0.316	0.803212851	1.018181818	0.686284754	1	pseudobulk	edgeR	LRT
Microglia	Zfp560	0.069707126	0.129	0.131	0.168674699	0.170909091	0.603860182	1	pseudobulk	edgeR	LRT
Microglia	Zfp592	-0.225315892	0.229	0.305	0.285140562	0.396363636	0.353667636	1	pseudobulk	edgeR	LRT
Microglia	Zfp597	0.203208752	0.133	0.109	0.140562249	0.138181818	0.605684102	1	pseudobulk	edgeR	LRT
Microglia	Zfp598	0.23788986	0.108	0.116	0.124497992	0.123636364	0.6279484	1	pseudobulk	edgeR	LRT
Microglia	Zfp608	0.207104228	0.49	0.425	0.899598394	0.843636364	0.314398541	1	pseudobulk	edgeR	LRT
Microglia	Zfp609	-0.108924091	0.39	0.418	0.706827309	0.909090909	0.450393247	1	pseudobulk	edgeR	LRT
Microglia	Zfp617	0.076181962	0.116	0.113	0.116465863	0.127272727	0.93548521	1	pseudobulk	edgeR	LRT
Microglia	Zfp62	0.2252353	0.185	0.193	0.24497992	0.258181818	0.679940848	1	pseudobulk	edgeR	LRT
Microglia	Zfp638	0.010956508	0.635	0.629	1.329317269	1.443636364	0.865875082	1	pseudobulk	edgeR	LRT
Microglia	Zfp639	-0.398177874	0.096	0.149	0.112449799	0.170909091	0.489050687	1	pseudobulk	edgeR	LRT
Microglia	Zfp64	0.045938713	0.124	0.131	0.152610442	0.178181818	0.97124055	1	pseudobulk	edgeR	LRT
Microglia	Zfp644	-0.03781412	0.49	0.513	0.771084337	0.96	0.600430472	1	pseudobulk	edgeR	LRT
Microglia	Zfp646	-0.327280781	0.068	0.113	0.076305221	0.12	0.363240225	1	pseudobulk	edgeR	LRT
Microglia	Zfp652	-0.064549161	0.723	0.742	1.779116466	1.84	0.576587755	1	pseudobulk	edgeR	LRT
Microglia	Zfp654	0.029229929	0.225	0.265	0.329317269	0.4	0.690169778	1	pseudobulk	edgeR	LRT
Microglia	Zfp664	-0.06506825	0.145	0.171	0.164658635	0.24	0.429630044	1	pseudobulk	edgeR	LRT
Microglia	Zfp672	-0.05977079	0.157	0.185	0.18875502	0.207272727	0.940537406	1	pseudobulk	edgeR	LRT
Microglia	Zfp68	0.301895188	0.129	0.116	0.152610442	0.163636364	0.855668682	1	pseudobulk	edgeR	LRT
Microglia	Zfp687	0.364339864	0.124	0.105	0.13253012	0.112727273	0.384283554	1	pseudobulk	edgeR	LRT
Microglia	Zfp69	-0.101348027	0.133	0.156	0.148594378	0.178181818	0.923806694	1	pseudobulk	edgeR	LRT
Microglia	Zfp692	-0.088640534	0.124	0.164	0.140562249	0.225454545	0.228823933	1	pseudobulk	edgeR	LRT
Microglia	Zfp697	-0.211171978	0.185	0.211	0.228915663	0.316363636	0.451184538	1	pseudobulk	edgeR	LRT
Microglia	Zfp704	0.332731463	0.285	0.2	0.457831325	0.356363636	0.083938259	1	pseudobulk	edgeR	LRT
Microglia	Zfp706	-0.321563504	0.161	0.218	0.172690763	0.261818182	0.401016537	1	pseudobulk	edgeR	LRT
Microglia	Zfp710	0.091862067	0.876	0.844	3.397590361	3.050909091	0.29534405	1	pseudobulk	edgeR	LRT
Microglia	Zfp715	0.404968078	0.205	0.153	0.240963855	0.174545455	0.080455634	1	pseudobulk	edgeR	LRT
Microglia	Zfp729b	-0.05453259	0.084	0.102	0.108433735	0.130909091	0.938939333	1	pseudobulk	edgeR	LRT
Microglia	Zfp738	-0.112538044	0.12	0.145	0.128514056	1.71E-01	0.576933644	1	pseudobulk	edgeR	LRT
Microglia	Zfp74	-0.033124504	0.137	0.156	0.164658635	0.185454545	0.970657026	1	pseudobulk	edgeR	LRT
Microglia	Zfp740	-0.058933815	0.245	0.258	0.297188755	0.381818182	0.59775115	1	pseudobulk	edgeR	LRT
Microglia	Zfp746	0.202423392	0.092	0.109	0.120481928	0.123636364	0.752825195	1	pseudobulk	edgeR	LRT
Microglia	Zfp763	-0.735953773	0.056	0.102	0.0562249	0.123636364	0.068571515	1	pseudobulk	edgeR	LRT
Microglia	Zfp770	-0.223308012	0.072	0.102	0.080321285	0.116363636	0.471993826	1	pseudobulk	edgeR	LRT
Microglia	Zfp771	-0.037722762	0.165	0.178	0.184738956	0.203636364	0.80107405	1	pseudobulk	edgeR	LRT
Microglia	Zfp777	-0.110342411	0.072	0.102	0.084337349	0.134545455	0.372991811	1	pseudobulk	edgeR	LRT
Microglia	Zfp780b	0.402104787	0.133	0.124	0.144578313	0.145454545	0.669376548	1	pseudobulk	edgeR	LRT
Microglia	Zfp787	-0.142910457	0.112	0.124	0.128514056	0.141818182	0.838106057	1	pseudobulk	edgeR	LRT
Microglia	Zfp799	0.481970139	0.145	0.116	0.168674699	0.138181818	0.267486393	1	pseudobulk	edgeR	LRT
Microglia	Zfp800	-0.33132194	0.149	0.215	0.192771084	0.309090909	0.145811592	1	pseudobulk	edgeR	LRT
Microglia	Zfp804a	0.375120435	0.177	0.116	0.301204819	0.327272727	0.799824277	1	pseudobulk	edgeR	LRT
Microglia	Zfp809	0.018638697	0.185	0.196	0.240963855	0.28	0.930972748	1	pseudobulk	edgeR	LRT
Microglia	Zfp81	-0.032888595	0.096	0.105	0.112449799	0.127272727	0.99996697	1	pseudobulk	edgeR	LRT
Microglia	Zfp810	-0.234833295	0.149	0.189	0.172690763	0.250909091	0.299488114	1	pseudobulk	edgeR	LRT
Microglia	Zfp821	-0.162675534	0.092	0.127	0.128514056	0.203636364	0.231925122	1	pseudobulk	edgeR	LRT
Microglia	Zfp827	-0.095382965	0.177	0.178	0.253012048	0.367272727	0.311406655	1	pseudobulk	edgeR	LRT
Microglia	Zfp839	-0.124185598	0.1	0.105	0.100401606	0.12	0.842472719	1	pseudobulk	edgeR	LRT
Microglia	Zfp846	-0.859308553	0.072	0.124	0.076305221	0.152727273	0.071135579	1	pseudobulk	edgeR	LRT
Microglia	Zfp866	0.087645067	0.116	0.135	0.136546185	0.167272727	0.875580924	1	pseudobulk	edgeR	LRT
Microglia	Zfp869	0.280358084	0.221	0.204	0.261044177	0.272727273	0.737102575	1	pseudobulk	edgeR	LRT
Microglia	Zfp871	0.245000045	0.349	0.302	0.493975904	0.410909091	0.159380981	1	pseudobulk	edgeR	LRT
Microglia	Zfp874b	0.961963395	0.104	0.047	0.108433735	0.054545455	0.038487805	1	pseudobulk	edgeR	LRT
Microglia	Zfp90	-0.28335374	0.217	0.255	0.285140562	0.327272727	0.971091365	1	pseudobulk	edgeR	LRT
Microglia	Zfp91	0.032675577	0.317	0.313	0.43373494	0.458181818	0.695064845	1	pseudobulk	edgeR	LRT
Microglia	Zfp932	0.497105499	0.112	0.084	0.124497992	0.105454545	0.380650433	1	pseudobulk	edgeR	LRT
Microglia	Zfp933	0.074110399	0.217	0.204	0.265060241	0.305454545	0.915205076	1	pseudobulk	edgeR	LRT
Microglia	Zfp934	-0.046227252	0.185	0.196	0.21686747	0.254545455	0.945917254	1	pseudobulk	edgeR	LRT
Microglia	Zfp942	0.160662737	0.141	0.142	0.18875502	0.2	0.783256051	1	pseudobulk	edgeR	LRT
Microglia	Zfp943	-0.12389246	0.133	0.171	0.172690763	0.203636364	0.890347903	1	pseudobulk	edgeR	LRT
Microglia	Zfp944	-0.253267414	0.088	0.102	0.100401606	0.141818182	0.482610722	1	pseudobulk	edgeR	LRT
Microglia	Zfp949	0.565160449	0.124	0.098	0.148594378	0.141818182	0.632982782	1	pseudobulk	edgeR	LRT
Microglia	Zfp950	0.005657292	0.378	0.407	0.574297189	0.72	0.644787133	1	pseudobulk	edgeR	LRT
Microglia	Zfp951	0.08528863	0.124	0.131	0.168674699	0.178181818	0.878886192	1	pseudobulk	edgeR	LRT
Microglia	Zfp955b	-0.079022069	0.112	0.113	0.116465863	0.152727273	0.791292375	1	pseudobulk	edgeR	LRT
Microglia	Zfp961	0.043606803	0.141	0.142	0.176706827	0.185454545	0.698984491	1	pseudobulk	edgeR	LRT
Microglia	Zfp975	0.053036277	0.104	0.105	0.140562249	0.138181818	0.635840733	1	pseudobulk	edgeR	LRT
Microglia	Zfp992	-0.071427836	0.1	0.116	0.128514056	0.134545455	0.767746885	1	pseudobulk	edgeR	LRT
Microglia	Zfpm2	0.273881005	0.546	0.495	2.16064257	2.672727273	0.643533515	1	pseudobulk	edgeR	LRT
Microglia	Zfr	0.012754298	0.639	0.676	1.393574297	1.603636364	0.912228001	1	pseudobulk	edgeR	LRT
Microglia	Zfr2	-0.144840654	0.068	0.113	0.068273092	0.123636364	0.281051338	1	pseudobulk	edgeR	LRT
Microglia	Zfx	0.017551051	0.386	0.349	0.534136546	0.556363636	0.66546688	1	pseudobulk	edgeR	LRT
Microglia	Zfyve1	0.149615756	0.297	0.265	0.40562249	0.4	0.520641731	1	pseudobulk	edgeR	LRT
Microglia	Zfyve16	0.451066355	0.153	0.131	0.204819277	0.163636364	0.224029075	1	pseudobulk	edgeR	LRT
Microglia	Zfyve26	-0.212959029	0.161	0.196	0.180722892	0.247272727	0.456623075	1	pseudobulk	edgeR	LRT
Microglia	Zfyve27	-0.166941619	0.153	0.145	0.18875502	0.192727273	0.610918148	1	pseudobulk	edgeR	LRT
Microglia	Zfyve28	0.022882542	0.313	0.338	0.590361446	0.756363636	0.474363909	1	pseudobulk	edgeR	LRT
Microglia	Zfyve9	0.157415969	0.361	0.313	0.602409639	0.76	0.629647531	1	pseudobulk	edgeR	LRT
Microglia	Zhx2	-0.243612556	0.12	0.156	0.16064257	0.218181818	0.492138602	1	pseudobulk	edgeR	LRT
Microglia	Zhx3	-0.060323799	0.233	0.273	0.325301205	0.465454545	0.275158404	1	pseudobulk	edgeR	LRT
Microglia	Zic1	0.137302745	0.602	0.6	1.176706827	1.221818182	0.651979766	1	pseudobulk	edgeR	LRT
Microglia	Zic2	0.449813497	0.141	0.124	0.148594378	0.138181818	0.486973696	1	pseudobulk	edgeR	LRT
Microglia	Zic4	0.179618428	0.112	0.105	0.128514056	0.149090909	0.986318709	1	pseudobulk	edgeR	LRT
Microglia	Zic5	0.084095267	0.088	0.109	0.112449799	0.127272727	0.961943731	1	pseudobulk	edgeR	LRT
Microglia	Zkscan1	-0.081671489	0.133	0.149	0.144578313	0.192727273	0.664103948	1	pseudobulk	edgeR	LRT
Microglia	Zkscan3	0.006854855	0.321	0.36	0.417670683	0.52	0.723947196	1	pseudobulk	edgeR	LRT
Microglia	Zkscan8	-0.496195881	0.064	0.102	0.072289157	0.12	0.278499816	1	pseudobulk	edgeR	LRT
Microglia	Zmat1	0.911758745	0.205	0.098	0.265060241	0.138181818	0.001993049	1	pseudobulk	edgeR	LRT
Microglia	Zmat2	0.098192075	0.161	0.167	0.184738956	0.185454545	0.603345225	1	pseudobulk	edgeR	LRT
Microglia	Zmat5	-0.181171232	0.084	0.109	0.108433735	0.130909091	0.912426549	1	pseudobulk	edgeR	LRT
Microglia	Zmiz1	-0.094146348	0.715	0.72	1.618473896	1.985454545	0.648747805	1	pseudobulk	edgeR	LRT
Microglia	Zmiz2	-0.056626428	0.161	0.2	0.180722892	0.232727273	0.688091526	1	pseudobulk	edgeR	LRT
Microglia	Zmpste24	-0.192781028	0.137	0.171	0.156626506	0.210909091	0.599439095	1	pseudobulk	edgeR	LRT
Microglia	Zmym2	0.117582749	0.41	0.364	0.598393574	0.607272727	0.521087839	1	pseudobulk	edgeR	LRT
Microglia	Zmym4	0.007267025	0.522	0.498	0.891566265	1.105454545	0.632838725	1	pseudobulk	edgeR	LRT
Microglia	Zmym5	-0.208877688	0.289	0.309	0.381526104	0.530909091	0.299437998	1	pseudobulk	edgeR	LRT
Microglia	Zmym6	0.127633758	0.193	0.193	0.248995984	0.250909091	0.633831325	1	pseudobulk	edgeR	LRT
Microglia	Zmynd11	0.145053349	0.51	0.516	0.9437751	0.952727273	0.434614888	1	pseudobulk	edgeR	LRT
Microglia	Zmynd8	0.032482887	0.51	0.491	0.847389558	1	0.725760147	1	pseudobulk	edgeR	LRT
Microglia	Znfx1	-0.210075458	0.189	0.196	0.220883534	0.272727273	0.672574721	1	pseudobulk	edgeR	LRT
Microglia	Znhit1	-0.319696034	0.072	0.116	0.080321285	0.123636364	0.369779438	1	pseudobulk	edgeR	LRT
Microglia	Znhit6	0.557146936	0.104	0.076	0.116465863	0.094545455	0.333405261	1	pseudobulk	edgeR	LRT
Microglia	Znrf1	-0.03041084	0.361	0.404	0.606425703	0.661818182	0.813950861	1	pseudobulk	edgeR	LRT
Microglia	Znrf2	0.020211866	0.466	0.425	0.674698795	0.72	0.855075045	1	pseudobulk	edgeR	LRT
Microglia	Znrf3	0.00333233	0.245	0.247	0.409638554	0.418181818	0.686782124	1	pseudobulk	edgeR	LRT
Microglia	Zranb1	0.107208235	0.45	0.44	0.763052209	0.763636364	0.448439436	1	pseudobulk	edgeR	LRT
Microglia	Zranb2	-0.029251876	0.442	0.473	0.738955823	0.901818182	0.87671926	1	pseudobulk	edgeR	LRT
Microglia	Zrsr2	-0.196748991	0.181	0.204	0.224899598	0.269090909	0.886427133	1	pseudobulk	edgeR	LRT
Microglia	Zscan26	-0.186873229	0.213	0.276	0.261044177	0.374545455	0.307058655	1	pseudobulk	edgeR	LRT
Microglia	Zswim5	-0.276247429	0.116	0.131	0.16064257	0.232727273	0.39315812	1	pseudobulk	edgeR	LRT
Microglia	Zswim6	-0.055872075	0.807	0.785	2.714859438	2.974545455	0.891659627	1	pseudobulk	edgeR	LRT
Microglia	Zswim8	-0.037005167	0.177	0.2	0.220883534	0.265454545	0.836993379	1	pseudobulk	edgeR	LRT
Microglia	Zup1	0.111544518	0.422	0.407	0.602409639	0.672727273	0.957765784	1	pseudobulk	edgeR	LRT
Microglia	Zwint	0.151637518	0.41	0.36	0.546184739	0.534545455	0.425728485	1	pseudobulk	edgeR	LRT
Microglia	Zyg11b	0.060140412	0.394	0.404	0.578313253	0.687272727	0.961382296	1	pseudobulk	edgeR	LRT
Microglia	Zyx	-0.407952991	0.068	0.105	0.072289157	0.116363636	0.360906719	1	pseudobulk	edgeR	LRT
Microglia	Zzef1	0.185269351	0.43	0.367	0.602409639	0.654545455	0.867550677	1	pseudobulk	edgeR	LRT
Microglia	Zzz3	0.10880788	0.325	0.371	0.570281124	0.541818182	0.499868393	1	pseudobulk	edgeR	LRT
Microglia	a	0.439074743	0.108	0.076	0.128514056	0.090909091	0.252646939	1	pseudobulk	edgeR	LRT
Microglia	mt-Atp6	-0.556538263	0.936	0.971	3.598393574	6.178181818	0.262487362	1	pseudobulk	edgeR	LRT
Microglia	mt-Atp8	-0.443332708	0.1	0.153	0.104417671	0.174545455	0.340760676	1	pseudobulk	edgeR	LRT
Microglia	mt-Co1	-0.459403699	0.972	0.989	4.65060241	7.396363636	0.347817454	1	pseudobulk	edgeR	LRT
Microglia	mt-Co2	-0.427321961	0.904	0.935	3.020080321	4.698181818	0.375515814	1	pseudobulk	edgeR	LRT
Microglia	mt-Co3	-0.445284678	0.984	0.975	5.514056225	8.498181818	0.471524239	1	pseudobulk	edgeR	LRT
Microglia	mt-Cytb	-0.450499491	0.795	0.873	1.959839357	3.12	0.348433295	1	pseudobulk	edgeR	LRT
Microglia	mt-Nd1	-0.479968394	0.622	0.764	1.232931727	1.92	0.422836833	1	pseudobulk	edgeR	LRT
Microglia	mt-Nd2	-0.614128919	0.627	0.775	1.120481928	2.036363636	0.148048998	1	pseudobulk	edgeR	LRT
Microglia	mt-Nd3	-0.884455765	0.337	0.582	0.477911647	1.058181818	0.082808967	1	pseudobulk	edgeR	LRT
Microglia	mt-Nd4	-0.44422134	0.739	0.8	1.485943775	2.414545455	0.32299008	1	pseudobulk	edgeR	LRT
Microglia	mt-Nd4l	-0.375444965	0.169	0.236	0.184738956	0.261818182	0.573297438	1	pseudobulk	edgeR	LRT
Microglia	mt-Nd5	-0.409415723	0.273	0.342	0.341365462	0.549090909	0.348966184	1	pseudobulk	edgeR	LRT
Microglia	mt-Nd6	-0.411783316	0.076	0.102	0.092369478	0.109090909	0.950055491	1	pseudobulk	edgeR	LRT
ODC	0610010F05Rik	-0.029916385	0.185	0.222	0.244912281	0.31684492	0.232428133	1	pseudobulk	edgeR	LRT
ODC	0610012G03Rik	-0.11558825	0.101	0.115	0.118245614	0.142602496	0.881196183	1	pseudobulk	edgeR	LRT
ODC	0610030E20Rik	0.062370996	0.164	0.177	0.18245614	0.213458111	0.897223628	1	pseudobulk	edgeR	LRT
ODC	0610043K17Rik	0.442263908	0.279	0.222	0.350877193	0.261586453	0.011898645	1	pseudobulk	edgeR	LRT
ODC	1110002L01Rik	-0.091141295	0.103	0.12	0.121754386	0.145276292	0.976062944	1	pseudobulk	edgeR	LRT
ODC	1110004F10Rik	0.104179085	0.218	0.221	0.263508772	0.281194296	0.571893527	1	pseudobulk	edgeR	LRT
ODC	1110019D14Rik	-0.11538218	0.116	0.13	0.171578947	0.214349376	0.737460188	1	pseudobulk	edgeR	LRT
ODC	1110038F14Rik	0.003327505	0.126	0.134	0.140350877	0.150623886	0.604657575	1	pseudobulk	edgeR	LRT
ODC	1110046J04Rik	-0.122583531	0.087	0.105	0.106315789	0.130124777	0.819225907	1	pseudobulk	edgeR	LRT
ODC	1110051M20Rik	-0.05593368	0.413	0.463	0.738947368	0.864081996	0.904601525	1	pseudobulk	edgeR	LRT
ODC	1110059E24Rik	0.048336071	0.246	0.259	0.350526316	0.398395722	0.852369261	1	pseudobulk	edgeR	LRT
ODC	1190005I06Rik	-0.119076824	0.224	0.258	0.304210526	0.371212121	0.829978187	1	pseudobulk	edgeR	LRT
ODC	1500004A13Rik	-0.16213428	0.594	0.68	1.198245614	1.564171123	0.505269893	1	pseudobulk	edgeR	LRT
ODC	1500011B03Rik	-0.047408036	0.115	0.131	0.125614035	0.154188948	0.771926529	1	pseudobulk	edgeR	LRT
ODC	1500015L24Rik	-0.283711582	0.2	0.255	0.292982456	0.428253119	0.278669999	1	pseudobulk	edgeR	LRT
ODC	1600010M07Rik	-0.162875983	0.236	0.295	0.334385965	0.404634581	0.934162975	1	pseudobulk	edgeR	LRT
ODC	1600020E01Rik	0.04221114	0.17	0.189	0.243508772	0.26916221	0.729384286	1	pseudobulk	edgeR	LRT
ODC	1700012D14Rik	-0.085994302	0.154	0.184	0.23122807	0.27228164	0.998682742	1	pseudobulk	edgeR	LRT
ODC	1700025G04Rik	0.198426107	0.541	0.518	1.113684211	1.153297683	0.724835108	1	pseudobulk	edgeR	LRT
ODC	1700028E10Rik	-0.307810041	0.082	0.116	0.116842105	0.176470588	0.354079284	1	pseudobulk	edgeR	LRT
ODC	1700030K09Rik	-0.086748103	0.092	0.116	0.104210526	0.135472371	0.388428232	1	pseudobulk	edgeR	LRT
ODC	1700047M11Rik	-0.108136413	0.795	0.852	2.162807018	2.607397504	0.902445305	1	pseudobulk	edgeR	LRT
ODC	1700063D05Rik	-0.219107101	0.22	0.275	0.339649123	0.462566845	0.465901855	1	pseudobulk	edgeR	LRT
ODC	1700084C06Rik	0.151504835	0.222	0.215	0.309824561	0.295454545	0.259877573	1	pseudobulk	edgeR	LRT
ODC	1700085D07Rik	-0.024458559	0.301	0.335	0.466315789	0.480392157	0.539393372	1	pseudobulk	edgeR	LRT
ODC	1700109H08Rik	0.066384302	0.125	0.135	0.142807018	0.162655971	0.925759805	1	pseudobulk	edgeR	LRT
ODC	1700109K24Rik	-0.087137758	0.102	0.114	0.121754386	0.15285205	0.873227121	1	pseudobulk	edgeR	LRT
ODC	1700111E14Rik	-0.106591549	0.386	0.422	0.816491228	0.930035651	0.823286201	1	pseudobulk	edgeR	LRT
ODC	1810013L24Rik	0.177898641	0.305	0.309	0.418596491	0.427807487	0.343757026	1	pseudobulk	edgeR	LRT
ODC	1810026B05Rik	-0.032398806	0.286	0.333	0.370877193	0.456773619	0.686209863	1	pseudobulk	edgeR	LRT
ODC	1810034E14Rik	-0.005822412	0.136	0.156	0.190526316	0.216131907	0.822820906	1	pseudobulk	edgeR	LRT
ODC	1810037I17Rik	-0.052882787	0.14	0.16	0.160701754	0.193404635	0.883944647	1	pseudobulk	edgeR	LRT
ODC	1810062O18Rik	-0.046260269	0.376	0.424	0.703508772	0.742424242	0.688489847	1	pseudobulk	edgeR	LRT
ODC	2010315B03Rik	0.053446284	0.103	0.119	0.122105263	0.143048128	0.927238052	1	pseudobulk	edgeR	LRT
ODC	2210016L21Rik	0.009444803	0.154	0.168	0.176140351	0.203654189	0.750712024	1	pseudobulk	edgeR	LRT
ODC	2210408F21Rik	-0.086323067	0.119	0.136	0.179298246	0.225935829	0.638734617	1	pseudobulk	edgeR	LRT
ODC	2210408I21Rik	0.100919382	0.3	0.293	0.564912281	0.614973262	0.650640749	1	pseudobulk	edgeR	LRT
ODC	2300009A05Rik	0.012859178	0.111	0.131	0.124210526	0.156417112	0.667633407	1	pseudobulk	edgeR	LRT
ODC	2310015A10Rik	-0.09965031	0.097	0.113	0.10877193	0.134581105	0.8496958	1	pseudobulk	edgeR	LRT
ODC	2310022B05Rik	0.094186373	0.136	0.148	0.174035088	0.18315508	0.398025248	1	pseudobulk	edgeR	LRT
ODC	2310061I04Rik	0.111251648	0.108	0.115	0.123859649	0.135472371	0.807939068	1	pseudobulk	edgeR	LRT
ODC	2410021H03Rik	-0.312349267	0.177	0.227	0.225614035	0.317736185	0.77566948	1	pseudobulk	edgeR	LRT
ODC	2510009E07Rik	-0.126342051	0.165	0.208	0.227017544	0.311942959	0.169924515	1	pseudobulk	edgeR	LRT
ODC	2610001J05Rik	-0.075987383	0.089	0.117	0.102105263	0.131461676	0.706250682	1	pseudobulk	edgeR	LRT
ODC	2610008E11Rik	-0.082790158	0.217	0.25	0.272280702	0.331105169	0.941248029	1	pseudobulk	edgeR	LRT
ODC	2610020C07Rik	0.044869431	0.307	0.328	0.468421053	0.511586453	0.641982044	1	pseudobulk	edgeR	LRT
ODC	2610027K06Rik	-0.255958557	0.094	0.114	0.11122807	0.131461676	0.893779232	1	pseudobulk	edgeR	LRT
ODC	2610035D17Rik	0.034239034	0.666	0.685	1.647017544	1.895721925	0.997542444	1	pseudobulk	edgeR	LRT
ODC	2610037D02Rik	0.096938568	0.267	0.275	0.365964912	0.413101604	0.856816028	1	pseudobulk	edgeR	LRT
ODC	2610316D01Rik	-0.202721351	0.087	0.11	0.124561404	0.165329768	0.615786597	1	pseudobulk	edgeR	LRT
ODC	2610507B11Rik	0.065946561	0.237	0.254	0.314736842	0.343582888	0.59181577	1	pseudobulk	edgeR	LRT
ODC	2700049A03Rik	0.100137346	0.198	0.185	0.26	0.262477718	0.423560755	1	pseudobulk	edgeR	LRT
ODC	2700054A10Rik	0.053915818	0.114	0.124	0.162807018	0.196969697	0.557553421	1	pseudobulk	edgeR	LRT
ODC	2700062C07Rik	-0.234224604	0.084	0.104	0.093333333	0.118092692	0.551831457	1	pseudobulk	edgeR	LRT
ODC	2700097O09Rik	-0.035655421	0.194	0.221	0.249122807	0.289215686	0.953576319	1	pseudobulk	edgeR	LRT
ODC	2810004N23Rik	0.000728058	0.125	0.142	0.146666667	0.177361854	0.790950845	1	pseudobulk	edgeR	LRT
ODC	2810013P06Rik	-0.217974109	0.1	0.126	0.11122807	0.151515152	0.534410811	1	pseudobulk	edgeR	LRT
ODC	2810410L24Rik	-0.212419036	0.164	0.207	0.193333333	0.27540107	0.288101471	1	pseudobulk	edgeR	LRT
ODC	2810468N07Rik	0.020097368	0.214	0.23	0.264561404	0.276737968	0.315266323	1	pseudobulk	edgeR	LRT
ODC	2900052L18Rik	-0.513126063	0.116	0.207	0.137192982	0.251336898	0.011880279	1	pseudobulk	edgeR	LRT
ODC	2900076A07Rik	0.060192008	0.144	0.157	0.176140351	0.184937611	0.41139596	1	pseudobulk	edgeR	LRT
ODC	2900093K20Rik	0.013192081	0.107	0.121	0.123157895	0.138146168	0.959476419	1	pseudobulk	edgeR	LRT
ODC	2900097C17Rik	-0.080442018	0.293	0.353	0.370175439	0.471033868	0.575359467	1	pseudobulk	edgeR	LRT
ODC	3110021N24Rik	-0.097663488	0.384	0.446	0.663859649	0.78342246	0.990636428	1	pseudobulk	edgeR	LRT
ODC	3110056K07Rik	0.047005135	0.209	0.227	0.256491228	0.28030303	0.713888886	1	pseudobulk	edgeR	LRT
ODC	3222401L13Rik	-0.100656197	0.114	0.135	0.135789474	0.168449198	0.646216488	1	pseudobulk	edgeR	LRT
ODC	3830406C13Rik	-0.060968673	0.12	0.152	0.148421053	0.182709447	0.688552896	1	pseudobulk	edgeR	LRT
ODC	4632427E13Rik	0.093642297	0.429	0.434	0.645964912	0.703208556	0.761335878	1	pseudobulk	edgeR	LRT
ODC	4732471J01Rik	-0.142816733	0.473	0.539	0.939298246	1.232620321	0.456101381	1	pseudobulk	edgeR	LRT
ODC	4833420G17Rik	0.044990913	0.208	0.23	0.247719298	0.283868093	0.919646344	1	pseudobulk	edgeR	LRT
ODC	4833439L19Rik	0.133103916	0.153	0.158	0.180701754	0.183600713	0.527022453	1	pseudobulk	edgeR	LRT
ODC	4921504A21Rik	-0.271750829	0.099	0.136	0.116140351	0.166666667	0.281462672	1	pseudobulk	edgeR	LRT
ODC	4921511C10Rik	0.177674802	0.136	0.125	0.192982456	0.174688057	0.223774035	1	pseudobulk	edgeR	LRT
ODC	4930402H24Rik	-0.039972381	0.822	0.856	2.439649123	2.955882353	0.76470212	1	pseudobulk	edgeR	LRT
ODC	4930419G24Rik	-0.350450901	0.786	0.862	3.723508772	5.046345811	0.882714263	1	pseudobulk	edgeR	LRT
ODC	4930420G21Rik	-0.092237397	0.366	0.424	0.856491228	1.096256684	0.76238046	1	pseudobulk	edgeR	LRT
ODC	4930430F08Rik	-0.109333483	0.099	0.119	0.115438596	0.142156863	0.717257665	1	pseudobulk	edgeR	LRT
ODC	4930444A19Rik	0.010677085	0.1	0.109	0.140350877	0.160427807	0.813605657	1	pseudobulk	edgeR	LRT
ODC	4930445B16Rik	-0.022660509	0.135	0.139	0.231578947	0.266488414	0.902673561	1	pseudobulk	edgeR	LRT
ODC	4930453N24Rik	-0.075775685	0.111	0.129	0.122807018	0.154188948	0.519433027	1	pseudobulk	edgeR	LRT
ODC	4930455C13Rik	-0.027592393	0.139	0.149	0.176140351	0.194741533	0.816436995	1	pseudobulk	edgeR	LRT
ODC	4930473A02Rik	-0.144276563	0.16	0.193	0.193684211	0.239304813	0.964374383	1	pseudobulk	edgeR	LRT
ODC	4930488L21Rik	0.041312393	0.148	0.153	0.212280702	0.24197861	0.858919165	1	pseudobulk	edgeR	LRT
ODC	4930503L19Rik	0.215681436	0.109	0.107	0.121754386	0.125668449	0.462967895	1	pseudobulk	edgeR	LRT
ODC	4930506C21Rik	-0.217909023	0.097	0.129	0.110877193	0.149286988	0.685738323	1	pseudobulk	edgeR	LRT
ODC	4930511M06Rik	-0.037048766	0.559	0.64	1.522807018	1.626114082	0.612521096	1	pseudobulk	edgeR	LRT
ODC	4930512B01Rik	-0.184395253	0.284	0.358	0.444561404	0.564171123	0.981393515	1	pseudobulk	edgeR	LRT
ODC	4930549C15Rik	-0.105676109	0.112	0.127	0.144561404	0.16399287	0.839763171	1	pseudobulk	edgeR	LRT
ODC	4930549G23Rik	-0.133641598	0.11	0.131	0.130175439	0.160427807	0.760987186	1	pseudobulk	edgeR	LRT
ODC	4930556J24Rik	0.022534287	0.108	0.118	0.128421053	0.135918004	0.520785574	1	pseudobulk	edgeR	LRT
ODC	4930557K07Rik	-0.191770729	0.128	0.152	0.154385965	0.183600713	0.972927943	1	pseudobulk	edgeR	LRT
ODC	4930567K12Rik	-0.031284816	0.097	0.103	0.132631579	0.137700535	0.570502383	1	pseudobulk	edgeR	LRT
ODC	4930581F22Rik	-0.246145651	0.171	0.227	0.206315789	0.287433155	0.372907506	1	pseudobulk	edgeR	LRT
ODC	4930587E11Rik	-0.328450135	0.122	0.144	0.276140351	0.36631016	0.884694389	1	pseudobulk	edgeR	LRT
ODC	4930593A02Rik	-0.060945154	0.185	0.213	0.296140351	0.359625668	0.793056698	1	pseudobulk	edgeR	LRT
ODC	4930594M22Rik	0.115907898	0.128	0.129	0.182105263	0.204991087	0.82752648	1	pseudobulk	edgeR	LRT
ODC	4931406P16Rik	-0.025620868	0.421	0.48	0.673684211	0.807040998	0.976450936	1	pseudobulk	edgeR	LRT
ODC	4932438A13Rik	0.019972289	0.586	0.606	1.103508772	1.289661319	0.884276213	1	pseudobulk	edgeR	LRT
ODC	4932443L11Rik	-0.130084828	0.309	0.361	0.503508772	0.606060606	0.902127032	1	pseudobulk	edgeR	LRT
ODC	4933400F21Rik	0.013910089	0.154	0.158	0.187719298	0.188057041	0.542831725	1	pseudobulk	edgeR	LRT
ODC	4933406I18Rik	0.127919814	0.102	0.109	0.153333333	0.177361854	0.816931525	1	pseudobulk	edgeR	LRT
ODC	4933407K13Rik	-0.182515475	0.089	0.119	0.096842105	0.135918004	0.2429706	1	pseudobulk	edgeR	LRT
ODC	4933428G20Rik	-0.228033581	0.12	0.148	0.136842105	0.176470588	0.957340546	1	pseudobulk	edgeR	LRT
ODC	4933431E20Rik	-0.080793332	0.196	0.229	0.239649123	0.296791444	0.797441494	1	pseudobulk	edgeR	LRT
ODC	4933434E20Rik	-0.065967537	0.161	0.186	0.193684211	0.23885918	0.469207924	1	pseudobulk	edgeR	LRT
ODC	5031425E22Rik	0.063608861	0.457	0.477	0.761403509	0.866755793	0.96940265	1	pseudobulk	edgeR	LRT
ODC	5031439G07Rik	-0.048478396	0.579	0.625	1.074035088	1.29456328	0.921500045	1	pseudobulk	edgeR	LRT
ODC	5033421B08Rik	-0.131804702	0.111	0.131	0.218596491	0.26426025	0.899203784	1	pseudobulk	edgeR	LRT
ODC	5330434G04Rik	-0.002128022	0.435	0.468	0.811929825	0.97771836	0.70196077	1	pseudobulk	edgeR	LRT
ODC	5330438D12Rik	-0.067893943	0.54	0.599	1.257894737	1.413547237	0.779363041	1	pseudobulk	edgeR	LRT
ODC	5430405H02Rik	-0.159442582	0.191	0.238	0.240350877	0.312834225	0.403119751	1	pseudobulk	edgeR	LRT
ODC	5530601H04Rik	0.1545232	0.108	0.112	0.126315789	0.142156863	0.872480556	1	pseudobulk	edgeR	LRT
ODC	5730455P16Rik	-0.023712553	0.118	0.135	0.139298246	0.16399287	0.852177809	1	pseudobulk	edgeR	LRT
ODC	5830418P13Rik	0.114087086	0.167	0.177	0.26245614	0.254901961	0.527229391	1	pseudobulk	edgeR	LRT
ODC	6030407O03Rik	-0.238347583	0.101	0.135	0.198596491	0.259803922	0.655744889	1	pseudobulk	edgeR	LRT
ODC	6030443J06Rik	0.085143973	0.106	0.12	0.163157895	0.18627451	0.89971915	1	pseudobulk	edgeR	LRT
ODC	6430548M08Rik	0.125356075	0.191	0.192	0.230877193	0.240641711	0.771324881	1	pseudobulk	edgeR	LRT
ODC	6430590A07Rik	-0.25853867	0.129	0.174	0.146315789	0.203208556	0.243237609	1	pseudobulk	edgeR	LRT
ODC	6530403H02Rik	0.32725674	0.168	0.151	0.370175439	0.364527629	0.812736257	1	pseudobulk	edgeR	LRT
ODC	6530409C15Rik	-0.10679627	0.283	0.328	0.424210526	0.500445633	0.852652239	1	pseudobulk	edgeR	LRT
ODC	6720427I07Rik	-0.057635133	0.348	0.385	0.500350877	0.594474153	0.99423796	1	pseudobulk	edgeR	LRT
ODC	8030451O07Rik	-0.426587573	0.219	0.302	0.359298246	0.536987522	0.742611386	1	pseudobulk	edgeR	LRT
ODC	8030462N17Rik	0.08671255	0.307	0.311	0.423508772	0.461675579	0.778339249	1	pseudobulk	edgeR	LRT
ODC	8430429K09Rik	-0.084288433	0.15	0.168	0.180350877	0.216131907	0.990915981	1	pseudobulk	edgeR	LRT
ODC	9130019P16Rik	-0.109593743	0.366	0.403	0.695438596	0.792335116	0.835538947	1	pseudobulk	edgeR	LRT
ODC	9330111N05Rik	-0.03886726	0.18	0.184	0.919649123	1.051693405	0.773278478	1	pseudobulk	edgeR	LRT
ODC	9330117O12Rik	-0.366788655	0.293	0.401	0.459298246	0.730392157	0.058512887	1	pseudobulk	edgeR	LRT
ODC	9330159F19Rik	0.042611027	0.479	0.513	0.876491228	0.963458111	0.582096506	1	pseudobulk	edgeR	LRT
ODC	9330175M20Rik	-0.225865354	0.187	0.234	0.341052632	0.400623886	0.806440679	1	pseudobulk	edgeR	LRT
ODC	9330182L06Rik	0.017496039	0.611	0.633	1.465614035	1.623885918	0.686562597	1	pseudobulk	edgeR	LRT
ODC	9330188P03Rik	-0.193840014	0.1	0.135	0.130877193	0.167112299	0.720430379	1	pseudobulk	edgeR	LRT
ODC	9330199G10Rik	-0.089877873	0.268	0.305	0.469473684	0.568181818	0.982944778	1	pseudobulk	edgeR	LRT
ODC	9530059O14Rik	-0.040853673	0.206	0.247	0.341052632	0.403743316	0.965430254	1	pseudobulk	edgeR	LRT
ODC	9530068E07Rik	0.044685727	0.097	0.117	0.107017544	0.132352941	0.586641158	1	pseudobulk	edgeR	LRT
ODC	9630041A04Rik	-0.129100155	0.083	0.102	0.103508772	0.127896613	0.950217937	1	pseudobulk	edgeR	LRT
ODC	9930021J03Rik	0.07353356	0.466	0.48	0.840701754	0.949197861	0.92696016	1	pseudobulk	edgeR	LRT
ODC	A230001M10Rik	-0.115797375	0.745	0.801	2.588421053	3.210784314	0.904659913	1	pseudobulk	edgeR	LRT
ODC	A230009B12Rik	-0.131329142	0.155	0.182	0.230877193	0.273618538	0.858656425	1	pseudobulk	edgeR	LRT
ODC	A230056P14Rik	-0.204442816	0.087	0.115	0.105263158	0.137254902	0.775127908	1	pseudobulk	edgeR	LRT
ODC	A230057D06Rik	0.180873886	0.595	0.534	1.950526316	2.147950089	0.798154898	1	pseudobulk	edgeR	LRT
ODC	A330008L17Rik	0.37320679	0.124	0.108	0.174736842	0.173351159	0.848240408	1	pseudobulk	edgeR	LRT
ODC	A330015K06Rik	-0.030621764	0.576	0.619	1.793684211	2.03030303	0.740953612	1	pseudobulk	edgeR	LRT
ODC	A330023F24Rik	0.153471773	0.523	0.519	1.012280702	1.093137255	0.817401281	1	pseudobulk	edgeR	LRT
ODC	A330032B11Rik	-0.02879507	0.108	0.118	0.128421053	0.147950089	0.928233101	1	pseudobulk	edgeR	LRT
ODC	A330049N07Rik	-0.214014164	0.6	0.689	2	2.75	0.486612306	1	pseudobulk	edgeR	LRT
ODC	A330072L02Rik	-0.187553928	0.141	0.17	0.41754386	0.559269162	0.705017142	1	pseudobulk	edgeR	LRT
ODC	A330076H08Rik	0.117394473	0.449	0.434	0.945263158	1.086452763	0.690462126	1	pseudobulk	edgeR	LRT
ODC	A430033K04Rik	-0.127252852	0.088	0.115	0.105614035	0.137254902	0.429154757	1	pseudobulk	edgeR	LRT
ODC	A430106G13Rik	-0.062828384	0.165	0.207	0.200350877	0.262923351	0.45481766	1	pseudobulk	edgeR	LRT
ODC	A630089N07Rik	-0.148932861	0.144	0.176	0.196491228	0.255793226	0.659353121	1	pseudobulk	edgeR	LRT
ODC	A730081D07Rik	0.074493382	0.121	0.123	0.164912281	0.190730838	0.726366889	1	pseudobulk	edgeR	LRT
ODC	A830082K12Rik	0.345389932	0.108	0.095	0.137192982	0.127005348	0.569705531	1	pseudobulk	edgeR	LRT
ODC	A930015D03Rik	-0.013136272	0.223	0.247	0.300350877	3.48E-01	0.901587783	1	pseudobulk	edgeR	LRT
ODC	AC149090.1	0.23781951	0.759	0.718	2.100701754	1.992424242	0.373365311	1	pseudobulk	edgeR	LRT
ODC	AI480526	0.099423694	0.203	0.227	0.251578947	0.278074866	0.653453692	1	pseudobulk	edgeR	LRT
ODC	AU040320	-0.005125681	0.336	0.363	0.483157895	0.570855615	0.79687721	1	pseudobulk	edgeR	LRT
ODC	AW549877	0.053646483	0.242	0.263	0.29754386	0.337344029	0.84074319	1	pseudobulk	edgeR	LRT
ODC	AW554918	-0.071662166	0.452	0.493	0.808421053	1.007575758	0.61177533	1	pseudobulk	edgeR	LRT
ODC	AY036118	-0.010883578	0.464	0.645	1.76E+00	1.940730838	0.732022074	1	pseudobulk	edgeR	LRT
ODC	Aacs	0.145365547	0.102	0.1	0.121403509	0.125222816	0.521254934	1	pseudobulk	edgeR	LRT
ODC	Aagab	0.026748127	0.107	0.121	0.118596491	0.14171123	0.740348127	1	pseudobulk	edgeR	LRT
ODC	Aak1	0.160826434	0.601	0.594	1.348070175	1.41399287	0.69877716	1	pseudobulk	edgeR	LRT
ODC	Aamdc	-0.013687316	0.156	0.184	0.202807018	0.245989305	0.760899425	1	pseudobulk	edgeR	LRT
ODC	Aamp	0.075420684	0.171	0.184	0.204561404	0.227272727	0.89219159	1	pseudobulk	edgeR	LRT
ODC	Aar2	-0.062960618	0.099	0.113	0.108070175	0.133244207	0.550254677	1	pseudobulk	edgeR	LRT
ODC	Aars	0.004947089	0.164	0.191	0.192982456	0.221925134	0.987156218	1	pseudobulk	edgeR	LRT
ODC	Aarsd1	-0.181737546	0.096	0.122	0.103859649	0.135918004	0.528433889	1	pseudobulk	edgeR	LRT
ODC	Aatf	0.012204259	0.282	0.3	0.412982456	0.485294118	0.832817264	1	pseudobulk	edgeR	LRT
ODC	Aatk	-0.033448143	0.764	0.82	1.960701754	2.291889483	0.876634826	1	pseudobulk	edgeR	LRT
ODC	Abat	0.039083374	0.186	0.205	0.233333333	0.273618538	0.819398208	1	pseudobulk	edgeR	LRT
ODC	Abca1	-0.012784878	0.245	0.272	0.352631579	0.403297683	0.868899122	1	pseudobulk	edgeR	LRT
ODC	Abca2	0.026149624	0.592	0.639	1.083157895	1.170677362	0.427406726	1	pseudobulk	edgeR	LRT
ODC	Abca3	0.010496788	0.216	0.233	0.266315789	0.310160428	0.805158603	1	pseudobulk	edgeR	LRT
ODC	Abca5	0.240988175	0.178	0.163	0.234035088	0.229500891	0.356205868	1	pseudobulk	edgeR	LRT
ODC	Abca6	-0.315650912	0.118	0.154	0.147017544	0.213903743	0.288335126	1	pseudobulk	edgeR	LRT
ODC	Abca7	0.130125355	0.131	0.133	0.153684211	0.16399287	0.704213515	1	pseudobulk	edgeR	LRT
ODC	Abca8a	-0.059761223	0.342	0.37	0.679298246	0.815953654	0.966031319	1	pseudobulk	edgeR	LRT
ODC	Abca8b	-0.055145895	0.292	0.313	0.441403509	0.52228164	0.918962501	1	pseudobulk	edgeR	LRT
ODC	Abcb10	0.112521833	0.172	0.18	0.215438596	0.233065954	0.53280134	1	pseudobulk	edgeR	LRT
ODC	Abcb7	0.064041192	0.259	0.272	0.381403509	0.431372549	0.97203828	1	pseudobulk	edgeR	LRT
ODC	Abcb8	-0.149949323	0.093	0.113	0.103859649	0.130124777	0.75940989	1	pseudobulk	edgeR	LRT
ODC	Abcc1	0.152443216	0.165	0.167	0.207719298	0.211229947	0.386574721	1	pseudobulk	edgeR	LRT
ODC	Abcc5	0.089869125	0.589	0.593	1.093684211	1.222370766	0.884468896	1	pseudobulk	edgeR	LRT
ODC	Abcc8	0.412019938	0.112	0.091	0.134385965	0.118538324	0.374157443	1	pseudobulk	edgeR	LRT
ODC	Abcd3	0.14322979	0.199	0.202	0.255438596	0.260249554	0.526349277	1	pseudobulk	edgeR	LRT
ODC	Abcd4	0.029326056	0.106	0.111	0.123508772	0.135918004	0.791703354	1	pseudobulk	edgeR	LRT
ODC	Abce1	0.093140452	0.179	0.178	0.21122807	0.237522282	0.969914546	1	pseudobulk	edgeR	LRT
ODC	Abcf1	-0.087681759	0.178	0.213	0.212982456	0.264705882	0.433036421	1	pseudobulk	edgeR	LRT
ODC	Abcf3	0.159299969	0.11	0.107	0.122105263	0.11631016	0.298769091	1	pseudobulk	edgeR	LRT
ODC	Abcg1	0.12580346	0.348	0.357	0.484561404	0.53342246	0.738699757	1	pseudobulk	edgeR	LRT
ODC	Abhd10	-0.017041394	0.102	0.12	0.117894737	0.1385918	0.859535267	1	pseudobulk	edgeR	LRT
ODC	Abhd12	-0.038875141	0.362	0.411	0.554736842	0.691622103	0.458412785	1	pseudobulk	edgeR	LRT
ODC	Abhd14b	-0.07530515	0.144	0.166	0.162807018	0.193850267	0.955106953	1	pseudobulk	edgeR	LRT
ODC	Abhd16a	0.1352301	0.335	0.34	0.443508772	0.486185383	0.871713365	1	pseudobulk	edgeR	LRT
ODC	Abhd17a	0.194837769	0.195	0.191	0.23754386	0.229946524	0.292080012	1	pseudobulk	edgeR	LRT
ODC	Abhd17b	-0.090299718	0.666	0.723	1.430526316	1.744206774	0.820229859	1	pseudobulk	edgeR	LRT
ODC	Abhd18	0.003553113	0.381	0.407	0.612982456	0.705882353	0.990026611	1	pseudobulk	edgeR	LRT
ODC	Abhd2	-0.079619291	0.163	0.191	0.195087719	0.24688057	0.468517902	1	pseudobulk	edgeR	LRT
ODC	Abhd3	0.026317133	0.108	0.131	0.129473684	0.149286988	0.879535481	1	pseudobulk	edgeR	LRT
ODC	Abhd5	-0.037191861	0.131	0.16	0.159298246	0.189393939	0.862314651	1	pseudobulk	edgeR	LRT
ODC	Abhd6	0.044807303	0.192	0.2	0.24245614	0.28342246	0.686078286	1	pseudobulk	edgeR	LRT
ODC	Abhd8	0.149984028	0.113	0.123	0.124561404	0.140819964	0.873521038	1	pseudobulk	edgeR	LRT
ODC	Abi1	0.061052574	0.404	0.423	0.605964912	0.673796791	0.715722273	1	pseudobulk	edgeR	LRT
ODC	Abi2	0.131214394	0.351	0.352	0.524210526	0.575311943	0.811003745	1	pseudobulk	edgeR	LRT
ODC	Abl1	0.002152264	0.414	0.441	0.681754386	0.777629234	0.880420126	1	pseudobulk	edgeR	LRT
ODC	Abl2	0.093377597	0.289	0.308	0.429122807	0.494206774	0.823180233	1	pseudobulk	edgeR	LRT
ODC	Ablim1	0.33225134	0.535	0.462	1.981403509	1.986185383	0.897662587	1	pseudobulk	edgeR	LRT
ODC	Ablim2	-0.029521928	0.332	0.367	0.535789474	0.62745098	0.947536511	1	pseudobulk	edgeR	LRT
ODC	Ablim3	0.326084972	0.254	0.212	0.441754386	0.464349376	0.963787453	1	pseudobulk	edgeR	LRT
ODC	Abraxas2	-0.052029408	0.104	0.124	0.116491228	0.14483066	0.57161552	1	pseudobulk	edgeR	LRT
ODC	Abtb1	-0.030820616	0.08	0.103	0.090877193	0.109180036	0.696155157	1	pseudobulk	edgeR	LRT
ODC	Abtb2	0.021002038	0.28	0.294	0.475087719	0.546345811	0.912132418	1	pseudobulk	edgeR	LRT
ODC	Acaa1a	0.054547418	0.218	0.229	0.263859649	0.274509804	0.448564558	1	pseudobulk	edgeR	LRT
ODC	Acaca	-0.041706498	0.711	0.746	2.196842105	2.623440285	0.934828195	1	pseudobulk	edgeR	LRT
ODC	Acadl	-0.154268042	0.109	0.151	0.131578947	0.184937611	0.383793086	1	pseudobulk	edgeR	LRT
ODC	Acadsb	0.02586617	0.216	0.24	0.289122807	0.334224599	0.918285073	1	pseudobulk	edgeR	LRT
ODC	Acap2	0.015183324	0.647	0.681	1.377894737	1.598039216	0.998669225	1	pseudobulk	edgeR	LRT
ODC	Acat1	0.075100626	0.267	0.292	0.365614035	0.419340463	0.799111055	1	pseudobulk	edgeR	LRT
ODC	Acbd3	-0.040253465	0.162	0.187	0.189473684	0.242424242	0.46532407	1	pseudobulk	edgeR	LRT
ODC	Acbd5	0.035647046	0.286	0.311	0.408421053	0.473262032	0.979882713	1	pseudobulk	edgeR	LRT
ODC	Acbd6	0.050250407	0.298	0.318	0.470877193	0.528520499	0.926053963	1	pseudobulk	edgeR	LRT
ODC	Acer3	0.036439215	0.172	0.175	0.246666667	0.288324421	0.692392719	1	pseudobulk	edgeR	LRT
ODC	Acin1	2.66E-05	0.444	0.489	0.699649123	0.821746881	0.800250391	1	pseudobulk	edgeR	LRT
ODC	Ackr1	0.146561064	0.172	0.169	0.201052632	0.214349376	0.829468492	1	pseudobulk	edgeR	LRT
ODC	Acly	0.087429877	0.158	0.158	0.189122807	0.196524064	0.36058654	1	pseudobulk	edgeR	LRT
ODC	Aco1	0.030845695	0.104	0.119	0.122807018	0.147950089	0.961477628	1	pseudobulk	edgeR	LRT
ODC	Aco2	0.107507309	0.396	0.41	0.56	0.609625668	0.792478632	1	pseudobulk	edgeR	LRT
ODC	Acot13	-0.051430234	0.132	0.146	0.153333333	0.179144385	0.915953338	1	pseudobulk	edgeR	LRT
ODC	Acot7	-0.021733033	0.405	0.448	0.604561404	0.734848485	0.604173475	1	pseudobulk	edgeR	LRT
ODC	Acox1	-0.014291432	0.431	0.471	0.653333333	0.767379679	0.926405372	1	pseudobulk	edgeR	LRT
ODC	Acp1	-0.01179354	0.22	0.25	0.271578947	0.322638146	0.786455817	1	pseudobulk	edgeR	LRT
ODC	Acp2	-0.019045844	0.092	0.105	0.102807018	0.123440285	0.791219421	1	pseudobulk	edgeR	LRT
ODC	Acp6	0.087144081	0.112	0.118	0.128070175	0.132352941	0.396749247	1	pseudobulk	edgeR	LRT
ODC	Acsl1	0.023499714	0.25	0.275	0.345263158	0.398841355	0.946782334	1	pseudobulk	edgeR	LRT
ODC	Acsl3	-0.107030887	0.311	0.354	0.444912281	0.532976827	0.956703585	1	pseudobulk	edgeR	LRT
ODC	Acsl4	0.062736408	0.153	0.161	0.19754386	0.212121212	0.531982013	1	pseudobulk	edgeR	LRT
ODC	Acsl6	0.384504363	0.231	0.194	0.291929825	0.259358289	0.355378001	1	pseudobulk	edgeR	LRT
ODC	Acss2	-0.123000239	0.305	0.355	0.476491228	0.62745098	0.435314591	1	pseudobulk	edgeR	LRT
ODC	Actb	-0.017049905	0.615	0.657	1.047368421	1.232174688	0.883028847	1	pseudobulk	edgeR	LRT
ODC	Actg1	-0.004057526	0.274	0.299	0.34	0.377005348	0.772381652	1	pseudobulk	edgeR	LRT
ODC	Actl6a	0.032540825	0.09	0.102	0.095087719	0.114081996	0.802111666	1	pseudobulk	edgeR	LRT
ODC	Actn1	-0.121372231	0.088	0.119	0.101052632	0.147058824	0.091277866	1	pseudobulk	edgeR	LRT
ODC	Actn4	-0.036847291	0.411	0.464	0.650175439	0.770499109	0.942616187	1	pseudobulk	edgeR	LRT
ODC	Actr10	0.016007747	0.246	0.275	0.316140351	0.378342246	0.735644245	1	pseudobulk	edgeR	LRT
ODC	Actr1a	0.029028354	0.248	0.277	0.330526316	0.375668449	0.856642774	1	pseudobulk	edgeR	LRT
ODC	Actr1b	0.105042067	0.174	0.183	0.207719298	0.21969697	0.582698907	1	pseudobulk	edgeR	LRT
ODC	Actr2	0.037967281	0.347	0.371	0.474385965	0.554812834	0.881107678	1	pseudobulk	edgeR	LRT
ODC	Actr3	-0.021330316	0.282	0.319	0.383859649	0.445632799	0.956820921	1	pseudobulk	edgeR	LRT
ODC	Actr8	0.06922572	0.125	0.138	0.143157895	0.158199643	0.695490812	1	pseudobulk	edgeR	LRT
ODC	Acvr1	0.132236347	0.292	0.294	0.398947368	0.437611408	0.808264814	1	pseudobulk	edgeR	LRT
ODC	Acvr1b	0.117101885	0.107	0.109	0.116842105	0.13057041	0.974537558	1	pseudobulk	edgeR	LRT
ODC	Acvr2a	0.092729579	0.171	0.179	0.223859649	0.247771836	0.719852316	1	pseudobulk	edgeR	LRT
ODC	Acyp1	-0.092724204	0.092	0.109	0.098947368	0.117647059	0.969260493	1	pseudobulk	edgeR	LRT
ODC	Acyp2	-0.109165961	0.545	0.612	1.38245614	1.768270945	0.604078997	1	pseudobulk	edgeR	LRT
ODC	Adam10	-0.00639201	0.604	0.642	1.223859649	1.446078431	0.942853409	1	pseudobulk	edgeR	LRT
ODC	Adam11	0.276819352	0.158	0.152	0.190526316	0.185828877	0.480205039	1	pseudobulk	edgeR	LRT
ODC	Adam15	0.148238627	0.117	0.12	0.130526316	0.136809269	0.538604133	1	pseudobulk	edgeR	LRT
ODC	Adam17	0.039145484	0.188	0.198	0.250175439	0.265597148	0.501698327	1	pseudobulk	edgeR	LRT
ODC	Adam19	-0.199121607	0.415	0.5	0.78	1.089572193	0.304813007	1	pseudobulk	edgeR	LRT
ODC	Adam22	0.120121898	0.678	0.685	1.761754386	1.938057041	0.981836489	1	pseudobulk	edgeR	LRT
ODC	Adam23	0.219124832	0.427	0.41	0.777894737	0.778520499	0.680551327	1	pseudobulk	edgeR	LRT
ODC	Adam9	-0.06384891	0.141	0.162	0.167368421	0.196969697	0.974051207	1	pseudobulk	edgeR	LRT
ODC	Adamts10	0.469735393	0.141	0.115	0.184912281	0.168894831	0.468771028	1	pseudobulk	edgeR	LRT
ODC	Adamts18	0.243247491	0.111	0.103	0.166666667	0.174242424	0.755695367	1	pseudobulk	edgeR	LRT
ODC	Adamts2	-0.287278167	0.137	0.189	0.207017544	0.285204991	0.546634692	1	pseudobulk	edgeR	LRT
ODC	Adamts20	-0.111431293	0.141	0.168	0.178596491	0.221479501	0.953616759	1	pseudobulk	edgeR	LRT
ODC	Adamts4	-0.243259217	0.215	0.303	0.286666667	0.446524064	0.069055219	1	pseudobulk	edgeR	LRT
ODC	Adamts6	-0.119748649	0.244	0.275	0.371578947	0.475490196	0.683318369	1	pseudobulk	edgeR	LRT
ODC	Adamtsl1	-0.14590487	0.591	0.64	1.390877193	1.823529412	0.576823976	1	pseudobulk	edgeR	LRT
ODC	Adamtsl4	-0.103544269	0.213	0.252	2.70E-01	0.343137255	0.803025361	1	pseudobulk	edgeR	LRT
ODC	Adap1	0.079134602	0.473	0.492	0.768070175	0.825311943	0.486946287	1	pseudobulk	edgeR	LRT
ODC	Adar	0.18106925	0.216	0.22	0.28	0.311942959	0.91936295	1	pseudobulk	edgeR	LRT
ODC	Adarb1	0.096170644	0.253	0.256	0.378947368	0.438502674	0.647594205	1	pseudobulk	edgeR	LRT
ODC	Adarb2	0.006938866	0.147	0.137	0.41754386	0.617647059	0.097707038	1	pseudobulk	edgeR	LRT
ODC	Adat1	-0.182820572	0.095	0.12	0.112280702	0.150623886	0.357002969	1	pseudobulk	edgeR	LRT
ODC	Adck1	0.133388225	0.11	0.108	0.125263158	0.137254902	0.747455369	1	pseudobulk	edgeR	LRT
ODC	Adcy1	0.20894329	0.643	0.617	1.360701754	1.379679144	0.825127077	1	pseudobulk	edgeR	LRT
ODC	Adcy10	-0.026522681	0.225	0.237	0.336140351	0.365864528	0.649420089	1	pseudobulk	edgeR	LRT
ODC	Adcy5	-0.057814012	0.256	0.285	0.336491228	0.411319073	0.839434844	1	pseudobulk	edgeR	LRT
ODC	Adcy8	0.26576728	0.159	0.149	0.240350877	0.270053476	0.712571694	1	pseudobulk	edgeR	LRT
ODC	Adcy9	0.121720639	0.302	0.3	0.469824561	0.520944742	0.999045717	1	pseudobulk	edgeR	LRT
ODC	Add1	0.064939659	0.552	0.577	1.017192982	1.115864528	0.725060318	1	pseudobulk	edgeR	LRT
ODC	Add2	0.234809926	0.124	0.123	0.161754386	0.159090909	0.83007297	1	pseudobulk	edgeR	LRT
ODC	Add3	0.09688152	0.576	0.586	1.175789474	1.231729055	0.3899391	1	pseudobulk	edgeR	LRT
ODC	Adgrb1	0.065895234	0.118	0.129	0.136842105	0.147058824	0.456328516	1	pseudobulk	edgeR	LRT
ODC	Adgrb3	0.156388485	0.856	0.796	7.573333333	8.492869875	0.762635604	1	pseudobulk	edgeR	LRT
ODC	Adgrl1	0.194183203	0.234	0.241	0.298596491	0.319964349	0.882473276	1	pseudobulk	edgeR	LRT
ODC	Adgrl3	0.060035422	0.6	0.585	1.789824561	2.123885918	0.707993009	1	pseudobulk	edgeR	LRT
ODC	Adgrv1	0.110842211	0.112	0.119	0.24245614	0.230392157	0.396012593	1	pseudobulk	edgeR	LRT
ODC	Adipor1	-0.072984159	0.124	0.146	0.143859649	0.170231729	0.830337234	1	pseudobulk	edgeR	LRT
ODC	Adipor2	0.27879971	0.802	0.766	3.665263158	3.217914439	0.108853938	1	pseudobulk	edgeR	LRT
ODC	Adk	-0.023763511	0.471	0.51	0.894035088	1.083333333	0.720163838	1	pseudobulk	edgeR	LRT
ODC	Adnp	0.087606393	0.283	0.317	0.37754386	0.442513369	0.711068637	1	pseudobulk	edgeR	LRT
ODC	Adora1	0.146195762	0.243	0.239	0.305263158	0.305258467	0.302573064	1	pseudobulk	edgeR	LRT
ODC	Adprh	0.08148042	0.113	0.123	0.126315789	0.144385027	0.96719797	1	pseudobulk	edgeR	LRT
ODC	Adss	0.048058403	0.152	0.163	0.182807018	0.200089127	0.73277409	1	pseudobulk	edgeR	LRT
ODC	Adssl1	-0.049811812	0.109	0.126	0.13122807	0.162210339	0.844315524	1	pseudobulk	edgeR	LRT
ODC	Aebp2	0.005173216	0.374	0.419	0.55122807	0.648841355	0.917830436	1	pseudobulk	edgeR	LRT
ODC	Afap1	0.000693999	0.14	0.151	0.166315789	0.187611408	0.861429371	1	pseudobulk	edgeR	LRT
ODC	Afap1l1	-0.283381402	0.216	0.288	0.308070175	0.424242424	0.461766759	1	pseudobulk	edgeR	LRT
ODC	Afap1l2	0.288428546	0.128	0.12	0.183157895	0.186720143	0.797651622	1	pseudobulk	edgeR	LRT
ODC	Afdn	0.067013845	0.466	0.487	0.785614035	0.928698752	0.638544429	1	pseudobulk	edgeR	LRT
ODC	Aff1	0.00327799	0.179	0.199	0.232631579	0.270944742	0.832803901	1	pseudobulk	edgeR	LRT
ODC	Aff2	0.179948585	0.149	0.129	0.265964912	0.252228164	0.159111565	1	pseudobulk	edgeR	LRT
ODC	Aff3	-0.029740822	0.248	0.254	0.547017544	0.732620321	0.202526607	1	pseudobulk	edgeR	LRT
ODC	Aff4	0.048185986	0.539	0.566	0.970175439	1.112745098	0.977519018	1	pseudobulk	edgeR	LRT
ODC	Afg1l	0.06039604	0.189	0.191	0.252280702	0.281639929	0.979400923	1	pseudobulk	edgeR	LRT
ODC	Afg3l1	-0.105885086	0.168	0.204	0.205263158	0.254901961	0.527889324	1	pseudobulk	edgeR	LRT
ODC	Afg3l2	-0.090412138	0.132	0.153	0.156842105	0.192959002	0.582562833	1	pseudobulk	edgeR	LRT
ODC	Aftph	0.095071294	0.372	0.386	0.594035088	0.647950089	0.775583121	1	pseudobulk	edgeR	LRT
ODC	Agap1	0.148247058	0.897	0.869	3.72877193	3.875222816	0.579034676	1	pseudobulk	edgeR	LRT
ODC	Agap3	0.177803452	0.252	0.249	0.320350877	0.32798574	0.331479867	1	pseudobulk	edgeR	LRT
ODC	Agbl3	-0.04022276	0.109	0.122	0.136491228	0.163547237	0.927505693	1	pseudobulk	edgeR	LRT
ODC	Agfg1	0.063880328	0.292	0.323	0.39122807	0.447860963	0.969687235	1	pseudobulk	edgeR	LRT
ODC	Aggf1	0.046341543	0.109	0.127	0.125263158	0.14973262	0.701534116	1	pseudobulk	edgeR	LRT
ODC	Agk	-0.016010842	0.184	0.218	0.243157895	0.311942959	0.48795904	1	pseudobulk	edgeR	LRT
ODC	Agl	-0.038659014	0.126	0.145	0.151578947	0.18315508	0.769500528	1	pseudobulk	edgeR	LRT
ODC	Agmo	-0.124407051	0.293	0.351	0.836491228	1.078877005	0.705098004	1	pseudobulk	edgeR	LRT
ODC	Ago1	-0.005592528	0.19	0.222	0.244912281	0.278966132	0.875765269	1	pseudobulk	edgeR	LRT
ODC	Ago2	0.081698702	0.238	0.254	0.306315789	0.32798574	0.718359579	1	pseudobulk	edgeR	LRT
ODC	Ago3	-0.019400549	0.588	0.646	1.262807018	1.504456328	0.772400036	1	pseudobulk	edgeR	LRT
ODC	Agpat3	0.030280443	0.281	0.294	0.354736842	0.419340463	0.738971414	1	pseudobulk	edgeR	LRT
ODC	Agpat4	-0.202716474	0.516	0.635	0.944561404	1.291889483	0.364720121	1	pseudobulk	edgeR	LRT
ODC	Agpat5	0.075873439	0.226	0.239	0.294736842	0.32798574	0.967764331	1	pseudobulk	edgeR	LRT
ODC	Agps	0.040655694	0.336	0.358	0.504912281	0.569964349	0.828399869	1	pseudobulk	edgeR	LRT
ODC	Agrn	0.120432537	0.15	0.154	0.180701754	0.184937611	0.409561515	1	pseudobulk	edgeR	LRT
ODC	Agtpbp1	0.042092285	0.549	0.571	1.029824561	1.163547237	0.955244446	1	pseudobulk	edgeR	LRT
ODC	Ahctf1	0.099749962	0.294	0.296	0.393333333	0.412655971	0.551529126	1	pseudobulk	edgeR	LRT
ODC	Ahcyl1	0.065413942	0.426	0.45	0.636491228	0.706327986	0.826294234	1	pseudobulk	edgeR	LRT
ODC	Ahcyl2	0.120419792	0.423	0.414	0.776491228	0.84402852	0.826354511	1	pseudobulk	edgeR	LRT
ODC	Ahdc1	0.22420493	0.138	0.131	0.167017544	0.16399287	0.390199806	1	pseudobulk	edgeR	LRT
ODC	Ahi1	0.040197078	0.311	0.331	0.463508772	0.532976827	0.787842042	1	pseudobulk	edgeR	LRT
ODC	Ahsa1	-0.186908936	0.091	0.12	0.098947368	0.132352941	0.564050989	1	pseudobulk	edgeR	LRT
ODC	Ahsa2	0.001486706	0.149	0.178	0.17122807	0.212121212	0.776414291	1	pseudobulk	edgeR	LRT
ODC	Aida	0.08897326	0.142	0.149	0.169473684	0.186720143	0.747570237	1	pseudobulk	edgeR	LRT
ODC	Aifm1	0.137080901	0.201	0.208	0.254736842	0.281639929	0.747141918	1	pseudobulk	edgeR	LRT
ODC	Aifm3	0.173447561	0.194	0.194	0.277894737	0.307486631	0.768519814	1	pseudobulk	edgeR	LRT
ODC	Aig1	0.044139405	0.767	0.78	2.417894737	2.761586453	0.875781046	1	pseudobulk	edgeR	LRT
ODC	Aim2	-0.09520897	0.169	0.207	0.264561404	0.332442068	0.708016665	1	pseudobulk	edgeR	LRT
ODC	Aimp1	-0.121074257	0.18	0.201	0.212982456	0.255347594	0.832758153	1	pseudobulk	edgeR	LRT
ODC	Airn	0.230641284	0.318	0.288	0.842807018	0.88368984	0.997661534	1	pseudobulk	edgeR	LRT
ODC	Ak3	0.173799788	0.248	0.257	0.336140351	0.329322638	0.278052786	1	pseudobulk	edgeR	LRT
ODC	Ak4	0.216336858	0.156	0.153	0.193333333	0.198306595	0.816582983	1	pseudobulk	edgeR	LRT
ODC	Akap1	-0.019050973	0.093	0.102	0.103157895	0.122103387	0.834517756	1	pseudobulk	edgeR	LRT
ODC	Akap10	-0.04275308	0.358	0.41	0.571578947	0.691622103	0.692498177	1	pseudobulk	edgeR	LRT
ODC	Akap11	0.091236207	0.387	0.404	0.556842105	0.604723708	0.768609017	1	pseudobulk	edgeR	LRT
ODC	Akap12	0.258400754	0.118	0.115	0.149824561	0.163101604	0.842216085	1	pseudobulk	edgeR	LRT
ODC	Akap13	-0.003316678	0.137	0.151	0.180350877	0.203208556	0.831725073	1	pseudobulk	edgeR	LRT
ODC	Akap17b	0.014324056	0.085	0.1	0.108421053	0.136809269	0.387665297	1	pseudobulk	edgeR	LRT
ODC	Akap6	0.003172483	0.797	0.819	2.558947368	2.998663102	0.852614758	1	pseudobulk	edgeR	LRT
ODC	Akap7	0.162851672	0.358	0.353	0.561403509	0.596702317	0.594539502	1	pseudobulk	edgeR	LRT
ODC	Akap8	0.09772996	0.298	0.3	0.373333333	0.415329768	0.781614591	1	pseudobulk	edgeR	LRT
ODC	Akap8l	0.048270356	0.508	0.523	0.837894737	0.940730838	0.801232007	1	pseudobulk	edgeR	LRT
ODC	Akap9	-0.080690231	0.48	0.539	0.823157895	1.04144385	0.487066804	1	pseudobulk	edgeR	LRT
ODC	Akirin1	-0.016786703	0.138	0.155	0.158947368	0.184491979	0.971929216	1	pseudobulk	edgeR	LRT
ODC	Akirin2	-0.031408853	0.193	0.228	0.232982456	0.284313725	0.631569587	1	pseudobulk	edgeR	LRT
ODC	Akr1a1	-0.03587218	0.202	0.229	0.239298246	0.297682709	0.511965808	1	pseudobulk	edgeR	LRT
ODC	Akr1b3	0.088079325	0.178	0.173	0.223157895	0.203654189	0.279930747	1	pseudobulk	edgeR	LRT
ODC	Akt2	0.161852342	0.133	0.134	0.152631579	0.161764706	0.638867565	1	pseudobulk	edgeR	LRT
ODC	Akt3	0.139341457	0.698	0.672	1.984561404	2.190285205	0.894518493	1	pseudobulk	edgeR	LRT
ODC	Aktip	-0.070344026	0.193	0.227	0.228421053	0.288324421	0.599966834	1	pseudobulk	edgeR	LRT
ODC	Alcam	0.028864597	0.348	0.364	0.665964912	0.762032086	0.807796154	1	pseudobulk	edgeR	LRT
ODC	Aldh1a1	0.033375531	0.146	0.153	0.199649123	0.214795009	0.633554185	1	pseudobulk	edgeR	LRT
ODC	Aldh1l2	-0.240097495	0.09	0.132	1.08E-01	0.169786096	0.036846493	1	pseudobulk	edgeR	LRT
ODC	Aldh3a2	0.020829936	0.113	0.138	0.132280702	0.163101604	0.6596031	1	pseudobulk	edgeR	LRT
ODC	Aldh6a1	-0.000217657	0.148	0.171	0.17754386	0.205882353	0.868178884	1	pseudobulk	edgeR	LRT
ODC	Aldh7a1	0.081839873	0.112	0.126	0.130526316	0.147504456	0.944421263	1	pseudobulk	edgeR	LRT
ODC	Aldoa	0.037780452	0.574	0.606	0.943859649	1.053475936	0.897112286	1	pseudobulk	edgeR	LRT
ODC	Aldoc	-0.114871264	0.653	0.696	1.161754386	1.486185383	0.694092772	1	pseudobulk	edgeR	LRT
ODC	Alg13	0.10101855	0.12	0.129	0.150526316	0.167557932	0.842901226	1	pseudobulk	edgeR	LRT
ODC	Alg14	0.121056271	0.121	0.121	0.143157895	0.15285205	0.636595442	1	pseudobulk	edgeR	LRT
ODC	Alg2	-0.025302722	0.111	0.137	0.129122807	0.158645276	0.70677818	1	pseudobulk	edgeR	LRT
ODC	Alg6	0.015855413	0.115	0.136	0.13754386	0.164438503	0.749069633	1	pseudobulk	edgeR	LRT
ODC	Alk	-0.157112883	0.084	0.105	0.184561404	0.24688057	0.794198647	1	pseudobulk	edgeR	LRT
ODC	Alkbh1	-0.074962454	0.144	0.175	0.174035088	0.213458111	0.727931613	1	pseudobulk	edgeR	LRT
ODC	Alkbh3	0.097205005	0.135	0.145	0.162807018	0.17513369	0.752624931	1	pseudobulk	edgeR	LRT
ODC	Alkbh5	0.039317155	0.174	0.185	0.205263158	0.221925134	0.682662807	1	pseudobulk	edgeR	LRT
ODC	Alkbh8	0.096803994	0.211	0.212	0.275789474	0.286096257	0.43252178	1	pseudobulk	edgeR	LRT
ODC	Alms1	0.236885944	0.254	0.232	0.424561404	0.461229947	0.842167851	1	pseudobulk	edgeR	LRT
ODC	Als2	0.347652665	0.372	0.325	0.707368421	0.69741533	0.741813718	1	pseudobulk	edgeR	LRT
ODC	Ambra1	0.091277495	0.676	0.686	1.560701754	1.685828877	0.693565028	1	pseudobulk	edgeR	LRT
ODC	Amd1	-0.093042405	0.289	0.329	0.395789474	0.51426025	0.37559932	1	pseudobulk	edgeR	LRT
ODC	Amer2	0.225755112	0.212	0.211	0.270877193	0.270053476	0.348869592	1	pseudobulk	edgeR	LRT
ODC	Amfr	0.011847785	0.226	0.255	0.279298246	0.323975045	0.856081997	1	pseudobulk	edgeR	LRT
ODC	Ammecr1	0.049388811	0.143	0.155	0.189122807	0.217914439	0.865497616	1	pseudobulk	edgeR	LRT
ODC	Ammecr1l	-0.024453903	0.141	0.163	0.176491228	0.20855615	0.916425371	1	pseudobulk	edgeR	LRT
ODC	Amn1	-0.093981346	0.235	0.285	0.333684211	0.413547237	0.626819975	1	pseudobulk	edgeR	LRT
ODC	Amotl2	0.045224653	0.113	0.132	0.132982456	0.15285205	0.796569601	1	pseudobulk	edgeR	LRT
ODC	Amph	0.029629859	0.716	0.73	1.907017544	2.188502674	0.844496577	1	pseudobulk	edgeR	LRT
ODC	Amy1	-0.029511099	0.284	0.317	0.442807018	0.508467023	0.925752516	1	pseudobulk	edgeR	LRT
ODC	Amz2	0.087615183	0.121	0.137	0.143859649	0.168894831	0.804430045	1	pseudobulk	edgeR	LRT
ODC	Anapc1	0.065500164	0.299	0.322	0.407368421	0.457219251	0.920940174	1	pseudobulk	edgeR	LRT
ODC	Anapc10	0.024665888	0.22	0.246	0.305964912	0.34714795	0.823841532	1	pseudobulk	edgeR	LRT
ODC	Anapc11	-0.030057523	0.16	0.183	0.188070175	0.21657754	0.905207066	1	pseudobulk	edgeR	LRT
ODC	Anapc13	-0.065591083	0.098	0.116	0.109824561	0.138146168	0.67617555	1	pseudobulk	edgeR	LRT
ODC	Anapc16	-0.029850772	0.182	0.217	0.217894737	0.281194296	0.374292337	1	pseudobulk	edgeR	LRT
ODC	Anapc2	-0.045372066	0.136	0.167	0.16245614	0.192513369	0.876575	1	pseudobulk	edgeR	LRT
ODC	Anapc4	0.066107383	0.218	0.234	0.269473684	0.292335116	0.641052233	1	pseudobulk	edgeR	LRT
ODC	Anapc5	-0.018440168	0.302	0.342	0.400350877	0.473262032	0.97279283	1	pseudobulk	edgeR	LRT
ODC	Angel2	0.03564274	0.22	0.242	0.275789474	0.311942959	0.951507913	1	pseudobulk	edgeR	LRT
ODC	Angptl2	-0.00716963	0.238	0.271	0.352280702	0.377005348	0.667701855	1	pseudobulk	edgeR	LRT
ODC	Ank	0.033375459	0.698	0.721	1.766666667	2.07798574	0.83513387	1	pseudobulk	edgeR	LRT
ODC	Ank1	0.215603294	0.354	0.326	0.671578947	0.729500891	0.766484596	1	pseudobulk	edgeR	LRT
ODC	Ank2	-0.003845534	0.992	0.995	10.6677193	12.70365419	0.738841803	1	pseudobulk	edgeR	LRT
ODC	Ank3	0.06950061	0.96	0.955	6.486315789	6.939839572	0.550700621	1	pseudobulk	edgeR	LRT
ODC	Ankfy1	-0.053004275	0.24	0.279	0.317894737	0.396613191	0.63771674	1	pseudobulk	edgeR	LRT
ODC	Ankhd1	0.041509718	0.631	0.644	1.269122807	1.476827094	0.913171835	1	pseudobulk	edgeR	LRT
ODC	Ankib1	-0.092369859	0.584	0.66	1.199298246	1.542780749	0.584686972	1	pseudobulk	edgeR	LRT
ODC	Ankle2	-0.008067403	0.163	0.18	0.19122807	0.242869875	0.417358565	1	pseudobulk	edgeR	LRT
ODC	Ankmy2	0.092028994	0.114	0.123	0.136140351	0.147504456	0.64335717	1	pseudobulk	edgeR	LRT
ODC	Ankra2	0.065152719	0.123	0.142	0.141754386	0.159536542	0.958401931	1	pseudobulk	edgeR	LRT
ODC	Ankrd10	0.111278873	0.242	0.251	0.307719298	0.323975045	0.522417081	1	pseudobulk	edgeR	LRT
ODC	Ankrd11	0.102671553	0.592	0.582	1.192280702	1.304367201	0.93576444	1	pseudobulk	edgeR	LRT
ODC	Ankrd12	-0.001694489	0.632	0.671	1.359649123	1.639483066	0.589804122	1	pseudobulk	edgeR	LRT
ODC	Ankrd13a	0.195970726	0.25	0.239	0.31754386	0.301247772	0.167866975	1	pseudobulk	edgeR	LRT
ODC	Ankrd13b	0.186424347	0.117	0.12	0.133684211	0.139483066	0.441321696	1	pseudobulk	edgeR	LRT
ODC	Ankrd13c	-0.021967462	0.258	0.284	0.353333333	0.417112299	0.7355772	1	pseudobulk	edgeR	LRT
ODC	Ankrd17	0.131969789	0.593	0.601	1.247017544	1.320409982	0.544241446	1	pseudobulk	edgeR	LRT
ODC	Ankrd26	-0.018235744	0.122	0.141	0.155087719	0.174688057	0.960668783	1	pseudobulk	edgeR	LRT
ODC	Ankrd28	-0.056340881	0.841	0.882	2.894736842	3.51426025	0.912984071	1	pseudobulk	edgeR	LRT
ODC	Ankrd40	0.047509896	0.209	0.23	0.252982456	0.288770053	0.994455112	1	pseudobulk	edgeR	LRT
ODC	Ankrd44	0.050926372	0.301	0.322	0.476140351	0.532976827	0.700288831	1	pseudobulk	edgeR	LRT
ODC	Ankrd46	-0.016845295	0.158	0.18	0.194385965	0.225490196	0.996452468	1	pseudobulk	edgeR	LRT
ODC	Ankrd52	-0.147458716	0.128	0.167	0.148070175	0.198306595	0.464675364	1	pseudobulk	edgeR	LRT
ODC	Anks1	0.091843469	0.275	0.286	0.394385965	0.439839572	0.989806809	1	pseudobulk	edgeR	LRT
ODC	Anks1b	0.107251954	0.926	0.904	6.86877193	7.621657754	0.935125416	1	pseudobulk	edgeR	LRT
ODC	Anks3	0.084020925	0.231	0.233	0.293333333	0.309269162	0.585724961	1	pseudobulk	edgeR	LRT
ODC	Ankub1	-0.055944344	0.426	0.478	0.743157895	0.887700535	0.913569848	1	pseudobulk	edgeR	LRT
ODC	Anln	0.0087648	0.652	0.696	2.162807018	2.461229947	0.790717285	1	pseudobulk	edgeR	LRT
ODC	Ano10	-0.059263651	0.151	0.182	0.193333333	0.243315508	0.787055529	1	pseudobulk	edgeR	LRT
ODC	Ano3	0.304645489	0.264	0.231	0.449824561	0.449197861	0.808875954	1	pseudobulk	edgeR	LRT
ODC	Ano4	-0.137834652	0.866	0.902	4.523157895	5.79456328	0.817321458	1	pseudobulk	edgeR	LRT
ODC	Anp32a	-0.017229662	0.255	0.294	0.333684211	0.386363636	0.973745905	1	pseudobulk	edgeR	LRT
ODC	Anp32b	0.12134924	0.132	0.145	0.152280702	0.170677362	0.917372483	1	pseudobulk	edgeR	LRT
ODC	Anp32e	-0.026052678	0.135	0.152	0.155087719	0.179590018	0.883286339	1	pseudobulk	edgeR	LRT
ODC	Antxr1	-0.101260978	0.097	0.117	0.123157895	0.159090909	0.707287779	1	pseudobulk	edgeR	LRT
ODC	Aopep	0.01006762	0.703	0.727	1.661052632	1.953208556	0.848692531	1	pseudobulk	edgeR	LRT
ODC	Ap1ar	0.088424081	0.136	0.15	0.164210526	0.176024955	0.556464196	1	pseudobulk	edgeR	LRT
ODC	Ap1b1	0.281933141	0.172	0.157	0.204210526	0.193850267	0.328159207	1	pseudobulk	edgeR	LRT
ODC	Ap1g1	0.081086877	0.34	0.354	0.474736842	0.534313725	0.942633752	1	pseudobulk	edgeR	LRT
ODC	Ap1m1	0.034265034	0.097	0.106	0.105614035	0.121657754	0.963684715	1	pseudobulk	edgeR	LRT
ODC	Ap2a1	0.048811584	0.204	0.227	0.248070175	0.277629234	0.828203594	1	pseudobulk	edgeR	LRT
ODC	Ap2a2	0.051464725	0.352	0.371	0.496140351	0.569518717	0.776335315	1	pseudobulk	edgeR	LRT
ODC	Ap2b1	0.018800524	0.411	0.44	0.636140351	0.743761141	0.850192727	1	pseudobulk	edgeR	LRT
ODC	Ap2m1	-0.013921983	0.172	0.189	0.197894737	0.221479501	0.933550717	1	pseudobulk	edgeR	LRT
ODC	Ap2s1	-0.036448773	0.121	0.134	0.133684211	0.158199643	0.840885411	1	pseudobulk	edgeR	LRT
ODC	Ap3b1	0.058930059	0.447	0.458	0.700350877	0.789215686	0.762039779	1	pseudobulk	edgeR	LRT
ODC	Ap3b2	-0.064323552	0.159	0.197	0.190526316	0.257575758	0.174229383	1	pseudobulk	edgeR	LRT
ODC	Ap3d1	0.04054816	0.238	0.255	0.287017544	0.33912656	0.703899382	1	pseudobulk	edgeR	LRT
ODC	Ap3m1	0.009721916	0.189	0.214	0.233684211	0.283868093	0.792976726	1	pseudobulk	edgeR	LRT
ODC	Ap3m2	0.167065682	0.122	0.126	0.145263158	0.150623886	0.612751398	1	pseudobulk	edgeR	LRT
ODC	Ap3s1	0.091075195	0.151	0.155	0.180701754	0.205882353	0.76636453	1	pseudobulk	edgeR	LRT
ODC	Ap3s2	0.12107582	0.176	0.193	0.22877193	0.254010695	0.896719853	1	pseudobulk	edgeR	LRT
ODC	Ap4e1	0.066400144	0.186	0.205	0.22877193	0.271390374	0.73425167	1	pseudobulk	edgeR	LRT
ODC	Ap4m1	-0.019043489	0.116	0.13	0.138245614	0.152406417	0.626835962	1	pseudobulk	edgeR	LRT
ODC	Ap4s1	0.041909017	0.23	0.257	0.301052632	0.365418895	0.571089053	1	pseudobulk	edgeR	LRT
ODC	Ap5m1	-0.12912905	0.131	0.16	0.155087719	0.204099822	0.226770601	1	pseudobulk	edgeR	LRT
ODC	Apaf1	-0.072615789	0.096	0.113	0.121754386	0.145276292	0.9079905	1	pseudobulk	edgeR	LRT
ODC	Apba1	0.115093018	0.698	0.707	2.014736842	2.166221034	0.702429501	1	pseudobulk	edgeR	LRT
ODC	Apba2	0.290961613	0.293	0.257	0.510175439	0.515597148	0.921709659	1	pseudobulk	edgeR	LRT
ODC	Apbb1	-0.011259922	0.266	0.317	0.337894737	0.410427807	0.610941113	1	pseudobulk	edgeR	LRT
ODC	Apbb1ip	-0.121180278	0.087	0.11	0.121052632	0.151069519	0.935791676	1	pseudobulk	edgeR	LRT
ODC	Apbb2	-0.022669436	0.722	0.757	1.956491228	2.399286988	0.642410228	1	pseudobulk	edgeR	LRT
ODC	Apc	-0.096373469	0.718	0.763	1.796140351	2.356951872	0.316204953	1	pseudobulk	edgeR	LRT
ODC	Apc2	-0.122960035	0.078	0.101	0.085964912	0.113636364	0.359302846	1	pseudobulk	edgeR	LRT
ODC	Apex2	0.009398866	0.141	0.152	0.181052632	0.213903743	0.829711496	1	pseudobulk	edgeR	LRT
ODC	Aph1a	-0.036285063	0.12	0.142	0.132280702	0.158645276	0.66795107	1	pseudobulk	edgeR	LRT
ODC	Api5	0.013637888	0.22	0.238	0.282807018	0.316399287	0.817817725	1	pseudobulk	edgeR	LRT
ODC	Aplp1	-0.245803291	0.737	0.818	1.674035088	2.280748663	0.70383073	1	pseudobulk	edgeR	LRT
ODC	Aplp2	0.073602888	0.739	0.742	1.628070175	1.803030303	0.885544092	1	pseudobulk	edgeR	LRT
ODC	Apod	-0.324657136	0.704	0.784	2.154385965	3.217468806	0.356018052	1	pseudobulk	edgeR	LRT
ODC	Apoe	-0.084180552	0.742	0.755	1.62	1.958110517	0.906305475	1	pseudobulk	edgeR	LRT
ODC	Apoo	0.056820867	0.104	0.118	0.123157895	0.145276292	0.702184745	1	pseudobulk	edgeR	LRT
ODC	Apool	-0.27399243	0.085	0.115	0.099298246	0.141265597	0.246165109	1	pseudobulk	edgeR	LRT
ODC	Apopt1	0.132874861	0.194	0.201	0.244210526	0.264705882	0.62065077	1	pseudobulk	edgeR	LRT
ODC	App	-0.05784512	0.973	0.986	6.311578947	7.619875223	0.835189179	1	pseudobulk	edgeR	LRT
ODC	Appbp2	-0.056480093	0.366	0.429	0.552280702	0.664884135	0.686331606	1	pseudobulk	edgeR	LRT
ODC	Appl1	0.028115533	0.345	0.378	0.509122807	0.579768271	0.99102766	1	pseudobulk	edgeR	LRT
ODC	Appl2	0.153067634	0.543	0.53	0.939649123	0.987522282	0.481318889	1	pseudobulk	edgeR	LRT
ODC	Aqp4	0.269530386	0.162	0.157	0.194736842	0.192067736	0.737535794	1	pseudobulk	edgeR	LRT
ODC	Aqr	0.021370336	0.207	0.22	0.260701754	0.299019608	0.887849271	1	pseudobulk	edgeR	LRT
ODC	Araf	0.085605794	0.408	0.416	0.618245614	0.653743316	0.600616268	1	pseudobulk	edgeR	LRT
ODC	Arap1	-0.171032577	0.128	0.159	0.145263158	0.189839572	0.611511839	1	pseudobulk	edgeR	LRT
ODC	Arap2	0.041578076	0.499	0.511	0.976842105	1.061497326	0.530811627	1	pseudobulk	edgeR	LRT
ODC	Arcn1	0.017067132	0.233	0.254	0.305263158	0.334670232	0.663895478	1	pseudobulk	edgeR	LRT
ODC	Arel1	0.123500667	0.23	0.232	0.303157895	0.315062389	0.509065366	1	pseudobulk	edgeR	LRT
ODC	Arf1	-0.10312336	0.251	0.307	0.309824561	0.38368984	0.645154912	1	pseudobulk	edgeR	LRT
ODC	Arf3	0.022750182	0.187	0.195	0.224561404	0.244652406	0.864154263	1	pseudobulk	edgeR	LRT
ODC	Arf4	0.012208295	0.264	0.302	0.36	0.415775401	0.98602557	1	pseudobulk	edgeR	LRT
ODC	Arf5	-0.004930163	0.182	0.211	0.213333333	0.243761141	0.900386754	1	pseudobulk	edgeR	LRT
ODC	Arfgap1	0.052800501	0.168	0.177	0.196491228	0.217914439	0.718380967	1	pseudobulk	edgeR	LRT
ODC	Arfgap2	-0.060275523	0.136	0.152	0.149824561	0.179144385	0.880174973	1	pseudobulk	edgeR	LRT
ODC	Arfgef1	0.136828159	0.435	0.45	0.712982456	0.782085561	0.808698012	1	pseudobulk	edgeR	LRT
ODC	Arfgef2	0.002309212	0.431	0.462	0.724561404	0.87254902	0.696850842	1	pseudobulk	edgeR	LRT
ODC	Arfgef3	0.116965661	0.342	0.367	0.559298246	0.639483066	0.769176121	1	pseudobulk	edgeR	LRT
ODC	Arfrp1	0.128926624	0.119	0.123	0.135438596	0.135026738	0.382949349	1	pseudobulk	edgeR	LRT
ODC	Arglu1	0.047117566	0.687	0.697	1.538245614	1.673351159	0.572799367	1	pseudobulk	edgeR	LRT
ODC	Arhgap10	0.294962742	0.147	0.138	0.224912281	0.240641711	0.901800547	1	pseudobulk	edgeR	LRT
ODC	Arhgap12	0.119956915	0.259	0.262	0.36245614	0.399286988	0.739826441	1	pseudobulk	edgeR	LRT
ODC	Arhgap15	-0.128316471	0.216	0.253	0.395087719	0.499554367	0.954070931	1	pseudobulk	edgeR	LRT
ODC	Arhgap17	0.035161724	0.272	0.288	0.374035088	0.416221034	0.904937117	1	pseudobulk	edgeR	LRT
ODC	Arhgap20	0.045680024	0.098	0.111	0.116140351	0.135026738	0.860933344	1	pseudobulk	edgeR	LRT
ODC	Arhgap21	0.162395119	0.687	0.674	1.553684211	1.613636364	0.494333715	1	pseudobulk	edgeR	LRT
ODC	Arhgap23	-0.082780137	0.891	0.904	3.561403509	4.445632799	0.790183046	1	pseudobulk	edgeR	LRT
ODC	Arhgap24	0.075482663	0.103	0.101	0.170877193	0.172905526	0.394962263	1	pseudobulk	edgeR	LRT
ODC	Arhgap26	0.331681201	0.395	0.332	0.848070175	0.818181818	0.69644608	1	pseudobulk	edgeR	LRT
ODC	Arhgap31	0.085766303	0.234	0.239	0.364561404	0.401960784	0.585783752	1	pseudobulk	edgeR	LRT
ODC	Arhgap32	-0.024593279	0.384	0.427	0.624561404	0.755793226	0.75438637	1	pseudobulk	edgeR	LRT
ODC	Arhgap35	0.069975376	0.422	0.449	0.690175439	0.754456328	0.671757608	1	pseudobulk	edgeR	LRT
ODC	Arhgap39	0.113951052	0.52	0.52	0.956140351	1.032531194	0.662572042	1	pseudobulk	edgeR	LRT
ODC	Arhgap44	0.245167024	0.235	0.216	0.359649123	0.379679144	0.905827451	1	pseudobulk	edgeR	LRT
ODC	Arhgap5	-0.04429984	0.677	0.73	1.482105263	1.794117647	0.746743179	1	pseudobulk	edgeR	LRT
ODC	Arhgdia	0.068989534	0.094	0.106	0.101754386	0.116755793	0.984917672	1	pseudobulk	edgeR	LRT
ODC	Arhgef1	0.098298892	0.201	0.206	0.234035088	0.253565062	0.579389533	1	pseudobulk	edgeR	LRT
ODC	Arhgef10	0.014805449	0.645	0.671	1.383859649	1.551693405	0.747515686	1	pseudobulk	edgeR	LRT
ODC	Arhgef10l	0.318872385	0.102	0.095	0.123508772	0.11942959	0.667723899	1	pseudobulk	edgeR	LRT
ODC	Arhgef11	0.072253184	0.385	0.408	0.634736842	0.721479501	0.837422606	1	pseudobulk	edgeR	LRT
ODC	Arhgef12	0.007684112	0.589	0.613	1.115438596	1.293226381	0.937573823	1	pseudobulk	edgeR	LRT
ODC	Arhgef18	-0.089186137	0.161	0.181	0.201754386	0.242424242	0.673393833	1	pseudobulk	edgeR	LRT
ODC	Arhgef2	0.034697979	0.461	0.493	0.712631579	0.814616756	0.925383972	1	pseudobulk	edgeR	LRT
ODC	Arhgef28	-0.07387144	0.552	0.616	1.073684211	1.368092692	0.688648452	1	pseudobulk	edgeR	LRT
ODC	Arhgef3	0.262488852	0.24	0.223	0.375438596	0.364973262	0.623982318	1	pseudobulk	edgeR	LRT
ODC	Arhgef33	0.10891259	0.096	0.101	0.104561404	0.121657754	0.782522647	1	pseudobulk	edgeR	LRT
ODC	Arhgef37	-0.005049812	0.181	0.201	0.271929825	0.340909091	0.414272858	1	pseudobulk	edgeR	LRT
ODC	Arhgef4	0.217508552	0.1	0.104	0.124210526	0.130124777	0.701285697	1	pseudobulk	edgeR	LRT
ODC	Arhgef7	0.241849401	0.301	0.288	0.457894737	0.48885918	0.897960722	1	pseudobulk	edgeR	LRT
ODC	Arhgef9	0.156007061	0.305	0.303	0.437192982	0.491532977	0.786250524	1	pseudobulk	edgeR	LRT
ODC	Arid1a	0.140631928	0.427	0.429	0.680350877	0.693850267	0.341569888	1	pseudobulk	edgeR	LRT
ODC	Arid1b	0.089529017	0.66	0.667	1.523508772	1.704991087	0.951416819	1	pseudobulk	edgeR	LRT
ODC	Arid2	0.095845955	0.391	0.411	0.600701754	0.656862745	0.667010942	1	pseudobulk	edgeR	LRT
ODC	Arid4a	0.065555554	0.315	0.344	0.459649123	0.524064171	0.912126871	1	pseudobulk	edgeR	LRT
ODC	Arid4b	-0.00433771	0.675	0.712	1.502807018	1.785204991	0.889618155	1	pseudobulk	edgeR	LRT
ODC	Arid5b	0.297754535	0.476	0.428	0.876842105	0.806595365	0.184140996	1	pseudobulk	edgeR	LRT
ODC	Arih1	0.042680202	0.639	0.661	1.423859649	1.628787879	0.968713457	1	pseudobulk	edgeR	LRT
ODC	Arih2	0.00998216	0.326	0.342	0.454736842	0.526292335	0.907424556	1	pseudobulk	edgeR	LRT
ODC	Arl1	0.121436864	0.118	0.114	0.130175439	0.127005348	0.379177426	1	pseudobulk	edgeR	LRT
ODC	Arl13b	-0.074742405	0.165	0.189	0.203157895	0.247326203	0.657477207	1	pseudobulk	edgeR	LRT
ODC	Arl14ep	0.08835497	0.095	0.101	0.102807018	0.110071301	0.693118503	1	pseudobulk	edgeR	LRT
ODC	Arl15	0.262046705	0.419	0.367	0.901403509	0.870766488	0.490390546	1	pseudobulk	edgeR	LRT
ODC	Arl2	-0.152087733	0.149	0.187	0.171578947	0.224153298	0.628359015	1	pseudobulk	edgeR	LRT
ODC	Arl2bp	-0.058746353	0.188	0.217	0.222807018	0.270499109	0.820347766	1	pseudobulk	edgeR	LRT
ODC	Arl3	-0.049733639	0.333	0.377	0.48245614	0.582442068	0.766128394	1	pseudobulk	edgeR	LRT
ODC	Arl5a	0.072792528	0.222	0.247	0.285964912	0.325757576	0.980577324	1	pseudobulk	edgeR	LRT
ODC	Arl5b	0.155398219	0.102	0.102	0.117192982	0.118538324	0.397026876	1	pseudobulk	edgeR	LRT
ODC	Arl6ip1	0.01722996	0.325	0.341	0.422807018	0.499108734	0.930703484	1	pseudobulk	edgeR	LRT
ODC	Arl6ip5	0.042823775	0.238	0.248	0.298245614	0.321746881	0.623972494	1	pseudobulk	edgeR	LRT
ODC	Arl6ip6	0.110632677	0.094	0.1	0.10877193	0.118092692	0.501514706	1	pseudobulk	edgeR	LRT
ODC	Arl8a	-0.094227242	0.192	0.236	0.223508772	0.277183601	0.701090173	1	pseudobulk	edgeR	LRT
ODC	Arl8b	-0.013471137	0.284	0.313	0.366666667	0.41399287	0.776820085	1	pseudobulk	edgeR	LRT
ODC	Armc1	0.098003779	0.166	0.17	0.193684211	0.201871658	0.392616519	1	pseudobulk	edgeR	LRT
ODC	Armc8	0.093066084	0.356	0.369	0.525614035	0.564171123	0.658548256	1	pseudobulk	edgeR	LRT
ODC	Armc9	0.201780267	0.172	0.163	0.223508772	0.206773619	0.068940252	1	pseudobulk	edgeR	LRT
ODC	Armcx3	-0.049757809	0.1	0.122	0.110175439	0.140819964	0.540349168	1	pseudobulk	edgeR	LRT
ODC	Armh3	-0.02063925	0.354	0.398	0.580350877	0.689839572	0.878881682	1	pseudobulk	edgeR	LRT
ODC	Armh4	0.186893264	0.333	0.324	0.534035088	0.55258467	0.790665822	1	pseudobulk	edgeR	LRT
ODC	Arnt	0.01142087	0.427	0.471	0.710877193	0.828877005	0.986070701	1	pseudobulk	edgeR	LRT
ODC	Arnt2	-0.026146796	0.524	0.561	0.930175439	1.136809269	0.806912745	1	pseudobulk	edgeR	LRT
ODC	Arntl	0.139831873	0.128	0.137	0.158596491	0.17513369	0.89126156	1	pseudobulk	edgeR	LRT
ODC	Arpc1a	0.034589182	0.244	0.266	0.294736842	0.349376114	0.660014965	1	pseudobulk	edgeR	LRT
ODC	Arpc2	0.068728822	0.253	0.271	0.329824561	0.35026738	0.557665525	1	pseudobulk	edgeR	LRT
ODC	Arpc3	0.079692365	0.127	0.131	0.14	0.155080214	0.814069988	1	pseudobulk	edgeR	LRT
ODC	Arpc4	0.01146444	0.13	0.134	0.147368421	0.156862745	0.528332866	1	pseudobulk	edgeR	LRT
ODC	Arpc5	0.029507842	0.142	0.167	0.170877193	0.195187166	0.879772173	1	pseudobulk	edgeR	LRT
ODC	Arpc5l	-0.030187001	0.155	0.179	0.183859649	0.212566845	0.940400567	1	pseudobulk	edgeR	LRT
ODC	Arpp19	-0.023812013	0.159	0.185	0.189122807	0.22459893	0.866893167	1	pseudobulk	edgeR	LRT
ODC	Arpp21	0.282244981	0.372	0.326	0.976140351	0.987076649	0.922901612	1	pseudobulk	edgeR	LRT
ODC	Arrb1	0.103148769	0.094	0.103	0.104210526	0.117647059	0.968594547	1	pseudobulk	edgeR	LRT
ODC	Arrdc2	0.00548843	0.093	0.101	0.102807018	0.110071301	0.629643697	1	pseudobulk	edgeR	LRT
ODC	Arrdc3	0.06878264	0.458	0.479	0.787719298	0.825311943	0.431825593	1	pseudobulk	edgeR	LRT
ODC	Arsb	0.084830689	0.215	0.216	0.316842105	0.327540107	0.46902919	1	pseudobulk	edgeR	LRT
ODC	Arsg	-0.14832804	0.482	0.559	0.857192982	1.110516934	0.611312316	1	pseudobulk	edgeR	LRT
ODC	Arsk	0.120708185	0.121	0.125	0.141403509	0.151515152	0.564332553	1	pseudobulk	edgeR	LRT
ODC	Arxes2	0.016311105	0.096	0.108	0.104912281	0.120766488	0.960707188	1	pseudobulk	edgeR	LRT
ODC	Asah1	-0.019053624	0.211	0.242	0.260350877	0.31684492	0.825939028	1	pseudobulk	edgeR	LRT
ODC	Asah2	-0.269512882	0.192	0.254	0.281754386	0.406862745	0.389982437	1	pseudobulk	edgeR	LRT
ODC	Asap1	0.036046942	0.378	0.414	0.604561404	0.691176471	0.991170301	1	pseudobulk	edgeR	LRT
ODC	Asap2	0.144949972	0.284	0.278	0.414385965	0.438057041	0.569626032	1	pseudobulk	edgeR	LRT
ODC	Asb3	-0.103249827	0.393	0.443	0.621754386	0.759358289	0.84968866	1	pseudobulk	edgeR	LRT
ODC	Asb7	-0.108284126	0.114	0.139	0.144210526	0.176470588	0.641302153	1	pseudobulk	edgeR	LRT
ODC	Ascc2	0.047942373	0.139	0.145	0.164912281	0.181372549	0.695758713	1	pseudobulk	edgeR	LRT
ODC	Ascc3	0.045093539	0.441	0.479	0.759298246	0.876559715	0.908436432	1	pseudobulk	edgeR	LRT
ODC	Asf1a	0.046398437	0.109	0.119	0.122807018	0.131016043	0.551251393	1	pseudobulk	edgeR	LRT
ODC	Ash1l	0.027196311	0.638	0.645	1.289122807	1.493315508	0.866629418	1	pseudobulk	edgeR	LRT
ODC	Ash2l	0.077833366	0.142	0.156	0.168421053	0.192513369	0.943536269	1	pseudobulk	edgeR	LRT
ODC	Aspa	-0.129374056	0.846	0.902	3.12	4.01114082	0.704981276	1	pseudobulk	edgeR	LRT
ODC	Asph	0.160231811	0.492	0.479	0.872982456	0.941622103	0.93256458	1	pseudobulk	edgeR	LRT
ODC	Asphd1	-0.018544352	0.184	0.196	0.233684211	0.243315508	0.588521906	1	pseudobulk	edgeR	LRT
ODC	Asrgl1	-0.007088446	0.311	0.344	0.426666667	0.507130125	0.771325749	1	pseudobulk	edgeR	LRT
ODC	Aste1	0.011865262	0.099	0.113	0.114035088	0.134135472	0.953591395	1	pseudobulk	edgeR	LRT
ODC	Astn1	0.225160887	0.176	0.166	0.24245614	0.26114082	0.960295994	1	pseudobulk	edgeR	LRT
ODC	Astn2	0.310091102	0.685	0.599	4.182105263	4.266934046	0.938350679	1	pseudobulk	edgeR	LRT
ODC	Asxl1	0.058992514	0.381	0.397	0.6	0.684046346	0.913544877	1	pseudobulk	edgeR	LRT
ODC	Asxl2	0.00060886	0.508	0.546	0.896491228	1.054812834	0.904533883	1	pseudobulk	edgeR	LRT
ODC	Asxl3	-0.080964348	0.285	0.335	0.401403509	0.52228164	0.578365345	1	pseudobulk	edgeR	LRT
ODC	Atad1	0.115255972	0.274	0.291	0.378596491	0.406862745	0.760012146	1	pseudobulk	edgeR	LRT
ODC	Atad2b	0.078168516	0.56	0.571	1.037894737	1.158645276	0.832742415	1	pseudobulk	edgeR	LRT
ODC	Atad3a	0.149324222	0.102	0.11	0.114736842	0.125222816	0.785631752	1	pseudobulk	edgeR	LRT
ODC	Atad5	-0.023738439	0.098	0.102	0.125614035	0.132798574	0.661232275	1	pseudobulk	edgeR	LRT
ODC	Atat1	-0.036948974	0.161	0.178	0.193333333	0.233065954	0.91329656	1	pseudobulk	edgeR	LRT
ODC	Atcay	-0.14126018	0.113	0.142	0.128070175	0.176024955	0.22701217	1	pseudobulk	edgeR	LRT
ODC	Ate1	-0.193482793	0.148	0.197	0.165964912	0.24197861	0.107557672	1	pseudobulk	edgeR	LRT
ODC	Atf1	0.009878852	0.184	0.209	0.232280702	0.270053476	0.929406953	1	pseudobulk	edgeR	LRT
ODC	Atf2	0.137117979	0.454	0.443	0.745263158	0.799910873	0.711312303	1	pseudobulk	edgeR	LRT
ODC	Atf4	0.03381418	0.143	0.157	0.164210526	0.179144385	0.593827657	1	pseudobulk	edgeR	LRT
ODC	Atf6	0.050656775	0.327	0.355	0.491578947	0.560160428	0.924479531	1	pseudobulk	edgeR	LRT
ODC	Atf7	0.061836944	0.587	0.602	1.198596491	1.388146168	0.877167756	1	pseudobulk	edgeR	LRT
ODC	Atf7ip	0.040522439	0.564	0.599	1.08877193	1.216131907	0.754887543	1	pseudobulk	edgeR	LRT
ODC	Atg10	-0.083313682	0.214	0.243	0.343859649	0.426024955	0.786060589	1	pseudobulk	edgeR	LRT
ODC	Atg12	-0.059820066	0.129	0.157	0.152280702	0.195187166	0.416333927	1	pseudobulk	edgeR	LRT
ODC	Atg13	-0.019304667	0.187	0.206	0.235087719	0.266042781	0.866877365	1	pseudobulk	edgeR	LRT
ODC	Atg14	0.190549041	0.116	0.12	0.135438596	0.136363636	0.392836468	1	pseudobulk	edgeR	LRT
ODC	Atg16l1	0.043156169	0.267	0.284	0.356842105	0.400178253	0.835125178	1	pseudobulk	edgeR	LRT
ODC	Atg16l2	0.121554288	0.156	0.166	0.204912281	0.232174688	0.879568485	1	pseudobulk	edgeR	LRT
ODC	Atg2b	0.106605034	0.16	0.163	0.194385965	0.189839572	0.204178115	1	pseudobulk	edgeR	LRT
ODC	Atg3	0.147065918	0.275	0.272	0.360701754	0.366755793	0.245867547	1	pseudobulk	edgeR	LRT
ODC	Atg4a	0.148005826	0.112	0.115	0.134385965	0.143048128	0.623055566	1	pseudobulk	edgeR	LRT
ODC	Atg4b	0.144881922	0.167	0.174	0.198947368	0.219251337	0.745143965	1	pseudobulk	edgeR	LRT
ODC	Atg4c	0.012183841	0.473	0.509	0.817894737	0.906862745	0.693003858	1	pseudobulk	edgeR	LRT
ODC	Atg4d	-0.050012311	0.129	0.147	1.41E-01	1.70E-01	0.859417991	1	pseudobulk	edgeR	LRT
ODC	Atg5	0.160801263	0.158	0.157	0.194035088	0.203208556	0.471200417	1	pseudobulk	edgeR	LRT
ODC	Atg7	0.033236887	0.195	0.2	0.259649123	0.287878788	0.810691996	1	pseudobulk	edgeR	LRT
ODC	Atg9a	0.032576472	0.152	0.166	0.172631579	0.196524064	0.959327773	1	pseudobulk	edgeR	LRT
ODC	Atl1	0.044239708	0.233	0.25	0.303859649	0.332887701	0.699071414	1	pseudobulk	edgeR	LRT
ODC	Atl2	-0.019431186	0.256	0.28	0.313333333	0.367201426	0.851802723	1	pseudobulk	edgeR	LRT
ODC	Atl3	0.025941084	0.334	0.353	0.461754386	0.529411765	0.883949022	1	pseudobulk	edgeR	LRT
ODC	Atm	0.065261627	0.16	0.175	0.201754386	0.225490196	0.860738625	1	pseudobulk	edgeR	LRT
ODC	Atn1	0.070430294	0.194	0.213	0.233333333	0.258912656	0.810315267	1	pseudobulk	edgeR	LRT
ODC	Atox1	-0.004473641	0.126	0.147	0.149824561	0.172905526	0.996656893	1	pseudobulk	edgeR	LRT
ODC	Atp10b	-0.171092307	0.152	0.189	0.216842105	0.280748663	0.776757522	1	pseudobulk	edgeR	LRT
ODC	Atp11a	-0.022286186	0.449	0.493	0.779298246	0.896613191	0.879619333	1	pseudobulk	edgeR	LRT
ODC	Atp11b	0.129898539	0.333	0.341	0.467017544	0.512477718	0.800279366	1	pseudobulk	edgeR	LRT
ODC	Atp11c	0.254284254	0.288	0.261	0.431929825	0.419340463	0.300577352	1	pseudobulk	edgeR	LRT
ODC	Atp13a2	0.137879863	0.095	0.102	0.10245614	0.115418895	0.994892083	1	pseudobulk	edgeR	LRT
ODC	Atp13a3	-0.012902594	0.247	0.279	0.331929825	0.403297683	0.54135641	1	pseudobulk	edgeR	LRT
ODC	Atp1a1	0.167630768	0.788	0.77	1.869473684	1.944741533	0.681350626	1	pseudobulk	edgeR	LRT
ODC	Atp1a2	0.119743971	0.331	0.332	0.437192982	0.457664884	0.778796833	1	pseudobulk	edgeR	LRT
ODC	Atp1a3	-0.057216357	0.625	0.665	1.096140351	1.355614973	0.795553952	1	pseudobulk	edgeR	LRT
ODC	Atp1b1	0.014800114	0.715	0.71	1.410175439	1.641265597	0.927777226	1	pseudobulk	edgeR	LRT
ODC	Atp1b2	0.08386095	0.408	0.414	0.562105263	0.600713012	0.83728625	1	pseudobulk	edgeR	LRT
ODC	Atp1b3	-0.085660302	0.512	0.579	0.86245614	1.095811052	0.517390039	1	pseudobulk	edgeR	LRT
ODC	Atp2a2	0.010905417	0.782	0.811	1.793333333	2.125668449	0.782621182	1	pseudobulk	edgeR	LRT
ODC	Atp2a3	-0.21494984	0.078	0.106	0.085964912	0.114527629	0.819227864	1	pseudobulk	edgeR	LRT
ODC	Atp2b1	0.095616279	0.519	0.547	0.940350877	1.048573975	0.933275648	1	pseudobulk	edgeR	LRT
ODC	Atp2b2	0.103747237	0.607	0.615	1.228421053	1.378787879	0.836864372	1	pseudobulk	edgeR	LRT
ODC	Atp2b3	0.207412742	0.255	0.238	0.430526316	0.467914439	0.790213411	1	pseudobulk	edgeR	LRT
ODC	Atp2c1	0.006820942	0.519	0.549	0.89754386	1.026292335	0.969992751	1	pseudobulk	edgeR	LRT
ODC	Atp5a1	0.042839651	0.511	0.534	0.764210526	0.875222816	0.99004155	1	pseudobulk	edgeR	LRT
ODC	Atp5b	0.036721446	0.658	0.662	1.181403509	1.325311943	0.986111843	1	pseudobulk	edgeR	LRT
ODC	Atp5c1	-0.020552303	0.363	0.389	0.478947368	0.569964349	0.755566106	1	pseudobulk	edgeR	LRT
ODC	Atp5d	-0.112152491	0.232	0.27	0.274385965	0.342245989	0.799925242	1	pseudobulk	edgeR	LRT
ODC	Atp5e	-0.122509665	0.41	0.453	0.588070175	0.747771836	0.748637843	1	pseudobulk	edgeR	LRT
ODC	Atp5f1	0.109375966	0.394	0.407	0.541403509	0.586452763	0.816521455	1	pseudobulk	edgeR	LRT
ODC	Atp5g1	0.008597688	0.356	0.376	0.482807018	0.547682709	0.885991156	1	pseudobulk	edgeR	LRT
ODC	Atp5g2	-0.032075236	0.263	0.295	0.327017544	0.387254902	0.861139908	1	pseudobulk	edgeR	LRT
ODC	Atp5g3	0.022252637	0.444	0.447	0.636140351	0.709893048	0.883262091	1	pseudobulk	edgeR	LRT
ODC	Atp5h	-0.038533839	0.515	0.541	0.786315789	0.950089127	0.849363997	1	pseudobulk	edgeR	LRT
ODC	Atp5j	-0.072480552	0.373	0.415	0.525614035	0.6385918	0.844021951	1	pseudobulk	edgeR	LRT
ODC	Atp5j2	-0.042854418	0.394	0.417	0.534035088	0.623440285	0.952993846	1	pseudobulk	edgeR	LRT
ODC	Atp5k	-0.069554448	0.427	0.467	0.633333333	0.766042781	0.811800814	1	pseudobulk	edgeR	LRT
ODC	Atp5l	-0.024998216	0.523	0.538	0.827368421	0.974153298	0.92063906	1	pseudobulk	edgeR	LRT
ODC	Atp5md	-0.136890011	0.451	0.486	0.678245614	0.843582888	0.847854187	1	pseudobulk	edgeR	LRT
ODC	Atp5mpl	-0.064206652	0.327	0.355	0.427017544	0.513814617	0.91755752	1	pseudobulk	edgeR	LRT
ODC	Atp5o	0.009502633	0.304	0.328	0.377894737	0.44741533	0.865314525	1	pseudobulk	edgeR	LRT
ODC	Atp6ap1	-0.062728595	0.282	0.327	0.343157895	0.421568627	0.729624607	1	pseudobulk	edgeR	LRT
ODC	Atp6ap2	-0.039745805	0.365	0.416	0.494035088	0.610516934	0.734693748	1	pseudobulk	edgeR	LRT
ODC	Atp6v0a1	0.046981751	0.467	0.495	0.766315789	0.875222816	0.990965543	1	pseudobulk	edgeR	LRT
ODC	Atp6v0a2	0.060861338	0.129	0.136	0.149824561	0.16087344	0.597726139	1	pseudobulk	edgeR	LRT
ODC	Atp6v0b	-0.100266774	0.571	0.636	0.930877193	1.206327986	0.591090664	1	pseudobulk	edgeR	LRT
ODC	Atp6v0c	-0.052301623	0.722	0.729	1.396491228	1.709893048	0.836676834	1	pseudobulk	edgeR	LRT
ODC	Atp6v0d1	-0.031566041	0.289	0.338	0.374035088	0.447860963	0.774219323	1	pseudobulk	edgeR	LRT
ODC	Atp6v0e	0.090587096	0.187	0.21	0.224912281	0.256238859	0.923017567	1	pseudobulk	edgeR	LRT
ODC	Atp6v0e2	0.084333902	0.212	0.228	0.248070175	0.27228164	0.882191729	1	pseudobulk	edgeR	LRT
ODC	Atp6v1a	0.045983899	0.361	0.384	0.503157895	0.582442068	0.817868232	1	pseudobulk	edgeR	LRT
ODC	Atp6v1b2	0.007627783	0.357	0.385	0.481052632	0.56372549	0.963021489	1	pseudobulk	edgeR	LRT
ODC	Atp6v1c1	0.035932119	0.236	0.262	0.28877193	0.32798574	0.945441742	1	pseudobulk	edgeR	LRT
ODC	Atp6v1d	0.042242051	0.233	0.257	0.28877193	0.319518717	0.906332811	1	pseudobulk	edgeR	LRT
ODC	Atp6v1e1	-0.021137775	0.359	0.405	0.489122807	0.564171123	0.949119196	1	pseudobulk	edgeR	LRT
ODC	Atp6v1f	-0.010008329	0.199	0.219	0.241754386	0.272727273	0.937863105	1	pseudobulk	edgeR	LRT
ODC	Atp6v1g1	-0.076165328	0.163	0.197	0.184210526	0.23083779	0.60221431	1	pseudobulk	edgeR	LRT
ODC	Atp6v1g2	0.14917854	0.177	0.186	0.204912281	0.213903743	0.765248767	1	pseudobulk	edgeR	LRT
ODC	Atp6v1h	-0.015532901	0.328	0.373	0.477894737	0.591800357	0.495708919	1	pseudobulk	edgeR	LRT
ODC	Atp7a	-0.041280476	0.172	0.199	0.22877193	0.281639929	0.679663986	1	pseudobulk	edgeR	LRT
ODC	Atp8a1	-0.022539609	0.903	0.917	3.761754386	4.545900178	0.794634802	1	pseudobulk	edgeR	LRT
ODC	Atp8a2	0.267491659	0.2	0.184	0.313684211	0.320855615	0.940493136	1	pseudobulk	edgeR	LRT
ODC	Atp8b1	-0.107712011	0.323	0.382	0.555087719	0.669340463	0.936334514	1	pseudobulk	edgeR	LRT
ODC	Atp9a	0.023625012	0.65	0.669	1.302807018	1.526292335	0.849493656	1	pseudobulk	edgeR	LRT
ODC	Atp9b	0.04408717	0.425	0.44	0.707368421	0.795900178	0.810239453	1	pseudobulk	edgeR	LRT
ODC	Atpaf1	-0.054422644	0.184	0.214	0.245964912	0.293226381	0.948919079	1	pseudobulk	edgeR	LRT
ODC	Atpif1	-0.048366238	0.345	0.381	0.469824561	0.56372549	0.877434299	1	pseudobulk	edgeR	LRT
ODC	Atr	-0.069748277	0.226	0.271	0.318947368	0.418449198	0.324552837	1	pseudobulk	edgeR	LRT
ODC	Atraid	-0.045111357	0.181	0.213	0.212280702	0.254456328	0.861048783	1	pseudobulk	edgeR	LRT
ODC	Atrn	-0.004027635	0.612	0.651	1.230175439	1.434937611	0.939360749	1	pseudobulk	edgeR	LRT
ODC	Atrx	0.012041283	0.675	0.699	1.456491228	1.721479501	0.668280222	1	pseudobulk	edgeR	LRT
ODC	Atxn1	0.22461379	0.55	0.511	1.670175439	1.77540107	0.939522113	1	pseudobulk	edgeR	LRT
ODC	Atxn10	0.061979237	0.469	0.481	0.747368421	0.870320856	0.775305004	1	pseudobulk	edgeR	LRT
ODC	Atxn2	0.156122365	0.553	0.549	1.013333333	1.094919786	0.658110231	1	pseudobulk	edgeR	LRT
ODC	Atxn2l	0.010836932	0.274	0.318	0.352280702	0.411764706	0.893579991	1	pseudobulk	edgeR	LRT
ODC	Atxn3	-0.020499424	0.157	0.18	0.201754386	0.233957219	0.978471549	1	pseudobulk	edgeR	LRT
ODC	Atxn7	0.106537562	0.312	0.315	0.458947368	0.498663102	0.843624927	1	pseudobulk	edgeR	LRT
ODC	Atxn7l1	0.1335604	0.251	0.246	0.366666667	0.379679144	0.523432683	1	pseudobulk	edgeR	LRT
ODC	Atxn7l3b	-0.028213045	0.253	0.282	0.309122807	0.371657754	0.774336566	1	pseudobulk	edgeR	LRT
ODC	Auh	0.09946097	0.298	0.319	0.407017544	0.450089127	0.784839372	1	pseudobulk	edgeR	LRT
ODC	Aup1	0.034294016	0.145	0.148	1.64E-01	0.170677362	0.359358912	1	pseudobulk	edgeR	LRT
ODC	Auts2	0.11374961	0.861	0.838	4.793333333	5.169340463	0.868549955	1	pseudobulk	edgeR	LRT
ODC	Aven	-0.080291076	0.238	0.262	0.403157895	0.522727273	0.319023081	1	pseudobulk	edgeR	LRT
ODC	Avl9	0.093130173	0.256	0.266	0.346666667	0.375222816	0.612825722	1	pseudobulk	edgeR	LRT
ODC	Axin1	-0.026819848	0.185	0.207	0.241754386	0.281639929	0.990135427	1	pseudobulk	edgeR	LRT
ODC	Azi2	-0.087106774	0.155	0.18	0.184912281	0.229055258	0.627816643	1	pseudobulk	edgeR	LRT
ODC	Azin1	0.123794187	0.196	0.199	0.244561404	0.249554367	0.454295472	1	pseudobulk	edgeR	LRT
ODC	B130055M24Rik	0.069502796	0.089	0.101	0.101052632	0.111853832	0.867543655	1	pseudobulk	edgeR	LRT
ODC	B230118H07Rik	-0.045563326	0.249	0.29	0.338947368	0.401515152	0.938602583	1	pseudobulk	edgeR	LRT
ODC	B230206H07Rik	-0.245819909	0.154	0.203	0.186315789	0.250891266	0.712891951	1	pseudobulk	edgeR	LRT
ODC	B230217C12Rik	-0.086634766	0.099	0.115	0.109473684	0.136809269	0.644161148	1	pseudobulk	edgeR	LRT
ODC	B230219D22Rik	-0.068173606	0.235	0.29	0.296140351	0.379233512	0.469008978	1	pseudobulk	edgeR	LRT
ODC	B230307C23Rik	-0.100658269	0.159	0.185	0.192280702	0.238413547	0.64171259	1	pseudobulk	edgeR	LRT
ODC	B2m	-0.102123322	0.083	0.1	0.090877193	0.112299465	0.690456855	1	pseudobulk	edgeR	LRT
ODC	B3galnt2	0.030120528	0.127	0.142	0.156842105	0.185828877	0.753857337	1	pseudobulk	edgeR	LRT
ODC	B3galt1	-0.081130119	0.851	0.883	3.424561404	4.292780749	0.632540732	1	pseudobulk	edgeR	LRT
ODC	B3galt2	-0.104393594	0.108	0.123	0.124561404	0.148395722	0.976578379	1	pseudobulk	edgeR	LRT
ODC	B3galt5	0.054519584	0.339	0.343	0.556842105	0.581550802	0.533605045	1	pseudobulk	edgeR	LRT
ODC	B3gat1	-0.013250653	0.089	0.11	0.102807018	0.122103387	0.902785059	1	pseudobulk	edgeR	LRT
ODC	B3gat2	0.084976558	0.097	0.102	0.116842105	0.125668449	0.755267183	1	pseudobulk	edgeR	LRT
ODC	B3gat3	-0.090088827	0.169	0.203	0.193684211	0.242869875	0.566092309	1	pseudobulk	edgeR	LRT
ODC	B3gnt2	-0.231946255	0.071	0.105	0.085964912	0.129679144	0.156438136	1	pseudobulk	edgeR	LRT
ODC	B3gntl1	0.046828979	0.114	0.142	0.138596491	0.171568627	0.679632804	1	pseudobulk	edgeR	LRT
ODC	B430010I23Rik	-0.193457486	0.364	0.44	0.627719298	0.79456328	0.92170561	1	pseudobulk	edgeR	LRT
ODC	B4galt5	0.225742694	0.108	0.107	0.129473684	0.131461676	0.883512022	1	pseudobulk	edgeR	LRT
ODC	B4galt6	0.21872959	0.208	0.214	0.263508772	0.28342246	0.961245893	1	pseudobulk	edgeR	LRT
ODC	B830012L14Rik	0.331952656	0.105	0.097	0.146315789	0.148395722	0.958859953	1	pseudobulk	edgeR	LRT
ODC	BC002059	0.301170743	0.121	0.107	0.145614035	0.136363636	0.291693372	1	pseudobulk	edgeR	LRT
ODC	BC004004	-0.170504271	0.165	0.198	0.195789474	0.254901961	0.47310357	1	pseudobulk	edgeR	LRT
ODC	BC005537	0.073961026	0.309	0.328	0.409473684	0.441176471	0.603686551	1	pseudobulk	edgeR	LRT
ODC	BC005561	-0.192613278	0.228	0.285	0.305964912	0.389928699	0.577174166	1	pseudobulk	edgeR	LRT
ODC	BC005624	0.033036652	0.131	0.139	0.143859649	0.170231729	0.628331416	1	pseudobulk	edgeR	LRT
ODC	BC031181	-0.048915269	0.232	0.273	0.284210526	0.342245989	0.869768158	1	pseudobulk	edgeR	LRT
ODC	BC052040	-0.005326636	0.234	0.255	0.376140351	0.438948307	0.981854242	1	pseudobulk	edgeR	LRT
ODC	BC065397	-0.099809842	0.133	0.156	0.164912281	0.199643494	0.917744939	1	pseudobulk	edgeR	LRT
ODC	Babam1	0.047639809	0.128	0.149	0.147719298	0.171568627	0.872813958	1	pseudobulk	edgeR	LRT
ODC	Babam2	0.016706026	0.468	0.515	0.834736842	0.950980392	0.896467687	1	pseudobulk	edgeR	LRT
ODC	Bace1	0.023144286	0.229	0.253	0.295087719	0.336452763	0.886247745	1	pseudobulk	edgeR	LRT
ODC	Bach2	0.06068703	0.604	0.614	1.422807018	1.58912656	0.818698768	1	pseudobulk	edgeR	LRT
ODC	Bag1	-0.102468125	0.092	0.108	0.1	0.123885918	0.724046207	1	pseudobulk	edgeR	LRT
ODC	Bag4	0.12418439	0.126	0.132	0.148421053	0.163101604	0.839946482	1	pseudobulk	edgeR	LRT
ODC	Bag6	0.070425664	0.128	0.139	0.141403509	0.15597148	0.870277766	1	pseudobulk	edgeR	LRT
ODC	Bahcc1	-0.260922456	0.092	0.128	0.105614035	0.154634581	0.079628048	1	pseudobulk	edgeR	LRT
ODC	Baiap2	0.148349096	0.156	0.152	0.183508772	0.198752228	0.941947036	1	pseudobulk	edgeR	LRT
ODC	Banp	0.180555578	0.229	0.218	0.298245614	0.303475936	0.575919356	1	pseudobulk	edgeR	LRT
ODC	Bax	-0.026144147	0.114	0.13	0.123508772	0.141265597	0.80141853	1	pseudobulk	edgeR	LRT
ODC	Baz1b	-0.003533425	0.395	0.435	0.624912281	0.743315508	0.659530197	1	pseudobulk	edgeR	LRT
ODC	Baz2a	0.082336384	0.235	0.25	0.304912281	0.340909091	0.980250184	1	pseudobulk	edgeR	LRT
ODC	Baz2b	0.009884727	0.871	0.895	3.417894737	4.035650624	0.925377138	1	pseudobulk	edgeR	LRT
ODC	Bbip1	0.086832108	0.276	0.293	0.375087719	0.42201426	0.907471523	1	pseudobulk	edgeR	LRT
ODC	Bbof1	0.073746246	0.116	0.119	0.145263158	0.151960784	0.55515089	1	pseudobulk	edgeR	LRT
ODC	Bbs4	0.054232338	0.105	0.118	0.122807018	0.139037433	0.997022958	1	pseudobulk	edgeR	LRT
ODC	Bbs9	0.005928858	0.401	0.43	0.716491228	0.86631016	0.605013312	1	pseudobulk	edgeR	LRT
ODC	Bbx	0.080440269	0.299	0.308	0.456140351	0.492424242	0.684724946	1	pseudobulk	edgeR	LRT
ODC	Bcap29	-0.098692182	0.145	0.171	0.190877193	0.244652406	0.466650783	1	pseudobulk	edgeR	LRT
ODC	Bcap31	0.007562931	0.237	0.27	0.30245614	0.345365419	0.831362825	1	pseudobulk	edgeR	LRT
ODC	Bcar1	0.009323577	0.28	0.299	0.363508772	0.407754011	0.75692535	1	pseudobulk	edgeR	LRT
ODC	Bcas1	-0.091282018	0.785	0.838	2.472631579	3.090909091	0.757193226	1	pseudobulk	edgeR	LRT
ODC	Bcas1os2	-0.179732764	0.415	0.494	0.815087719	0.982620321	0.896468337	1	pseudobulk	edgeR	LRT
ODC	Bcas2	0.036481897	0.187	0.209	0.22245614	0.262477718	0.847168955	1	pseudobulk	edgeR	LRT
ODC	Bcas3	0.010220678	0.773	0.781	2.435087719	2.884581105	0.780921866	1	pseudobulk	edgeR	LRT
ODC	Bcas3os1	-0.058897934	0.17	0.183	0.213684211	0.240196078	0.818369589	1	pseudobulk	edgeR	LRT
ODC	Bcat1	0.244804702	0.261	0.233	0.413333333	0.359180036	0.075831087	1	pseudobulk	edgeR	LRT
ODC	Bche	-0.297735649	0.129	0.172	0.175789474	0.25	0.470649616	1	pseudobulk	edgeR	LRT
ODC	Bckdha	0.080327982	0.161	0.175	0.197192982	0.22771836	0.822290675	1	pseudobulk	edgeR	LRT
ODC	Bckdhb	0.021189995	0.335	0.361	0.517894737	0.613636364	0.600287745	1	pseudobulk	edgeR	LRT
ODC	Bcl2	0.295189333	0.109	0.1	0.147719298	0.151960784	0.980425344	1	pseudobulk	edgeR	LRT
ODC	Bcl2l1	0.200594347	0.689	0.656	1.565614035	1.549019608	0.294710351	1	pseudobulk	edgeR	LRT
ODC	Bcl2l13	0.058631285	0.126	0.14	0.156140351	0.171122995	0.661322568	1	pseudobulk	edgeR	LRT
ODC	Bcl2l15	0.003657303	0.112	0.121	0.132631579	0.155080214	0.738791059	1	pseudobulk	edgeR	LRT
ODC	Bcl6	0.290033918	0.167	0.156	0.209824561	0.196524064	0.409688519	1	pseudobulk	edgeR	LRT
ODC	Bcl7a	-0.05549447	0.222	0.254	0.271578947	0.340017825	0.400998004	1	pseudobulk	edgeR	LRT
ODC	Bcl7b	0.028188993	0.124	0.127	0.141403509	0.152406417	0.653958594	1	pseudobulk	edgeR	LRT
ODC	Bcl7c	0.101658785	0.118	0.135	0.151578947	0.162655971	0.878778795	1	pseudobulk	edgeR	LRT
ODC	Bcl9	0.085773747	0.425	0.433	0.720350877	0.765151515	0.479410528	1	pseudobulk	edgeR	LRT
ODC	Bcl9l	-0.032802322	0.141	0.167	0.162105263	0.199643494	0.584526263	1	pseudobulk	edgeR	LRT
ODC	Bclaf1	0.065099705	0.554	0.56	0.990175439	1.095365419	0.742068768	1	pseudobulk	edgeR	LRT
ODC	Bclaf3	0.098426796	0.156	0.17	0.196491228	0.225044563	0.995165326	1	pseudobulk	edgeR	LRT
ODC	Bcorl1	0.009801812	0.155	0.173	0.19122807	0.229500891	0.904622978	1	pseudobulk	edgeR	LRT
ODC	Bcr	0.047571441	0.133	0.142	0.163157895	0.190285205	0.575008929	1	pseudobulk	edgeR	LRT
ODC	Bdkrb2	-0.452141268	0.065	0.105	0.084561404	0.147950089	0.114715893	1	pseudobulk	edgeR	LRT
ODC	Bdp1	0.034693399	0.282	0.316	0.390175439	0.456327986	0.788556254	1	pseudobulk	edgeR	LRT
ODC	Becn1	-0.131726998	0.133	0.164	0.150526316	0.192959002	0.480547409	1	pseudobulk	edgeR	LRT
ODC	Bend6	0.306264718	0.275	0.246	0.436842105	0.427361854	0.662013342	1	pseudobulk	edgeR	LRT
ODC	Bet1	-0.006916959	0.098	0.115	0.113333333	0.131907308	0.875535909	1	pseudobulk	edgeR	LRT
ODC	Bex1	0.056593271	0.158	0.173	0.182807018	0.210338681	0.895588461	1	pseudobulk	edgeR	LRT
ODC	Bex2	-0.006098591	0.302	0.326	0.385964912	0.4442959	0.962287251	1	pseudobulk	edgeR	LRT
ODC	Bex3	-0.096466461	0.151	0.17	0.170526316	0.204545455	0.998293889	1	pseudobulk	edgeR	LRT
ODC	Bfar	0.098204209	0.233	0.247	0.300701754	0.333333333	0.757820759	1	pseudobulk	edgeR	LRT
ODC	Bfsp2	0.012468234	0.293	0.31	0.458947368	0.542780749	0.998639135	1	pseudobulk	edgeR	LRT
ODC	Bhlhe41	0.052874885	0.132	0.151	0.153333333	0.182263815	0.810610982	1	pseudobulk	edgeR	LRT
ODC	Bicc1	0.083006001	0.177	0.195	0.247017544	0.289661319	0.977269552	1	pseudobulk	edgeR	LRT
ODC	Bicd1	0.143527354	0.685	0.661	1.692982456	1.856506239	0.965959566	1	pseudobulk	edgeR	LRT
ODC	Bicd2	-0.087276173	0.222	0.275	0.281754386	0.35516934	0.648899336	1	pseudobulk	edgeR	LRT
ODC	Bicra	0.078833276	0.361	0.366	0.544912281	0.610962567	0.941243069	1	pseudobulk	edgeR	LRT
ODC	Bicral	0.099805038	0.495	0.515	0.873684211	0.959447415	0.816291775	1	pseudobulk	edgeR	LRT
ODC	Bin1	0.00309122	0.78	0.786	2.187368421	2.520053476	0.920739301	1	pseudobulk	edgeR	LRT
ODC	Bin3	-0.023908038	0.083	0.1	0.101754386	0.119875223	0.978198693	1	pseudobulk	edgeR	LRT
ODC	Birc2	-0.006997048	0.18	0.205	0.219649123	0.255347594	0.948523771	1	pseudobulk	edgeR	LRT
ODC	Birc6	-0.002440046	0.625	0.677	1.270175439	1.513368984	0.657095812	1	pseudobulk	edgeR	LRT
ODC	Blcap	0.055005764	0.095	0.105	0.10245614	0.114973262	0.859381745	1	pseudobulk	edgeR	LRT
ODC	Blmh	0.129449414	0.176	0.18	0.223859649	0.238413547	0.669588318	1	pseudobulk	edgeR	LRT
ODC	Bloc1s2	-0.215316357	0.109	0.142	0.119298246	0.16087344	0.427062389	1	pseudobulk	edgeR	LRT
ODC	Bmerb1	0.311842337	0.177	0.154	0.245263158	0.232174688	0.459748321	1	pseudobulk	edgeR	LRT
ODC	Bmp1	0.11766447	0.171	0.163	0.213333333	0.213903743	0.490989693	1	pseudobulk	edgeR	LRT
ODC	Bmp2k	0.034333171	0.355	0.383	0.567719298	0.627896613	0.675060686	1	pseudobulk	edgeR	LRT
ODC	Bmpr1a	-0.060805829	0.329	0.38	0.478596491	0.592691622	0.583959139	1	pseudobulk	edgeR	LRT
ODC	Bmpr2	0.101044081	0.361	0.371	0.566315789	0.631907308	0.978764386	1	pseudobulk	edgeR	LRT
ODC	Bms1	0.064781092	0.14	0.152	0.165614035	0.174242424	0.5125993	1	pseudobulk	edgeR	LRT
ODC	Bmt2	0.041518603	0.258	0.284	0.370175439	0.431818182	0.775143465	1	pseudobulk	edgeR	LRT
ODC	Bmyc	-0.11287889	0.113	0.134	0.127017544	0.156417112	0.856804695	1	pseudobulk	edgeR	LRT
ODC	Bnip2	0.024349185	0.144	0.162	0.162807018	0.195187166	0.757465002	1	pseudobulk	edgeR	LRT
ODC	Bnip3	-0.011957654	0.086	0.102	0.09754386	0.119875223	0.724197046	1	pseudobulk	edgeR	LRT
ODC	Bnip3l	-0.090279112	0.271	0.324	0.343508772	0.426024955	0.616421571	1	pseudobulk	edgeR	LRT
ODC	Boc	0.191552801	0.185	0.18	0.25754386	0.29456328	0.646148106	1	pseudobulk	edgeR	LRT
ODC	Bod1l	-0.080363349	0.297	0.35	0.408070175	0.529857398	0.269890889	1	pseudobulk	edgeR	LRT
ODC	Bola2	0.002552987	0.09	0.102	0.099649123	0.114973262	0.929892575	1	pseudobulk	edgeR	LRT
ODC	Bola3	-0.066532083	0.091	0.111	0.104210526	0.131016043	0.680117828	1	pseudobulk	edgeR	LRT
ODC	Borcs5	0.107404008	0.143	0.15	0.173333333	0.18627451	0.674000571	1	pseudobulk	edgeR	LRT
ODC	Borcs7	-0.129161262	0.081	0.109	0.088421053	0.126114082	0.163854411	1	pseudobulk	edgeR	LRT
ODC	Bpgm	-0.026256928	0.254	0.279	0.315087719	0.365418895	0.920888191	1	pseudobulk	edgeR	LRT
ODC	Bphl	0.008958045	0.098	0.11	0.108070175	0.131461676	0.638963865	1	pseudobulk	edgeR	LRT
ODC	Bpnt1	0.149287245	0.106	0.098	0.12	0.110071301	0.220342436	1	pseudobulk	edgeR	LRT
ODC	Bptf	-0.037136112	0.569	0.623	1.054035088	1.280748663	0.599022384	1	pseudobulk	edgeR	LRT
ODC	Braf	0.056221719	0.57	0.582	1.129473684	1.271390374	0.973861602	1	pseudobulk	edgeR	LRT
ODC	Brap	0.052686198	0.146	0.158	0.170877193	0.198306595	0.931948493	1	pseudobulk	edgeR	LRT
ODC	Brcc3	-0.027940013	0.169	0.191	0.212280702	0.24688057	0.851245558	1	pseudobulk	edgeR	LRT
ODC	Brd1	0.066060502	0.261	0.28	0.335087719	0.381907308	0.951780387	1	pseudobulk	edgeR	LRT
ODC	Brd2	-0.154681898	0.218	0.259	0.270877193	0.338680927	0.770093483	1	pseudobulk	edgeR	LRT
ODC	Brd3	0.124842113	0.155	0.164	0.190877193	0.207664884	0.967493879	1	pseudobulk	edgeR	LRT
ODC	Brd4	0.049039002	0.524	0.524	0.889824561	1.023618538	0.875537352	1	pseudobulk	edgeR	LRT
ODC	Brd7	0.078854346	0.246	0.264	0.319649123	0.354278075	0.761640133	1	pseudobulk	edgeR	LRT
ODC	Brd8	-0.008052689	0.327	0.359	0.451578947	0.523172906	0.990293167	1	pseudobulk	edgeR	LRT
ODC	Brd9	0.066746113	0.411	0.422	0.564210526	0.610516934	0.610687248	1	pseudobulk	edgeR	LRT
ODC	Brdt	-0.037066268	0.173	0.193	0.214736842	0.262032086	0.811178894	1	pseudobulk	edgeR	LRT
ODC	Brf1	-0.030721436	0.223	0.257	0.276842105	0.332442068	0.695928938	1	pseudobulk	edgeR	LRT
ODC	Bri3	0.06607268	0.15	0.163	0.173684211	0.195632799	0.799789526	1	pseudobulk	edgeR	LRT
ODC	Brinp1	0.282231588	0.464	0.419	1.404912281	1.449197861	0.970701539	1	pseudobulk	edgeR	LRT
ODC	Brinp3	0.364869902	0.426	0.352	1.061403509	1.005347594	0.636084849	1	pseudobulk	edgeR	LRT
ODC	Brip1os	-0.137484514	0.185	0.228	0.252280702	0.320855615	0.898359325	1	pseudobulk	edgeR	LRT
ODC	Brk1	0.019132891	0.185	0.211	0.224210526	0.251782531	0.886101914	1	pseudobulk	edgeR	LRT
ODC	Brms1l	0.025578163	0.221	0.246	0.269824561	0.319073084	0.84501987	1	pseudobulk	edgeR	LRT
ODC	Brox	0.019966172	0.158	0.179	0.192280702	0.21657754	0.7507091	1	pseudobulk	edgeR	LRT
ODC	Brsk1	-0.094903834	0.12	0.144	0.137192982	0.171568627	0.426055186	1	pseudobulk	edgeR	LRT
ODC	Brsk2	-0.017250651	0.177	0.205	0.205614035	0.245098039	0.683319134	1	pseudobulk	edgeR	LRT
ODC	Brwd1	0.041169798	0.52	0.529	0.90245614	1.024064171	0.928393684	1	pseudobulk	edgeR	LRT
ODC	Brwd3	0.243304204	0.199	0.188	0.256491228	0.251782531	0.276455727	1	pseudobulk	edgeR	LRT
ODC	Bscl2	0.019711297	0.12	0.136	0.130526316	0.161319073	0.600277834	1	pseudobulk	edgeR	LRT
ODC	Bsdc1	-0.226661808	0.123	0.168	0.149122807	0.200980392	0.263743077	1	pseudobulk	edgeR	LRT
ODC	Bsg	-0.022490759	0.455	0.5	0.663508772	0.793226381	0.850078279	1	pseudobulk	edgeR	LRT
ODC	Bsn	0.262884602	0.36	0.32	0.645614035	0.631016043	0.631228834	1	pseudobulk	edgeR	LRT
ODC	Btaf1	0.051355487	0.405	0.418	0.656491228	0.703208556	0.583083783	1	pseudobulk	edgeR	LRT
ODC	Btbd1	-0.026071453	0.226	0.259	0.306666667	0.381461676	0.658682623	1	pseudobulk	edgeR	LRT
ODC	Btbd10	-0.084711821	0.246	0.281	0.341052632	0.424242424	0.519740889	1	pseudobulk	edgeR	LRT
ODC	Btbd3	0.099294279	0.413	0.427	0.600350877	0.698306595	0.718458598	1	pseudobulk	edgeR	LRT
ODC	Btbd7	0.101787981	0.4	0.394	0.634385965	0.694741533	0.685914023	1	pseudobulk	edgeR	LRT
ODC	Btbd8	-0.069166694	0.296	0.35	0.43754386	0.526292335	0.89190901	1	pseudobulk	edgeR	LRT
ODC	Btbd9	0.020392083	0.522	0.542	1.114736842	1.318627451	0.713048328	1	pseudobulk	edgeR	LRT
ODC	Btf3	0.021594095	0.18	0.193	0.2	0.231283422	0.982430799	1	pseudobulk	edgeR	LRT
ODC	Btf3l4	-0.089813975	0.184	0.21	0.220350877	0.263814617	0.850461856	1	pseudobulk	edgeR	LRT
ODC	Btg1	0.21832704	0.431	0.413	0.680350877	0.685383244	0.796236417	1	pseudobulk	edgeR	LRT
ODC	Btrc	0.045857811	0.448	0.483	0.767017544	0.878342246	0.947839409	1	pseudobulk	edgeR	LRT
ODC	Bub3	-0.019326224	0.148	0.172	0.170877193	0.205882353	0.815189415	1	pseudobulk	edgeR	LRT
ODC	Bzw1	0.047758051	0.202	0.213	0.235438596	0.250891266	0.646618191	1	pseudobulk	edgeR	LRT
ODC	Bzw2	-0.029843797	0.112	0.133	0.144912281	0.174688057	0.660827984	1	pseudobulk	edgeR	LRT
ODC	C030029H02Rik	-0.177228846	0.539	0.595	1.472982456	1.88368984	0.834950115	1	pseudobulk	edgeR	LRT
ODC	C130071C03Rik	-0.076857339	0.492	0.552	0.883157895	1.080213904	0.641153177	1	pseudobulk	edgeR	LRT
ODC	C1galt1c1	-0.116282423	0.104	0.127	0.118947368	0.14973262	0.751358933	1	pseudobulk	edgeR	LRT
ODC	C1qtnf4	0.034085925	0.29	0.304	0.369473684	0.402406417	0.927168296	1	pseudobulk	edgeR	LRT
ODC	C230037L18Rik	0.05603437	0.105	0.115	0.12	0.131461676	0.657746448	1	pseudobulk	edgeR	LRT
ODC	C2cd2	0.096550611	0.12	0.122	0.150877193	0.15597148	0.553211792	1	pseudobulk	edgeR	LRT
ODC	C2cd3	0.107761978	0.176	0.192	0.225964912	0.236185383	0.400835919	1	pseudobulk	edgeR	LRT
ODC	C2cd5	0.165904136	0.46	0.449	0.787368421	0.801247772	0.43384611	1	pseudobulk	edgeR	LRT
ODC	C330007P06Rik	-0.000536734	0.141	0.155	0.171929825	0.20855615	0.592293523	1	pseudobulk	edgeR	LRT
ODC	C530008M17Rik	0.014203938	0.14	0.148	0.278947368	0.333778966	0.778239054	1	pseudobulk	edgeR	LRT
ODC	C630043F03Rik	-0.363879086	0.067	0.102	0.076491228	0.124777184	0.214583857	1	pseudobulk	edgeR	LRT
ODC	C730002L08Rik	-0.196031912	0.131	0.162	0.203157895	0.249108734	0.8653628	1	pseudobulk	edgeR	LRT
ODC	C87436	-0.162528121	0.145	0.185	0.178245614	0.24688057	0.186727982	1	pseudobulk	edgeR	LRT
ODC	C9orf72	-0.086672947	0.093	0.113	0.107017544	0.13057041	0.705172127	1	pseudobulk	edgeR	LRT
ODC	CAAA01118383.1	0.056004988	0.095	0.102	0.11754386	0.129679144	0.813473248	1	pseudobulk	edgeR	LRT
ODC	Caap1	0.067325088	0.21	0.218	0.276140351	0.306149733	0.83460598	1	pseudobulk	edgeR	LRT
ODC	Cab39	0.120782262	0.269	0.283	0.357894737	0.397504456	0.846775517	1	pseudobulk	edgeR	LRT
ODC	Cab39l	-0.040775729	0.525	0.577	1.046315789	1.25802139	0.742257464	1	pseudobulk	edgeR	LRT
ODC	Cabin1	-0.012559491	0.167	0.178	0.202105263	0.226827094	0.9273949	1	pseudobulk	edgeR	LRT
ODC	Cabp1	0.290287869	0.161	0.141	0.218245614	0.21657754	0.703619872	1	pseudobulk	edgeR	LRT
ODC	Cachd1	-0.132750512	0.243	0.274	0.507719298	0.634581105	0.787515052	1	pseudobulk	edgeR	LRT
ODC	Cacna1a	0.278173849	0.673	0.613	3.145263158	3.142156863	0.706795999	1	pseudobulk	edgeR	LRT
ODC	Cacna1b	0.377370483	0.151	0.135	0.213684211	0.202762923	0.618137683	1	pseudobulk	edgeR	LRT
ODC	Cacna1c	0.255054651	0.534	0.479	1.838245614	1.956773619	0.859570986	1	pseudobulk	edgeR	LRT
ODC	Cacna1d	0.187807067	0.278	0.255	0.614035088	0.659090909	0.977924857	1	pseudobulk	edgeR	LRT
ODC	Cacna1e	0.305520355	0.367	0.32	0.958596491	0.948306595	0.661434735	1	pseudobulk	edgeR	LRT
ODC	Cacna1g	-0.024803905	0.119	0.127	0.133333333	0.147504456	0.777447666	1	pseudobulk	edgeR	LRT
ODC	Cacna1i	0.124325649	0.099	0.103	0.118245614	0.141265597	0.551192017	1	pseudobulk	edgeR	LRT
ODC	Cacna2d1	0.395710889	0.414	0.331	1.074385965	1.017379679	0.675997759	1	pseudobulk	edgeR	LRT
ODC	Cacna2d2	0.076815168	0.191	0.2	0.243508772	0.265597148	0.874552794	1	pseudobulk	edgeR	LRT
ODC	Cacna2d3	0.033669327	0.202	0.202	0.501754386	0.544117647	0.774665983	1	pseudobulk	edgeR	LRT
ODC	Cacnb4	0.181197856	0.777	0.76	3.009473684	3.189393939	0.957076885	1	pseudobulk	edgeR	LRT
ODC	Cacng2	0.180780794	0.237	0.232	0.37122807	0.407754011	0.835373221	1	pseudobulk	edgeR	LRT
ODC	Cacng7	0.056441138	0.273	0.285	0.35122807	0.401960784	0.97514815	1	pseudobulk	edgeR	LRT
ODC	Cacul1	-0.059106567	0.257	0.278	0.349122807	0.398395722	0.898215711	1	pseudobulk	edgeR	LRT
ODC	Cacybp	0.104999166	0.113	0.124	0.129122807	0.140374332	0.59386074	1	pseudobulk	edgeR	LRT
ODC	Cadm1	0.118465495	0.738	0.722	2.215087719	2.359180036	0.631117488	1	pseudobulk	edgeR	LRT
ODC	Cadm2	0.106128917	0.978	0.969	11.88070175	13.24821747	0.983490995	1	pseudobulk	edgeR	LRT
ODC	Cadm3	0.155810122	0.532	0.519	0.944912281	1	0.700231761	1	pseudobulk	edgeR	LRT
ODC	Cadm4	-0.119723671	0.25	0.306	0.310526316	0.381016043	0.738053696	1	pseudobulk	edgeR	LRT
ODC	Cadps	0.054679284	0.534	0.532	1.413684211	1.630124777	0.772829928	1	pseudobulk	edgeR	LRT
ODC	Cadps2	0.345237234	0.62	0.529	2.855087719	2.797682709	0.771786682	1	pseudobulk	edgeR	LRT
ODC	Calb1	-0.106303403	0.635	0.672	1.09754386	1.383244207	0.768504398	1	pseudobulk	edgeR	LRT
ODC	Calb2	0.133919773	0.38	0.381	0.521403509	0.557932264	0.896743075	1	pseudobulk	edgeR	LRT
ODC	Calcoco1	-0.088386002	0.092	0.11	0.099649123	0.120320856	0.83044544	1	pseudobulk	edgeR	LRT
ODC	Cald1	-0.165124877	0.319	0.395	0.46245614	0.626114082	0.2028703	1	pseudobulk	edgeR	LRT
ODC	Calm1	0.034494971	0.762	0.764	1.649473684	1.908645276	0.87606834	1	pseudobulk	edgeR	LRT
ODC	Calm2	0.006068576	0.869	0.865	2.446666667	2.831105169	0.93431756	1	pseudobulk	edgeR	LRT
ODC	Calm3	-0.010700316	0.337	0.367	0.423859649	0.497326203	0.901750763	1	pseudobulk	edgeR	LRT
ODC	Caln1	0.320347493	0.591	0.511	2.697894737	2.646613191	0.729858802	1	pseudobulk	edgeR	LRT
ODC	Calr	-0.073299722	0.416	0.47	0.572631579	0.740641711	0.551164573	1	pseudobulk	edgeR	LRT
ODC	Calu	0.052162539	0.127	0.136	0.147719298	0.158645276	0.586642812	1	pseudobulk	edgeR	LRT
ODC	Caly	0.003522976	0.157	0.163	0.181403509	0.200980392	0.969418836	1	pseudobulk	edgeR	LRT
ODC	Camk1d	-0.049143128	0.558	0.62	1.140350877	1.483065954	0.668283974	1	pseudobulk	edgeR	LRT
ODC	Camk2b	0.18881584	0.374	0.36	0.541754386	0.562834225	0.781337051	1	pseudobulk	edgeR	LRT
ODC	Camk2d	0.293813914	0.492	0.435	1.163508772	1.14483066	0.700580587	1	pseudobulk	edgeR	LRT
ODC	Camk2g	0.256857995	0.13	0.124	0.154385965	0.152406417	0.458702462	1	pseudobulk	edgeR	LRT
ODC	Camk2n1	0.06574872	0.218	0.235	0.26	0.303921569	0.849041231	1	pseudobulk	edgeR	LRT
ODC	Camk2n2	-0.04910669	0.12	0.147	0.138245614	0.168894831	0.736260195	1	pseudobulk	edgeR	LRT
ODC	Camk4	0.389603688	0.606	0.508	2.705964912	2.580659537	0.785994993	1	pseudobulk	edgeR	LRT
ODC	Camkk2	0.137504852	0.28	0.287	0.413333333	0.477272727	0.639576458	1	pseudobulk	edgeR	LRT
ODC	Camkmt	-0.002055736	0.494	0.512	1.083859649	1.306595365	0.798300596	1	pseudobulk	edgeR	LRT
ODC	Caml	0.122262152	0.179	0.183	0.214736842	0.225044563	0.433409665	1	pseudobulk	edgeR	LRT
ODC	Camsap1	0.160443041	0.221	0.221	0.288421053	0.289215686	0.470002341	1	pseudobulk	edgeR	LRT
ODC	Camsap2	0.084619352	0.305	0.325	0.423157895	0.466131907	0.805603001	1	pseudobulk	edgeR	LRT
ODC	Camta1	0.1794156	0.687	0.662	1.769824561	1.881461676	0.862210954	1	pseudobulk	edgeR	LRT
ODC	Camta2	0.161769025	0.187	0.193	0.224561404	0.23885918	0.804439392	1	pseudobulk	edgeR	LRT
ODC	Cand1	0.114579329	0.164	0.174	0.189473684	0.212121212	0.803791136	1	pseudobulk	edgeR	LRT
ODC	Canx	0.030388398	0.469	0.491	0.712982456	0.817290553	0.967528099	1	pseudobulk	edgeR	LRT
ODC	Cap1	0.014957643	0.181	0.198	0.216140351	0.238413547	0.683800601	1	pseudobulk	edgeR	LRT
ODC	Cap2	0.201118069	0.116	0.118	0.143157895	0.154188948	0.887464959	1	pseudobulk	edgeR	LRT
ODC	Capn15	0.088304396	0.326	0.345	0.44	0.489750446	0.927601022	1	pseudobulk	edgeR	LRT
ODC	Capn2	-0.114756873	0.145	0.176	0.17122807	0.218805704	0.459817293	1	pseudobulk	edgeR	LRT
ODC	Capn7	0.042554236	0.244	0.272	0.321403509	0.367201426	0.894929743	1	pseudobulk	edgeR	LRT
ODC	Capns1	0.061765177	0.166	0.184	0.188421053	0.209001783	0.826605115	1	pseudobulk	edgeR	LRT
ODC	Caprin1	0.066680624	0.414	0.438	0.628070175	0.710338681	0.892713269	1	pseudobulk	edgeR	LRT
ODC	Capza1	-0.00102228	0.267	0.299	0.349824561	0.42201426	0.688472625	1	pseudobulk	edgeR	LRT
ODC	Capza2	0.011558107	0.26	0.287	3.27E-01	0.362745098	0.857260239	1	pseudobulk	edgeR	LRT
ODC	Capzb	0.03310131	0.204	0.227	0.247719298	0.282976827	0.918253122	1	pseudobulk	edgeR	LRT
ODC	Car10	0.356794494	0.651	0.558	5.114385965	4.964349376	0.801412924	1	pseudobulk	edgeR	LRT
ODC	Car11	0.065350803	0.16	0.167	0.181754386	0.193404635	0.762349987	1	pseudobulk	edgeR	LRT
ODC	Car14	-0.176420598	0.216	0.267	0.290175439	0.37745098	0.732126468	1	pseudobulk	edgeR	LRT
ODC	Car2	-0.172870165	0.716	0.81	1.97754386	2.579322638	0.662303699	1	pseudobulk	edgeR	LRT
ODC	Car4	0.274048503	0.26	0.24	0.332280702	0.321301248	0.65010392	1	pseudobulk	edgeR	LRT
ODC	Car8	-0.004661423	0.672	0.672	1.227017544	1.386363636	0.916917808	1	pseudobulk	edgeR	LRT
ODC	Carf	-0.14555331	0.125	0.157	0.149473684	0.204545455	0.240983948	1	pseudobulk	edgeR	LRT
ODC	Carm1	0.033035498	0.15	0.153	0.173333333	0.185828877	0.509032618	1	pseudobulk	edgeR	LRT
ODC	Carmil1	0.370166341	0.134	0.118	0.187017544	0.176024955	0.706260435	1	pseudobulk	edgeR	LRT
ODC	Carmil3	0.065764317	0.094	0.103	0.104210526	0.11942959	0.841009412	1	pseudobulk	edgeR	LRT
ODC	Carnmt1	0.126432804	0.149	0.156	0.190526316	0.1942959	0.489527278	1	pseudobulk	edgeR	LRT
ODC	Carns1	0.043271748	0.198	0.214	0.28877193	0.338680927	0.920803479	1	pseudobulk	edgeR	LRT
ODC	Cars	-0.10433564	0.095	0.115	0.107719298	0.134135472	0.528823991	1	pseudobulk	edgeR	LRT
ODC	Cars2	0.041133467	0.11	0.125	0.133333333	0.15597148	0.938592084	1	pseudobulk	edgeR	LRT
ODC	Casc3	0.039413865	0.274	0.312	0.358947368	0.416666667	0.99302501	1	pseudobulk	edgeR	LRT
ODC	Casc4	0.044538912	0.219	0.234	0.305964912	0.355614973	0.754867979	1	pseudobulk	edgeR	LRT
ODC	Casd1	0.111211738	0.234	0.256	0.321754386	0.354278075	0.890491459	1	pseudobulk	edgeR	LRT
ODC	Cask	0.088176306	0.449	0.46	0.781403509	0.880124777	0.95131117	1	pseudobulk	edgeR	LRT
ODC	Casp8ap2	-0.030658235	0.158	0.175	0.191578947	0.229500891	0.741040176	1	pseudobulk	edgeR	LRT
ODC	Castor2	0.105151629	0.198	0.204	0.248421053	0.271390374	0.99309734	1	pseudobulk	edgeR	LRT
ODC	Cat	-0.084771174	0.112	0.135	0.127017544	0.163547237	0.583074045	1	pseudobulk	edgeR	LRT
ODC	Catsper2	-0.046007591	0.087	0.101	0.104561404	0.134581105	0.346556457	1	pseudobulk	edgeR	LRT
ODC	Cavin4	-0.148565104	0.158	0.201	0.208070175	0.275846702	0.391983646	1	pseudobulk	edgeR	LRT
ODC	Cbfa2t2	0.047496656	0.39	0.408	0.614035088	0.684491979	0.903271793	1	pseudobulk	edgeR	LRT
ODC	Cbfa2t3	0.282529785	0.1	0.09	0.123157895	0.115864528	0.48196109	1	pseudobulk	edgeR	LRT
ODC	Cbfb	-0.188673882	0.201	0.263	0.281052632	0.389928699	0.26776956	1	pseudobulk	edgeR	LRT
ODC	Cbl	0.066775055	0.27	0.278	0.369473684	0.409536542	0.817081805	1	pseudobulk	edgeR	LRT
ODC	Cblb	0.03230426	0.365	0.405	0.590526316	0.683600713	0.891338041	1	pseudobulk	edgeR	LRT
ODC	Cbll1	0.039335522	0.095	0.115	0.105263158	0.134135472	0.463561541	1	pseudobulk	edgeR	LRT
ODC	Cbln1	0.153971141	0.527	0.529	0.805614035	0.841354724	0.726119806	1	pseudobulk	edgeR	LRT
ODC	Cbln3	0.218637681	0.592	0.562	0.95754386	0.97459893	0.706678468	1	pseudobulk	edgeR	LRT
ODC	Cbwd1	0.028562021	0.112	0.116	0.146666667	0.156417112	0.577624213	1	pseudobulk	edgeR	LRT
ODC	Cbx1	-0.042733362	0.257	0.288	0.341754386	0.401960784	0.910156638	1	pseudobulk	edgeR	LRT
ODC	Cbx3	0.014346855	0.267	0.303	0.339298246	0.390374332	0.980364776	1	pseudobulk	edgeR	LRT
ODC	Cbx4	-0.374129649	0.091	0.14	0.102807018	0.159982175	0.064741091	1	pseudobulk	edgeR	LRT
ODC	Cbx5	-0.098542133	0.303	0.354	0.431929825	0.553030303	0.390339547	1	pseudobulk	edgeR	LRT
ODC	Cbx6	0.067914288	0.249	0.27	0.30877193	0.354723708	0.776582012	1	pseudobulk	edgeR	LRT
ODC	Cbx7	-0.07920867	0.135	0.166	0.153333333	0.196078431	0.408378994	1	pseudobulk	edgeR	LRT
ODC	Cc2d1b	-0.063215198	0.096	0.121	0.112280702	0.138146168	0.765784827	1	pseudobulk	edgeR	LRT
ODC	Cc2d2a	-0.045503028	0.21	0.242	0.276491228	0.32798574	0.977572407	1	pseudobulk	edgeR	LRT
ODC	Ccar1	0.121292739	0.498	0.489	0.833684211	0.856060606	0.39643988	1	pseudobulk	edgeR	LRT
ODC	Ccar2	0.029460558	0.091	0.102	0.09754386	0.113190731	0.954000449	1	pseudobulk	edgeR	LRT
ODC	Ccdc107	-0.093644296	0.108	0.129	0.124210526	0.15285205	0.762850008	1	pseudobulk	edgeR	LRT
ODC	Ccdc12	-0.020695893	0.186	0.219	0.230877193	0.279857398	0.564288829	1	pseudobulk	edgeR	LRT
ODC	Ccdc127	-0.012878509	0.135	0.155	0.154736842	1.90E-01	0.618352328	1	pseudobulk	edgeR	LRT
ODC	Ccdc136	0.247928555	0.168	0.162	0.206315789	0.20543672	0.451229527	1	pseudobulk	edgeR	LRT
ODC	Ccdc152	-0.356452421	0.09	0.128	0.116140351	0.163101604	0.873191842	1	pseudobulk	edgeR	LRT
ODC	Ccdc163	0.143648476	0.1	0.1	0.111578947	0.110516934	0.255204502	1	pseudobulk	edgeR	LRT
ODC	Ccdc167	-0.116866295	0.149	0.181	0.184210526	0.226827094	0.820525162	1	pseudobulk	edgeR	LRT
ODC	Ccdc174	0.110763671	0.177	0.193	0.216140351	0.242424242	0.887538255	1	pseudobulk	edgeR	LRT
ODC	Ccdc186	0.026860661	0.226	0.25	0.284561404	0.340017825	0.699743437	1	pseudobulk	edgeR	LRT
ODC	Ccdc191	-0.075446663	0.22	0.253	0.328421053	0.411319073	0.660233883	1	pseudobulk	edgeR	LRT
ODC	Ccdc28a	-0.103786397	0.086	0.111	0.098596491	0.123885918	0.585171423	1	pseudobulk	edgeR	LRT
ODC	Ccdc28b	-0.04694833	0.111	0.136	0.122105263	0.150623886	0.743619324	1	pseudobulk	edgeR	LRT
ODC	Ccdc34	0.046590153	0.103	0.117	0.132280702	0.162655971	0.522663764	1	pseudobulk	edgeR	LRT
ODC	Ccdc47	-0.007807502	0.26	0.29	0.328070175	0.37745098	0.910815885	1	pseudobulk	edgeR	LRT
ODC	Ccdc50	0.024647524	0.539	0.588	0.980701754	1.120320856	0.834639605	1	pseudobulk	edgeR	LRT
ODC	Ccdc58	-0.000872914	0.167	0.192	0.224561404	0.268716578	0.752767508	1	pseudobulk	edgeR	LRT
ODC	Ccdc59	-0.123483975	0.137	0.169	0.154736842	0.20543672	0.32420419	1	pseudobulk	edgeR	LRT
ODC	Ccdc6	0.150510343	0.126	0.12	0.144210526	0.147950089	0.628050151	1	pseudobulk	edgeR	LRT
ODC	Ccdc66	-0.097474506	0.199	0.247	0.264561404	0.330659537	0.886688955	1	pseudobulk	edgeR	LRT
ODC	Ccdc73	-0.281319288	0.085	0.117	0.099298246	0.139928699	0.656626071	1	pseudobulk	edgeR	LRT
ODC	Ccdc77	0.068507697	0.14	0.158	0.172631579	0.189393939	0.59251811	1	pseudobulk	edgeR	LRT
ODC	Ccdc82	-0.044410219	0.175	0.214	0.223508772	0.28030303	0.374129854	1	pseudobulk	edgeR	LRT
ODC	Ccdc85b	0.03300236	0.135	0.155	0.153333333	0.174688057	0.88293871	1	pseudobulk	edgeR	LRT
ODC	Ccdc85c	0.030436866	0.095	0.106	0.105614035	0.120320856	0.83010038	1	pseudobulk	edgeR	LRT
ODC	Ccdc88a	-0.054690399	0.739	0.788	2.101052632	2.59714795	0.72512494	1	pseudobulk	edgeR	LRT
ODC	Ccdc90b	-0.101057849	0.103	0.132	0.122807018	0.154188948	0.636900628	1	pseudobulk	edgeR	LRT
ODC	Ccdc91	0.058259128	0.11	0.123	0.138596491	0.157308378	0.896708545	1	pseudobulk	edgeR	LRT
ODC	Ccdc92	-0.108634109	0.127	0.158	0.150526316	0.198306595	0.482919629	1	pseudobulk	edgeR	LRT
ODC	Cck	-0.183775567	0.116	0.151	0.136140351	0.179590018	0.737820443	1	pseudobulk	edgeR	LRT
ODC	Ccl25	-0.046902593	0.137	0.157	0.164912281	0.204991087	0.468005083	1	pseudobulk	edgeR	LRT
ODC	Ccm2	-0.008373773	0.131	0.155	0.158596491	0.200089127	0.464350014	1	pseudobulk	edgeR	LRT
ODC	Ccnc	0.166937332	0.21	0.211	0.26877193	0.273618538	0.428091757	1	pseudobulk	edgeR	LRT
ODC	Ccnd3	-0.061536765	0.136	0.157	0.220701754	0.25802139	0.916461319	1	pseudobulk	edgeR	LRT
ODC	Ccndbp1	0.054263433	0.144	0.144	0.158947368	0.174242424	0.992377429	1	pseudobulk	edgeR	LRT
ODC	Ccnh	0.107369045	0.288	0.29	0.379649123	0.404634581	0.565719314	1	pseudobulk	edgeR	LRT
ODC	Ccni	0.218105855	0.275	0.263	0.354736842	0.345365419	0.276431343	1	pseudobulk	edgeR	LRT
ODC	Ccnjl	0.41841576	0.165	0.13	0.21122807	0.18315508	0.060992355	1	pseudobulk	edgeR	LRT
ODC	Ccnk	-0.117168298	0.105	0.133	0.11754386	0.151960784	0.43695431	1	pseudobulk	edgeR	LRT
ODC	Ccnl1	-0.00615597	0.37	0.405	0.507719298	0.625222816	0.482080422	1	pseudobulk	edgeR	LRT
ODC	Ccnl2	-0.01802546	0.368	0.417	0.525964912	0.631907308	0.629166504	1	pseudobulk	edgeR	LRT
ODC	Ccnt1	0.071417762	0.291	0.314	0.403508772	0.456773619	0.920387731	1	pseudobulk	edgeR	LRT
ODC	Ccnt2	0.077860218	0.488	0.52	0.783859649	0.874777184	0.875552376	1	pseudobulk	edgeR	LRT
ODC	Ccny	0.125189729	0.346	0.349	0.532280702	0.573083779	0.762543803	1	pseudobulk	edgeR	LRT
ODC	Ccnyl1	-0.116052144	0.151	0.186	0.194385965	0.242869875	0.709902698	1	pseudobulk	edgeR	LRT
ODC	Ccp110	-0.075219347	0.432	0.476	0.678245614	0.831996435	0.932571094	1	pseudobulk	edgeR	LRT
ODC	Ccpg1	-0.049370935	0.22	0.262	0.27754386	0.335115865	0.768119326	1	pseudobulk	edgeR	LRT
ODC	Ccs	-0.002522492	0.096	0.116	0.114736842	0.137254902	0.753585567	1	pseudobulk	edgeR	LRT
ODC	Ccser1	0.14517106	0.751	0.717	3.738596491	4.076648841	0.969393073	1	pseudobulk	edgeR	LRT
ODC	Ccser2	-0.101930824	0.326	0.398	5.11E-01	0.688057041	0.218666725	1	pseudobulk	edgeR	LRT
ODC	Cct2	0.141621067	0.143	0.142	0.161052632	0.164884135	0.696506406	1	pseudobulk	edgeR	LRT
ODC	Cct3	0.035889805	0.167	0.19	0.198596491	0.234402852	0.975795532	1	pseudobulk	edgeR	LRT
ODC	Cct4	0.11721428	0.175	0.188	0.204561404	0.213458111	0.448700741	1	pseudobulk	edgeR	LRT
ODC	Cct5	0.121580099	0.166	0.166	0.189473684	0.192959002	0.415856605	1	pseudobulk	edgeR	LRT
ODC	Cct6a	0.120737152	0.184	0.19	0.213333333	0.229055258	0.696105243	1	pseudobulk	edgeR	LRT
ODC	Cct7	0.190364917	0.187	0.176	0.221403509	0.208110517	0.286142224	1	pseudobulk	edgeR	LRT
ODC	Cct8	0.072089647	0.179	0.197	0.203157895	0.23885918	0.971708027	1	pseudobulk	edgeR	LRT
ODC	Ccz1	-0.018610373	0.231	0.273	0.292280702	0.349821747	0.703221741	1	pseudobulk	edgeR	LRT
ODC	Cd164	-0.002695757	0.097	0.11	0.109824561	0.123440285	0.823532986	1	pseudobulk	edgeR	LRT
ODC	Cd2ap	0.066806986	0.381	0.399	0.595438596	0.663101604	0.874207526	1	pseudobulk	edgeR	LRT
ODC	Cd46	-0.060561471	0.17	0.196	0.238245614	0.299465241	0.571225301	1	pseudobulk	edgeR	LRT
ODC	Cd47	0.09324751	0.545	0.552	0.947368421	1.035650624	0.979087812	1	pseudobulk	edgeR	LRT
ODC	Cd63	-0.115105331	0.152	0.19	0.177192982	0.221033868	0.910532932	1	pseudobulk	edgeR	LRT
ODC	Cd81	-0.127921935	0.525	0.578	0.818245614	1.025846702	0.923076013	1	pseudobulk	edgeR	LRT
ODC	Cd82	-0.124613245	0.138	0.176	0.169824561	0.207219251	0.971420546	1	pseudobulk	edgeR	LRT
ODC	Cd9	-0.228995792	0.206	0.262	0.275789474	0.35828877	0.855828267	1	pseudobulk	edgeR	LRT
ODC	Cd99l2	0.003627501	0.176	0.197	0.216491228	0.250891266	0.856609552	1	pseudobulk	edgeR	LRT
ODC	Cdadc1	0.041095647	0.242	0.265	0.317192982	0.35026738	0.782417895	1	pseudobulk	edgeR	LRT
ODC	Cdc123	-0.009750456	0.249	0.273	0.308421053	0.364527629	0.844816958	1	pseudobulk	edgeR	LRT
ODC	Cdc14a	-0.030187291	0.168	0.197	0.240350877	0.293672014	0.626807203	1	pseudobulk	edgeR	LRT
ODC	Cdc14b	0.147370049	0.222	0.207	0.337192982	0.353832442	0.799127004	1	pseudobulk	edgeR	LRT
ODC	Cdc16	0.150262642	0.136	0.138	0.160701754	0.166221034	0.457815155	1	pseudobulk	edgeR	LRT
ODC	Cdc23	0.041111251	0.155	0.169	0.183157895	0.20543672	0.90089999	1	pseudobulk	edgeR	LRT
ODC	Cdc26	-0.031553138	0.156	0.17	0.19122807	0.209001783	0.647592378	1	pseudobulk	edgeR	LRT
ODC	Cdc27	-0.025358484	0.231	0.254	0.310175439	0.375668449	0.61031229	1	pseudobulk	edgeR	LRT
ODC	Cdc37	0.031527426	0.139	0.157	0.163157895	0.184491979	0.987856186	1	pseudobulk	edgeR	LRT
ODC	Cdc37l1	-0.03859408	0.839	0.873	2.848070175	3.363636364	0.977299883	1	pseudobulk	edgeR	LRT
ODC	Cdc40	0.058852358	0.226	0.244	0.291929825	0.331105169	0.842823131	1	pseudobulk	edgeR	LRT
ODC	Cdc42	0.062218472	0.482	0.498	0.752982456	0.82486631	0.678330246	1	pseudobulk	edgeR	LRT
ODC	Cdc42bpa	0.059710959	0.911	0.913	4.190526316	4.508912656	0.559053896	1	pseudobulk	edgeR	LRT
ODC	Cdc42bpb	0.043869126	0.246	0.264	0.310526316	0.354278075	0.970109305	1	pseudobulk	edgeR	LRT
ODC	Cdc42ep1	-0.253491043	0.193	0.259	0.246666667	0.341800357	0.429058403	1	pseudobulk	edgeR	LRT
ODC	Cdc42ep2	-0.213277739	0.115	0.15	0.130526316	0.177361854	0.586510197	1	pseudobulk	edgeR	LRT
ODC	Cdc42se2	-0.07539525	0.443	0.515	0.72	0.895276292	0.690229922	1	pseudobulk	edgeR	LRT
ODC	Cdc5l	0.057531517	0.222	0.23	0.280350877	0.298128342	0.531670775	1	pseudobulk	edgeR	LRT
ODC	Cdc73	0.095327054	0.378	0.395	0.576140351	0.623885918	0.669121285	1	pseudobulk	edgeR	LRT
ODC	Cdh10	-0.055614704	0.704	0.758	2.665964912	3.232620321	0.968191444	1	pseudobulk	edgeR	LRT
ODC	Cdh11	-0.081391483	0.219	0.262	0.314035088	0.389928699	0.885225533	1	pseudobulk	edgeR	LRT
ODC	Cdh18	0.368955423	0.611	0.505	2.492631579	2.463458111	0.86450992	1	pseudobulk	edgeR	LRT
ODC	Cdh19	0.033362139	0.565	0.59	1.48877193	1.619875223	0.574355518	1	pseudobulk	edgeR	LRT
ODC	Cdh2	-0.043398149	0.735	0.799	2.118947368	2.413101604	0.767596571	1	pseudobulk	edgeR	LRT
ODC	Cdh20	-0.127961196	0.884	0.918	5.447719298	7.236631016	0.440995678	1	pseudobulk	edgeR	LRT
ODC	Cdh22	0.214587846	0.102	0.095	0.141052632	0.139483066	0.48967622	1	pseudobulk	edgeR	LRT
ODC	Cdh6	-0.039569387	0.132	0.142	0.219298246	0.245989305	0.713318121	1	pseudobulk	edgeR	LRT
ODC	Cdh7	0.461871521	0.336	0.265	0.634035088	0.571746881	0.625020647	1	pseudobulk	edgeR	LRT
ODC	Cdh8	0.115316957	0.539	0.512	1.529473684	1.735294118	0.751210012	1	pseudobulk	edgeR	LRT
ODC	Cdip1	-0.038051827	0.47	0.52	0.752982456	0.858734403	0.814813927	1	pseudobulk	edgeR	LRT
ODC	Cdipt	0.019090151	0.204	0.215	0.247719298	0.273172906	0.797986782	1	pseudobulk	edgeR	LRT
ODC	Cdk11b	-0.097316311	0.222	0.269	0.275087719	0.348484848	0.437141246	1	pseudobulk	edgeR	LRT
ODC	Cdk12	-0.021369959	0.491	0.532	0.844561404	1.031194296	0.554847466	1	pseudobulk	edgeR	LRT
ODC	Cdk13	0.081901134	0.498	0.525	0.894385965	0.948306595	0.55506519	1	pseudobulk	edgeR	LRT
ODC	Cdk14	-0.099670273	0.153	0.183	0.216491228	0.282976827	0.279424535	1	pseudobulk	edgeR	LRT
ODC	Cdk16	0.174944699	0.262	0.254	0.309122807	0.319518717	0.478142495	1	pseudobulk	edgeR	LRT
ODC	Cdk17	0.114943265	0.459	0.457	0.741754386	0.818627451	0.963494944	1	pseudobulk	edgeR	LRT
ODC	Cdk18	0.045074551	0.184	0.197	0.22877193	0.250891266	0.621251723	1	pseudobulk	edgeR	LRT
ODC	Cdk19	-0.012112225	0.922	0.943	4.785263158	5.618092692	0.986881811	1	pseudobulk	edgeR	LRT
ODC	Cdk2ap1	0.04392114	0.099	0.101	0.108070175	0.116755793	0.706886343	1	pseudobulk	edgeR	LRT
ODC	Cdk5	0.012829468	0.206	0.234	0.247719298	0.269607843	0.518061278	1	pseudobulk	edgeR	LRT
ODC	Cdk5r1	0.075646731	0.101	0.104	0.111929825	0.122994652	0.97371874	1	pseudobulk	edgeR	LRT
ODC	Cdk5rap2	-0.023199713	0.497	0.545	0.907368421	1.08600713	0.876801415	1	pseudobulk	edgeR	LRT
ODC	Cdk7	-0.116801611	0.158	0.19	0.203508772	0.268716578	0.321856939	1	pseudobulk	edgeR	LRT
ODC	Cdk8	0.154256164	0.484	0.495	0.89754386	1.003565062	0.810371211	1	pseudobulk	edgeR	LRT
ODC	Cdkal1	0.133914713	0.562	0.558	1.095789474	1.156862745	0.523213405	1	pseudobulk	edgeR	LRT
ODC	Cdkl3	-0.267424136	0.08	0.116	0.108070175	0.162210339	0.334554927	1	pseudobulk	edgeR	LRT
ODC	Cdkl5	-0.007306342	0.445	0.488	0.772631579	0.907754011	0.93014067	1	pseudobulk	edgeR	LRT
ODC	Cdkn1b	-0.014199138	0.174	0.205	0.203157895	0.247326203	0.659925595	1	pseudobulk	edgeR	LRT
ODC	Cdon	0.293635706	0.145	0.13	0.19754386	0.199643494	0.697840292	1	pseudobulk	edgeR	LRT
ODC	Cdr1os	0.031380844	0.441	0.474	0.967719298	1.142602496	0.69790552	1	pseudobulk	edgeR	LRT
ODC	Cdr2l	0.145617432	0.158	0.162	0.193684211	0.192959002	0.291336753	1	pseudobulk	edgeR	LRT
ODC	Cds1	-0.010457988	0.175	0.197	0.201403509	0.25311943	0.49660255	1	pseudobulk	edgeR	LRT
ODC	Cds2	-0.014951317	0.344	0.381	0.461403509	0.551693405	0.763653442	1	pseudobulk	edgeR	LRT
ODC	Cdv3	-0.038404898	0.14	0.16	0.166666667	0.1942959	0.868158804	1	pseudobulk	edgeR	LRT
ODC	Cdyl	-0.072475825	0.15	0.167	0.192631579	0.234848485	0.712377891	1	pseudobulk	edgeR	LRT
ODC	Cdyl2	0.168284985	0.17	0.168	0.258947368	0.284759358	0.887758915	1	pseudobulk	edgeR	LRT
ODC	Ceacam2	-0.003136104	0.109	0.126	0.131578947	0.145721925	0.777099608	1	pseudobulk	edgeR	LRT
ODC	Cebpg	-0.169527665	0.105	0.139	0.116491228	0.159982175	0.197596593	1	pseudobulk	edgeR	LRT
ODC	Cebpz	0.08735102	0.153	0.169	0.187368421	0.210784314	0.826885991	1	pseudobulk	edgeR	LRT
ODC	Cecr2	-0.093524663	0.16	0.185	0.214385965	0.275846702	0.380592918	1	pseudobulk	edgeR	LRT
ODC	Celf1	0.222413222	0.627	0.588	1.308070175	1.314616756	0.541198438	1	pseudobulk	edgeR	LRT
ODC	Celf2	0.304837081	0.57	0.498	1.679298246	1.68315508	0.82708373	1	pseudobulk	edgeR	LRT
ODC	Celf4	0.188215044	0.484	0.475	1.241754386	1.322192513	0.991507974	1	pseudobulk	edgeR	LRT
ODC	Celsr2	-0.033217602	0.113	0.138	0.12877193	0.162655971	0.430516474	1	pseudobulk	edgeR	LRT
ODC	Cend1	-0.079156478	0.16	0.184	0.18245614	0.217468806	0.814744803	1	pseudobulk	edgeR	LRT
ODC	Cenpc1	0.113261061	0.285	0.298	0.413333333	0.426024955	0.503520748	1	pseudobulk	edgeR	LRT
ODC	Cenpp	-0.215285143	0.135	0.17	0.190877193	0.271836007	0.454247099	1	pseudobulk	edgeR	LRT
ODC	Cenpv	0.119377089	0.134	0.138	0.169824561	0.181818182	0.861887313	1	pseudobulk	edgeR	LRT
ODC	Cep104	-0.108949731	0.086	0.104	0.092280702	0.122994652	0.378017604	1	pseudobulk	edgeR	LRT
ODC	Cep120	0.016860191	0.284	0.313	0.393684211	0.461675579	0.781637427	1	pseudobulk	edgeR	LRT
ODC	Cep126	-0.025158541	0.106	0.126	0.134736842	0.177361854	0.280421572	1	pseudobulk	edgeR	LRT
ODC	Cep128	-0.048376906	0.19	0.217	0.289824561	0.345365419	0.911483349	1	pseudobulk	edgeR	LRT
ODC	Cep135	0.00638583	0.108	0.116	0.133333333	0.14973262	0.792605485	1	pseudobulk	edgeR	LRT
ODC	Cep162	0.034756787	0.138	0.155	0.181052632	0.209447415	0.930644995	1	pseudobulk	edgeR	LRT
ODC	Cep164	0.055831305	0.162	0.178	0.193684211	0.226827094	0.718263306	1	pseudobulk	edgeR	LRT
ODC	Cep170	0.119670358	0.484	0.491	0.789824561	0.864527629	0.742882525	1	pseudobulk	edgeR	LRT
ODC	Cep170b	-0.091881132	0.101	0.118	0.112982456	0.138146168	0.670127749	1	pseudobulk	edgeR	LRT
ODC	Cep192	0.041641113	0.102	0.117	0.127719298	0.156862745	0.596347914	1	pseudobulk	edgeR	LRT
ODC	Cep250	-0.045109696	0.159	0.193	0.189824561	0.239304813	0.470378748	1	pseudobulk	edgeR	LRT
ODC	Cep290	0.076352255	0.163	0.17	0.217192982	0.246434938	0.912185028	1	pseudobulk	edgeR	LRT
ODC	Cep295	0.069418172	0.229	0.245	0.295087719	0.329768271	0.726811719	1	pseudobulk	edgeR	LRT
ODC	Cep350	0.017808173	0.414	0.464	0.670175439	0.778520499	0.906942286	1	pseudobulk	edgeR	LRT
ODC	Cep44	0.000392301	0.096	0.101	0.109473684	0.114527629	0.511401571	1	pseudobulk	edgeR	LRT
ODC	Cep57	-0.177100526	0.098	0.131	0.115438596	0.153743316	0.32110615	1	pseudobulk	edgeR	LRT
ODC	Cep57l1	0.002538669	0.159	0.178	0.203859649	0.240641711	0.99912681	1	pseudobulk	edgeR	LRT
ODC	Cep63	0.048045529	0.098	0.113	0.116491228	0.136363636	0.893104634	1	pseudobulk	edgeR	LRT
ODC	Cep68	-0.070969377	0.153	0.18	0.187368421	0.228163993	0.767692632	1	pseudobulk	edgeR	LRT
ODC	Cep70	-0.040551458	0.107	0.126	0.131929825	0.159090909	0.859547913	1	pseudobulk	edgeR	LRT
ODC	Cep76	-0.086044469	0.093	0.119	0.101052632	0.132352941	0.575896574	1	pseudobulk	edgeR	LRT
ODC	Cep78	-0.024443019	0.165	0.189	0.192982456	0.235294118	0.759690242	1	pseudobulk	edgeR	LRT
ODC	Cep83	0.016163849	0.17	0.191	0.224561404	0.253565062	0.712329189	1	pseudobulk	edgeR	LRT
ODC	Cep85	-0.137876745	0.101	0.127	0.120350877	0.158645276	0.360613812	1	pseudobulk	edgeR	LRT
ODC	Cep85l	-0.02054277	0.323	0.357	0.463157895	0.562834225	0.701661245	1	pseudobulk	edgeR	LRT
ODC	Cep95	-0.052620282	0.229	0.262	0.308421053	0.381016043	0.580183752	1	pseudobulk	edgeR	LRT
ODC	Cep97	-0.040918712	0.387	0.449	0.612280702	0.725044563	0.932862831	1	pseudobulk	edgeR	LRT
ODC	Cept1	0.022210957	0.391	0.41	0.583157895	0.656862745	0.773979524	1	pseudobulk	edgeR	LRT
ODC	Cercam	-0.188270927	0.081	0.107	0.092631579	0.12745098	0.593425756	1	pseudobulk	edgeR	LRT
ODC	Cerk	-0.003107696	0.556	0.586	1.074736842	1.24197861	0.976542128	1	pseudobulk	edgeR	LRT
ODC	Cerkl	0.372891737	0.118	0.105	0.156842105	0.154634581	0.63386162	1	pseudobulk	edgeR	LRT
ODC	Cers2	-0.03769697	0.248	0.292	0.305263158	0.363190731	0.90696701	1	pseudobulk	edgeR	LRT
ODC	Cers4	0.064837759	0.112	0.119	0.132982456	0.160427807	0.498946129	1	pseudobulk	edgeR	LRT
ODC	Cers5	-0.038774326	0.239	0.263	0.312982456	0.36631016	0.961189488	1	pseudobulk	edgeR	LRT
ODC	Cers6	0.44356088	0.321	0.265	0.62877193	5.93E-01	0.73715178	1	pseudobulk	edgeR	LRT
ODC	Cetn3	0.106639559	0.214	0.213	0.258947368	0.273172906	0.653243454	1	pseudobulk	edgeR	LRT
ODC	Cfap20	0.058889052	0.195	0.218	0.254385965	0.290106952	0.99207083	1	pseudobulk	edgeR	LRT
ODC	Cfap36	-0.019334618	0.232	0.26	0.306666667	0.359180036	0.961395881	1	pseudobulk	edgeR	LRT
ODC	Cfap97	-0.153282032	0.089	0.127	0.104561404	0.151069519	0.15373651	1	pseudobulk	edgeR	LRT
ODC	Cfdp1	0.018328207	0.384	0.406	0.581052632	0.689839572	0.715227949	1	pseudobulk	edgeR	LRT
ODC	Cfl1	-0.09449217	0.323	0.359	0.394736842	0.487522282	0.731824884	1	pseudobulk	edgeR	LRT
ODC	Cfl2	-0.10230757	0.316	0.383	0.417192982	0.543226381	0.374633295	1	pseudobulk	edgeR	LRT
ODC	Cflar	-0.135555511	0.102	0.119	0.116842105	0.146167558	0.515039453	1	pseudobulk	edgeR	LRT
ODC	Cggbp1	-0.052942761	0.098	0.119	0.111929825	0.139037433	0.69452652	1	pseudobulk	edgeR	LRT
ODC	Cgrrf1	-0.064966374	0.108	0.12	0.123859649	0.14483066	0.919295103	1	pseudobulk	edgeR	LRT
ODC	Chac2	-0.065853618	0.138	0.156	0.167719298	0.195632799	0.869337165	1	pseudobulk	edgeR	LRT
ODC	Chchd1	0.086684924	0.121	0.127	0.137894737	0.147504456	0.706347898	1	pseudobulk	edgeR	LRT
ODC	Chchd10	0.004319538	0.427	0.432	0.637894737	0.713458111	0.931333392	1	pseudobulk	edgeR	LRT
ODC	Chchd2	-0.043642728	0.495	0.52	0.749824561	0.876559715	0.989352683	1	pseudobulk	edgeR	LRT
ODC	Chchd3	0.074622346	0.461	0.479	0.830175439	0.910427807	0.780172176	1	pseudobulk	edgeR	LRT
ODC	Chchd6	0.068383844	0.105	0.112	0.130877193	0.143939394	0.896497387	1	pseudobulk	edgeR	LRT
ODC	Chchd7	0.041762978	0.132	0.148	0.15122807	0.17513369	0.949867347	1	pseudobulk	edgeR	LRT
ODC	Chd1	0.119447184	0.251	0.263	0.339649123	0.371657754	0.700061475	1	pseudobulk	edgeR	LRT
ODC	Chd1l	-0.107182295	0.089	0.11	0.10245614	0.131461676	0.604554617	1	pseudobulk	edgeR	LRT
ODC	Chd2	0.167813556	0.534	0.506	1.000350877	1.036987522	0.444168245	1	pseudobulk	edgeR	LRT
ODC	Chd3	-0.079334515	0.093	0.109	0.104210526	0.127896613	0.652468772	1	pseudobulk	edgeR	LRT
ODC	Chd4	0.044374203	0.41	0.441	0.62	0.736631016	0.718028952	1	pseudobulk	edgeR	LRT
ODC	Chd6	-0.030070035	0.555	0.616	1.011929825	1.252228164	0.512952827	1	pseudobulk	edgeR	LRT
ODC	Chd7	0.075143201	0.696	0.704	1.820350877	2.065062389	0.773920645	1	pseudobulk	edgeR	LRT
ODC	Chd8	-0.064733704	0.327	0.365	0.469473684	0.568181818	0.598393422	1	pseudobulk	edgeR	LRT
ODC	Chd9	0.074114415	0.611	0.617	1.285614035	1.463903743	0.844593288	1	pseudobulk	edgeR	LRT
ODC	Chdh	0.08571963	0.201	0.217	0.261403509	0.288324421	0.818199802	1	pseudobulk	edgeR	LRT
ODC	Cherp	-0.187014002	0.127	0.162	0.139649123	0.197860963	0.131980572	1	pseudobulk	edgeR	LRT
ODC	Chfr	0.071126626	0.333	0.341	0.465964912	0.502228164	0.553017021	1	pseudobulk	edgeR	LRT
ODC	Chga	0.075981108	0.1	0.113	0.11122807	0.125668449	0.948366364	1	pseudobulk	edgeR	LRT
ODC	Chgb	0.136115209	0.623	0.611	1.214736842	1.37254902	0.773847004	1	pseudobulk	edgeR	LRT
ODC	Chic1	0.189524485	0.193	0.195	0.253333333	0.274064171	0.811945197	1	pseudobulk	edgeR	LRT
ODC	Chic2	0.36210466	0.147	0.133	0.183157895	0.17513369	0.76617018	1	pseudobulk	edgeR	LRT
ODC	Chid1	0.179297067	0.107	0.101	0.124912281	0.121657754	0.385150228	1	pseudobulk	edgeR	LRT
ODC	Chka	0.11765844	0.419	0.424	0.697192982	0.743315508	0.733927171	1	pseudobulk	edgeR	LRT
ODC	Chkb	0.05676877	0.143	0.148	0.161754386	0.172905526	0.678643382	1	pseudobulk	edgeR	LRT
ODC	Chl1	0.250700446	0.409	0.372	0.740350877	0.777629234	0.961201041	1	pseudobulk	edgeR	LRT
ODC	Chm	0.019864987	0.347	0.385	0.491929825	0.579768271	0.833708518	1	pseudobulk	edgeR	LRT
ODC	Chmp2a	0.070371222	0.172	0.188	0.206666667	0.239304813	0.985752188	1	pseudobulk	edgeR	LRT
ODC	Chmp3	0.046641182	0.256	0.272	0.346315789	0.385026738	0.893311284	1	pseudobulk	edgeR	LRT
ODC	Chmp4b	-0.088613001	0.255	0.301	0.329473684	0.401515152	0.69991994	1	pseudobulk	edgeR	LRT
ODC	Chmp5	0.059446508	0.153	0.172	0.180350877	0.208110517	0.936106268	1	pseudobulk	edgeR	LRT
ODC	Chmp7	0.111207903	0.166	0.176	0.190526316	0.203654189	0.511785306	1	pseudobulk	edgeR	LRT
ODC	Chn1	0.111480237	0.107	0.115	0.127719298	0.141265597	0.784707139	1	pseudobulk	edgeR	LRT
ODC	Chn2	0.221873247	0.791	0.765	3.98877193	4.174242424	0.92103184	1	pseudobulk	edgeR	LRT
ODC	Chordc1	0.053607272	0.281	0.311	0.367368421	0.406862745	0.781557667	1	pseudobulk	edgeR	LRT
ODC	Chp1	0.078834664	0.301	0.313	0.413333333	0.454099822	0.735564345	1	pseudobulk	edgeR	LRT
ODC	Chpf2	-0.018157953	0.126	0.133	0.143157895	0.164884135	0.964336662	1	pseudobulk	edgeR	LRT
ODC	Chpt1	-0.01982383	0.267	0.303	0.376491228	0.475044563	0.362241947	1	pseudobulk	edgeR	LRT
ODC	Chst8	-0.163599331	0.171	0.22	0.244210526	0.322638146	0.563983175	1	pseudobulk	edgeR	LRT
ODC	Chsy3	-0.082099108	0.148	0.168	0.308421053	0.364081996	0.836128729	1	pseudobulk	edgeR	LRT
ODC	Chtop	-0.048048074	0.236	0.28	0.290175439	0.34402852	0.993551211	1	pseudobulk	edgeR	LRT
ODC	Chuk	0.154955303	0.326	0.333	0.446315789	0.463458111	0.494752633	1	pseudobulk	edgeR	LRT
ODC	Ciapin1	-0.001003768	0.121	0.134	0.141754386	0.14973262	0.51294727	1	pseudobulk	edgeR	LRT
ODC	Cic	-0.040690732	0.133	0.155	0.151578947	0.179144385	0.923440115	1	pseudobulk	edgeR	LRT
ODC	Cipc	-0.099037272	0.637	0.719	1.260701754	1.600713012	0.727967777	1	pseudobulk	edgeR	LRT
ODC	Cir1	-0.011087765	0.191	0.221	0.23122807	0.284313725	0.525302994	1	pseudobulk	edgeR	LRT
ODC	Cirbp	-0.027790992	0.186	0.203	0.218245614	0.249108734	0.735912015	1	pseudobulk	edgeR	LRT
ODC	Cisd1	-0.03908018	0.221	0.257	0.274385965	0.333778966	0.841289156	1	pseudobulk	edgeR	LRT
ODC	Cisd2	0.009473857	0.288	0.327	0.387017544	0.452762923	0.852457161	1	pseudobulk	edgeR	LRT
ODC	Cit	0.241449576	0.119	0.122	0.154385965	0.16087344	0.969665549	1	pseudobulk	edgeR	LRT
ODC	Cited2	0.032051205	0.112	0.127	0.123508772	0.143493761	0.87251528	1	pseudobulk	edgeR	LRT
ODC	Ciz1	-0.016884034	0.113	0.141	0.125964912	0.170231729	0.228324507	1	pseudobulk	edgeR	LRT
ODC	Ckap5	0.02623729	0.572	0.614	1.090526316	1.266488414	0.810465378	1	pseudobulk	edgeR	LRT
ODC	Ckb	-0.032778941	0.874	0.869	2.307368421	2.691622103	0.960091372	1	pseudobulk	edgeR	LRT
ODC	Ckmt1	0.228949904	0.148	0.135	0.170175439	0.153297683	0.327771288	1	pseudobulk	edgeR	LRT
ODC	Clasp1	0.123765166	0.386	0.401	0.615438596	0.660427807	0.757920196	1	pseudobulk	edgeR	LRT
ODC	Clasp2	-0.039173735	0.938	0.954	4.677894737	5.643493761	0.839104316	1	pseudobulk	edgeR	LRT
ODC	Clasrp	-0.144760579	0.464	0.536	0.718245614	0.978609626	0.359824655	1	pseudobulk	edgeR	LRT
ODC	Clcc1	0.082021725	0.129	0.133	0.144912281	0.150623886	0.41943792	1	pseudobulk	edgeR	LRT
ODC	Clcn2	-0.189407983	0.143	0.183	0.16877193	0.225490196	0.502572008	1	pseudobulk	edgeR	LRT
ODC	Clcn3	0.076160008	0.502	0.519	0.828070175	0.938502674	0.867461387	1	pseudobulk	edgeR	LRT
ODC	Clcn4	0.067091748	0.2	0.227	0.253684211	0.29144385	0.952548062	1	pseudobulk	edgeR	LRT
ODC	Clcn5	-0.063893792	0.205	0.238	0.281403509	0.342245989	0.679867058	1	pseudobulk	edgeR	LRT
ODC	Clcn6	0.070845599	0.177	0.192	0.214385965	0.248663102	0.949654995	1	pseudobulk	edgeR	LRT
ODC	Clcn7	0.047105694	0.139	0.153	0.157894737	0.179590018	0.975985511	1	pseudobulk	edgeR	LRT
ODC	Cldn11	-0.116809262	0.481	0.569	0.840350877	1.024064171	0.898068279	1	pseudobulk	edgeR	LRT
ODC	Cldn14	-0.11498394	0.144	0.167	0.264210526	0.35026738	0.505188769	1	pseudobulk	edgeR	LRT
ODC	Cldn34c1	-0.119839961	0.124	0.164	0.155438596	0.200980392	0.752124883	1	pseudobulk	edgeR	LRT
ODC	Cldnd1	-0.108884132	0.14	0.169	0.155438596	0.206327986	0.484023891	1	pseudobulk	edgeR	LRT
ODC	Clec16a	0.049535257	0.292	0.32	0.410175439	0.464349376	0.967321571	1	pseudobulk	edgeR	LRT
ODC	Clec2l	-0.125201379	0.106	0.134	0.116140351	0.154188948	0.608517473	1	pseudobulk	edgeR	LRT
ODC	Clic4	-0.217475695	0.438	0.541	0.731578947	1.027183601	0.21595608	1	pseudobulk	edgeR	LRT
ODC	Clint1	0.062356965	0.229	0.252	0.321403509	0.373885918	0.713158065	1	pseudobulk	edgeR	LRT
ODC	Clip1	0.134538212	0.338	0.334	0.552982456	0.606060606	0.847774318	1	pseudobulk	edgeR	LRT
ODC	Clip2	-0.041301857	0.273	0.312	0.363859649	0.438057041	0.88247421	1	pseudobulk	edgeR	LRT
ODC	Clip3	0.013395741	0.399	0.434	0.56877193	0.647504456	0.999277152	1	pseudobulk	edgeR	LRT
ODC	Clk1	0.098109722	0.713	0.722	1.572280702	1.688057041	0.488818395	1	pseudobulk	edgeR	LRT
ODC	Clk2	0.073014491	0.145	0.162	0.167368421	0.195632799	0.907902261	1	pseudobulk	edgeR	LRT
ODC	Clk3	-0.11107718	0.111	0.132	0.12245614	0.14973262	0.775494637	1	pseudobulk	edgeR	LRT
ODC	Clk4	0.002426405	0.455	0.482	0.68245614	0.786541889	0.775300988	1	pseudobulk	edgeR	LRT
ODC	Clmn	-0.065372299	0.627	0.67	1.441754386	1.721925134	0.998167725	1	pseudobulk	edgeR	LRT
ODC	Clmp	0.372766375	0.108	0.095	0.158947368	0.151960784	0.534750454	1	pseudobulk	edgeR	LRT
ODC	Cln3	0.034431534	0.112	0.124	0.130877193	0.148395722	0.903087677	1	pseudobulk	edgeR	LRT
ODC	Clns1a	0.132706824	0.127	0.136	0.151578947	0.161319073	0.560321844	1	pseudobulk	edgeR	LRT
ODC	Clock	-0.040140093	0.434	0.486	0.688070175	0.859180036	0.498630511	1	pseudobulk	edgeR	LRT
ODC	Clpb	0.057361857	0.169	0.187	0.214736842	0.235294118	0.846442354	1	pseudobulk	edgeR	LRT
ODC	Clpp	-0.132189782	0.176	0.214	0.211929825	0.277183601	0.359276713	1	pseudobulk	edgeR	LRT
ODC	Clptm1	-0.015394703	0.17	0.195	0.198245614	0.235294118	0.861917798	1	pseudobulk	edgeR	LRT
ODC	Clpx	0.084822603	0.256	0.263	0.338947368	0.351604278	0.470030888	1	pseudobulk	edgeR	LRT
ODC	Clstn1	0.074254249	0.498	0.499	0.787017544	0.875222816	0.996814716	1	pseudobulk	edgeR	LRT
ODC	Clstn2	0.317013799	0.375	0.318	1.154035088	1.188502674	0.945057139	1	pseudobulk	edgeR	LRT
ODC	Clstn3	0.050757715	0.295	0.317	0.396491228	0.447860963	0.98090053	1	pseudobulk	edgeR	LRT
ODC	Clta	0.164248048	0.294	0.289	0.376842105	0.374331551	0.492847908	1	pseudobulk	edgeR	LRT
ODC	Cltb	0.023909778	0.245	0.276	0.304210526	0.368092692	0.575829842	1	pseudobulk	edgeR	LRT
ODC	Cltc	0.085939534	0.497	0.519	0.77754386	0.84714795	0.733711803	1	pseudobulk	edgeR	LRT
ODC	Clu	0.079297486	0.299	0.309	0.383157895	0.424242424	0.974387829	1	pseudobulk	edgeR	LRT
ODC	Cluap1	0.050109094	0.137	0.154	0.170877193	0.195632799	0.975313052	1	pseudobulk	edgeR	LRT
ODC	Clvs1	0.360599124	0.331	0.286	0.668070175	0.635026738	0.685860941	1	pseudobulk	edgeR	LRT
ODC	Clybl	0.235434681	0.129	0.124	0.181052632	0.178253119	0.477813012	1	pseudobulk	edgeR	LRT
ODC	Cmas	0.045061782	0.128	0.142	0.144210526	0.16399287	0.934717759	1	pseudobulk	edgeR	LRT
ODC	Cmc1	-0.051380775	0.112	0.126	0.132631579	0.148841355	0.856940106	1	pseudobulk	edgeR	LRT
ODC	Cmip	0.083487893	0.389	0.405	0.613684211	0.688948307	0.830254205	1	pseudobulk	edgeR	LRT
ODC	Cmpk1	-0.034939714	0.148	0.172	0.175438596	0.213458111	0.803490895	1	pseudobulk	edgeR	LRT
ODC	Cmss1	-0.08061811	0.568	0.668	1.419298246	1.9442959	0.737942117	1	pseudobulk	edgeR	LRT
ODC	Cmtm4	0.249239781	0.109	0.104	0.12877193	0.132798574	0.891275807	1	pseudobulk	edgeR	LRT
ODC	Cmtm5	-0.118796822	0.335	0.41	0.453333333	0.580659537	0.735084871	1	pseudobulk	edgeR	LRT
ODC	Cmtr1	-0.089947332	0.156	0.194	0.188421053	0.231729055	0.616112684	1	pseudobulk	edgeR	LRT
ODC	Cnbd2	-0.043607791	0.109	0.116	0.123859649	0.145276292	0.864971877	1	pseudobulk	edgeR	LRT
ODC	Cnbp	0.113405163	0.269	0.287	0.335087719	0.365418895	0.722106643	1	pseudobulk	edgeR	LRT
ODC	Cnep1r1	0.142086552	0.21	0.208	0.259649123	0.270499109	0.578107959	1	pseudobulk	edgeR	LRT
ODC	Cnih1	-0.173885205	0.12	0.152	0.135438596	0.171122995	0.769373924	1	pseudobulk	edgeR	LRT
ODC	Cnih4	-0.067357746	0.132	0.155	0.15122807	0.191176471	0.548252751	1	pseudobulk	edgeR	LRT
ODC	Cnksr2	0.243784278	0.545	0.492	1.621052632	1.790998217	0.676217509	1	pseudobulk	edgeR	LRT
ODC	Cnksr3	0.429062771	0.354	0.29	0.637192982	0.566399287	0.282139481	1	pseudobulk	edgeR	LRT
ODC	Cnn3	-0.147187202	0.154	0.198	0.180701754	0.248217469	0.227329026	1	pseudobulk	edgeR	LRT
ODC	Cnnm1	0.19781752	0.201	0.196	0.265263158	0.274509804	0.912253279	1	pseudobulk	edgeR	LRT
ODC	Cnnm2	0.050311542	0.234	0.241	0.335438596	0.375222816	0.945269668	1	pseudobulk	edgeR	LRT
ODC	Cnnm3	0.024937981	0.119	0.137	0.137894737	0.164884135	0.697976868	1	pseudobulk	edgeR	LRT
ODC	Cnot1	0.111947757	0.467	0.482	0.727017544	0.782976827	0.626119457	1	pseudobulk	edgeR	LRT
ODC	Cnot10	0.154800561	0.318	0.318	0.447368421	0.474153298	0.637784114	1	pseudobulk	edgeR	LRT
ODC	Cnot2	0.136558674	0.517	0.525	0.947719298	1.004010695	0.564642237	1	pseudobulk	edgeR	LRT
ODC	Cnot3	0.204578494	0.438	0.407	0.624561404	0.623885918	0.372923465	1	pseudobulk	edgeR	LRT
ODC	Cnot4	0.031014802	0.533	0.554	1.008421053	1.174688057	0.72567099	1	pseudobulk	edgeR	LRT
ODC	Cnot6	0.179631627	0.197	0.194	0.238245614	0.254456328	0.634753367	1	pseudobulk	edgeR	LRT
ODC	Cnot6l	0.20288729	0.298	0.285	0.422807018	0.418449198	0.340219966	1	pseudobulk	edgeR	LRT
ODC	Cnot7	-0.010446532	0.199	0.219	0.236842105	0.272727273	0.884037266	1	pseudobulk	edgeR	LRT
ODC	Cnot8	-0.029129459	0.094	0.119	0.107368421	0.130124777	0.798848421	1	pseudobulk	edgeR	LRT
ODC	Cnot9	0.086618814	0.1	0.102	0.114035088	0.11942959	0.494068691	1	pseudobulk	edgeR	LRT
ODC	Cnp	-0.203789046	0.358	0.432	0.488421053	0.635472371	0.662821426	1	pseudobulk	edgeR	LRT
ODC	Cnppd1	-0.094268838	0.086	0.107	0.095789474	0.118092692	0.684329065	1	pseudobulk	edgeR	LRT
ODC	Cnpy1	0.291003579	0.214	0.197	0.312982456	0.313279857	0.610046249	1	pseudobulk	edgeR	LRT
ODC	Cnpy2	-0.150035987	0.089	0.115	0.098596491	0.128787879	0.466741486	1	pseudobulk	edgeR	LRT
ODC	Cnr1	0.221766208	0.426	0.411	0.664912281	0.680481283	0.815864528	1	pseudobulk	edgeR	LRT
ODC	Cnrip1	0.090056484	0.236	0.245	0.32877193	0.386363636	0.67741884	1	pseudobulk	edgeR	LRT
ODC	Cnst	0.104116578	0.17	0.182	0.214736842	0.234402852	0.883774528	1	pseudobulk	edgeR	LRT
ODC	Cntfr	0.115625184	0.156	0.148	0.179298246	0.191622103	0.746878853	1	pseudobulk	edgeR	LRT
ODC	Cntln	0.071452694	0.263	0.256	0.416842105	0.448752228	0.583592274	1	pseudobulk	edgeR	LRT
ODC	Cntn1	0.196658993	0.572	0.535	1.562105263	1.663101604	0.96414925	1	pseudobulk	edgeR	LRT
ODC	Cntn2	-0.069357162	0.618	0.683	1.171929825	1.425579323	0.884659577	1	pseudobulk	edgeR	LRT
ODC	Cntn3	-0.144294259	0.345	0.385	1.322105263	1.79456328	0.322410623	1	pseudobulk	edgeR	LRT
ODC	Cntn4	0.204215828	0.221	0.189	0.703157895	0.765597148	0.932837474	1	pseudobulk	edgeR	LRT
ODC	Cntn6	0.310064351	0.572	0.485	2.197894737	2.281639929	0.952428717	1	pseudobulk	edgeR	LRT
ODC	Cntnap1	0.217135277	0.154	0.144	0.17754386	0.177361854	0.569650236	1	pseudobulk	edgeR	LRT
ODC	Cntnap2	0.290870339	0.725	0.614	4.803859649	5.065508021	0.893368062	1	pseudobulk	edgeR	LRT
ODC	Cntnap4	0.395788894	0.38	0.303	0.970526316	0.94741533	0.839072557	1	pseudobulk	edgeR	LRT
ODC	Cntrl	-0.160305875	0.191	0.246	0.239298246	0.32486631	0.519510873	1	pseudobulk	edgeR	LRT
ODC	Coa3	-0.042353178	0.095	0.119	0.105614035	0.134581105	0.765755594	1	pseudobulk	edgeR	LRT
ODC	Cobl	-0.191799864	0.288	0.347	0.483157895	0.643493761	0.717463874	1	pseudobulk	edgeR	LRT
ODC	Cobll1	-0.073767254	0.546	0.624	1.071578947	1.334224599	0.79821975	1	pseudobulk	edgeR	LRT
ODC	Cog1	-0.208276601	0.083	0.11	0.093684211	0.124777184	0.389165053	1	pseudobulk	edgeR	LRT
ODC	Cog2	-0.000187171	0.118	0.136	0.132280702	0.157308378	0.831562729	1	pseudobulk	edgeR	LRT
ODC	Cog3	0.22190653	0.223	0.219	0.281052632	0.274509804	0.212721863	1	pseudobulk	edgeR	LRT
ODC	Cog4	0.085738362	0.196	0.212	0.26	0.285650624	0.818387085	1	pseudobulk	edgeR	LRT
ODC	Cog5	-0.070973181	0.582	0.638	1.121052632	1.375668449	0.720119413	1	pseudobulk	edgeR	LRT
ODC	Cog7	0.02695331	0.096	0.111	0.109473684	0.136363636	0.659770912	1	pseudobulk	edgeR	LRT
ODC	Col16a1	-0.090300283	0.086	0.1	0.104912281	0.12745098	0.997313271	1	pseudobulk	edgeR	LRT
ODC	Col19a1	0.246285532	0.129	0.112	0.184561404	0.197860963	0.875826643	1	pseudobulk	edgeR	LRT
ODC	Col4a3bp	0.005526647	0.351	0.386	0.526666667	0.60828877	0.957907814	1	pseudobulk	edgeR	LRT
ODC	Commd1	-0.115005543	0.233	0.257	0.318947368	0.40285205	0.616755997	1	pseudobulk	edgeR	LRT
ODC	Commd10	-0.004615065	0.216	0.252	0.332280702	0.393493761	0.939902747	1	pseudobulk	edgeR	LRT
ODC	Commd3	-0.037950545	0.193	0.224	0.227017544	0.273172906	0.84424218	1	pseudobulk	edgeR	LRT
ODC	Commd4	0.141541217	0.098	0.1	0.105964912	0.107843137	0.423691691	1	pseudobulk	edgeR	LRT
ODC	Comt	0.039925489	0.267	0.293	0.374035088	0.423351159	0.981506191	1	pseudobulk	edgeR	LRT
ODC	Cop1	0.030766314	0.437	0.482	0.708070175	0.818181818	0.913184752	1	pseudobulk	edgeR	LRT
ODC	Copa	0.104585812	0.327	0.352	0.463859649	0.509358289	0.71784831	1	pseudobulk	edgeR	LRT
ODC	Copb1	0.060433276	0.286	0.309	0.369824561	0.420677362	0.978380289	1	pseudobulk	edgeR	LRT
ODC	Copb2	-0.031555814	0.1	0.115	0.111929825	0.129679144	0.923597556	1	pseudobulk	edgeR	LRT
ODC	Cope	-0.055201722	0.144	0.17	0.159298246	0.1942959	0.781754162	1	pseudobulk	edgeR	LRT
ODC	Copg1	-0.061489893	0.185	0.212	0.22	0.262477718	0.775188318	1	pseudobulk	edgeR	LRT
ODC	Copg2	-0.136180832	0.331	0.393	0.54245614	0.715686275	0.260489708	1	pseudobulk	edgeR	LRT
ODC	Cops2	0.092252302	0.202	0.206	0.245614035	0.262477718	0.614304462	1	pseudobulk	edgeR	LRT
ODC	Cops3	0.030772749	0.243	0.268	0.319649123	0.350713012	0.698565016	1	pseudobulk	edgeR	LRT
ODC	Cops4	-0.109921556	0.132	0.163	0.164210526	0.204991087	0.43337597	1	pseudobulk	edgeR	LRT
ODC	Cops5	-0.111006627	0.175	0.208	0.209824561	0.260249554	0.710684863	1	pseudobulk	edgeR	LRT
ODC	Cops6	-0.274551646	0.081	0.115	0.088070175	0.12745098	0.268398839	1	pseudobulk	edgeR	LRT
ODC	Cops7b	-0.127647854	0.085	0.103	0.097192982	0.11942959	0.693561207	1	pseudobulk	edgeR	LRT
ODC	Cops8	0.084665861	0.136	0.146	0.153333333	0.165329768	0.666177176	1	pseudobulk	edgeR	LRT
ODC	Cops9	-0.108735262	0.149	0.174	0.170175439	0.213458111	0.72584775	1	pseudobulk	edgeR	LRT
ODC	Copz1	0.156147909	0.158	0.161	0.184210526	0.191176471	0.446845427	1	pseudobulk	edgeR	LRT
ODC	Coq10a	-0.03686094	0.116	0.142	0.132982456	0.163547237	0.698457073	1	pseudobulk	edgeR	LRT
ODC	Coq2	-0.208268165	0.095	0.119	0.103859649	0.135918004	0.398858995	1	pseudobulk	edgeR	LRT
ODC	Coq3	0.158327418	0.107	0.111	0.12877193	0.145721925	0.755079112	1	pseudobulk	edgeR	LRT
ODC	Coq5	-0.015258151	0.122	0.15	0.145263158	0.175579323	0.707282959	1	pseudobulk	edgeR	LRT
ODC	Coq8b	-0.244811935	0.073	0.101	0.08245614	0.121657754	0.143033826	1	pseudobulk	edgeR	LRT
ODC	Coq9	-0.102366836	0.084	0.101	0.091929825	0.114973262	0.464255628	1	pseudobulk	edgeR	LRT
ODC	Coro1c	-0.107780447	0.252	0.306	0.335789474	0.426916221	0.530220189	1	pseudobulk	edgeR	LRT
ODC	Coro2b	-0.024525593	0.348	0.377	0.560701754	0.682263815	0.515277063	1	pseudobulk	edgeR	LRT
ODC	Coro7	0.131607934	0.127	0.143	0.147719298	0.161319073	0.685987222	1	pseudobulk	edgeR	LRT
ODC	Cox11	-0.208869716	0.078	0.111	0.088421053	0.127896613	0.154625357	1	pseudobulk	edgeR	LRT
ODC	Cox14	-0.059941024	0.175	0.206	0.202807018	0.242869875	0.868608231	1	pseudobulk	edgeR	LRT
ODC	Cox16	0.055797843	0.553	0.569	1.248421053	1.421568627	0.970365544	1	pseudobulk	edgeR	LRT
ODC	Cox17	0.006194991	0.237	0.251	0.299649123	0.340909091	0.976518847	1	pseudobulk	edgeR	LRT
ODC	Cox19	-0.052155988	0.091	0.106	0.098947368	0.120320856	0.643114306	1	pseudobulk	edgeR	LRT
ODC	Cox20	0.033645748	0.108	0.117	0.118596491	0.132798574	0.869792324	1	pseudobulk	edgeR	LRT
ODC	Cox4i1	0.044811999	0.759	0.739	1.579649123	1.749108734	0.913430358	1	pseudobulk	edgeR	LRT
ODC	Cox5a	-0.084660516	0.378	0.406	0.511578947	0.610516934	0.867159295	1	pseudobulk	edgeR	LRT
ODC	Cox5b	-0.104263909	0.352	0.394	0.483859649	0.606506239	0.79411558	1	pseudobulk	edgeR	LRT
ODC	Cox6a1	-0.065491638	0.315	0.36	0.409473684	0.508912656	0.665433131	1	pseudobulk	edgeR	LRT
ODC	Cox6b1	-0.147506322	0.405	0.459	0.549824561	0.713458111	0.732941757	1	pseudobulk	edgeR	LRT
ODC	Cox6c	0.010179795	0.683	0.669	1.361754386	1.523618538	0.908796951	1	pseudobulk	edgeR	LRT
ODC	Cox7a2	-0.042858483	0.491	0.512	0.748421053	0.875222816	0.94074541	1	pseudobulk	edgeR	LRT
ODC	Cox7a2l	0.079643828	0.165	0.18	0.18877193	0.220142602	0.863015884	1	pseudobulk	edgeR	LRT
ODC	Cox7b	-0.02418204	0.466	0.491	0.706315789	0.829768271	0.95064202	1	pseudobulk	edgeR	LRT
ODC	Cox7c	-0.085524863	0.599	0.641	1.021754386	1.266042781	0.806224766	1	pseudobulk	edgeR	LRT
ODC	Cox8a	-0.0787566	0.697	0.696	1.341403509	1.629679144	0.867945096	1	pseudobulk	edgeR	LRT
ODC	Cpd	-0.112434535	0.539	0.608	1.050526316	1.368538324	0.398962831	1	pseudobulk	edgeR	LRT
ODC	Cpe	0.171864265	0.681	0.655	1.508421053	1.600713012	0.915434864	1	pseudobulk	edgeR	LRT
ODC	Cpeb1	-0.107460612	0.258	0.305	0.381754386	0.489750446	0.589963245	1	pseudobulk	edgeR	LRT
ODC	Cpeb2	0.011659768	0.622	0.655	1.279298246	1.49197861	0.983056731	1	pseudobulk	edgeR	LRT
ODC	Cpeb3	0.000839569	0.698	0.74	1.822807018	2.147950089	0.818148136	1	pseudobulk	edgeR	LRT
ODC	Cpeb4	0.046290922	0.514	0.538	0.903859649	1.045454545	0.787960848	1	pseudobulk	edgeR	LRT
ODC	Cplane1	0.050355946	0.405	0.434	0.683157895	0.790998217	0.774701235	1	pseudobulk	edgeR	LRT
ODC	Cplx1	-0.011281566	0.2	0.22	0.24245614	0.27228164	0.916356179	1	pseudobulk	edgeR	LRT
ODC	Cplx2	0.081032878	0.356	0.373	0.491578947	0.557486631	0.890811953	1	pseudobulk	edgeR	LRT
ODC	Cpm	0.033574769	0.341	0.362	0.563508772	0.609625668	0.486328345	1	pseudobulk	edgeR	LRT
ODC	Cpne1	0.090391072	0.271	0.281	0.362807018	0.396167558	0.774218136	1	pseudobulk	edgeR	LRT
ODC	Cpne3	-0.140641098	0.106	0.136	0.128070175	0.162210339	0.505371476	1	pseudobulk	edgeR	LRT
ODC	Cpox	-0.242956521	0.329	0.402	0.550877193	0.819518717	0.159842744	1	pseudobulk	edgeR	LRT
ODC	Cpped1	0.01362921	0.155	0.177	0.201403509	0.243761141	0.812883802	1	pseudobulk	edgeR	LRT
ODC	Cpsf3	-0.092876375	0.128	0.16	0.146666667	0.188948307	0.435459073	1	pseudobulk	edgeR	LRT
ODC	Cpsf6	0.078677081	0.496	0.505	0.832280702	0.895276292	0.598772917	1	pseudobulk	edgeR	LRT
ODC	Cpsf7	0.035808275	0.317	0.344	0.424210526	0.479500891	0.965904926	1	pseudobulk	edgeR	LRT
ODC	Cpt1c	0.034777299	0.261	0.283	0.329824561	0.375668449	0.9935002	1	pseudobulk	edgeR	LRT
ODC	Cr1l	0.107782695	0.182	0.197	0.230526316	0.263368984	0.916625127	1	pseudobulk	edgeR	LRT
ODC	Cradd	0.017109463	0.216	0.23	0.351929825	0.402406417	0.883692205	1	pseudobulk	edgeR	LRT
ODC	Cramp1l	0.099456953	0.219	0.232	0.285614035	0.306149733	0.600867964	1	pseudobulk	edgeR	LRT
ODC	Crbn	0.094327578	0.161	0.172	0.192280702	0.213458111	0.729054921	1	pseudobulk	edgeR	LRT
ODC	Creb1	0.084966641	0.399	0.41	0.640701754	0.678253119	0.390100526	1	pseudobulk	edgeR	LRT
ODC	Creb3l2	-0.154465642	0.229	0.292	0.324561404	0.426470588	0.503663155	1	pseudobulk	edgeR	LRT
ODC	Creb5	-0.17166769	0.675	0.746	1.775789474	2.34402852	0.515570713	1	pseudobulk	edgeR	LRT
ODC	Crebbp	0.16801507	0.689	0.68	1.575438596	1.625668449	0.430211581	1	pseudobulk	edgeR	LRT
ODC	Crebl2	0.145188646	0.158	0.158	0.198245614	0.191176471	0.159146158	1	pseudobulk	edgeR	LRT
ODC	Crebrf	0.075183415	0.503	0.517	0.861754386	0.971033868	0.875237651	1	pseudobulk	edgeR	LRT
ODC	Crebzf	0.055229635	0.353	0.371	0.477894737	0.53030303	0.761853763	1	pseudobulk	edgeR	LRT
ODC	Creg1	-0.151088376	0.085	0.117	0.093684211	0.134581105	0.32129946	1	pseudobulk	edgeR	LRT
ODC	Creld1	0.061215711	0.088	0.1	0.094736842	0.112745098	0.62208379	1	pseudobulk	edgeR	LRT
ODC	Crem	0.078968038	0.148	0.147	0.202807018	0.212566845	0.38337058	1	pseudobulk	edgeR	LRT
ODC	Crhr1	0.315995833	0.178	0.16	0.238245614	0.225044563	0.524795661	1	pseudobulk	edgeR	LRT
ODC	Crim1	-0.02623319	0.305	0.34	0.472280702	0.556149733	0.829217066	1	pseudobulk	edgeR	LRT
ODC	Cript	0.063391747	0.149	0.156	0.174736842	0.191176471	0.686189264	1	pseudobulk	edgeR	LRT
ODC	Crk	0.045957768	0.266	0.287	0.351578947	0.390819964	0.774368032	1	pseudobulk	edgeR	LRT
ODC	Crkl	-0.091330067	0.166	0.193	0.19754386	0.241532977	0.770084033	1	pseudobulk	edgeR	LRT
ODC	Crlf3	-0.097672789	0.264	0.321	0.381754386	0.483065954	0.532322279	1	pseudobulk	edgeR	LRT
ODC	Crmp1	0.012958755	0.144	0.16	0.167719298	0.196524064	0.795091043	1	pseudobulk	edgeR	LRT
ODC	Crnkl1	-0.156429365	0.087	0.105	0.098596491	0.123440285	0.569906309	1	pseudobulk	edgeR	LRT
ODC	Crot	0.170526395	0.146	0.137	0.170175439	0.166666667	0.206709433	1	pseudobulk	edgeR	LRT
ODC	Crppa	-0.021360431	0.396	0.41	0.718596491	0.874331551	0.813949532	1	pseudobulk	edgeR	LRT
ODC	Crtam	0.116931207	0.176	0.18	0.214736842	0.235294118	0.974290028	1	pseudobulk	edgeR	LRT
ODC	Crtc1	0.075670773	0.178	0.197	0.232982456	0.260695187	0.959256429	1	pseudobulk	edgeR	LRT
ODC	Crtc3	0.119299017	0.314	0.316	0.48877193	0.52228164	0.88392838	1	pseudobulk	edgeR	LRT
ODC	Cry1	0.155740225	0.157	0.156	0.195438596	0.212121212	0.734352787	1	pseudobulk	edgeR	LRT
ODC	Cry2	0.062124985	0.236	0.257	0.3	0.345365419	0.976095084	1	pseudobulk	edgeR	LRT
ODC	Cryab	-0.133640079	0.326	0.373	0.432280702	0.545900178	0.934137679	1	pseudobulk	edgeR	LRT
ODC	Crybg3	-0.128114896	0.245	0.3	0.422807018	0.535204991	0.755317514	1	pseudobulk	edgeR	LRT
ODC	Cryzl1	-0.037284804	0.264	0.293	0.35754386	0.426024955	0.76131311	1	pseudobulk	edgeR	LRT
ODC	Cs	-0.002954692	0.213	0.242	0.269473684	0.322638146	0.737828425	1	pseudobulk	edgeR	LRT
ODC	Csad	0.1294473	0.125	0.127	0.150877193	0.15597148	0.457965335	1	pseudobulk	edgeR	LRT
ODC	Csdc2	-0.023375731	0.141	0.165	0.163508772	0.201426025	0.622196995	1	pseudobulk	edgeR	LRT
ODC	Csde1	0.144422653	0.456	0.466	0.684561404	0.719251337	0.603729265	1	pseudobulk	edgeR	LRT
ODC	Cse1l	0.111017869	0.191	0.2	0.235789474	0.250891266	0.753063122	1	pseudobulk	edgeR	LRT
ODC	Csf1	-0.192520519	0.189	0.251	0.256140351	0.34402852	0.502084117	1	pseudobulk	edgeR	LRT
ODC	Csgalnact2	-0.008723244	0.094	0.114	0.108421053	0.135472371	0.704016084	1	pseudobulk	edgeR	LRT
ODC	Csmd1	0.147224538	0.255	0.221	0.708421053	0.831550802	0.566154394	1	pseudobulk	edgeR	LRT
ODC	Csmd2	0.014401661	0.354	0.358	0.656842105	0.732174688	0.816988306	1	pseudobulk	edgeR	LRT
ODC	Csmd3	-0.061654295	0.957	0.971	7.267719298	8.801247772	0.958873564	1	pseudobulk	edgeR	LRT
ODC	Csnk1a1	-0.01299248	0.589	0.645	1.069824561	1.288770053	0.65603552	1	pseudobulk	edgeR	LRT
ODC	Csnk1d	-0.022695283	0.179	0.204	0.216842105	0.250891266	0.916966077	1	pseudobulk	edgeR	LRT
ODC	Csnk1e	0.093656257	0.118	0.128	0.134035088	0.149286988	0.881776132	1	pseudobulk	edgeR	LRT
ODC	Csnk1g1	0.148088918	0.401	0.402	0.684210526	0.731283422	0.778964585	1	pseudobulk	edgeR	LRT
ODC	Csnk1g2	-0.118886215	0.101	0.118	0.110877193	0.131461676	0.967531486	1	pseudobulk	edgeR	LRT
ODC	Csnk1g3	0.059085244	0.396	0.416	0.619649123	0.706773619	0.921400896	1	pseudobulk	edgeR	LRT
ODC	Csnk2a1	0.026710023	0.362	0.394	0.48877193	0.578431373	0.835614401	1	pseudobulk	edgeR	LRT
ODC	Csnk2a2	0.03227911	0.225	0.25	0.28877193	0.334670232	0.998312542	1	pseudobulk	edgeR	LRT
ODC	Csnk2b	0.150265545	0.11	0.117	0.124912281	0.131461676	0.780610713	1	pseudobulk	edgeR	LRT
ODC	Cspg5	0.237328187	0.133	0.127	0.158947368	0.15597148	0.417018757	1	pseudobulk	edgeR	LRT
ODC	Cspp1	0.015752665	0.451	0.483	0.816491228	0.951426025	0.784319898	1	pseudobulk	edgeR	LRT
ODC	Csrnp3	0.09736987	0.278	0.283	0.402807018	0.442959002	0.69076727	1	pseudobulk	edgeR	LRT
ODC	Csrp1	-0.133298398	0.497	0.582	0.841403509	1.098039216	0.596989679	1	pseudobulk	edgeR	LRT
ODC	Cst3	-0.042555502	0.515	0.542	0.809824561	0.960784314	0.932156535	1	pseudobulk	edgeR	LRT
ODC	Cstb	-0.253805659	0.072	0.102	0.077894737	0.116755793	0.2949041	1	pseudobulk	edgeR	LRT
ODC	Cstf2	0.230648247	0.113	0.109	0.129824561	0.131907308	0.577892258	1	pseudobulk	edgeR	LRT
ODC	Cstf3	0.020565109	0.421	0.445	0.692982456	0.811051693	0.853625872	1	pseudobulk	edgeR	LRT
ODC	Ctbp1	0.03232903	0.202	0.214	0.233333333	0.255793226	0.798404171	1	pseudobulk	edgeR	LRT
ODC	Ctbp2	0.076549901	0.101	0.108	0.111578947	0.124331551	0.842984909	1	pseudobulk	edgeR	LRT
ODC	Ctcf	0.040047265	0.275	0.298	0.374035088	0.435383244	0.846484874	1	pseudobulk	edgeR	LRT
ODC	Ctdsp2	0.021215477	0.192	0.203	0.233684211	0.252673797	0.643947921	1	pseudobulk	edgeR	LRT
ODC	Ctdspl	-0.082086751	0.242	0.276	0.386666667	0.502228164	0.528731113	1	pseudobulk	edgeR	LRT
ODC	Ctdspl2	0.144734612	0.322	0.317	0.465263158	0.482620321	0.458729641	1	pseudobulk	edgeR	LRT
ODC	Ctif	0.031478656	0.344	0.377	0.494385965	0.613636364	0.521765678	1	pseudobulk	edgeR	LRT
ODC	Ctnna1	-0.027645825	0.24	0.27	0.323859649	0.382352941	0.950493397	1	pseudobulk	edgeR	LRT
ODC	Ctnna2	-0.032612742	0.911	0.907	10.49929825	12.84358289	0.697512679	1	pseudobulk	edgeR	LRT
ODC	Ctnna3	-0.070184588	0.933	0.934	8.783508772	10.74019608	0.823619642	1	pseudobulk	edgeR	LRT
ODC	Ctnnal1	-0.04113585	0.237	0.284	0.329473684	0.419340463	0.545440264	1	pseudobulk	edgeR	LRT
ODC	Ctnnb1	0.07723209	0.274	0.298	0.350526316	0.380124777	0.757963039	1	pseudobulk	edgeR	LRT
ODC	Ctnnbip1	0.108351451	0.109	0.114	0.126666667	0.140819964	0.754582676	1	pseudobulk	edgeR	LRT
ODC	Ctnnbl1	0.054366093	0.201	0.219	0.252982456	0.288770053	0.862017551	1	pseudobulk	edgeR	LRT
ODC	Ctnnd1	0.025314246	0.384	0.44	0.614736842	0.709001783	0.954447631	1	pseudobulk	edgeR	LRT
ODC	Ctnnd2	0.21085453	0.737	0.691	2.963508772	3.110071301	0.890135205	1	pseudobulk	edgeR	LRT
ODC	Ctps2	0.146329358	0.176	0.178	0.226666667	0.24688057	0.949193858	1	pseudobulk	edgeR	LRT
ODC	Ctr9	-0.031585992	0.209	0.236	0.263508772	0.325757576	0.569968786	1	pseudobulk	edgeR	LRT
ODC	Ctsa	0.084829141	0.113	0.119	0.121052632	0.128787879	0.679996876	1	pseudobulk	edgeR	LRT
ODC	Ctsb	-0.022948183	0.391	0.439	0.527017544	0.64483066	0.697290072	1	pseudobulk	edgeR	LRT
ODC	Ctsd	-0.075997263	0.206	0.251	0.247368421	0.31684492	0.622267691	1	pseudobulk	edgeR	LRT
ODC	Ctsf	0.056246703	0.096	0.107	0.107368421	0.120766488	0.899992334	1	pseudobulk	edgeR	LRT
ODC	Ctsl	0.060401987	0.185	0.195	0.215438596	0.243761141	0.971829376	1	pseudobulk	edgeR	LRT
ODC	Ctso	-0.23391444	0.088	0.123	0.105964912	0.142156863	0.431469282	1	pseudobulk	edgeR	LRT
ODC	Cttn	-0.039164728	0.152	0.172	0.178947368	0.20855615	0.978522052	1	pseudobulk	edgeR	LRT
ODC	Cttnbp2	-0.010252788	0.666	0.707	1.538245614	1.784313725	0.862355085	1	pseudobulk	edgeR	LRT
ODC	Cttnbp2nl	-0.175702586	0.238	0.301	0.319649123	0.442513369	0.406982069	1	pseudobulk	edgeR	LRT
ODC	Cuedc1	-0.068980634	0.409	0.466	0.639298246	0.795008913	0.598111461	1	pseudobulk	edgeR	LRT
ODC	Cuedc2	0.002779673	0.157	0.185	0.176140351	0.209447415	0.746063289	1	pseudobulk	edgeR	LRT
ODC	Cul1	0.065945666	0.511	0.539	0.866666667	0.976381462	0.972314926	1	pseudobulk	edgeR	LRT
ODC	Cul2	0.112666325	0.203	0.212	0.271578947	0.278966132	0.34013363	1	pseudobulk	edgeR	LRT
ODC	Cul3	0.087833833	0.423	0.437	0.661754386	0.709001783	0.558115524	1	pseudobulk	edgeR	LRT
ODC	Cul4a	0.02589917	0.207	0.231	0.258947368	0.302139037	0.885666094	1	pseudobulk	edgeR	LRT
ODC	Cul4b	0.070881253	0.105	0.113	0.120701754	0.136809269	0.998836152	1	pseudobulk	edgeR	LRT
ODC	Cul5	-0.116939862	0.297	0.34	0.425263158	0.532531194	0.502751139	1	pseudobulk	edgeR	LRT
ODC	Cul9	0.008774713	0.224	0.254	0.294035088	0.343582888	0.937231018	1	pseudobulk	edgeR	LRT
ODC	Cuta	0.072184525	0.116	0.12	0.127017544	0.137700535	0.781264284	1	pseudobulk	edgeR	LRT
ODC	Cux1	0.142535496	0.516	0.516	1.06877193	1.136809269	0.892865419	1	pseudobulk	edgeR	LRT
ODC	Cux2	0.266313199	0.204	0.194	0.283859649	0.281639929	0.445396629	1	pseudobulk	edgeR	LRT
ODC	Cwc15	-0.003322339	0.16	0.184	0.184210526	0.224153298	0.716735661	1	pseudobulk	edgeR	LRT
ODC	Cwc22	0.067828767	0.16	0.174	0.195087719	0.21657754	0.738972975	1	pseudobulk	edgeR	LRT
ODC	Cwc27	0.038333165	0.31	0.324	0.48877193	0.568181818	0.838702261	1	pseudobulk	edgeR	LRT
ODC	Cwf19l2	-0.025894579	0.29	0.328	0.421754386	0.532085561	0.595897237	1	pseudobulk	edgeR	LRT
ODC	Cxxc5	-0.030949972	0.321	0.368	0.440350877	0.536541889	0.64647892	1	pseudobulk	edgeR	LRT
ODC	Cyb5a	-0.075770588	0.193	0.232	0.23754386	0.286541889	0.788982415	1	pseudobulk	edgeR	LRT
ODC	Cyb5b	-0.023739844	0.271	0.299	0.372280702	0.445632799	0.814328238	1	pseudobulk	edgeR	LRT
ODC	Cyb5r4	-0.180370425	0.184	0.234	0.235087719	0.318627451	0.178823998	1	pseudobulk	edgeR	LRT
ODC	Cyc1	0.198640697	0.239	0.222	0.29122807	0.26916221	0.301406679	1	pseudobulk	edgeR	LRT
ODC	Cycs	-0.139838598	0.169	0.202	0.194736842	0.243761141	0.796991568	1	pseudobulk	edgeR	LRT
ODC	Cyfip1	-0.034767981	0.245	0.265	0.327017544	0.370320856	0.903806879	1	pseudobulk	edgeR	LRT
ODC	Cyfip2	0.13123117	0.428	0.441	0.674035088	0.736185383	0.982034878	1	pseudobulk	edgeR	LRT
ODC	Cyhr1	0.084893004	0.217	0.227	0.261052632	0.266488414	0.354560207	1	pseudobulk	edgeR	LRT
ODC	Cyld	0.077480883	0.45	0.467	0.755438596	0.814616756	0.617708029	1	pseudobulk	edgeR	LRT
ODC	Cyp20a1	-0.064908767	0.186	0.226	0.245614035	0.310160428	0.606324972	1	pseudobulk	edgeR	LRT
ODC	Cyp27a1	-0.137442107	0.276	0.322	0.507719298	0.63368984	0.757522371	1	pseudobulk	edgeR	LRT
ODC	Cyp2j12	-0.009147097	0.316	0.365	0.601052632	0.676470588	0.615523889	1	pseudobulk	edgeR	LRT
ODC	Cyp2j6	-0.320135903	0.107	0.159	0.129473684	0.197860963	0.235088236	1	pseudobulk	edgeR	LRT
ODC	Cyp39a1	0.056988033	0.096	0.105	0.123859649	0.140374332	0.750421907	1	pseudobulk	edgeR	LRT
ODC	Cyp4f13	-0.020072734	0.152	0.185	0.187719298	0.221925134	0.860875988	1	pseudobulk	edgeR	LRT
ODC	Cyp51	-0.183420672	0.134	0.164	0.163859649	0.214349376	0.809013918	1	pseudobulk	edgeR	LRT
ODC	Cystm1	-0.002316369	0.271	0.3	0.34877193	0.395276292	0.916963528	1	pseudobulk	edgeR	LRT
ODC	Cyth1	-0.041923774	0.562	0.62	1.090526316	1.284313725	0.958321222	1	pseudobulk	edgeR	LRT
ODC	Cyth3	-0.086494247	0.108	0.131	0.13754386	0.174688057	0.579414322	1	pseudobulk	edgeR	LRT
ODC	Czib	0.031944928	0.167	0.179	0.199649123	0.215686275	0.543129733	1	pseudobulk	edgeR	LRT
ODC	D10Wsu102e	0.111454699	0.232	0.24	0.360701754	0.385472371	0.658008774	1	pseudobulk	edgeR	LRT
ODC	D130040H23Rik	0.112659812	0.183	0.191	0.236491228	0.254456328	0.616981867	1	pseudobulk	edgeR	LRT
ODC	D16Ertd472e	-0.037249547	0.238	0.272	0.315789474	0.384135472	0.756114902	1	pseudobulk	edgeR	LRT
ODC	D1Ertd622e	-0.206848133	0.28	0.339	0.381754386	0.524509804	0.415057538	1	pseudobulk	edgeR	LRT
ODC	D230025D16Rik	0.186471991	0.136	0.135	0.158947368	0.15597148	0.268584706	1	pseudobulk	edgeR	LRT
ODC	D3Ertd751e	-0.441754635	0.089	0.142	0.109122807	0.181372549	0.08989209	1	pseudobulk	edgeR	LRT
ODC	D430041D05Rik	0.176134798	0.334	0.311	0.690877193	0.731729055	0.84379747	1	pseudobulk	edgeR	LRT
ODC	D430042O09Rik	-0.136928578	0.171	0.21	0.215789474	0.288324421	0.416997464	1	pseudobulk	edgeR	LRT
ODC	D5Ertd579e	-0.000673196	0.402	0.437	0.63754386	0.732174688	0.983025458	1	pseudobulk	edgeR	LRT
ODC	D630045J12Rik	0.359239093	0.174	0.142	0.238947368	0.223262032	0.50873877	1	pseudobulk	edgeR	LRT
ODC	D7Ertd443e	-0.077899561	0.844	0.894	3.430526316	4.236185383	0.846991022	1	pseudobulk	edgeR	LRT
ODC	D830024N08Rik	0.125086703	0.208	0.209	0.283157895	0.288324421	0.583442848	1	pseudobulk	edgeR	LRT
ODC	D8Ertd738e	-0.040368423	0.115	0.131	0.129824561	0.14973262	0.903815645	1	pseudobulk	edgeR	LRT
ODC	D930016D06Rik	0.216433285	0.154	0.147	0.190877193	0.178253119	0.168929739	1	pseudobulk	edgeR	LRT
ODC	Daam1	-0.026169397	0.699	0.733	1.728421053	2.00802139	0.886504075	1	pseudobulk	edgeR	LRT
ODC	Daam2	0.08361015	0.731	0.734	1.965263158	2.101158645	0.580656041	1	pseudobulk	edgeR	LRT
ODC	Dab1	0.359634499	0.436	0.372	1.182807018	1.135472371	0.650840004	1	pseudobulk	edgeR	LRT
ODC	Dab2ip	0.074538254	0.282	0.295	0.418245614	0.487967914	0.577452395	1	pseudobulk	edgeR	LRT
ODC	Dach2	0.010016366	0.121	0.131	0.230877193	0.276737968	0.937410256	1	pseudobulk	edgeR	LRT
ODC	Dact3	0.011948303	0.123	0.127	0.137894737	0.146167558	0.455001447	1	pseudobulk	edgeR	LRT
ODC	Dad1	-0.027078609	0.22	0.253	0.264210526	0.312834225	0.929542222	1	pseudobulk	edgeR	LRT
ODC	Dag1	0.092370129	0.141	0.143	0.183508772	0.208110517	0.91748426	1	pseudobulk	edgeR	LRT
ODC	Daglb	0.050263547	0.112	0.12	0.129824561	0.141265597	0.820345603	1	pseudobulk	edgeR	LRT
ODC	Dalrd3	-0.051585277	0.188	0.226	0.232982456	0.278966132	0.916371069	1	pseudobulk	edgeR	LRT
ODC	Dap3	-0.061643405	0.14	0.168	0.165614035	0.204991087	0.51768495	1	pseudobulk	edgeR	LRT
ODC	Dapk2	-0.095397423	0.106	0.124	0.139649123	0.168003565	0.96151148	1	pseudobulk	edgeR	LRT
ODC	Dars	0.009385953	0.159	0.186	0.194736842	0.233511586	0.860774816	1	pseudobulk	edgeR	LRT
ODC	Dazap1	0.062420529	0.248	0.266	0.305263158	0.345365419	0.797649053	1	pseudobulk	edgeR	LRT
ODC	Dazap2	0.051666548	0.124	0.139	0.135789474	0.158199643	0.77316516	1	pseudobulk	edgeR	LRT
ODC	Dbi	-0.019126552	0.609	0.627	1.044912281	1.189393939	0.926868995	1	pseudobulk	edgeR	LRT
ODC	Dbndd2	-0.116417612	0.526	0.601	0.904561404	1.113190731	0.84188676	1	pseudobulk	edgeR	LRT
ODC	Dcaf1	0.01970438	0.251	0.27	0.344210526	0.389037433	0.862931845	1	pseudobulk	edgeR	LRT
ODC	Dcaf10	-0.163562524	0.191	0.235	0.261754386	0.355614973	0.243880046	1	pseudobulk	edgeR	LRT
ODC	Dcaf11	-0.022162128	0.088	0.102	0.098245614	0.11942959	0.753386066	1	pseudobulk	edgeR	LRT
ODC	Dcaf12	-0.00922915	0.157	0.181	0.192280702	0.233065954	0.648881991	1	pseudobulk	edgeR	LRT
ODC	Dcaf13	0.044509603	0.109	0.128	0.127719298	0.156417112	0.590309947	1	pseudobulk	edgeR	LRT
ODC	Dcaf17	-0.145126858	0.366	0.431	0.710526316	0.89973262	0.742974606	1	pseudobulk	edgeR	LRT
ODC	Dcaf5	0.095359568	0.329	0.328	0.478947368	0.518716578	0.732332411	1	pseudobulk	edgeR	LRT
ODC	Dcaf6	0.031000644	0.473	0.497	0.861754386	1.029857398	0.776040998	1	pseudobulk	edgeR	LRT
ODC	Dcaf7	-0.110306769	0.151	0.181	0.178947368	0.237522282	0.188717005	1	pseudobulk	edgeR	LRT
ODC	Dcaf8	-0.153006071	0.365	0.451	0.527719298	0.690285205	0.274715515	1	pseudobulk	edgeR	LRT
ODC	Dcakd	-0.096129547	0.095	0.111	0.107368421	0.126114082	0.91530432	1	pseudobulk	edgeR	LRT
ODC	Dcbld2	-0.078156218	0.176	0.206	0.207017544	0.267379679	0.427078378	1	pseudobulk	edgeR	LRT
ODC	Dcc	-0.104011425	0.516	0.544	2.055087719	2.571301248	0.921007647	1	pseudobulk	edgeR	LRT
ODC	Dclk1	0.281206305	0.411	0.372	0.713333333	0.662210339	0.372383889	1	pseudobulk	edgeR	LRT
ODC	Dclk2	0.224819493	0.166	0.16	0.234035088	0.245098039	0.687580205	1	pseudobulk	edgeR	LRT
ODC	Dcp1a	-0.050498671	0.196	0.226	0.245263158	0.304367201	0.555503208	1	pseudobulk	edgeR	LRT
ODC	Dcp1b	0.008330289	0.259	0.282	0.348070175	0.407308378	0.948916533	1	pseudobulk	edgeR	LRT
ODC	Dcp2	-0.024378919	0.095	0.107	0.106315789	0.125222816	0.835952926	1	pseudobulk	edgeR	LRT
ODC	Dcps	-0.063827765	0.223	0.26	0.30245614	0.365864528	0.855168997	1	pseudobulk	edgeR	LRT
ODC	Dctn1	-0.006130948	0.296	0.348	0.389473684	0.46969697	0.655019641	1	pseudobulk	edgeR	LRT
ODC	Dctn2	0.122797491	0.222	0.231	0.263859649	0.28030303	0.526417606	1	pseudobulk	edgeR	LRT
ODC	Dctn3	-0.084697477	0.129	0.151	0.144210526	0.171122995	0.836044089	1	pseudobulk	edgeR	LRT
ODC	Dctn4	-0.074622353	0.393	0.451	0.600350877	0.759358289	0.557246066	1	pseudobulk	edgeR	LRT
ODC	Dctn5	0.21291481	0.108	0.11	0.123157895	0.124777184	0.374013967	1	pseudobulk	edgeR	LRT
ODC	Dctn6	0.061152236	0.167	0.186	0.2	0.22459893	0.765143947	1	pseudobulk	edgeR	LRT
ODC	Dcun1d1	-0.017037945	0.25	0.28	0.343157895	0.398841355	0.955468702	1	pseudobulk	edgeR	LRT
ODC	Dcun1d2	-0.068609857	0.165	0.189	0.204561404	0.247771836	0.720568424	1	pseudobulk	edgeR	LRT
ODC	Dcun1d3	0.072861877	0.126	0.142	0.162105263	0.174688057	0.499053033	1	pseudobulk	edgeR	LRT
ODC	Dcun1d4	-0.090195737	0.134	0.16	0.158947368	0.200534759	0.759812069	1	pseudobulk	edgeR	LRT
ODC	Dcun1d5	-0.025036361	0.235	0.274	0.296140351	0.359625668	0.65202797	1	pseudobulk	edgeR	LRT
ODC	Ddb1	0.161271762	0.181	0.189	0.214385965	0.22459893	0.500154595	1	pseudobulk	edgeR	LRT
ODC	Ddb2	0.034714964	0.177	0.194	0.230526316	0.249108734	0.579416405	1	pseudobulk	edgeR	LRT
ODC	Ddhd1	0.018766056	0.329	0.359	0.476491228	0.553030303	0.89257652	1	pseudobulk	edgeR	LRT
ODC	Ddhd2	0.012412411	0.294	0.326	0.415087719	0.48885918	0.724638806	1	pseudobulk	edgeR	LRT
ODC	Ddi2	-0.029436284	0.222	0.249	0.279298246	0.33600713	0.686692477	1	pseudobulk	edgeR	LRT
ODC	Ddr1	-0.123427453	0.485	0.556	0.809122807	1.025846702	0.730710727	1	pseudobulk	edgeR	LRT
ODC	Ddrgk1	-0.217480671	0.185	0.242	0.216842105	0.293672014	0.430794289	1	pseudobulk	edgeR	LRT
ODC	Ddt	0.012158522	0.112	0.128	0.124912281	0.147504456	0.927559191	1	pseudobulk	edgeR	LRT
ODC	Ddx1	-0.068759048	0.195	0.239	0.240350877	0.297237077	0.548907459	1	pseudobulk	edgeR	LRT
ODC	Ddx10	0.040455167	0.197	0.215	0.272280702	0.315953654	0.870969493	1	pseudobulk	edgeR	LRT
ODC	Ddx17	0.069652258	0.69	0.687	1.411929825	1.545008913	0.738743529	1	pseudobulk	edgeR	LRT
ODC	Ddx18	0.02540673	0.127	0.146	0.148421053	0.171568627	0.824672279	1	pseudobulk	edgeR	LRT
ODC	Ddx19a	0.085361441	0.105	0.111	0.117894737	0.135472371	0.911312109	1	pseudobulk	edgeR	LRT
ODC	Ddx19b	-0.095594844	0.085	0.109	0.096491228	0.13057041	0.29973735	1	pseudobulk	edgeR	LRT
ODC	Ddx23	-0.054261882	0.114	0.146	0.131578947	0.170231729	0.321234491	1	pseudobulk	edgeR	LRT
ODC	Ddx24	0.045938841	0.349	0.38	0.482807018	0.544117647	0.94246932	1	pseudobulk	edgeR	LRT
ODC	Ddx27	-0.050122507	0.099	0.113	0.115438596	0.134135472	0.896336033	1	pseudobulk	edgeR	LRT
ODC	Ddx39b	0.033332449	0.282	0.294	0.351929825	0.381461676	0.624339438	1	pseudobulk	edgeR	LRT
ODC	Ddx3x	0.008482243	0.319	0.352	0.416842105	0.491087344	0.774757099	1	pseudobulk	edgeR	LRT
ODC	Ddx3y	0.244255151	0.276	0.268	0.36877193	0.364081996	0.225079632	1	pseudobulk	edgeR	LRT
ODC	Ddx42	-0.080297035	0.226	0.281	0.292280702	0.381907308	0.297247371	1	pseudobulk	edgeR	LRT
ODC	Ddx46	0.086316736	0.29	0.303	0.387368421	0.42201426	0.705777059	1	pseudobulk	edgeR	LRT
ODC	Ddx47	-0.161437584	0.109	0.132	0.124561404	0.162210339	0.432872547	1	pseudobulk	edgeR	LRT
ODC	Ddx5	0.088990236	0.97	0.962	4.920350877	5.28030303	0.759120433	1	pseudobulk	edgeR	LRT
ODC	Ddx50	-0.029221722	0.329	0.387	0.458596491	0.572638146	0.49760646	1	pseudobulk	edgeR	LRT
ODC	Ddx52	-0.14500869	0.122	0.154	0.137192982	0.177361854	0.491680446	1	pseudobulk	edgeR	LRT
ODC	Ddx55	0.00819399	0.136	0.158	0.161754386	0.186720143	0.926154074	1	pseudobulk	edgeR	LRT
ODC	Ddx6	0.059768104	0.438	0.478	0.689473684	0.754010695	0.630099517	1	pseudobulk	edgeR	LRT
ODC	Deaf1	0.086201478	0.136	0.144	0.161403509	0.17513369	0.872585703	1	pseudobulk	edgeR	LRT
ODC	Dedd	-0.000200515	0.126	0.145	0.14877193	0.168003565	0.670432233	1	pseudobulk	edgeR	LRT
ODC	Def8	0.344797957	0.101	0.089	0.124561404	0.105614973	0.043833195	1	pseudobulk	edgeR	LRT
ODC	Degs1	-0.264956378	0.174	0.228	0.208421053	0.305258467	0.460653504	1	pseudobulk	edgeR	LRT
ODC	Dek	0.024547233	0.229	0.254	0.287719298	0.332442068	0.97554164	1	pseudobulk	edgeR	LRT
ODC	Dele1	-0.120022269	0.085	0.104	0.092631579	0.118538324	0.375222654	1	pseudobulk	edgeR	LRT
ODC	Dennd1a	0.034168475	0.747	0.768	2.196140351	2.483511586	0.986559256	1	pseudobulk	edgeR	LRT
ODC	Dennd1b	0.213476533	0.177	0.167	0.253684211	0.265151515	0.616650555	1	pseudobulk	edgeR	LRT
ODC	Dennd2a	0.095864514	0.177	0.178	0.229473684	0.228163993	0.346175574	1	pseudobulk	edgeR	LRT
ODC	Dennd4a	-0.053364132	0.478	0.537	0.844912281	1.044117647	0.716019006	1	pseudobulk	edgeR	LRT
ODC	Dennd4b	-0.188117899	0.08	0.105	0.086315789	0.116755793	0.276846177	1	pseudobulk	edgeR	LRT
ODC	Dennd4c	0.014710658	0.316	0.331	0.478596491	0.562834225	0.824210581	1	pseudobulk	edgeR	LRT
ODC	Dennd5a	-0.015303722	0.636	0.674	1.294035088	1.50802139	0.976099426	1	pseudobulk	edgeR	LRT
ODC	Dennd5b	0.126387537	0.532	0.51	1.035438596	1.077094474	0.443178685	1	pseudobulk	edgeR	LRT
ODC	Dennd6a	0.15808349	0.403	0.399	0.661052632	0.668449198	0.285427348	1	pseudobulk	edgeR	LRT
ODC	Dennd6b	0.27124858	0.133	0.117	0.154736842	0.14483066	0.230616502	1	pseudobulk	edgeR	LRT
ODC	Denr	-0.134974302	0.127	0.16	0.145614035	0.1942959	0.293433029	1	pseudobulk	edgeR	LRT
ODC	Depdc5	0.1070881	0.416	0.43	0.684561404	0.73573975	0.656621464	1	pseudobulk	edgeR	LRT
ODC	Depdc7	-0.155954342	0.153	0.182	0.190877193	0.240196078	0.828211271	1	pseudobulk	edgeR	LRT
ODC	Deptor	-0.133423491	0.099	0.122	0.146315789	0.19741533	0.269263412	1	pseudobulk	edgeR	LRT
ODC	Derl1	-0.03438538	0.18	0.207	0.21122807	0.251782531	0.917027305	1	pseudobulk	edgeR	LRT
ODC	Derl2	-0.031261666	0.107	0.124	0.118596491	0.146613191	0.516264103	1	pseudobulk	edgeR	LRT
ODC	Desi1	-0.027914734	0.507	0.557	0.865964912	1.00311943	0.84732763	1	pseudobulk	edgeR	LRT
ODC	Desi2	0.136609869	0.376	0.369	0.638596491	0.672459893	0.600885846	1	pseudobulk	edgeR	LRT
ODC	Dexi	0.0413628	0.13	0.137	0.150526316	0.163547237	0.999879325	1	pseudobulk	edgeR	LRT
ODC	Dgcr2	0.135036026	0.252	0.275	0.325964912	0.358734403	0.92423869	1	pseudobulk	edgeR	LRT
ODC	Dgcr8	0.084171434	0.199	0.205	0.244912281	0.259803922	0.626234439	1	pseudobulk	edgeR	LRT
ODC	Dgkd	0.073030368	0.443	0.454	0.764912281	0.833333333	0.824140355	1	pseudobulk	edgeR	LRT
ODC	Dgke	0.108466894	0.138	0.15	0.166315789	0.181372549	0.997041803	1	pseudobulk	edgeR	LRT
ODC	Dgkg	0.277353506	0.329	0.307	0.701754386	0.690285205	0.832163926	1	pseudobulk	edgeR	LRT
ODC	Dgkh	0.223496338	0.134	0.127	0.169824561	0.170677362	0.615643783	1	pseudobulk	edgeR	LRT
ODC	Dgki	0.001474919	0.911	0.911	5.292631579	6.206773619	0.972978	1	pseudobulk	edgeR	LRT
ODC	Dgkz	0.129407379	0.306	0.313	0.39122807	0.42201426	0.788521394	1	pseudobulk	edgeR	LRT
ODC	Dguok	0.120796827	0.235	0.234	0.291578947	0.299465241	0.530766541	1	pseudobulk	edgeR	LRT
ODC	Dhdds	0.085521022	0.261	0.281	0.361403509	0.389483066	0.680284987	1	pseudobulk	edgeR	LRT
ODC	Dhps	-0.088610671	0.091	0.113	0.098245614	0.12254902	0.731055137	1	pseudobulk	edgeR	LRT
ODC	Dhx15	0.181723086	0.324	0.33	0.455087719	0.448306595	0.171539333	1	pseudobulk	edgeR	LRT
ODC	Dhx16	0.055065367	0.118	0.135	0.133684211	0.15597148	0.937850046	1	pseudobulk	edgeR	LRT
ODC	Dhx30	0.013656611	0.34	0.386	0.484912281	0.565508021	0.861646232	1	pseudobulk	edgeR	LRT
ODC	Dhx36	0.014398031	0.371	0.415	0.529473684	0.618538324	0.845751826	1	pseudobulk	edgeR	LRT
ODC	Dhx40	-0.030995211	0.167	0.187	0.208070175	0.255793226	0.619858952	1	pseudobulk	edgeR	LRT
ODC	Dhx57	-0.016319441	0.167	0.191	0.209473684	0.263368984	0.496225553	1	pseudobulk	edgeR	LRT
ODC	Dhx8	-0.187199959	0.116	0.156	0.135789474	0.186720143	0.263569021	1	pseudobulk	edgeR	LRT
ODC	Dhx9	0.126921289	0.219	0.23	0.267719298	0.277183601	0.404274318	1	pseudobulk	edgeR	LRT
ODC	Diaph1	-0.001323622	0.174	0.196	0.218947368	0.257130125	0.816670114	1	pseudobulk	edgeR	LRT
ODC	Diaph2	0.148870131	0.523	0.516	1.24245614	1.327094474	0.739624441	1	pseudobulk	edgeR	LRT
ODC	Dicer1	0.134390111	0.335	0.329	0.466666667	0.48573975	0.523013597	1	pseudobulk	edgeR	LRT
ODC	Dido1	0.040373749	0.308	0.324	0.402807018	0.442067736	0.700910973	1	pseudobulk	edgeR	LRT
ODC	Dimt1	0.031289448	0.085	0.104	0.095438596	0.11942959	0.601930206	1	pseudobulk	edgeR	LRT
ODC	Dip2a	-0.177037262	0.714	0.799	1.957192982	2.662655971	0.433017369	1	pseudobulk	edgeR	LRT
ODC	Dip2b	-0.02734481	0.866	0.882	3.030175439	3.62745098	0.834127754	1	pseudobulk	edgeR	LRT
ODC	Dip2c	0.107066779	0.625	0.617	1.616491228	1.78030303	0.849319034	1	pseudobulk	edgeR	LRT
ODC	Dipk1a	0.170231998	0.181	0.176	0.249473684	0.248663102	0.544770806	1	pseudobulk	edgeR	LRT
ODC	Dipk1b	-0.027890698	0.124	0.148	0.141052632	0.17201426	0.855604367	1	pseudobulk	edgeR	LRT
ODC	Dipk2a	-0.003040457	0.247	0.276	0.310175439	0.363190731	0.843346555	1	pseudobulk	edgeR	LRT
ODC	Diras2	0.113976329	0.4	0.403	0.589122807	0.632798574	0.968003935	1	pseudobulk	edgeR	LRT
ODC	Dis3l	0.083493496	0.097	0.104	0.107719298	0.125668449	0.73023617	1	pseudobulk	edgeR	LRT
ODC	Dis3l2	-0.082215852	0.531	0.59	1.135087719	1.386363636	0.809769288	1	pseudobulk	edgeR	LRT
ODC	Disp2	0.042767303	0.142	0.16	0.168070175	0.201426025	0.611380427	1	pseudobulk	edgeR	LRT
ODC	Dixdc1	-0.040996222	0.62	0.652	1.242105263	1.530748663	0.483328789	1	pseudobulk	edgeR	LRT
ODC	Dlat	0.068142044	0.18	0.197	0.221052632	0.244652406	0.939427197	1	pseudobulk	edgeR	LRT
ODC	Dlc1	0.079115428	0.211	0.209	0.590877193	0.654188948	0.798055855	1	pseudobulk	edgeR	LRT
ODC	Dld	0.178216255	0.158	0.152	0.179649123	0.181372549	0.530133269	1	pseudobulk	edgeR	LRT
ODC	Dleu2	-0.094014479	0.726	0.785	2.061754386	2.569964349	0.617204964	1	pseudobulk	edgeR	LRT
ODC	Dlg1	-0.043921517	0.847	0.877	2.858596491	3.475935829	0.747574158	1	pseudobulk	edgeR	LRT
ODC	Dlg2	0.003956914	0.973	0.971	8.041754386	9.384135472	0.921966071	1	pseudobulk	edgeR	LRT
ODC	Dlg3	0.13591976	0.115	0.121	0.140701754	0.140374332	0.343169334	1	pseudobulk	edgeR	LRT
ODC	Dlg4	0.09716496	0.162	0.164	0.197192982	0.220588235	0.9231883	1	pseudobulk	edgeR	LRT
ODC	Dlg5	-0.068100322	0.113	0.141	0.141403509	0.188502674	0.35493617	1	pseudobulk	edgeR	LRT
ODC	Dlgap1	0.330559033	0.693	0.601	4.863157895	4.865864528	0.906682671	1	pseudobulk	edgeR	LRT
ODC	Dlgap3	0.326981515	0.164	0.148	0.229824561	0.207219251	0.328454987	1	pseudobulk	edgeR	LRT
ODC	Dlgap4	0.017648162	0.181	0.206	0.218947368	0.268270945	0.399202618	1	pseudobulk	edgeR	LRT
ODC	Dlst	0.045086327	0.202	0.225	0.254035088	0.288770053	0.758213409	1	pseudobulk	edgeR	LRT
ODC	Dmd	0.054009018	0.526	0.537	1.141403509	1.27228164	0.783440123	1	pseudobulk	edgeR	LRT
ODC	Dmpk	-0.121460204	0.092	0.111	0.1	0.119875223	0.921612833	1	pseudobulk	edgeR	LRT
ODC	Dmtf1	0.134862495	0.335	0.328	0.459649123	0.484848485	0.543225428	1	pseudobulk	edgeR	LRT
ODC	Dmxl1	0.030347624	0.601	0.635	1.223508772	1.434937611	0.814730842	1	pseudobulk	edgeR	LRT
ODC	Dmxl2	0.174880046	0.359	0.354	0.541754386	0.568181818	0.739459722	1	pseudobulk	edgeR	LRT
ODC	Dnah11	0.39919571	0.116	0.096	0.164912281	0.153743316	0.566003531	1	pseudobulk	edgeR	LRT
ODC	Dnaja1	0.023917944	0.3	0.333	0.391929825	0.450089127	0.954238451	1	pseudobulk	edgeR	LRT
ODC	Dnaja2	-0.037304887	0.267	0.314	0.332982456	0.422459893	0.490365066	1	pseudobulk	edgeR	LRT
ODC	Dnaja3	-0.01661128	0.135	0.158	0.161403509	0.190285205	0.942739738	1	pseudobulk	edgeR	LRT
ODC	Dnajb11	0.120741136	0.149	0.156	0.169824561	0.189839572	0.942647694	1	pseudobulk	edgeR	LRT
ODC	Dnajb12	-0.13799453	0.135	0.177	0.156491228	0.21969697	0.135178462	1	pseudobulk	edgeR	LRT
ODC	Dnajb14	-0.024587086	0.245	0.268	0.330175439	0.384581105	0.917372499	1	pseudobulk	edgeR	LRT
ODC	Dnajb2	-0.001409736	0.434	0.48	0.649122807	0.764705882	0.923524496	1	pseudobulk	edgeR	LRT
ODC	Dnajb4	0.061191869	0.167	0.178	0.202807018	0.215240642	0.571308315	1	pseudobulk	edgeR	LRT
ODC	Dnajb6	-0.034211755	0.449	0.495	0.701403509	0.844919786	0.695392912	1	pseudobulk	edgeR	LRT
ODC	Dnajc1	0.012470691	0.542	0.564	1.136842105	1.348930481	0.775578688	1	pseudobulk	edgeR	LRT
ODC	Dnajc10	-0.068514686	0.173	0.199	0.208421053	0.265597148	0.433595087	1	pseudobulk	edgeR	LRT
ODC	Dnajc11	0.095129101	0.168	0.177	0.207017544	0.225044563	0.729113949	1	pseudobulk	edgeR	LRT
ODC	Dnajc13	0.062220313	0.339	0.361	0.48	0.557040998	0.813917835	1	pseudobulk	edgeR	LRT
ODC	Dnajc15	-0.090795484	0.162	0.197	0.192280702	0.249554367	0.454341838	1	pseudobulk	edgeR	LRT
ODC	Dnajc18	-0.001961723	0.265	0.289	0.340350877	0.408199643	0.753922319	1	pseudobulk	edgeR	LRT
ODC	Dnajc19	0.014284812	0.372	0.389	0.547017544	0.602495544	0.581505464	1	pseudobulk	edgeR	LRT
ODC	Dnajc21	0.108716615	0.152	0.169	0.183508772	0.212566845	0.900728221	1	pseudobulk	edgeR	LRT
ODC	Dnajc24	-0.083178848	0.344	0.398	0.510526316	0.628787879	0.668797087	1	pseudobulk	edgeR	LRT
ODC	Dnajc27	0.281571756	0.105	0.098	0.114035088	0.110516934	0.311496642	1	pseudobulk	edgeR	LRT
ODC	Dnajc3	-0.114283731	0.225	0.286	0.287368421	0.390374332	0.212057782	1	pseudobulk	edgeR	LRT
ODC	Dnajc5	0.054484917	0.332	0.354	0.452631579	0.515151515	0.880742492	1	pseudobulk	edgeR	LRT
ODC	Dnajc6	0.029052481	0.604	0.631	1.321754386	1.537878788	0.805742158	1	pseudobulk	edgeR	LRT
ODC	Dnajc7	0.028667047	0.409	0.456	0.608070175	0.691622103	0.850086377	1	pseudobulk	edgeR	LRT
ODC	Dnajc8	0.020711194	0.209	0.231	0.257192982	0.297682709	0.929183947	1	pseudobulk	edgeR	LRT
ODC	Dnal1	-0.061200862	0.144	0.18	0.17754386	0.226381462	0.444476088	1	pseudobulk	edgeR	LRT
ODC	Dner	-0.126490567	0.465	0.507	0.685614035	0.874777184	0.721567451	1	pseudobulk	edgeR	LRT
ODC	Dnm1	0.104388177	0.456	0.467	0.695438596	0.774955437	0.930499343	1	pseudobulk	edgeR	LRT
ODC	Dnm1l	-0.037913936	0.349	0.402	0.514035088	0.611853832	0.743564161	1	pseudobulk	edgeR	LRT
ODC	Dnm2	0.143054893	0.462	0.447	0.725614035	0.748217469	0.43264749	1	pseudobulk	edgeR	LRT
ODC	Dnm3	-0.075341861	0.97	0.979	7.125263158	8.889037433	0.693799992	1	pseudobulk	edgeR	LRT
ODC	Dnm3os	-0.509509469	0.106	0.165	0.133333333	0.206327986	0.702149048	1	pseudobulk	edgeR	LRT
ODC	Dnmt1	0.352214723	0.116	0.105	0.127719298	0.123440285	0.443602623	1	pseudobulk	edgeR	LRT
ODC	Dnmt3a	0.074206685	0.542	0.547	0.977894737	1.140374332	0.861442768	1	pseudobulk	edgeR	LRT
ODC	Dnttip1	0.169301336	0.129	0.131	0.147368421	0.154188948	0.438211977	1	pseudobulk	edgeR	LRT
ODC	Dock1	-0.103270794	0.789	0.818	2.474736842	3.122103387	0.7458166	1	pseudobulk	edgeR	LRT
ODC	Dock10	-0.100008295	0.984	0.991	9.934736842	12.635918	0.699718483	1	pseudobulk	edgeR	LRT
ODC	Dock3	0.063163605	0.753	0.746	2.165614035	2.495989305	0.799183154	1	pseudobulk	edgeR	LRT
ODC	Dock4	0.173007298	0.776	0.753	2.842105263	2.963458111	0.7722392	1	pseudobulk	edgeR	LRT
ODC	Dock5	-0.051728065	0.637	0.683	1.367017544	1.694741533	0.767947218	1	pseudobulk	edgeR	LRT
ODC	Dock7	0.178734267	0.159	0.152	0.24	0.27228164	0.727058198	1	pseudobulk	edgeR	LRT
ODC	Dock9	0.08390266	0.872	0.854	3.302807018	3.632798574	0.749855963	1	pseudobulk	edgeR	LRT
ODC	Dop1a	0.028711927	0.427	0.457	0.708070175	0.803921569	0.964382859	1	pseudobulk	edgeR	LRT
ODC	Dop1b	0.035554339	0.404	0.434	0.618596491	0.70855615	0.965688672	1	pseudobulk	edgeR	LRT
ODC	Dot1l	0.00943869	0.376	0.408	0.536842105	0.646613191	0.669544324	1	pseudobulk	edgeR	LRT
ODC	Dpf2	0.125075229	0.176	0.181	0.209824561	0.215240642	0.325765754	1	pseudobulk	edgeR	LRT
ODC	Dpf3	0.326173371	0.317	0.276	0.658947368	0.66087344	0.892108815	1	pseudobulk	edgeR	LRT
ODC	Dph3	-0.006689686	0.105	0.116	0.120701754	0.135026738	0.77749512	1	pseudobulk	edgeR	LRT
ODC	Dph6	-0.135739391	0.139	0.171	0.189824561	0.256238859	0.240999042	1	pseudobulk	edgeR	LRT
ODC	Dph7	-0.080955938	0.089	0.106	0.098596491	0.120766488	0.62512489	1	pseudobulk	edgeR	LRT
ODC	Dpm1	-0.009377527	0.291	0.334	0.378596491	0.450534759	0.803014878	1	pseudobulk	edgeR	LRT
ODC	Dpm2	0.003255448	0.092	0.111	0.101403509	0.120766488	0.78781505	1	pseudobulk	edgeR	LRT
ODC	Dpm3	-0.007208692	0.153	0.158	0.181754386	0.201871658	0.874145559	1	pseudobulk	edgeR	LRT
ODC	Dpp10	0.284776428	0.442	0.377	1.009824561	0.993315508	0.546633283	1	pseudobulk	edgeR	LRT
ODC	Dpp6	0.392336263	0.694	0.591	6.195087719	6.024509804	0.828599536	1	pseudobulk	edgeR	LRT
ODC	Dpp8	0.113408122	0.291	0.295	0.398596491	0.42513369	0.604897439	1	pseudobulk	edgeR	LRT
ODC	Dpy19l1	-0.142578436	0.58	0.675	1.234385965	1.607843137	0.575698542	1	pseudobulk	edgeR	LRT
ODC	Dpy19l4	0.007501357	0.235	0.274	0.315438596	0.387700535	0.554033938	1	pseudobulk	edgeR	LRT
ODC	Dpy30	-0.022639365	0.135	0.16	0.16	0.184491979	0.879582296	1	pseudobulk	edgeR	LRT
ODC	Dpyd	-0.09750747	0.405	0.442	1.344561404	1.615418895	0.974186071	1	pseudobulk	edgeR	LRT
ODC	Dpysl2	0.061570577	0.705	0.716	1.49754386	1.64973262	0.663899247	1	pseudobulk	edgeR	LRT
ODC	Dram2	0.034842793	0.207	0.237	0.276491228	0.31372549	0.853979056	1	pseudobulk	edgeR	LRT
ODC	Drap1	0.001470893	0.157	0.17	0.174736842	0.200980392	0.945057949	1	pseudobulk	edgeR	LRT
ODC	Drg1	0.010105423	0.416	0.443	0.664210526	0.753565062	0.863899762	1	pseudobulk	edgeR	LRT
ODC	Drosha	0.080279527	0.177	0.19	0.212631579	0.24197861	0.988430907	1	pseudobulk	edgeR	LRT
ODC	Dscam	0.036531353	0.145	0.147	0.296491228	0.360516934	0.756698928	1	pseudobulk	edgeR	LRT
ODC	Dscaml1	-0.016604635	0.865	0.858	3.826315789	4.536541889	0.945188498	1	pseudobulk	edgeR	LRT
ODC	Dst	-0.021524628	0.915	0.934	3.893684211	4.696524064	0.696221025	1	pseudobulk	edgeR	LRT
ODC	Dstn	-0.097409078	0.264	0.305	0.329824561	0.413101604	0.562956383	1	pseudobulk	edgeR	LRT
ODC	Dstyk	0.037012926	0.376	0.402	0.56	0.667112299	0.754130088	1	pseudobulk	edgeR	LRT
ODC	Dtd1	0.091218512	0.252	0.261	0.395789474	0.432263815	0.772029403	1	pseudobulk	edgeR	LRT
ODC	Dtna	0.086806198	0.718	0.729	1.881052632	2.049910873	0.67693471	1	pseudobulk	edgeR	LRT
ODC	Dtnb	0.182094042	0.361	0.345	0.628421053	0.647058824	0.619729017	1	pseudobulk	edgeR	LRT
ODC	Dtnbos	0.172388099	0.114	0.114	0.147368421	0.138146168	0.306115221	1	pseudobulk	edgeR	LRT
ODC	Dtnbp1	0.086487108	0.097	0.101	0.114035088	0.125668449	0.88310366	1	pseudobulk	edgeR	LRT
ODC	Dtx3	0.228570781	0.2	0.191	0.240701754	0.231283422	0.336034779	1	pseudobulk	edgeR	LRT
ODC	Dtymk	0.076318894	0.166	0.179	0.193684211	0.215240642	0.773653196	1	pseudobulk	edgeR	LRT
ODC	Dubr	-0.17263959	0.094	0.119	0.107017544	0.143939394	0.740533563	1	pseudobulk	edgeR	LRT
ODC	Dus2	0.15422374	0.125	0.122	0.145964912	0.153297683	0.494301758	1	pseudobulk	edgeR	LRT
ODC	Dus3l	0.181907266	0.114	0.114	0.125614035	0.129679144	0.473322916	1	pseudobulk	edgeR	LRT
ODC	Dusp10	-0.079355775	0.27	0.32	0.413333333	0.52228164	0.755406614	1	pseudobulk	edgeR	LRT
ODC	Dusp11	0.007228481	0.509	0.546	0.830526316	0.979946524	0.960243476	1	pseudobulk	edgeR	LRT
ODC	Dusp12	-0.06029079	0.114	0.138	0.130877193	0.157754011	0.748027917	1	pseudobulk	edgeR	LRT
ODC	Dusp15	-0.097672703	0.528	0.59	1.223859649	1.476381462	0.984740075	1	pseudobulk	edgeR	LRT
ODC	Dusp16	-0.157501131	0.424	0.519	0.72877193	0.975044563	0.450130956	1	pseudobulk	edgeR	LRT
ODC	Dusp26	-0.069848416	0.121	0.152	0.137894737	0.178253119	0.592302577	1	pseudobulk	edgeR	LRT
ODC	Dusp3	-0.01255702	0.208	0.227	0.275438596	0.312388592	0.754216744	1	pseudobulk	edgeR	LRT
ODC	Dusp5	0.235973405	0.105	0.106	0.118245614	0.124331551	0.974779144	1	pseudobulk	edgeR	LRT
ODC	Dusp7	-0.133671031	0.081	0.101	0.089824561	0.1114082	0.825232076	1	pseudobulk	edgeR	LRT
ODC	Dusp8	0.007234968	0.117	0.14	0.132280702	0.156862745	0.778423663	1	pseudobulk	edgeR	LRT
ODC	Dvl1	0.135205171	0.116	0.12	0.127719298	0.13368984	0.617362937	1	pseudobulk	edgeR	LRT
ODC	Dvl3	0.052206648	0.135	0.148	0.155087719	0.171568627	0.760469611	1	pseudobulk	edgeR	LRT
ODC	Dym	0.134813496	0.431	0.433	0.741403509	0.801693405	0.894388844	1	pseudobulk	edgeR	LRT
ODC	Dync1h1	0.034917265	0.447	0.483	0.692631579	0.793226381	0.997592359	1	pseudobulk	edgeR	LRT
ODC	Dync1i1	0.075422499	0.521	0.52	1.175789474	1.37745098	0.588810362	1	pseudobulk	edgeR	LRT
ODC	Dync1i2	0.062241361	0.524	0.541	0.962105263	1.073975045	0.849351495	1	pseudobulk	edgeR	LRT
ODC	Dync1li1	-0.008810458	0.268	0.308	0.37122807	0.454099822	0.56308221	1	pseudobulk	edgeR	LRT
ODC	Dync1li2	-0.012981975	0.49	0.541	0.808070175	0.921568627	0.805428877	1	pseudobulk	edgeR	LRT
ODC	Dync2h1	-0.012018556	0.245	0.284	0.334035088	0.419786096	0.442482963	1	pseudobulk	edgeR	LRT
ODC	Dynll1	-0.063587638	0.228	0.259	0.272631579	0.338680927	0.796213163	1	pseudobulk	edgeR	LRT
ODC	Dynll2	0.033196501	0.324	0.354	0.413333333	0.466131907	0.961142283	1	pseudobulk	edgeR	LRT
ODC	Dynlrb1	0.044074149	0.199	0.211	0.234385965	0.262032086	0.966945651	1	pseudobulk	edgeR	LRT
ODC	Dynlt3	0.023837253	0.121	0.126	0.139298246	0.151515152	0.671185691	1	pseudobulk	edgeR	LRT
ODC	Dyrk1a	0.169989733	0.516	0.517	0.942105263	0.984848485	0.621022555	1	pseudobulk	edgeR	LRT
ODC	Dzank1	0.071296297	0.15	0.166	0.194385965	0.209447415	0.775868751	1	pseudobulk	edgeR	LRT
ODC	Dzip3	0.108325162	0.295	0.305	0.408421053	0.463903743	0.86968054	1	pseudobulk	edgeR	LRT
ODC	E130102H24Rik	-0.029773296	0.329	0.369	0.452631579	0.525846702	0.906468095	1	pseudobulk	edgeR	LRT
ODC	E130307A14Rik	-0.044832309	0.399	0.438	0.716140351	0.8614082	0.865920868	1	pseudobulk	edgeR	LRT
ODC	E130308A19Rik	0.002236229	0.512	0.562	1.00877193	1.18315508	0.979440008	1	pseudobulk	edgeR	LRT
ODC	E230029C05Rik	-0.050930183	0.089	0.1	0.116140351	0.139928699	0.878194544	1	pseudobulk	edgeR	LRT
ODC	E330009J07Rik	0.074965373	0.351	0.372	0.496491228	0.559269162	0.973242555	1	pseudobulk	edgeR	LRT
ODC	E330020D12Rik	-0.360943051	0.204	0.26	0.353684211	0.534759358	0.328256404	1	pseudobulk	edgeR	LRT
ODC	E4f1	-0.008018183	0.129	0.144	0.144210526	0.170231729	0.851626067	1	pseudobulk	edgeR	LRT
ODC	E530011L22Rik	-0.395162286	0.148	0.197	0.172280702	0.24688057	0.645480516	1	pseudobulk	edgeR	LRT
ODC	Eaf2	-0.107561269	0.148	0.178	0.192982456	0.233511586	0.908295257	1	pseudobulk	edgeR	LRT
ODC	Eapp	-0.028644971	0.152	0.183	0.180350877	0.223262032	0.719686717	1	pseudobulk	edgeR	LRT
ODC	Ebf1	0.22230505	0.331	0.287	0.747719298	0.79456328	0.998780481	1	pseudobulk	edgeR	LRT
ODC	Ebp	-0.105739087	0.091	0.123	0.098245614	0.136809269	0.347308194	1	pseudobulk	edgeR	LRT
ODC	Ebpl	0.086014798	0.085	0.102	0.10245614	0.124777184	0.663876904	1	pseudobulk	edgeR	LRT
ODC	Ecd	-0.031328705	0.131	0.156	0.164210526	0.204991087	0.461434782	1	pseudobulk	edgeR	LRT
ODC	Ece1	0.061352002	0.182	0.194	0.233333333	0.274064171	0.567164092	1	pseudobulk	edgeR	LRT
ODC	Echdc1	-0.126421138	0.186	0.221	0.233684211	0.286987522	0.830511001	1	pseudobulk	edgeR	LRT
ODC	Echs1	0.035206561	0.133	0.142	0.148421053	0.162210339	0.621853489	1	pseudobulk	edgeR	LRT
ODC	Ecpas	0.064173685	0.501	0.519	0.899298246	1.005793226	0.947787168	1	pseudobulk	edgeR	LRT
ODC	Ecsit	-0.052650354	0.119	0.14	0.141052632	0.17513369	0.586360076	1	pseudobulk	edgeR	LRT
ODC	Edc3	0.23108647	0.12	0.113	0.14	0.136809269	0.448517159	1	pseudobulk	edgeR	LRT
ODC	Edc4	0.078986023	0.096	0.108	0.110175439	0.121212121	0.830738108	1	pseudobulk	edgeR	LRT
ODC	Edem1	-0.055816473	0.134	0.152	0.156140351	0.179590018	0.943568759	1	pseudobulk	edgeR	LRT
ODC	Edem2	0.107503252	0.127	0.129	0.151929825	0.157754011	0.365781225	1	pseudobulk	edgeR	LRT
ODC	Edem3	0.046563419	0.201	0.22	0.261052632	0.298128342	0.917312553	1	pseudobulk	edgeR	LRT
ODC	Edf1	0.055360122	0.193	0.206	0.226666667	0.243315508	0.741077268	1	pseudobulk	edgeR	LRT
ODC	Edil3	-0.092109916	0.993	0.997	12.89087719	16.5516934	0.589433923	1	pseudobulk	edgeR	LRT
ODC	Edrf1	0.094798543	0.131	0.143	0.154035088	1.69E-01	0.856125508	1	pseudobulk	edgeR	LRT
ODC	Eea1	0.113548853	0.333	0.331	0.483859649	0.521390374	0.685233781	1	pseudobulk	edgeR	LRT
ODC	Eed	0.092311108	0.183	0.198	0.218947368	0.250445633	0.929635109	1	pseudobulk	edgeR	LRT
ODC	Eef1a1	0.000826149	0.554	0.585	0.856842105	1.009358289	0.889893409	1	pseudobulk	edgeR	LRT
ODC	Eef1a2	0.071604563	0.46	0.466	0.650877193	0.721033868	0.98883256	1	pseudobulk	edgeR	LRT
ODC	Eef1akmt1	0.127636656	0.106	0.102	0.125614035	0.122103387	0.53907642	1	pseudobulk	edgeR	LRT
ODC	Eef1b2	0.033234314	0.16	0.175	0.183508772	0.199643494	0.723416137	1	pseudobulk	edgeR	LRT
ODC	Eef1d	0.026020924	0.093	0.108	0.103859649	0.120320856	0.934863128	1	pseudobulk	edgeR	LRT
ODC	Eef1g	-0.026908493	0.217	0.25	0.253684211	0.303921569	0.717909541	1	pseudobulk	edgeR	LRT
ODC	Eef2	0.024756534	0.376	0.401	0.495087719	0.576203209	0.841648291	1	pseudobulk	edgeR	LRT
ODC	Eef2k	0.234965838	0.186	0.179	0.246666667	0.246434938	0.674406504	1	pseudobulk	edgeR	LRT
ODC	Eefsec	0.003780286	0.222	0.243	0.310175439	0.366755793	0.936087479	1	pseudobulk	edgeR	LRT
ODC	Efcab14	-0.016207008	0.453	0.497	0.873333333	1.013368984	0.865822501	1	pseudobulk	edgeR	LRT
ODC	Efemp1	-0.1762208	0.179	0.212	0.281403509	0.346256684	0.96347086	1	pseudobulk	edgeR	LRT
ODC	Efhd1	0.021812988	0.182	0.196	0.242105263	0.258912656	0.535547944	1	pseudobulk	edgeR	LRT
ODC	Efl1	0.055983499	0.162	0.185	0.203859649	0.249108734	0.665043656	1	pseudobulk	edgeR	LRT
ODC	Efnb3	-0.20612048	0.342	0.426	0.457894737	0.596256684	0.667875091	1	pseudobulk	edgeR	LRT
ODC	Efr3a	0.044357671	0.289	0.309	0.393333333	0.453654189	0.891184703	1	pseudobulk	edgeR	LRT
ODC	Efr3b	-0.003979175	0.453	0.49	0.945964912	1.132352941	0.652145316	1	pseudobulk	edgeR	LRT
ODC	Eftud2	0.149358258	0.18	0.18	0.225263158	0.239304813	0.738492218	1	pseudobulk	edgeR	LRT
ODC	Egln1	0.119096496	0.148	0.156	0.178245614	0.1942959	0.808360439	1	pseudobulk	edgeR	LRT
ODC	Egln2	-0.025457682	0.11	0.123	0.122807018	0.135472371	0.74537877	1	pseudobulk	edgeR	LRT
ODC	Ehbp1	0.080597947	0.526	0.523	1.02245614	1.168894831	0.896166891	1	pseudobulk	edgeR	LRT
ODC	Ehd1	0.0402101	0.111	0.118	0.124210526	0.131016043	0.607545982	1	pseudobulk	edgeR	LRT
ODC	Ehmt1	0.078699939	0.501	0.513	0.859649123	0.984848485	0.86923171	1	pseudobulk	edgeR	LRT
ODC	Ehmt2	-0.016990506	0.118	0.142	0.131578947	0.161319073	0.562640808	1	pseudobulk	edgeR	LRT
ODC	Ei24	-0.040892685	0.176	0.197	0.208421053	0.254901961	0.539577563	1	pseudobulk	edgeR	LRT
ODC	Eid1	-0.07702437	0.276	0.326	0.345964912	0.434491979	0.604414912	1	pseudobulk	edgeR	LRT
ODC	Eif1	-0.079057629	0.551	0.568	0.827719298	1.006238859	0.859879083	1	pseudobulk	edgeR	LRT
ODC	Eif1ax	-0.035684375	0.156	0.179	0.181403509	0.215240642	0.805405466	1	pseudobulk	edgeR	LRT
ODC	Eif1b	0.041597084	0.26	0.285	0.337894737	0.363190731	0.67721844	1	pseudobulk	edgeR	LRT
ODC	Eif2a	-0.023457262	0.188	0.207	0.234736842	0.272727273	0.981985377	1	pseudobulk	edgeR	LRT
ODC	Eif2ak1	-0.21115179	0.117	0.156	0.135789474	0.188502674	0.187635187	1	pseudobulk	edgeR	LRT
ODC	Eif2ak3	0.032859304	0.194	0.22	0.250175439	0.298573975	0.71411013	1	pseudobulk	edgeR	LRT
ODC	Eif2ak4	-0.020503145	0.213	0.236	0.27122807	0.330659537	0.671774398	1	pseudobulk	edgeR	LRT
ODC	Eif2b3	-0.09676815	0.207	0.24	0.269824561	0.34402852	0.471675406	1	pseudobulk	edgeR	LRT
ODC	Eif2b4	-0.109914922	0.122	0.148	0.136491228	0.179144385	0.331647253	1	pseudobulk	edgeR	LRT
ODC	Eif2d	0.050058486	0.111	0.124	0.130526316	0.142156863	0.634297315	1	pseudobulk	edgeR	LRT
ODC	Eif2s1	-0.039040958	0.114	0.135	0.131578947	0.166666667	0.43897462	1	pseudobulk	edgeR	LRT
ODC	Eif2s2	-0.012477322	0.382	0.403	0.56245614	0.659982175	0.874733841	1	pseudobulk	edgeR	LRT
ODC	Eif2s3x	0.090499346	0.137	0.154	0.157192982	0.184491979	0.845002848	1	pseudobulk	edgeR	LRT
ODC	Eif2s3y	0.083035834	0.499	0.509	0.792280702	0.86631016	0.652120541	1	pseudobulk	edgeR	LRT
ODC	Eif3a	0.08969942	0.308	0.319	0.411578947	0.438057041	0.636882223	1	pseudobulk	edgeR	LRT
ODC	Eif3b	0.118998073	0.097	0.107	0.109473684	0.120320856	0.838986732	1	pseudobulk	edgeR	LRT
ODC	Eif3c	0.050918804	0.249	0.266	0.304912281	0.35026738	0.862760384	1	pseudobulk	edgeR	LRT
ODC	Eif3e	-0.048760522	0.176	0.202	0.205614035	0.254901961	0.672642248	1	pseudobulk	edgeR	LRT
ODC	Eif3f	0.105770887	0.136	0.136	0.149473684	0.158199643	0.695472386	1	pseudobulk	edgeR	LRT
ODC	Eif3h	0.026046065	0.209	0.225	0.255438596	0.280748663	0.819924184	1	pseudobulk	edgeR	LRT
ODC	Eif3j1	-0.003317519	0.239	0.261	0.3	0.346256684	0.969427135	1	pseudobulk	edgeR	LRT
ODC	Eif3k	0.055642249	0.145	0.163	0.164561404	0.181818182	0.912188849	1	pseudobulk	edgeR	LRT
ODC	Eif3m	0.054234907	0.159	0.172	0.18877193	0.219251337	0.919092162	1	pseudobulk	edgeR	LRT
ODC	Eif4a1	-0.020186943	0.208	0.236	0.242807018	0.284759358	0.99446431	1	pseudobulk	edgeR	LRT
ODC	Eif4a2	0.018822615	0.436	0.469	0.600350877	0.681818182	0.918497628	1	pseudobulk	edgeR	LRT
ODC	Eif4a3	0.115605137	0.098	0.105	0.106666667	0.118983957	0.98939179	1	pseudobulk	edgeR	LRT
ODC	Eif4b	0.092861204	0.18	0.189	0.211929825	0.233511586	0.725160705	1	pseudobulk	edgeR	LRT
ODC	Eif4e	0.164279813	0.249	0.249	0.316842105	0.311942959	0.244931785	1	pseudobulk	edgeR	LRT
ODC	Eif4e2	-0.15529915	0.109	0.15	0.124561404	0.179144385	0.084287174	1	pseudobulk	edgeR	LRT
ODC	Eif4ebp2	-0.017759971	0.112	0.128	0.129473684	0.148841355	0.966056695	1	pseudobulk	edgeR	LRT
ODC	Eif4enif1	0.120003464	0.173	0.182	0.214385965	0.232174688	0.729746221	1	pseudobulk	edgeR	LRT
ODC	Eif4g1	0.062861074	0.356	0.372	0.486315789	0.549910873	0.96436724	1	pseudobulk	edgeR	LRT
ODC	Eif4g2	0.01884873	0.379	0.43	0.527719298	0.637700535	0.616184845	1	pseudobulk	edgeR	LRT
ODC	Eif4g3	0.053288124	0.63	0.656	1.314385965	1.508467023	0.847277674	1	pseudobulk	edgeR	LRT
ODC	Eif4h	0.11357666	0.329	0.336	0.415438596	0.452317291	0.781275956	1	pseudobulk	edgeR	LRT
ODC	Eif5	0.069052611	0.285	0.292	0.351929825	0.377896613	0.625609415	1	pseudobulk	edgeR	LRT
ODC	Eif5a	0.040368647	0.175	0.19	0.201403509	0.226381462	0.996375813	1	pseudobulk	edgeR	LRT
ODC	Eif5b	0.018438609	0.311	0.344	4.51E-01	0.516934046	0.85304831	1	pseudobulk	edgeR	LRT
ODC	Eipr1	0.109603701	0.16	0.162	0.205614035	0.213903743	0.615690507	1	pseudobulk	edgeR	LRT
ODC	Elavl1	0.061687242	0.325	0.34	0.443508772	0.506238859	0.998481689	1	pseudobulk	edgeR	LRT
ODC	Elavl3	-0.033620311	0.706	0.736	1.824210526	2.215686275	0.598628541	1	pseudobulk	edgeR	LRT
ODC	Elavl4	0.246229423	0.222	0.207	0.309824561	0.319964349	0.942566521	1	pseudobulk	edgeR	LRT
ODC	Elf1	-0.040909929	0.229	0.266	0.350526316	0.413101604	0.993054385	1	pseudobulk	edgeR	LRT
ODC	Elf2	-0.085247007	0.443	0.496	0.749473684	0.964795009	0.54663194	1	pseudobulk	edgeR	LRT
ODC	Elk4	-0.097972636	0.09	0.11	0.103859649	0.132352941	0.598708104	1	pseudobulk	edgeR	LRT
ODC	Ell	-0.000890446	0.148	0.164	0.174736842	0.201871658	0.989940718	1	pseudobulk	edgeR	LRT
ODC	Ell2	-0.097419398	0.216	0.257	0.287368421	0.364527629	0.757650522	1	pseudobulk	edgeR	LRT
ODC	Elmo1	0.092653621	0.921	0.913	4.626315789	4.900623886	0.526185606	1	pseudobulk	edgeR	LRT
ODC	Elmo2	0.077701891	0.142	0.146	0.166666667	0.173796791	0.587975846	1	pseudobulk	edgeR	LRT
ODC	Elmod1	0.102364792	0.285	0.286	0.400701754	0.428253119	0.882805072	1	pseudobulk	edgeR	LRT
ODC	Elmod2	-0.09204694	0.1	0.13	0.12	0.158645276	0.457435118	1	pseudobulk	edgeR	LRT
ODC	Elmsan1	-0.104757272	0.146	0.192	0.179298246	0.240196078	0.239605931	1	pseudobulk	edgeR	LRT
ODC	Elob	-0.067766425	0.335	0.372	0.454035088	0.536541889	0.887915858	1	pseudobulk	edgeR	LRT
ODC	Eloc	0.011610536	0.199	0.226	0.236491228	0.282976827	0.770961274	1	pseudobulk	edgeR	LRT
ODC	Elovl5	0.03589786	0.32	0.342	0.469824561	0.524064171	0.693474697	1	pseudobulk	edgeR	LRT
ODC	Elovl6	-0.049759021	0.394	0.41	0.66245614	0.766934046	0.950709678	1	pseudobulk	edgeR	LRT
ODC	Elovl7	-0.248653279	0.536	0.651	1.183859649	1.729946524	0.136760829	1	pseudobulk	edgeR	LRT
ODC	Elp1	0.117474774	0.164	0.167	0.195789474	0.210338681	0.675882433	1	pseudobulk	edgeR	LRT
ODC	Elp2	0.124928669	0.162	0.171	0.191578947	0.209001783	0.765634979	1	pseudobulk	edgeR	LRT
ODC	Elp3	-0.003107216	0.121	0.143	0.141403509	0.170231729	0.766463438	1	pseudobulk	edgeR	LRT
ODC	Elp4	-0.055344151	0.48	0.53	0.959649123	1.234402852	0.281602862	1	pseudobulk	edgeR	LRT
ODC	Elp5	0.001495537	0.105	0.123	0.118596491	0.141265597	0.888025039	1	pseudobulk	edgeR	LRT
ODC	Emc1	0.289343515	0.139	0.129	0.156491228	0.145721925	0.308847476	1	pseudobulk	edgeR	LRT
ODC	Emc10	0.09199396	0.351	0.337	0.46877193	0.481729055	0.505458126	1	pseudobulk	edgeR	LRT
ODC	Emc2	0.030819139	0.235	0.262	0.300350877	0.336452763	0.89645692	1	pseudobulk	edgeR	LRT
ODC	Emc3	0.05997836	0.173	0.208	0.221754386	0.248217469	0.823780528	1	pseudobulk	edgeR	LRT
ODC	Emc4	0.135921165	0.159	0.176	0.189824561	0.204099822	0.812190613	1	pseudobulk	edgeR	LRT
ODC	Emc6	-0.158310418	0.079	0.1	0.085614035	0.112299465	0.72919295	1	pseudobulk	edgeR	LRT
ODC	Emc7	-0.086580151	0.296	0.316	0.366666667	0.446969697	0.910506736	1	pseudobulk	edgeR	LRT
ODC	Emc8	0.146726549	0.176	0.175	0.210877193	0.212566845	0.249067744	1	pseudobulk	edgeR	LRT
ODC	Emg1	0.159058389	0.117	0.114	0.126315789	0.131461676	0.684033306	1	pseudobulk	edgeR	LRT
ODC	Eml1	-0.207574018	0.712	0.779	2.158245614	3.078877005	0.262637686	1	pseudobulk	edgeR	LRT
ODC	Eml2	-0.068548859	0.384	0.435	0.658245614	0.844919786	0.586814493	1	pseudobulk	edgeR	LRT
ODC	Eml4	0.288558982	0.196	0.186	0.281403509	0.268716578	0.267819874	1	pseudobulk	edgeR	LRT
ODC	Eml5	0.042537695	0.478	0.502	0.995438596	1.118983957	0.979432713	1	pseudobulk	edgeR	LRT
ODC	Eml6	-0.045815496	0.568	0.6	1.236140351	1.524509804	0.517260349	1	pseudobulk	edgeR	LRT
ODC	Emsy	0.253008517	0.432	0.402	0.692982456	0.653297683	0.139136926	1	pseudobulk	edgeR	LRT
ODC	En2	0.150528067	0.19	0.189	0.226666667	0.22771836	0.580029604	1	pseudobulk	edgeR	LRT
ODC	Enah	0.16408509	0.301	0.291	0.477894737	0.454545455	0.188258778	1	pseudobulk	edgeR	LRT
ODC	Endod1	0.049636472	0.269	0.279	0.353333333	0.388146168	0.647321372	1	pseudobulk	edgeR	LRT
ODC	Eno1	-0.207648571	0.091	0.127	0.098947368	0.143048128	0.322700253	1	pseudobulk	edgeR	LRT
ODC	Eno2	0.195956475	0.304	0.299	0.390877193	0.380124777	0.47760647	1	pseudobulk	edgeR	LRT
ODC	Enox1	-0.002749519	0.835	0.843	2.935087719	3.46657754	0.963319958	1	pseudobulk	edgeR	LRT
ODC	Enox2	0.029010361	0.315	0.318	0.578947368	0.67513369	0.965144943	1	pseudobulk	edgeR	LRT
ODC	Enpp1	-0.052726714	0.105	0.123	0.12877193	0.152406417	0.995455678	1	pseudobulk	edgeR	LRT
ODC	Enpp2	-0.118257217	0.955	0.982	5.893333333	7.70855615	0.472183482	1	pseudobulk	edgeR	LRT
ODC	Enpp4	-0.249128718	0.125	0.162	0.145614035	0.193850267	0.708456452	1	pseudobulk	edgeR	LRT
ODC	Enpp5	0.065809991	0.191	0.202	0.224912281	0.241087344	0.569115084	1	pseudobulk	edgeR	LRT
ODC	Enpp6	-0.217913663	0.321	0.392	0.791578947	1.147504456	0.191877082	1	pseudobulk	edgeR	LRT
ODC	Ensa	-0.03608925	0.219	0.242	0.267368421	0.319964349	0.800397371	1	pseudobulk	edgeR	LRT
ODC	Entpd5	-0.048291704	0.156	0.184	0.185614035	0.228163993	0.825056765	1	pseudobulk	edgeR	LRT
ODC	Entr1	0.009302091	0.135	0.148	0.147719298	0.17513369	0.768124208	1	pseudobulk	edgeR	LRT
ODC	Eny2	0.034634762	0.182	0.211	0.218947368	0.260249554	0.830604813	1	pseudobulk	edgeR	LRT
ODC	Ep300	0.134737957	0.388	0.386	0.587368421	0.614081996	0.523259565	1	pseudobulk	edgeR	LRT
ODC	Ep400	0.126592406	0.441	0.432	0.668421053	0.723707665	0.690327019	1	pseudobulk	edgeR	LRT
ODC	Epb41	0.332024622	0.465	0.407	1.134035088	1.10516934	0.762335825	1	pseudobulk	edgeR	LRT
ODC	Epb41l1	0.200694515	0.432	0.414	0.686666667	0.692959002	0.371168244	1	pseudobulk	edgeR	LRT
ODC	Epb41l2	-0.045928513	0.343	0.383	0.555087719	0.693850267	0.593749055	1	pseudobulk	edgeR	LRT
ODC	Epb41l3	-0.007419861	0.663	0.701	1.494385965	1.818627451	0.598974563	1	pseudobulk	edgeR	LRT
ODC	Epb41l4a	-0.256369219	0.127	0.148	0.17122807	0.234402852	0.693949332	1	pseudobulk	edgeR	LRT
ODC	Epb41l4b	0.075004171	0.463	0.463	0.814035088	0.91399287	0.975616107	1	pseudobulk	edgeR	LRT
ODC	Epc1	-0.057656092	0.553	0.606	1.036491228	1.234848485	0.846651386	1	pseudobulk	edgeR	LRT
ODC	Epc2	0.014848555	0.32	0.34	0.439298246	0.494652406	0.889798716	1	pseudobulk	edgeR	LRT
ODC	Epdr1	0.08079554	0.298	0.319	0.418596491	0.440730838	0.397677042	1	pseudobulk	edgeR	LRT
ODC	Epg5	-0.067178854	0.204	0.238	0.254736842	0.318181818	0.581681843	1	pseudobulk	edgeR	LRT
ODC	Epha3	0.266598918	0.299	0.264	0.603508772	0.62745098	0.97140701	1	pseudobulk	edgeR	LRT
ODC	Epha4	-0.041614711	0.105	0.123	0.143157895	0.171122995	0.848487259	1	pseudobulk	edgeR	LRT
ODC	Epha7	0.363477429	0.137	0.117	0.186315789	0.179590018	0.673490575	1	pseudobulk	edgeR	LRT
ODC	Ephb1	-0.04287453	0.843	0.852	3.684912281	4.566399287	0.652829345	1	pseudobulk	edgeR	LRT
ODC	Ephb2	0.203697204	0.236	0.209	0.381754386	0.377005348	0.394005826	1	pseudobulk	edgeR	LRT
ODC	Epm2a	0.095626689	0.132	0.146	0.172631579	0.196078431	0.887702339	1	pseudobulk	edgeR	LRT
ODC	Epm2aip1	0.002440027	0.212	0.239	0.249824561	0.29456328	0.839198442	1	pseudobulk	edgeR	LRT
ODC	Epn1	0.031900377	0.246	0.252	0.301403509	0.315062389	0.45785183	1	pseudobulk	edgeR	LRT
ODC	Epn2	-0.015267196	0.719	0.765	1.904912281	2.258912656	0.794717973	1	pseudobulk	edgeR	LRT
ODC	Eprs	0.142388167	0.274	0.281	0.358947368	0.381461676	0.678300287	1	pseudobulk	edgeR	LRT
ODC	Eps15	-0.018809018	0.578	0.611	1.088070175	1.274064171	0.955266455	1	pseudobulk	edgeR	LRT
ODC	Eps15l1	0.107753439	0.314	0.331	0.430175439	0.493761141	0.851771969	1	pseudobulk	edgeR	LRT
ODC	Eps8	0.256617681	0.169	0.163	0.252982456	0.251336898	0.594164595	1	pseudobulk	edgeR	LRT
ODC	Eps8l2	-0.239220983	0.086	0.107	0.097894737	0.125668449	0.930592813	1	pseudobulk	edgeR	LRT
ODC	Erbb3	0.041926653	0.262	0.291	0.349824561	0.400623886	0.770445176	1	pseudobulk	edgeR	LRT
ODC	Erbb4	-0.069069361	0.834	0.84	5.567368421	6.924242424	0.688816711	1	pseudobulk	edgeR	LRT
ODC	Erbin	-0.144945015	0.833	0.882	3.08	4.007130125	0.671376395	1	pseudobulk	edgeR	LRT
ODC	Erc1	0.211787573	0.508	0.454	1.242807018	1.376559715	0.777391822	1	pseudobulk	edgeR	LRT
ODC	Erc2	0.34825986	0.265	0.229	0.58	0.565062389	0.622273444	1	pseudobulk	edgeR	LRT
ODC	Ercc4	-0.115468133	0.112	0.139	0.129122807	0.166666667	0.52150849	1	pseudobulk	edgeR	LRT
ODC	Ercc5	-0.060993669	0.127	0.155	0.154385965	0.190285205	0.507850134	1	pseudobulk	edgeR	LRT
ODC	Ercc6	0.115607171	0.116	0.115	0.138596491	0.142156863	0.490282201	1	pseudobulk	edgeR	LRT
ODC	Ercc6l2	-0.030836269	0.278	0.307	0.398947368	0.487522282	0.639416019	1	pseudobulk	edgeR	LRT
ODC	Ercc8	0.053257081	0.105	0.12	0.124912281	0.146613191	0.857994999	1	pseudobulk	edgeR	LRT
ODC	Erg28	-0.0850821	0.241	0.272	0.28877193	0.349376114	0.901965885	1	pseudobulk	edgeR	LRT
ODC	Ergic1	0.27570535	0.196	0.168	0.240701754	0.226381462	0.430486584	1	pseudobulk	edgeR	LRT
ODC	Ergic2	0.078682483	0.235	0.251	0.300701754	0.319073084	0.640794486	1	pseudobulk	edgeR	LRT
ODC	Ergic3	-0.183776415	0.136	0.18	0.149824561	0.212566845	0.251755541	1	pseudobulk	edgeR	LRT
ODC	Eri3	0.045932937	0.436	0.47	0.692280702	0.792335116	0.948697912	1	pseudobulk	edgeR	LRT
ODC	Erlec1	-0.197972195	0.18	0.231	0.208070175	0.298573975	0.055036959	1	pseudobulk	edgeR	LRT
ODC	Ermard	-0.035346482	0.139	0.16	0.15754386	0.193850267	0.68657408	1	pseudobulk	edgeR	LRT
ODC	Ermn	-0.280695829	0.452	0.587	0.770175439	1.109180036	0.282979371	1	pseudobulk	edgeR	LRT
ODC	Ermp1	-0.233970915	0.202	0.259	0.254035088	0.341800357	0.476298238	1	pseudobulk	edgeR	LRT
ODC	Ern1	0.101048596	0.146	0.157	0.189122807	0.204545455	0.594381223	1	pseudobulk	edgeR	LRT
ODC	Ero1l	-0.097708547	0.115	0.148	0.135438596	0.177807487	0.318951997	1	pseudobulk	edgeR	LRT
ODC	Erp29	-0.084994753	0.24	0.285	0.292982456	0.359180036	0.827366353	1	pseudobulk	edgeR	LRT
ODC	Erp44	0.077355763	0.22	0.232	0.276140351	0.318627451	0.910724849	1	pseudobulk	edgeR	LRT
ODC	Errfi1	-0.104780034	0.225	0.279	0.296491228	0.381016043	0.449385074	1	pseudobulk	edgeR	LRT
ODC	Esco1	0.160654508	0.225	0.226	0.29122807	0.318627451	0.839168797	1	pseudobulk	edgeR	LRT
ODC	Esd	0.04083108	0.107	0.122	0.117192982	0.142156863	0.699163346	1	pseudobulk	edgeR	LRT
ODC	Esf1	0.041336994	0.225	0.237	0.298947368	0.319073084	0.459837166	1	pseudobulk	edgeR	LRT
ODC	Esrra	0.231194996	0.111	0.115	0.125964912	0.135026738	0.760894765	1	pseudobulk	edgeR	LRT
ODC	Esrrg	0.202041681	0.123	0.099	0.265263158	0.307932264	0.759608432	1	pseudobulk	edgeR	LRT
ODC	Esyt2	0.142846414	0.416	0.41	0.698947368	0.751336898	0.771008412	1	pseudobulk	edgeR	LRT
ODC	Etf1	0.052828775	0.156	0.176	0.187017544	0.218805704	0.74374402	1	pseudobulk	edgeR	LRT
ODC	Etfa	0.10418609	0.203	0.217	0.256140351	0.286541889	0.91754829	1	pseudobulk	edgeR	LRT
ODC	Etfdh	0.111973828	0.101	0.113	0.119649123	0.139928699	0.921524135	1	pseudobulk	edgeR	LRT
ODC	Etl4	0.182251954	0.107	0.1	0.176140351	0.204545455	0.734110412	1	pseudobulk	edgeR	LRT
ODC	Etnk1	0.024181758	0.452	0.496	0.741754386	0.831996435	0.88339162	1	pseudobulk	edgeR	LRT
ODC	Etv1	0.236049431	0.687	0.659	2.025614035	1.978609626	0.596133019	1	pseudobulk	edgeR	LRT
ODC	Etv5	-0.063522393	0.195	0.227	0.256491228	0.329322638	0.229249138	1	pseudobulk	edgeR	LRT
ODC	Etv6	-0.002484409	0.208	0.234	0.292631579	0.352941176	0.6339624	1	pseudobulk	edgeR	LRT
ODC	Evi2a	-0.41391865	0.147	0.213	0.170526316	0.266488414	0.42497519	1	pseudobulk	edgeR	LRT
ODC	Evi5	0.349577203	0.157	0.146	0.206315789	0.211675579	0.964413578	1	pseudobulk	edgeR	LRT
ODC	Evi5l	-0.070881382	0.333	0.393	0.477192982	0.598484848	0.640536018	1	pseudobulk	edgeR	LRT
ODC	Evl	0.153720726	0.11	0.11	0.134736842	0.145721925	0.980161426	1	pseudobulk	edgeR	LRT
ODC	Ewsr1	-0.044305076	0.497	0.547	0.793684211	0.963903743	0.602310196	1	pseudobulk	edgeR	LRT
ODC	Exd2	0.079241636	0.163	0.172	0.193684211	0.213012478	0.868319487	1	pseudobulk	edgeR	LRT
ODC	Exoc1	-0.025872144	0.172	0.197	0.205964912	0.237967914	0.901643741	1	pseudobulk	edgeR	LRT
ODC	Exoc2	0.048840615	0.254	0.273	0.344561404	0.407754011	0.765010578	1	pseudobulk	edgeR	LRT
ODC	Exoc3	-0.025519155	0.257	0.298	0.347368421	0.410427807	0.678615147	1	pseudobulk	edgeR	LRT
ODC	Exoc4	0.043934762	0.799	0.818	2.554385965	2.90597148	0.965558148	1	pseudobulk	edgeR	LRT
ODC	Exoc5	0.098656046	0.375	0.394	0.564210526	0.60026738	0.515838748	1	pseudobulk	edgeR	LRT
ODC	Exoc6	-0.012527336	0.227	0.235	0.378245614	0.432263815	0.738364673	1	pseudobulk	edgeR	LRT
ODC	Exoc6b	-0.016285605	0.87	0.884	3.317192982	3.872103387	0.974882555	1	pseudobulk	edgeR	LRT
ODC	Exoc7	-0.087091556	0.129	0.152	0.144210526	0.176916221	0.700635347	1	pseudobulk	edgeR	LRT
ODC	Exosc1	-0.212217711	0.079	0.101	0.085964912	0.116755793	0.277245358	1	pseudobulk	edgeR	LRT
ODC	Exosc10	-0.05138789	0.161	0.189	0.189122807	0.234402852	0.546776418	1	pseudobulk	edgeR	LRT
ODC	Exosc7	-0.003605876	0.121	0.138	0.137894737	0.159982175	0.922757041	1	pseudobulk	edgeR	LRT
ODC	Exph5	0.274281565	0.262	0.238	0.484210526	0.501782531	0.952266959	1	pseudobulk	edgeR	LRT
ODC	Ext1	0.178495986	0.644	0.625	1.885614035	1.920231729	0.499152876	1	pseudobulk	edgeR	LRT
ODC	Ext2	0.038824742	0.226	0.24	0.292280702	0.341800357	0.711786282	1	pseudobulk	edgeR	LRT
ODC	Extl2	0.074171419	0.191	0.2	0.225263158	0.250891266	0.907522214	1	pseudobulk	edgeR	LRT
ODC	Extl3	-0.124700998	0.354	0.42	0.697192982	0.8885918	0.692828514	1	pseudobulk	edgeR	LRT
ODC	Eya3	0.155985672	0.346	0.338	0.496140351	0.526292335	0.538201716	1	pseudobulk	edgeR	LRT
ODC	Eya4	-0.210822525	0.079	0.1	0.124561404	0.176024955	0.589105398	1	pseudobulk	edgeR	LRT
ODC	Ezh1	0.105542355	0.233	0.239	0.294385965	0.310606061	0.54330478	1	pseudobulk	edgeR	LRT
ODC	Ezh2	0.057954091	0.198	0.209	0.260701754	0.291889483	0.830649237	1	pseudobulk	edgeR	LRT
ODC	Fa2h	-0.062118047	0.743	0.816	2.110526316	2.571301248	0.923352658	1	pseudobulk	edgeR	LRT
ODC	Faah	-0.066378099	0.142	0.169	0.190175439	0.248663102	0.352453127	1	pseudobulk	edgeR	LRT
ODC	Faap20	0.036653759	0.093	0.101	0.104561404	0.115418895	0.948389513	1	pseudobulk	edgeR	LRT
ODC	Fabp3	0.0809994	0.1	0.106	0.110175439	0.117647059	0.810533012	1	pseudobulk	edgeR	LRT
ODC	Fabp5	-0.21727895	0.13	0.174	0.14877193	0.215686275	0.311146028	1	pseudobulk	edgeR	LRT
ODC	Fads6	0.05926261	0.186	0.194	0.223508772	0.241532977	0.576570236	1	pseudobulk	edgeR	LRT
ODC	Faf1	0.028972538	0.595	0.626	1.189122807	1.420231729	0.617693656	1	pseudobulk	edgeR	LRT
ODC	Faf2	0.014973663	0.243	0.269	0.31754386	0.366755793	0.986568571	1	pseudobulk	edgeR	LRT
ODC	Fah	-0.141833326	0.148	0.192	0.173333333	0.228163993	0.459257654	1	pseudobulk	edgeR	LRT
ODC	Faim2	0.159582916	0.444	0.443	0.625964912	0.663101604	0.727649147	1	pseudobulk	edgeR	LRT
ODC	Fam102a	0.095029245	0.405	0.405	0.603157895	0.627005348	0.481058019	1	pseudobulk	edgeR	LRT
ODC	Fam104a	-0.023797658	0.141	0.152	0.168421053	0.184491979	0.722866743	1	pseudobulk	edgeR	LRT
ODC	Fam107a	0.077279454	0.111	0.111	0.118596491	0.120320856	0.622073368	1	pseudobulk	edgeR	LRT
ODC	Fam107b	0.040456462	0.211	0.233	0.281754386	0.326203209	0.843266454	1	pseudobulk	edgeR	LRT
ODC	Fam114a2	0.067697406	0.129	0.152	0.153684211	0.180035651	0.880066527	1	pseudobulk	edgeR	LRT
ODC	Fam117b	0.088082977	0.319	0.31	0.450526316	0.503565062	0.818626293	1	pseudobulk	edgeR	LRT
ODC	Fam118b	0.184363844	0.15	0.152	0.191929825	0.190730838	0.250930234	1	pseudobulk	edgeR	LRT
ODC	Fam120a	0.04621936	0.314	0.33	0.400350877	0.473707665	0.650633501	1	pseudobulk	edgeR	LRT
ODC	Fam120b	-0.00753838	0.279	0.314	0.372631579	0.460338681	0.581500058	1	pseudobulk	edgeR	LRT
ODC	Fam120c	-0.019744641	0.339	0.368	0.519298246	0.654634581	0.441153259	1	pseudobulk	edgeR	LRT
ODC	Fam126a	-0.085525076	0.373	0.422	0.597894737	0.729946524	0.986696299	1	pseudobulk	edgeR	LRT
ODC	Fam126b	0.164995487	0.347	0.344	0.515438596	0.547682709	0.833885752	1	pseudobulk	edgeR	LRT
ODC	Fam131a	0.297071415	0.112	0.095	0.130526316	0.125222816	0.634140456	1	pseudobulk	edgeR	LRT
ODC	Fam131b	0.08110782	0.096	0.104	0.107017544	0.119875223	0.841518206	1	pseudobulk	edgeR	LRT
ODC	Fam133b	-0.069888325	0.33	0.387	0.477894737	0.60026738	0.393446085	1	pseudobulk	edgeR	LRT
ODC	Fam135a	-0.0012137	0.387	0.419	0.656842105	0.755347594	0.979057868	1	pseudobulk	edgeR	LRT
ODC	Fam135b	0.335483932	0.418	0.357	1.138947368	1.126114082	0.826914	1	pseudobulk	edgeR	LRT
ODC	Fam13a	0.217479448	0.167	0.159	0.218596491	0.219251337	0.56556195	1	pseudobulk	edgeR	LRT
ODC	Fam13b	-0.025891021	0.507	0.561	0.862105263	1.048573975	0.688878231	1	pseudobulk	edgeR	LRT
ODC	Fam13c	-0.090099452	0.48	0.52	1.210526316	1.473262032	0.831121675	1	pseudobulk	edgeR	LRT
ODC	Fam149b	-0.205268646	0.2	0.263	0.262807018	0.380124777	0.147861354	1	pseudobulk	edgeR	LRT
ODC	Fam155a	0.320512749	0.554	0.455	2.690877193	2.79144385	0.94922775	1	pseudobulk	edgeR	LRT
ODC	Fam160a2	-0.010526496	0.161	0.18	0.191929825	0.226827094	0.722060861	1	pseudobulk	edgeR	LRT
ODC	Fam160b2	0.211848876	0.116	0.114	0.130877193	0.134581105	0.515252119	1	pseudobulk	edgeR	LRT
ODC	Fam162a	-0.060475957	0.156	0.182	0.185263158	0.221925134	0.888837279	1	pseudobulk	edgeR	LRT
ODC	Fam168a	-0.011805974	0.686	0.725	1.589824561	1.931372549	0.557288957	1	pseudobulk	edgeR	LRT
ODC	Fam168b	0.000469229	0.226	0.26	0.278596491	0.330213904	0.711723197	1	pseudobulk	edgeR	LRT
ODC	Fam171a1	-0.107187427	0.229	0.276	0.338596491	0.418003565	0.688804506	1	pseudobulk	edgeR	LRT
ODC	Fam171b	0.067147713	0.535	0.548	0.950175439	1.047237077	0.639276369	1	pseudobulk	edgeR	LRT
ODC	Fam172a	0.005238909	0.623	0.648	1.500350877	1.765597148	0.868718399	1	pseudobulk	edgeR	LRT
ODC	Fam173a	-0.036007021	0.231	0.259	0.288070175	0.322638146	0.804407114	1	pseudobulk	edgeR	LRT
ODC	Fam174a	0.024798464	0.125	0.141	0.143508772	0.169340463	0.860196112	1	pseudobulk	edgeR	LRT
ODC	Fam184a	0.168642367	0.258	0.256	0.383508772	0.409536542	0.97107011	1	pseudobulk	edgeR	LRT
ODC	Fam189a2	-0.056805905	0.101	0.129	0.126315789	0.157754011	0.678405624	1	pseudobulk	edgeR	LRT
ODC	Fam192a	-0.025112026	0.107	0.123	0.123157895	0.143493761	0.8829085	1	pseudobulk	edgeR	LRT
ODC	Fam193a	0.019783435	0.545	0.576	1.006315789	1.178253119	0.729179846	1	pseudobulk	edgeR	LRT
ODC	Fam193b	0.150020675	0.268	0.266	0.347719298	0.372103387	0.630129624	1	pseudobulk	edgeR	LRT
ODC	Fam204a	0.015210752	0.159	0.168	0.189473684	0.207664884	0.542072556	1	pseudobulk	edgeR	LRT
ODC	Fam20b	0.033592856	0.105	0.119	0.126315789	0.138146168	0.843820332	1	pseudobulk	edgeR	LRT
ODC	Fam210a	-0.060882519	0.158	0.173	0.196842105	0.216131907	0.666122179	1	pseudobulk	edgeR	LRT
ODC	Fam214a	0.083849678	0.329	0.334	0.501052632	0.559714795	0.957273567	1	pseudobulk	edgeR	LRT
ODC	Fam216a	0.006586325	0.113	0.121	0.132631579	0.143939394	0.740745539	1	pseudobulk	edgeR	LRT
ODC	Fam219a	-0.052409334	0.298	0.33	0.454035088	0.555258467	0.524915104	1	pseudobulk	edgeR	LRT
ODC	Fam222a	-0.122002972	0.173	0.225	0.216491228	0.274955437	0.625035418	1	pseudobulk	edgeR	LRT
ODC	Fam222b	0.136653483	0.302	0.307	0.456140351	0.484402852	0.660209904	1	pseudobulk	edgeR	LRT
ODC	Fam228b	-0.080869283	0.207	0.246	0.281754386	0.360071301	0.738685095	1	pseudobulk	edgeR	LRT
ODC	Fam234a	0.044151567	0.38	0.414	0.627017544	0.704099822	0.686988624	1	pseudobulk	edgeR	LRT
ODC	Fam234b	0.181318632	0.12	0.127	0.133333333	0.147950089	0.867611594	1	pseudobulk	edgeR	LRT
ODC	Fam45a	-0.091157593	0.201	0.234	0.249824561	0.312388592	0.553064898	1	pseudobulk	edgeR	LRT
ODC	Fam49b	0.108751193	0.6	0.602	1.284210526	1.39483066	0.796040958	1	pseudobulk	edgeR	LRT
ODC	Fam53a	0.201721349	0.095	0.1	0.108421053	0.117647059	0.700968667	1	pseudobulk	edgeR	LRT
ODC	Fam53b	-0.219187489	0.144	0.211	0.161754386	0.255347594	0.053974547	1	pseudobulk	edgeR	LRT
ODC	Fam53c	0.078031091	0.125	0.134	0.140701754	0.153297683	0.608437203	1	pseudobulk	edgeR	LRT
ODC	Fam57b	0.162556652	0.131	0.13	0.151578947	0.151069519	0.639880409	1	pseudobulk	edgeR	LRT
ODC	Fam76a	-0.145490896	0.191	0.244	0.233333333	0.321301248	0.145359656	1	pseudobulk	edgeR	LRT
ODC	Fam76b	0.044729783	0.173	0.191	0.212280702	0.24197861	0.992660656	1	pseudobulk	edgeR	LRT
ODC	Fam78b	0.146654963	0.117	0.116	0.154035088	0.17513369	0.85692539	1	pseudobulk	edgeR	LRT
ODC	Fam8a1	0.132803855	0.115	0.116	0.126666667	0.134135472	0.64884867	1	pseudobulk	edgeR	LRT
ODC	Fam91a1	0.089308139	0.148	0.164	0.178596491	0.193850267	0.601290232	1	pseudobulk	edgeR	LRT
ODC	Fam92a	0.042326206	0.125	0.14	0.141754386	0.167557932	0.74916875	1	pseudobulk	edgeR	LRT
ODC	Fam98a	-0.072819277	0.162	0.192	0.190526316	0.239304813	0.484222354	1	pseudobulk	edgeR	LRT
ODC	Fan1	-0.131508832	0.198	0.246	0.24245614	0.328431373	0.295996499	1	pseudobulk	edgeR	LRT
ODC	Fancc	-0.083543298	0.226	0.272	0.326315789	0.415329768	0.723296111	1	pseudobulk	edgeR	LRT
ODC	Fance	0.008811225	0.096	0.113	0.10877193	0.130124777	0.774726697	1	pseudobulk	edgeR	LRT
ODC	Fancl	-0.096496928	0.107	0.131	0.135789474	0.168003565	0.804396586	1	pseudobulk	edgeR	LRT
ODC	Fancm	0.212602989	0.102	0.095	0.124912281	0.11942959	0.26599032	1	pseudobulk	edgeR	LRT
ODC	Far1	0.025637786	0.428	0.464	0.710877193	0.823083779	0.960175335	1	pseudobulk	edgeR	LRT
ODC	Far1os	-0.182899132	0.264	0.317	0.409473684	0.483511586	0.873379344	1	pseudobulk	edgeR	LRT
ODC	Farp1	0.230114749	0.247	0.232	0.380701754	0.36631016	0.374870244	1	pseudobulk	edgeR	LRT
ODC	Farp2	0.04755386	0.221	0.23	0.278245614	0.319518717	0.95246004	1	pseudobulk	edgeR	LRT
ODC	Fars2	0.004458926	0.373	0.397	0.62245614	0.751336898	0.632766233	1	pseudobulk	edgeR	LRT
ODC	Farsa	0.010602106	0.121	0.138	0.138947368	0.168003565	0.663962694	1	pseudobulk	edgeR	LRT
ODC	Farsb	0.156586902	0.243	0.238	0.309122807	0.328431373	0.671946828	1	pseudobulk	edgeR	LRT
ODC	Fat1	0.177646946	0.355	0.345	0.535087719	0.560606061	0.559496073	1	pseudobulk	edgeR	LRT
ODC	Fat2	0.148955544	0.418	0.405	0.756491228	0.859625668	0.673773375	1	pseudobulk	edgeR	LRT
ODC	Fau	0.035628099	0.52	0.517	0.836140351	0.918449198	0.923329304	1	pseudobulk	edgeR	LRT
ODC	Fbh1	0.026493897	0.109	0.122	0.123157895	0.139928699	0.742368504	1	pseudobulk	edgeR	LRT
ODC	Fbl	0.012498098	0.278	0.288	0.361754386	0.393939394	0.548887452	1	pseudobulk	edgeR	LRT
ODC	Fbn2	-0.267154662	0.162	0.204	0.313684211	0.463012478	0.336395116	1	pseudobulk	edgeR	LRT
ODC	Fbrs	0.093889673	0.09	0.105	0.098245614	0.1114082	0.891336136	1	pseudobulk	edgeR	LRT
ODC	Fbrsl1	0.138179062	0.235	0.248	0.299298246	0.324420677	0.794946043	1	pseudobulk	edgeR	LRT
ODC	Fbxl12	0.004598714	0.119	0.135	0.134385965	0.159536542	0.851743725	1	pseudobulk	edgeR	LRT
ODC	Fbxl16	0.10925727	0.141	0.153	1.58E-01	0.179590018	0.880661623	1	pseudobulk	edgeR	LRT
ODC	Fbxl17	0.043667878	0.663	0.683	1.716842105	1.981283422	0.827676244	1	pseudobulk	edgeR	LRT
ODC	Fbxl2	0.21249156	0.215	0.206	0.275087719	0.270053476	0.234095396	1	pseudobulk	edgeR	LRT
ODC	Fbxl20	-0.033325588	0.358	0.407	0.57122807	0.651960784	0.930499824	1	pseudobulk	edgeR	LRT
ODC	Fbxl3	-0.028072462	0.323	0.35	0.428421053	0.516042781	0.780490238	1	pseudobulk	edgeR	LRT
ODC	Fbxl4	-0.184249948	0.144	0.202	0.181754386	0.264705882	0.177622954	1	pseudobulk	edgeR	LRT
ODC	Fbxl5	0.092110411	0.481	0.498	0.792280702	0.88368984	0.61589591	1	pseudobulk	edgeR	LRT
ODC	Fbxo11	0.025399732	0.478	0.511	0.896140351	1.033868093	0.991898354	1	pseudobulk	edgeR	LRT
ODC	Fbxo21	-0.082671874	0.227	0.26	0.276140351	0.350713012	0.410530693	1	pseudobulk	edgeR	LRT
ODC	Fbxo25	-0.035634419	0.133	0.153	0.152631579	0.182709447	0.80735632	1	pseudobulk	edgeR	LRT
ODC	Fbxo28	0.040141396	0.188	0.205	0.239649123	0.263368984	0.67540601	1	pseudobulk	edgeR	LRT
ODC	Fbxo3	-0.040769588	0.252	0.292	0.335438596	0.404634581	0.537487282	1	pseudobulk	edgeR	LRT
ODC	Fbxo31	0.006741147	0.095	0.11	0.110526316	0.121657754	0.791469235	1	pseudobulk	edgeR	LRT
ODC	Fbxo32	-0.100973721	0.293	0.344	0.416491228	0.541889483	0.521874086	1	pseudobulk	edgeR	LRT
ODC	Fbxo33	0.161919694	0.109	0.11	0.125614035	0.136363636	0.77267789	1	pseudobulk	edgeR	LRT
ODC	Fbxo34	0.015598352	0.131	0.142	0.156842105	0.192067736	0.525441644	1	pseudobulk	edgeR	LRT
ODC	Fbxo36	-0.043724421	0.086	0.102	0.112631579	0.135918004	0.780122315	1	pseudobulk	edgeR	LRT
ODC	Fbxo38	-0.043596355	0.202	0.239	0.242807018	0.308823529	0.367005495	1	pseudobulk	edgeR	LRT
ODC	Fbxo42	0.039285126	0.213	0.225	0.281052632	0.311051693	0.890005305	1	pseudobulk	edgeR	LRT
ODC	Fbxo44	0.044051094	0.151	0.168	0.176491228	0.196078431	0.653197225	1	pseudobulk	edgeR	LRT
ODC	Fbxo45	0.152939497	0.13	0.135	0.153684211	0.158645276	0.539910548	1	pseudobulk	edgeR	LRT
ODC	Fbxo7	-0.023042929	0.378	0.415	0.534385965	0.613636364	0.823061063	1	pseudobulk	edgeR	LRT
ODC	Fbxo8	0.044832709	0.244	0.254	0.328421053	0.371657754	0.934195456	1	pseudobulk	edgeR	LRT
ODC	Fbxo9	0.145483516	0.212	0.219	0.258596491	0.272727273	0.600598627	1	pseudobulk	edgeR	LRT
ODC	Fbxw11	0.152067591	0.414	0.41	0.677192982	0.73885918	0.990858588	1	pseudobulk	edgeR	LRT
ODC	Fbxw15	-0.416343704	0.308	0.384	0.622105263	0.914438503	0.7797668	1	pseudobulk	edgeR	LRT
ODC	Fbxw2	-0.187118204	0.258	0.316	0.342807018	0.43627451	0.619598033	1	pseudobulk	edgeR	LRT
ODC	Fbxw4	0.048372471	0.261	0.277	0.369824561	0.418449198	0.974708775	1	pseudobulk	edgeR	LRT
ODC	Fbxw7	0.094181357	0.304	0.32	0.447368421	0.487522282	0.940813443	1	pseudobulk	edgeR	LRT
ODC	Fbxw8	0.080233479	0.192	0.196	0.236842105	0.269607843	0.721258203	1	pseudobulk	edgeR	LRT
ODC	Fcf1	-0.134179657	0.101	0.119	0.110526316	0.137254902	0.773095772	1	pseudobulk	edgeR	LRT
ODC	Fcho2	0.087015989	0.418	0.427	0.664561404	0.756684492	0.985133819	1	pseudobulk	edgeR	LRT
ODC	Fchsd2	0.17415307	0.219	0.212	0.337894737	0.376114082	0.789924321	1	pseudobulk	edgeR	LRT
ODC	Fcor	-0.263910162	0.087	0.119	0.099649123	0.144385027	0.511824109	1	pseudobulk	edgeR	LRT
ODC	Fdft1	-0.053953362	0.198	0.239	0.271578947	0.327540107	0.912869669	1	pseudobulk	edgeR	LRT
ODC	Fdps	0.031088702	0.095	0.113	0.107368421	0.125222816	0.891887464	1	pseudobulk	edgeR	LRT
ODC	Fdxr	-0.109022794	0.102	0.128	0.116140351	0.144385027	0.77046295	1	pseudobulk	edgeR	LRT
ODC	Fech	0.055486935	0.217	0.25	0.280701754	0.329322638	0.919030266	1	pseudobulk	edgeR	LRT
ODC	Fem1b	0.119199632	0.128	0.133	0.146315789	0.153297683	0.752575845	1	pseudobulk	edgeR	LRT
ODC	Fem1c	0.044118112	0.204	0.218	0.251929825	0.286541889	0.932677038	1	pseudobulk	edgeR	LRT
ODC	Fer	-0.025725589	0.354	0.375	0.559298246	0.682263815	0.750584883	1	pseudobulk	edgeR	LRT
ODC	Fermt2	-0.028749261	0.361	0.419	0.511929825	0.61631016	0.764259759	1	pseudobulk	edgeR	LRT
ODC	Fez1	-0.045339614	0.565	0.63	1.000350877	1.19741533	0.828081622	1	pseudobulk	edgeR	LRT
ODC	Fez2	-0.078847761	0.127	0.148	0.150877193	0.175579323	0.933775403	1	pseudobulk	edgeR	LRT
ODC	Fgd3	-0.127149085	0.158	0.186	0.20877193	0.266488414	0.785308488	1	pseudobulk	edgeR	LRT
ODC	Fgd4	0.132436004	0.277	0.281	0.456140351	0.526292335	0.594869163	1	pseudobulk	edgeR	LRT
ODC	Fgd6	0.102512017	0.104	0.106	0.125964912	0.130124777	0.413048974	1	pseudobulk	edgeR	LRT
ODC	Fgf1	-0.003363624	0.352	0.377	0.558245614	0.645276292	0.97750804	1	pseudobulk	edgeR	LRT
ODC	Fgf12	0.314862986	0.666	0.588	3.406666667	3.447860963	0.891690073	1	pseudobulk	edgeR	LRT
ODC	Fgf13	0.179266248	0.175	0.156	0.361754386	0.429144385	0.425427044	1	pseudobulk	edgeR	LRT
ODC	Fgf14	0.33012044	0.921	0.82	18.13649123	18.51292335	0.997739187	1	pseudobulk	edgeR	LRT
ODC	Fgf9	0.248480908	0.105	0.091	0.12877193	0.113190731	0.500276127	1	pseudobulk	edgeR	LRT
ODC	Fgfr1	0.280519121	0.229	0.215	0.318947368	0.322638146	0.852485501	1	pseudobulk	edgeR	LRT
ODC	Fgfr1op	0.256381033	0.11	0.102	0.129473684	0.126114082	0.261408541	1	pseudobulk	edgeR	LRT
ODC	Fgfr1op2	-0.003884079	0.226	0.268	0.281754386	0.343582888	0.743357115	1	pseudobulk	edgeR	LRT
ODC	Fgfr2	-0.087627351	0.953	0.964	5.525263158	6.762923351	0.896076689	1	pseudobulk	edgeR	LRT
ODC	Fggy	-0.010317285	0.207	0.234	0.310526316	0.36631016	0.954618859	1	pseudobulk	edgeR	LRT
ODC	Fhdc1	-0.086841624	0.103	0.126	0.129122807	0.166666667	0.630565824	1	pseudobulk	edgeR	LRT
ODC	Fhit	-0.049336147	0.175	0.184	0.467017544	0.576648841	0.740864569	1	pseudobulk	edgeR	LRT
ODC	Fhl1	0.101487689	0.162	0.17	0.194035088	0.20855615	0.590903927	1	pseudobulk	edgeR	LRT
ODC	Fig4	-0.008738364	0.139	0.16	0.162105263	0.211675579	0.340761321	1	pseudobulk	edgeR	LRT
ODC	Fign	-0.156807862	0.554	0.635	1.269473684	1.703208556	0.376432146	1	pseudobulk	edgeR	LRT
ODC	Filip1l	-0.349090346	0.109	0.154	0.170175439	0.229500891	0.888578221	1	pseudobulk	edgeR	LRT
ODC	Fip1l1	0.072972526	0.329	0.349	0.469473684	0.52540107	0.859740676	1	pseudobulk	edgeR	LRT
ODC	Firre	0.078976565	0.303	0.317	0.398596491	0.430926916	0.642541744	1	pseudobulk	edgeR	LRT
ODC	Fis1	-0.1235032	0.215	0.246	0.260701754	0.301693405	0.955616485	1	pseudobulk	edgeR	LRT
ODC	Fkbp15	-0.082296862	0.201	0.245	0.258596491	0.335115865	0.416376596	1	pseudobulk	edgeR	LRT
ODC	Fkbp1a	0.084844459	0.393	0.403	0.569473684	0.597593583	0.491634848	1	pseudobulk	edgeR	LRT
ODC	Fkbp2	-0.071930311	0.218	0.255	0.256140351	0.318181818	0.771912127	1	pseudobulk	edgeR	LRT
ODC	Fkbp3	-0.172388279	0.196	0.248	0.239649123	0.328877005	0.432579555	1	pseudobulk	edgeR	LRT
ODC	Fkbp4	0.174265768	0.18	0.177	0.214736842	0.214795009	0.5901146	1	pseudobulk	edgeR	LRT
ODC	Fkbp8	0.150202004	0.179	0.184	0.214035088	0.217023173	0.45911173	1	pseudobulk	edgeR	LRT
ODC	Fktn	0.072367309	0.336	0.364	0.470877193	0.528520499	0.901621044	1	pseudobulk	edgeR	LRT
ODC	Flcn	0.060270607	0.12	0.133	0.141754386	0.14973262	0.469244242	1	pseudobulk	edgeR	LRT
ODC	Flii	-0.013726145	0.16	0.181	0.184210526	0.221033868	0.755899631	1	pseudobulk	edgeR	LRT
ODC	Flnb	-0.061211252	0.349	0.394	0.537192982	0.662210339	0.619477285	1	pseudobulk	edgeR	LRT
ODC	Flot2	-0.128120786	0.154	0.191	0.189473684	0.250891266	0.256119392	1	pseudobulk	edgeR	LRT
ODC	Flrt1	0.032328592	0.122	0.128	0.141754386	0.153743316	0.78583723	1	pseudobulk	edgeR	LRT
ODC	Flrt3	-0.098466584	0.122	0.133	0.145614035	0.168449198	0.997194553	1	pseudobulk	edgeR	LRT
ODC	Flvcr1	-0.065602892	0.108	0.13	0.128421053	0.162655971	0.426703788	1	pseudobulk	edgeR	LRT
ODC	Flywch1	0.090374395	0.272	0.294	0.349122807	0.406862745	0.761945894	1	pseudobulk	edgeR	LRT
ODC	Fmc1	-0.02065615	0.154	0.169	0.178947368	0.20543672	0.987777314	1	pseudobulk	edgeR	LRT
ODC	Fmn1	-0.062509392	0.329	0.364	0.658245614	0.712566845	0.581366902	1	pseudobulk	edgeR	LRT
ODC	Fmn2	0.24596935	0.254	0.231	0.416842105	0.429144385	0.800248964	1	pseudobulk	edgeR	LRT
ODC	Fmnl2	-0.020228064	0.861	0.864	4.34877193	5.312834225	0.650863983	1	pseudobulk	edgeR	LRT
ODC	Fmr1	-0.039036002	0.226	0.264	0.291929825	0.346702317	0.81816178	1	pseudobulk	edgeR	LRT
ODC	Fn3k	0.031254555	0.153	0.174	0.181052632	0.205882353	0.959887677	1	pseudobulk	edgeR	LRT
ODC	Fnbp1	-0.121886308	0.986	0.99	8.185614035	10.69518717	0.52824736	1	pseudobulk	edgeR	LRT
ODC	Fnbp4	0.141890298	0.306	0.303	0.41122807	0.429590018	0.539132574	1	pseudobulk	edgeR	LRT
ODC	Fndc3a	-0.119392458	0.318	0.378	0.453333333	0.586898396	0.34071924	1	pseudobulk	edgeR	LRT
ODC	Fndc3b	-0.220479479	0.104	0.136	1.25E-01	1.72E-01	0.326970115	1	pseudobulk	edgeR	LRT
ODC	Fndc5	0.088480725	0.154	0.164	0.183859649	0.197860963	0.975547613	1	pseudobulk	edgeR	LRT
ODC	Fndc9	0.194683799	0.175	0.162	0.238947368	0.227272727	0.453779473	1	pseudobulk	edgeR	LRT
ODC	Fnip1	0.081444356	0.541	0.545	0.981403509	1.086452763	0.730716882	1	pseudobulk	edgeR	LRT
ODC	Fnip2	0.133103268	0.425	0.425	0.706666667	0.735294118	0.569864185	1	pseudobulk	edgeR	LRT
ODC	Fnta	-0.003626136	0.219	0.252	0.283859649	0.332887701	0.899972301	1	pseudobulk	edgeR	LRT
ODC	Fntb	0.029307741	0.274	0.293	0.430877193	0.508467023	0.682314035	1	pseudobulk	edgeR	LRT
ODC	Focad	0.043040015	0.269	0.285	0.398596491	0.467023173	0.901714457	1	pseudobulk	edgeR	LRT
ODC	Folh1	-0.081042414	0.391	0.446	0.682105263	0.827094474	0.998191776	1	pseudobulk	edgeR	LRT
ODC	Fopnl	0.000409917	0.162	0.184	0.193684211	0.230392157	0.816927666	1	pseudobulk	edgeR	LRT
ODC	Foxj2	0.04267354	0.18	0.186	0.211929825	0.223707665	0.663780608	1	pseudobulk	edgeR	LRT
ODC	Foxj3	0.086009098	0.267	0.277	0.357192982	0.396167558	0.859597406	1	pseudobulk	edgeR	LRT
ODC	Foxk1	-0.001719506	0.158	0.18	0.186666667	0.220588235	0.784436033	1	pseudobulk	edgeR	LRT
ODC	Foxk2	0.051330977	0.235	0.258	0.301754386	0.33600713	0.826899297	1	pseudobulk	edgeR	LRT
ODC	Foxn2	-0.019342541	0.25	0.278	0.348070175	0.426024955	0.60336313	1	pseudobulk	edgeR	LRT
ODC	Foxn3	0.022038116	0.861	0.861	3.222105263	3.767825312	0.839455367	1	pseudobulk	edgeR	LRT
ODC	Foxo1	0.009717024	0.193	0.21	0.270526316	0.316399287	0.878518389	1	pseudobulk	edgeR	LRT
ODC	Foxo3	0.223057283	0.311	0.295	0.478245614	0.482174688	0.612232499	1	pseudobulk	edgeR	LRT
ODC	Foxp1	0.019279315	0.776	0.796	2.363508772	2.774955437	0.74684975	1	pseudobulk	edgeR	LRT
ODC	Fra10ac1	0.030476793	0.153	0.173	0.192280702	0.222816399	0.986799311	1	pseudobulk	edgeR	LRT
ODC	Frg1	-0.090826759	0.203	0.244	0.250877193	0.310606061	0.584383848	1	pseudobulk	edgeR	LRT
ODC	Frmd4a	0.118325426	0.427	0.436	0.898947368	1.003565062	0.866472486	1	pseudobulk	edgeR	LRT
ODC	Frmd4b	-0.119636367	0.86	0.917	3.464210526	4.53342246	0.536069755	1	pseudobulk	edgeR	LRT
ODC	Frmd5	-0.16666497	0.987	0.992	12.15614035	16.58377897	0.382081379	1	pseudobulk	edgeR	LRT
ODC	Frmd6	0.093776897	0.123	0.136	0.157894737	0.182709447	0.607435817	1	pseudobulk	edgeR	LRT
ODC	Frmd8	-0.020862749	0.233	0.277	0.299649123	0.37254902	0.74151807	1	pseudobulk	edgeR	LRT
ODC	Frmpd4	0.216120016	0.226	0.195	0.547368421	0.622994652	0.781594984	1	pseudobulk	edgeR	LRT
ODC	Frrs1l	0.095018597	0.4	0.406	0.579649123	0.638146168	0.979891031	1	pseudobulk	edgeR	LRT
ODC	Frs2	0.014636342	0.294	0.333	0.409824561	0.504456328	0.483731114	1	pseudobulk	edgeR	LRT
ODC	Fry	0.169305753	0.524	0.507	1.196491228	1.193404635	0.391034777	1	pseudobulk	edgeR	LRT
ODC	Fryl	0.001253745	0.704	0.734	1.58	1.859625668	0.94912299	1	pseudobulk	edgeR	LRT
ODC	Fscn1	-0.162286197	0.196	0.252	0.265964912	0.36631016	0.375869486	1	pseudobulk	edgeR	LRT
ODC	Fsd1l	-0.063017195	0.382	0.439	0.609824561	0.758912656	0.714310466	1	pseudobulk	edgeR	LRT
ODC	Fstl5	0.308717907	0.323	0.279	0.683508772	0.710784314	0.994883666	1	pseudobulk	edgeR	LRT
ODC	Fth1	-0.098946787	0.832	0.851	2.275789474	2.83912656	0.792753082	1	pseudobulk	edgeR	LRT
ODC	Ftl1	-0.127808233	0.175	0.219	0.193333333	0.250891266	0.728943963	1	pseudobulk	edgeR	LRT
ODC	Fto	0.015479657	0.728	0.742	1.796491228	2.132352941	0.771535328	1	pseudobulk	edgeR	LRT
ODC	Ftx	0.241446624	0.383	0.358	0.664561404	0.663547237	0.64738377	1	pseudobulk	edgeR	LRT
ODC	Fubp1	0.085388213	0.548	0.568	1	1.098039216	0.777705258	1	pseudobulk	edgeR	LRT
ODC	Fubp3	-0.04434463	0.136	0.157	0.156140351	0.185828877	0.87325927	1	pseudobulk	edgeR	LRT
ODC	Fuca1	0.11150265	0.129	0.134	0.152982456	0.159536542	0.599019381	1	pseudobulk	edgeR	LRT
ODC	Fundc1	0.00976863	0.102	0.115	0.117192982	0.132352941	0.781763768	1	pseudobulk	edgeR	LRT
ODC	Fundc2	-0.103086549	0.088	0.113	0.100350877	0.126114082	0.714669975	1	pseudobulk	edgeR	LRT
ODC	Fus	0.057512541	0.698	0.725	1.54245614	1.717023173	0.702898689	1	pseudobulk	edgeR	LRT
ODC	Fut10	0.126244009	0.102	0.108	0.121052632	0.141265597	0.84317867	1	pseudobulk	edgeR	LRT
ODC	Fut8	0.213878964	0.64	0.607	1.667719298	1.734402852	0.653888388	1	pseudobulk	edgeR	LRT
ODC	Fut9	0.23339585	0.57	0.522	1.378947368	1.47459893	0.955308059	1	pseudobulk	edgeR	LRT
ODC	Fxr1	0.052816754	0.53	0.547	0.907368421	0.991532977	0.565484591	1	pseudobulk	edgeR	LRT
ODC	Fxr2	0.03332099	0.228	0.239	0.274736842	0.30258467	0.621499311	1	pseudobulk	edgeR	LRT
ODC	Fxyd1	-0.111977053	0.104	0.121	0.118947368	0.142602496	0.862323243	1	pseudobulk	edgeR	LRT
ODC	Fxyd6	0.2500928	0.169	0.157	0.201754386	0.185383244	0.343082089	1	pseudobulk	edgeR	LRT
ODC	Fyco1	0.015432318	0.222	0.242	0.284912281	0.327094474	0.940677835	1	pseudobulk	edgeR	LRT
ODC	Fyn	0.108460917	0.346	0.358	0.54877193	0.577094474	0.598548604	1	pseudobulk	edgeR	LRT
ODC	Fyttd1	0.114747912	0.235	0.251	0.309122807	0.345811052	0.898244489	1	pseudobulk	edgeR	LRT
ODC	Fzd3	-0.009238212	0.132	0.144	0.158245614	0.188948307	0.676887887	1	pseudobulk	edgeR	LRT
ODC	G2e3	0.095948428	0.159	0.162	0.194736842	0.201426025	0.414658396	1	pseudobulk	edgeR	LRT
ODC	G3bp1	0.073659899	0.161	0.166	0.18877193	0.213903743	0.972585036	1	pseudobulk	edgeR	LRT
ODC	G3bp2	0.013777387	0.253	0.276	0.317894737	0.376114082	0.649257601	1	pseudobulk	edgeR	LRT
ODC	Gaa	0.119912163	0.101	0.101	0.113333333	0.110962567	0.360147802	1	pseudobulk	edgeR	LRT
ODC	Gab1	-0.03390947	0.814	0.847	3.009122807	3.698752228	0.82010932	1	pseudobulk	edgeR	LRT
ODC	Gab2	-0.197004668	0.376	0.446	0.881052632	1.21969697	0.453887579	1	pseudobulk	edgeR	LRT
ODC	Gabarap	0.04655027	0.211	0.234	0.258245614	0.278520499	0.679020218	1	pseudobulk	edgeR	LRT
ODC	Gabarapl1	-0.032808579	0.208	0.235	0.252982456	0.29144385	0.97471942	1	pseudobulk	edgeR	LRT
ODC	Gabarapl2	0.001046015	0.312	0.343	3.86E-01	4.55E-01	0.934339184	1	pseudobulk	edgeR	LRT
ODC	Gabbr1	0.015943604	0.562	0.611	0.933333333	1.08600713	0.889059186	1	pseudobulk	edgeR	LRT
ODC	Gabbr2	0.178445548	0.348	0.331	0.613684211	0.648841355	0.960550811	1	pseudobulk	edgeR	LRT
ODC	Gabpa	0.141780165	0.102	0.104	0.116842105	0.118538324	0.511844066	1	pseudobulk	edgeR	LRT
ODC	Gabpb1	-0.019819363	0.135	0.153	0.163859649	0.188502674	0.960195154	1	pseudobulk	edgeR	LRT
ODC	Gabpb2	0.028579092	0.285	0.291	0.397894737	0.457219251	0.880034431	1	pseudobulk	edgeR	LRT
ODC	Gabra1	0.108278679	0.48	0.482	0.785614035	0.855614973	0.928654772	1	pseudobulk	edgeR	LRT
ODC	Gabra6	0.261952445	0.693	0.634	1.68245614	1.665329768	0.738685638	1	pseudobulk	edgeR	LRT
ODC	Gabrb1	0.251403887	0.111	0.104	0.163157895	0.158645276	0.890846664	1	pseudobulk	edgeR	LRT
ODC	Gabrb2	0.352487604	0.454	0.381	1.272631579	1.281194296	0.869688102	1	pseudobulk	edgeR	LRT
ODC	Gabrb3	0.322735559	0.451	0.392	1.152982456	1.188502674	0.998418153	1	pseudobulk	edgeR	LRT
ODC	Gabrd	0.243518718	0.272	0.259	0.370175439	0.379233512	0.768001282	1	pseudobulk	edgeR	LRT
ODC	Gabrg2	0.268736684	0.254	0.225	0.357894737	0.376559715	0.858360011	1	pseudobulk	edgeR	LRT
ODC	Gabrr2	0.205133842	0.106	0.098	0.144561404	0.138146168	0.17013853	1	pseudobulk	edgeR	LRT
ODC	Gad1	-0.061213391	0.254	0.299	0.327719298	0.407308378	0.707144769	1	pseudobulk	edgeR	LRT
ODC	Gad2	0.122231011	0.121	0.131	0.138596491	0.160427807	0.990436349	1	pseudobulk	edgeR	LRT
ODC	Gak	0.125537348	0.27	0.283	0.353684211	0.376559715	0.566084217	1	pseudobulk	edgeR	LRT
ODC	Gal3st1	-0.037622668	0.425	0.464	0.668070175	0.813279857	0.762025105	1	pseudobulk	edgeR	LRT
ODC	Galc	0.074685383	0.104	0.115	0.130877193	0.139928699	0.655091372	1	pseudobulk	edgeR	LRT
ODC	Galk2	-0.050859839	0.088	0.102	0.115789474	0.143493761	0.665793397	1	pseudobulk	edgeR	LRT
ODC	Galnt1	0.03495747	0.3	0.322	0.416491228	0.467468806	0.771577066	1	pseudobulk	edgeR	LRT
ODC	Galnt11	-0.115752628	0.167	0.208	0.201754386	0.274509804	0.215568987	1	pseudobulk	edgeR	LRT
ODC	Galnt13	0.310738632	0.667	0.573	3.458947368	3.550356506	0.982227457	1	pseudobulk	edgeR	LRT
ODC	Galnt16	0.077376251	0.164	0.168	0.223508772	0.245989305	0.734283788	1	pseudobulk	edgeR	LRT
ODC	Galnt17	0.322782201	0.322	0.286	0.728421053	0.695632799	0.424387224	1	pseudobulk	edgeR	LRT
ODC	Galnt2	0.103331916	0.198	0.204	0.238947368	0.263368984	0.753423209	1	pseudobulk	edgeR	LRT
ODC	Galnt5	-0.512225695	0.191	0.276	0.287368421	0.443850267	0.711762059	1	pseudobulk	edgeR	LRT
ODC	Galnt6	-0.204370955	0.28	0.364	0.443508772	0.572638146	0.780027351	1	pseudobulk	edgeR	LRT
ODC	Galnt7	0.146738245	0.589	0.585	1.318596491	1.374777184	0.524322294	1	pseudobulk	edgeR	LRT
ODC	Galnt9	0.270667308	0.129	0.131	0.170526316	0.176916221	0.997025158	1	pseudobulk	edgeR	LRT
ODC	Galntl6	0.096654113	0.11	0.1	0.279298246	0.287433155	0.717586877	1	pseudobulk	edgeR	LRT
ODC	Gan	0.0115312	0.097	0.11	0.112982456	0.131016043	0.939342613	1	pseudobulk	edgeR	LRT
ODC	Ganab	-0.091096194	0.166	0.183	0.191578947	0.219251337	0.876043981	1	pseudobulk	edgeR	LRT
ODC	Ganc	-0.149173881	0.105	0.14	0.132631579	0.179144385	0.245501032	1	pseudobulk	edgeR	LRT
ODC	Gap43	0.236231215	0.314	0.297	0.507017544	0.499554367	0.668441579	1	pseudobulk	edgeR	LRT
ODC	Gapdh	0.073081589	0.606	0.608	1.006315789	1.110516934	0.963299965	1	pseudobulk	edgeR	LRT
ODC	Gapvd1	0.045500549	0.459	0.485	0.778947368	0.909090909	0.766062642	1	pseudobulk	edgeR	LRT
ODC	Garem1	-0.021332713	0.297	0.322	0.458947368	0.532085561	0.95799192	1	pseudobulk	edgeR	LRT
ODC	Garnl3	0.172154134	0.288	0.275	0.435438596	0.456773619	0.906658464	1	pseudobulk	edgeR	LRT
ODC	Gars	0.077152298	0.157	0.167	0.189122807	0.207664884	0.746119968	1	pseudobulk	edgeR	LRT
ODC	Gart	-0.090043853	0.111	0.135	0.129824561	0.162210339	0.694779961	1	pseudobulk	edgeR	LRT
ODC	Gas2	-0.109682619	0.122	0.151	0.164912281	0.220142602	0.545884311	1	pseudobulk	edgeR	LRT
ODC	Gas5	-0.034779723	0.369	0.407	0.501403509	0.586898396	0.972024189	1	pseudobulk	edgeR	LRT
ODC	Gas7	-0.056087458	0.634	0.67	1.518596491	1.868538324	0.808194534	1	pseudobulk	edgeR	LRT
ODC	Gatad1	0.05442228	0.138	0.152	0.156491228	0.180035651	0.89896522	1	pseudobulk	edgeR	LRT
ODC	Gatad2a	-0.055890896	0.157	0.184	0.190526316	0.227272727	0.763620898	1	pseudobulk	edgeR	LRT
ODC	Gatad2b	0.072475984	0.569	0.601	1.128070175	1.253565062	0.80418255	1	pseudobulk	edgeR	LRT
ODC	Gatm	-0.097778217	0.773	0.832	2.052982456	2.60516934	0.708478971	1	pseudobulk	edgeR	LRT
ODC	Gbe1	-0.071967217	0.121	0.14	0.177894737	0.215240642	0.865732584	1	pseudobulk	edgeR	LRT
ODC	Gbf1	-0.025460806	0.477	0.54	0.901052632	1.087789661	0.630536076	1	pseudobulk	edgeR	LRT
ODC	Gca	-0.149242979	0.088	0.107	0.101052632	0.123440285	0.9967175	1	pseudobulk	edgeR	LRT
ODC	Gcc2	-0.017454394	0.261	0.292	0.352631579	0.42201426	0.751567291	1	pseudobulk	edgeR	LRT
ODC	Gclc	0.177201547	0.172	0.168	0.212982456	0.225935829	0.570090099	1	pseudobulk	edgeR	LRT
ODC	Gclm	-0.115637721	0.158	0.186	0.181403509	0.23885918	0.242250137	1	pseudobulk	edgeR	LRT
ODC	Gcn1	-0.009890612	0.159	0.178	0.188421053	0.221033868	0.848307623	1	pseudobulk	edgeR	LRT
ODC	Gcnt7	0.197465059	0.103	0.094	0.113333333	0.106506239	0.297140109	1	pseudobulk	edgeR	LRT
ODC	Gdap1	0.166167664	0.186	0.181	0.234736842	0.240641711	0.839216584	1	pseudobulk	edgeR	LRT
ODC	Gdap2	0.172030421	0.13	0.139	0.158596491	0.175579323	0.972346019	1	pseudobulk	edgeR	LRT
ODC	Gde1	-0.006322811	0.29	0.319	0.366666667	0.437611408	0.912473997	1	pseudobulk	edgeR	LRT
ODC	Gdi1	-0.051741846	0.249	0.296	0.307017544	0.386363636	0.351038956	1	pseudobulk	edgeR	LRT
ODC	Gdi2	0.019310072	0.306	0.334	0.426666667	0.474153298	0.816796126	1	pseudobulk	edgeR	LRT
ODC	Gdpd1	0.046487357	0.267	0.284	0.381052632	0.433600713	0.936152415	1	pseudobulk	edgeR	LRT
ODC	Gdpd3	-0.025053811	0.099	0.104	0.114385965	0.122994652	0.816059823	1	pseudobulk	edgeR	LRT
ODC	Gdpd5	-0.102369642	0.189	0.235	0.246666667	0.319518717	0.485725245	1	pseudobulk	edgeR	LRT
ODC	Get4	-0.049299917	0.108	0.126	0.122105263	0.145276292	0.914405832	1	pseudobulk	edgeR	LRT
ODC	Gfm2	0.005658184	0.231	0.251	0.296842105	0.343137255	0.975623947	1	pseudobulk	edgeR	LRT
ODC	Gfod1	0.164427104	0.361	0.354	0.589824561	0.645276292	0.939455348	1	pseudobulk	edgeR	LRT
ODC	Gfod2	0.062872056	0.136	0.144	0.187017544	0.225044563	0.680913954	1	pseudobulk	edgeR	LRT
ODC	Gfpt1	-0.133821689	0.184	0.22	0.227719298	0.299465241	0.330765159	1	pseudobulk	edgeR	LRT
ODC	Gga1	0.037236296	0.122	0.129	0.136491228	0.147950089	0.629323062	1	pseudobulk	edgeR	LRT
ODC	Gga3	0.071382679	0.122	0.133	0.138596491	0.151960784	0.725752935	1	pseudobulk	edgeR	LRT
ODC	Ggact	0.109395653	0.35	0.343	0.690877193	0.70543672	0.578535331	1	pseudobulk	edgeR	LRT
ODC	Ggh	-0.147206514	0.081	0.102	0.087719298	0.117201426	0.415848746	1	pseudobulk	edgeR	LRT
ODC	Ggnbp2	0.067962724	0.434	0.464	0.72	0.771390374	0.596038006	1	pseudobulk	edgeR	LRT
ODC	Ggps1	0.023920944	0.235	0.256	0.305964912	0.348930481	0.853366231	1	pseudobulk	edgeR	LRT
ODC	Ggt7	0.116130605	0.198	0.2	0.241754386	0.245989305	0.482088419	1	pseudobulk	edgeR	LRT
ODC	Ghitm	0.110609459	0.313	0.328	0.397894737	0.428698752	0.779235353	1	pseudobulk	edgeR	LRT
ODC	Gid4	-0.131831956	0.132	0.156	0.164210526	0.198752228	0.752481452	1	pseudobulk	edgeR	LRT
ODC	Gigyf1	0.066609136	0.192	0.207	0.236842105	0.255793226	0.677097858	1	pseudobulk	edgeR	LRT
ODC	Gigyf2	0.04389192	0.539	0.555	0.966315789	1.08912656	0.982766282	1	pseudobulk	edgeR	LRT
ODC	Gin1	-0.117738351	0.1	0.124	0.122105263	0.153297683	0.687748308	1	pseudobulk	edgeR	LRT
ODC	Ginm1	-0.29724358	0.089	0.129	0.098947368	0.14483066	0.144128806	1	pseudobulk	edgeR	LRT
ODC	Git1	0.121331181	0.121	0.137	0.136491228	0.156862745	0.943592537	1	pseudobulk	edgeR	LRT
ODC	Git2	0.050161024	0.407	0.431	0.66	0.760249554	0.889874116	1	pseudobulk	edgeR	LRT
ODC	Gja1	0.243150442	0.109	0.109	0.123508772	0.123440285	0.65344733	1	pseudobulk	edgeR	LRT
ODC	Gjb1	-0.184282827	0.155	0.197	0.195087719	0.24197861	0.941324651	1	pseudobulk	edgeR	LRT
ODC	Gjc2	-0.101267178	0.202	0.238	0.263157895	0.296345811	0.534693283	1	pseudobulk	edgeR	LRT
ODC	Gjc3	-0.118644996	0.825	0.883	2.581754386	3.266042781	0.722132139	1	pseudobulk	edgeR	LRT
ODC	Gk	0.167760553	0.166	0.16	0.211929825	0.205882353	0.34169983	1	pseudobulk	edgeR	LRT
ODC	Gkap1	-0.089111792	0.391	0.433	0.644561404	0.845365419	0.323665927	1	pseudobulk	edgeR	LRT
ODC	Glcci1	0.062849651	0.452	0.474	0.751929825	0.85516934	0.880273254	1	pseudobulk	edgeR	LRT
ODC	Glce	0.087725076	0.149	0.154	0.190175439	0.211675579	0.924696177	1	pseudobulk	edgeR	LRT
ODC	Gle1	0.154463602	0.206	0.216	0.254736842	0.28030303	0.942136633	1	pseudobulk	edgeR	LRT
ODC	Glg1	0.112655674	0.503	0.512	0.883508772	0.950534759	0.627042203	1	pseudobulk	edgeR	LRT
ODC	Glmn	-0.101598083	0.149	0.19	0.187719298	0.24197861	0.626252452	1	pseudobulk	edgeR	LRT
ODC	Glo1	-0.109269175	0.145	0.178	0.170877193	0.215240642	0.622068606	1	pseudobulk	edgeR	LRT
ODC	Glod4	-0.105565042	0.22	0.27	0.287368421	0.349376114	0.869006585	1	pseudobulk	edgeR	LRT
ODC	Glp2r	-0.291215303	0.152	0.19	0.20245614	0.276737968	0.721138687	1	pseudobulk	edgeR	LRT
ODC	Glrb	0.021930237	0.525	0.546	0.865964912	1.013368984	0.953880479	1	pseudobulk	edgeR	LRT
ODC	Glrx2	-0.016716686	0.152	0.168	0.178947368	0.20543672	0.910909271	1	pseudobulk	edgeR	LRT
ODC	Glrx3	0.061847828	0.125	0.142	0.143157895	0.168894831	0.755153276	1	pseudobulk	edgeR	LRT
ODC	Gls	0.159130365	0.617	0.607	1.294035088	1.404634581	0.981901528	1	pseudobulk	edgeR	LRT
ODC	Glt8d1	-0.022338316	0.246	0.275	0.304912281	0.366755793	0.81620154	1	pseudobulk	edgeR	LRT
ODC	Glud1	0.035921345	0.253	0.286	0.329473684	0.382798574	0.749373277	1	pseudobulk	edgeR	LRT
ODC	Glul	0.013396296	0.56	0.605	1.004210526	1.117647059	0.664794607	1	pseudobulk	edgeR	LRT
ODC	Glyr1	-0.019405738	0.265	0.293	0.338947368	0.408645276	0.61117502	1	pseudobulk	edgeR	LRT
ODC	Gm10069	-0.008801232	0.106	0.117	0.131578947	0.164884135	0.661087395	1	pseudobulk	edgeR	LRT
ODC	Gm10563	-0.038642019	0.093	0.1	0.118596491	0.135026738	0.811922059	1	pseudobulk	edgeR	LRT
ODC	Gm10701	-0.226275114	0.2	0.249	0.306315789	0.400623886	0.756441344	1	pseudobulk	edgeR	LRT
ODC	Gm10785	-0.231687635	0.146	0.189	0.193333333	0.247771836	0.959849055	1	pseudobulk	edgeR	LRT
ODC	Gm10791	-0.464238421	0.066	0.107	0.076842105	0.118092692	0.66517997	1	pseudobulk	edgeR	LRT
ODC	Gm10863	-0.130824817	0.443	0.531	0.931578947	1.25	0.431268786	1	pseudobulk	edgeR	LRT
ODC	Gm11149	-0.119028256	0.588	0.662	1.461052632	1.681372549	0.816276896	1	pseudobulk	edgeR	LRT
ODC	Gm11437	-0.006003638	0.274	0.287	0.440350877	0.491532977	0.833627489	1	pseudobulk	edgeR	LRT
ODC	Gm11659	-0.076358552	0.395	0.417	0.627368421	0.710784314	0.830033768	1	pseudobulk	edgeR	LRT
ODC	Gm11906	-0.041981422	0.162	0.197	0.19754386	0.238413547	0.898044223	1	pseudobulk	edgeR	LRT
ODC	Gm11944	-0.069865615	0.11	0.128	0.135087719	0.156417112	0.991560901	1	pseudobulk	edgeR	LRT
ODC	Gm12145	-0.404515657	0.085	0.123	0.109824561	0.168894831	0.55105262	1	pseudobulk	edgeR	LRT
ODC	Gm12227	-0.213528199	0.079	0.101	0.091929825	0.120766488	0.906209594	1	pseudobulk	edgeR	LRT
ODC	Gm12258	-0.038043994	0.088	0.108	0.097894737	0.123440285	0.515550921	1	pseudobulk	edgeR	LRT
ODC	Gm12324	-0.212340555	0.258	0.328	0.404561404	0.562834225	0.353749354	1	pseudobulk	edgeR	LRT
ODC	Gm12353	-0.152745856	0.401	0.467	0.675438596	0.851158645	0.898016548	1	pseudobulk	edgeR	LRT
ODC	Gm12592	-0.071722395	0.152	0.184	0.195438596	0.232174688	0.994995752	1	pseudobulk	edgeR	LRT
ODC	Gm12689	-0.04770103	0.092	0.101	0.105263158	0.122103387	0.960964733	1	pseudobulk	edgeR	LRT
ODC	Gm12709	0.168052287	0.126	0.12	0.156491228	0.148841355	0.396537712	1	pseudobulk	edgeR	LRT
ODC	Gm12743	-0.022735167	0.132	0.144	0.159649123	0.185383244	0.998541959	1	pseudobulk	edgeR	LRT
ODC	Gm12828	-0.473365699	0.246	0.346	0.372280702	0.609625668	0.563095904	1	pseudobulk	edgeR	LRT
ODC	Gm12940	0.058261425	0.222	0.242	0.275438596	0.314616756	0.964170465	1	pseudobulk	edgeR	LRT
ODC	Gm13293	-0.427525729	0.072	0.114	0.084912281	0.13057041	0.32917051	1	pseudobulk	edgeR	LRT
ODC	Gm13402	0.12005273	0.119	0.123	0.165614035	0.151960784	0.350673347	1	pseudobulk	edgeR	LRT
ODC	Gm13483	-0.143780571	0.229	0.272	0.387719298	0.521390374	0.475886048	1	pseudobulk	edgeR	LRT
ODC	Gm13684	-0.076962111	0.173	0.184	0.243508772	0.271836007	0.815416952	1	pseudobulk	edgeR	LRT
ODC	Gm13708	-0.302557691	0.093	0.129	0.119649123	0.164438503	0.836669189	1	pseudobulk	edgeR	LRT
ODC	Gm13905	-0.284322239	0.401	0.511	0.660350877	0.92513369	0.704896618	1	pseudobulk	edgeR	LRT
ODC	Gm13919	-0.053610822	0.26	0.287	0.352280702	0.401069519	0.857970168	1	pseudobulk	edgeR	LRT
ODC	Gm13944	0.093241331	0.148	0.149	0.212280702	0.223707665	0.873712011	1	pseudobulk	edgeR	LRT
ODC	Gm13963	-0.325662376	0.116	0.149	0.178245614	0.240196078	0.854178053	1	pseudobulk	edgeR	LRT
ODC	Gm14211	0.227138319	0.142	0.136	0.209824561	0.192513369	0.286908647	1	pseudobulk	edgeR	LRT
ODC	Gm14296	-0.124716856	0.103	0.131	0.116842105	0.163547237	0.168649992	1	pseudobulk	edgeR	LRT
ODC	Gm14326	-0.074233739	0.085	0.107	0.093684211	0.124331551	0.272045511	1	pseudobulk	edgeR	LRT
ODC	Gm14798	0.088264537	0.123	0.124	0.153333333	0.153743316	0.540249024	1	pseudobulk	edgeR	LRT
ODC	Gm14858	-0.241877417	0.121	0.155	0.156491228	0.198752228	0.879140831	1	pseudobulk	edgeR	LRT
ODC	Gm14966	-0.188192961	0.085	0.112	0.100701754	0.138146168	0.480739642	1	pseudobulk	edgeR	LRT
ODC	Gm15283	-0.08686854	0.157	0.178	0.212631579	0.245543672	0.858190016	1	pseudobulk	edgeR	LRT
ODC	Gm15446	0.062006641	0.133	0.143	0.154035088	0.171568627	0.727989227	1	pseudobulk	edgeR	LRT
ODC	Gm15478	-0.012579028	0.323	0.358	0.448070175	0.51426025	0.844838706	1	pseudobulk	edgeR	LRT
ODC	Gm15563	0.028845638	0.225	0.241	0.395438596	0.447860963	0.948531497	1	pseudobulk	edgeR	LRT
ODC	Gm15577	-0.022733183	0.106	0.113	0.160350877	0.176470588	0.813027427	1	pseudobulk	edgeR	LRT
ODC	Gm15594	-0.093787105	0.108	0.129	0.123859649	0.149286988	0.873359342	1	pseudobulk	edgeR	LRT
ODC	Gm15738	-0.19506008	0.166	0.215	0.244210526	0.300802139	0.956748987	1	pseudobulk	edgeR	LRT
ODC	Gm15787	0.002947163	0.112	0.121	0.131578947	0.143939394	0.652363993	1	pseudobulk	edgeR	LRT
ODC	Gm15886	-0.27484983	0.101	0.138	0.132982456	0.168003565	0.937817683	1	pseudobulk	edgeR	LRT
ODC	Gm15952	-0.096670001	0.166	0.193	0.206666667	0.249108734	0.907269003	1	pseudobulk	edgeR	LRT
ODC	Gm16066	-0.011753467	0.104	0.117	0.12	0.140374332	0.973601202	1	pseudobulk	edgeR	LRT
ODC	Gm16068	-0.117603348	0.094	0.111	0.110526316	0.131461676	0.878939183	1	pseudobulk	edgeR	LRT
ODC	Gm16093	-0.288325576	0.082	0.12	0.098245614	0.140374332	0.637198924	1	pseudobulk	edgeR	LRT
ODC	Gm16168	-0.097134331	0.776	0.796	3.462807018	4.434046346	0.758621776	1	pseudobulk	edgeR	LRT
ODC	Gm16183	0.146649762	0.174	0.177	0.316842105	0.312834225	0.586118644	1	pseudobulk	edgeR	LRT
ODC	Gm16189	0.045749531	0.115	0.122	0.153333333	0.161319073	0.651915665	1	pseudobulk	edgeR	LRT
ODC	Gm16192	0.117739292	0.153	0.149	0.183157895	0.176916221	0.253891756	1	pseudobulk	edgeR	LRT
ODC	Gm16286	-0.058199464	0.121	0.135	0.132631579	0.152406417	0.984013181	1	pseudobulk	edgeR	LRT
ODC	Gm16541	-0.078857505	0.2	0.233	0.30877193	0.357397504	0.830607652	1	pseudobulk	edgeR	LRT
ODC	Gm16552	-0.156672605	0.132	0.165	0.161052632	0.194741533	0.908141997	1	pseudobulk	edgeR	LRT
ODC	Gm16599	-0.090670171	0.291	0.34	0.514736842	0.594919786	0.913945545	1	pseudobulk	edgeR	LRT
ODC	Gm16638	-0.256525184	0.084	0.116	0.101052632	0.143939394	0.279709928	1	pseudobulk	edgeR	LRT
ODC	Gm1673	0.087794181	0.166	0.175	0.201052632	0.211675579	0.829984165	1	pseudobulk	edgeR	LRT
ODC	Gm16759	-0.10640931	0.291	0.328	0.485263158	0.614973262	0.668503945	1	pseudobulk	edgeR	LRT
ODC	Gm17106	0.030505078	0.414	0.435	0.646666667	0.6942959	0.626830293	1	pseudobulk	edgeR	LRT
ODC	Gm17227	0.089462758	0.162	0.163	0.201754386	0.196969697	0.492884768	1	pseudobulk	edgeR	LRT
ODC	Gm17231	0.043096104	0.133	0.14	0.176842105	0.192067736	0.686634149	1	pseudobulk	edgeR	LRT
ODC	Gm17494	0.080440897	0.114	0.116	0.133684211	0.136363636	0.481238643	1	pseudobulk	edgeR	LRT
ODC	Gm19500	-0.090403054	0.532	0.599	1.156842105	1.434046346	0.875039215	1	pseudobulk	edgeR	LRT
ODC	Gm19522	-0.114841164	0.303	0.349	0.471578947	0.565508021	0.895187515	1	pseudobulk	edgeR	LRT
ODC	Gm19710	-0.134375719	0.187	0.214	0.243157895	0.292335116	0.906571925	1	pseudobulk	edgeR	LRT
ODC	Gm1976	-0.023064072	0.104	0.116	0.121403509	0.162210339	0.277805831	1	pseudobulk	edgeR	LRT
ODC	Gm1992	-0.195474127	0.105	0.126	0.155438596	0.199197861	0.942111509	1	pseudobulk	edgeR	LRT
ODC	Gm19938	0.24346794	0.109	0.099	0.13122807	0.123440285	0.41302818	1	pseudobulk	edgeR	LRT
ODC	Gm20045	-0.013352505	0.092	0.105	0.107368421	0.128787879	0.734303237	1	pseudobulk	edgeR	LRT
ODC	Gm20275	-0.104109108	0.391	0.439	0.724912281	0.83912656	0.84193646	1	pseudobulk	edgeR	LRT
ODC	Gm20342	-0.00229616	0.167	0.185	0.199298246	0.245543672	0.577535592	1	pseudobulk	edgeR	LRT
ODC	Gm20404	-0.02869721	0.231	0.262	0.323508772	0.341354724	0.568325952	1	pseudobulk	edgeR	LRT
ODC	Gm20457	-0.042468458	0.088	0.102	0.101052632	0.114973262	0.823179055	1	pseudobulk	edgeR	LRT
ODC	Gm20732	0.10900869	0.239	0.233	0.314736842	0.332442068	0.725065577	1	pseudobulk	edgeR	LRT
ODC	Gm2164	0.022586791	0.113	0.111	1.77E-01	1.96E-01	0.758466409	1	pseudobulk	edgeR	LRT
ODC	Gm26531	-0.264139519	0.118	0.154	0.159298246	0.217468806	0.872858493	1	pseudobulk	edgeR	LRT
ODC	Gm26542	-0.108853358	0.132	0.159	0.16245614	0.202762923	0.948219404	1	pseudobulk	edgeR	LRT
ODC	Gm26638	0.252868615	0.113	0.107	0.128421053	0.12254902	0.358947083	1	pseudobulk	edgeR	LRT
ODC	Gm26672	-0.18057339	0.289	0.348	0.460701754	0.592691622	0.780086133	1	pseudobulk	edgeR	LRT
ODC	Gm26673	-0.127655164	0.19	0.237	0.258596491	0.309714795	0.860973195	1	pseudobulk	edgeR	LRT
ODC	Gm26724	0.087327528	0.159	0.17	0.184561404	0.200980392	0.731035705	1	pseudobulk	edgeR	LRT
ODC	Gm26749	-0.01449274	0.231	0.246	0.327368421	0.333778966	0.532015395	1	pseudobulk	edgeR	LRT
ODC	Gm26782	0.14434641	0.119	0.123	0.142105263	0.15597148	0.859538011	1	pseudobulk	edgeR	LRT
ODC	Gm26854	-0.003176554	0.101	0.102	0.138596491	0.142602496	0.687607158	1	pseudobulk	edgeR	LRT
ODC	Gm26917	-0.351478068	0.184	0.277	0.241754386	0.371657754	0.482742835	1	pseudobulk	edgeR	LRT
ODC	Gm26930	-0.177522982	0.095	0.123	0.105614035	0.143493761	0.430669254	1	pseudobulk	edgeR	LRT
ODC	Gm26936	-0.250125572	0.434	0.536	0.933684211	1.196969697	0.996444199	1	pseudobulk	edgeR	LRT
ODC	Gm2694	0.193665639	0.395	0.371	0.755087719	0.745989305	0.624091552	1	pseudobulk	edgeR	LRT
ODC	Gm26944	-0.101786736	0.11	0.128	0.125964912	0.15285205	0.855772322	1	pseudobulk	edgeR	LRT
ODC	Gm26954	-0.100223311	0.102	0.121	0.139298246	0.168894831	0.909889388	1	pseudobulk	edgeR	LRT
ODC	Gm26979	-0.315700472	0.136	0.178	0.164210526	0.217023173	0.970015907	1	pseudobulk	edgeR	LRT
ODC	Gm27016	0.135318599	0.132	0.13	0.219298246	0.209893048	0.569511485	1	pseudobulk	edgeR	LRT
ODC	Gm27017	-0.103072312	0.12	0.134	0.153684211	0.164438503	0.67849515	1	pseudobulk	edgeR	LRT
ODC	Gm27153	-0.357197094	0.101	0.148	0.123508772	0.187611408	0.622227813	1	pseudobulk	edgeR	LRT
ODC	Gm28198	0.005960397	0.19	0.201	0.243508772	0.267825312	0.707094065	1	pseudobulk	edgeR	LRT
ODC	Gm28320	-0.12588583	0.27	0.332	0.366315789	0.493761141	0.40601291	1	pseudobulk	edgeR	LRT
ODC	Gm28322	-0.040246055	0.147	0.172	0.263157895	0.325311943	0.828331743	1	pseudobulk	edgeR	LRT
ODC	Gm28375	-0.041630786	0.289	0.317	0.479649123	0.52540107	0.711640478	1	pseudobulk	edgeR	LRT
ODC	Gm28376	0.079720161	0.664	0.697	2.015438596	2.016042781	0.45025931	1	pseudobulk	edgeR	LRT
ODC	Gm28379	-0.053484278	0.117	0.132	0.146666667	0.163101604	0.785696065	1	pseudobulk	edgeR	LRT
ODC	Gm28609	0.053103086	0.223	0.215	0.31754386	0.300356506	0.400503541	1	pseudobulk	edgeR	LRT
ODC	Gm29237	-0.112573911	0.108	0.135	0.125263158	0.153297683	0.930891109	1	pseudobulk	edgeR	LRT
ODC	Gm29394	0.020758257	0.096	0.109	0.108070175	0.125668449	0.984130853	1	pseudobulk	edgeR	LRT
ODC	Gm29455	-0.136888727	0.165	0.2	0.264210526	0.323975045	0.858774651	1	pseudobulk	edgeR	LRT
ODC	Gm30054	0.015085855	0.152	0.169	0.190175439	0.203654189	0.561276539	1	pseudobulk	edgeR	LRT
ODC	Gm31323	-0.316686286	0.099	0.134	0.115438596	0.159090909	0.781057457	1	pseudobulk	edgeR	LRT
ODC	Gm31615	0.2007616	0.175	0.167	0.313333333	0.325311943	0.613504339	1	pseudobulk	edgeR	LRT
ODC	Gm31763	-0.028226266	0.236	0.254	0.371578947	0.407754011	0.817506362	1	pseudobulk	edgeR	LRT
ODC	Gm32036	-0.255150854	0.274	0.328	0.403157895	0.525846702	0.863061989	1	pseudobulk	edgeR	LRT
ODC	Gm32250	0.010165802	0.208	0.213	0.252982456	0.266934046	0.627612902	1	pseudobulk	edgeR	LRT
ODC	Gm3294	0.333794314	0.11	0.104	0.147368421	0.146613191	0.860483372	1	pseudobulk	edgeR	LRT
ODC	Gm33255	-0.323517371	0.106	0.143	0.13122807	0.18315508	0.855683423	1	pseudobulk	edgeR	LRT
ODC	Gm34408	-0.298259344	0.08	0.107	0.125263158	0.165329768	0.999580191	1	pseudobulk	edgeR	LRT
ODC	Gm35188	-0.042293487	0.533	0.583	1.172982456	1.285650624	0.674591085	1	pseudobulk	edgeR	LRT
ODC	Gm35438.1	-0.058242186	0.282	0.299	0.457894737	0.552139037	0.863983953	1	pseudobulk	edgeR	LRT
ODC	Gm36855	-0.446375994	0.265	0.393	0.41754386	0.688057041	0.120572705	1	pseudobulk	edgeR	LRT
ODC	Gm36975	-0.100167291	0.373	0.431	0.796140351	0.89171123	0.754057961	1	pseudobulk	edgeR	LRT
ODC	Gm37240	-0.11150163	0.363	0.41	0.683859649	0.78030303	0.849297025	1	pseudobulk	edgeR	LRT
ODC	Gm37459	-0.221593132	0.648	0.726	2.41754386	2.909536542	0.891502605	1	pseudobulk	edgeR	LRT
ODC	Gm37494	-0.056218479	0.342	0.388	0.498245614	0.606060606	0.836188085	1	pseudobulk	edgeR	LRT
ODC	Gm3764	0.335945122	0.169	0.154	0.226315789	0.217023173	0.632396299	1	pseudobulk	edgeR	LRT
ODC	Gm37768	0.032227784	0.1	0.101	0.123157895	0.121657754	0.506029488	1	pseudobulk	edgeR	LRT
ODC	Gm38134	0.089440785	0.169	0.172	0.216140351	0.215686275	0.276407032	1	pseudobulk	edgeR	LRT
ODC	Gm38304	-0.241456278	0.204	0.27	0.292631579	0.384581105	0.944677934	1	pseudobulk	edgeR	LRT
ODC	Gm38393	0.054880314	0.136	0.152	0.158947368	0.1942959	0.47800882	1	pseudobulk	edgeR	LRT
ODC	Gm38505	-0.11218163	0.133	0.163	0.250877193	0.295454545	0.7790659	1	pseudobulk	edgeR	LRT
ODC	Gm38604	-0.069069602	0.122	0.132	0.183859649	0.206327986	0.785598516	1	pseudobulk	edgeR	LRT
ODC	Gm38948	0.055503563	0.112	0.111	0.128070175	0.131461676	0.407952531	1	pseudobulk	edgeR	LRT
ODC	Gm39214	0.012661087	0.135	0.151	0.188421053	0.192959002	0.575784759	1	pseudobulk	edgeR	LRT
ODC	Gm39469	-0.132208674	0.101	0.126	0.126315789	0.153743316	0.734226539	1	pseudobulk	edgeR	LRT
ODC	Gm40578	-0.123004917	0.163	0.2	0.228421053	0.282531194	0.866770285	1	pseudobulk	edgeR	LRT
ODC	Gm4221	-0.134424638	0.104	0.126	0.135789474	0.172905526	0.910953187	1	pseudobulk	edgeR	LRT
ODC	Gm42413	-0.077255114	0.596	0.693	1.483157895	1.65285205	0.65425104	1	pseudobulk	edgeR	LRT
ODC	Gm42418	-0.100211255	0.938	0.957	6.51E+00	9.36E+00	0.659544408	1	pseudobulk	edgeR	LRT
ODC	Gm42439	-0.010881353	0.181	0.187	0.255789474	0.287878788	0.878462006	1	pseudobulk	edgeR	LRT
ODC	Gm42495	-0.257277532	0.111	0.144	0.133333333	0.182263815	0.532412639	1	pseudobulk	edgeR	LRT
ODC	Gm4258	-0.100935024	0.849	0.896	3.252631579	4.114081996	0.680706267	1	pseudobulk	edgeR	LRT
ODC	Gm42695	-0.310509438	0.071	0.1	0.083859649	0.117201426	0.8432345	1	pseudobulk	edgeR	LRT
ODC	Gm42726	0.007221844	0.095	0.102	0.107368421	0.11631016	0.660816447	1	pseudobulk	edgeR	LRT
ODC	Gm42756	-0.050264549	0.349	0.391	0.804912281	0.897504456	0.611747226	1	pseudobulk	edgeR	LRT
ODC	Gm42912	0.374252538	0.221	0.185	0.366315789	0.322192513	0.440476634	1	pseudobulk	edgeR	LRT
ODC	Gm43376	-0.200640926	0.227	0.287	0.352982456	0.454099822	0.857650083	1	pseudobulk	edgeR	LRT
ODC	Gm43713	0.083594802	0.169	0.173	0.223157895	0.222816399	0.419488613	1	pseudobulk	edgeR	LRT
ODC	Gm43915	-0.095674286	0.124	0.145	0.156842105	0.190730838	0.962273586	1	pseudobulk	edgeR	LRT
ODC	Gm44686	-0.373419998	0.114	0.167	0.130877193	0.199197861	0.677415011	1	pseudobulk	edgeR	LRT
ODC	Gm44866	0.074249101	0.302	0.324	0.551929825	0.540552585	0.343818085	1	pseudobulk	edgeR	LRT
ODC	Gm45345	-0.103397984	0.135	0.159	0.168421053	0.196524064	0.848438727	1	pseudobulk	edgeR	LRT
ODC	Gm45352	-0.045630624	0.091	0.106	0.125964912	0.131907308	0.605514274	1	pseudobulk	edgeR	LRT
ODC	Gm45356	0.1172185	0.15	0.15	0.210175439	0.215240642	0.528480689	1	pseudobulk	edgeR	LRT
ODC	Gm45767	-0.370247774	0.072	0.103	0.08	0.114973262	0.733461104	1	pseudobulk	edgeR	LRT
ODC	Gm46218	-0.12371846	0.181	0.207	0.235438596	0.289661319	0.825170051	1	pseudobulk	edgeR	LRT
ODC	Gm46367	-0.160258945	0.204	0.254	0.265263158	0.335115865	0.934394788	1	pseudobulk	edgeR	LRT
ODC	Gm47167	-0.155760761	0.183	0.222	0.267368421	0.318627451	0.928555399	1	pseudobulk	edgeR	LRT
ODC	Gm47271	-0.039796544	0.314	0.353	0.589122807	0.657308378	0.729928411	1	pseudobulk	edgeR	LRT
ODC	Gm47283	-0.003022868	0.447	0.464	0.773333333	0.850713012	0.810642701	1	pseudobulk	edgeR	LRT
ODC	Gm47350	-0.09277483	0.099	0.115	0.116842105	0.1385918	0.899701161	1	pseudobulk	edgeR	LRT
ODC	Gm47664	-0.263725251	0.102	0.135	0.116842105	0.169786096	0.29428704	1	pseudobulk	edgeR	LRT
ODC	Gm48091	-0.188192688	0.123	0.135	0.178245614	0.193404635	0.772625243	1	pseudobulk	edgeR	LRT
ODC	Gm48249	-0.121355532	0.2	0.225	0.289122807	0.329768271	0.796299194	1	pseudobulk	edgeR	LRT
ODC	Gm48250	0.003083763	0.103	0.108	0.113684211	0.122994652	0.620549579	1	pseudobulk	edgeR	LRT
ODC	Gm48370	-0.223667574	0.235	0.294	0.400701754	0.497326203	0.930064145	1	pseudobulk	edgeR	LRT
ODC	Gm48371	-0.074185836	0.172	0.189	0.233333333	0.271390374	0.805709516	1	pseudobulk	edgeR	LRT
ODC	Gm48383	-0.221214193	0.122	0.148	0.160701754	0.197860963	0.902666852	1	pseudobulk	edgeR	LRT
ODC	Gm48508	0.017533546	0.274	0.315	0.48245614	5.60E-01	0.904207897	1	pseudobulk	edgeR	LRT
ODC	Gm48512	-0.165250318	0.377	0.439	0.667017544	0.815953654	0.939920005	1	pseudobulk	edgeR	LRT
ODC	Gm48678	-0.067478927	0.605	0.686	1.555789474	1.76426025	0.698930828	1	pseudobulk	edgeR	LRT
ODC	Gm48742	-0.19273586	0.465	0.517	1.314736842	1.668449198	0.957437838	1	pseudobulk	edgeR	LRT
ODC	Gm48765	-0.115094687	0.131	0.152	0.210175439	0.248663102	0.874843363	1	pseudobulk	edgeR	LRT
ODC	Gm49003	-0.10218029	0.169	0.185	0.234035088	0.279857398	0.949974811	1	pseudobulk	edgeR	LRT
ODC	Gm49226	-0.068472317	0.147	0.154	0.178245614	0.192067736	0.663444439	1	pseudobulk	edgeR	LRT
ODC	Gm4924	-0.077265769	0.116	0.139	0.146666667	0.177361854	0.746145656	1	pseudobulk	edgeR	LRT
ODC	Gm49336	0.070189399	0.158	0.181	0.189473684	0.223262032	0.630328458	1	pseudobulk	edgeR	LRT
ODC	Gm49417	0.070735848	0.121	0.123	0.155438596	0.161319073	0.573510422	1	pseudobulk	edgeR	LRT
ODC	Gm49519	-0.262404022	0.079	0.111	0.090526316	0.135472371	0.197001161	1	pseudobulk	edgeR	LRT
ODC	Gm49797	0.063162254	0.318	0.34	0.499298246	0.549910873	0.764101399	1	pseudobulk	edgeR	LRT
ODC	Gm49969	-0.159726793	0.158	0.197	0.219649123	0.274509804	0.964252872	1	pseudobulk	edgeR	LRT
ODC	Gm49980	0.074173415	0.174	0.196	0.202807018	0.227272727	0.902656468	1	pseudobulk	edgeR	LRT
ODC	Gm50232	0.13661718	0.111	0.105	0.138596491	0.132798574	0.466492553	1	pseudobulk	edgeR	LRT
ODC	Gm50323	-0.160960771	0.159	0.205	0.249824561	0.345365419	0.354694497	1	pseudobulk	edgeR	LRT
ODC	Gm5089	0.198644989	0.108	0.109	0.163859649	0.160427807	0.543649621	1	pseudobulk	edgeR	LRT
ODC	Gm5535	-0.179820345	0.218	0.27	0.300350877	0.392602496	0.751825746	1	pseudobulk	edgeR	LRT
ODC	Gm5820	0.284072005	0.103	0.089	0.125964912	0.108734403	0.310127132	1	pseudobulk	edgeR	LRT
ODC	Gm6994	-0.089494153	0.162	0.167	0.258947368	0.291889483	0.825443965	1	pseudobulk	edgeR	LRT
ODC	Gm7854	0.030730397	0.092	0.106	0.143508772	0.169786096	0.6306243	1	pseudobulk	edgeR	LRT
ODC	Gm816	0.012017034	0.175	0.188	0.411578947	0.434937611	0.533954882	1	pseudobulk	edgeR	LRT
ODC	Gm9801	0.178955375	0.102	0.1	0.127017544	0.134135472	0.569637325	1	pseudobulk	edgeR	LRT
ODC	Gm9895	0.223358925	0.102	0.091	0.123508772	0.109625668	0.16016705	1	pseudobulk	edgeR	LRT
ODC	Gm9968	-0.111148957	0.101	0.115	0.123157895	0.132352941	0.694964296	1	pseudobulk	edgeR	LRT
ODC	Gmcl1	0.179123345	0.256	0.248	0.354385965	0.360071301	0.423141181	1	pseudobulk	edgeR	LRT
ODC	Gmds	0.017825007	0.436	0.449	0.854035088	1.037878788	0.556470699	1	pseudobulk	edgeR	LRT
ODC	Gmeb1	0.053807545	0.187	0.209	0.251929825	0.296791444	0.84220282	1	pseudobulk	edgeR	LRT
ODC	Gmeb2	-0.006422416	0.207	0.234	0.270175439	0.307040998	0.94442447	1	pseudobulk	edgeR	LRT
ODC	Gmfb	0.192069833	0.146	0.137	0.16877193	0.16399287	0.439231325	1	pseudobulk	edgeR	LRT
ODC	Gmps	-0.019148893	0.219	0.242	0.268421053	0.319964349	0.708076275	1	pseudobulk	edgeR	LRT
ODC	Gna11	0.13918715	0.114	0.115	0.125964912	0.127005348	0.386241488	1	pseudobulk	edgeR	LRT
ODC	Gna12	-0.115988123	0.606	0.688	1.269122807	1.647950089	0.528295296	1	pseudobulk	edgeR	LRT
ODC	Gna13	0.010712781	0.139	0.163	0.161052632	0.199643494	0.626548372	1	pseudobulk	edgeR	LRT
ODC	Gnai1	0.056462264	0.615	0.638	1.349473684	1.523618538	0.828978486	1	pseudobulk	edgeR	LRT
ODC	Gnai2	-0.125224324	0.146	0.19	0.170877193	0.220588235	0.491242649	1	pseudobulk	edgeR	LRT
ODC	Gnai3	0.018675747	0.184	0.194	0.235438596	0.255793226	0.580998104	1	pseudobulk	edgeR	LRT
ODC	Gnal	0.153068393	0.186	0.176	0.268421053	0.274955437	0.782955009	1	pseudobulk	edgeR	LRT
ODC	Gnao1	0.006282054	0.909	0.922	3.848070175	4.461675579	0.962677432	1	pseudobulk	edgeR	LRT
ODC	Gnaq	0.117163879	0.741	0.756	1.959649123	2.129233512	0.698712536	1	pseudobulk	edgeR	LRT
ODC	Gnas	0.096273559	0.669	0.669	1.266315789	1.368538324	0.875070519	1	pseudobulk	edgeR	LRT
ODC	Gnb1	0.057192054	0.541	0.557	0.936842105	1.009358289	0.623863769	1	pseudobulk	edgeR	LRT
ODC	Gnb2	-0.029516143	0.193	0.215	0.226315789	0.258467023	0.918242139	1	pseudobulk	edgeR	LRT
ODC	Gnb4	-0.06441329	0.126	0.152	0.165614035	0.201426025	0.808947912	1	pseudobulk	edgeR	LRT
ODC	Gnb5	0.096263619	0.162	0.172	0.195789474	0.224153298	0.865157082	1	pseudobulk	edgeR	LRT
ODC	Gng11	-0.213866225	0.223	0.301	0.30245614	0.425579323	0.460297216	1	pseudobulk	edgeR	LRT
ODC	Gng12	0.036417421	0.306	0.33	0.511578947	0.570855615	0.663678942	1	pseudobulk	edgeR	LRT
ODC	Gng13	-0.141876205	0.647	0.664	1.193333333	1.549465241	0.753732902	1	pseudobulk	edgeR	LRT
ODC	Gng2	0.294186135	0.116	0.106	0.147719298	0.146167558	0.781890097	1	pseudobulk	edgeR	LRT
ODC	Gng3	-0.065536741	0.152	0.179	0.169824561	0.209893048	0.793370713	1	pseudobulk	edgeR	LRT
ODC	Gng5	-0.40094316	0.078	0.126	0.085964912	0.143939394	0.222321338	1	pseudobulk	edgeR	LRT
ODC	Gng7	-0.175297796	0.294	0.356	0.426315789	0.562834225	0.595560326	1	pseudobulk	edgeR	LRT
ODC	Gnl2	-0.159831981	0.118	0.16	0.139649123	0.18315508	0.444933348	1	pseudobulk	edgeR	LRT
ODC	Gnl3	-0.177171348	0.097	0.135	0.11122807	0.154188948	0.212721961	1	pseudobulk	edgeR	LRT
ODC	Gnl3l	0.224370527	0.216	0.205	0.273333333	0.259358289	0.26714581	1	pseudobulk	edgeR	LRT
ODC	Gnpat	-0.124195667	0.167	0.205	0.189824561	0.249108734	0.354392562	1	pseudobulk	edgeR	LRT
ODC	Gnptab	-0.091230906	0.274	0.341	0.384561404	0.508912656	0.363268943	1	pseudobulk	edgeR	LRT
ODC	Gnptg	0.034989205	0.191	0.201	0.232280702	0.259358289	0.884768937	1	pseudobulk	edgeR	LRT
ODC	Gns	-0.028698527	0.175	0.197	0.213333333	0.248217469	0.959259928	1	pseudobulk	edgeR	LRT
ODC	Golga1	0.117230717	0.211	0.215	0.264561404	0.286096257	0.774421116	1	pseudobulk	edgeR	LRT
ODC	Golga2	0.062212478	0.124	0.136	0.141052632	0.15285205	0.709430358	1	pseudobulk	edgeR	LRT
ODC	Golga3	0.053166166	0.135	0.148	0.159649123	0.180926916	0.872155973	1	pseudobulk	edgeR	LRT
ODC	Golga4	0.091063298	0.32	0.343	0.457192982	0.51426025	0.956284757	1	pseudobulk	edgeR	LRT
ODC	Golga5	-0.165402078	0.161	0.205	0.198947368	0.268716578	0.178203255	1	pseudobulk	edgeR	LRT
ODC	Golga7	-0.046060655	0.154	0.19	0.179649123	0.225490196	0.502542186	1	pseudobulk	edgeR	LRT
ODC	Golgb1	-0.109067164	0.245	0.3	0.339298246	0.433600713	0.390668497	1	pseudobulk	edgeR	LRT
ODC	Golim4	0.058244301	0.166	0.187	0.258947368	0.298573975	0.958455441	1	pseudobulk	edgeR	LRT
ODC	Golph3	0.083915134	0.158	0.188	0.189122807	0.217468806	0.84258348	1	pseudobulk	edgeR	LRT
ODC	Golph3l	-0.160689839	0.136	0.167	0.175438596	0.230392157	0.398700927	1	pseudobulk	edgeR	LRT
ODC	Gon4l	0.062639833	0.234	0.259	0.315789474	0.356506239	0.950556745	1	pseudobulk	edgeR	LRT
ODC	Gopc	0.054699295	0.222	0.244	0.294736842	0.341800357	0.823527785	1	pseudobulk	edgeR	LRT
ODC	Gorasp2	-0.040776899	0.139	0.163	0.161052632	0.195187166	0.728777204	1	pseudobulk	edgeR	LRT
ODC	Gosr1	-0.038975162	0.2	0.221	0.243508772	0.292335116	0.790208389	1	pseudobulk	edgeR	LRT
ODC	Got1	-0.036698203	0.222	0.255	0.261052632	0.311051693	0.811654457	1	pseudobulk	edgeR	LRT
ODC	Got2	-0.125145121	0.172	0.211	0.212280702	0.260249554	0.690853464	1	pseudobulk	edgeR	LRT
ODC	Gpat4	0.09409688	0.12	0.128	0.136491228	0.151069519	0.898477064	1	pseudobulk	edgeR	LRT
ODC	Gpatch1	-0.192804284	0.114	0.137	0.13754386	0.180481283	0.284478543	1	pseudobulk	edgeR	LRT
ODC	Gpatch2	-0.088188593	0.254	0.301	0.351578947	0.440285205	0.527796348	1	pseudobulk	edgeR	LRT
ODC	Gpatch2l	-0.018317685	0.187	0.217	0.235087719	0.290552585	0.600954245	1	pseudobulk	edgeR	LRT
ODC	Gpatch8	-0.019738144	0.791	0.828	2.455087719	2.915329768	0.820022247	1	pseudobulk	edgeR	LRT
ODC	Gpbp1	0.142382129	0.392	0.378	0.566315789	0.588680927	0.313834381	1	pseudobulk	edgeR	LRT
ODC	Gpbp1l1	-0.031341389	0.285	0.322	0.387368421	0.452317291	0.988617999	1	pseudobulk	edgeR	LRT
ODC	Gpc6	0.456173099	0.106	0.085	0.135789474	0.11942959	0.601024259	1	pseudobulk	edgeR	LRT
ODC	Gpcpd1	0.122839146	0.225	0.234	0.302105263	0.331550802	0.967057419	1	pseudobulk	edgeR	LRT
ODC	Gpd1	-0.146584559	0.092	0.116	0.101052632	0.135026738	0.319607342	1	pseudobulk	edgeR	LRT
ODC	Gpd2	-0.078297014	0.375	0.405	0.658947368	0.842691622	0.395101859	1	pseudobulk	edgeR	LRT
ODC	Gphn	0.009151546	0.924	0.938	4.687719298	5.588680927	0.745510302	1	pseudobulk	edgeR	LRT
ODC	Gpi1	0.039994719	0.289	0.313	0.362105263	0.404634581	0.909381353	1	pseudobulk	edgeR	LRT
ODC	Gpkow	-0.019544619	0.092	0.104	0.104561404	0.120320856	0.886781469	1	pseudobulk	edgeR	LRT
ODC	Gpm6a	0.256520655	0.848	0.805	2.652982456	2.590463458	0.5829392	1	pseudobulk	edgeR	LRT
ODC	Gpm6b	-0.058402284	0.963	0.967	5.664912281	6.969251337	0.726873546	1	pseudobulk	edgeR	LRT
ODC	Gpr107	-0.001267119	0.236	0.267	0.299298246	0.351604278	0.89956829	1	pseudobulk	edgeR	LRT
ODC	Gpr108	-0.037706558	0.095	0.113	0.109122807	0.125668449	0.823408027	1	pseudobulk	edgeR	LRT
ODC	Gpr137c	0.107748275	0.451	0.445	0.931929825	1.042335116	0.854004905	1	pseudobulk	edgeR	LRT
ODC	Gpr155	-0.028373259	0.16	0.182	0.197894737	0.22771836	0.714934046	1	pseudobulk	edgeR	LRT
ODC	Gpr158	0.250888871	0.544	0.486	1.94245614	2.025846702	0.949851281	1	pseudobulk	edgeR	LRT
ODC	Gpr162	0.423643488	0.128	0.113	0.144561404	0.129233512	0.368415294	1	pseudobulk	edgeR	LRT
ODC	Gpr180	-0.045800009	0.11	0.137	0.13122807	0.157308378	0.788178843	1	pseudobulk	edgeR	LRT
ODC	Gpr19	-0.009613202	0.087	0.102	0.104210526	0.119875223	0.825189435	1	pseudobulk	edgeR	LRT
ODC	Gpr22	0.1051212	0.201	0.21	0.239649123	0.25802139	0.954778984	1	pseudobulk	edgeR	LRT
ODC	Gpr37	-0.174020097	0.327	0.398	0.458245614	0.582442068	0.908472433	1	pseudobulk	edgeR	LRT
ODC	Gpr37l1	0.06775655	0.22	0.235	0.259649123	0.288770053	0.886043993	1	pseudobulk	edgeR	LRT
ODC	Gpr89	0.123567618	0.104	0.106	0.116140351	0.126114082	0.654762586	1	pseudobulk	edgeR	LRT
ODC	Gprasp1	-0.005280468	0.485	0.516	0.795789474	0.957664884	0.621808556	1	pseudobulk	edgeR	LRT
ODC	Gprc5b	-0.095057071	0.465	0.537	0.688070175	0.858734403	0.759700401	1	pseudobulk	edgeR	LRT
ODC	Gprc5c	0.329755121	0.108	0.098	0.123157895	0.122994652	0.892023499	1	pseudobulk	edgeR	LRT
ODC	Gps1	0.118804321	0.101	0.109	0.113684211	0.118538324	0.676665155	1	pseudobulk	edgeR	LRT
ODC	Gps2	0.061178429	0.239	0.264	0.28877193	0.323529412	0.887791183	1	pseudobulk	edgeR	LRT
ODC	Gpsm1	0.147820725	0.185	0.189	0.226666667	0.236631016	0.541883252	1	pseudobulk	edgeR	LRT
ODC	Gpsm2	-0.051226594	0.128	0.146	0.156842105	0.197860963	0.74966602	1	pseudobulk	edgeR	LRT
ODC	Gpt2	0.225040194	0.117	0.108	0.132982456	0.126114082	0.155525002	1	pseudobulk	edgeR	LRT
ODC	Gpx4	-0.073358421	0.391	0.434	0.518245614	0.626114082	0.807774142	1	pseudobulk	edgeR	LRT
ODC	Gramd1a	-0.220030661	0.077	0.106	0.085964912	0.119875223	0.298909972	1	pseudobulk	edgeR	LRT
ODC	Gramd1b	0.080854128	0.602	0.594	1.358947368	1.563279857	0.749636778	1	pseudobulk	edgeR	LRT
ODC	Gramd3	-0.124567226	0.236	0.283	0.325263158	0.432263815	0.486804722	1	pseudobulk	edgeR	LRT
ODC	Gramd4	0.013989038	0.126	0.144	0.14877193	0.177361854	0.631099344	1	pseudobulk	edgeR	LRT
ODC	Grb10	0.415984396	0.107	0.086	0.142105263	0.124331551	0.368676329	1	pseudobulk	edgeR	LRT
ODC	Grb14	-0.092916571	0.584	0.658	1.264561404	1.602941176	0.726203773	1	pseudobulk	edgeR	LRT
ODC	Grb2	0.103702962	0.357	0.365	0.507719298	0.571746881	0.989414042	1	pseudobulk	edgeR	LRT
ODC	Grcc10	0.066054445	0.215	0.216	0.258596491	0.271836007	0.675733641	1	pseudobulk	edgeR	LRT
ODC	Greb1l	-0.181612247	0.086	0.105	0.149473684	0.209001783	0.310063362	1	pseudobulk	edgeR	LRT
ODC	Gria1	0.154912587	0.151	0.16	0.185263158	0.192959002	0.712439847	1	pseudobulk	edgeR	LRT
ODC	Gria2	0.314331717	0.689	0.607	2.326315789	2.251782531	0.680426942	1	pseudobulk	edgeR	LRT
ODC	Gria3	0.164446044	0.215	0.212	0.390526316	0.435828877	0.91389115	1	pseudobulk	edgeR	LRT
ODC	Gria4	0.161845278	0.804	0.739	4.57122807	5.077094474	0.793052599	1	pseudobulk	edgeR	LRT
ODC	Grid2	0.096393759	0.975	0.964	8.858947368	9.979946524	0.999748619	1	pseudobulk	edgeR	LRT
ODC	Grik1	-0.179078759	0.19	0.211	0.462105263	0.643493761	0.4034638	1	pseudobulk	edgeR	LRT
ODC	Grik2	0.166456271	0.957	0.932	9.395438596	10.07531194	0.944756255	1	pseudobulk	edgeR	LRT
ODC	Grik4	-0.053033026	0.264	0.303	0.413684211	0.52228164	0.730560505	1	pseudobulk	edgeR	LRT
ODC	Grik5	-0.028649795	0.148	0.172	0.176842105	0.215240642	0.584487634	1	pseudobulk	edgeR	LRT
ODC	Grin1	0.180997118	0.391	0.366	0.778947368	0.808377897	0.803138143	1	pseudobulk	edgeR	LRT
ODC	Grin2a	0.323626427	0.454	0.385	1.680350877	1.687165775	0.925077651	1	pseudobulk	edgeR	LRT
ODC	Grin2c	0.1890262	0.218	0.215	0.299649123	0.326203209	0.939760994	1	pseudobulk	edgeR	LRT
ODC	Grina	0.13026205	0.387	0.389	0.527719298	0.554812834	0.798803263	1	pseudobulk	edgeR	LRT
ODC	Gripap1	-0.06976044	0.28	0.327	0.377894737	0.46657754	0.438258107	1	pseudobulk	edgeR	LRT
ODC	Grk2	0.068322288	0.15	0.158	0.172631579	0.189393939	0.885683534	1	pseudobulk	edgeR	LRT
ODC	Grk3	0.108220621	0.104	0.112	0.138245614	0.152406417	0.833528996	1	pseudobulk	edgeR	LRT
ODC	Grk4	-0.096623109	0.156	0.189	0.209473684	0.282085561	0.300348025	1	pseudobulk	edgeR	LRT
ODC	Grk5	0.171311499	0.255	0.244	0.464210526	0.479500891	0.771984501	1	pseudobulk	edgeR	LRT
ODC	Grm1	0.253057844	0.595	0.542	1.954385965	2.010249554	0.864484898	1	pseudobulk	edgeR	LRT
ODC	Grm3	-0.08283672	0.889	0.922	5.323508772	6.580659537	0.89552991	1	pseudobulk	edgeR	LRT
ODC	Grm4	0.173670943	0.396	0.385	0.719649123	0.829768271	0.586537593	1	pseudobulk	edgeR	LRT
ODC	Grm7	-0.138922584	0.644	0.677	5.489824561	6.984402852	0.757287825	1	pseudobulk	edgeR	LRT
ODC	Grpel2	-0.184844611	0.091	0.123	0.100350877	0.140374332	0.181933451	1	pseudobulk	edgeR	LRT
ODC	Grsf1	-0.078741634	0.079	0.102	0.085964912	0.111853832	0.521224657	1	pseudobulk	edgeR	LRT
ODC	Gsdme	0.174697225	0.121	0.129	0.149824561	0.153743316	0.85698044	1	pseudobulk	edgeR	LRT
ODC	Gse1	-0.046178713	0.352	0.383	0.539298246	0.650623886	0.788005389	1	pseudobulk	edgeR	LRT
ODC	Gsk3a	0.143858453	0.168	0.166	0.186666667	0.18315508	0.283229019	1	pseudobulk	edgeR	LRT
ODC	Gsk3b	0.020032995	0.554	0.59	0.996140351	1.186720143	0.636639573	1	pseudobulk	edgeR	LRT
ODC	Gskip	-0.234381525	0.091	0.109	0.106315789	0.134135472	0.603841702	1	pseudobulk	edgeR	LRT
ODC	Gsn	-0.199866814	0.281	0.35	0.422807018	0.553030303	0.657597327	1	pseudobulk	edgeR	LRT
ODC	Gspt1	0.16021112	0.253	0.246	0.323508772	0.333778966	0.381526685	1	pseudobulk	edgeR	LRT
ODC	Gsr	-0.013696357	0.152	0.163	0.18	0.213458111	0.803239941	1	pseudobulk	edgeR	LRT
ODC	Gss	0.069012497	0.161	0.167	0.209122807	0.217023173	0.485760189	1	pseudobulk	edgeR	LRT
ODC	Gstcd	-0.031355929	0.113	0.132	0.143508772	0.17513369	0.663118391	1	pseudobulk	edgeR	LRT
ODC	Gstm1	-0.057897943	0.113	0.14	0.12245614	0.161764706	0.461175549	1	pseudobulk	edgeR	LRT
ODC	Gstm5	-0.200712687	0.111	0.148	0.127017544	0.173796791	0.563941457	1	pseudobulk	edgeR	LRT
ODC	Gstz1	0.068668096	0.116	0.121	0.132631579	0.140374332	0.433478676	1	pseudobulk	edgeR	LRT
ODC	Gt(ROSA)26Sor	-0.019629912	0.099	0.112	0.109824561	0.124777184	0.99282069	1	pseudobulk	edgeR	LRT
ODC	Gtdc1	-0.074248905	0.348	0.384	0.666315789	0.844919786	0.502934919	1	pseudobulk	edgeR	LRT
ODC	Gtf2a1	-0.024239634	0.242	0.276	0.336140351	0.393493761	0.977917663	1	pseudobulk	edgeR	LRT
ODC	Gtf2a2	0.061423304	0.229	0.254	0.284210526	0.322192513	0.806914204	1	pseudobulk	edgeR	LRT
ODC	Gtf2e2	0.277656161	0.149	0.135	0.175087719	0.162655971	0.13401864	1	pseudobulk	edgeR	LRT
ODC	Gtf2f1	-0.268794998	0.073	0.103	0.076491228	0.112745098	0.194799578	1	pseudobulk	edgeR	LRT
ODC	Gtf2f2	-0.07886951	0.232	0.268	0.320701754	0.386809269	0.778972754	1	pseudobulk	edgeR	LRT
ODC	Gtf2h1	-0.037202443	0.168	0.194	0.207719298	0.254901961	0.674731424	1	pseudobulk	edgeR	LRT
ODC	Gtf2h2	0.13633736	0.145	0.143	0.175438596	0.188057041	0.573511837	1	pseudobulk	edgeR	LRT
ODC	Gtf2h5	-0.070352708	0.151	0.185	0.178947368	0.226827094	0.726065643	1	pseudobulk	edgeR	LRT
ODC	Gtf2i	0.060703534	0.558	0.563	0.974385965	1.049465241	0.516206295	1	pseudobulk	edgeR	LRT
ODC	Gtf2ird1	0.046095582	0.141	0.149	0.170526316	0.192067736	0.957629848	1	pseudobulk	edgeR	LRT
ODC	Gtf3c1	0.005593378	0.207	0.243	0.252982456	0.318627451	0.472398802	1	pseudobulk	edgeR	LRT
ODC	Gtf3c2	0.123565821	0.3	0.316	0.400350877	0.419786096	0.478195657	1	pseudobulk	edgeR	LRT
ODC	Gtf3c3	0.087345958	0.153	0.162	0.185614035	0.201426025	0.647603793	1	pseudobulk	edgeR	LRT
ODC	Gtpbp2	0.089712724	0.177	0.192	0.209122807	0.232620321	0.994335049	1	pseudobulk	edgeR	LRT
ODC	Gtpbp4	0.102149451	0.164	0.188	0.207368421	0.225044563	0.5840699	1	pseudobulk	edgeR	LRT
ODC	Gtpbp8	0.091847094	0.112	0.121	0.127719298	0.14483066	0.796039541	1	pseudobulk	edgeR	LRT
ODC	Gucy1a2	0.226636058	0.135	0.127	0.209122807	0.216131907	0.757464227	1	pseudobulk	edgeR	LRT
ODC	Gucy1b1	0.04902469	0.115	0.119	0.14	0.154188948	0.81079718	1	pseudobulk	edgeR	LRT
ODC	Guf1	-0.051853154	0.092	0.113	0.104912281	0.127005348	0.805228031	1	pseudobulk	edgeR	LRT
ODC	Gxylt1	-0.054456572	0.144	0.172	0.175438596	0.215686275	0.641221457	1	pseudobulk	edgeR	LRT
ODC	H13	0.032300549	0.175	0.192	0.21122807	0.242869875	0.882351047	1	pseudobulk	edgeR	LRT
ODC	H2-D1	0.026917113	0.138	0.147	0.157192982	0.173796791	0.703918828	1	pseudobulk	edgeR	LRT
ODC	H2afj	-0.161522734	0.145	0.179	0.165614035	0.217914439	0.599309474	1	pseudobulk	edgeR	LRT
ODC	H2afv	-0.119105798	0.163	0.203	0.18877193	0.240641711	0.463663025	1	pseudobulk	edgeR	LRT
ODC	H2afy	-0.005654729	0.247	0.26	0.292982456	0.340909091	0.807582312	1	pseudobulk	edgeR	LRT
ODC	H2afz	0.105805476	0.347	0.346	0.464912281	0.476827094	0.634589304	1	pseudobulk	edgeR	LRT
ODC	H3f3a	0.017515304	0.482	0.527	0.696491228	0.815508021	0.940923289	1	pseudobulk	edgeR	LRT
ODC	H3f3b	-0.040858662	0.575	0.625	0.942105263	1.143048128	0.750319357	1	pseudobulk	edgeR	LRT
ODC	Hacd1	-0.070244038	0.134	0.158	0.167368421	0.220588235	0.278091415	1	pseudobulk	edgeR	LRT
ODC	Hacd2	0.07049298	0.238	0.243	0.339649123	0.359180036	0.485566595	1	pseudobulk	edgeR	LRT
ODC	Hacd3	0.102624638	0.258	0.275	0.336842105	0.362299465	0.667289607	1	pseudobulk	edgeR	LRT
ODC	Hace1	0.205065509	0.328	0.311	0.497192982	0.485294118	0.285860272	1	pseudobulk	edgeR	LRT
ODC	Hadha	-0.076964281	0.187	0.214	0.230526316	0.264705882	0.881102422	1	pseudobulk	edgeR	LRT
ODC	Hadhb	0.064506768	0.139	0.155	0.160701754	0.183600713	0.939762	1	pseudobulk	edgeR	LRT
ODC	Hagh	0.05226909	0.218	0.228	0.261754386	0.299465241	0.930375515	1	pseudobulk	edgeR	LRT
ODC	Haghl	-0.213421565	0.126	0.166	0.140701754	0.192513369	0.436693177	1	pseudobulk	edgeR	LRT
ODC	Hapln2	-0.113556881	0.539	0.63	1.062807018	1.328431373	0.923022996	1	pseudobulk	edgeR	LRT
ODC	Hars	0.009598109	0.108	0.122	0.127017544	0.14973262	0.980183997	1	pseudobulk	edgeR	LRT
ODC	Hat1	-0.139192531	0.174	0.21	0.225614035	0.282531194	0.668898274	1	pseudobulk	edgeR	LRT
ODC	Hba-a1	-0.767738632	0.172	0.287	0.211578947	0.468360071	0.17672327	1	pseudobulk	edgeR	LRT
ODC	Hba-a2	-0.803592075	0.157	0.25	0.183508772	0.402406417	0.168514846	1	pseudobulk	edgeR	LRT
ODC	Hbb-bs	-0.702726883	0.37	0.513	0.509824561	1.073083779	0.273072061	1	pseudobulk	edgeR	LRT
ODC	Hbb-bt	-0.540010688	0.091	0.142	0.100350877	0.173796791	0.461034431	1	pseudobulk	edgeR	LRT
ODC	Hbp1	0.000303747	0.275	0.311	0.360701754	0.415775401	0.778280133	1	pseudobulk	edgeR	LRT
ODC	Hbs1l	0.056962621	0.231	0.251	0.3	0.326203209	0.711720772	1	pseudobulk	edgeR	LRT
ODC	Hcfc1	-0.03733252	0.089	0.112	0.099298246	0.125222816	0.489242939	1	pseudobulk	edgeR	LRT
ODC	Hcfc1r1	-0.209997224	0.131	0.162	0.148070175	0.187165775	0.878106321	1	pseudobulk	edgeR	LRT
ODC	Hcfc2	0.185819612	0.155	0.148	0.181403509	0.184046346	0.421907591	1	pseudobulk	edgeR	LRT
ODC	Hcn1	0.199663476	0.387	0.348	0.894736842	0.983957219	0.926553842	1	pseudobulk	edgeR	LRT
ODC	Hcn2	-0.057654828	0.458	0.529	0.933333333	1.093137255	0.775054226	1	pseudobulk	edgeR	LRT
ODC	Hdac1	0.002096777	0.184	0.207	0.229824561	0.251336898	0.615128925	1	pseudobulk	edgeR	LRT
ODC	Hdac11	-0.040744152	0.278	0.307	0.369473684	0.41399287	0.619584398	1	pseudobulk	edgeR	LRT
ODC	Hdac2	0.090096993	0.152	0.157	0.179298246	0.187611408	0.523168322	1	pseudobulk	edgeR	LRT
ODC	Hdac3	0.202779942	0.122	0.121	0.132982456	0.139483066	0.537614551	1	pseudobulk	edgeR	LRT
ODC	Hdac4	-0.010904046	0.292	0.335	0.402807018	0.482620321	0.594351532	1	pseudobulk	edgeR	LRT
ODC	Hdac5	0.026145982	0.198	0.213	0.230175439	0.255347594	0.755647418	1	pseudobulk	edgeR	LRT
ODC	Hdac7	-0.014128633	0.283	0.312	0.368421053	0.421122995	0.880375235	1	pseudobulk	edgeR	LRT
ODC	Hdac8	-0.056964479	0.497	0.521	0.986666667	1.234848485	0.385412297	1	pseudobulk	edgeR	LRT
ODC	Hdac9	0.001696538	0.319	0.329	0.645263158	0.782531194	0.565295525	1	pseudobulk	edgeR	LRT
ODC	Hdgf	0.155499237	0.285	0.285	0.404210526	0.410427807	0.50606629	1	pseudobulk	edgeR	LRT
ODC	Hdgfl2	0.218327868	0.154	0.135	0.18	0.163547237	0.107455944	1	pseudobulk	edgeR	LRT
ODC	Hdgfl3	0.040315361	0.3	0.325	0.422105263	0.479500891	0.900473006	1	pseudobulk	edgeR	LRT
ODC	Hdhd2	-0.185383138	0.109	0.141	0.124210526	0.16087344	0.54054068	1	pseudobulk	edgeR	LRT
ODC	Hdhd5	0.034810045	0.095	0.112	0.105964912	0.126114082	0.720280529	1	pseudobulk	edgeR	LRT
ODC	Hdlbp	-0.092150924	0.28	0.319	0.365614035	0.443404635	0.666042071	1	pseudobulk	edgeR	LRT
ODC	Hdx	0.016683774	0.14	0.156	0.189473684	0.218360071	0.833033142	1	pseudobulk	edgeR	LRT
ODC	Heatr3	0.056191203	0.299	0.312	0.410175439	0.465686275	0.949815733	1	pseudobulk	edgeR	LRT
ODC	Heatr5a	0.13330172	0.182	0.175	0.239298246	0.251782531	0.656968697	1	pseudobulk	edgeR	LRT
ODC	Heatr5b	0.069274904	0.163	0.182	0.210526316	0.24688057	0.784333278	1	pseudobulk	edgeR	LRT
ODC	Heatr6	0.070859158	0.144	0.15	0.169824561	0.187611408	0.9524897	1	pseudobulk	edgeR	LRT
ODC	Heca	-0.080468026	0.144	0.166	0.173333333	0.21969697	0.598246224	1	pseudobulk	edgeR	LRT
ODC	Hectd1	-0.039994701	0.411	0.464	0.63122807	0.76114082	0.628171555	1	pseudobulk	edgeR	LRT
ODC	Hectd4	0.146631492	0.473	0.471	0.845263158	0.914438503	0.852419434	1	pseudobulk	edgeR	LRT
ODC	Hecw1	0.343584963	0.177	0.149	0.281403509	0.291889483	0.891352664	1	pseudobulk	edgeR	LRT
ODC	Hecw2	0.17154001	0.931	0.92	4.686666667	4.587789661	0.193115488	1	pseudobulk	edgeR	LRT
ODC	Heg1	0.004393035	0.483	0.512	0.982807018	1.174688057	0.87343901	1	pseudobulk	edgeR	LRT
ODC	Helq	0.088918385	0.111	0.114	0.128070175	0.141265597	0.826887004	1	pseudobulk	edgeR	LRT
ODC	Helz	0.191802635	0.228	0.218	0.319649123	0.327540107	0.713050982	1	pseudobulk	edgeR	LRT
ODC	Hepacam	-0.135141567	0.544	0.615	0.973684211	1.205882353	0.836370884	1	pseudobulk	edgeR	LRT
ODC	Herc1	0.086491275	0.619	0.625	1.258245614	1.420231729	0.935063292	1	pseudobulk	edgeR	LRT
ODC	Herc2	-0.038888547	0.474	0.516	0.755438596	0.944741533	0.433583539	1	pseudobulk	edgeR	LRT
ODC	Herc3	0.187976935	0.343	0.344	0.542105263	0.550356506	0.626505368	1	pseudobulk	edgeR	LRT
ODC	Herc4	0.011589567	0.473	0.526	0.830877193	0.953208556	0.919668108	1	pseudobulk	edgeR	LRT
ODC	Herpud1	-0.300674125	0.156	0.213	0.180350877	0.25802139	0.12703483	1	pseudobulk	edgeR	LRT
ODC	Herpud2	0.070792612	0.202	0.219	0.261754386	0.286541889	0.736184608	1	pseudobulk	edgeR	LRT
ODC	Hexa	0.134644762	0.125	0.13	0.145614035	0.156417112	0.573790953	1	pseudobulk	edgeR	LRT
ODC	Hexb	0.214078643	0.234	0.225	0.284210526	0.290106952	0.439319394	1	pseudobulk	edgeR	LRT
ODC	Hexdc	-0.054483542	0.094	0.11	0.106315789	0.139037433	0.424012699	1	pseudobulk	edgeR	LRT
ODC	Hgsnat	0.011863581	0.155	0.175	0.178947368	0.218805704	0.559071878	1	pseudobulk	edgeR	LRT
ODC	Hhatl	-0.147339355	0.121	0.155	0.144210526	0.189393939	0.354426706	1	pseudobulk	edgeR	LRT
ODC	Hhip	-0.069812774	0.259	0.303	0.426315789	0.54456328	0.723818542	1	pseudobulk	edgeR	LRT
ODC	Hibadh	0.042562849	0.324	0.352	0.50877193	0.562834225	0.746184565	1	pseudobulk	edgeR	LRT
ODC	Hibch	-0.057070953	0.145	0.164	0.190526316	0.220588235	0.947991638	1	pseudobulk	edgeR	LRT
ODC	Hid1	-0.079967349	0.264	0.328	0.351578947	0.446524064	0.650368786	1	pseudobulk	edgeR	LRT
ODC	Hif1a	-0.01120701	0.268	0.312	0.358245614	0.453208556	0.349185798	1	pseudobulk	edgeR	LRT
ODC	Higd1a	0.141038296	0.215	0.216	0.252631579	0.255347594	0.567068224	1	pseudobulk	edgeR	LRT
ODC	Higd2a	0.141979284	0.174	0.175	0.207368421	0.204991087	0.588361339	1	pseudobulk	edgeR	LRT
ODC	Hikeshi	0.247979346	0.145	0.129	0.171578947	0.156862745	0.101408362	1	pseudobulk	edgeR	LRT
ODC	Hint1	0.009955698	0.424	0.444	0.584210526	0.665775401	0.938441815	1	pseudobulk	edgeR	LRT
ODC	Hint3	-0.264431755	0.107	0.143	0.126315789	0.171568627	0.436404998	1	pseudobulk	edgeR	LRT
ODC	Hip1	0.084018864	0.563	0.578	1.103157895	1.193404635	0.633489425	1	pseudobulk	edgeR	LRT
ODC	Hip1r	0.013136934	0.174	0.184	0.214736842	0.237967914	0.71539454	1	pseudobulk	edgeR	LRT
ODC	Hipk1	0.104899825	0.284	0.287	0.373684211	0.390374332	0.437399846	1	pseudobulk	edgeR	LRT
ODC	Hipk2	-0.083033903	0.784	0.828	2.329122807	2.89171123	0.795252903	1	pseudobulk	edgeR	LRT
ODC	Hipk3	0.120242174	0.299	0.3	0.410526316	0.425579323	0.47560866	1	pseudobulk	edgeR	LRT
ODC	Hira	-0.004549746	0.287	0.314	0.420350877	0.486631016	0.921296139	1	pseudobulk	edgeR	LRT
ODC	Hist1h2bc	-0.09145374	0.106	0.131	0.119298246	0.15285205	0.691550966	1	pseudobulk	edgeR	LRT
ODC	Hist1h2be	-0.011114438	0.125	0.144	0.167719298	0.213012478	0.448057187	1	pseudobulk	edgeR	LRT
ODC	Hist3h2ba	0.06142487	0.122	0.139	0.137894737	0.159982175	0.971582755	1	pseudobulk	edgeR	LRT
ODC	Hivep1	0.186740755	0.097	0.1	0.115087719	0.117647059	0.678851395	1	pseudobulk	edgeR	LRT
ODC	Hivep2	0.234188545	0.519	0.48	1.601052632	1.619875223	0.778142265	1	pseudobulk	edgeR	LRT
ODC	Hivep3	0.078300088	0.45	0.455	0.973333333	1.093137255	0.889892987	1	pseudobulk	edgeR	LRT
ODC	Hjurp	0.146908624	0.197	0.201	0.238596491	0.243315508	0.447010625	1	pseudobulk	edgeR	LRT
ODC	Hk1	0.183408033	0.188	0.188	0.23122807	0.25	0.920416154	1	pseudobulk	edgeR	LRT
ODC	Hlcs	-0.054560712	0.204	0.233	0.283157895	0.360962567	0.341501584	1	pseudobulk	edgeR	LRT
ODC	Hlf	0.179591723	0.147	0.138	0.170877193	0.168003565	0.595013982	1	pseudobulk	edgeR	LRT
ODC	Hltf	0.068937846	0.292	0.307	0.412982456	0.447860963	0.635443351	1	pseudobulk	edgeR	LRT
ODC	Hmbox1	0.068000685	0.32	0.353	0.464912281	0.520053476	0.828590504	1	pseudobulk	edgeR	LRT
ODC	Hmces	0.069143567	0.11	0.119	0.127017544	0.147504456	0.996088956	1	pseudobulk	edgeR	LRT
ODC	Hmg20a	0.018616007	0.391	0.426	0.614035088	0.717023173	0.877152869	1	pseudobulk	edgeR	LRT
ODC	Hmgb1	0.034736753	0.361	0.388	0.501754386	0.585561497	0.945772262	1	pseudobulk	edgeR	LRT
ODC	Hmgcl	-0.092691273	0.254	0.3	0.318947368	0.397950089	0.582337669	1	pseudobulk	edgeR	LRT
ODC	Hmgcll1	0.223607634	0.206	0.177	0.334736842	0.342691622	0.789016771	1	pseudobulk	edgeR	LRT
ODC	Hmgcr	0.260608547	0.16	0.143	0.189473684	0.178253119	0.163773431	1	pseudobulk	edgeR	LRT
ODC	Hmgcs1	0.002998861	0.164	0.185	0.218245614	0.256238859	0.934931739	1	pseudobulk	edgeR	LRT
ODC	Hmgn1	-0.045760824	0.152	0.168	0.174035088	0.207664884	0.910346125	1	pseudobulk	edgeR	LRT
ODC	Hmgn3	-0.038140022	0.125	0.148	0.144912281	0.177807487	0.725649022	1	pseudobulk	edgeR	LRT
ODC	Hmgxb3	0.109910241	0.153	0.158	0.182105263	0.199643494	0.78345378	1	pseudobulk	edgeR	LRT
ODC	Hmgxb4	-0.109324987	0.166	0.213	0.222105263	0.284759358	0.42731731	1	pseudobulk	edgeR	LRT
ODC	Hmox2	-0.021163527	0.329	0.359	0.452982456	0.531194296	0.926310016	1	pseudobulk	edgeR	LRT
ODC	Hnrnpa0	-0.004191344	0.16	0.191	0.188421053	0.22459893	0.854672562	1	pseudobulk	edgeR	LRT
ODC	Hnrnpa1	0.229272001	0.268	0.265	0.335087719	0.327094474	0.29072257	1	pseudobulk	edgeR	LRT
ODC	Hnrnpa2b1	0.007913465	0.782	0.813	1.899649123	2.175579323	0.850797198	1	pseudobulk	edgeR	LRT
ODC	Hnrnpa3	-0.020754753	0.586	0.625	1.030526316	1.174688057	0.812599354	1	pseudobulk	edgeR	LRT
ODC	Hnrnpab	0.067228891	0.089	0.102	0.102105263	0.116755793	0.997319611	1	pseudobulk	edgeR	LRT
ODC	Hnrnpc	0.130763477	0.514	0.525	0.870526316	0.911764706	0.543659696	1	pseudobulk	edgeR	LRT
ODC	Hnrnpd	0.033138859	0.307	0.33	0.403859649	0.465240642	0.954852617	1	pseudobulk	edgeR	LRT
ODC	Hnrnpdl	-0.017193074	0.515	0.573	0.833333333	0.983065954	0.95534959	1	pseudobulk	edgeR	LRT
ODC	Hnrnpf	-0.160800561	0.212	0.263	0.252631579	0.332442068	0.255455207	1	pseudobulk	edgeR	LRT
ODC	Hnrnph1	0.059295092	0.516	0.543	0.797894737	0.890819964	0.812749069	1	pseudobulk	edgeR	LRT
ODC	Hnrnph2	0.013621862	0.227	0.249	0.268421053	0.309269162	0.971499539	1	pseudobulk	edgeR	LRT
ODC	Hnrnph3	-0.024886135	0.377	0.419	0.52	0.637254902	0.609243434	1	pseudobulk	edgeR	LRT
ODC	Hnrnpk	0.052784542	0.44	0.471	0.630175439	0.688057041	0.709908649	1	pseudobulk	edgeR	LRT
ODC	Hnrnpl	-0.055519016	0.369	0.424	0.514035088	0.637700535	0.622852541	1	pseudobulk	edgeR	LRT
ODC	Hnrnpll	0.098973251	0.222	0.238	0.283508772	0.326648841	0.75143753	1	pseudobulk	edgeR	LRT
ODC	Hnrnpm	0.119579314	0.574	0.566	1.069824561	1.124777184	0.478312486	1	pseudobulk	edgeR	LRT
ODC	Hnrnpr	-0.042577906	0.429	0.473	0.680350877	0.832442068	0.538843711	1	pseudobulk	edgeR	LRT
ODC	Hnrnpu	-0.032353687	0.669	0.706	1.412280702	1.709893048	0.659906091	1	pseudobulk	edgeR	LRT
ODC	Hnrnpul1	0.042671958	0.218	0.245	0.277894737	0.31684492	0.930330687	1	pseudobulk	edgeR	LRT
ODC	Hnrnpul2	0.004616781	0.203	0.23	0.23754386	0.279857398	0.987932065	1	pseudobulk	edgeR	LRT
ODC	Homer1	0.180320783	0.234	0.226	0.326666667	0.339572193	0.730873369	1	pseudobulk	edgeR	LRT
ODC	Homer3	0.016754638	0.228	0.248	0.277192982	0.307040998	0.752818126	1	pseudobulk	edgeR	LRT
ODC	Hook1	0.328829592	0.145	0.128	0.175789474	0.177361854	0.705603146	1	pseudobulk	edgeR	LRT
ODC	Hook3	-0.000496804	0.609	0.651	1.172982456	1.42513369	0.718752904	1	pseudobulk	edgeR	LRT
ODC	Hopx	0.064884644	0.152	0.164	0.177894737	0.196524064	0.681155082	1	pseudobulk	edgeR	LRT
ODC	Hp1bp3	-0.023178322	0.302	0.337	0.389122807	0.46657754	0.706490504	1	pseudobulk	edgeR	LRT
ODC	Hpcal1	0.026871512	0.293	0.323	0.398245614	0.460338681	0.899782348	1	pseudobulk	edgeR	LRT
ODC	Hpf1	-0.030285537	0.172	0.199	0.20245614	0.243761141	0.839405124	1	pseudobulk	edgeR	LRT
ODC	Hprt	0.114782524	0.25	0.254	0.315087719	0.328877005	0.533284317	1	pseudobulk	edgeR	LRT
ODC	Hps3	-0.029313563	0.135	0.165	0.161052632	0.204991087	0.601504071	1	pseudobulk	edgeR	LRT
ODC	Hps4	-0.063523771	0.127	0.139	0.140701754	0.163547237	0.842213608	1	pseudobulk	edgeR	LRT
ODC	Hps5	0.027688649	0.116	0.128	0.13754386	0.15597148	0.828020814	1	pseudobulk	edgeR	LRT
ODC	Hr	0.142137876	0.101	0.102	0.112280702	0.115864528	0.473034091	1	pseudobulk	edgeR	LRT
ODC	Hras	-0.032875398	0.088	0.102	0.096842105	0.110516934	0.942310835	1	pseudobulk	edgeR	LRT
ODC	Hs2st1	0.119308525	0.281	0.298	0.451929825	0.5	0.863986982	1	pseudobulk	edgeR	LRT
ODC	Hs3st1	-0.085719593	0.299	0.35	0.428421053	0.579322638	0.194772023	1	pseudobulk	edgeR	LRT
ODC	Hs6st1	0.019160031	0.091	0.102	0.100701754	0.115864528	0.925643995	1	pseudobulk	edgeR	LRT
ODC	Hs6st2	0.225333158	0.131	0.122	0.195789474	0.200089127	0.733435617	1	pseudobulk	edgeR	LRT
ODC	Hs6st3	0.325850092	0.185	0.155	0.423508772	0.439839572	0.974628131	1	pseudobulk	edgeR	LRT
ODC	Hsbp1	0.002360965	0.166	0.187	0.191578947	0.223262032	0.870919202	1	pseudobulk	edgeR	LRT
ODC	Hsd17b11	-0.071416314	0.087	0.105	0.09754386	0.131016043	0.276590327	1	pseudobulk	edgeR	LRT
ODC	Hsd17b12	-0.010691289	0.261	0.295	0.355789474	0.412655971	0.904948645	1	pseudobulk	edgeR	LRT
ODC	Hsd17b4	0.04349532	0.159	0.171	0.190526316	0.201426025	0.508023048	1	pseudobulk	edgeR	LRT
ODC	Hsf1	0.14467523	0.12	0.126	0.131578947	0.146167558	0.879597453	1	pseudobulk	edgeR	LRT
ODC	Hsf2	0.062370734	0.127	0.137	0.145614035	0.162655971	0.711062169	1	pseudobulk	edgeR	LRT
ODC	Hsp90aa1	-0.018479711	0.756	0.752	1.609824561	1.925579323	0.861458007	1	pseudobulk	edgeR	LRT
ODC	Hsp90ab1	-0.105702862	0.717	0.733	1.452280702	1.862745098	0.644197259	1	pseudobulk	edgeR	LRT
ODC	Hsp90b1	-0.03219436	0.518	0.55	0.833333333	1.01114082	0.733500091	1	pseudobulk	edgeR	LRT
ODC	Hspa12a	0.101385546	0.112	0.111	0.128421053	0.137254902	0.863634375	1	pseudobulk	edgeR	LRT
ODC	Hspa14	0.060304345	0.134	0.145	0.157894737	0.175579323	0.924477079	1	pseudobulk	edgeR	LRT
ODC	Hspa4	0.035458067	0.296	0.322	0.4	0.445187166	0.721457832	1	pseudobulk	edgeR	LRT
ODC	Hspa4l	0.051228259	0.328	0.366	0.467017544	0.53030303	0.948945551	1	pseudobulk	edgeR	LRT
ODC	Hspa5	-0.116395362	0.413	0.467	0.561052632	0.775846702	0.366037457	1	pseudobulk	edgeR	LRT
ODC	Hspa8	0.10118808	0.866	0.84	2.26	2.421122995	0.868759336	1	pseudobulk	edgeR	LRT
ODC	Hspa9	0.075783703	0.244	0.266	0.304561404	0.336452763	0.843567847	1	pseudobulk	edgeR	LRT
ODC	Hspbap1	0.031560296	0.112	0.134	0.144210526	0.179144385	0.564441231	1	pseudobulk	edgeR	LRT
ODC	Hspd1	0.153333883	0.228	0.221	0.283859649	0.280748663	0.290749557	1	pseudobulk	edgeR	LRT
ODC	Hspe1	0.016548484	0.21	0.239	0.253684211	0.289661319	0.978721478	1	pseudobulk	edgeR	LRT
ODC	Hsph1	0.205303938	0.195	0.187	0.235789474	0.234848485	0.423947909	1	pseudobulk	edgeR	LRT
ODC	Htatsf1	-0.001995625	0.107	0.135	0.124912281	0.149286988	0.744300535	1	pseudobulk	edgeR	LRT
ODC	Htra1	0.07929993	0.193	0.199	0.238596491	0.242424242	0.283183679	1	pseudobulk	edgeR	LRT
ODC	Htt	0.160200602	0.391	0.381	0.58877193	0.622994652	0.623785665	1	pseudobulk	edgeR	LRT
ODC	Hunk	-0.27543952	0.1	0.137	0.129122807	0.194741533	0.107867604	1	pseudobulk	edgeR	LRT
ODC	Huwe1	0.042264655	0.658	0.663	1.329122807	1.539661319	0.86135591	1	pseudobulk	edgeR	LRT
ODC	Hypk	0.149183736	0.113	0.115	0.124912281	0.126559715	0.5622759	1	pseudobulk	edgeR	LRT
ODC	Iars	-0.089861099	0.27	0.336	0.356842105	0.472370766	0.35416225	1	pseudobulk	edgeR	LRT
ODC	Iars2	-0.059425518	0.193	0.215	0.256140351	0.291889483	0.842180667	1	pseudobulk	edgeR	LRT
ODC	Ibtk	-0.028299739	0.232	0.247	2.96E-01	3.31E-01	0.721324434	1	pseudobulk	edgeR	LRT
ODC	Ica1	0.386951426	0.201	0.168	0.311929825	0.28030303	0.322083981	1	pseudobulk	edgeR	LRT
ODC	Ice1	0.063951176	0.243	0.265	0.309122807	0.348039216	0.90419705	1	pseudobulk	edgeR	LRT
ODC	Ice2	-0.080636198	0.132	0.163	0.153333333	0.196078431	0.555716943	1	pseudobulk	edgeR	LRT
ODC	Ick	0.091463279	0.342	0.347	0.48877193	0.530748663	0.642903716	1	pseudobulk	edgeR	LRT
ODC	Icmt	-0.056705435	0.227	0.264	0.266315789	0.340909091	0.572171884	1	pseudobulk	edgeR	LRT
ODC	Id2	-0.102549468	0.23	0.263	0.274385965	0.346256684	0.698973711	1	pseudobulk	edgeR	LRT
ODC	Id4	-0.145922046	0.088	0.117	0.095087719	0.132352941	0.377185372	1	pseudobulk	edgeR	LRT
ODC	Ide	0.161410088	0.177	0.179	0.219298246	0.217468806	0.377616396	1	pseudobulk	edgeR	LRT
ODC	Idh1	-0.15521931	0.091	0.114	0.104561404	0.131907308	0.834327619	1	pseudobulk	edgeR	LRT
ODC	Idh3a	0.075790056	0.113	0.13	0.128421053	0.146167558	0.977889664	1	pseudobulk	edgeR	LRT
ODC	Idh3b	-0.035172445	0.256	0.3	0.334385965	0.39171123	0.908203515	1	pseudobulk	edgeR	LRT
ODC	Idh3g	0.233954272	0.198	0.194	0.230526316	0.224153298	0.393335078	1	pseudobulk	edgeR	LRT
ODC	Ids	0.154857039	0.168	0.171	0.194736842	2.04E-01	0.704082894	1	pseudobulk	edgeR	LRT
ODC	Ier3ip1	-0.029003661	0.151	0.174	0.175438596	0.210784314	0.86110088	1	pseudobulk	edgeR	LRT
ODC	Iffo1	-0.012245723	0.175	0.202	0.217192982	0.260695187	0.824606263	1	pseudobulk	edgeR	LRT
ODC	Ifi27	0.008672342	0.151	0.181	0.194736842	0.227272727	0.88484446	1	pseudobulk	edgeR	LRT
ODC	Ifitm10	0.175887722	0.11	0.107	0.123157895	0.124777184	0.611872528	1	pseudobulk	edgeR	LRT
ODC	Ifrd1	0.069791126	0.176	0.19	0.221403509	0.244652406	0.704493644	1	pseudobulk	edgeR	LRT
ODC	Ift140	-0.041292958	0.098	0.11	0.112631579	0.139483066	0.555240542	1	pseudobulk	edgeR	LRT
ODC	Ift172	0.101487444	0.102	0.111	0.113684211	0.13368984	0.768806015	1	pseudobulk	edgeR	LRT
ODC	Ift20	0.215530268	0.212	0.207	0.250175439	0.248217469	0.455297296	1	pseudobulk	edgeR	LRT
ODC	Ift43	0.030821664	0.385	0.426	0.589824561	0.697860963	0.82132052	1	pseudobulk	edgeR	LRT
ODC	Ift46	-0.060666228	0.111	0.13	0.125614035	0.149286988	0.840884383	1	pseudobulk	edgeR	LRT
ODC	Ift52	-0.044922326	0.127	0.142	0.154385965	0.177361854	0.943338424	1	pseudobulk	edgeR	LRT
ODC	Ift57	-0.125458352	0.119	0.152	0.14245614	0.1942959	0.237700512	1	pseudobulk	edgeR	LRT
ODC	Ift74	-0.189932205	0.108	0.138	0.131929825	0.177807487	0.298838012	1	pseudobulk	edgeR	LRT
ODC	Ift80	0.112008136	0.153	0.167	0.196491228	0.22771836	0.795869624	1	pseudobulk	edgeR	LRT
ODC	Ift81	0.181367603	0.127	0.123	0.156140351	0.167112299	0.870360053	1	pseudobulk	edgeR	LRT
ODC	Ift88	0.055494453	0.171	0.182	0.216842105	0.25802139	0.628775402	1	pseudobulk	edgeR	LRT
ODC	Igbp1	-0.008130861	0.114	0.135	0.134385965	0.160427807	0.941461875	1	pseudobulk	edgeR	LRT
ODC	Igf1r	0.061980589	0.769	0.769	2.345263158	2.641265597	0.98142713	1	pseudobulk	edgeR	LRT
ODC	Igf2bp3	-0.151168426	0.186	0.202	2.39E-01	2.84E-01	0.953410765	1	pseudobulk	edgeR	LRT
ODC	Igf2r	0.115227045	0.166	0.184	0.239298246	0.260249554	0.918867833	1	pseudobulk	edgeR	LRT
ODC	Igfbp5	0.21462042	0.178	0.181	0.223859649	0.226381462	0.796690146	1	pseudobulk	edgeR	LRT
ODC	Igip	0.112824318	0.207	0.21	0.249824561	0.258467023	0.57710767	1	pseudobulk	edgeR	LRT
ODC	Igsf11	-0.104021718	0.552	0.614	1.224561404	1.556149733	0.679771794	1	pseudobulk	edgeR	LRT
ODC	Igsf21	0.208593035	0.152	0.147	0.216140351	0.223262032	0.772922535	1	pseudobulk	edgeR	LRT
ODC	Igsf8	0.163022774	0.212	0.221	0.257894737	0.263814617	0.429392626	1	pseudobulk	edgeR	LRT
ODC	Igsf9b	0.254338146	0.23	0.211	0.309122807	0.317290553	0.816876101	1	pseudobulk	edgeR	LRT
ODC	Ik	0.084578027	0.186	0.203	0.223508772	0.245989305	0.736147478	1	pseudobulk	edgeR	LRT
ODC	Ikbkb	0.040731924	0.227	0.241	0.283859649	0.327094474	0.955388272	1	pseudobulk	edgeR	LRT
ODC	Ikbkg	-0.13481953	0.089	0.111	0.103859649	0.134135472	0.606709971	1	pseudobulk	edgeR	LRT
ODC	Ikzf2	0.205395976	0.349	0.319	0.564912281	0.562834225	0.288551803	1	pseudobulk	edgeR	LRT
ODC	Ikzf5	0.112247659	0.134	0.141	0.151929825	0.168449198	0.992641744	1	pseudobulk	edgeR	LRT
ODC	Il11ra1	0.010334967	0.092	0.11	0.10245614	0.123885918	0.837331332	1	pseudobulk	edgeR	LRT
ODC	Il16	0.216199752	0.288	0.274	0.541754386	0.587344029	0.775836334	1	pseudobulk	edgeR	LRT
ODC	Il18	-0.092932676	0.272	0.325	0.391929825	0.467023173	0.90089356	1	pseudobulk	edgeR	LRT
ODC	Il1rap	-0.116575855	0.729	0.817	2.132631579	2.700980392	0.720920526	1	pseudobulk	edgeR	LRT
ODC	Il1rapl1	0.093405725	0.9	0.864	6.001403509	6.673351159	0.965802952	1	pseudobulk	edgeR	LRT
ODC	Il33	-0.144000077	0.431	0.473	1.043508772	1.266934046	0.973512096	1	pseudobulk	edgeR	LRT
ODC	Il6st	0.067895549	0.134	0.145	0.15754386	0.166666667	0.496009602	1	pseudobulk	edgeR	LRT
ODC	Ilf2	-0.077060944	0.219	0.274	0.285263158	0.364973262	0.338555611	1	pseudobulk	edgeR	LRT
ODC	Ilf3	0.12590682	0.216	0.218	0.270526316	0.282976827	0.524514008	1	pseudobulk	edgeR	LRT
ODC	Ilk	0.146329797	0.192	0.192	0.230175439	0.228163993	0.226207959	1	pseudobulk	edgeR	LRT
ODC	Ilkap	0.12993666	0.238	0.239	0.295087719	0.300356506	0.347009057	1	pseudobulk	edgeR	LRT
ODC	Ilrun	0.131383225	0.259	0.27	0.338245614	0.35828877	0.617108071	1	pseudobulk	edgeR	LRT
ODC	Ilvbl	-0.151924614	0.128	0.158	0.150175439	0.191176471	0.759709976	1	pseudobulk	edgeR	LRT
ODC	Immp1l	-0.181587376	0.543	0.637	1.063859649	1.315508021	0.90487158	1	pseudobulk	edgeR	LRT
ODC	Immp2l	0.095112594	0.378	0.356	0.958947368	1.059714795	0.838709839	1	pseudobulk	edgeR	LRT
ODC	Immt	0.016603582	0.335	0.36	0.451578947	0.512477718	0.847507662	1	pseudobulk	edgeR	LRT
ODC	Impa1	-0.004644469	0.115	0.14	0.13122807	0.156862745	0.696254601	1	pseudobulk	edgeR	LRT
ODC	Impact	-0.017705661	0.306	0.348	0.422105263	0.467468806	0.666671581	1	pseudobulk	edgeR	LRT
ODC	Impad1	-0.019282261	0.175	0.186	0.197192982	0.237076649	0.74004532	1	pseudobulk	edgeR	LRT
ODC	Ina	-0.041449916	0.155	0.174	0.18245614	0.217468806	0.795335916	1	pseudobulk	edgeR	LRT
ODC	Inf2	-0.088479527	0.322	0.373	0.418596491	0.528520499	0.681080927	1	pseudobulk	edgeR	LRT
ODC	Ing3	0.136234213	0.118	0.123	0.136140351	0.146167558	0.633449049	1	pseudobulk	edgeR	LRT
ODC	Ing4	-0.103731145	0.176	0.22	0.206666667	0.266042781	0.486063405	1	pseudobulk	edgeR	LRT
ODC	Ino80	-0.091309735	0.355	0.412	0.533333333	0.695632799	0.306182816	1	pseudobulk	edgeR	LRT
ODC	Ino80b	-0.015056824	0.109	0.131	0.124210526	0.14973262	0.795139592	1	pseudobulk	edgeR	LRT
ODC	Ino80d	0.093327718	0.401	0.417	0.610877193	0.663547237	0.592092824	1	pseudobulk	edgeR	LRT
ODC	Ino80dos	-0.072526606	0.298	0.337	0.432982456	0.52228164	0.933319477	1	pseudobulk	edgeR	LRT
ODC	Inpp1	0.080945162	0.135	0.143	0.156491228	0.17201426	0.745341725	1	pseudobulk	edgeR	LRT
ODC	Inpp4a	0.063844167	0.206	0.206	0.263157895	0.275846702	0.693179078	1	pseudobulk	edgeR	LRT
ODC	Inpp4b	0.250919962	0.417	0.356	1.355438596	1.459447415	0.915595127	1	pseudobulk	edgeR	LRT
ODC	Inpp5a	0.067518298	0.473	0.483	0.740350877	0.810606061	0.702942981	1	pseudobulk	edgeR	LRT
ODC	Inpp5b	0.071271486	0.219	0.238	0.282105263	0.311497326	0.812346058	1	pseudobulk	edgeR	LRT
ODC	Inpp5f	-0.079798645	0.641	0.705	1.541754386	1.927361854	0.640909255	1	pseudobulk	edgeR	LRT
ODC	Inpp5j	0.08900047	0.163	0.168	0.187368421	0.203654189	0.749800375	1	pseudobulk	edgeR	LRT
ODC	Inpp5k	-0.039468104	0.168	0.19	0.201754386	0.226827094	0.831927328	1	pseudobulk	edgeR	LRT
ODC	Insc	-0.138317747	0.429	0.502	0.699298246	0.923796791	0.527436172	1	pseudobulk	edgeR	LRT
ODC	Insig1	0.039106324	0.14	0.153	0.164210526	0.185828877	0.60833841	1	pseudobulk	edgeR	LRT
ODC	Insig2	-0.093006558	0.143	0.168	0.169824561	0.200089127	0.832423427	1	pseudobulk	edgeR	LRT
ODC	Insr	0.109199147	0.497	0.507	0.876140351	0.964349376	0.814207891	1	pseudobulk	edgeR	LRT
ODC	Insyn2a	-0.223023908	0.297	0.372	0.506315789	0.639483066	0.956398264	1	pseudobulk	edgeR	LRT
ODC	Ints10	0.186725752	0.2	0.2	0.25754386	0.260249554	0.516881073	1	pseudobulk	edgeR	LRT
ODC	Ints13	0.011750615	0.143	0.159	0.169473684	0.184491979	0.578235289	1	pseudobulk	edgeR	LRT
ODC	Ints14	-0.038968146	0.129	0.149	0.153684211	0.183600713	0.818111232	1	pseudobulk	edgeR	LRT
ODC	Ints2	0.098509152	0.099	0.108	0.119298246	0.132798574	0.817356284	1	pseudobulk	edgeR	LRT
ODC	Ints3	0.096052873	0.274	0.297	0.36	0.401069519	0.886998641	1	pseudobulk	edgeR	LRT
ODC	Ints4	-0.072208119	0.254	0.292	0.346666667	0.430926916	0.736328714	1	pseudobulk	edgeR	LRT
ODC	Ints6	0.238173103	0.354	0.325	0.534035088	0.531194296	0.262328046	1	pseudobulk	edgeR	LRT
ODC	Ints6l	0.237182912	0.383	0.364	0.598596491	0.607843137	0.445537969	1	pseudobulk	edgeR	LRT
ODC	Ints7	-0.074390902	0.192	0.222	0.234385965	0.293672014	0.615796226	1	pseudobulk	edgeR	LRT
ODC	Ints8	0.044308417	0.281	0.296	0.365614035	0.417557932	0.956630382	1	pseudobulk	edgeR	LRT
ODC	Ints9	-0.012985648	0.181	0.206	0.24	0.275846702	0.882785246	1	pseudobulk	edgeR	LRT
ODC	Invs	-0.179546612	0.215	0.275	0.319649123	0.448752228	0.302064062	1	pseudobulk	edgeR	LRT
ODC	Ip6k1	0.015040837	0.454	0.49	0.704210526	0.810606061	0.894645019	1	pseudobulk	edgeR	LRT
ODC	Ip6k2	0.019214296	0.167	0.184	0.195438596	0.22771836	0.892110087	1	pseudobulk	edgeR	LRT
ODC	Ipcef1	0.346626224	0.142	0.126	0.19754386	0.176470588	0.31985698	1	pseudobulk	edgeR	LRT
ODC	Ipo11	0.089041428	0.23	0.253	0.314736842	0.348930481	0.907093905	1	pseudobulk	edgeR	LRT
ODC	Ipo13	-0.002130528	0.205	0.235	0.253333333	0.298128342	0.998602416	1	pseudobulk	edgeR	LRT
ODC	Ipo5	-0.028725723	0.132	0.161	0.152280702	0.188502674	0.677276392	1	pseudobulk	edgeR	LRT
ODC	Ipo7	0.016684535	0.218	0.226	0.258596491	0.295008913	0.833442499	1	pseudobulk	edgeR	LRT
ODC	Ipo8	0.028497804	0.278	0.294	0.374035088	0.429144385	0.899091184	1	pseudobulk	edgeR	LRT
ODC	Ipo9	0.01829086	0.202	0.228	0.250877193	0.285650624	0.801146505	1	pseudobulk	edgeR	LRT
ODC	Ipp	0.042987898	0.095	0.107	0.114035088	0.14171123	0.576087952	1	pseudobulk	edgeR	LRT
ODC	Ippk	0.058686888	0.182	0.202	0.239649123	0.263814617	0.683811323	1	pseudobulk	edgeR	LRT
ODC	Iqcb1	-0.105477971	0.224	0.271	0.309122807	0.395721925	0.413121405	1	pseudobulk	edgeR	LRT
ODC	Iqch	-0.08122046	0.161	0.189	0.269122807	0.310606061	0.855779562	1	pseudobulk	edgeR	LRT
ODC	Iqgap1	0.00578018	0.189	0.217	0.248421053	0.29144385	0.951894736	1	pseudobulk	edgeR	LRT
ODC	Iqsec1	0.074256394	0.73	0.728	2.187017544	2.445187166	0.865904711	1	pseudobulk	edgeR	LRT
ODC	Iqsec2	0.209470046	0.231	0.207	0.361052632	0.384581105	0.992176332	1	pseudobulk	edgeR	LRT
ODC	Ireb2	0.021073564	0.28	0.309	0.370877193	0.438502674	0.701509185	1	pseudobulk	edgeR	LRT
ODC	Irf2	0.008702115	0.446	0.477	0.762807018	0.897504456	0.83714392	1	pseudobulk	edgeR	LRT
ODC	Irf2bp2	0.09682109	0.202	0.218	0.238245614	0.266934046	0.975767028	1	pseudobulk	edgeR	LRT
ODC	Irf2bpl	0.155927719	0.107	0.116	0.123508772	0.134581105	0.904771878	1	pseudobulk	edgeR	LRT
ODC	Irf3	-0.09584236	0.111	0.139	0.117894737	0.162655971	0.174341557	1	pseudobulk	edgeR	LRT
ODC	Irs1	0.127042968	0.151	0.151	0.205614035	0.215686275	0.71729349	1	pseudobulk	edgeR	LRT
ODC	Irs2	0.00098508	0.268	0.305	0.366666667	0.434491979	0.970309139	1	pseudobulk	edgeR	LRT
ODC	Isca2	-0.223861528	0.099	0.13	0.106666667	0.145721925	0.482185819	1	pseudobulk	edgeR	LRT
ODC	Iscu	0.100738263	0.121	0.13	0.136140351	0.143939394	0.722492148	1	pseudobulk	edgeR	LRT
ODC	Ist1	-0.09269039	0.178	0.217	0.209473684	0.265151515	0.555951861	1	pseudobulk	edgeR	LRT
ODC	Isy1	0.043839555	0.114	0.131	0.132982456	0.15597148	0.837730626	1	pseudobulk	edgeR	LRT
ODC	Itch	-0.016814836	0.763	0.812	1.990175439	2.340463458	0.955152035	1	pseudobulk	edgeR	LRT
ODC	Itfg1	0.016504	0.489	0.529	0.848070175	0.949643494	0.772154354	1	pseudobulk	edgeR	LRT
ODC	Itfg2	0.022680674	0.147	0.167	0.180350877	0.210338681	0.774018056	1	pseudobulk	edgeR	LRT
ODC	Itga4	-0.108538236	0.092	0.106	0.10877193	0.138146168	0.615868053	1	pseudobulk	edgeR	LRT
ODC	Itgav	-0.005042455	0.4	0.427	0.667719298	0.803030303	0.878423014	1	pseudobulk	edgeR	LRT
ODC	Itgb1	-0.027447042	0.171	0.18	0.220701754	0.243761141	0.675678873	1	pseudobulk	edgeR	LRT
ODC	Itgb3bp	-0.27572548	0.177	0.23	0.245614035	0.322638146	0.628537899	1	pseudobulk	edgeR	LRT
ODC	Itgb4	-0.202088809	0.159	0.209	0.192982456	0.26916221	0.378325203	1	pseudobulk	edgeR	LRT
ODC	Itgb5	0.200418077	0.242	0.242	0.329122807	0.337789661	0.442098686	1	pseudobulk	edgeR	LRT
ODC	Itgb8	-0.089823078	0.345	0.403	0.525964912	0.668003565	0.656950534	1	pseudobulk	edgeR	LRT
ODC	Itm2b	-0.018060674	0.878	0.874	2.584912281	3.051693405	0.907724089	1	pseudobulk	edgeR	LRT
ODC	Itm2c	0.21196121	0.356	0.339	0.465263158	0.457219251	0.469145478	1	pseudobulk	edgeR	LRT
ODC	Itpa	-0.194700249	0.076	0.101	0.084561404	0.112745098	0.369327407	1	pseudobulk	edgeR	LRT
ODC	Itpk1	0.170947729	0.522	0.509	0.958245614	0.921568627	0.26222683	1	pseudobulk	edgeR	LRT
ODC	Itpr1	-0.049214372	0.824	0.838	2.057894737	2.513368984	0.764366206	1	pseudobulk	edgeR	LRT
ODC	Itprid2	-0.034790151	0.302	0.345	0.406315789	0.504456328	0.660888498	1	pseudobulk	edgeR	LRT
ODC	Itsn1	0.243579787	0.351	0.335	0.564561404	0.561051693	0.460816709	1	pseudobulk	edgeR	LRT
ODC	Itsn2	-0.050928561	0.648	0.71	1.499649123	1.794117647	0.997220566	1	pseudobulk	edgeR	LRT
ODC	Ivd	-0.137929685	0.189	0.232	0.227719298	0.299019608	0.329202822	1	pseudobulk	edgeR	LRT
ODC	Ivns1abp	0.051458101	0.166	0.189	0.19122807	0.229055258	0.709070397	1	pseudobulk	edgeR	LRT
ODC	Iws1	-0.01990273	0.277	0.306	0.374385965	0.454991087	0.559277499	1	pseudobulk	edgeR	LRT
ODC	Izumo4	-0.219331361	0.155	0.197	0.182807018	0.245543672	0.479865456	1	pseudobulk	edgeR	LRT
ODC	Jade1	0.179580146	0.136	0.135	0.158596491	0.164438503	0.491969848	1	pseudobulk	edgeR	LRT
ODC	Jade2	0.194214837	0.114	0.107	0.127017544	0.120320856	0.19280636	1	pseudobulk	edgeR	LRT
ODC	Jak1	0.0058966	0.192	0.222	0.253333333	0.315062389	0.459008593	1	pseudobulk	edgeR	LRT
ODC	Jak2	-0.069359806	0.391	0.439	0.610526316	0.756238859	0.817113994	1	pseudobulk	edgeR	LRT
ODC	Jakmip2	0.107438202	0.424	0.422	0.769824561	0.829768271	0.704114853	1	pseudobulk	edgeR	LRT
ODC	Jakmip3	-0.131833599	0.428	0.499	0.730877193	0.974153298	0.443754609	1	pseudobulk	edgeR	LRT
ODC	Jam3	0.03247459	0.523	0.551	0.994385965	1.13057041	0.788384222	1	pseudobulk	edgeR	LRT
ODC	Jarid2	0.10561602	0.564	0.557	1.148421053	1.229055258	0.710071171	1	pseudobulk	edgeR	LRT
ODC	Jazf1	0.222383494	0.119	0.105	0.170175439	0.191176471	0.788377518	1	pseudobulk	edgeR	LRT
ODC	Jdp2	0.210760733	0.157	0.142	0.183859649	0.178253119	0.36025768	1	pseudobulk	edgeR	LRT
ODC	Jkamp	0.071377293	0.167	0.189	0.209473684	0.225044563	0.739211797	1	pseudobulk	edgeR	LRT
ODC	Jmjd1c	0.070532457	0.705	0.717	1.885964912	2.146167558	0.825605472	1	pseudobulk	edgeR	LRT
ODC	Jmjd6	0.078910267	0.135	0.134	0.157192982	0.159090909	0.285876892	1	pseudobulk	edgeR	LRT
ODC	Jmy	0.114856953	0.274	0.291	0.369122807	0.401515152	0.701096894	1	pseudobulk	edgeR	LRT
ODC	Josd2	-0.005005209	0.497	0.555	0.78	0.874777184	0.617298716	1	pseudobulk	edgeR	LRT
ODC	Jph1	0.11451845	0.583	0.592	1.294385965	1.367647059	0.39790425	1	pseudobulk	edgeR	LRT
ODC	Jph3	0.270257245	0.146	0.142	0.170175439	0.175579323	0.80670983	1	pseudobulk	edgeR	LRT
ODC	Jph4	-0.096504117	0.312	0.355	0.447368421	0.561051693	0.631389594	1	pseudobulk	edgeR	LRT
ODC	Jpx	-0.152489116	0.262	0.308	0.383508772	0.501782531	0.440324775	1	pseudobulk	edgeR	LRT
ODC	Jtb	-0.081358118	0.119	0.131	0.125263158	0.151069519	0.979209088	1	pseudobulk	edgeR	LRT
ODC	Jun	-0.125393871	0.073	0.104	0.083157895	0.116755793	0.292900404	1	pseudobulk	edgeR	LRT
ODC	Jund	-0.103181896	0.145	0.189	0.161754386	0.217914439	0.548840932	1	pseudobulk	edgeR	LRT
ODC	Jup	0.08454896	0.209	0.218	0.250877193	0.276292335	0.685518889	1	pseudobulk	edgeR	LRT
ODC	Kank2	0.01655688	0.153	0.166	0.198245614	0.237522282	0.553345104	1	pseudobulk	edgeR	LRT
ODC	Kansl1	0.082738349	0.763	0.77	2.185964912	2.403743316	0.861502158	1	pseudobulk	edgeR	LRT
ODC	Kansl1l	-0.103465242	0.591	0.651	1.337894737	1.620766488	0.99475532	1	pseudobulk	edgeR	LRT
ODC	Kansl2	0.065002339	0.184	0.2	0.215789474	0.237076649	0.69644564	1	pseudobulk	edgeR	LRT
ODC	Kansl3	0.056725697	0.197	0.212	0.243859649	0.263814617	0.683756244	1	pseudobulk	edgeR	LRT
ODC	Kantr	0.262173202	0.249	0.234	0.338596491	0.322192513	0.328965326	1	pseudobulk	edgeR	LRT
ODC	Kat14	0.034925224	0.118	0.127	0.143157895	0.168894831	0.612455426	1	pseudobulk	edgeR	LRT
ODC	Kat2b	0.114771182	0.622	0.622	1.338947368	1.461229947	0.727716638	1	pseudobulk	edgeR	LRT
ODC	Kat6a	0.094684198	0.456	0.459	0.712280702	0.783868093	0.807342248	1	pseudobulk	edgeR	LRT
ODC	Kat6b	0.145997285	0.374	0.369	0.612982456	0.651960784	0.674310625	1	pseudobulk	edgeR	LRT
ODC	Kat7	0.054089323	0.215	0.244	0.278245614	0.318627451	0.968494269	1	pseudobulk	edgeR	LRT
ODC	Katna1	0.047682399	0.093	0.102	0.102807018	0.11631016	0.878422234	1	pseudobulk	edgeR	LRT
ODC	Katnbl1	-0.121749931	0.172	0.201	0.209122807	0.274509804	0.234034941	1	pseudobulk	edgeR	LRT
ODC	Kazn	-0.053598321	0.479	0.54	0.831578947	0.990641711	0.970757105	1	pseudobulk	edgeR	LRT
ODC	Kbtbd11	0.149270416	0.098	0.103	0.112982456	0.118983957	0.910502065	1	pseudobulk	edgeR	LRT
ODC	Kbtbd2	0.032996507	0.11	0.127	0.124561404	0.151515152	0.654114257	1	pseudobulk	edgeR	LRT
ODC	Kbtbd3	-0.111994198	0.089	0.113	0.100350877	0.135026738	0.333234658	1	pseudobulk	edgeR	LRT
ODC	Kcmf1	0.031890208	0.334	0.367	0.515438596	0.597593583	0.780771249	1	pseudobulk	edgeR	LRT
ODC	Kcna1	-0.078751043	0.518	0.554	0.930526316	1.139037433	0.74645789	1	pseudobulk	edgeR	LRT
ODC	Kcna2	0.19000629	0.22	0.217	0.276140351	0.287433155	0.814197288	1	pseudobulk	edgeR	LRT
ODC	Kcna6	-0.0328566	0.409	0.461	0.655087719	0.769607843	0.860117278	1	pseudobulk	edgeR	LRT
ODC	Kcnab1	0.055592894	0.671	0.683	2.191578947	2.196524064	0.473430003	1	pseudobulk	edgeR	LRT
ODC	Kcnb2	0.257421826	0.191	0.168	0.461403509	0.516488414	0.648803349	1	pseudobulk	edgeR	LRT
ODC	Kcnc1	0.296609788	0.555	0.497	1.069824561	1.046345811	0.653562275	1	pseudobulk	edgeR	LRT
ODC	Kcnc3	0.013862335	0.499	0.514	0.769824561	0.909090909	0.719134232	1	pseudobulk	edgeR	LRT
ODC	Kcnd2	0.37829063	0.96	0.898	22.45192982	22.01693405	0.895954715	1	pseudobulk	edgeR	LRT
ODC	Kcnd3	0.210003455	0.243	0.229	0.51754386	0.516488414	0.633909994	1	pseudobulk	edgeR	LRT
ODC	Kcnh1	0.37328833	0.247	0.213	0.444912281	0.427361854	0.5781439	1	pseudobulk	edgeR	LRT
ODC	Kcnip3	0.183923123	0.182	0.173	0.262807018	0.262032086	0.638328811	1	pseudobulk	edgeR	LRT
ODC	Kcnip4	0.336948965	0.966	0.902	26.17017544	26.49242424	0.961866954	1	pseudobulk	edgeR	LRT
ODC	Kcnj10	-0.038306855	0.393	0.454	0.621052632	0.715240642	0.731171538	1	pseudobulk	edgeR	LRT
ODC	Kcnj12	0.1713977	0.142	0.144	0.181403509	0.195187166	0.982035003	1	pseudobulk	edgeR	LRT
ODC	Kcnj3	0.338590269	0.501	0.424	1.400350877	1.378787879	0.803087766	1	pseudobulk	edgeR	LRT
ODC	Kcnj6	0.291142648	0.209	0.194	0.359649123	0.352941176	0.78799726	1	pseudobulk	edgeR	LRT
ODC	Kcnj9	0.149027756	0.146	0.151	0.175438596	0.190285205	0.995108006	1	pseudobulk	edgeR	LRT
ODC	Kcnk1	0.268048817	0.262	0.248	0.343859649	0.334224599	0.514232164	1	pseudobulk	edgeR	LRT
ODC	Kcnk10	0.202623803	0.305	0.281	0.649122807	0.733511586	0.657366832	1	pseudobulk	edgeR	LRT
ODC	Kcnk12	0.118475407	0.161	0.167	0.218947368	0.258467023	0.592951365	1	pseudobulk	edgeR	LRT
ODC	Kcnk13	-0.1224467	0.6	0.687	1.524210526	1.999108734	0.510075857	1	pseudobulk	edgeR	LRT
ODC	Kcnk3	0.107940488	0.19	0.197	0.240350877	0.257130125	0.995322375	1	pseudobulk	edgeR	LRT
ODC	Kcnk9	0.170472963	0.115	0.116	0.14245614	0.154188948	0.91681762	1	pseudobulk	edgeR	LRT
ODC	Kcnma1	0.154671252	0.363	0.34	0.739298246	0.793226381	0.86064591	1	pseudobulk	edgeR	LRT
ODC	Kcnmb4	0.188363857	0.14	0.145	0.184210526	0.215240642	0.555995997	1	pseudobulk	edgeR	LRT
ODC	Kcnn2	0.50302881	0.101	0.082	0.127719298	0.117201426	0.561694041	1	pseudobulk	edgeR	LRT
ODC	Kcnq1ot1	-0.087583393	0.553	0.591	1.547017544	2.001782531	0.438072888	1	pseudobulk	edgeR	LRT
ODC	Kcnq2	0.325964876	0.136	0.127	0.16245614	0.163547237	0.767458234	1	pseudobulk	edgeR	LRT
ODC	Kcnq3	-0.056731743	0.869	0.896	4.537192982	5.60026738	0.729771796	1	pseudobulk	edgeR	LRT
ODC	Kcnrg	-0.003158069	0.208	0.222	0.284561404	0.307486631	0.520621898	1	pseudobulk	edgeR	LRT
ODC	Kcnt1	0.360344343	0.217	0.189	0.309473684	0.277183601	0.324500582	1	pseudobulk	edgeR	LRT
ODC	Kctd1	-0.005392896	0.106	0.112	0.138245614	0.160427807	0.878643375	1	pseudobulk	edgeR	LRT
ODC	Kctd12	-0.051294146	0.137	0.156	0.157894737	0.182709447	0.979297971	1	pseudobulk	edgeR	LRT
ODC	Kctd13	0.042827796	0.492	0.537	0.806666667	0.857397504	0.371176637	1	pseudobulk	edgeR	LRT
ODC	Kctd16	-0.098623412	0.292	0.307	0.730526316	0.926916221	0.68935318	1	pseudobulk	edgeR	LRT
ODC	Kctd17	-0.011900502	0.147	0.177	0.169122807	0.206773619	0.709328665	1	pseudobulk	edgeR	LRT
ODC	Kctd18	-0.203352706	0.076	0.107	0.088070175	0.123440285	0.27875618	1	pseudobulk	edgeR	LRT
ODC	Kctd2	-0.105791251	0.126	0.154	0.143508772	0.180035651	0.640749783	1	pseudobulk	edgeR	LRT
ODC	Kctd20	0.01675921	0.101	0.122	0.115087719	0.134581105	0.926389641	1	pseudobulk	edgeR	LRT
ODC	Kctd3	0.079532101	0.511	0.533	1.043508772	1.115864528	0.555444417	1	pseudobulk	edgeR	LRT
ODC	Kctd4	-0.097245074	0.14	0.177	0.178596491	0.213458111	0.829040586	1	pseudobulk	edgeR	LRT
ODC	Kctd8	0.287023731	0.44	0.368	1.44E+00	1.55E+00	0.805078603	1	pseudobulk	edgeR	LRT
ODC	Kdelr1	0.064122667	0.091	0.108	0.102807018	0.124331551	0.751325484	1	pseudobulk	edgeR	LRT
ODC	Kdm1a	0.023284752	0.233	0.263	0.294385965	0.352049911	0.741377777	1	pseudobulk	edgeR	LRT
ODC	Kdm2a	0.029089231	0.483	0.518	0.824210526	0.950089127	0.900295199	1	pseudobulk	edgeR	LRT
ODC	Kdm2b	0.161771537	0.264	0.265	0.377192982	0.389928699	0.525938301	1	pseudobulk	edgeR	LRT
ODC	Kdm3a	0.010158629	0.24	0.267	0.334736842	0.38368984	0.876102785	1	pseudobulk	edgeR	LRT
ODC	Kdm3b	0.056185508	0.339	0.348	0.504561404	0.578877005	0.903123595	1	pseudobulk	edgeR	LRT
ODC	Kdm4a	0.046052051	0.179	0.198	0.207017544	0.238413547	0.909621048	1	pseudobulk	edgeR	LRT
ODC	Kdm4b	-0.037247525	0.182	0.202	0.218245614	0.255793226	0.864196324	1	pseudobulk	edgeR	LRT
ODC	Kdm4c	0.081878512	0.456	0.475	0.781754386	0.857397504	0.771944905	1	pseudobulk	edgeR	LRT
ODC	Kdm5a	0.029686529	0.388	0.425	0.567017544	0.664438503	0.939789197	1	pseudobulk	edgeR	LRT
ODC	Kdm5b	0.074413721	0.289	0.301	0.409122807	0.428253119	0.453885068	1	pseudobulk	edgeR	LRT
ODC	Kdm5c	-0.035085511	0.268	0.305	0.36	0.443404635	0.541740999	1	pseudobulk	edgeR	LRT
ODC	Kdm5d	0.199183167	0.2	0.179	0.245614035	0.244206774	0.260245218	1	pseudobulk	edgeR	LRT
ODC	Kdm6a	0.039623281	0.578	0.596	1.09E+00	1.30E+00	0.738480318	1	pseudobulk	edgeR	LRT
ODC	Kdm7a	0.067634297	0.211	0.217	0.281052632	0.3057041	0.746396996	1	pseudobulk	edgeR	LRT
ODC	Kdsr	-0.056906948	0.151	0.184	0.180350877	0.220588235	0.682269081	1	pseudobulk	edgeR	LRT
ODC	Keap1	-0.04299968	0.085	0.107	0.097894737	0.120766488	0.620874707	1	pseudobulk	edgeR	LRT
ODC	Khdc4	0.098393503	0.276	0.293	0.366315789	0.401515152	0.909953785	1	pseudobulk	edgeR	LRT
ODC	Khdrbs1	-0.046378522	0.317	0.355	0.429473684	0.516488414	0.711980019	1	pseudobulk	edgeR	LRT
ODC	Khnyn	0.264687279	0.107	0.099	0.124561404	0.127005348	0.688388194	1	pseudobulk	edgeR	LRT
ODC	Khsrp	0.079615721	0.16	0.18	0.193684211	0.226381462	0.831153206	1	pseudobulk	edgeR	LRT
ODC	Kidins220	0.012534515	0.583	0.612	1.1	1.314171123	0.646791895	1	pseudobulk	edgeR	LRT
ODC	Kif13a	0.036816542	0.769	0.789	2.347719298	2.577094474	0.635373468	1	pseudobulk	edgeR	LRT
ODC	Kif13b	-0.05837373	0.871	0.892	3.198596491	4.015597148	0.71214738	1	pseudobulk	edgeR	LRT
ODC	Kif16b	-0.059415135	0.354	0.39	0.550877193	0.694741533	0.595886131	1	pseudobulk	edgeR	LRT
ODC	Kif1a	-0.08548664	0.539	0.618	0.928421053	1.135918004	0.720499023	1	pseudobulk	edgeR	LRT
ODC	Kif1b	0.022563688	0.95	0.964	5.418245614	6.243761141	0.963362451	1	pseudobulk	edgeR	LRT
ODC	Kif1bp	-0.07742806	0.198	0.233	0.234736842	0.292335116	0.456637178	1	pseudobulk	edgeR	LRT
ODC	Kif21a	-0.023041182	0.785	0.826	2.153333333	2.569073084	0.868774977	1	pseudobulk	edgeR	LRT
ODC	Kif21b	0.055678252	0.146	0.157	0.177192982	0.199197861	0.816437547	1	pseudobulk	edgeR	LRT
ODC	Kif26b	0.437461087	0.264	0.217	0.522807018	0.499554367	0.878441882	1	pseudobulk	edgeR	LRT
ODC	Kif2a	0.000602025	0.238	0.271	0.315087719	0.379679144	0.553715005	1	pseudobulk	edgeR	LRT
ODC	Kif3a	-0.07854497	0.398	0.458	0.599298246	0.754901961	0.4686688	1	pseudobulk	edgeR	LRT
ODC	Kif3b	-0.011800031	0.128	0.148	0.158245614	0.190730838	0.799289539	1	pseudobulk	edgeR	LRT
ODC	Kif3c	-0.000645007	0.372	0.407	0.547017544	0.654634581	0.888709673	1	pseudobulk	edgeR	LRT
ODC	Kif5a	0.097740189	0.301	0.31	0.405263158	0.442959002	0.848294566	1	pseudobulk	edgeR	LRT
ODC	Kif5b	-0.00391041	0.518	0.578	0.872280702	1.091800357	0.407711471	1	pseudobulk	edgeR	LRT
ODC	Kif5c	0.170644428	0.526	0.514	0.930526316	0.962566845	0.760227849	1	pseudobulk	edgeR	LRT
ODC	Kif6	-0.027864678	0.379	0.408	0.758947368	0.926024955	0.890942888	1	pseudobulk	edgeR	LRT
ODC	Kifap3	-0.024448631	0.404	0.439	0.625263158	0.745989305	0.698115943	1	pseudobulk	edgeR	LRT
ODC	Kifc2	0.375800719	0.123	0.105	0.134736842	0.11631016	0.050888165	1	pseudobulk	edgeR	LRT
ODC	Kin	-0.166961758	0.092	0.119	0.102807018	0.135472371	0.465164822	1	pseudobulk	edgeR	LRT
ODC	Kirrel3	0.186894412	0.724	0.647	5.854385965	5.9442959	0.497732126	1	pseudobulk	edgeR	LRT
ODC	Kit	0.212754098	0.128	0.117	0.192280702	0.181372549	0.159355851	1	pseudobulk	edgeR	LRT
ODC	Kitl	0.075873844	0.154	0.16	0.187719298	0.192067736	0.607097065	1	pseudobulk	edgeR	LRT
ODC	Kiz	-0.037484148	0.291	0.316	4.19E-01	5.02E-01	0.814738678	1	pseudobulk	edgeR	LRT
ODC	Klc1	0.078077031	0.547	0.574	0.876842105	0.967023173	0.68559117	1	pseudobulk	edgeR	LRT
ODC	Klc2	-0.058458549	0.092	0.115	0.103157895	0.13368984	0.439626407	1	pseudobulk	edgeR	LRT
ODC	Klf12	0.243003594	0.204	0.181	0.386666667	0.421122995	0.801385436	1	pseudobulk	edgeR	LRT
ODC	Klf13	0.205653447	0.527	0.507	0.92	0.865864528	0.147586849	1	pseudobulk	edgeR	LRT
ODC	Klf3	-0.124413785	0.201	0.252	0.25754386	0.323529412	0.703792892	1	pseudobulk	edgeR	LRT
ODC	Klf7	0.030181235	0.644	0.663	1.420350877	1.615418895	0.985278558	1	pseudobulk	edgeR	LRT
ODC	Klf8	-0.003782573	0.118	0.128	0.188070175	0.216131907	0.902684816	1	pseudobulk	edgeR	LRT
ODC	Klf9	0.13725051	0.433	0.419	0.667017544	0.681818182	0.564172527	1	pseudobulk	edgeR	LRT
ODC	Klhdc10	0.179230348	0.384	0.377	0.662105263	0.706327986	0.837627768	1	pseudobulk	edgeR	LRT
ODC	Klhdc2	-0.059212477	0.2	0.229	0.235789474	0.289215686	0.565002575	1	pseudobulk	edgeR	LRT
ODC	Klhdc3	0.108751574	0.106	0.111	0.117192982	0.127005348	0.776663016	1	pseudobulk	edgeR	LRT
ODC	Klhl12	0.004934396	0.188	0.206	0.243157895	0.284759358	0.871512862	1	pseudobulk	edgeR	LRT
ODC	Klhl15	0.022541549	0.171	0.177	0.225964912	0.251336898	0.801275935	1	pseudobulk	edgeR	LRT
ODC	Klhl18	-0.045588468	0.1	0.113	0.114736842	0.142156863	0.633522308	1	pseudobulk	edgeR	LRT
ODC	Klhl2	0.035673743	0.81	0.838	2.766666667	3.107843137	0.722652486	1	pseudobulk	edgeR	LRT
ODC	Klhl20	-0.030324787	0.106	0.122	0.13122807	0.151960784	0.965311517	1	pseudobulk	edgeR	LRT
ODC	Klhl22	0.128678891	0.157	0.161	0.19122807	0.211675579	0.960647637	1	pseudobulk	edgeR	LRT
ODC	Klhl24	-0.049314036	0.252	0.29	0.320350877	0.395276292	0.681391775	1	pseudobulk	edgeR	LRT
ODC	Klhl26	0.201597831	0.103	0.101	0.114035088	0.119875223	0.810152604	1	pseudobulk	edgeR	LRT
ODC	Klhl28	0.121946165	0.133	0.133	0.155789474	0.165329768	0.59715094	1	pseudobulk	edgeR	LRT
ODC	Klhl29	0.204704106	0.141	0.144	0.2	0.203654189	0.631896464	1	pseudobulk	edgeR	LRT
ODC	Klhl3	0.31015679	0.124	0.112	0.176140351	0.163101604	0.249520659	1	pseudobulk	edgeR	LRT
ODC	Klhl32	0.210366713	0.174	0.165	0.260701754	0.254010695	0.286243055	1	pseudobulk	edgeR	LRT
ODC	Klhl33	0.107790185	0.151	0.156	0.220701754	0.233065954	0.902537643	1	pseudobulk	edgeR	LRT
ODC	Klhl4	-0.099088529	0.352	0.423	0.6	0.76426025	0.80253185	1	pseudobulk	edgeR	LRT
ODC	Klhl5	-0.093005139	0.086	0.101	0.106666667	0.134135472	0.797724909	1	pseudobulk	edgeR	LRT
ODC	Klhl7	0.110338881	0.287	0.284	0.40245614	0.430035651	0.599772655	1	pseudobulk	edgeR	LRT
ODC	Klhl8	0.094575141	0.101	0.112	0.122807018	0.132352941	0.613515754	1	pseudobulk	edgeR	LRT
ODC	Klhl9	0.053341394	0.123	0.142	0.142105263	0.165329768	0.981651417	1	pseudobulk	edgeR	LRT
ODC	Klk6	-0.40086138	0.112	0.148	0.181403509	0.260695187	0.800302671	1	pseudobulk	edgeR	LRT
ODC	Kmt2a	0.093430568	0.503	0.529	0.850526316	0.970588235	0.907836854	1	pseudobulk	edgeR	LRT
ODC	Kmt2b	-0.053394168	0.111	0.127	0.120701754	0.142602496	0.942294865	1	pseudobulk	edgeR	LRT
ODC	Kmt2c	0.049598866	0.717	0.735	1.749122807	1.977272727	0.981886607	1	pseudobulk	edgeR	LRT
ODC	Kmt2d	0.199125973	0.143	0.142	0.166666667	0.168003565	0.450190683	1	pseudobulk	edgeR	LRT
ODC	Kmt2e	0.06487549	0.698	0.715	1.538947368	1.744652406	0.917809992	1	pseudobulk	edgeR	LRT
ODC	Kmt5a	-0.195145477	0.174	0.235	0.215789474	0.300356506	0.195196968	1	pseudobulk	edgeR	LRT
ODC	Kmt5b	-0.02736291	0.372	0.418	0.564912281	0.676024955	0.846956579	1	pseudobulk	edgeR	LRT
ODC	Kndc1	0.052644753	0.525	0.54	1.019298246	1.103832442	0.619131738	1	pseudobulk	edgeR	LRT
ODC	Knop1	-0.09400069	0.217	0.253	0.265614035	0.334670232	0.453271752	1	pseudobulk	edgeR	LRT
ODC	Kpna1	0.053314837	0.268	0.279	0.342807018	0.376114082	0.71718241	1	pseudobulk	edgeR	LRT
ODC	Kpna3	0.08370599	0.295	0.298	4.21E-01	4.70E-01	0.80512261	1	pseudobulk	edgeR	LRT
ODC	Kpna4	0.023772107	0.397	0.425	0.61754386	0.725490196	0.940557482	1	pseudobulk	edgeR	LRT
ODC	Kpna6	0.03719538	0.149	0.171	0.175789474	0.193850267	0.865780062	1	pseudobulk	edgeR	LRT
ODC	Kpnb1	0.071716125	0.14	0.148	0.159649123	0.173796791	0.738141851	1	pseudobulk	edgeR	LRT
ODC	Kras	0.072592233	0.253	0.258	0.329122807	0.381907308	0.772369721	1	pseudobulk	edgeR	LRT
ODC	Krba1	-0.002233877	0.117	0.133	0.138245614	0.158199643	0.87956629	1	pseudobulk	edgeR	LRT
ODC	Krcc1	-0.123835654	0.169	0.204	0.219298246	0.277183601	0.648381062	1	pseudobulk	edgeR	LRT
ODC	Kri1	0.119134442	0.112	0.118	0.136491228	0.135472371	0.326437482	1	pseudobulk	edgeR	LRT
ODC	Krit1	0.088949749	0.531	0.55	0.941403509	1.061497326	0.945304406	1	pseudobulk	edgeR	LRT
ODC	Krtcap2	-0.108496058	0.158	0.184	0.188421053	0.233957219	0.787091872	1	pseudobulk	edgeR	LRT
ODC	Ksr1	-0.074544917	0.204	0.246	0.257192982	0.325311943	0.590376868	1	pseudobulk	edgeR	LRT
ODC	Ksr2	0.351467181	0.284	0.242	0.533684211	0.48573975	0.484528504	1	pseudobulk	edgeR	LRT
ODC	Ktn1	-0.078338642	0.543	0.624	1.001754386	1.281639929	0.365090627	1	pseudobulk	edgeR	LRT
ODC	Kxd1	0.064715477	0.164	0.163	0.192982456	0.19741533	0.317732372	1	pseudobulk	edgeR	LRT
ODC	Lactb2	-0.049129813	0.12	0.131	0.143859649	0.168003565	0.988068976	1	pseudobulk	edgeR	LRT
ODC	Lage3	-0.023090833	0.101	0.109	0.112982456	0.127896613	0.976965636	1	pseudobulk	edgeR	LRT
ODC	Lama2	-0.155513329	0.344	0.39	0.865614035	1.128787879	0.636340942	1	pseudobulk	edgeR	LRT
ODC	Lamc1	-0.110808611	0.193	0.23	0.299649123	0.378787879	0.617441713	1	pseudobulk	edgeR	LRT
ODC	Lamp1	-0.178636436	0.393	0.469	0.550175439	0.739304813	0.575006777	1	pseudobulk	edgeR	LRT
ODC	Lamp2	-0.04148535	0.4	0.453	0.593684211	0.726381462	0.774332151	1	pseudobulk	edgeR	LRT
ODC	Lamtor1	-0.00172503	0.129	0.151	0.150877193	0.175579323	0.930080148	1	pseudobulk	edgeR	LRT
ODC	Lamtor2	0.069723516	0.125	0.131	0.140350877	0.150623886	0.811976565	1	pseudobulk	edgeR	LRT
ODC	Lamtor3	-0.025439895	0.115	0.128	0.125964912	0.143493761	0.911890589	1	pseudobulk	edgeR	LRT
ODC	Lamtor4	-0.045754693	0.083	0.101	0.090526316	0.107397504	0.972547882	1	pseudobulk	edgeR	LRT
ODC	Lamtor5	-0.000127659	0.11	0.119	0.124561404	0.136363636	0.785943268	1	pseudobulk	edgeR	LRT
ODC	Lancl1	-0.022272198	0.224	0.255	0.283157895	0.342691622	0.615709957	1	pseudobulk	edgeR	LRT
ODC	Lancl2	0.156405117	0.094	0.101	0.105263158	0.1114082	0.723202346	1	pseudobulk	edgeR	LRT
ODC	Lap3	0.004732539	0.228	0.251	0.282807018	0.321746881	0.745689995	1	pseudobulk	edgeR	LRT
ODC	Laptm4a	-0.054897574	0.349	0.409	0.45122807	0.549465241	0.661093067	1	pseudobulk	edgeR	LRT
ODC	Laptm4b	-0.057978826	0.16	0.177	0.201052632	0.233511586	0.866918725	1	pseudobulk	edgeR	LRT
ODC	Large1	0.052092911	0.406	0.403	0.755087719	0.849821747	0.88645366	1	pseudobulk	edgeR	LRT
ODC	Larp1	0.10361976	0.292	0.32	0.392280702	0.448306595	0.895121446	1	pseudobulk	edgeR	LRT
ODC	Larp1b	0.013878083	0.175	0.198	0.247719298	0.307486631	0.386301811	1	pseudobulk	edgeR	LRT
ODC	Larp4	-0.061822698	0.219	0.239	0.274385965	0.326648841	0.810363977	1	pseudobulk	edgeR	LRT
ODC	Larp4b	0.093690368	0.403	0.403	0.622807018	0.687611408	0.883726092	1	pseudobulk	edgeR	LRT
ODC	Larp6	-0.063895113	0.228	0.28	0.301754386	0.380124777	0.810302765	1	pseudobulk	edgeR	LRT
ODC	Lars	0.048089829	0.262	0.292	0.350526316	0.410427807	0.814491726	1	pseudobulk	edgeR	LRT
ODC	Lars2	0.150764196	0.291	0.296	0.404561404	0.445187166	0.743603967	1	pseudobulk	edgeR	LRT
ODC	Las1l	0.029665443	0.164	0.184	0.204561404	0.229946524	0.983060322	1	pseudobulk	edgeR	LRT
ODC	Lats1	0.029912609	0.231	0.253	0.284210526	0.33600713	0.834670911	1	pseudobulk	edgeR	LRT
ODC	Lats2	0.188320238	0.177	0.175	0.220701754	0.223707665	0.362670171	1	pseudobulk	edgeR	LRT
ODC	Lbh	-0.274473688	0.094	0.132	0.110526316	0.159982175	0.212446368	1	pseudobulk	edgeR	LRT
ODC	Lbr	0.018076969	0.207	0.231	0.258596491	0.282531194	0.518094284	1	pseudobulk	edgeR	LRT
ODC	Lclat1	0.001684431	0.144	0.149	0.180701754	0.204545455	0.917805639	1	pseudobulk	edgeR	LRT
ODC	Lcmt1	0.201705881	0.145	0.138	0.167017544	0.167112299	0.286526181	1	pseudobulk	edgeR	LRT
ODC	Lcor	0.091365784	0.492	0.512	0.884210526	0.980392157	0.712821782	1	pseudobulk	edgeR	LRT
ODC	Lcorl	-0.058035201	0.449	0.497	0.861754386	1.078431373	0.661200326	1	pseudobulk	edgeR	LRT
ODC	Ldah	-0.089816034	0.23	0.282	0.301403509	0.388146168	0.361086932	1	pseudobulk	edgeR	LRT
ODC	Ldb1	0.009987234	0.121	0.128	0.13122807	0.150623886	0.925689677	1	pseudobulk	edgeR	LRT
ODC	Ldb3	-0.085621831	0.174	0.209	0.246666667	0.308823529	0.745509125	1	pseudobulk	edgeR	LRT
ODC	Ldhb	0.019399204	0.412	0.451	0.58245614	0.685383244	0.863370053	1	pseudobulk	edgeR	LRT
ODC	Ldlr	-0.028300217	0.153	0.17	0.21754386	0.255347594	0.762822847	1	pseudobulk	edgeR	LRT
ODC	Ldlrad3	-0.02118577	0.498	0.534	0.958596491	1.151069519	0.791893256	1	pseudobulk	edgeR	LRT
ODC	Ldlrad4	0.222585711	0.522	0.498	1.25754386	1.241087344	0.496824163	1	pseudobulk	edgeR	LRT
ODC	Ldlrap1	-0.117879547	0.078	0.103	0.086315789	0.121657754	0.22717418	1	pseudobulk	edgeR	LRT
ODC	Lemd3	0.226005459	0.252	0.246	0.335789474	0.340909091	0.373217913	1	pseudobulk	edgeR	LRT
ODC	Leng8	0.048879459	0.435	0.447	0.615087719	0.670231729	0.591347951	1	pseudobulk	edgeR	LRT
ODC	Leng9	-0.080906156	0.165	0.194	0.198245614	0.232174688	0.902820286	1	pseudobulk	edgeR	LRT
ODC	Leprotl1	0.096047169	0.097	0.103	0.106315789	0.114081996	0.721108086	1	pseudobulk	edgeR	LRT
ODC	Letm1	0.173627324	0.149	0.152	0.175087719	0.187165775	0.728888098	1	pseudobulk	edgeR	LRT
ODC	Letm2	0.174171548	0.183	0.175	0.224561404	0.223262032	0.223656697	1	pseudobulk	edgeR	LRT
ODC	Lgals8	0.011540559	0.157	0.175	1.85E-01	2.15E-01	0.902453058	1	pseudobulk	edgeR	LRT
ODC	Lgi1	0.359701255	0.198	0.172	0.290175439	0.265151515	0.509537549	1	pseudobulk	edgeR	LRT
ODC	Lgi3	-0.032832339	0.304	0.353	0.417894737	0.499108734	0.884355725	1	pseudobulk	edgeR	LRT
ODC	Lgmn	0.030868419	0.202	0.23	0.245964912	0.299465241	0.645505764	1	pseudobulk	edgeR	LRT
ODC	Lgr4	0.017575423	0.329	0.361	0.49122807	0.59714795	0.541330977	1	pseudobulk	edgeR	LRT
ODC	Lhfp	0.345279613	0.48	0.4	1.609824561	1.603832442	0.872645545	1	pseudobulk	edgeR	LRT
ODC	Lhfpl2	-0.164326029	0.099	0.131	0.123157895	0.157754011	0.676936141	1	pseudobulk	edgeR	LRT
ODC	Lhfpl3	-0.126601287	0.1	0.096	0.169122807	0.313279857	0.026357056	1	pseudobulk	edgeR	LRT
ODC	Lhfpl4	0.161217202	0.127	0.13	0.155438596	0.159090909	0.421609618	1	pseudobulk	edgeR	LRT
ODC	Lhx1	-0.073793437	0.119	0.152	0.144210526	0.184937611	0.633771479	1	pseudobulk	edgeR	LRT
ODC	Lhx1os	-0.005171433	0.107	0.123	0.119649123	0.141265597	0.843579879	1	pseudobulk	edgeR	LRT
ODC	Lias	0.051030249	0.125	0.139	0.147368421	0.166666667	0.839186551	1	pseudobulk	edgeR	LRT
ODC	Lifr	-0.068814904	0.192	0.218	0.240701754	0.290552585	0.915456566	1	pseudobulk	edgeR	LRT
ODC	Lig3	0.092125866	0.203	0.21	0.252982456	0.262032086	0.361700964	1	pseudobulk	edgeR	LRT
ODC	Lima1	-0.041726766	0.107	0.126	0.14245614	0.185828877	0.451543179	1	pseudobulk	edgeR	LRT
ODC	Limch1	0.033703599	0.845	0.862	3.381403509	3.774955437	0.738613487	1	pseudobulk	edgeR	LRT
ODC	Limd1	-0.05334357	0.121	0.143	0.142807018	0.185383244	0.541603483	1	pseudobulk	edgeR	LRT
ODC	Limk2	0.03981914	0.259	0.281	0.34877193	0.400178253	0.97498597	1	pseudobulk	edgeR	LRT
ODC	Lims1	0.019067116	0.372	0.391	0.62877193	0.692959002	0.768990775	1	pseudobulk	edgeR	LRT
ODC	Lin52	0.116980916	0.374	0.372	0.632280702	0.651960784	0.475617517	1	pseudobulk	edgeR	LRT
ODC	Lin54	-0.125831224	0.111	0.139	0.137192982	0.176470588	0.537973199	1	pseudobulk	edgeR	LRT
ODC	Lin7a	0.338673778	0.478	0.422	1.588421053	1.516934046	0.662727902	1	pseudobulk	edgeR	LRT
ODC	Lin7c	-0.006571677	0.163	0.18	0.187719298	0.223707665	0.919644254	1	pseudobulk	edgeR	LRT
ODC	Lingo2	-0.1436452	0.191	0.221	0.346315789	0.456327986	0.519680155	1	pseudobulk	edgeR	LRT
ODC	Lipa	-0.027230813	0.157	0.181	0.189122807	0.224153298	0.981204919	1	pseudobulk	edgeR	LRT
ODC	Lipe	0.06481489	0.164	0.174	0.202105263	0.209001783	0.394562276	1	pseudobulk	edgeR	LRT
ODC	Litaf	-0.20575371	0.585	0.709	1.15754386	1.593137255	0.336419968	1	pseudobulk	edgeR	LRT
ODC	Llgl1	0.000662997	0.134	0.149	0.155087719	0.170231729	0.537915965	1	pseudobulk	edgeR	LRT
ODC	Llph	-0.110546127	0.091	0.115	0.102807018	0.131461676	0.725636089	1	pseudobulk	edgeR	LRT
ODC	Lman1	0.00880484	0.125	0.143	0.14245614	0.174242424	0.579764977	1	pseudobulk	edgeR	LRT
ODC	Lman2	-0.19931703	0.132	0.168	0.150526316	0.203208556	0.364640255	1	pseudobulk	edgeR	LRT
ODC	Lman2l	-0.03367787	0.118	0.135	0.135087719	0.16087344	0.723362023	1	pseudobulk	edgeR	LRT
ODC	Lmbr1	-0.001859556	0.28	0.299	0.432982456	0.516934046	0.587770084	1	pseudobulk	edgeR	LRT
ODC	Lmbrd1	0.050031284	0.468	0.492	0.744561404	0.832442068	0.833165057	1	pseudobulk	edgeR	LRT
ODC	Lmbrd2	0.088257896	0.187	0.208	0.244912281	0.266934046	0.757537564	1	pseudobulk	edgeR	LRT
ODC	Lmf1	-0.142974769	0.121	0.154	0.138596491	0.179590018	0.544384282	1	pseudobulk	edgeR	LRT
ODC	Lmtk2	0.179570468	0.249	0.251	0.35122807	0.362299465	0.471689888	1	pseudobulk	edgeR	LRT
ODC	Lmtk3	-0.131031023	0.085	0.105	0.090526316	0.121212121	0.342506775	1	pseudobulk	edgeR	LRT
ODC	Lncpint	0.09639161	0.63	0.631	1.496140351	1.671122995	0.962052686	1	pseudobulk	edgeR	LRT
ODC	Lncppara	0.07564731	0.341	0.353	0.500701754	0.550356506	0.771933032	1	pseudobulk	edgeR	LRT
ODC	Lnpep	0.065282936	0.547	0.564	1.008421053	1.14171123	0.966964868	1	pseudobulk	edgeR	LRT
ODC	Lnpk	0.120606468	0.252	0.259	0.340350877	0.376114082	0.832039509	1	pseudobulk	edgeR	LRT
ODC	Lonp1	0.138600653	0.127	0.129	0.145964912	0.14973262	0.355499551	1	pseudobulk	edgeR	LRT
ODC	Lonp2	0.047626402	0.432	0.457	0.677192982	0.787878788	0.852536321	1	pseudobulk	edgeR	LRT
ODC	Lonrf1	-0.004246742	0.1	0.111	0.116140351	0.13057041	0.852722555	1	pseudobulk	edgeR	LRT
ODC	Lonrf2	0.246972431	0.139	0.14	0.174385965	0.181818182	0.682817251	1	pseudobulk	edgeR	LRT
ODC	Lpar1	-0.189384519	0.412	0.516	0.748421053	1.020944742	0.404556508	1	pseudobulk	edgeR	LRT
ODC	Lpcat2	-0.2520606	0.139	0.176	0.201754386	0.289661319	0.326365239	1	pseudobulk	edgeR	LRT
ODC	Lpcat3	0.022718112	0.199	0.217	0.266666667	0.309269162	0.96848723	1	pseudobulk	edgeR	LRT
ODC	Lpgat1	-0.092373995	0.718	0.784	1.865263158	2.326203209	0.738820921	1	pseudobulk	edgeR	LRT
ODC	Lpin1	-0.182789851	0.1	0.131	0.115789474	0.156862745	0.263352854	1	pseudobulk	edgeR	LRT
ODC	Lpp	0.392908735	0.346	0.299	0.78245614	0.766488414	0.823556303	1	pseudobulk	edgeR	LRT
ODC	Lrba	0.076532491	0.575	0.597	1.23754386	1.385026738	0.905888794	1	pseudobulk	edgeR	LRT
ODC	Lrch1	0.157315524	0.242	0.238	0.372280702	0.398841355	0.915516143	1	pseudobulk	edgeR	LRT
ODC	Lrch2	0.180469095	0.24	0.243	0.33122807	0.335561497	0.292285843	1	pseudobulk	edgeR	LRT
ODC	Lrch3	0.141031447	0.651	0.64	1.339298246	1.423351159	0.532295147	1	pseudobulk	edgeR	LRT
ODC	Lrif1	-0.073316641	0.163	0.189	0.194385965	0.25	0.475476991	1	pseudobulk	edgeR	LRT
ODC	Lrig1	0.285614169	0.137	0.133	0.170526316	0.167112299	0.535607557	1	pseudobulk	edgeR	LRT
ODC	Lrig2	0.05125778	0.344	0.376	0.503859649	0.571746881	0.894490026	1	pseudobulk	edgeR	LRT
ODC	Lrig3	0.014372472	0.167	0.18	0.202807018	0.234402852	0.926979065	1	pseudobulk	edgeR	LRT
ODC	Lrmda	-0.063734764	0.363	0.393	1.170175439	1.518270945	0.613262957	1	pseudobulk	edgeR	LRT
ODC	Lrp1	0.183655983	0.239	0.23	0.308421053	0.329768271	0.915437228	1	pseudobulk	edgeR	LRT
ODC	Lrp11	0.071134813	0.192	0.204	0.23754386	0.266042781	0.929276255	1	pseudobulk	edgeR	LRT
ODC	Lrp12	-0.120933012	0.163	0.193	0.199649123	0.254456328	0.435435461	1	pseudobulk	edgeR	LRT
ODC	Lrp1b	-0.102469103	0.998	0.996	18.74315789	23.73796791	0.722422287	1	pseudobulk	edgeR	LRT
ODC	Lrp4	-0.086904498	0.129	0.143	0.165263158	0.197860963	0.842524359	1	pseudobulk	edgeR	LRT
ODC	Lrp6	0.094897034	0.307	0.303	0.432631579	0.471033868	0.771053207	1	pseudobulk	edgeR	LRT
ODC	Lrpap1	-0.071145947	0.172	0.206	0.2	0.252228164	0.604639899	1	pseudobulk	edgeR	LRT
ODC	Lrpprc	0.054847099	0.26	0.276	0.345263158	0.408199643	0.674254047	1	pseudobulk	edgeR	LRT
ODC	Lrrc1	0.080421801	0.371	0.365	0.53754386	0.607843137	0.85191552	1	pseudobulk	edgeR	LRT
ODC	Lrrc28	0.077846847	0.398	0.409	0.632631579	0.684491979	0.586287018	1	pseudobulk	edgeR	LRT
ODC	Lrrc29	-0.312937164	0.079	0.111	0.090877193	0.125222816	0.222706181	1	pseudobulk	edgeR	LRT
ODC	Lrrc39	-0.012667737	0.104	0.105	0.124912281	0.130124777	0.572548381	1	pseudobulk	edgeR	LRT
ODC	Lrrc3b	0.230207846	0.185	0.168	0.309473684	0.31684492	0.721150411	1	pseudobulk	edgeR	LRT
ODC	Lrrc4	0.003738396	0.399	0.435	0.718596491	0.802139037	0.79831383	1	pseudobulk	edgeR	LRT
ODC	Lrrc41	-0.005308626	0.104	0.12	0.122105263	0.146167558	0.71277866	1	pseudobulk	edgeR	LRT
ODC	Lrrc49	0.058198586	0.265	0.289	0.390175439	0.438948307	0.940428475	1	pseudobulk	edgeR	LRT
ODC	Lrrc4b	-0.029150646	0.312	0.357	0.411578947	0.51114082	0.516516995	1	pseudobulk	edgeR	LRT
ODC	Lrrc4c	0.000998958	0.967	0.972	9.979298246	11.83065954	0.699990625	1	pseudobulk	edgeR	LRT
ODC	Lrrc58	0.138890944	0.239	0.244	0.296491228	0.319073084	0.598029741	1	pseudobulk	edgeR	LRT
ODC	Lrrc8b	-0.141948749	0.445	0.525	0.763859649	1.006238859	0.371921682	1	pseudobulk	edgeR	LRT
ODC	Lrrc8c	-0.095481781	0.167	0.198	0.229824561	0.281639929	0.976033647	1	pseudobulk	edgeR	LRT
ODC	Lrrc8d	-0.010072288	0.494	0.524	0.850175439	1.045454545	0.732670276	1	pseudobulk	edgeR	LRT
ODC	Lrrcc1	-0.004599139	0.148	0.167	0.189824561	0.226381462	0.81630609	1	pseudobulk	edgeR	LRT
ODC	Lrrfip2	0.006680637	0.321	0.359	0.466315789	0.564616756	0.633383117	1	pseudobulk	edgeR	LRT
ODC	Lrrk2	0.402492815	0.147	0.127	0.190877193	0.180481283	0.613585298	1	pseudobulk	edgeR	LRT
ODC	Lrrn1	0.010339772	0.401	0.433	0.667017544	0.766934046	0.884073613	1	pseudobulk	edgeR	LRT
ODC	Lrrn2	0.127735467	0.149	0.152	0.184912281	0.198306595	0.919118242	1	pseudobulk	edgeR	LRT
ODC	Lrrn3	-0.038684771	0.152	0.172	0.190877193	0.22459893	0.831688946	1	pseudobulk	edgeR	LRT
ODC	Lrrtm1	-0.13178391	0.094	0.116	0.117894737	0.144385027	0.994177222	1	pseudobulk	edgeR	LRT
ODC	Lrrtm3	0.031850842	0.777	0.773	3.454385965	3.876114082	0.980232835	1	pseudobulk	edgeR	LRT
ODC	Lsamp	0.285117301	0.897	0.831	10.02842105	9.898841355	0.677699481	1	pseudobulk	edgeR	LRT
ODC	Lsg1	0.052233101	0.129	0.141	0.150526316	0.171122995	0.972633659	1	pseudobulk	edgeR	LRT
ODC	Lsm1	-0.042264315	0.118	0.138	0.135438596	0.163101604	0.606286794	1	pseudobulk	edgeR	LRT
ODC	Lsm12	-0.052065992	0.088	0.11	0.104561404	0.123440285	0.981525526	1	pseudobulk	edgeR	LRT
ODC	Lsm14a	-0.04847288	0.272	0.318	0.372982456	0.457219251	0.641049236	1	pseudobulk	edgeR	LRT
ODC	Lsm6	-0.004587015	0.121	0.14	0.138947368	0.159090909	0.968424844	1	pseudobulk	edgeR	LRT
ODC	Lsm7	-0.044814697	0.146	0.168	0.171578947	0.196078431	0.946238416	1	pseudobulk	edgeR	LRT
ODC	Lta4h	-0.001829261	0.284	0.316	0.375087719	0.426470588	0.848569251	1	pseudobulk	edgeR	LRT
ODC	Ltn1	0.147451869	0.246	0.254	0.315789474	0.350713012	0.886367675	1	pseudobulk	edgeR	LRT
ODC	Luc7l	0.112037646	0.287	0.295	0.367368421	0.409982175	0.938331301	1	pseudobulk	edgeR	LRT
ODC	Luc7l2	0.075026527	0.845	0.848	2.877192982	3.133244207	0.655930169	1	pseudobulk	edgeR	LRT
ODC	Luc7l3	-0.031948815	0.641	0.685	1.239649123	1.53030303	0.467296181	1	pseudobulk	edgeR	LRT
ODC	Lurap1	-0.063964189	0.145	0.176	1.73E-01	2.17E-01	0.59674131	1	pseudobulk	edgeR	LRT
ODC	Luzp1	0.173543062	0.243	0.23	3.69E-01	3.85E-01	0.910995589	1	pseudobulk	edgeR	LRT
ODC	Luzp2	0.005210962	0.324	0.345	0.748421053	0.895721925	0.713254685	1	pseudobulk	edgeR	LRT
ODC	Lyn	0.180038261	0.2	0.197	0.295789474	0.316399287	0.9892296	1	pseudobulk	edgeR	LRT
ODC	Lynx1	0.074834661	0.141	0.148	0.156842105	0.174242424	0.970582725	1	pseudobulk	edgeR	LRT
ODC	Lypla1	0.088501226	0.181	0.187	0.228070175	0.259358289	0.992919304	1	pseudobulk	edgeR	LRT
ODC	Lysmd3	0.096185998	0.111	0.115	0.127719298	0.1385918	0.601513208	1	pseudobulk	edgeR	LRT
ODC	Lysmd4	-0.10441477	0.257	0.304	0.37754386	0.442067736	0.872385505	1	pseudobulk	edgeR	LRT
ODC	Lyst	0.093972008	0.33	0.347	0.518245614	0.556149733	0.694561648	1	pseudobulk	edgeR	LRT
ODC	Lztfl1	0.018161835	0.169	0.189	0.210877193	0.250891266	0.670318681	1	pseudobulk	edgeR	LRT
ODC	Lztr1	-0.122123011	0.182	0.224	0.219298246	0.274955437	0.557727289	1	pseudobulk	edgeR	LRT
ODC	Lzts2	0.071689887	0.264	0.284	0.33754386	0.374777184	0.692158603	1	pseudobulk	edgeR	LRT
ODC	Lzts3	0.084306655	0.104	0.115	0.119298246	1.27E-01	0.578238844	1	pseudobulk	edgeR	LRT
ODC	M6pr	-0.261541267	0.126	0.159	0.140350877	0.191622103	0.436592615	1	pseudobulk	edgeR	LRT
ODC	Macf1	-0.001966202	0.84	0.855	3.216140351	3.889483066	0.570077255	1	pseudobulk	edgeR	LRT
ODC	Maco1	0.037878275	0.349	0.37	0.518596491	0.612299465	0.648105875	1	pseudobulk	edgeR	LRT
ODC	Macrod1	0.065185926	0.209	0.221	0.274385965	0.309714795	0.927180748	1	pseudobulk	edgeR	LRT
ODC	Macrod2	0.099746421	0.728	0.694	3.382807018	3.930035651	0.707693221	1	pseudobulk	edgeR	LRT
ODC	Mad1l1	0.002746163	0.272	0.286	0.375789474	0.441622103	0.868771971	1	pseudobulk	edgeR	LRT
ODC	Madd	0.161157724	0.22	0.22	0.293333333	0.311497326	0.778120837	1	pseudobulk	edgeR	LRT
ODC	Maea	-0.116655533	0.117	0.148	0.135438596	0.171568627	0.639752539	1	pseudobulk	edgeR	LRT
ODC	Maf	0.240810826	0.178	0.175	0.263859649	0.268270945	0.81596697	1	pseudobulk	edgeR	LRT
ODC	Maf1	0.049156416	0.111	0.123	0.127368421	0.138146168	0.75868943	1	pseudobulk	edgeR	LRT
ODC	Mafg	0.203733068	0.158	0.157	0.184912281	0.204099822	0.996808056	1	pseudobulk	edgeR	LRT
ODC	Mag	-0.125775597	0.926	0.969	4.196491228	5.282085561	0.887463397	1	pseudobulk	edgeR	LRT
ODC	Maged1	0.216436211	0.279	0.271	0.344210526	0.348039216	0.722960288	1	pseudobulk	edgeR	LRT
ODC	Magee1	-0.005615417	0.104	0.119	0.116491228	0.131907308	0.875537872	1	pseudobulk	edgeR	LRT
ODC	Magi1	0.013065279	0.762	0.78	2.430175439	2.824420677	0.860459574	1	pseudobulk	edgeR	LRT
ODC	Magi2	-0.100283231	1	1	30.79473684	38.89750446	0.706883791	1	pseudobulk	edgeR	LRT
ODC	Magt1	-0.133639665	0.22	0.273	0.301403509	0.392602496	0.474022306	1	pseudobulk	edgeR	LRT
ODC	Mal	-0.27530376	0.451	0.543	0.749473684	1.044117647	0.687965181	1	pseudobulk	edgeR	LRT
ODC	Malat1	-0.181520483	1	1	291.6294737	393.92959	0.427080184	1	pseudobulk	edgeR	LRT
ODC	Malsu1	0.104133618	0.14	0.142	0.163157895	0.178698752	0.944719495	1	pseudobulk	edgeR	LRT
ODC	Malt1	0.079405218	0.131	0.129	0.163508772	0.176470588	0.620152494	1	pseudobulk	edgeR	LRT
ODC	Maml1	0.052669225	0.107	0.121	0.128421053	0.148841355	0.98400856	1	pseudobulk	edgeR	LRT
ODC	Maml2	0.209895779	0.464	0.414	1.416491228	1.407308378	0.497872952	1	pseudobulk	edgeR	LRT
ODC	Maml3	0.200904151	0.425	0.38	1.087719298	1.196969697	0.758066091	1	pseudobulk	edgeR	LRT
ODC	Mamld1	0.2184898	0.211	0.203	0.290877193	0.327094474	0.755293521	1	pseudobulk	edgeR	LRT
ODC	Man1a2	0.035914971	0.242	0.262	0.313333333	0.37254902	0.648336406	1	pseudobulk	edgeR	LRT
ODC	Man1b1	0.046027991	0.142	0.16	0.164912281	0.192513369	0.915617559	1	pseudobulk	edgeR	LRT
ODC	Man1c1	0.345267307	0.176	0.156	0.240350877	0.228163993	0.544692509	1	pseudobulk	edgeR	LRT
ODC	Man2a1	0.056596354	0.097	0.112	0.126315789	0.148395722	0.816645002	1	pseudobulk	edgeR	LRT
ODC	Man2a2	0.090381097	0.341	0.344	0.459649123	0.499554367	0.651275662	1	pseudobulk	edgeR	LRT
ODC	Man2c1os	0.039533122	0.185	0.201	0.234035088	0.262477718	0.767979649	1	pseudobulk	edgeR	LRT
ODC	Manba	0.092254422	0.14	0.146	0.181754386	0.196524064	0.671316753	1	pseudobulk	edgeR	LRT
ODC	Manbal	0.092053024	0.102	0.108	0.115789474	0.125668449	0.783450699	1	pseudobulk	edgeR	LRT
ODC	Manea	-0.197942504	0.083	0.11	0.094736842	0.127896613	0.296917623	1	pseudobulk	edgeR	LRT
ODC	Manf	-0.090729906	0.322	0.388	0.450877193	0.569964349	0.731632922	1	pseudobulk	edgeR	LRT
ODC	Maoa	0.016477318	0.104	0.111	0.124210526	0.137254902	0.831329438	1	pseudobulk	edgeR	LRT
ODC	Map1a	-0.061553113	0.337	0.389	0.448421053	0.551247772	0.64353842	1	pseudobulk	edgeR	LRT
ODC	Map1b	0.041546009	0.577	0.598	1.194035088	1.387700535	0.742295904	1	pseudobulk	edgeR	LRT
ODC	Map1lc3a	-0.128937576	0.165	0.213	0.188070175	0.245989305	0.638489446	1	pseudobulk	edgeR	LRT
ODC	Map1lc3b	-0.047604703	0.167	0.195	0.195087719	0.233511586	0.907937378	1	pseudobulk	edgeR	LRT
ODC	Map2	0.144124448	0.642	0.633	1.477894737	1.58912656	0.796725718	1	pseudobulk	edgeR	LRT
ODC	Map2k1	0.001954961	0.256	0.293	0.347368421	0.403743316	0.936955528	1	pseudobulk	edgeR	LRT
ODC	Map2k2	-0.050665966	0.24	0.274	0.294385965	0.364973262	0.618426702	1	pseudobulk	edgeR	LRT
ODC	Map2k4	0.07132089	0.372	0.389	0.589824561	0.672459893	0.790044423	1	pseudobulk	edgeR	LRT
ODC	Map2k5	0.055644111	0.493	0.513	0.831578947	0.959001783	0.96664001	1	pseudobulk	edgeR	LRT
ODC	Map2k6	0.144492867	0.106	0.115	0.138596491	0.15597148	0.807279151	1	pseudobulk	edgeR	LRT
ODC	Map2k7	-0.061597373	0.094	0.121	0.104561404	0.141265597	0.237659784	1	pseudobulk	edgeR	LRT
ODC	Map3k10	0.030137238	0.152	0.172	0.175087719	0.212566845	0.57467791	1	pseudobulk	edgeR	LRT
ODC	Map3k12	0.089137601	0.173	0.192	0.212280702	0.24197861	0.988579372	1	pseudobulk	edgeR	LRT
ODC	Map3k13	0.213833724	0.245	0.233	0.345614035	0.355614973	0.598063289	1	pseudobulk	edgeR	LRT
ODC	Map3k2	0.058144318	0.334	0.352	0.48	0.540106952	0.970719469	1	pseudobulk	edgeR	LRT
ODC	Map3k3	0.032727647	0.341	0.365	0.538245614	0.607843137	0.956357107	1	pseudobulk	edgeR	LRT
ODC	Map3k4	0.104611843	0.216	0.23	0.272631579	0.292335116	0.645774742	1	pseudobulk	edgeR	LRT
ODC	Map3k5	0.196887294	0.186	0.184	0.269824561	0.283868093	0.849656313	1	pseudobulk	edgeR	LRT
ODC	Map3k7	0.070377021	0.246	0.282	0.331578947	0.3885918	0.743229165	1	pseudobulk	edgeR	LRT
ODC	Map4	-0.057702739	0.798	0.839	2.309473684	2.816399287	0.787421645	1	pseudobulk	edgeR	LRT
ODC	Map4k2	0.07106699	0.144	0.154	0.162807018	0.174242424	0.697728705	1	pseudobulk	edgeR	LRT
ODC	Map4k3	0.11065267	0.391	0.389	0.637894737	0.680035651	0.685802081	1	pseudobulk	edgeR	LRT
ODC	Map4k4	0.028760716	0.719	0.737	1.670175439	1.936720143	0.93624342	1	pseudobulk	edgeR	LRT
ODC	Map4k5	0.056589748	0.656	0.659	1.376140351	1.586898396	0.936595887	1	pseudobulk	edgeR	LRT
ODC	Map6	0.062373949	0.319	0.327	0.444912281	0.504456328	0.823323927	1	pseudobulk	edgeR	LRT
ODC	Map6d1	-0.045731489	0.191	0.23	0.230877193	0.282976827	0.913112591	1	pseudobulk	edgeR	LRT
ODC	Map7	0.074117156	0.954	0.947	6.788070175	7.311497326	0.603699308	1	pseudobulk	edgeR	LRT
ODC	Map7d1	-0.039034453	0.327	0.371	0.435087719	0.521390374	0.752636065	1	pseudobulk	edgeR	LRT
ODC	Map7d2	0.180134239	0.3	0.296	0.425964912	0.434046346	0.515175281	1	pseudobulk	edgeR	LRT
ODC	Mapk1	0.000688605	0.449	0.485	0.709122807	0.827540107	0.84329142	1	pseudobulk	edgeR	LRT
ODC	Mapk10	0.219435323	0.535	0.493	1.410175439	1.471033868	0.988520371	1	pseudobulk	edgeR	LRT
ODC	Mapk14	0.090172287	0.306	0.31	0.417894737	0.462121212	0.851744893	1	pseudobulk	edgeR	LRT
ODC	Mapk1ip1	0.047948816	0.197	0.208	0.238947368	0.269607843	0.824075168	1	pseudobulk	edgeR	LRT
ODC	Mapk1ip1l	0.058257121	0.191	0.205	0.234385965	0.266934046	0.849011132	1	pseudobulk	edgeR	LRT
ODC	Mapk3	0.119533341	0.097	0.107	0.109824561	0.118983957	0.803650024	1	pseudobulk	edgeR	LRT
ODC	Mapk6	-0.005935845	0.211	0.238	0.261052632	0.311497326	0.772246157	1	pseudobulk	edgeR	LRT
ODC	Mapk8	0.04927723	0.255	0.283	0.332631579	0.386363636	0.751170936	1	pseudobulk	edgeR	LRT
ODC	Mapk8ip1	0.056569626	0.351	0.383	0.475438596	0.526292335	0.74929475	1	pseudobulk	edgeR	LRT
ODC	Mapk8ip2	0.191647317	0.205	0.203	0.245263158	0.25311943	0.719179299	1	pseudobulk	edgeR	LRT
ODC	Mapk8ip3	0.097293895	0.308	0.311	0.401754386	0.441622103	0.690163504	1	pseudobulk	edgeR	LRT
ODC	Mapk9	0.025197323	0.19	0.209	0.235789474	0.272727273	0.907810009	1	pseudobulk	edgeR	LRT
ODC	Mapkap1	-0.013451518	0.461	0.514	0.815087719	0.967023173	0.870862871	1	pseudobulk	edgeR	LRT
ODC	Mapkapk2	0.089509859	0.091	0.104	0.104210526	0.120766488	0.840769156	1	pseudobulk	edgeR	LRT
ODC	Mapkbp1	0.219519159	0.135	0.135	0.161052632	0.173796791	0.83626688	1	pseudobulk	edgeR	LRT
ODC	Mapre1	-0.02900766	0.119	0.141	0.139649123	0.168003565	0.727698132	1	pseudobulk	edgeR	LRT
ODC	Mapre2	-0.059640143	0.671	0.71	2.078947368	2.704545455	0.264284252	1	pseudobulk	edgeR	LRT
ODC	Mapre3	0.02497224	0.331	0.365	0.453333333	0.518270945	0.973017031	1	pseudobulk	edgeR	LRT
ODC	Mapt	-0.053450732	0.959	0.972	5.60245614	6.763368984	0.822381339	1	pseudobulk	edgeR	LRT
ODC	Marc2	-0.157301823	0.08	0.107	0.089824561	0.127005348	0.230009525	1	pseudobulk	edgeR	LRT
ODC	March1	-0.135989178	0.814	0.857	4.645263158	5.85516934	0.865738681	1	pseudobulk	edgeR	LRT
ODC	March2	-0.147397568	0.245	0.308	0.320350877	0.438502674	0.156217643	1	pseudobulk	edgeR	LRT
ODC	March5	-0.029245372	0.217	0.249	0.269473684	0.322192513	0.92259448	1	pseudobulk	edgeR	LRT
ODC	March6	0.080145455	0.415	0.429	0.603508772	0.662655971	0.726888434	1	pseudobulk	edgeR	LRT
ODC	March7	0.107503542	0.381	0.394	0.547719298	0.612745098	0.946156539	1	pseudobulk	edgeR	LRT
ODC	March8	-0.007082549	0.4	0.441	0.622105263	0.742424242	0.883280669	1	pseudobulk	edgeR	LRT
ODC	Marcks	0.114666469	0.151	0.156	0.172982456	0.182709447	0.808200574	1	pseudobulk	edgeR	LRT
ODC	Marf1	0.011422486	0.376	0.409	0.536491228	0.621657754	0.955710251	1	pseudobulk	edgeR	LRT
ODC	Mark1	0.075467686	0.141	0.144	0.180701754	0.196524064	0.834877445	1	pseudobulk	edgeR	LRT
ODC	Mark2	0.088340022	0.464	0.454	0.764561404	0.831550802	0.734213283	1	pseudobulk	edgeR	LRT
ODC	Mark3	0.167647252	0.469	0.459	0.774385965	0.809269162	0.497206213	1	pseudobulk	edgeR	LRT
ODC	Mast2	-0.020882532	0.349	0.379	0.55122807	0.676916221	0.515780778	1	pseudobulk	edgeR	LRT
ODC	Mast3	-0.030919097	0.727	0.782	1.775438596	1.974153298	0.581368728	1	pseudobulk	edgeR	LRT
ODC	Mast4	0.113800862	0.987	0.988	11.8322807	12.12344029	0.302422297	1	pseudobulk	edgeR	LRT
ODC	Mat2a	0.225318832	0.632	0.612	1.261403509	1.172905526	0.044654764	1	pseudobulk	edgeR	LRT
ODC	Mat2b	-0.055924011	0.149	0.176	0.170175439	0.207664884	0.779173067	1	pseudobulk	edgeR	LRT
ODC	Matn2	-0.161216829	0.127	0.149	0.169122807	0.213903743	0.89366674	1	pseudobulk	edgeR	LRT
ODC	Matn4	-0.245265678	0.15	0.205	0.183508772	0.254901961	0.501498919	1	pseudobulk	edgeR	LRT
ODC	Matr3	0.149669842	0.473	0.469	0.695087719	0.718805704	0.570201422	1	pseudobulk	edgeR	LRT
ODC	Mau2	-0.035744327	0.257	0.298	0.323157895	0.402406417	0.536726036	1	pseudobulk	edgeR	LRT
ODC	Max	0.164774144	0.204	0.209	0.253684211	0.270499109	0.597094388	1	pseudobulk	edgeR	LRT
ODC	Maz	0.085384673	0.147	0.156	0.171929825	0.179590018	0.550845005	1	pseudobulk	edgeR	LRT
ODC	Mb21d2	0.26362328	0.192	0.188	0.265614035	0.254456328	0.207385889	1	pseudobulk	edgeR	LRT
ODC	Mbd1	0.167039612	0.122	0.126	0.139298246	0.14973262	0.650416888	1	pseudobulk	edgeR	LRT
ODC	Mbd2	-0.004894165	0.244	0.277	0.340701754	0.39171123	0.925777657	1	pseudobulk	edgeR	LRT
ODC	Mbd3	-0.009117491	0.094	0.112	0.101403509	0.122994652	0.736736117	1	pseudobulk	edgeR	LRT
ODC	Mbd5	0.07380191	0.718	0.721	1.880701754	2.120766488	0.996118413	1	pseudobulk	edgeR	LRT
ODC	Mbd6	0.222165499	0.116	0.122	0.137894737	0.139928699	0.447643282	1	pseudobulk	edgeR	LRT
ODC	Mbip	0.119420762	0.216	0.225	0.265263158	0.28342246	0.575042385	1	pseudobulk	edgeR	LRT
ODC	Mblac2	0.034410542	0.151	0.16	0.192631579	0.222816399	0.843780488	1	pseudobulk	edgeR	LRT
ODC	Mbnl1	-0.03351972	0.713	0.757	1.755438596	2.163547237	0.618578444	1	pseudobulk	edgeR	LRT
ODC	Mbnl2	0.007510306	0.947	0.952	4.749122807	5.58600713	0.954675191	1	pseudobulk	edgeR	LRT
ODC	Mboat1	-0.049627953	0.357	0.418	0.68	0.799019608	0.869674542	1	pseudobulk	edgeR	LRT
ODC	Mboat2	0.119092395	0.332	0.336	0.524210526	0.550802139	0.430020077	1	pseudobulk	edgeR	LRT
ODC	Mbp	-0.079079856	0.989	0.995	10.42526316	12.84670232	0.807128963	1	pseudobulk	edgeR	LRT
ODC	Mbtd1	0.023027556	0.464	0.486	0.793684211	0.924688057	0.881299451	1	pseudobulk	edgeR	LRT
ODC	Mbtps1	0.095494029	0.219	0.231	0.271578947	0.302139037	0.74897273	1	pseudobulk	edgeR	LRT
ODC	Mbtps2	0.05774916	0.168	0.183	0.220701754	0.255347594	0.932110729	1	pseudobulk	edgeR	LRT
ODC	Mcam	-0.153089669	0.148	0.182	0.191578947	0.24197861	0.880548747	1	pseudobulk	edgeR	LRT
ODC	Mcc	0.322916415	0.257	0.225	0.501754386	0.499108734	0.887750961	1	pseudobulk	edgeR	LRT
ODC	Mccc1	-0.04699224	0.2	0.233	0.250877193	0.316399287	0.542518283	1	pseudobulk	edgeR	LRT
ODC	Mccc2	-0.066256931	0.151	0.184	0.188421053	0.24688057	0.313922851	1	pseudobulk	edgeR	LRT
ODC	Mcf2l	0.276034509	0.202	0.191	0.28	0.286096257	0.833604742	1	pseudobulk	edgeR	LRT
ODC	Mcl1	-0.184293413	0.108	0.135	0.118596491	0.153743316	0.640536349	1	pseudobulk	edgeR	LRT
ODC	Mcm3ap	-0.077564473	0.111	0.132	0.13122807	0.160427807	0.782586114	1	pseudobulk	edgeR	LRT
ODC	Mcm9	-0.070163018	0.167	0.188	0.201754386	0.252673797	0.756291477	1	pseudobulk	edgeR	LRT
ODC	Mcmbp	0.154597444	0.279	0.274	0.358245614	0.363636364	0.356911874	1	pseudobulk	edgeR	LRT
ODC	Mcoln1	-0.244853287	0.081	0.111	0.086666667	0.123440285	0.158453371	1	pseudobulk	edgeR	LRT
ODC	Mcrip1	-0.1032211	0.113	0.134	0.123859649	0.14973262	0.901192933	1	pseudobulk	edgeR	LRT
ODC	Mctp1	0.327435645	0.565	0.466	2.799649123	2.847593583	0.93965928	1	pseudobulk	edgeR	LRT
ODC	Mcts1	-0.092844015	0.227	0.258	0.281052632	0.323975045	0.836730875	1	pseudobulk	edgeR	LRT
ODC	Mcu	0.152452412	0.372	0.353	0.684912281	0.738413547	0.991677369	1	pseudobulk	edgeR	LRT
ODC	Mdga2	-0.110500901	0.924	0.945	7.270526316	9.408645276	0.584888943	1	pseudobulk	edgeR	LRT
ODC	Mdh1	0.082194367	0.515	0.524	0.785964912	0.844474153	0.782219659	1	pseudobulk	edgeR	LRT
ODC	Mdh2	0.08788309	0.276	0.288	0.34	0.3614082	0.661289007	1	pseudobulk	edgeR	LRT
ODC	Mdm2	-0.015092306	0.246	0.273	0.312982456	0.359625668	0.867041515	1	pseudobulk	edgeR	LRT
ODC	Mdm4	-0.003862292	0.504	0.536	0.793684211	0.953654189	0.794899789	1	pseudobulk	edgeR	LRT
ODC	Mdn1	0.226214219	0.196	0.189	0.256842105	0.254010695	0.389318155	1	pseudobulk	edgeR	LRT
ODC	Me2	-0.060896712	0.173	0.209	0.218596491	0.277183601	0.511801321	1	pseudobulk	edgeR	LRT
ODC	Me3	0.160109095	0.178	0.175	0.291929825	0.309269162	0.937360884	1	pseudobulk	edgeR	LRT
ODC	Meaf6	-0.001848443	0.193	0.209	0.223859649	0.257130125	0.949806606	1	pseudobulk	edgeR	LRT
ODC	Mecp2	-0.026402287	0.476	0.514	0.827017544	1.020944742	0.494916427	1	pseudobulk	edgeR	LRT
ODC	Mecr	0.093551104	0.114	0.123	0.137192982	0.149286988	0.848600941	1	pseudobulk	edgeR	LRT
ODC	Med1	-0.031576434	0.239	0.273	0.304210526	0.351604278	0.947662522	1	pseudobulk	edgeR	LRT
ODC	Med12l	0.333418557	0.291	0.248	0.520350877	0.48885918	0.586945521	1	pseudobulk	edgeR	LRT
ODC	Med13	0.124519776	0.46	0.466	0.730175439	0.806149733	0.811829465	1	pseudobulk	edgeR	LRT
ODC	Med13l	0.179545052	0.438	0.424	0.726315789	0.739304813	0.495828052	1	pseudobulk	edgeR	LRT
ODC	Med14	0.055478724	0.308	0.324	0.429122807	0.483065954	0.861453378	1	pseudobulk	edgeR	LRT
ODC	Med15	0.042912237	0.262	0.279	0.337894737	0.387700535	0.975482396	1	pseudobulk	edgeR	LRT
ODC	Med17	-0.137208876	0.096	0.121	0.10877193	0.139928699	0.418739917	1	pseudobulk	edgeR	LRT
ODC	Med21	0.095096637	0.125	0.127	0.136140351	0.146167558	0.749386663	1	pseudobulk	edgeR	LRT
ODC	Med23	0.071213826	0.178	0.192	0.214736842	0.246434938	0.911838423	1	pseudobulk	edgeR	LRT
ODC	Med24	0.021772106	0.11	0.125	0.12245614	0.141265597	0.937921048	1	pseudobulk	edgeR	LRT
ODC	Med25	-0.008597736	0.134	0.157	0.158245614	0.185383244	0.969390812	1	pseudobulk	edgeR	LRT
ODC	Med26	0.035520728	0.102	0.115	0.121403509	0.147950089	0.676724135	1	pseudobulk	edgeR	LRT
ODC	Med27	0.036822917	0.25	0.273	0.32245614	0.374331551	0.817016011	1	pseudobulk	edgeR	LRT
ODC	Med28	0.076551837	0.086	0.103	0.097894737	0.112745098	0.96989864	1	pseudobulk	edgeR	LRT
ODC	Med31	-0.092150684	0.091	0.111	0.098245614	0.127005348	0.621690716	1	pseudobulk	edgeR	LRT
ODC	Med6	-0.160862795	0.137	0.171	0.161754386	0.207219251	0.666355197	1	pseudobulk	edgeR	LRT
ODC	Med8	0.016762226	0.093	0.103	0.103157895	0.11942959	0.968570764	1	pseudobulk	edgeR	LRT
ODC	Mef2a	0.000459851	0.522	0.566	0.958947368	1.149286988	0.730187628	1	pseudobulk	edgeR	LRT
ODC	Mef2c	-0.004692164	0.15	0.148	0.210877193	0.255347594	0.652938657	1	pseudobulk	edgeR	LRT
ODC	Mef2d	0.111037802	0.293	0.301	0.377192982	0.422459893	0.916582945	1	pseudobulk	edgeR	LRT
ODC	Meg3	0.250059338	0.674	0.581	3.33122807	3.599821747	0.894756881	1	pseudobulk	edgeR	LRT
ODC	Megf10	-0.130774474	0.617	0.71	1.333684211	1.782085561	0.448885041	1	pseudobulk	edgeR	LRT
ODC	Megf11	0.225441236	0.369	0.331	0.901754386	0.951871658	0.973107402	1	pseudobulk	edgeR	LRT
ODC	Megf8	0.018120009	0.102	0.118	0.116842105	0.137700535	0.746488706	1	pseudobulk	edgeR	LRT
ODC	Megf9	0.114841642	0.375	0.381	0.576842105	0.637254902	0.703334033	1	pseudobulk	edgeR	LRT
ODC	Meis1	0.069495747	0.615	0.64	1.498245614	1.710338681	0.814347746	1	pseudobulk	edgeR	LRT
ODC	Memo1	0.102978734	0.262	0.276	0.36877193	0.401515152	0.744974168	1	pseudobulk	edgeR	LRT
ODC	Metap1	-0.006234845	0.121	0.137	0.13754386	0.163547237	0.859963096	1	pseudobulk	edgeR	LRT
ODC	Metap1d	-0.015755941	0.32	0.344	0.527368421	0.639037433	0.717039997	1	pseudobulk	edgeR	LRT
ODC	Metap2	0.109626123	0.278	0.284	0.370526316	0.388146168	0.534567202	1	pseudobulk	edgeR	LRT
ODC	Metrn	0.017281547	0.138	0.16	0.153684211	0.177361854	0.904098272	1	pseudobulk	edgeR	LRT
ODC	Mettl15	-0.072570545	0.237	0.264	0.321754386	0.41087344	0.53637936	1	pseudobulk	edgeR	LRT
ODC	Mettl16	-0.025011058	0.185	0.215	0.238596491	0.295900178	0.479191759	1	pseudobulk	edgeR	LRT
ODC	Mettl23	-0.17374276	0.073	0.102	0.08	0.112745098	0.335548499	1	pseudobulk	edgeR	LRT
ODC	Mettl25	-0.02587776	0.193	0.221	0.286315789	0.325311943	0.817190405	1	pseudobulk	edgeR	LRT
ODC	Mettl3	0.06859474	0.133	0.144	0.152982456	0.168449198	0.589900862	1	pseudobulk	edgeR	LRT
ODC	Mettl6	0.103160711	0.106	0.119	0.128421053	0.134135472	0.567725076	1	pseudobulk	edgeR	LRT
ODC	Mettl7a1	-0.20930116	0.312	0.386	0.46245614	0.615418895	0.489694773	1	pseudobulk	edgeR	LRT
ODC	Mettl8	0.173050863	0.134	0.131	0.164912281	0.166221034	0.314575426	1	pseudobulk	edgeR	LRT
ODC	Mettl9	0.078874117	0.131	0.138	0.154035088	0.169786096	0.802289852	1	pseudobulk	edgeR	LRT
ODC	Mex3c	-0.11870928	0.118	0.15	0.143508772	0.181372549	0.57877091	1	pseudobulk	edgeR	LRT
ODC	Mfap1a	-0.136238847	0.101	0.126	0.109473684	0.14483066	0.431127718	1	pseudobulk	edgeR	LRT
ODC	Mfap1b	-0.120921508	0.095	0.121	0.104912281	0.137700535	0.454106209	1	pseudobulk	edgeR	LRT
ODC	Mfap3	-0.131397599	0.119	0.152	0.142105263	0.185383244	0.553505849	1	pseudobulk	edgeR	LRT
ODC	Mff	0.014201402	0.345	0.372	0.473684211	0.54144385	0.992606034	1	pseudobulk	edgeR	LRT
ODC	Mfhas1	0.17639505	0.174	0.176	0.260701754	0.251782531	0.525676461	1	pseudobulk	edgeR	LRT
ODC	Mfn1	-0.064712914	0.38	0.447	0.580350877	0.713458111	0.765459657	1	pseudobulk	edgeR	LRT
ODC	Mfn2	0.156120674	0.172	0.177	0.202807018	0.213903743	0.635878758	1	pseudobulk	edgeR	LRT
ODC	Mfsd11	0.065508338	0.125	0.144	0.14877193	0.167557932	0.910694508	1	pseudobulk	edgeR	LRT
ODC	Mfsd14a	0.000664158	0.319	0.357	0.449824561	0.51916221	0.884785342	1	pseudobulk	edgeR	LRT
ODC	Mfsd14b	-0.028585594	0.177	0.201	0.211929825	0.257575758	0.651998475	1	pseudobulk	edgeR	LRT
ODC	Mfsd4a	-0.001304801	0.196	0.205	0.25754386	0.273172906	0.687680743	1	pseudobulk	edgeR	LRT
ODC	Mfsd6	0.030533058	0.344	0.357	0.482807018	0.553475936	0.940514265	1	pseudobulk	edgeR	LRT
ODC	Mfsd8	-0.033558095	0.112	0.128	0.131929825	0.149286988	0.810341083	1	pseudobulk	edgeR	LRT
ODC	Mga	0.109590074	0.337	0.343	0.499649123	0.553921569	0.847360652	1	pseudobulk	edgeR	LRT
ODC	Mgat3	0.225200647	0.289	0.291	0.410877193	0.415775401	0.368750441	1	pseudobulk	edgeR	LRT
ODC	Mgat4a	0.099716097	0.103	0.106	0.12245614	0.13057041	0.927856289	1	pseudobulk	edgeR	LRT
ODC	Mgat4b	-0.016117531	0.147	0.168	0.184561404	0.207664884	0.926303176	1	pseudobulk	edgeR	LRT
ODC	Mgat5	-0.015379298	0.271	0.296	0.391929825	0.456327986	0.878695069	1	pseudobulk	edgeR	LRT
ODC	Mgll	0.197404974	0.166	0.175	0.224210526	0.263368984	0.53708583	1	pseudobulk	edgeR	LRT
ODC	Mgrn1	0.028964055	0.305	0.337	0.415087719	0.464795009	0.749485766	1	pseudobulk	edgeR	LRT
ODC	Mgst3	-0.047103678	0.165	0.189	0.188421053	0.22771836	0.844718191	1	pseudobulk	edgeR	LRT
ODC	Mia2	0.025794728	0.361	0.389	0.549824561	0.625222816	0.896099147	1	pseudobulk	edgeR	LRT
ODC	Mia3	0.01154743	0.294	0.316	0.380350877	0.453654189	0.751400454	1	pseudobulk	edgeR	LRT
ODC	Mib1	0.173328841	0.359	0.356	0.536140351	0.564171123	0.631358551	1	pseudobulk	edgeR	LRT
ODC	Mib2	0.01444021	0.096	0.108	0.106666667	0.121212121	0.928047265	1	pseudobulk	edgeR	LRT
ODC	Mical2	0.407394303	0.276	0.236	0.476140351	0.444741533	0.700518676	1	pseudobulk	edgeR	LRT
ODC	Mical3	0.044968006	0.51	0.526	0.980350877	1.174688057	0.537005974	1	pseudobulk	edgeR	LRT
ODC	Micall1	-0.031822679	0.343	0.393	0.507368421	0.636809269	0.662952417	1	pseudobulk	edgeR	LRT
ODC	Micos10	0.067687408	0.26	0.289	0.326315789	0.3614082	0.893724411	1	pseudobulk	edgeR	LRT
ODC	Micos13	-0.095944619	0.115	0.125	0.126666667	0.146167558	0.983827101	1	pseudobulk	edgeR	LRT
ODC	Micu1	0.084690656	0.396	0.413	0.622105263	0.679590018	0.695649788	1	pseudobulk	edgeR	LRT
ODC	Micu2	-0.144326944	0.29	0.347	0.428421053	0.580213904	0.323755741	1	pseudobulk	edgeR	LRT
ODC	Micu3	0.037924172	0.473	0.512	0.816491228	0.947860963	0.823991798	1	pseudobulk	edgeR	LRT
ODC	Mid1ip1	-0.288035462	0.073	0.105	0.078245614	0.121212121	0.16569017	1	pseudobulk	edgeR	LRT
ODC	Mief1	-0.119991318	0.093	0.112	0.104912281	0.128342246	0.716214049	1	pseudobulk	edgeR	LRT
ODC	Mier1	0.027323251	0.334	0.363	0.486666667	0.556149733	0.851928467	1	pseudobulk	edgeR	LRT
ODC	Mier3	0.165783456	0.14	0.132	0.161754386	0.15597148	0.262780861	1	pseudobulk	edgeR	LRT
ODC	Mif	-0.01989593	0.36	0.384	0.469122807	0.548128342	0.957417525	1	pseudobulk	edgeR	LRT
ODC	Miga1	0.120333215	0.174	0.181	0.215789474	0.243761141	0.934009579	1	pseudobulk	edgeR	LRT
ODC	Miga2	0.204338317	0.109	0.109	0.120701754	0.123440285	0.713636393	1	pseudobulk	edgeR	LRT
ODC	Mindy1	0.041231162	0.222	0.237	2.76E-01	2.93E-01	0.527916679	1	pseudobulk	edgeR	LRT
ODC	Mindy2	0.165175746	0.406	0.408	0.643157895	0.677807487	0.684060759	1	pseudobulk	edgeR	LRT
ODC	Mindy3	0.139417261	0.254	0.256	0.352280702	0.360516934	0.315653374	1	pseudobulk	edgeR	LRT
ODC	Mink1	-0.00364223	0.412	0.448	0.622105263	0.712566845	0.828501276	1	pseudobulk	edgeR	LRT
ODC	Minpp1	0.174728689	0.111	0.115	0.132631579	0.137254902	0.555721596	1	pseudobulk	edgeR	LRT
ODC	Mios	-0.135972232	0.125	0.157	0.149824561	0.196524064	0.332533972	1	pseudobulk	edgeR	LRT
ODC	Mipol1	0.102788524	0.186	0.201	0.281403509	0.307932264	0.65304602	1	pseudobulk	edgeR	LRT
ODC	Mir100hg	-0.070960858	0.88	0.898	5.043508772	6.353386809	0.71438155	1	pseudobulk	edgeR	LRT
ODC	Mir124a-1hg	0.476003303	0.613	0.49	1.538947368	1.282976827	0.139467931	1	pseudobulk	edgeR	LRT
ODC	Mir670hg	0.224686653	0.12	0.113	0.150175439	0.163547237	0.838832112	1	pseudobulk	edgeR	LRT
ODC	Mir99ahg	-0.0791203	0.642	0.698	1.755438596	2.20543672	0.632012797	1	pseudobulk	edgeR	LRT
ODC	Mitd1	0.034254847	0.107	0.112	0.126666667	0.138146168	0.68726943	1	pseudobulk	edgeR	LRT
ODC	Mitf	-0.051678502	0.497	0.564	1.188421053	1.470142602	0.649287082	1	pseudobulk	edgeR	LRT
ODC	Mkln1	0.070976143	0.592	0.604	1.161052632	1.297682709	0.90271961	1	pseudobulk	edgeR	LRT
ODC	Mkrn1	-0.044348907	0.196	0.222	0.232982456	0.281639929	0.712733313	1	pseudobulk	edgeR	LRT
ODC	Mkrn2	-0.049164716	0.097	0.111	0.109824561	0.131907308	0.898840099	1	pseudobulk	edgeR	LRT
ODC	Mks1	-0.087498423	0.085	0.104	0.095087719	1.18E-01	0.738058611	1	pseudobulk	edgeR	LRT
ODC	Mlf2	0.067059943	0.223	0.245	0.264561404	0.297237077	0.898921372	1	pseudobulk	edgeR	LRT
ODC	Mlh1	0.024453808	0.11	0.125	0.133333333	0.152406417	0.868765085	1	pseudobulk	edgeR	LRT
ODC	Mlh3	0.018079226	0.137	0.156	0.168421053	0.196969697	0.906769353	1	pseudobulk	edgeR	LRT
ODC	Mllt10	0.046290483	0.664	0.679	1.513684211	1.723262032	0.957653443	1	pseudobulk	edgeR	LRT
ODC	Mllt11	-0.142185587	0.121	0.156	0.135438596	0.191176471	0.206902895	1	pseudobulk	edgeR	LRT
ODC	Mllt3	0.124827499	0.5	0.493	1.089122807	1.199643494	0.83184348	1	pseudobulk	edgeR	LRT
ODC	Mllt6	0.111712319	0.167	0.166	0.190877193	0.203654189	0.600642556	1	pseudobulk	edgeR	LRT
ODC	Mlst8	0.341255437	0.104	0.091	0.118596491	0.102941176	0.122041389	1	pseudobulk	edgeR	LRT
ODC	Mlxip	-0.022317751	0.211	0.24	0.278245614	0.329322638	0.809149971	1	pseudobulk	edgeR	LRT
ODC	Mmaa	-0.045614746	0.122	0.144	0.138245614	0.181818182	0.347553723	1	pseudobulk	edgeR	LRT
ODC	Mmadhc	-0.066286021	0.182	0.212	0.221052632	0.266042781	0.850035213	1	pseudobulk	edgeR	LRT
ODC	Mmd2	0.202461324	0.125	0.126	0.161403509	0.157754011	0.334217521	1	pseudobulk	edgeR	LRT
ODC	Mmp16	0.138012842	0.229	0.225	0.369122807	0.43315508	0.505913706	1	pseudobulk	edgeR	LRT
ODC	Mmp24	0.204326728	0.292	0.269	0.479649123	0.503565062	0.903006995	1	pseudobulk	edgeR	LRT
ODC	Mms19	-0.004887014	0.173	0.195	0.212280702	0.248217469	0.943508509	1	pseudobulk	edgeR	LRT
ODC	Mmut	0.087681411	0.124	0.129	0.145964912	0.157308378	0.551683178	1	pseudobulk	edgeR	LRT
ODC	Mnat1	0.078782435	0.353	0.37	0.549824561	0.610516934	0.916521014	1	pseudobulk	edgeR	LRT
ODC	Mob1a	0.088117377	0.104	0.121	0.126666667	0.140374332	0.708977953	1	pseudobulk	edgeR	LRT
ODC	Mob1b	0.150109757	0.132	0.139	0.158245614	0.170677362	0.697568527	1	pseudobulk	edgeR	LRT
ODC	Mob2	0.095951734	0.222	0.234	0.275438596	0.297237077	0.697991804	1	pseudobulk	edgeR	LRT
ODC	Mob3b	-0.166756059	0.506	0.587	1.383157895	1.989750446	0.117650123	1	pseudobulk	edgeR	LRT
ODC	Mob4	-0.077669891	0.234	0.273	0.297192982	0.364973262	0.758144733	1	pseudobulk	edgeR	LRT
ODC	Mobp	0.072541565	0.873	0.885	3.662105263	3.864527629	0.401942762	1	pseudobulk	edgeR	LRT
ODC	Mocs2	-0.068787949	0.08	0.1	0.085964912	0.113190731	0.482067763	1	pseudobulk	edgeR	LRT
ODC	Mog	-0.120737208	0.813	0.884	2.532631579	3.118538324	0.876812343	1	pseudobulk	edgeR	LRT
ODC	Mon1a	0.104005703	0.118	0.123	0.136140351	0.140819964	0.432006346	1	pseudobulk	edgeR	LRT
ODC	Mon2	0.052455303	0.422	0.458	0.68245614	0.764705882	0.793456399	1	pseudobulk	edgeR	LRT
ODC	Morc2a	0.240784263	0.169	0.153	0.203508772	0.194741533	0.211960456	1	pseudobulk	edgeR	LRT
ODC	Morc3	0.019192316	0.17	0.194	0.200350877	0.237967914	0.72038898	1	pseudobulk	edgeR	LRT
ODC	Morf4l1	0.031059315	0.549	0.581	0.902105263	1.036541889	0.944480973	1	pseudobulk	edgeR	LRT
ODC	Morf4l2	0.056038894	0.228	0.234	0.274736842	0.297682709	0.74264051	1	pseudobulk	edgeR	LRT
ODC	Mosmo	-0.004429954	0.212	0.234	0.275087719	0.321746881	0.806392934	1	pseudobulk	edgeR	LRT
ODC	Mospd2	0.059559055	0.132	0.147	0.160350877	0.180481283	0.749547402	1	pseudobulk	edgeR	LRT
ODC	Mpc1	0.023475292	0.483	0.51	0.728070175	0.828431373	0.944168387	1	pseudobulk	edgeR	LRT
ODC	Mpc2	-0.063819285	0.237	0.275	0.292631579	0.362299465	0.646881698	1	pseudobulk	edgeR	LRT
ODC	Mpdu1	0.010724309	0.11	0.12	0.125263158	0.139928699	0.768872424	1	pseudobulk	edgeR	LRT
ODC	Mpdz	0.059463932	0.317	0.341	0.451578947	0.545900178	0.703105035	1	pseudobulk	edgeR	LRT
ODC	Mphosph8	0.037738222	0.295	0.314	0.400350877	0.456327986	0.937243984	1	pseudobulk	edgeR	LRT
ODC	Mphosph9	0.171946476	0.253	0.243	0.359649123	0.389483066	0.986744357	1	pseudobulk	edgeR	LRT
ODC	Mplkip	-0.038481373	0.119	0.139	0.131929825	0.162655971	0.623868209	1	pseudobulk	edgeR	LRT
ODC	Mpp2	-0.15027629	0.166	0.21	0.209473684	0.274955437	0.452595121	1	pseudobulk	edgeR	LRT
ODC	Mpp3	0.273574645	0.16	0.141	0.191578947	0.180035651	0.42124226	1	pseudobulk	edgeR	LRT
ODC	Mpp5	-0.07777386	0.431	0.485	0.765263158	0.91087344	0.954761992	1	pseudobulk	edgeR	LRT
ODC	Mpp6	0.230235388	0.115	0.115	0.150175439	0.148841355	0.827280664	1	pseudobulk	edgeR	LRT
ODC	Mpp7	0.150097699	0.285	0.285	0.468070175	0.53030303	0.619650178	1	pseudobulk	edgeR	LRT
ODC	Mpped2	0.302689337	0.182	0.159	0.307017544	0.282976827	0.289142381	1	pseudobulk	edgeR	LRT
ODC	Mprip	0.11211878	0.498	0.501	0.818947368	0.897058824	0.867773543	1	pseudobulk	edgeR	LRT
ODC	Mpv17	0.150749367	0.171	0.176	0.2	0.206773619	0.355427962	1	pseudobulk	edgeR	LRT
ODC	Mpv17l	-0.022891498	0.229	0.262	0.309122807	0.372994652	0.702247594	1	pseudobulk	edgeR	LRT
ODC	Mpzl1	0.012038846	0.645	0.661	1.399298246	1.63368984	0.965118271	1	pseudobulk	edgeR	LRT
ODC	Mre11a	0.197672255	0.122	0.119	0.142807018	0.150623886	0.744078977	1	pseudobulk	edgeR	LRT
ODC	Mrfap1	0.01699977	0.211	0.234	0.248421053	0.28030303	0.950816668	1	pseudobulk	edgeR	LRT
ODC	Mroh1	0.200247219	0.18	0.186	0.224210526	0.250445633	0.987784159	1	pseudobulk	edgeR	LRT
ODC	Mrpl1	0.060764073	0.161	0.179	0.208070175	0.236631016	0.879988332	1	pseudobulk	edgeR	LRT
ODC	Mrpl10	-0.056822376	0.106	0.122	0.118596491	0.137254902	0.981112736	1	pseudobulk	edgeR	LRT
ODC	Mrpl15	0.054088961	0.102	0.111	0.114035088	0.13368984	0.972458479	1	pseudobulk	edgeR	LRT
ODC	Mrpl18	-0.000901495	0.094	0.103	0.102807018	0.122103387	0.889825889	1	pseudobulk	edgeR	LRT
ODC	Mrpl20	-0.065857227	0.135	0.16	0.151578947	0.188057041	0.885673808	1	pseudobulk	edgeR	LRT
ODC	Mrpl21	-0.082343254	0.1	0.113	0.113333333	0.136809269	0.681770758	1	pseudobulk	edgeR	LRT
ODC	Mrpl23	0.07363881	0.149	0.164	0.178245614	0.200534759	0.942712777	1	pseudobulk	edgeR	LRT
ODC	Mrpl24	-0.114734553	0.14	0.172	0.158596491	0.196524064	0.705814209	1	pseudobulk	edgeR	LRT
ODC	Mrpl3	0.04991332	0.121	0.137	0.137894737	0.162655971	0.813531142	1	pseudobulk	edgeR	LRT
ODC	Mrpl30	0.017422316	0.107	0.118	0.124912281	0.138146168	0.868838666	1	pseudobulk	edgeR	LRT
ODC	Mrpl33	-0.133574467	0.144	0.174	0.178245614	0.213458111	0.981151161	1	pseudobulk	edgeR	LRT
ODC	Mrpl4	-0.063139826	0.102	0.118	0.110175439	0.134581105	0.71220961	1	pseudobulk	edgeR	LRT
ODC	Mrpl41	-0.049456131	0.147	0.167	0.168421053	0.201426025	0.94317773	1	pseudobulk	edgeR	LRT
ODC	Mrpl42	0.071568449	0.154	0.163	0.177192982	0.202317291	0.953261765	1	pseudobulk	edgeR	LRT
ODC	Mrpl48	0.009995792	0.242	0.253	0.314385965	0.351158645	0.895032158	1	pseudobulk	edgeR	LRT
ODC	Mrpl51	0.00319361	0.092	0.104	0.105964912	0.124331551	0.946015506	1	pseudobulk	edgeR	LRT
ODC	Mrpl52	-0.056554565	0.111	0.119	0.124210526	0.140374332	0.98550496	1	pseudobulk	edgeR	LRT
ODC	Mrpl53	-0.020397781	0.108	0.123	0.119649123	0.139483066	0.872514968	1	pseudobulk	edgeR	LRT
ODC	Mrps10	-0.030464338	0.103	0.119	0.113333333	0.136809269	0.700639191	1	pseudobulk	edgeR	LRT
ODC	Mrps12	-0.163748023	0.084	0.108	0.091929825	0.122994652	0.645901765	1	pseudobulk	edgeR	LRT
ODC	Mrps14	0.033746638	0.153	0.159	0.175087719	0.190730838	0.785657358	1	pseudobulk	edgeR	LRT
ODC	Mrps15	-0.235004661	0.082	0.117	0.090877193	0.137254902	0.111536446	1	pseudobulk	edgeR	LRT
ODC	Mrps17	0.000292808	0.107	0.115	0.117192982	0.125668449	0.560848201	1	pseudobulk	edgeR	LRT
ODC	Mrps18a	0.062976521	0.105	0.119	0.121754386	0.133244207	0.647685141	1	pseudobulk	edgeR	LRT
ODC	Mrps18c	-0.066850656	0.083	0.11	0.092982456	0.124777184	0.389435155	1	pseudobulk	edgeR	LRT
ODC	Mrps21	-0.055531081	0.153	0.174	0.172631579	0.212566845	0.804031819	1	pseudobulk	edgeR	LRT
ODC	Mrps24	0.052007204	0.099	0.116	0.109122807	0.132798574	0.696819346	1	pseudobulk	edgeR	LRT
ODC	Mrps25	-0.050336926	0.125	0.137	0.138596491	0.158645276	0.971206854	1	pseudobulk	edgeR	LRT
ODC	Mrps26	-0.14532964	0.118	0.136	0.129122807	0.156417112	0.905778884	1	pseudobulk	edgeR	LRT
ODC	Mrps28	0.049871689	0.206	0.222	0.291578947	0.315508021	0.704911312	1	pseudobulk	edgeR	LRT
ODC	Mrps31	-0.063847004	0.08	0.105	0.087017544	0.113190731	0.43249263	1	pseudobulk	edgeR	LRT
ODC	Mrps33	-0.043823246	0.154	0.191	0.189473684	0.236631016	0.713272614	1	pseudobulk	edgeR	LRT
ODC	Mrps36	0.123782889	0.104	0.105	0.118596491	0.127896613	0.766717138	1	pseudobulk	edgeR	LRT
ODC	Mrps5	-0.020230302	0.169	0.189	0.19754386	0.22771836	0.907039987	1	pseudobulk	edgeR	LRT
ODC	Mrps6	0.037362309	0.149	0.171	0.170526316	0.20855615	0.696839441	1	pseudobulk	edgeR	LRT
ODC	Mrps9	-0.07404321	0.228	0.281	0.305614035	0.381016043	0.57459559	1	pseudobulk	edgeR	LRT
ODC	Mrs2	0.163868262	0.149	0.149	0.167368421	0.177807487	0.649921832	1	pseudobulk	edgeR	LRT
ODC	Mrtfa	0.143057355	0.219	0.223	0.313333333	0.31684492	0.464283516	1	pseudobulk	edgeR	LRT
ODC	Mrtfb	0.083594311	0.334	0.341	0.506666667	0.550356506	0.672502141	1	pseudobulk	edgeR	LRT
ODC	Msantd2	0.068805179	0.271	0.287	0.364561404	0.411764706	0.981279589	1	pseudobulk	edgeR	LRT
ODC	Msantd4	-0.009453606	0.095	0.111	0.10877193	0.126114082	0.978228407	1	pseudobulk	edgeR	LRT
ODC	Msh2	-0.035405416	0.118	0.137	0.141052632	0.174688057	0.554204998	1	pseudobulk	edgeR	LRT
ODC	Msh3	0.104121317	0.266	0.279	0.370526316	0.416666667	0.839483424	1	pseudobulk	edgeR	LRT
ODC	Msi2	0.147541584	0.608	0.597	1.36877193	1.4442959	0.740487921	1	pseudobulk	edgeR	LRT
ODC	Msl1	0.120086449	0.206	0.212	0.248070175	0.260249554	0.61863828	1	pseudobulk	edgeR	LRT
ODC	Msl2	0.076013735	0.271	0.279	0.343157895	0.373885918	0.641559591	1	pseudobulk	edgeR	LRT
ODC	Msmo1	-0.140160876	0.212	0.254	0.319298246	0.385918004	0.856698021	1	pseudobulk	edgeR	LRT
ODC	Msra	0.270526501	0.46	0.409	1.341754386	1.393939394	0.952663165	1	pseudobulk	edgeR	LRT
ODC	Mt1	0.044101906	0.711	0.693	1.444561404	1.61942959	0.995217262	1	pseudobulk	edgeR	LRT
ODC	Mt2	0.083732487	0.242	0.249	0.300701754	0.321746881	0.950047395	1	pseudobulk	edgeR	LRT
ODC	Mt3	0.009763777	0.475	0.509	0.707368421	0.795900178	0.974897949	1	pseudobulk	edgeR	LRT
ODC	Mta3	0.063012063	0.432	0.455	0.74245614	0.788324421	0.479346749	1	pseudobulk	edgeR	LRT
ODC	Mtch1	-0.107420978	0.29	0.352	0.382807018	0.487967914	0.515181473	1	pseudobulk	edgeR	LRT
ODC	Mtch2	0.109806131	0.451	0.455	0.692280702	0.745989305	0.806258824	1	pseudobulk	edgeR	LRT
ODC	Mtcl1	0.233680933	0.454	0.42	0.970877193	0.991532977	0.847736091	1	pseudobulk	edgeR	LRT
ODC	Mtdh	0.017510607	0.492	0.527	0.916140351	1.043226381	0.980341601	1	pseudobulk	edgeR	LRT
ODC	Mterf3	0.017749994	0.136	0.157	0.156140351	0.186720143	0.812738808	1	pseudobulk	edgeR	LRT
ODC	Mtf1	-0.02893045	0.193	0.216	0.244210526	0.281194296	0.931480137	1	pseudobulk	edgeR	LRT
ODC	Mtf2	0.005031455	0.297	0.34	0.435087719	0.508912656	0.751378155	1	pseudobulk	edgeR	LRT
ODC	Mtfr1l	-0.088948996	0.087	0.102	0.094035088	0.114081996	0.811719385	1	pseudobulk	edgeR	LRT
ODC	Mtg2	-0.154105086	0.092	0.111	0.102105263	0.133244207	0.495039161	1	pseudobulk	edgeR	LRT
ODC	Mthfd1	-0.078103598	0.134	0.144	0.157894737	0.175579323	0.805838383	1	pseudobulk	edgeR	LRT
ODC	Mthfd1l	0.144918416	0.232	0.239	0.350877193	0.375222816	0.861181387	1	pseudobulk	edgeR	LRT
ODC	Mthfd2	-0.035322899	0.1	0.119	0.116842105	0.134581105	0.936721062	1	pseudobulk	edgeR	LRT
ODC	Mthfs	-0.025479955	0.262	0.287	0.403508772	0.475935829	0.959106549	1	pseudobulk	edgeR	LRT
ODC	Mthfsd	-0.037557606	0.093	0.109	0.100701754	0.121657754	0.598765155	1	pseudobulk	edgeR	LRT
ODC	Mthfsl	0.09973074	0.141	0.156	0.17122807	0.185828877	0.626276694	1	pseudobulk	edgeR	LRT
ODC	Mtif2	-0.09041542	0.214	0.261	0.295789474	0.368538324	0.528037687	1	pseudobulk	edgeR	LRT
ODC	Mtm1	0.193204164	0.266	0.259	0.381403509	0.378787879	0.212661155	1	pseudobulk	edgeR	LRT
ODC	Mtmr1	0.038947134	0.214	0.235	0.281052632	0.309269162	0.787383075	1	pseudobulk	edgeR	LRT
ODC	Mtmr10	0.018531667	0.289	0.328	0.411929825	0.500891266	0.7908857	1	pseudobulk	edgeR	LRT
ODC	Mtmr12	0.007355591	0.158	0.182	0.199298246	0.24197861	0.513391644	1	pseudobulk	edgeR	LRT
ODC	Mtmr14	0.076121593	0.096	0.104	0.10877193	0.118092692	0.683829511	1	pseudobulk	edgeR	LRT
ODC	Mtmr2	0.111537303	0.38	0.385	0.585614035	0.594919786	0.409674854	1	pseudobulk	edgeR	LRT
ODC	Mtmr3	0.080680404	0.52	0.524	0.922807018	1.033868093	0.913889929	1	pseudobulk	edgeR	LRT
ODC	Mtmr4	-0.090640983	0.157	0.189	0.184912281	0.24197861	0.250840011	1	pseudobulk	edgeR	LRT
ODC	Mtmr6	0.015926889	0.199	0.225	0.24	0.298128342	0.537974276	1	pseudobulk	edgeR	LRT
ODC	Mtmr7	0.062262102	0.166	0.166	0.208421053	0.224153298	0.857866059	1	pseudobulk	edgeR	LRT
ODC	Mtmr9	-0.010751297	0.101	0.117	0.112631579	0.134581105	0.72703076	1	pseudobulk	edgeR	LRT
ODC	Mto1	0.110763459	0.124	0.131	0.145964912	0.156862745	0.728631488	1	pseudobulk	edgeR	LRT
ODC	Mtor	0.025574366	0.231	0.255	0.292280702	0.34402852	0.848995801	1	pseudobulk	edgeR	LRT
ODC	Mtpap	-0.026841388	0.147	0.174	0.170877193	0.214349376	0.499445233	1	pseudobulk	edgeR	LRT
ODC	Mtpn	0.06267513	0.179	0.196	0.214035088	0.242424242	0.983544997	1	pseudobulk	edgeR	LRT
ODC	Mtr	0.113637526	0.105	0.111	0.123859649	0.136363636	0.910984045	1	pseudobulk	edgeR	LRT
ODC	Mtrex	0.023604761	0.249	0.273	0.323157895	0.368538324	0.819782864	1	pseudobulk	edgeR	LRT
ODC	Mtss1	0.008888659	0.482	0.516	0.927719298	1.134135472	0.675828018	1	pseudobulk	edgeR	LRT
ODC	Mtss2	0.039459943	0.173	0.189	0.203157895	0.237076649	0.824554459	1	pseudobulk	edgeR	LRT
ODC	Mtus1	-0.053566854	0.453	0.493	0.833333333	1.047237077	0.461200868	1	pseudobulk	edgeR	LRT
ODC	Mtus2	0.362828392	0.379	0.328	1.011929825	0.957664884	0.617765137	1	pseudobulk	edgeR	LRT
ODC	Mtx2	-0.120207792	0.219	0.258	0.287017544	0.368983957	0.531498882	1	pseudobulk	edgeR	LRT
ODC	Mvb12b	0.099867236	0.424	0.429	0.715438596	0.774955437	0.618014413	1	pseudobulk	edgeR	LRT
ODC	Mxd4	0.206040522	0.296	0.29	0.399298246	0.384581105	0.126254586	1	pseudobulk	edgeR	LRT
ODC	Mxi1	0.155155958	0.348	0.332	0.522807018	0.547237077	0.587624926	1	pseudobulk	edgeR	LRT
ODC	Mycbp	-0.027149044	0.118	0.137	0.132982456	0.161764706	0.794678648	1	pseudobulk	edgeR	LRT
ODC	Mycbp2	-0.06962218	0.82	0.833	2.785263158	3.573529412	0.391340317	1	pseudobulk	edgeR	LRT
ODC	Myef2	0.106299721	0.312	0.325	0.434736842	0.476381462	0.830451619	1	pseudobulk	edgeR	LRT
ODC	Myh10	0.202320358	0.21	0.22	0.285964912	0.306149733	0.953159354	1	pseudobulk	edgeR	LRT
ODC	Myh14	-0.138242787	0.258	0.303	0.321754386	0.417557932	0.494486951	1	pseudobulk	edgeR	LRT
ODC	Myh6	-0.197385061	0.096	0.127	0.107017544	0.144385027	0.806760294	1	pseudobulk	edgeR	LRT
ODC	Myh9	0.021206785	0.203	0.225	0.258245614	0.299465241	0.721232	1	pseudobulk	edgeR	LRT
ODC	Myl12b	-0.064425115	0.207	0.237	0.244210526	0.290998217	0.806207698	1	pseudobulk	edgeR	LRT
ODC	Myl6	0.043132016	0.382	0.413	0.530526316	0.598484848	0.991616822	1	pseudobulk	edgeR	LRT
ODC	Mynn	-0.01976428	0.106	0.12	0.118596491	0.144385027	0.880662278	1	pseudobulk	edgeR	LRT
ODC	Myo18a	-0.049164723	0.524	0.561	0.905964912	1.073529412	0.989702511	1	pseudobulk	edgeR	LRT
ODC	Myo1d	-0.080569056	0.735	0.782	2.092982456	2.639483066	0.712901851	1	pseudobulk	edgeR	LRT
ODC	Myo1e	-0.134059187	0.457	0.512	1.07122807	1.437165775	0.492611902	1	pseudobulk	edgeR	LRT
ODC	Myo5a	-0.023373972	0.504	0.561	0.895087719	1.10516934	0.441435292	1	pseudobulk	edgeR	LRT
ODC	Myo6	-0.092220893	0.759	0.805	1.964210526	2.523172906	0.583331459	1	pseudobulk	edgeR	LRT
ODC	Myo9a	0.122168831	0.654	0.655	1.477192982	1.640374332	0.848946623	1	pseudobulk	edgeR	LRT
ODC	Myo9b	-0.030567643	0.237	0.284	0.298245614	0.38057041	0.471412801	1	pseudobulk	edgeR	LRT
ODC	Myrf	-0.010309557	0.465	0.494	0.705614035	0.789215686	0.675637945	1	pseudobulk	edgeR	LRT
ODC	Mysm1	-0.010684673	0.359	0.406	0.534736842	0.627005348	0.908172099	1	pseudobulk	edgeR	LRT
ODC	Myt1	0.355538687	0.131	0.115	0.169122807	0.162210339	0.483310613	1	pseudobulk	edgeR	LRT
ODC	Myt1l	0.212937564	0.336	0.303	0.710175439	0.791889483	0.789368899	1	pseudobulk	edgeR	LRT
ODC	Mzt1	-0.125958786	0.104	0.13	0.118245614	0.153297683	0.518501833	1	pseudobulk	edgeR	LRT
ODC	N4bp1	0.210422658	0.156	0.149	0.193684211	0.195187166	0.381414574	1	pseudobulk	edgeR	LRT
ODC	N4bp2l1	0.05474552	0.153	0.165	0.200350877	0.225044563	0.893438178	1	pseudobulk	edgeR	LRT
ODC	N4bp2l2	0.082230505	0.516	0.534	9.10E-01	1.00E+00	0.770591751	1	pseudobulk	edgeR	LRT
ODC	Naa15	0.117700682	0.369	0.374	0.53754386	0.595811052	0.796638211	1	pseudobulk	edgeR	LRT
ODC	Naa16	0.245642657	0.307	0.277	0.417192982	0.41399287	0.362100293	1	pseudobulk	edgeR	LRT
ODC	Naa20	0.112419096	0.222	0.236	0.283859649	0.298573975	0.520703059	1	pseudobulk	edgeR	LRT
ODC	Naa25	0.168491742	0.129	0.125	0.147719298	0.14171123	0.250580745	1	pseudobulk	edgeR	LRT
ODC	Naa30	0.079544885	0.147	0.153	0.16877193	0.180926916	0.601474999	1	pseudobulk	edgeR	LRT
ODC	Naa35	0.058673799	0.204	0.219	0.25122807	0.282531194	0.949350194	1	pseudobulk	edgeR	LRT
ODC	Naa40	0.00515708	0.15	0.181	0.185614035	0.228163993	0.671799124	1	pseudobulk	edgeR	LRT
ODC	Naa50	-0.015391256	0.138	0.156	0.160701754	0.193404635	0.694257732	1	pseudobulk	edgeR	LRT
ODC	Naa60	0.046401403	0.133	0.156	0.158947368	0.182709447	0.945363258	1	pseudobulk	edgeR	LRT
ODC	Naaladl2	0.054910134	0.801	0.797	4.08245614	4.537433155	0.726705396	1	pseudobulk	edgeR	LRT
ODC	Nab1	0.258050998	0.204	0.179	0.262807018	0.243315508	0.131795041	1	pseudobulk	edgeR	LRT
ODC	Nabp2	-0.084824813	0.112	0.134	0.123157895	0.153297683	0.627530933	1	pseudobulk	edgeR	LRT
ODC	Naca	-0.124236393	0.299	0.351	0.385263158	0.487967914	0.688764861	1	pseudobulk	edgeR	LRT
ODC	Nacc1	0.005181568	0.102	0.121	0.112982456	0.142602496	0.464924344	1	pseudobulk	edgeR	LRT
ODC	Nacc2	-0.043231587	0.216	0.256	0.26245614	0.330659537	0.444450271	1	pseudobulk	edgeR	LRT
ODC	Nadk	0.093093938	0.175	0.175	0.20877193	0.209001783	0.245441858	1	pseudobulk	edgeR	LRT
ODC	Nadk2	0.082974136	0.147	0.16	0.171578947	0.198306595	0.814417076	1	pseudobulk	edgeR	LRT
ODC	Nae1	0.127079284	0.257	0.281	0.33754386	0.385472371	0.808691067	1	pseudobulk	edgeR	LRT
ODC	Nalcn	0.082512838	0.4	0.393	0.777192982	0.905080214	0.65532777	1	pseudobulk	edgeR	LRT
ODC	Nampt	0.099853552	0.176	0.197	0.217192982	0.245989305	0.994690477	1	pseudobulk	edgeR	LRT
ODC	Nap1l1	0.137948758	0.212	0.214	0.246315789	0.27540107	0.97508333	1	pseudobulk	edgeR	LRT
ODC	Nap1l2	0.013372241	0.096	0.109	0.109122807	0.122994652	0.991236597	1	pseudobulk	edgeR	LRT
ODC	Nap1l4	0.043432845	0.234	0.262	0.292631579	0.34402852	0.719501167	1	pseudobulk	edgeR	LRT
ODC	Nap1l5	-0.00365446	0.367	0.4	0.500350877	0.57486631	0.977832967	1	pseudobulk	edgeR	LRT
ODC	Napa	-0.019961489	0.205	0.244	0.24245614	0.295008913	0.659759447	1	pseudobulk	edgeR	LRT
ODC	Napb	0.222026179	0.315	0.295	0.416140351	0.414884135	0.4637397	1	pseudobulk	edgeR	LRT
ODC	Napepld	-0.088782477	0.15	0.17	0.179649123	0.215240642	0.96968583	1	pseudobulk	edgeR	LRT
ODC	Napg	-0.060779062	0.193	0.236	0.23754386	0.292335116	0.484534559	1	pseudobulk	edgeR	LRT
ODC	Narf	-0.01782395	0.209	0.238	0.265614035	0.314616756	0.989106717	1	pseudobulk	edgeR	LRT
ODC	Nars	-0.03407603	0.239	0.267	0.291929825	0.34714795	0.800009872	1	pseudobulk	edgeR	LRT
ODC	Nars2	0.111596554	0.112	0.121	0.147368421	0.151960784	0.584740366	1	pseudobulk	edgeR	LRT
ODC	Nasp	-0.042624995	0.181	0.213	0.227368421	0.274509804	0.673871568	1	pseudobulk	edgeR	LRT
ODC	Nat8l	0.121787397	0.139	0.148	0.159298246	0.174688057	0.9289479	1	pseudobulk	edgeR	LRT
ODC	Nav1	0.027215134	0.339	0.36	0.616842105	0.688502674	0.762149263	1	pseudobulk	edgeR	LRT
ODC	Nav2	0.264515179	0.506	0.451	1.523157895	1.565953654	0.966628537	1	pseudobulk	edgeR	LRT
ODC	Nav3	0.014710948	0.526	0.515	1.93754386	2.173351159	0.803982445	1	pseudobulk	edgeR	LRT
ODC	Naxd	-0.002791251	0.125	0.143	0.137192982	0.162655971	0.912942807	1	pseudobulk	edgeR	LRT
ODC	Naxe	-0.047338931	0.104	0.115	0.115438596	0.128342246	0.861632788	1	pseudobulk	edgeR	LRT
ODC	Nbas	-0.048406636	0.76	0.813	2.123157895	2.524064171	0.960801477	1	pseudobulk	edgeR	LRT
ODC	Nbdy	0.122232562	0.094	0.1	0.108070175	0.118538324	0.949568668	1	pseudobulk	edgeR	LRT
ODC	Nbea	-0.013388711	0.927	0.928	4.77122807	5.877005348	0.557826187	1	pseudobulk	edgeR	LRT
ODC	Nbeal1	0.005036096	0.498	0.537	0.854035088	1.02540107	0.785618226	1	pseudobulk	edgeR	LRT
ODC	Nbr1	0.065666233	0.355	0.36	0.486315789	0.524064171	0.514731007	1	pseudobulk	edgeR	LRT
ODC	Ncald	-0.031099596	0.563	0.613	1.152631579	1.394385027	0.572990268	1	pseudobulk	edgeR	LRT
ODC	Ncam1	-0.028808922	0.974	0.985	6.725964912	8.080213904	0.823482431	1	pseudobulk	edgeR	LRT
ODC	Ncam2	-0.159698451	0.946	0.971	7.87122807	10.74197861	0.298603906	1	pseudobulk	edgeR	LRT
ODC	Ncapd3	0.150236791	0.236	0.234	2.93E-01	3.18E-01	0.590820699	1	pseudobulk	edgeR	LRT
ODC	Ncaph2	0.122115478	0.138	0.146	0.161403509	0.173796791	0.811611783	1	pseudobulk	edgeR	LRT
ODC	Ncbp1	-0.024390775	0.136	0.155	0.156491228	0.183600713	0.989593657	1	pseudobulk	edgeR	LRT
ODC	Ncbp2	-0.011261362	0.108	0.126	0.126666667	0.143048128	0.742111382	1	pseudobulk	edgeR	LRT
ODC	Ncbp3	0.167264011	0.165	0.165	0.201754386	0.224153298	0.928976763	1	pseudobulk	edgeR	LRT
ODC	Ncdn	-0.046044054	0.19	0.221	0.232280702	0.271390374	0.951907233	1	pseudobulk	edgeR	LRT
ODC	Nceh1	0.039692518	0.257	0.287	0.344210526	0.414884135	0.636243914	1	pseudobulk	edgeR	LRT
ODC	Nck1	0.205748125	0.246	0.236	0.336491228	0.343582888	0.489035253	1	pseudobulk	edgeR	LRT
ODC	Nck2	-0.000904337	0.173	0.196	0.228070175	0.267825312	0.914868448	1	pseudobulk	edgeR	LRT
ODC	Nckap1	0.085056737	0.631	0.646	1.303859649	1.456327986	0.848819358	1	pseudobulk	edgeR	LRT
ODC	Ncl	-0.069595876	0.328	0.371	0.438245614	0.548573975	0.563614578	1	pseudobulk	edgeR	LRT
ODC	Ncln	0.197331362	0.108	0.103	0.11754386	0.117647059	0.459486862	1	pseudobulk	edgeR	LRT
ODC	Ncoa1	0.04117886	0.574	0.605	1.138596491	1.328877005	0.935366693	1	pseudobulk	edgeR	LRT
ODC	Ncoa2	0.025988772	0.707	0.74	1.748070175	2.028966132	0.948414889	1	pseudobulk	edgeR	LRT
ODC	Ncoa3	-0.013551565	0.32	0.364	0.462105263	0.53030303	0.835918206	1	pseudobulk	edgeR	LRT
ODC	Ncoa4	0.254469121	0.101	0.094	0.109824561	0.104723708	0.427055546	1	pseudobulk	edgeR	LRT
ODC	Ncoa5	0.122019557	0.249	0.265	0.348070175	0.372994652	0.705096363	1	pseudobulk	edgeR	LRT
ODC	Ncoa6	-0.04368961	0.409	0.467	0.655789474	0.79456328	0.788861154	1	pseudobulk	edgeR	LRT
ODC	Ncoa7	0.044226524	0.446	0.475	0.834385965	0.942959002	0.915276879	1	pseudobulk	edgeR	LRT
ODC	Ncor1	0.006647879	0.722	0.75	1.678596491	1.96657754	0.757111991	1	pseudobulk	edgeR	LRT
ODC	Ncor2	-0.012701397	0.196	0.219	0.236491228	0.279411765	0.878159646	1	pseudobulk	edgeR	LRT
ODC	Ncs1	-0.014907849	0.123	0.15	0.147368421	0.179144385	0.628803129	1	pseudobulk	edgeR	LRT
ODC	Ncstn	-0.011369973	0.106	0.123	0.117192982	0.145276292	0.602246762	1	pseudobulk	edgeR	LRT
ODC	Nde1	0.191653797	0.146	0.151	0.192982456	0.18627451	0.186878234	1	pseudobulk	edgeR	LRT
ODC	Ndel1	-0.006032524	0.23	0.257	0.289824561	0.339572193	0.921635002	1	pseudobulk	edgeR	LRT
ODC	Ndfip1	-0.029131644	0.614	0.65	1.085614035	1.29144385	0.869613046	1	pseudobulk	edgeR	LRT
ODC	Ndfip2	0.03291284	0.281	0.299	0.373333333	0.412210339	0.786591874	1	pseudobulk	edgeR	LRT
ODC	Ndn	0.061629676	0.124	0.134	0.14245614	0.153743316	0.856378284	1	pseudobulk	edgeR	LRT
ODC	Ndor1	-0.087585221	0.124	0.149	0.144210526	0.187165775	0.460009765	1	pseudobulk	edgeR	LRT
ODC	Ndrg1	-0.064391719	0.403	0.465	6.80E-01	0.850713012	0.721284636	1	pseudobulk	edgeR	LRT
ODC	Ndrg2	0.194324645	0.348	0.328	0.447719298	0.454099822	0.720119541	1	pseudobulk	edgeR	LRT
ODC	Ndrg3	0.215492115	0.558	0.513	1.049122807	1.048573975	0.529502606	1	pseudobulk	edgeR	LRT
ODC	Ndrg4	0.045504709	0.359	0.393	4.82E-01	5.44E-01	0.999117312	1	pseudobulk	edgeR	LRT
ODC	Ndst1	-0.046897735	0.144	0.16	0.171578947	0.189839572	0.672363108	1	pseudobulk	edgeR	LRT
ODC	Ndst3	0.286903182	0.435	0.392	1.37754386	1.416221034	0.983944213	1	pseudobulk	edgeR	LRT
ODC	Ndufa1	-0.127323359	0.251	0.292	0.314385965	0.389483066	0.825080818	1	pseudobulk	edgeR	LRT
ODC	Ndufa10	-0.010141906	0.212	0.234	0.265263158	0.295900178	0.921466198	1	pseudobulk	edgeR	LRT
ODC	Ndufa11	-0.022007386	0.224	0.249	0.275789474	0.315508021	0.99373962	1	pseudobulk	edgeR	LRT
ODC	Ndufa12	0.001191497	0.257	0.286	0.322105263	0.375668449	0.901756595	1	pseudobulk	edgeR	LRT
ODC	Ndufa13	0.001396893	0.446	0.469	0.641403509	0.730392157	0.961595758	1	pseudobulk	edgeR	LRT
ODC	Ndufa2	-0.082750552	0.282	0.318	0.35754386	0.438948307	0.88241164	1	pseudobulk	edgeR	LRT
ODC	Ndufa3	-0.159068396	0.289	0.353	0.36877193	0.491532977	0.64695903	1	pseudobulk	edgeR	LRT
ODC	Ndufa4	-0.034212419	0.691	0.696	1.288421053	1.508912656	0.956381067	1	pseudobulk	edgeR	LRT
ODC	Ndufa5	-0.008347558	0.342	0.364	0.472982456	0.542335116	0.982982299	1	pseudobulk	edgeR	LRT
ODC	Ndufa6	-0.037894215	0.314	0.348	0.397894737	0.476827094	0.916553809	1	pseudobulk	edgeR	LRT
ODC	Ndufa7	-0.070269718	0.275	0.296	0.352631579	0.412210339	0.96963429	1	pseudobulk	edgeR	LRT
ODC	Ndufa8	-0.140169487	0.129	0.163	0.139649123	0.191176471	0.416829216	1	pseudobulk	edgeR	LRT
ODC	Ndufa9	0.075596885	0.122	0.13	0.14	0.147950089	0.761910876	1	pseudobulk	edgeR	LRT
ODC	Ndufab1	-0.081476443	0.242	0.273	0.295789474	0.3614082	0.771993142	1	pseudobulk	edgeR	LRT
ODC	Ndufaf2	-0.153242062	0.291	0.365	0.412631579	0.545008913	0.436372389	1	pseudobulk	edgeR	LRT
ODC	Ndufaf4	0.017437616	0.13	0.148	0.158596491	0.188502674	0.88935191	1	pseudobulk	edgeR	LRT
ODC	Ndufaf5	0.182756903	0.118	0.115	0.134736842	0.144385027	0.586463959	1	pseudobulk	edgeR	LRT
ODC	Ndufaf7	-0.050561826	0.186	0.208	0.233333333	0.270053476	0.884136368	1	pseudobulk	edgeR	LRT
ODC	Ndufb1-ps	-0.040076877	0.377	0.426	0.513684211	0.631461676	0.727231615	1	pseudobulk	edgeR	LRT
ODC	Ndufb10	-0.221537562	0.24	0.295	0.287017544	0.393939394	0.559859259	1	pseudobulk	edgeR	LRT
ODC	Ndufb11	-0.087492592	0.23	0.265	0.283157895	0.338680927	0.879676627	1	pseudobulk	edgeR	LRT
ODC	Ndufb2	0.089439624	0.293	0.305	0.376842105	0.410427807	0.83441927	1	pseudobulk	edgeR	LRT
ODC	Ndufb3	-0.024255739	0.272	0.293	0.360701754	0.409090909	0.929739469	1	pseudobulk	edgeR	LRT
ODC	Ndufb4	-0.079059744	0.245	0.281	0.303157895	0.373440285	0.789479805	1	pseudobulk	edgeR	LRT
ODC	Ndufb5	0.134822056	0.265	0.27	0.320350877	0.345365419	0.846902775	1	pseudobulk	edgeR	LRT
ODC	Ndufb6	-0.051144443	0.125	0.156	0.141403509	0.176470588	0.756284617	1	pseudobulk	edgeR	LRT
ODC	Ndufb7	0.095080549	0.235	0.24	0.299649123	0.314171123	0.760089701	1	pseudobulk	edgeR	LRT
ODC	Ndufb8	0.02178944	0.269	0.283	0.325964912	0.368983957	0.954855209	1	pseudobulk	edgeR	LRT
ODC	Ndufb9	-0.026057986	0.306	0.323	0.390175439	0.450089127	0.980331017	1	pseudobulk	edgeR	LRT
ODC	Ndufc1	-0.032303521	0.285	0.308	0.396842105	0.450089127	0.980287402	1	pseudobulk	edgeR	LRT
ODC	Ndufc2	-0.015185116	0.378	0.405	0.513333333	0.593582888	0.961382003	1	pseudobulk	edgeR	LRT
ODC	Ndufs1	0.034948067	0.339	0.385	0.471929825	0.558823529	0.735067272	1	pseudobulk	edgeR	LRT
ODC	Ndufs2	0.171818267	0.22	0.221	0.262807018	0.267379679	0.582397244	1	pseudobulk	edgeR	LRT
ODC	Ndufs3	0.176329015	0.22	0.212	0.257192982	0.25311943	0.473233846	1	pseudobulk	edgeR	LRT
ODC	Ndufs4	0.124655716	0.372	0.369	0.547017544	0.580659537	0.632830614	1	pseudobulk	edgeR	LRT
ODC	Ndufs5	0.014696306	0.406	0.428	0.570877193	0.643048128	0.98649518	1	pseudobulk	edgeR	LRT
ODC	Ndufs6	0.008963144	0.161	0.184	0.194385965	0.220588235	0.98359073	1	pseudobulk	edgeR	LRT
ODC	Ndufs7	-0.017488247	0.284	0.307	0.361754386	0.42513369	0.930454953	1	pseudobulk	edgeR	LRT
ODC	Ndufs8	-0.054296456	0.132	0.153	0.15122807	0.170677362	0.864212137	1	pseudobulk	edgeR	LRT
ODC	Ndufv1	0.177354839	0.172	0.168	0.194385965	0.192959002	0.503574844	1	pseudobulk	edgeR	LRT
ODC	Ndufv2	0.157880148	0.289	0.298	0.37122807	0.381461676	0.571391383	1	pseudobulk	edgeR	LRT
ODC	Ndufv3	-0.142307373	0.241	0.277	0.298947368	0.375668449	0.701799699	1	pseudobulk	edgeR	LRT
ODC	Neat1	-0.007552761	0.966	0.976	9.092982456	10.29010695	0.659002537	1	pseudobulk	edgeR	LRT
ODC	Neb	0.223161604	0.132	0.121	0.197894737	0.200089127	0.852961545	1	pseudobulk	edgeR	LRT
ODC	Nebl	0.368011899	0.127	0.11	0.187017544	0.178698752	0.618634415	1	pseudobulk	edgeR	LRT
ODC	Necap1	-0.127418944	0.15	0.184	0.171578947	0.225935829	0.375280591	1	pseudobulk	edgeR	LRT
ODC	Nectin1	-0.083940587	0.189	0.225	0.243859649	0.307932264	0.743635536	1	pseudobulk	edgeR	LRT
ODC	Nectin3	0.148687954	0.131	0.126	0.158947368	0.166221034	0.40819521	1	pseudobulk	edgeR	LRT
ODC	Nedd4	0.049523876	0.664	0.672	1.369122807	1.543226381	0.992700625	1	pseudobulk	edgeR	LRT
ODC	Nedd4l	0.290829736	0.501	0.467	1.598596491	1.573083779	0.790738033	1	pseudobulk	edgeR	LRT
ODC	Nedd8	-0.038979888	0.266	0.307	0.344561404	0.415329768	0.868240983	1	pseudobulk	edgeR	LRT
ODC	Nefl	0.036940633	0.109	0.115	0.127368421	0.134135472	0.953649381	1	pseudobulk	edgeR	LRT
ODC	Negr1	0.274107033	0.861	0.785	7.745263158	7.954099822	0.884552792	1	pseudobulk	edgeR	LRT
ODC	Nek1	0.107431093	0.338	0.352	0.531578947	0.60026738	0.913229138	1	pseudobulk	edgeR	LRT
ODC	Nek7	0.016430612	0.279	0.307	0.390877193	0.455882353	0.937795441	1	pseudobulk	edgeR	LRT
ODC	Nek9	-0.088869317	0.222	0.27	0.291578947	0.375668449	0.383741924	1	pseudobulk	edgeR	LRT
ODC	Nelfa	-0.005365082	0.093	0.105	0.101403509	0.118538324	0.917612302	1	pseudobulk	edgeR	LRT
ODC	Nelfb	0.109240137	0.155	0.156	0.184561404	0.198752228	0.777273538	1	pseudobulk	edgeR	LRT
ODC	Nell2	0.19476587	0.358	0.348	0.629473684	0.680035651	0.84581414	1	pseudobulk	edgeR	LRT
ODC	Nemf	-0.022949689	0.321	0.366	0.458596491	0.556595365	0.604310929	1	pseudobulk	edgeR	LRT
ODC	Nenf	-0.028338903	0.134	0.153	0.154035088	0.178253119	0.974911683	1	pseudobulk	edgeR	LRT
ODC	Neo1	0.026049664	0.655	0.678	1.487368421	1.726381462	0.911145891	1	pseudobulk	edgeR	LRT
ODC	Neto2	0.11194647	0.244	0.246	0.379298246	0.434937611	0.663319367	1	pseudobulk	edgeR	LRT
ODC	Neurl1a	0.261223086	0.211	0.201	0.314385965	0.322192513	0.943842735	1	pseudobulk	edgeR	LRT
ODC	Neurl4	0.084552716	0.169	0.174	0.193684211	0.206327986	0.568675	1	pseudobulk	edgeR	LRT
ODC	Neurod1	0.023301078	0.399	0.428	0.571929825	0.693404635	0.665824195	1	pseudobulk	edgeR	LRT
ODC	Neurod2	-0.072280425	0.166	0.197	0.19754386	0.252673797	0.623630552	1	pseudobulk	edgeR	LRT
ODC	Nf1	-0.0608298	0.723	0.766	1.779298246	2.186720143	0.655464551	1	pseudobulk	edgeR	LRT
ODC	Nf2	-0.035947264	0.222	0.246	0.295087719	0.35516934	0.845158462	1	pseudobulk	edgeR	LRT
ODC	Nfasc	0.008584117	0.805	0.82	2.329824561	2.659982175	0.834596386	1	pseudobulk	edgeR	LRT
ODC	Nfat5	0.007988519	0.566	0.594	1.226315789	1.430481283	0.866225484	1	pseudobulk	edgeR	LRT
ODC	Nfatc3	-0.005728424	0.337	0.363	0.497894737	0.569964349	0.949694892	1	pseudobulk	edgeR	LRT
ODC	Nfe2l1	-0.004985951	0.172	0.205	0.206315789	0.240196078	0.967417606	1	pseudobulk	edgeR	LRT
ODC	Nfe2l2	-0.068740279	0.121	0.145	0.154035088	0.185383244	0.931844703	1	pseudobulk	edgeR	LRT
ODC	Nfe2l3	-0.116463888	0.364	0.43	0.56	0.689393939	0.881623844	1	pseudobulk	edgeR	LRT
ODC	Nfia	-0.003251514	0.898	0.906	4.112631579	4.850713012	0.829283909	1	pseudobulk	edgeR	LRT
ODC	Nfib	0.094251205	0.83	0.822	3.196842105	3.572638146	0.890112279	1	pseudobulk	edgeR	LRT
ODC	Nfic	0.01071221	0.249	0.276	0.310175439	0.364973262	0.663185843	1	pseudobulk	edgeR	LRT
ODC	Nfix	-0.009449073	0.659	0.698	1.32	1.570409982	0.760291512	1	pseudobulk	edgeR	LRT
ODC	Nfkb1	0.075467161	0.215	0.234	0.298947368	0.360516934	0.513977771	1	pseudobulk	edgeR	LRT
ODC	Nfrkb	0.020610395	0.144	0.158	0.170175439	0.190730838	0.992100398	1	pseudobulk	edgeR	LRT
ODC	Nfs1	0.126213183	0.164	0.16	0.197192982	0.209001783	0.747040708	1	pseudobulk	edgeR	LRT
ODC	Nfu1	0.015848144	0.105	0.108	0.117894737	0.127005348	0.520798659	1	pseudobulk	edgeR	LRT
ODC	Nfx1	0.03951669	0.353	0.379	0.50877193	0.565508021	0.762697595	1	pseudobulk	edgeR	LRT
ODC	Nfxl1	0.120087432	0.121	0.119	0.142105263	0.151515152	0.676066641	1	pseudobulk	edgeR	LRT
ODC	Nfyc	0.061004795	0.322	0.334	0.479649123	0.544117647	0.996558478	1	pseudobulk	edgeR	LRT
ODC	Ngdn	-0.126286275	0.095	0.111	0.101754386	0.124331551	0.96749644	1	pseudobulk	edgeR	LRT
ODC	Ngly1	-0.108131645	0.196	0.241	0.246315789	0.320409982	0.418023135	1	pseudobulk	edgeR	LRT
ODC	Nhlrc2	-0.038135402	0.248	0.275	0.346315789	0.426024955	0.523982023	1	pseudobulk	edgeR	LRT
ODC	Nhsl2	0.216534421	0.272	0.258	5.67E-01	0.608734403	0.821939674	1	pseudobulk	edgeR	LRT
ODC	Nicn1	-0.083516001	0.08	0.101	0.088070175	0.109180036	0.578987926	1	pseudobulk	edgeR	LRT
ODC	Nif3l1	-0.055482187	0.092	0.102	0.105263158	0.11631016	0.866087295	1	pseudobulk	edgeR	LRT
ODC	Ninj2	-0.133723237	0.622	0.68	1.810175439	2.34714795	0.626794621	1	pseudobulk	edgeR	LRT
ODC	Nipa1	-0.053169177	0.328	0.379	0.516491228	0.647950089	0.665479003	1	pseudobulk	edgeR	LRT
ODC	Nipa2	0.13639261	0.167	0.175	0.209122807	0.22771836	0.74574506	1	pseudobulk	edgeR	LRT
ODC	Nipal2	0.176281868	0.109	0.112	0.155438596	0.167557932	0.981560946	1	pseudobulk	edgeR	LRT
ODC	Nipal3	0.175416582	0.159	0.157	0.190877193	0.191176471	0.40000385	1	pseudobulk	edgeR	LRT
ODC	Nipal4	-0.069733965	0.209	0.25	0.264210526	0.349821747	0.50633657	1	pseudobulk	edgeR	LRT
ODC	Nipbl	0.042054909	0.706	0.725	1.625263158	1.864973262	0.971484864	1	pseudobulk	edgeR	LRT
ODC	Nipsnap1	-0.025871914	0.104	0.115	0.122105263	0.147058824	0.584972538	1	pseudobulk	edgeR	LRT
ODC	Nipsnap2	-0.039588064	0.319	0.368	0.465614035	0.578431373	0.363172982	1	pseudobulk	edgeR	LRT
ODC	Nisch	0.078887948	0.554	0.571	0.972631579	1.053921569	0.570330015	1	pseudobulk	edgeR	LRT
ODC	Nit1	0.19343411	0.203	0.19	0.245614035	0.244652406	0.400464687	1	pseudobulk	edgeR	LRT
ODC	Nkain1	-0.004553471	0.572	0.612	1.108070175	1.299465241	0.992603581	1	pseudobulk	edgeR	LRT
ODC	Nkain2	-0.15081363	0.999	1	44.86736842	58.99465241	0.601066362	1	pseudobulk	edgeR	LRT
ODC	Nkap	-0.054172214	0.105	0.121	0.117894737	0.145721925	0.58952535	1	pseudobulk	edgeR	LRT
ODC	Nkd1	-0.231793337	0.11	0.159	0.138596491	0.189393939	0.461854436	1	pseudobulk	edgeR	LRT
ODC	Nkiras1	-0.117760435	0.138	0.172	0.160350877	0.204099822	0.640536817	1	pseudobulk	edgeR	LRT
ODC	Nktr	0.023422406	0.638	0.67	1.372631579	1.606060606	0.877569003	1	pseudobulk	edgeR	LRT
ODC	Nkx2-2	-0.230926912	0.123	0.164	0.148421053	0.201426025	0.596249752	1	pseudobulk	edgeR	LRT
ODC	Nkx2-2os	-0.079921863	0.328	0.363	0.697894737	0.89483066	0.613820682	1	pseudobulk	edgeR	LRT
ODC	Nkx6-2	-0.429187941	0.144	0.201	0.175087719	0.262477718	0.525548318	1	pseudobulk	edgeR	LRT
ODC	Nlgn1	0.034098744	0.835	0.819	4.887719298	5.65285205	0.858770401	1	pseudobulk	edgeR	LRT
ODC	Nlgn2	-0.10200702	0.124	0.149	0.14	0.177807487	0.633490136	1	pseudobulk	edgeR	LRT
ODC	Nlgn3	-0.001887065	0.089	0.104	0.1	0.120320856	0.7752862	1	pseudobulk	edgeR	LRT
ODC	Nlk	-0.02515168	0.52	0.55	0.991578947	1.207219251	0.733718058	1	pseudobulk	edgeR	LRT
ODC	Nln	-0.120625175	0.096	0.111	0.123859649	0.157754011	0.660765906	1	pseudobulk	edgeR	LRT
ODC	Nmd3	0.098767433	0.103	0.117	0.115789474	0.137254902	0.667179779	1	pseudobulk	edgeR	LRT
ODC	Nme1	-0.062871912	0.153	0.179	0.184912281	0.21969697	0.918178389	1	pseudobulk	edgeR	LRT
ODC	Nme2	-0.071954504	0.167	0.201	0.195438596	0.241532977	0.845580791	1	pseudobulk	edgeR	LRT
ODC	Nme7	-0.060396874	0.389	0.446	0.592280702	0.695632799	0.960980572	1	pseudobulk	edgeR	LRT
ODC	Nmnat2	0.404154613	0.398	0.336	0.918245614	0.834224599	0.611392401	1	pseudobulk	edgeR	LRT
ODC	Nmral1	-0.011390666	0.108	0.126	0.115438596	0.137254902	0.993688146	1	pseudobulk	edgeR	LRT
ODC	Nmt1	0.023205886	0.325	0.358	0.426315789	0.497771836	0.848351336	1	pseudobulk	edgeR	LRT
ODC	Nmt2	0.150049221	0.213	0.217	0.283859649	0.312388592	0.994051736	1	pseudobulk	edgeR	LRT
ODC	Nob1	-0.033632702	0.089	0.105	0.09754386	0.122994652	0.549413667	1	pseudobulk	edgeR	LRT
ODC	Noc2l	0.138030384	0.111	0.112	0.122807018	0.126559715	0.509662005	1	pseudobulk	edgeR	LRT
ODC	Noc3l	0.039698089	0.094	0.103	0.111578947	0.119875223	0.652808458	1	pseudobulk	edgeR	LRT
ODC	Nol10	0.143857796	0.114	0.121	0.132982456	0.143939394	0.886522512	1	pseudobulk	edgeR	LRT
ODC	Nol11	0.005039223	0.125	0.143	0.150877193	0.177807487	0.748345148	1	pseudobulk	edgeR	LRT
ODC	Nol4	0.429430957	0.287	0.23	0.495789474	0.459893048	0.599184679	1	pseudobulk	edgeR	LRT
ODC	Nol4l	0.015859395	0.217	0.23	0.283508772	0.321746881	0.997937553	1	pseudobulk	edgeR	LRT
ODC	Nol7	0.030102811	0.189	0.205	0.223508772	0.248217469	0.795163649	1	pseudobulk	edgeR	LRT
ODC	Nom1	0.074989669	0.124	0.129	0.14877193	0.155525847	0.689600169	1	pseudobulk	edgeR	LRT
ODC	Nomo1	0.081733079	0.12	0.133	0.139649123	0.158645276	0.954711907	1	pseudobulk	edgeR	LRT
ODC	Nono	-0.040258612	0.196	0.223	0.237192982	0.274955437	0.972905045	1	pseudobulk	edgeR	LRT
ODC	Nop10	-0.088659801	0.124	0.143	0.144210526	0.174242424	0.91566486	1	pseudobulk	edgeR	LRT
ODC	Nop56	-0.038890194	0.13	0.155	0.149122807	0.181818182	0.64225728	1	pseudobulk	edgeR	LRT
ODC	Nop58	0.059264713	0.122	0.129	0.141052632	0.16087344	0.892169689	1	pseudobulk	edgeR	LRT
ODC	Nos1ap	0.029197173	0.193	0.217	0.280350877	0.329322638	0.965859356	1	pseudobulk	edgeR	LRT
ODC	Nova1	0.021651827	0.388	0.404	0.629122807	0.734848485	0.812096757	1	pseudobulk	edgeR	LRT
ODC	Npas3	-0.158978465	0.837	0.893	3.812280702	5.017379679	0.612246353	1	pseudobulk	edgeR	LRT
ODC	Npat	0.028768481	0.312	0.346	4.84E-01	5.49E-01	0.818003449	1	pseudobulk	edgeR	LRT
ODC	Npc1	-0.17082968	0.328	0.413	0.474736842	0.615418895	0.586018677	1	pseudobulk	edgeR	LRT
ODC	Npc2	-0.029601942	0.139	0.164	0.161052632	0.1942959	0.98941636	1	pseudobulk	edgeR	LRT
ODC	Npdc1	0.167506054	0.227	0.24	0.272631579	0.299910873	0.972929812	1	pseudobulk	edgeR	LRT
ODC	Npepps	0.015170192	0.624	0.649	1.238596491	1.435828877	0.92451852	1	pseudobulk	edgeR	LRT
ODC	Nploc4	0.068908235	0.22	0.237	0.280701754	0.322192513	0.856883643	1	pseudobulk	edgeR	LRT
ODC	Npm1	0.005049625	0.28	0.307	0.348421053	0.398395722	0.973118299	1	pseudobulk	edgeR	LRT
ODC	Nprl3	-0.069723847	0.127	0.151	0.149824561	0.181372549	0.800443979	1	pseudobulk	edgeR	LRT
ODC	Nptn	0.160053481	0.653	0.642	1.330526316	1.381907308	0.644875872	1	pseudobulk	edgeR	LRT
ODC	Nptx1	0.144162081	0.408	0.393	0.557894737	0.563279857	0.514742811	1	pseudobulk	edgeR	LRT
ODC	Nptxr	0.111970337	0.161	0.172	0.186666667	0.209001783	0.972146589	1	pseudobulk	edgeR	LRT
ODC	Nr1d2	0.103232669	0.318	0.328	0.424912281	0.462121212	0.732311756	1	pseudobulk	edgeR	LRT
ODC	Nr2c1	-0.002704462	0.181	0.21	0.235087719	0.281194296	0.735425653	1	pseudobulk	edgeR	LRT
ODC	Nr2c2	0.014459372	0.442	0.484	0.767719298	0.900623886	0.900546921	1	pseudobulk	edgeR	LRT
ODC	Nr3c1	-0.030414996	0.492	0.553	0.883859649	1.077540107	0.68913913	1	pseudobulk	edgeR	LRT
ODC	Nr3c2	0.131270206	0.45	0.434	0.941754386	0.975935829	0.430568873	1	pseudobulk	edgeR	LRT
ODC	Nr6a1	-0.007897232	0.372	0.387	0.718596491	0.848930481	0.790038344	1	pseudobulk	edgeR	LRT
ODC	Nr6a1os	-0.075470452	0.107	0.122	0.135438596	0.162210339	0.902472141	1	pseudobulk	edgeR	LRT
ODC	Nras	-0.003695289	0.114	0.126	0.129473684	0.150623886	0.903858308	1	pseudobulk	edgeR	LRT
ODC	Nrbp1	0.115681313	0.176	0.186	0.217192982	0.230392157	0.566464579	1	pseudobulk	edgeR	LRT
ODC	Nrbp2	0.010214878	0.491	0.542	0.85754386	0.945187166	0.592946259	1	pseudobulk	edgeR	LRT
ODC	Nrcam	0.33864629	0.347	0.306	0.708421053	0.696524064	0.877908418	1	pseudobulk	edgeR	LRT
ODC	Nrd1	-0.041848332	0.467	0.516	0.756140351	0.934937611	0.679320546	1	pseudobulk	edgeR	LRT
ODC	Nrep	0.138921832	0.436	0.456	0.688070175	0.751782531	0.977387913	1	pseudobulk	edgeR	LRT
ODC	Nrf1	0.043111489	0.432	0.454	0.709473684	0.807486631	0.991430592	1	pseudobulk	edgeR	LRT
ODC	Nrg2	0.371135089	0.365	0.32	0.882807018	0.851158645	0.724818126	1	pseudobulk	edgeR	LRT
ODC	Nrg3	0.297276239	0.484	0.379	1.927368421	2.040552585	0.899509615	1	pseudobulk	edgeR	LRT
ODC	Nrip1	0.128071935	0.298	0.302	0.432982456	0.487076649	0.898943332	1	pseudobulk	edgeR	LRT
ODC	Nrn1	0.277320044	0.197	0.171	0.238947368	0.21657754	0.573934556	1	pseudobulk	edgeR	LRT
ODC	Nrp2	-0.13559644	0.165	0.197	0.219649123	0.259803922	0.982470045	1	pseudobulk	edgeR	LRT
ODC	Nrxn1	0.333007447	0.917	0.865	12.84070175	12.92156863	0.891744803	1	pseudobulk	edgeR	LRT
ODC	Nrxn2	0.125664179	0.592	0.604	1.103508772	1.171122995	0.618476987	1	pseudobulk	edgeR	LRT
ODC	Nrxn3	0.313762166	0.884	0.785	9.707017544	9.85516934	0.93208439	1	pseudobulk	edgeR	LRT
ODC	Nsa2	-0.024463597	0.109	0.125	0.125263158	0.154188948	0.731075367	1	pseudobulk	edgeR	LRT
ODC	Nsd1	0.08916168	0.704	0.709	1.707017544	1.863636364	0.680766821	1	pseudobulk	edgeR	LRT
ODC	Nsd2	-0.023751749	0.403	0.445	0.643508772	0.77228164	0.73089303	1	pseudobulk	edgeR	LRT
ODC	Nsd3	0.025161434	0.607	0.638	1.255087719	1.43627451	0.967235475	1	pseudobulk	edgeR	LRT
ODC	Nsf	0.101757335	0.468	0.468	0.812280702	0.873440285	0.904616464	1	pseudobulk	edgeR	LRT
ODC	Nsfl1c	0.192276417	0.124	0.123	0.140350877	0.139037433	0.356455356	1	pseudobulk	edgeR	LRT
ODC	Nsg1	-0.062927659	0.526	0.555	0.789122807	0.950980392	0.966595804	1	pseudobulk	edgeR	LRT
ODC	Nsmaf	0.170579922	0.317	0.312	0.442105263	0.457664884	0.589684672	1	pseudobulk	edgeR	LRT
ODC	Nsmce2	-0.085527448	0.495	0.535	0.966666667	1.235294118	0.460062954	1	pseudobulk	edgeR	LRT
ODC	Nsmf	-0.045945976	0.186	0.221	0.225964912	0.271836007	0.946045612	1	pseudobulk	edgeR	LRT
ODC	Nsrp1	-0.033237165	0.157	0.178	0.193684211	0.228163993	0.952164245	1	pseudobulk	edgeR	LRT
ODC	Nsun2	0.021526595	0.123	0.134	0.151929825	0.161764706	0.524139315	1	pseudobulk	edgeR	LRT
ODC	Nsun6	0.055425514	0.161	0.175	0.19754386	0.216131907	0.713544744	1	pseudobulk	edgeR	LRT
ODC	Nt5c2	0.107015602	0.288	0.299	0.415789474	0.448752228	0.809133741	1	pseudobulk	edgeR	LRT
ODC	Nt5c3	0.095162491	0.171	0.173	0.208421053	0.224153298	0.589869548	1	pseudobulk	edgeR	LRT
ODC	Nt5dc1	-0.125151888	0.132	0.163	0.173684211	0.23573975	0.251173392	1	pseudobulk	edgeR	LRT
ODC	Nt5dc3	-0.07215834	0.135	0.164	0.155438596	0.201871658	0.411310127	1	pseudobulk	edgeR	LRT
ODC	Nt5m	-0.095946222	0.08	0.1	0.089473684	0.115418895	0.369563032	1	pseudobulk	edgeR	LRT
ODC	Ntan1	0.036676569	0.264	0.297	0.342105263	0.382798574	0.687751197	1	pseudobulk	edgeR	LRT
ODC	Ntm	0.288084729	0.732	0.66	4.557894737	4.640374332	0.842362921	1	pseudobulk	edgeR	LRT
ODC	Ntn4	0.221866197	0.213	0.206	0.355438596	0.393939394	0.722264081	1	pseudobulk	edgeR	LRT
ODC	Ntng1	0.254327391	0.236	0.213	0.467719298	0.503565062	0.87928679	1	pseudobulk	edgeR	LRT
ODC	Ntrk2	0.27794845	0.41	0.36	0.823859649	0.842245989	0.835383832	1	pseudobulk	edgeR	LRT
ODC	Ntrk3	0.332983063	0.52	0.451	1.802807018	1.739750446	0.681260398	1	pseudobulk	edgeR	LRT
ODC	Nuak1	-0.004907427	0.278	0.302	0.384561404	0.476381462	0.383000669	1	pseudobulk	edgeR	LRT
ODC	Nub1	0.019473024	0.206	0.221	0.257192982	0.287878788	0.737460898	1	pseudobulk	edgeR	LRT
ODC	Nubpl	-0.074552231	0.106	0.124	0.138947368	0.167557932	0.983189361	1	pseudobulk	edgeR	LRT
ODC	Nucb1	-0.037280512	0.09	0.106	0.101403509	0.119875223	0.768062394	1	pseudobulk	edgeR	LRT
ODC	Nucks1	-0.027950582	0.327	0.368	0.448070175	0.551247772	0.519761617	1	pseudobulk	edgeR	LRT
ODC	Nudc	0.087978081	0.144	0.147	0.160701754	0.169786096	0.616367973	1	pseudobulk	edgeR	LRT
ODC	Nudcd3	-0.004914092	0.488	0.517	0.802105263	0.932709447	0.827256582	1	pseudobulk	edgeR	LRT
ODC	Nudt13	0.034755785	0.154	0.164	0.185964912	0.207664884	0.72775251	1	pseudobulk	edgeR	LRT
ODC	Nudt21	-0.003832574	0.138	0.159	0.162807018	0.195632799	0.6741352	1	pseudobulk	edgeR	LRT
ODC	Nudt3	0.03545766	0.302	0.331	0.390877193	0.465240642	0.697535811	1	pseudobulk	edgeR	LRT
ODC	Nudt4	-0.157493958	0.166	0.21	0.207368421	0.270944742	0.30216049	1	pseudobulk	edgeR	LRT
ODC	Nudt5	-0.0699456	0.186	0.218	0.22245614	0.274064171	0.854507726	1	pseudobulk	edgeR	LRT
ODC	Nudt7	-0.167858807	0.072	0.1	0.090526316	0.134581105	0.154383987	1	pseudobulk	edgeR	LRT
ODC	Nufip2	0.046733007	0.417	0.466	0.659298246	0.763814617	0.992289943	1	pseudobulk	edgeR	LRT
ODC	Numa1	0.009303124	0.348	0.373	0.489473684	0.575311943	0.873400427	1	pseudobulk	edgeR	LRT
ODC	Numb	0.001484458	0.467	0.5	0.805614035	0.961675579	0.590313514	1	pseudobulk	edgeR	LRT
ODC	Nup107	0.047363321	0.094	0.106	0.114385965	0.130124777	0.946379235	1	pseudobulk	edgeR	LRT
ODC	Nup133	0.036847772	0.105	0.122	0.117894737	0.14483066	0.54685601	1	pseudobulk	edgeR	LRT
ODC	Nup153	0.073755463	0.214	0.217	0.277192982	0.285650624	0.440264829	1	pseudobulk	edgeR	LRT
ODC	Nup155	0.103357465	0.107	0.119	0.12877193	0.143493761	0.855222922	1	pseudobulk	edgeR	LRT
ODC	Nup160	0.031587643	0.177	0.189	0.226666667	0.25802139	0.972179904	1	pseudobulk	edgeR	LRT
ODC	Nup188	0.005640534	0.131	0.145	0.14877193	0.179144385	0.675477789	1	pseudobulk	edgeR	LRT
ODC	Nup205	0.092356933	0.158	0.169	0.2	0.220588235	0.807663858	1	pseudobulk	edgeR	LRT
ODC	Nup214	0.065403626	0.272	0.292	0.382807018	0.443850267	0.852006786	1	pseudobulk	edgeR	LRT
ODC	Nup35	-0.089689125	0.144	0.177	0.179298246	0.235294118	0.324097093	1	pseudobulk	edgeR	LRT
ODC	Nup50	-0.035363557	0.107	0.122	0.120350877	0.143048128	0.858278205	1	pseudobulk	edgeR	LRT
ODC	Nup85	0.097967823	0.113	0.121	0.123859649	0.139037433	0.979992658	1	pseudobulk	edgeR	LRT
ODC	Nup88	0.069598898	0.127	0.139	0.148070175	0.163101604	0.756491007	1	pseudobulk	edgeR	LRT
ODC	Nup93	-0.074621564	0.11	0.137	0.130877193	0.175579323	0.272772185	1	pseudobulk	edgeR	LRT
ODC	Nup98	0.022532373	0.363	0.382	0.525614035	0.605614973	0.969493775	1	pseudobulk	edgeR	LRT
ODC	Nus1	0.057727145	0.139	0.152	0.164912281	0.182263815	0.80704411	1	pseudobulk	edgeR	LRT
ODC	Nvl	0.10649018	0.303	0.303	0.419649123	0.448306595	0.519188919	1	pseudobulk	edgeR	LRT
ODC	Nxf1	0.142003606	0.185	0.183	0.216140351	0.211675579	0.218203617	1	pseudobulk	edgeR	LRT
ODC	Nxn	0.270042911	0.213	0.187	0.382105263	3.97E-01	0.935915263	1	pseudobulk	edgeR	LRT
ODC	Nxpe3	0.01842672	0.288	0.303	0.409473684	0.468360071	0.862628002	1	pseudobulk	edgeR	LRT
ODC	Nxpe4	-0.206797254	0.178	0.217	0.269824561	0.365418895	0.554712665	1	pseudobulk	edgeR	LRT
ODC	Nyap2	0.32724113	0.206	0.183	0.355087719	0.333333333	0.637720235	1	pseudobulk	edgeR	LRT
ODC	Oaz1	-0.059898357	0.407	0.454	0.545964912	0.666221034	0.836483045	1	pseudobulk	edgeR	LRT
ODC	Oaz2	-0.031879408	0.143	0.17	0.164912281	0.208110517	0.427740209	1	pseudobulk	edgeR	LRT
ODC	Ociad1	0.05478837	0.285	0.306	0.350877193	0.395276292	0.775467045	1	pseudobulk	edgeR	LRT
ODC	Ocrl	0.157083339	0.254	0.262	0.36877193	0.368983957	0.388743317	1	pseudobulk	edgeR	LRT
ODC	Odc1	0.354954253	0.104	0.082	0.113684211	0.089572193	0.063917929	1	pseudobulk	edgeR	LRT
ODC	Odf2	0.025523084	0.425	0.45	0.724912281	0.844919786	0.763508372	1	pseudobulk	edgeR	LRT
ODC	Odf2l	0.102094235	0.098	0.102	0.118245614	0.12745098	0.701269434	1	pseudobulk	edgeR	LRT
ODC	Odr4	0.101073101	0.141	0.152	0.17122807	0.184046346	0.516120624	1	pseudobulk	edgeR	LRT
ODC	Ofd1	-0.237986016	0.14	0.183	0.168070175	0.238413547	0.355677509	1	pseudobulk	edgeR	LRT
ODC	Oga	0.059191783	0.436	0.453	0.658947368	0.759358289	0.89170485	1	pseudobulk	edgeR	LRT
ODC	Ogdh	-0.012857055	0.38	0.421	0.563508772	0.687165775	0.474547256	1	pseudobulk	edgeR	LRT
ODC	Ogdhl	0.15453931	0.126	0.116	0.160701754	0.143493761	0.096115396	1	pseudobulk	edgeR	LRT
ODC	Ogfod1	0.053690184	0.133	0.143	0.162807018	0.180035651	0.77213786	1	pseudobulk	edgeR	LRT
ODC	Ogfrl1	0.144024167	0.216	0.218	0.271929825	0.298128342	0.953238134	1	pseudobulk	edgeR	LRT
ODC	Ogt	0.116742839	0.698	0.684	1.479298246	1.59402852	0.632412681	1	pseudobulk	edgeR	LRT
ODC	Oip5os1	0.005343768	0.374	0.401	0.514385965	0.599376114	0.898514362	1	pseudobulk	edgeR	LRT
ODC	Ola1	0.014317423	0.214	0.233	0.28877193	0.340463458	0.791124527	1	pseudobulk	edgeR	LRT
ODC	Olfm1	0.117089618	0.472	0.475	0.716842105	0.763814617	0.912052862	1	pseudobulk	edgeR	LRT
ODC	Olfm3	0.381689389	0.674	0.567	3.393684211	3.235294118	0.704767107	1	pseudobulk	edgeR	LRT
ODC	Olfml1	-0.082094239	0.438	0.504	0.770175439	0.936720143	0.970173717	1	pseudobulk	edgeR	LRT
ODC	Olig1	-0.191874428	0.117	0.15	0.134736842	0.17513369	0.70879863	1	pseudobulk	edgeR	LRT
ODC	Oma1	0.012735888	0.15	0.164	0.192631579	0.221033868	0.888752076	1	pseudobulk	edgeR	LRT
ODC	Omg	-0.014574047	0.155	0.174	0.183508772	0.207219251	0.770270175	1	pseudobulk	edgeR	LRT
ODC	Onecut2	-0.140465384	0.267	0.299	0.428421053	0.512477718	0.9317058	1	pseudobulk	edgeR	LRT
ODC	Opa1	0.031663714	0.339	0.368	0.482807018	0.548128342	0.949580086	1	pseudobulk	edgeR	LRT
ODC	Opa3	-0.087042317	0.093	0.108	0.106315789	0.135918004	0.553926447	1	pseudobulk	edgeR	LRT
ODC	Opalin	-0.296573773	0.295	0.375	0.540701754	0.770053476	0.522856649	1	pseudobulk	edgeR	LRT
ODC	Opcml	0.076442171	0.738	0.73	3.041754386	3.381461676	0.992183673	1	pseudobulk	edgeR	LRT
ODC	Ophn1	0.234434369	0.152	0.143	0.203859649	0.222370766	0.836753211	1	pseudobulk	edgeR	LRT
ODC	Oprm1	0.184125052	0.107	0.102	0.161754386	0.157308378	0.560314229	1	pseudobulk	edgeR	LRT
ODC	Optn	-0.250912752	0.113	0.154	0.136491228	0.196078431	0.181096806	1	pseudobulk	edgeR	LRT
ODC	Orc1	-0.1436411	0.09	0.112	0.10245614	0.134581105	0.641005964	1	pseudobulk	edgeR	LRT
ODC	Orc2	0.026788514	0.202	0.228	0.272280702	0.308823529	0.981960769	1	pseudobulk	edgeR	LRT
ODC	Orc3	-0.119851139	0.339	0.395	0.491929825	0.619875223	0.659906362	1	pseudobulk	edgeR	LRT
ODC	Orc4	0.192728797	0.311	0.297	0.415789474	0.403743316	0.181683967	1	pseudobulk	edgeR	LRT
ODC	Orc5	-0.066778773	0.133	0.149	0.16245614	0.193404635	0.858463416	1	pseudobulk	edgeR	LRT
ODC	Orc6	-0.236451694	0.086	0.125	0.101754386	0.139483066	0.424288418	1	pseudobulk	edgeR	LRT
ODC	Ormdl2	-0.056981695	0.094	0.114	0.10877193	0.129679144	0.972831177	1	pseudobulk	edgeR	LRT
ODC	Os9	0.076767854	0.215	0.221	0.263157895	0.277183601	0.488764758	1	pseudobulk	edgeR	LRT
ODC	Osbp	0.073168788	0.232	0.252	3.10E-01	0.344474153	0.733827435	1	pseudobulk	edgeR	LRT
ODC	Osbp2	0.011164842	0.412	0.431	0.717192982	0.877005348	0.39477568	1	pseudobulk	edgeR	LRT
ODC	Osbpl11	0.020567288	0.174	0.19	0.222105263	0.258912656	0.83735129	1	pseudobulk	edgeR	LRT
ODC	Osbpl1a	-0.082420579	0.583	0.664	1.176491228	1.418894831	0.949722021	1	pseudobulk	edgeR	LRT
ODC	Osbpl2	0.119389851	0.198	0.203	0.243508772	0.251336898	0.384329593	1	pseudobulk	edgeR	LRT
ODC	Osbpl6	0.278746952	0.347	0.312	0.667719298	0.676916221	0.871955553	1	pseudobulk	edgeR	LRT
ODC	Osbpl7	-0.07993152	0.384	0.454	0.626666667	0.78342246	0.669693146	1	pseudobulk	edgeR	LRT
ODC	Osbpl8	0.149016069	0.376	0.38	0.577894737	0.635026738	0.931962752	1	pseudobulk	edgeR	LRT
ODC	Osbpl9	0.149978699	0.393	0.395	0.727719298	0.792335116	0.91804162	1	pseudobulk	edgeR	LRT
ODC	Oser1	-0.192790469	0.081	0.108	0.089824561	0.120320856	0.398236965	1	pseudobulk	edgeR	LRT
ODC	Osgep	0.085922106	0.095	0.105	0.105964912	0.120766488	0.955841756	1	pseudobulk	edgeR	LRT
ODC	Osgepl1	-0.191698962	0.085	0.119	0.097894737	0.14483066	0.135474541	1	pseudobulk	edgeR	LRT
ODC	Ostc	-0.162674836	0.103	0.128	0.117192982	0.151069519	0.598827632	1	pseudobulk	edgeR	LRT
ODC	Otub1	-0.076319297	0.127	0.161	0.142807018	0.180481283	0.620310498	1	pseudobulk	edgeR	LRT
ODC	Otud4	-0.067509232	0.239	0.282	3.04E-01	3.69E-01	0.720093664	1	pseudobulk	edgeR	LRT
ODC	Otud5	0.107774095	0.186	0.192	0.225614035	0.237522282	0.614694774	1	pseudobulk	edgeR	LRT
ODC	Otud6b	0.09394795	0.122	0.133	0.145263158	0.154188948	0.654997649	1	pseudobulk	edgeR	LRT
ODC	Otud7a	0.183895879	0.812	0.781	4.108070175	4.23885918	0.530938353	1	pseudobulk	edgeR	LRT
ODC	Otud7b	-0.08867224	0.753	0.809	2.20245614	2.758912656	0.785445369	1	pseudobulk	edgeR	LRT
ODC	Otulin	-0.086766292	0.446	0.509	0.805614035	0.949197861	0.930136571	1	pseudobulk	edgeR	LRT
ODC	Oxa1l	-0.108499128	0.126	0.14	0.14877193	0.184046346	0.561231306	1	pseudobulk	edgeR	LRT
ODC	Oxct1	0.079641377	0.473	0.488	0.839298246	0.934046346	0.991202177	1	pseudobulk	edgeR	LRT
ODC	Oxr1	0.225760861	0.852	0.793	4.092280702	4.157308378	0.600785011	1	pseudobulk	edgeR	LRT
ODC	P2rx4	-0.03347015	0.252	0.274	0.348070175	0.415775401	0.753235368	1	pseudobulk	edgeR	LRT
ODC	P2rx7	-0.191459221	0.199	0.252	0.26877193	0.360962567	0.411058234	1	pseudobulk	edgeR	LRT
ODC	P2ry14	0.142912258	0.17	0.158	0.292982456	0.285650624	0.581115084	1	pseudobulk	edgeR	LRT
ODC	P4ha1	0.173799021	0.249	0.254	0.332982456	0.362745098	0.691073368	1	pseudobulk	edgeR	LRT
ODC	P4hb	0.036715742	0.118	0.137	0.136842105	0.156862745	0.868949748	1	pseudobulk	edgeR	LRT
ODC	P4htm	-0.113954262	0.174	0.203	0.205964912	0.266042781	0.316563107	1	pseudobulk	edgeR	LRT
ODC	Pa2g4	-0.005560727	0.092	0.105	0.102105263	0.120320856	0.82571208	1	pseudobulk	edgeR	LRT
ODC	Pabpc1	0.024994668	0.24	0.266	0.304912281	0.345365419	0.753056009	1	pseudobulk	edgeR	LRT
ODC	Pabpc4	0.13801394	0.154	0.153	0.191578947	0.19741533	0.760385325	1	pseudobulk	edgeR	LRT
ODC	Pabpn1	-0.040717071	0.483	0.54	0.74245614	0.915329768	0.618104829	1	pseudobulk	edgeR	LRT
ODC	Pacrg	-0.104981461	0.796	0.854	4.243157895	4.831996435	0.778516431	1	pseudobulk	edgeR	LRT
ODC	Pacs1	0.17600947	0.135	0.141	0.207719298	0.21969697	0.961880493	1	pseudobulk	edgeR	LRT
ODC	Pacs2	0.014937175	0.629	0.677	1.49122807	1.742869875	0.977951265	1	pseudobulk	edgeR	LRT
ODC	Pacsin1	0.090748556	0.396	0.416	0.707719298	0.82798574	0.622699596	1	pseudobulk	edgeR	LRT
ODC	Pacsin3	0.021996904	0.09	0.104	0.099298246	0.116755793	0.991228233	1	pseudobulk	edgeR	LRT
ODC	Padi2	-0.08332601	0.211	0.243	0.303508772	0.394385027	0.619482156	1	pseudobulk	edgeR	LRT
ODC	Paf1	-0.131896359	0.093	0.115	0.105614035	0.135472371	0.466778034	1	pseudobulk	edgeR	LRT
ODC	Pafah1b1	-0.056935974	0.832	0.875	2.625964912	3.14973262	0.886774398	1	pseudobulk	edgeR	LRT
ODC	Pafah1b2	0.072741015	0.316	0.328	0.422807018	0.449643494	0.468469575	1	pseudobulk	edgeR	LRT
ODC	Pag1	0.040219591	0.223	0.246	0.316491228	0.36631016	0.893223027	1	pseudobulk	edgeR	LRT
ODC	Paics	-0.040446262	0.099	0.124	0.110526316	0.139928699	0.746484535	1	pseudobulk	edgeR	LRT
ODC	Paip1	-0.104111429	0.18	0.221	0.218245614	0.287433155	0.394804641	1	pseudobulk	edgeR	LRT
ODC	Paip2	-0.105595681	0.548	0.629	0.973684211	1.204545455	0.601576612	1	pseudobulk	edgeR	LRT
ODC	Paip2b	-0.076811465	0.133	0.164	0.154035088	0.198306595	0.383159918	1	pseudobulk	edgeR	LRT
ODC	Pak1	-0.078183448	0.86	0.904	3.124561404	3.793672014	0.881815469	1	pseudobulk	edgeR	LRT
ODC	Pak2	0.05369951	0.392	0.413	0.586666667	0.645276292	0.632928431	1	pseudobulk	edgeR	LRT
ODC	Pak3	-0.037659237	0.173	0.184	0.323157895	0.392602496	0.865115554	1	pseudobulk	edgeR	LRT
ODC	Pak7	-0.096953722	0.911	0.928	5.17E+00	6.67E+00	0.487495426	1	pseudobulk	edgeR	LRT
ODC	Pakap	0.20282403	0.648	0.606	2.48	2.209447415	0.153815153	1	pseudobulk	edgeR	LRT
ODC	Pakap.1	0.193418606	0.411	0.381	0.833684211	0.788770053	0.20742862	1	pseudobulk	edgeR	LRT
ODC	Palm	0.117266471	0.138	0.144	0.161403509	0.173351159	0.937441429	1	pseudobulk	edgeR	LRT
ODC	Pam	-0.076969263	0.463	0.508	0.918245614	1.111853832	0.890445115	1	pseudobulk	edgeR	LRT
ODC	Pam16	-0.146247795	0.124	0.15	0.14245614	0.172905526	0.855005239	1	pseudobulk	edgeR	LRT
ODC	Pan2	0.013299332	0.178	0.199	0.218596491	0.251782531	0.841057287	1	pseudobulk	edgeR	LRT
ODC	Pan3	0.139632038	0.659	0.639	1.640350877	1.792780749	0.985131287	1	pseudobulk	edgeR	LRT
ODC	Pank2	0.046595001	0.22	0.232	0.284210526	0.312834225	0.775915103	1	pseudobulk	edgeR	LRT
ODC	Pank3	-0.111024691	0.14	0.173	0.163157895	0.213012478	0.292915402	1	pseudobulk	edgeR	LRT
ODC	Pantr1	0.158550038	0.246	0.239	0.348421053	0.359180036	0.36844404	1	pseudobulk	edgeR	LRT
ODC	Pantr2	-0.156931483	0.122	0.156	0.145964912	0.183600713	0.750858133	1	pseudobulk	edgeR	LRT
ODC	Papola	0.096751389	0.548	0.565	0.963508772	1.053475936	0.798859666	1	pseudobulk	edgeR	LRT
ODC	Papolg	0.097232436	0.1	0.105	0.114385965	0.121212121	0.555721878	1	pseudobulk	edgeR	LRT
ODC	Papss1	-0.001201115	0.241	0.262	0.309824561	0.353386809	0.830767784	1	pseudobulk	edgeR	LRT
ODC	Paqr3	-0.01315854	0.101	0.121	0.116491228	0.137254902	0.976883464	1	pseudobulk	edgeR	LRT
ODC	Paqr7	0.045779598	0.107	0.117	0.11754386	0.139483066	0.77566109	1	pseudobulk	edgeR	LRT
ODC	Paqr8	0.104770122	0.393	0.402	0.703508772	0.75802139	0.597000483	1	pseudobulk	edgeR	LRT
ODC	Pard3	-0.013379453	0.786	0.802	2.49754386	2.954545455	0.950336293	1	pseudobulk	edgeR	LRT
ODC	Pard6a	0.09388328	0.1	0.109	0.107017544	0.123885918	0.958147088	1	pseudobulk	edgeR	LRT
ODC	Parg	0.055085018	0.344	0.37	0.503859649	0.583778966	0.984981365	1	pseudobulk	edgeR	LRT
ODC	Park7	-0.025722884	0.239	0.254	0.285614035	0.324420677	0.817363788	1	pseudobulk	edgeR	LRT
ODC	Parl	-0.034430744	0.18	0.205	0.216140351	0.252673797	0.971189201	1	pseudobulk	edgeR	LRT
ODC	Parm1	-0.024437594	0.285	0.301	0.476140351	0.580659537	0.716123268	1	pseudobulk	edgeR	LRT
ODC	Parn	-0.090089742	0.258	0.297	0.358947368	0.439393939	0.681901704	1	pseudobulk	edgeR	LRT
ODC	Parp1	-0.018594233	0.125	0.135	0.14245614	0.154188948	0.7960301	1	pseudobulk	edgeR	LRT
ODC	Parp4	0.056099628	0.128	0.142	0.15754386	0.181372549	0.917979945	1	pseudobulk	edgeR	LRT
ODC	Parp6	0.085889378	0.184	0.197	0.232982456	0.257575758	0.818158119	1	pseudobulk	edgeR	LRT
ODC	Parp8	0.051862528	0.3	0.305	0.464912281	0.554812834	0.749748662	1	pseudobulk	edgeR	LRT
ODC	Patj	0.290397983	0.395	0.353	1.022807018	1.031639929	0.817495114	1	pseudobulk	edgeR	LRT
ODC	Patl1	0.130226444	0.121	0.122	0.145964912	0.150178253	0.379806662	1	pseudobulk	edgeR	LRT
ODC	Patz1	-0.05258328	0.16	0.185	0.197192982	0.237967914	0.754647356	1	pseudobulk	edgeR	LRT
ODC	Pax6	0.266837514	0.226	0.207	0.300350877	0.280748663	0.638852216	1	pseudobulk	edgeR	LRT
ODC	Paxbp1	-0.005105091	0.321	0.376	0.447368421	0.547237077	0.689019282	1	pseudobulk	edgeR	LRT
ODC	Paxip1	-0.005879056	0.124	0.137	0.142807018	0.165329768	0.945575041	1	pseudobulk	edgeR	LRT
ODC	Paxx	-0.053316593	0.139	0.16	0.157894737	0.182709447	0.968805403	1	pseudobulk	edgeR	LRT
ODC	Pbdc1	0.016145039	0.102	0.111	0.120701754	0.137254902	0.927143349	1	pseudobulk	edgeR	LRT
ODC	Pbrm1	0.01861117	0.524	0.561	9.43E-01	1.10E+00	0.898236494	1	pseudobulk	edgeR	LRT
ODC	Pbx1	0.187866251	0.507	0.501	1.260701754	1.288770053	0.722400271	1	pseudobulk	edgeR	LRT
ODC	Pbx3	-0.0172005	0.397	0.431	0.832631579	1.026292335	0.693295288	1	pseudobulk	edgeR	LRT
ODC	Pcbd2	0.227677196	0.112	0.104	0.140701754	0.143939394	0.652813486	1	pseudobulk	edgeR	LRT
ODC	Pcbp1	0.064252214	0.182	0.2	0.223508772	0.248217469	0.959688143	1	pseudobulk	edgeR	LRT
ODC	Pcbp2	0.062681814	0.625	0.619	1.109473684	1.210338681	0.699121337	1	pseudobulk	edgeR	LRT
ODC	Pcbp3	0.239246984	0.265	0.244	0.413333333	0.432709447	0.969777826	1	pseudobulk	edgeR	LRT
ODC	Pcbp4	0.13509838	0.364	0.384	0.490175439	0.510695187	0.4655785	1	pseudobulk	edgeR	LRT
ODC	Pcca	0.149989883	0.587	0.58	1.41122807	1.483511586	0.742281234	1	pseudobulk	edgeR	LRT
ODC	Pccb	0.042503133	0.175	0.196	0.218947368	0.254010695	0.91859069	1	pseudobulk	edgeR	LRT
ODC	Pcdh10	-0.137225504	0.096	0.119	0.127719298	0.167112299	0.486819375	1	pseudobulk	edgeR	LRT
ODC	Pcdh11x	0.050483944	0.173	0.177	0.371578947	0.425579323	0.993597004	1	pseudobulk	edgeR	LRT
ODC	Pcdh15	-0.044915289	0.333	0.34	0.798245614	0.979055258	0.9987347	1	pseudobulk	edgeR	LRT
ODC	Pcdh17	-0.064132354	0.168	0.197	0.258596491	0.348930481	0.361189235	1	pseudobulk	edgeR	LRT
ODC	Pcdh7	0.066441929	0.126	0.132	0.309473684	0.354278075	0.801256091	1	pseudobulk	edgeR	LRT
ODC	Pcdh9	-0.127142219	1	1	64.11684211	84.31060606	0.503264533	1	pseudobulk	edgeR	LRT
ODC	Pcdhga12	-0.001830995	0.096	0.115	0.111578947	0.135472371	0.488415549	1	pseudobulk	edgeR	LRT
ODC	Pcf11	-0.001343	0.324	0.368	0.43122807	0.521836007	0.731296749	1	pseudobulk	edgeR	LRT
ODC	Pcgf3	0.253207333	0.152	0.14	0.181754386	0.172459893	0.256177719	1	pseudobulk	edgeR	LRT
ODC	Pcgf5	0.270125316	0.187	0.176	0.268070175	0.28030303	0.904795374	1	pseudobulk	edgeR	LRT
ODC	Pcgf6	0.057068919	0.098	0.102	0.112280702	0.11942959	0.759369704	1	pseudobulk	edgeR	LRT
ODC	Pcid2	0.191916474	0.119	0.112	0.137192982	0.12745098	0.186060309	1	pseudobulk	edgeR	LRT
ODC	Pcif1	-0.025571665	0.171	0.191	0.194385965	0.225490196	0.878300141	1	pseudobulk	edgeR	LRT
ODC	Pclo	0.170443595	0.748	0.714	2.841052632	3.097593583	0.890450867	1	pseudobulk	edgeR	LRT
ODC	Pcm1	0.008103148	0.538	0.577	1.002807018	1.155525847	0.998901904	1	pseudobulk	edgeR	LRT
ODC	Pcmt1	0.085198451	0.398	0.403	0.581403509	0.633244207	0.672242474	1	pseudobulk	edgeR	LRT
ODC	Pcmtd1	-0.017701538	0.546	0.585	0.972280702	1.176470588	0.65031036	1	pseudobulk	edgeR	LRT
ODC	Pcmtd2	0.056594099	0.318	0.341	0.430877193	0.480392157	0.835502478	1	pseudobulk	edgeR	LRT
ODC	Pcnp	0.075850497	0.274	0.289	0.35754386	0.373440285	0.362309452	1	pseudobulk	edgeR	LRT
ODC	Pcnt	0.001291313	0.208	0.231	0.252982456	0.30258467	0.668918797	1	pseudobulk	edgeR	LRT
ODC	Pcnx	0.091730913	0.261	0.279	0.365964912	0.401515152	0.848865422	1	pseudobulk	edgeR	LRT
ODC	Pcnx2	0.210758805	0.136	0.133	0.178596491	0.188948307	0.862435241	1	pseudobulk	edgeR	LRT
ODC	Pcnx4	0.06231268	0.087	0.103	0.103859649	0.124777184	0.605805111	1	pseudobulk	edgeR	LRT
ODC	Pcolce2	-0.064696921	0.221	0.254	0.324912281	0.374777184	0.856527481	1	pseudobulk	edgeR	LRT
ODC	Pcp2	-0.060637904	0.769	0.743	1.651929825	1.957219251	0.966420876	1	pseudobulk	edgeR	LRT
ODC	Pcp4	-0.176979257	0.856	0.84	2.276140351	3.038770053	0.68152853	1	pseudobulk	edgeR	LRT
ODC	Pcsk1n	0.19567912	0.488	0.466	0.730526316	0.713458111	0.634339902	1	pseudobulk	edgeR	LRT
ODC	Pcsk2	0.268115641	0.464	0.409	1.194385965	1.190730838	0.783398748	1	pseudobulk	edgeR	LRT
ODC	Pcsk6	-0.074826513	0.366	0.418	0.583157895	0.751336898	0.403398295	1	pseudobulk	edgeR	LRT
ODC	Pcsk7	-0.079632928	0.155	0.186	0.187719298	0.228609626	0.711942854	1	pseudobulk	edgeR	LRT
ODC	Pcx	0.013855504	0.245	0.272	0.366315789	0.440730838	0.758354608	1	pseudobulk	edgeR	LRT
ODC	Pcyox1	-0.058174911	0.102	0.129	0.115087719	0.14973262	0.485857084	1	pseudobulk	edgeR	LRT
ODC	Pcyt1a	-0.008052807	0.206	0.225	0.26	0.297237077	0.730675984	1	pseudobulk	edgeR	LRT
ODC	Pcyt1b	-0.028228371	0.344	0.368	0.553333333	0.613190731	0.536275159	1	pseudobulk	edgeR	LRT
ODC	Pcyt2	-0.067810101	0.358	0.415	0.564561404	0.688057041	0.919944267	1	pseudobulk	edgeR	LRT
ODC	Pdap1	-0.055205173	0.165	0.183	0.199298246	0.232620321	0.944524909	1	pseudobulk	edgeR	LRT
ODC	Pdcd10	-0.185192767	0.194	0.262	0.242105263	0.335115865	0.234778348	1	pseudobulk	edgeR	LRT
ODC	Pdcd11	-0.03527842	0.12	0.136	0.132631579	0.163101604	0.516221777	1	pseudobulk	edgeR	LRT
ODC	Pdcd2l	-0.066578753	0.121	0.135	0.136842105	0.163547237	0.753416426	1	pseudobulk	edgeR	LRT
ODC	Pdcd4	-0.070318669	0.203	0.239	0.259649123	0.318181818	0.731594526	1	pseudobulk	edgeR	LRT
ODC	Pdcd5	-0.022816455	0.114	0.132	0.136140351	0.159090909	0.992205638	1	pseudobulk	edgeR	LRT
ODC	Pdcd6	0.143823769	0.125	0.127	0.140701754	0.147504456	0.55817829	1	pseudobulk	edgeR	LRT
ODC	Pdcd6ip	0.042050741	0.298	0.323	0.396491228	0.426024955	0.578307043	1	pseudobulk	edgeR	LRT
ODC	Pde10a	0.366253175	0.545	0.478	3.344210526	3.491532977	0.749293043	1	pseudobulk	edgeR	LRT
ODC	Pde1c	0.122185537	0.619	0.589	1.853684211	1.981729055	0.835662498	1	pseudobulk	edgeR	LRT
ODC	Pde3a	0.307003397	0.103	0.094	0.154736842	0.157308378	0.76303872	1	pseudobulk	edgeR	LRT
ODC	Pde3b	0.38341438	0.26	0.234	0.487368421	0.449197861	0.44003299	1	pseudobulk	edgeR	LRT
ODC	Pde4a	0.122887949	0.124	0.125	0.150526316	0.159090909	0.499154788	1	pseudobulk	edgeR	LRT
ODC	Pde4b	-0.139587922	1	1	34.55964912	45.85784314	0.404123488	1	pseudobulk	edgeR	LRT
ODC	Pde4d	0.266666451	0.669	0.602	3.856140351	3.936720143	0.901476193	1	pseudobulk	edgeR	LRT
ODC	Pde4dip	0.06348451	0.607	0.618	1.3	1.487522282	0.904559453	1	pseudobulk	edgeR	LRT
ODC	Pde6d	0.15812622	0.203	0.209	0.263508772	0.278074866	0.457937385	1	pseudobulk	edgeR	LRT
ODC	Pde7a	0.059261976	0.286	0.311	0.40877193	0.467023173	0.937619225	1	pseudobulk	edgeR	LRT
ODC	Pde8a	-0.121055232	0.75	0.802	2.266315789	2.898395722	0.7156705	1	pseudobulk	edgeR	LRT
ODC	Pdgfa	-0.144349435	0.099	0.133	0.114736842	0.156417112	0.296908888	1	pseudobulk	edgeR	LRT
ODC	Pdha1	-0.151465437	0.116	0.144	0.12877193	0.170231729	0.532513853	1	pseudobulk	edgeR	LRT
ODC	Pdhb	-0.009523068	0.163	0.183	0.183508772	0.220142602	0.669543628	1	pseudobulk	edgeR	LRT
ODC	Pdhx	0.004659545	0.109	0.121	0.12877193	0.155525847	0.738465602	1	pseudobulk	edgeR	LRT
ODC	Pdia3	-0.193154536	0.274	0.351	0.352982456	0.508912656	0.220888392	1	pseudobulk	edgeR	LRT
ODC	Pdia4	-0.047169975	0.099	0.119	0.107719298	0.141265597	0.428213786	1	pseudobulk	edgeR	LRT
ODC	Pdia6	-0.074030176	0.174	0.21	0.203859649	0.249554367	0.592730518	1	pseudobulk	edgeR	LRT
ODC	Pdk2	-0.013302221	0.152	0.173	0.174035088	0.206327986	0.771316013	1	pseudobulk	edgeR	LRT
ODC	Pdk3	0.09932375	0.171	0.179	0.222105263	0.237076649	0.658204831	1	pseudobulk	edgeR	LRT
ODC	Pdlim1	-0.105527032	0.111	0.125	0.142807018	0.169786096	0.959028639	1	pseudobulk	edgeR	LRT
ODC	Pdlim5	0.022738819	0.171	0.193	0.234035088	0.274064171	0.842308661	1	pseudobulk	edgeR	LRT
ODC	Pdpk1	0.119152545	0.37	0.371	0.541754386	0.581105169	0.566518397	1	pseudobulk	edgeR	LRT
ODC	Pdpr	0.109002222	0.215	0.216	0.279298246	0.297682709	0.775208682	1	pseudobulk	edgeR	LRT
ODC	Pdrg1	0.024127937	0.093	0.105	0.098596491	0.117647059	0.814933622	1	pseudobulk	edgeR	LRT
ODC	Pds5a	0.037757457	0.479	0.518	0.851929825	0.926916221	0.633887782	1	pseudobulk	edgeR	LRT
ODC	Pds5b	0.05984762	0.409	0.425	0.639298246	0.725490196	0.924088007	1	pseudobulk	edgeR	LRT
ODC	Pdss1	0.095850592	0.158	0.167	0.194385965	0.221925134	0.893813772	1	pseudobulk	edgeR	LRT
ODC	Pdss2	-9.87E-05	0.361	0.385	0.597192982	0.696969697	0.817614854	1	pseudobulk	edgeR	LRT
ODC	Pdxdc1	0.035520773	0.443	0.461	0.703859649	0.766934046	0.599222462	1	pseudobulk	edgeR	LRT
ODC	Pdxk	-0.122928057	0.115	0.14	0.127368421	0.166221034	0.458263028	1	pseudobulk	edgeR	LRT
ODC	Pdxp	0.194503928	0.116	0.115	0.130877193	0.131461676	0.604431917	1	pseudobulk	edgeR	LRT
ODC	Pdzd4	0.280827343	0.154	0.142	0.215789474	0.219251337	0.949258283	1	pseudobulk	edgeR	LRT
ODC	Pdzd8	-0.127671585	0.138	0.181	0.174035088	0.222816399	0.444628004	1	pseudobulk	edgeR	LRT
ODC	Pea15a	0.007416978	0.282	0.314	0.372631579	0.423351159	0.816106923	1	pseudobulk	edgeR	LRT
ODC	Peak1	0.217209332	0.432	0.41	0.846666667	0.867201426	0.702869796	1	pseudobulk	edgeR	LRT
ODC	Pebp1	-0.050150016	0.381	0.434	0.505964912	0.617647059	0.85817372	1	pseudobulk	edgeR	LRT
ODC	Peg13	0.116361245	0.125	0.134	0.144912281	0.147058824	0.535987865	1	pseudobulk	edgeR	LRT
ODC	Peg3	0.131948424	0.352	0.348	0.552280702	0.596256684	0.971593365	1	pseudobulk	edgeR	LRT
ODC	Peli1	0.126964175	0.298	0.313	0.435087719	0.460338681	0.494284442	1	pseudobulk	edgeR	LRT
ODC	Peli2	0.058534406	0.328	0.345	0.529122807	0.581996435	0.773087028	1	pseudobulk	edgeR	LRT
ODC	Pepd	0.034634753	0.138	0.155	0.170175439	0.18627451	0.670375082	1	pseudobulk	edgeR	LRT
ODC	Per3	0.085706682	0.142	0.154	0.173333333	0.188948307	0.798550197	1	pseudobulk	edgeR	LRT
ODC	Pet100	-0.046290916	0.162	0.188	0.185614035	0.22771836	0.768600746	1	pseudobulk	edgeR	LRT
ODC	Pex1	-0.059076102	0.192	0.223	0.243157895	0.30258467	0.66963804	1	pseudobulk	edgeR	LRT
ODC	Pex13	-0.00353158	0.182	0.205	0.225614035	0.266042781	0.993576101	1	pseudobulk	edgeR	LRT
ODC	Pex14	0.000264512	0.211	0.246	0.286666667	0.342691622	0.610269643	1	pseudobulk	edgeR	LRT
ODC	Pex19	-2.75E-05	0.095	0.102	0.105614035	0.117201426	0.862912539	1	pseudobulk	edgeR	LRT
ODC	Pex2	0.030578623	0.133	0.154	0.155438596	0.180481283	0.95671256	1	pseudobulk	edgeR	LRT
ODC	Pex3	-0.009099501	0.157	0.183	0.195789474	0.221479501	0.980239068	1	pseudobulk	edgeR	LRT
ODC	Pex5l	-0.116847572	0.977	0.989	13.36035088	16.65017825	0.816804585	1	pseudobulk	edgeR	LRT
ODC	Pex7	0.010977746	0.151	0.171	0.192631579	0.217023173	0.771913017	1	pseudobulk	edgeR	LRT
ODC	Pfdn1	0.016921706	0.229	0.25	0.296491228	0.344919786	0.910318988	1	pseudobulk	edgeR	LRT
ODC	Pfdn2	0.021821539	0.152	0.173	0.170175439	0.196524064	0.964491956	1	pseudobulk	edgeR	LRT
ODC	Pfdn5	-0.03153844	0.226	0.268	0.272631579	0.330659537	0.795251659	1	pseudobulk	edgeR	LRT
ODC	Pfdn6	-0.063869632	0.114	0.136	0.126666667	0.150623886	0.919216769	1	pseudobulk	edgeR	LRT
ODC	Pfkfb2	-0.078566588	0.109	0.128	0.123508772	0.151069519	0.617409343	1	pseudobulk	edgeR	LRT
ODC	Pfkm	0.053263349	0.144	0.163	0.168070175	0.1942959	0.945137603	1	pseudobulk	edgeR	LRT
ODC	Pfkp	0.218706812	0.166	0.16	0.208070175	0.216131907	0.772010099	1	pseudobulk	edgeR	LRT
ODC	Pfn1	-0.052670426	0.115	0.132	0.121403509	0.145721925	0.857198457	1	pseudobulk	edgeR	LRT
ODC	Pfn2	-0.075781746	0.16	0.189	0.185263158	0.219251337	0.983788314	1	pseudobulk	edgeR	LRT
ODC	Pgam1	0.065836087	0.244	0.255	0.295789474	0.322638146	0.791351641	1	pseudobulk	edgeR	LRT
ODC	Pgap1	0.053594354	0.312	0.337	0.447017544	0.50802139	0.819991147	1	pseudobulk	edgeR	LRT
ODC	Pgap2	-0.074643461	0.242	0.275	0.320350877	0.397950089	0.717890682	1	pseudobulk	edgeR	LRT
ODC	Pgbd5	0.181844459	0.339	0.32	0.484561404	0.471479501	0.234752241	1	pseudobulk	edgeR	LRT
ODC	Pggt1b	-0.127126125	0.145	0.175	0.169824561	0.226381462	0.300692967	1	pseudobulk	edgeR	LRT
ODC	Pgk1	0.065759623	0.213	0.225	0.258245614	0.281639929	0.959208604	1	pseudobulk	edgeR	LRT
ODC	Pgm1	-0.015164557	0.125	0.151	0.145263158	0.185828877	0.354881603	1	pseudobulk	edgeR	LRT
ODC	Pgm2l1	0.146739945	0.226	0.231	0.310526316	0.329768271	0.842680005	1	pseudobulk	edgeR	LRT
ODC	Pgp	-0.237808228	0.129	0.177	1.46E-01	2.04E-01	0.333473241	1	pseudobulk	edgeR	LRT
ODC	Pgrmc1	0.023575621	0.172	0.192	0.197894737	0.233511586	0.898146478	1	pseudobulk	edgeR	LRT
ODC	Pgrmc2	-0.135529754	0.089	0.112	0.101052632	0.130124777	0.638388444	1	pseudobulk	edgeR	LRT
ODC	Phactr1	-0.050093809	0.838	0.843	3.210175439	3.929590018	0.711181498	1	pseudobulk	edgeR	LRT
ODC	Phactr2	-0.044293858	0.275	0.327	0.461754386	0.559269162	0.849815965	1	pseudobulk	edgeR	LRT
ODC	Phactr3	0.15480043	0.525	0.495	1.083508772	1.129679144	0.615659325	1	pseudobulk	edgeR	LRT
ODC	Phactr4	-0.014312961	0.352	0.39	0.537894737	0.615418895	0.825437284	1	pseudobulk	edgeR	LRT
ODC	Phax	-0.056171475	0.099	0.119	0.111929825	0.143048128	0.49197723	1	pseudobulk	edgeR	LRT
ODC	Phc1	-0.201548752	0.158	0.198	0.195087719	0.259358289	0.591751634	1	pseudobulk	edgeR	LRT
ODC	Phc2	-0.018065485	0.346	0.375	0.486666667	0.578431373	0.738029211	1	pseudobulk	edgeR	LRT
ODC	Phc3	0.03452287	0.418	0.443	0.632280702	0.734848485	0.941760371	1	pseudobulk	edgeR	LRT
ODC	Phf10	0.114301667	0.133	0.139	0.156140351	0.16087344	0.387315841	1	pseudobulk	edgeR	LRT
ODC	Phf12	0.11277652	0.344	0.361	0.505964912	0.536987522	0.534636583	1	pseudobulk	edgeR	LRT
ODC	Phf14	0.027499877	0.54	0.567	1.082807018	1.251336898	0.974754184	1	pseudobulk	edgeR	LRT
ODC	Phf2	0.079851752	0.142	0.153	0.167719298	0.192513369	0.767213952	1	pseudobulk	edgeR	LRT
ODC	Phf20	0.131325477	0.511	0.503	0.889122807	0.94741533	0.619921828	1	pseudobulk	edgeR	LRT
ODC	Phf20l1	0.021614185	0.567	0.592	1.090877193	1.319518717	0.499887817	1	pseudobulk	edgeR	LRT
ODC	Phf21a	0.041878702	0.693	0.705	1.779649123	2.108734403	0.629725667	1	pseudobulk	edgeR	LRT
ODC	Phf3	0.02178922	0.511	0.555	0.877192982	1.035204991	0.877185962	1	pseudobulk	edgeR	LRT
ODC	Phf6	0.061172629	0.168	0.181	0.21754386	0.242424242	0.873093334	1	pseudobulk	edgeR	LRT
ODC	Phf8	0.168924387	0.263	0.252	0.343508772	0.339572193	0.289585496	1	pseudobulk	edgeR	LRT
ODC	Phgdh	0.095310171	0.151	0.159	0.177894737	0.180035651	0.223660958	1	pseudobulk	edgeR	LRT
ODC	Phip	0.10217002	0.619	0.618	1.306315789	1.467023173	0.906705755	1	pseudobulk	edgeR	LRT
ODC	Phka1	-0.04472389	0.199	0.225	0.259649123	0.320409982	0.608761329	1	pseudobulk	edgeR	LRT
ODC	Phka2	0.222225136	0.182	0.176	0.232631579	0.217914439	0.194204812	1	pseudobulk	edgeR	LRT
ODC	Phkb	0.042410143	0.385	0.407	0.667368421	0.75802139	0.950969068	1	pseudobulk	edgeR	LRT
ODC	Phkg2	-0.048023637	0.097	0.118	0.106666667	1.42E-01	0.295658833	1	pseudobulk	edgeR	LRT
ODC	Phldb1	-0.063435722	0.671	0.734	1.445614035	1.733957219	0.991218555	1	pseudobulk	edgeR	LRT
ODC	Phlpp1	-0.039902466	0.992	0.992	10.69438596	13.04010695	0.811435653	1	pseudobulk	edgeR	LRT
ODC	Phlpp2	-0.013388809	0.144	0.164	0.178596491	0.213012478	0.682488439	1	pseudobulk	edgeR	LRT
ODC	Phrf1	-0.073106208	0.187	0.23	0.237192982	0.30258467	0.581471916	1	pseudobulk	edgeR	LRT
ODC	Phtf1	0.148489751	0.173	0.176	0.224561404	0.250891266	0.989011675	1	pseudobulk	edgeR	LRT
ODC	Phtf2	0.128670771	0.154	0.162	0.199649123	0.221479501	0.931348768	1	pseudobulk	edgeR	LRT
ODC	Phyh	0.047678817	0.091	0.104	0.102807018	0.121212121	0.804993915	1	pseudobulk	edgeR	LRT
ODC	Phyhipl	-0.214668534	0.36	0.452	0.590175439	0.833778966	0.222658745	1	pseudobulk	edgeR	LRT
ODC	Phykpl	-0.182978161	0.14	0.176	0.175087719	0.210338681	0.968030582	1	pseudobulk	edgeR	LRT
ODC	Pi4k2a	0.042465738	0.148	0.157	0.166666667	0.196969697	0.712268672	1	pseudobulk	edgeR	LRT
ODC	Pi4ka	0.121118353	0.507	0.504	0.892982456	0.963012478	0.633199769	1	pseudobulk	edgeR	LRT
ODC	Pi4kb	0.006460002	0.307	0.338	0.427017544	0.497326203	0.90956702	1	pseudobulk	edgeR	LRT
ODC	Pianp	-0.013337393	0.092	0.112	0.100350877	0.124331551	0.743373789	1	pseudobulk	edgeR	LRT
ODC	Pias1	0.044255453	0.457	0.475	7.21E-01	8.20E-01	0.929370975	1	pseudobulk	edgeR	LRT
ODC	Pias2	0.085571787	0.416	0.435	6.74E-01	7.55E-01	0.88060752	1	pseudobulk	edgeR	LRT
ODC	Pias4	-0.039660096	0.104	0.122	0.114035088	0.140374332	0.693486303	1	pseudobulk	edgeR	LRT
ODC	Pibf1	-0.009654281	0.385	0.406	0.62245614	0.752673797	0.686039654	1	pseudobulk	edgeR	LRT
ODC	Picalm	0.038816409	0.739	0.747	1.892982456	2.15285205	0.809897455	1	pseudobulk	edgeR	LRT
ODC	Pick1	-0.03531449	0.131	0.146	0.152280702	0.171568627	0.848163738	1	pseudobulk	edgeR	LRT
ODC	Pid1	0.33424188	0.153	0.125	0.25754386	0.242869875	0.647867254	1	pseudobulk	edgeR	LRT
ODC	Piga	-0.203216158	0.215	0.273	0.280350877	0.383244207	0.502352	1	pseudobulk	edgeR	LRT
ODC	Pigb	-0.000901415	0.139	0.164	0.17122807	0.202762923	0.846795567	1	pseudobulk	edgeR	LRT
ODC	Pigh	-0.275881069	0.088	0.117	0.1	0.1385918	0.691570774	1	pseudobulk	edgeR	LRT
ODC	Pigk	-0.058525274	0.176	0.201	0.215789474	0.252228164	0.999462076	1	pseudobulk	edgeR	LRT
ODC	Pign	0.109650442	0.245	0.264	0.354385965	0.375668449	0.529060985	1	pseudobulk	edgeR	LRT
ODC	Pigp	-0.117151576	0.109	0.133	0.121052632	0.153297683	0.711754738	1	pseudobulk	edgeR	LRT
ODC	Pigq	0.073863342	0.126	0.14	0.138245614	0.158199643	0.903058657	1	pseudobulk	edgeR	LRT
ODC	Pigt	0.146829852	0.126	0.129	0.145964912	0.147504456	0.381227284	1	pseudobulk	edgeR	LRT
ODC	Pigu	-0.028186842	0.256	0.28	0.360350877	0.420677362	0.961235981	1	pseudobulk	edgeR	LRT
ODC	Pigyl	0.015735508	0.099	0.117	0.109122807	0.131461676	0.929677719	1	pseudobulk	edgeR	LRT
ODC	Pigz	-0.119269387	0.224	0.262	0.27754386	0.34402852	0.8058107	1	pseudobulk	edgeR	LRT
ODC	Pik3c2a	0.053345117	0.394	0.406	0.618596491	0.692067736	0.796243309	1	pseudobulk	edgeR	LRT
ODC	Pik3c2b	0.024630455	0.613	0.643	1.335087719	1.520053476	0.817927151	1	pseudobulk	edgeR	LRT
ODC	Pik3c3	0.096260515	0.202	0.216	0.249122807	0.274064171	0.769860226	1	pseudobulk	edgeR	LRT
ODC	Pik3ca	0.191098469	0.389	0.371	0.586666667	0.602495544	0.359595816	1	pseudobulk	edgeR	LRT
ODC	Pik3cb	-0.022964746	0.238	0.279	0.320701754	0.392602496	0.746010302	1	pseudobulk	edgeR	LRT
ODC	Pik3ip1	0.036834618	0.196	0.22	0.243157895	0.273172906	0.843032884	1	pseudobulk	edgeR	LRT
ODC	Pik3r1	-0.07360906	0.642	0.694	1.445614035	1.768716578	0.812260185	1	pseudobulk	edgeR	LRT
ODC	Pik3r3	0.076675993	0.487	0.481	1.082105263	1.333333333	0.385802902	1	pseudobulk	edgeR	LRT
ODC	Pikfyve	0.041875805	0.284	0.319	0.407368421	0.459001783	0.816023036	1	pseudobulk	edgeR	LRT
ODC	Pim3	0.015094541	0.139	0.148	0.157894737	0.173351159	0.597726419	1	pseudobulk	edgeR	LRT
ODC	Pin4	-0.088723681	0.084	0.1	0.100350877	0.117647059	0.910302971	1	pseudobulk	edgeR	LRT
ODC	Pink1	0.065693297	0.2	0.215	0.231929825	0.256684492	0.786684294	1	pseudobulk	edgeR	LRT
ODC	Pip4k2a	0.139067264	0.757	0.747	2.25754386	2.23573975	0.245015218	1	pseudobulk	edgeR	LRT
ODC	Pip4k2b	0.070612311	0.108	0.117	0.123157895	0.140819964	0.881654908	1	pseudobulk	edgeR	LRT
ODC	Pip4p1	0.110493785	0.165	0.165	0.187017544	0.194741533	0.468626879	1	pseudobulk	edgeR	LRT
ODC	Pip4p2	0.103128205	0.179	0.193	0.231578947	0.258467023	0.805784631	1	pseudobulk	edgeR	LRT
ODC	Pip5k1a	0.058733314	0.265	0.291	0.371578947	0.415775401	0.931084784	1	pseudobulk	edgeR	LRT
ODC	Pip5k1b	0.296158924	0.36	0.331	0.815789474	0.813279857	0.864788664	1	pseudobulk	edgeR	LRT
ODC	Pip5k1c	0.053471369	0.192	0.205	0.227719298	0.257575758	0.891522746	1	pseudobulk	edgeR	LRT
ODC	Pisd	-0.082433987	0.159	0.205	0.2	0.271390374	0.204994547	1	pseudobulk	edgeR	LRT
ODC	Pithd1	-0.055765796	0.106	0.12	0.116842105	0.141265597	0.786649429	1	pseudobulk	edgeR	LRT
ODC	Pitpna	-0.03217448	0.328	0.362	0.46877193	0.56684492	0.526449683	1	pseudobulk	edgeR	LRT
ODC	Pitpnb	0.118484507	0.168	0.176	0.198245614	0.217468806	0.691929042	1	pseudobulk	edgeR	LRT
ODC	Pitpnc1	0.492419066	0.164	0.136	0.260350877	0.239750446	0.710288638	1	pseudobulk	edgeR	LRT
ODC	Pitpnm1	0.120200148	0.12	0.128	0.136842105	0.141265597	0.637664129	1	pseudobulk	edgeR	LRT
ODC	Pitpnm3	0.242961484	0.131	0.12	0.160350877	0.16399287	0.848796507	1	pseudobulk	edgeR	LRT
ODC	Pja1	-0.035096243	0.11	0.139	0.128421053	0.163547237	0.608634706	1	pseudobulk	edgeR	LRT
ODC	Pja2	0.081636239	0.48	0.488	0.749824561	0.849821747	0.993682175	1	pseudobulk	edgeR	LRT
ODC	Pkd1	0.036127324	0.28	0.291	0.379649123	0.425579323	0.993639592	1	pseudobulk	edgeR	LRT
ODC	Pkd2	-0.005703505	0.319	0.342	0.435438596	0.51916221	0.72922634	1	pseudobulk	edgeR	LRT
ODC	Pkd2l1	0.092399151	0.214	0.23	3.75E-01	3.81E-01	0.315303364	1	pseudobulk	edgeR	LRT
ODC	Pkd2l2	-0.191460118	0.101	0.116	0.113684211	0.137700535	0.979685575	1	pseudobulk	edgeR	LRT
ODC	Pkia	0.186463601	0.284	0.275	0.510877193	0.527629234	0.754786711	1	pseudobulk	edgeR	LRT
ODC	Pkib	0.173170057	0.264	0.258	0.436140351	0.479500891	0.891635072	1	pseudobulk	edgeR	LRT
ODC	Pkig	0.062431579	0.238	0.258	0.336140351	0.385918004	0.873589477	1	pseudobulk	edgeR	LRT
ODC	Pkm	0.026338019	0.522	0.553	0.791578947	0.901515152	0.994523184	1	pseudobulk	edgeR	LRT
ODC	Pkn1	-0.011015318	0.138	0.155	0.158947368	0.191622103	0.674541929	1	pseudobulk	edgeR	LRT
ODC	Pkn2	0.034770147	0.389	0.412	0.584210526	0.678698752	0.853787353	1	pseudobulk	edgeR	LRT
ODC	Pknox1	-0.04073003	0.167	0.19	0.211929825	0.244206774	0.813827536	1	pseudobulk	edgeR	LRT
ODC	Pknox2	0.111949314	0.105	0.102	0.141754386	0.165329768	0.542241372	1	pseudobulk	edgeR	LRT
ODC	Pkp4	0.031070193	0.8	0.813	2.633333333	3.043226381	0.948407364	1	pseudobulk	edgeR	LRT
ODC	Pla2g3	0.141491289	0.212	0.202	0.269122807	0.252673797	0.152503493	1	pseudobulk	edgeR	LRT
ODC	Pla2g4a	-0.145076526	0.251	0.313	0.472982456	0.622994652	0.455926995	1	pseudobulk	edgeR	LRT
ODC	Pla2g7	0.036487213	0.243	0.251	0.305614035	0.332887701	0.951705347	1	pseudobulk	edgeR	LRT
ODC	Plaa	0.025095967	0.194	0.207	0.249473684	0.299465241	0.547542651	1	pseudobulk	edgeR	LRT
ODC	Plaat3	-0.023072524	0.398	0.457	0.656140351	0.770944742	0.945115195	1	pseudobulk	edgeR	LRT
ODC	Plagl1	0.233260794	0.102	0.094	0.116140351	0.10828877	0.190339322	1	pseudobulk	edgeR	LRT
ODC	Platr25	-0.163470787	0.135	0.165	0.164561404	0.218360071	0.506113873	1	pseudobulk	edgeR	LRT
ODC	Plcb1	0.34479175	0.327	0.275	0.833684211	0.817736185	0.641347804	1	pseudobulk	edgeR	LRT
ODC	Plcb4	0.219059047	0.593	0.557	1.788070175	1.848930481	0.856882429	1	pseudobulk	edgeR	LRT
ODC	Plcg1	0.22687067	0.124	0.12	0.141052632	0.143493761	0.469992114	1	pseudobulk	edgeR	LRT
ODC	Plch2	0.330134853	0.147	0.129	0.176491228	0.162655971	0.463990112	1	pseudobulk	edgeR	LRT
ODC	Plcl1	0.155354933	0.992	0.99	15.66035088	15.22771836	0.27080782	1	pseudobulk	edgeR	LRT
ODC	Plcl2	0.540835886	0.211	0.17	0.355438596	0.298573975	0.322303165	1	pseudobulk	edgeR	LRT
ODC	Plcxd2	0.114242843	0.109	0.118	0.134736842	0.153297683	0.875110968	1	pseudobulk	edgeR	LRT
ODC	Plcxd3	0.349235522	0.397	0.333	1.169122807	1.117647059	0.769347821	1	pseudobulk	edgeR	LRT
ODC	Pld1	-0.055471712	0.361	0.395	0.576842105	0.701426025	0.894185059	1	pseudobulk	edgeR	LRT
ODC	Pld3	0.037207205	0.12	0.134	0.140701754	0.16399287	0.786032012	1	pseudobulk	edgeR	LRT
ODC	Pld5	0.29149729	0.441	0.372	1.293684211	1.307486631	0.860404335	1	pseudobulk	edgeR	LRT
ODC	Plekha1	0.13293408	0.478	0.493	0.843859649	0.837789661	0.245786836	1	pseudobulk	edgeR	LRT
ODC	Plekha3	0.27605156	0.128	0.119	0.150526316	0.143493761	0.254486075	1	pseudobulk	edgeR	LRT
ODC	Plekha5	0.087343494	0.572	0.581	1.27E+00	1.38E+00	0.796273965	1	pseudobulk	edgeR	LRT
ODC	Plekha8	0.098752728	0.105	0.108	0.123157895	0.132352941	0.649145485	1	pseudobulk	edgeR	LRT
ODC	Plekhb1	0.002591989	0.279	0.313	0.361052632	0.415329768	0.787850718	1	pseudobulk	edgeR	LRT
ODC	Plekhb2	0.020627965	0.171	0.184	0.203157895	0.215686275	0.66007961	1	pseudobulk	edgeR	LRT
ODC	Plekhg1	-0.131385637	0.748	0.807	2.50245614	3.281194296	0.526202	1	pseudobulk	edgeR	LRT
ODC	Plekhg3	0.002776685	0.418	0.444	0.653684211	0.753565062	0.908618529	1	pseudobulk	edgeR	LRT
ODC	Plekhh1	-0.090334592	0.749	0.799	2.032631579	2.565062389	0.755309296	1	pseudobulk	edgeR	LRT
ODC	Plekhh2	-0.154381333	0.355	0.43	0.635789474	0.858734403	0.394312154	1	pseudobulk	edgeR	LRT
ODC	Plekhj1	-0.035705317	0.144	0.171	0.162807018	0.195187166	0.880915577	1	pseudobulk	edgeR	LRT
ODC	Plekhm2	0.037305133	0.304	0.33	0.421403509	0.47771836	0.949310365	1	pseudobulk	edgeR	LRT
ODC	Plekhm3	0.065880533	0.396	0.416	0.613333333	0.68315508	0.714313957	1	pseudobulk	edgeR	LRT
ODC	Plekhn1	0.013681397	0.131	0.141	0.145263158	0.160427807	0.787947509	1	pseudobulk	edgeR	LRT
ODC	Plin3	0.05498491	0.129	0.145	0.157192982	0.183600713	0.782002671	1	pseudobulk	edgeR	LRT
ODC	Plk5	0.188688255	0.127	0.127	0.161403509	0.159090909	0.510197077	1	pseudobulk	edgeR	LRT
ODC	Pllp	-0.34190092	0.259	0.369	0.345614035	0.529857398	0.365048406	1	pseudobulk	edgeR	LRT
ODC	Plod1	-0.032513242	0.222	0.252	0.282105263	0.331105169	0.856483336	1	pseudobulk	edgeR	LRT
ODC	Plp1	-0.173403648	0.999	1	18.78666667	23.71434938	0.992116952	1	pseudobulk	edgeR	LRT
ODC	Plpbp	0.042302195	0.14	0.156	0.169473684	0.18627451	0.634374647	1	pseudobulk	edgeR	LRT
ODC	Plpp3	0.029594113	0.229	0.251	0.291578947	0.331105169	0.963746479	1	pseudobulk	edgeR	LRT
ODC	Plppr2	0.007628761	0.095	0.105	0.103859649	0.124331551	0.743613953	1	pseudobulk	edgeR	LRT
ODC	Plppr4	0.231883408	0.138	0.135	0.163157895	0.176916221	0.902641154	1	pseudobulk	edgeR	LRT
ODC	Pls1	-0.165500617	0.538	0.633	1.106666667	1.446524064	0.585911493	1	pseudobulk	edgeR	LRT
ODC	Pls3	0.028804142	0.27	0.299	0.385614035	0.467023173	0.678677619	1	pseudobulk	edgeR	LRT
ODC	Plxdc2	-0.102665466	0.934	0.951	5.262105263	6.709001783	0.668857592	1	pseudobulk	edgeR	LRT
ODC	Plxna2	0.174692154	0.165	0.161	0.242807018	0.259358289	0.916068558	1	pseudobulk	edgeR	LRT
ODC	Plxna4	0.321319841	0.135	0.122	0.243859649	0.225044563	0.299083948	1	pseudobulk	edgeR	LRT
ODC	Plxnb1	0.039605427	0.159	0.177	0.194385965	0.212566845	0.545650715	1	pseudobulk	edgeR	LRT
ODC	Plxnb3	-0.125445656	0.411	0.483	0.609473684	0.784313725	0.55185184	1	pseudobulk	edgeR	LRT
ODC	Pmm1	0.032956802	0.131	0.139	0.144561404	0.15597148	0.849730978	1	pseudobulk	edgeR	LRT
ODC	Pmm2	-0.013239427	0.129	0.148	0.147719298	0.172905526	0.962163789	1	pseudobulk	edgeR	LRT
ODC	Pmp22	-0.390066844	0.137	0.205	0.175789474	0.275846702	0.266679131	1	pseudobulk	edgeR	LRT
ODC	Pmpca	0.163123744	0.106	0.102	0.117192982	0.113636364	0.310400884	1	pseudobulk	edgeR	LRT
ODC	Pms1	0.094103167	0.174	0.183	0.228070175	0.245543672	0.626210616	1	pseudobulk	edgeR	LRT
ODC	Pms2	-0.10970259	0.091	0.105	9.93E-02	0.126559715	0.381622325	1	pseudobulk	edgeR	LRT
ODC	Pnisr	-0.047082729	0.772	0.829	2.019649123	2.514705882	0.483196341	1	pseudobulk	edgeR	LRT
ODC	Pnkd	-0.087281702	0.263	0.288	0.334385965	0.38057041	0.749660568	1	pseudobulk	edgeR	LRT
ODC	Pnmal2	0.129344926	0.16	0.174	0.180350877	0.197860963	0.989254702	1	pseudobulk	edgeR	LRT
ODC	Pnn	-0.146705106	0.364	0.442	0.522807018	0.688502674	0.339628685	1	pseudobulk	edgeR	LRT
ODC	Pnpla6	0.155484978	0.14	0.142	0.156842105	0.168894831	0.557934822	1	pseudobulk	edgeR	LRT
ODC	Pnpla7	0.116065298	0.191	0.19	0.255087719	0.266488414	0.378798199	1	pseudobulk	edgeR	LRT
ODC	Pnpla8	0.035876914	0.288	0.316	0.396140351	0.450089127	0.992619526	1	pseudobulk	edgeR	LRT
ODC	Pnpt1	0.101624211	0.183	0.189	0.233333333	0.252228164	0.771650149	1	pseudobulk	edgeR	LRT
ODC	Pnrc1	-0.041015178	0.101	0.118	0.114385965	0.131907308	0.863383628	1	pseudobulk	edgeR	LRT
ODC	Poc1b	-0.019915949	0.111	0.127	0.140350877	0.166221034	0.775586461	1	pseudobulk	edgeR	LRT
ODC	Poc5	0.164337053	0.111	0.111	0.127719298	0.123440285	0.233668131	1	pseudobulk	edgeR	LRT
ODC	Podxl2	0.058973124	0.197	0.215	0.228070175	0.27228164	0.600225033	1	pseudobulk	edgeR	LRT
ODC	Pofut1	-0.117697632	0.102	0.124	0.118245614	0.142156863	0.833831215	1	pseudobulk	edgeR	LRT
ODC	Pogk	0.044071826	0.245	0.266	0.329473684	0.349821747	0.450504887	1	pseudobulk	edgeR	LRT
ODC	Poglut1	0.298002816	0.127	0.123	0.145964912	0.142156863	0.236562067	1	pseudobulk	edgeR	LRT
ODC	Pogz	0.047729845	0.252	0.27	0.329122807	0.375668449	0.963991587	1	pseudobulk	edgeR	LRT
ODC	Pola1	0.065652782	0.261	0.262	0.386666667	0.450980392	0.724850888	1	pseudobulk	edgeR	LRT
ODC	Polb	-0.000575538	0.448	0.488	0.757192982	0.882798574	0.944797592	1	pseudobulk	edgeR	LRT
ODC	Pold3	0.071524603	0.109	0.12	0.128421053	0.142602496	0.731103295	1	pseudobulk	edgeR	LRT
ODC	Poldip2	0.118281876	0.101	0.107	0.111578947	0.117647059	0.649721549	1	pseudobulk	edgeR	LRT
ODC	Poldip3	0.215305959	0.16	0.156	0.186315789	0.18315508	0.226864275	1	pseudobulk	edgeR	LRT
ODC	Polk	0.010171585	0.13	0.15	0.169473684	0.188948307	0.639682075	1	pseudobulk	edgeR	LRT
ODC	Polr1a	-0.031622465	0.155	0.176	0.187719298	0.21657754	0.969015105	1	pseudobulk	edgeR	LRT
ODC	Polr1d	-0.034100547	0.147	0.168	0.170175439	0.20543672	0.862342698	1	pseudobulk	edgeR	LRT
ODC	Polr2a	-0.076551726	0.168	0.204	0.215438596	0.267825312	0.641442955	1	pseudobulk	edgeR	LRT
ODC	Polr2b	-0.019835031	0.146	0.176	0.170526316	0.209447415	0.537687764	1	pseudobulk	edgeR	LRT
ODC	Polr2c	-0.022810545	0.113	0.129	0.127368421	0.147504456	0.940864192	1	pseudobulk	edgeR	LRT
ODC	Polr2f	0.03880525	0.118	0.123	0.136491228	0.143493761	0.596768227	1	pseudobulk	edgeR	LRT
ODC	Polr2g	0.18469989	0.112	0.106	0.125614035	0.123885918	0.497087776	1	pseudobulk	edgeR	LRT
ODC	Polr2i	0.031394107	0.099	0.111	0.110175439	0.125668449	0.997833056	1	pseudobulk	edgeR	LRT
ODC	Polr2j	0.10394048	0.111	0.103	0.124210526	0.119875223	0.456045925	1	pseudobulk	edgeR	LRT
ODC	Polr2k	0.015849871	0.127	0.141	0.152631579	0.174688057	0.874094659	1	pseudobulk	edgeR	LRT
ODC	Polr2m	-0.136154971	0.104	0.143	0.116140351	0.16399287	0.14173966	1	pseudobulk	edgeR	LRT
ODC	Polr3a	-0.105345369	0.102	0.127	0.117192982	0.143939394	0.609903318	1	pseudobulk	edgeR	LRT
ODC	Polr3b	0.133603673	0.136	0.134	0.163859649	0.175579323	0.681971726	1	pseudobulk	edgeR	LRT
ODC	Polr3c	-0.075604861	0.084	0.106	0.099649123	0.126559715	0.599147548	1	pseudobulk	edgeR	LRT
ODC	Polr3e	0.214179058	0.204	0.198	0.258245614	0.231729055	0.058184082	1	pseudobulk	edgeR	LRT
ODC	Polr3h	-0.038582235	0.139	0.16	0.171929825	0.190730838	0.76953238	1	pseudobulk	edgeR	LRT
ODC	Pom121	-0.007201487	0.156	0.175	0.172280702	0.209447415	0.729818855	1	pseudobulk	edgeR	LRT
ODC	Pomgnt1	0.061986542	0.17	0.179	0.202807018	0.215686275	0.628630361	1	pseudobulk	edgeR	LRT
ODC	Pomp	-0.059938576	0.175	0.202	2.07E-01	2.49E-01	0.93665045	1	pseudobulk	edgeR	LRT
ODC	Pon2	-0.096602287	0.09	0.101	0.103508772	0.114081996	0.632646983	1	pseudobulk	edgeR	LRT
ODC	Pop5	-0.13437513	0.124	0.155	0.141754386	0.182709447	0.642527217	1	pseudobulk	edgeR	LRT
ODC	Por	-0.05267021	0.144	0.162	0.167368421	0.207664884	0.480255687	1	pseudobulk	edgeR	LRT
ODC	Porcn	0.245076071	0.266	0.251	0.356842105	0.341800357	0.35231917	1	pseudobulk	edgeR	LRT
ODC	Pot1a	0.174747482	0.207	0.199	0.262807018	0.269607843	0.349371872	1	pseudobulk	edgeR	LRT
ODC	Pot1b	0.033510511	0.211	0.237	0.278947368	0.325311943	0.972273003	1	pseudobulk	edgeR	LRT
ODC	Pou2f1	0.142131709	0.435	0.435	0.75122807	0.799465241	0.608113407	1	pseudobulk	edgeR	LRT
ODC	Pou3f3	0.038384509	0.135	0.161	0.165964912	0.191176471	0.813192846	1	pseudobulk	edgeR	LRT
ODC	Pou6f1	-0.09753292	0.104	0.132	0.128421053	0.157754011	0.704889142	1	pseudobulk	edgeR	LRT
ODC	Ppa2	0.070112129	0.139	0.149	0.170526316	0.175579323	0.393145789	1	pseudobulk	edgeR	LRT
ODC	Ppard	0.056778958	0.147	0.163	0.189122807	0.206327986	0.7150371	1	pseudobulk	edgeR	LRT
ODC	Ppargc1b	0.28363915	0.173	0.158	0.258596491	0.265597148	0.960329345	1	pseudobulk	edgeR	LRT
ODC	Ppcdc	0.052386051	0.128	0.139	0.162807018	0.184937611	0.874512663	1	pseudobulk	edgeR	LRT
ODC	Ppfia1	0.218976365	0.325	0.304	0.45754386	0.463012478	0.48980163	1	pseudobulk	edgeR	LRT
ODC	Ppfia2	0.175051688	0.602	0.572	1.864210526	2.024509804	0.957189682	1	pseudobulk	edgeR	LRT
ODC	Ppfia4	0.323247112	0.221	0.199	0.305614035	0.286096257	0.463415149	1	pseudobulk	edgeR	LRT
ODC	Ppfibp2	-0.003426975	0.643	0.69	1.477192982	1.677361854	0.786987816	1	pseudobulk	edgeR	LRT
ODC	Pphln1	0.19919049	0.167	0.163	0.20245614	0.198306595	0.237347705	1	pseudobulk	edgeR	LRT
ODC	Ppia	-0.100706897	0.638	0.672	1.077894737	1.348484848	0.78225282	1	pseudobulk	edgeR	LRT
ODC	Ppib	-0.180504163	0.266	0.33	0.318245614	0.426470588	0.397321747	1	pseudobulk	edgeR	LRT
ODC	Ppid	-0.027334558	0.151	0.175	0.176140351	0.203208556	0.724505716	1	pseudobulk	edgeR	LRT
ODC	Ppig	0.065955536	0.387	0.402	0.588421053	0.669786096	0.951370975	1	pseudobulk	edgeR	LRT
ODC	Ppil2	0.139526765	0.236	0.239	0.28	0.295900178	0.539118567	1	pseudobulk	edgeR	LRT
ODC	Ppil4	0.071340429	0.213	0.231	0.26877193	0.30258467	0.833480844	1	pseudobulk	edgeR	LRT
ODC	Ppip5k1	0.232411732	0.326	0.304	0.520701754	0.510695187	0.423503027	1	pseudobulk	edgeR	LRT
ODC	Ppip5k2	-0.09857429	0.321	0.389	0.516491228	0.637254902	0.8254895	1	pseudobulk	edgeR	LRT
ODC	Ppm1a	0.045971514	0.36	0.371	0.483157895	0.551693405	0.965145906	1	pseudobulk	edgeR	LRT
ODC	Ppm1b	-0.029063218	0.432	0.478	0.658947368	0.819518717	0.458098409	1	pseudobulk	edgeR	LRT
ODC	Ppm1d	0.153385696	0.233	0.233	0.316491228	0.331996435	0.852460253	1	pseudobulk	edgeR	LRT
ODC	Ppm1e	0.23091618	0.124	0.113	0.18245614	0.200980392	0.773383639	1	pseudobulk	edgeR	LRT
ODC	Ppm1g	-0.063774007	0.116	0.132	0.140350877	0.171122995	0.832676458	1	pseudobulk	edgeR	LRT
ODC	Ppm1h	0.167096293	0.355	0.354	0.61754386	0.646167558	0.708858661	1	pseudobulk	edgeR	LRT
ODC	Ppm1k	0.182218822	0.169	0.16	0.198947368	0.198306595	0.294724331	1	pseudobulk	edgeR	LRT
ODC	Ppm1l	0.196766681	0.465	0.437	1.02245614	1.047237077	0.619328544	1	pseudobulk	edgeR	LRT
ODC	Ppme1	0.002653335	0.243	0.281	0.321754386	0.392156863	0.573220059	1	pseudobulk	edgeR	LRT
ODC	Ppp1ca	0.014112796	0.15	0.162	0.169473684	0.188948307	0.795226836	1	pseudobulk	edgeR	LRT
ODC	Ppp1cb	0.030719785	0.41	0.443	0.640350877	0.709893048	0.76244468	1	pseudobulk	edgeR	LRT
ODC	Ppp1cc	0.166099699	0.505	0.504	0.852982456	0.88057041	0.400399937	1	pseudobulk	edgeR	LRT
ODC	Ppp1r10	-0.025935507	0.256	0.3	0.332982456	0.405525847	0.741370082	1	pseudobulk	edgeR	LRT
ODC	Ppp1r11	-0.220513048	0.121	0.159	0.141403509	0.188948307	0.563113929	1	pseudobulk	edgeR	LRT
ODC	Ppp1r12a	-0.001592904	0.568	0.611	1.062807018	1.262923351	0.798084804	1	pseudobulk	edgeR	LRT
ODC	Ppp1r12b	0.074108418	0.495	0.492	0.916842105	1.010695187	0.93088903	1	pseudobulk	edgeR	LRT
ODC	Ppp1r12c	0.001330475	0.133	0.159	0.154385965	0.198752228	0.351212748	1	pseudobulk	edgeR	LRT
ODC	Ppp1r13b	0.055744515	0.323	0.343	0.480350877	0.540998217	0.863392696	1	pseudobulk	edgeR	LRT
ODC	Ppp1r14a	-0.128612725	0.284	0.346	0.370175439	0.452317291	0.990002082	1	pseudobulk	edgeR	LRT
ODC	Ppp1r15b	-0.04167023	0.086	0.106	0.095789474	0.115418895	0.698146313	1	pseudobulk	edgeR	LRT
ODC	Ppp1r16a	0.293996783	0.102	0.084	0.114035088	0.098484848	0.062418437	1	pseudobulk	edgeR	LRT
ODC	Ppp1r16b	0.021041419	0.801	0.826	2.654736842	2.923351159	0.720598256	1	pseudobulk	edgeR	LRT
ODC	Ppp1r17	-0.249411154	0.213	0.275	0.260701754	0.370766488	0.593637777	1	pseudobulk	edgeR	LRT
ODC	Ppp1r2	-0.083741578	0.212	0.256	0.268421053	0.340463458	0.460638555	1	pseudobulk	edgeR	LRT
ODC	Ppp1r21	-0.09085282	0.506	0.557	0.854035088	1.045008913	0.863548847	1	pseudobulk	edgeR	LRT
ODC	Ppp1r37	0.266867394	0.178	0.169	0.206315789	0.205882353	0.426181291	1	pseudobulk	edgeR	LRT
ODC	Ppp1r7	-0.04131854	0.139	0.158	0.164561404	0.196524064	0.78056092	1	pseudobulk	edgeR	LRT
ODC	Ppp1r9a	0.074020113	0.493	0.497	1.035087719	1.159536542	0.989960586	1	pseudobulk	edgeR	LRT
ODC	Ppp1r9b	-0.048017411	0.15	0.183	0.173684211	0.219251337	0.506834142	1	pseudobulk	edgeR	LRT
ODC	Ppp2ca	0.032086402	0.452	0.472	0.656140351	0.736631016	0.743477931	1	pseudobulk	edgeR	LRT
ODC	Ppp2cb	-0.132566804	0.115	0.139	0.139649123	0.169786096	0.97875377	1	pseudobulk	edgeR	LRT
ODC	Ppp2r1a	0.03972095	0.253	0.263	0.303508772	0.341800357	0.880049511	1	pseudobulk	edgeR	LRT
ODC	Ppp2r1b	-0.099672553	0.087	0.105	0.100701754	0.119875223	0.895423676	1	pseudobulk	edgeR	LRT
ODC	Ppp2r2a	-0.004159169	0.597	0.633	1.146666667	1.309714795	0.879298873	1	pseudobulk	edgeR	LRT
ODC	Ppp2r2b	0.496511573	0.205	0.172	0.367017544	0.338235294	0.61613309	1	pseudobulk	edgeR	LRT
ODC	Ppp2r2c	0.142248326	0.443	0.449	0.703859649	0.749108734	0.631139221	1	pseudobulk	edgeR	LRT
ODC	Ppp2r2d	-0.050610221	0.202	0.235	0.250877193	0.307040998	0.64412548	1	pseudobulk	edgeR	LRT
ODC	Ppp2r3a	-0.103435715	0.715	0.793	1.876491228	2.284313725	0.948166975	1	pseudobulk	edgeR	LRT
ODC	Ppp2r3c	0.061422387	0.118	0.133	0.131578947	0.149286988	0.765796142	1	pseudobulk	edgeR	LRT
ODC	Ppp2r5a	-0.180479015	0.318	0.402	0.469473684	0.611853832	0.657875215	1	pseudobulk	edgeR	LRT
ODC	Ppp2r5b	0.126691324	0.123	0.121	0.129122807	0.134135472	0.571194533	1	pseudobulk	edgeR	LRT
ODC	Ppp2r5c	-0.003484152	0.421	0.463	0.638947368	0.790998217	0.488711721	1	pseudobulk	edgeR	LRT
ODC	Ppp2r5d	0.116295799	0.096	0.102	0.108421053	0.112745098	0.579913298	1	pseudobulk	edgeR	LRT
ODC	Ppp2r5e	0.228690652	0.474	0.457	0.789824561	0.774509804	0.250248266	1	pseudobulk	edgeR	LRT
ODC	Ppp3ca	0.132906673	0.924	0.907	4.474736842	4.844474153	0.937062048	1	pseudobulk	edgeR	LRT
ODC	Ppp3cb	0.084491319	0.382	0.406	0.56	0.626114082	0.983881218	1	pseudobulk	edgeR	LRT
ODC	Ppp3cc	0.130142202	0.239	0.234	0.335087719	0.347593583	0.494502376	1	pseudobulk	edgeR	LRT
ODC	Ppp3r1	-0.047515157	0.189	0.216	0.218596491	0.26426025	0.7710729	1	pseudobulk	edgeR	LRT
ODC	Ppp4r1	0.16843674	0.292	0.288	0.403859649	0.403297683	0.319451991	1	pseudobulk	edgeR	LRT
ODC	Ppp4r2	-0.05205783	0.288	0.329	0.38245614	0.480392157	0.466664244	1	pseudobulk	edgeR	LRT
ODC	Ppp4r3a	-0.01400833	0.286	0.32	0.394736842	0.464349376	0.841788232	1	pseudobulk	edgeR	LRT
ODC	Ppp4r3b	0.044102651	0.369	0.392	0.568070175	0.624777184	0.733378573	1	pseudobulk	edgeR	LRT
ODC	Ppp4r4	0.069413708	0.096	0.102	0.111929825	0.119875223	0.650175316	1	pseudobulk	edgeR	LRT
ODC	Ppp5c	0.167869139	0.124	0.123	0.135789474	0.137700535	0.429527879	1	pseudobulk	edgeR	LRT
ODC	Ppp6c	0.061720504	0.24	0.243	0.315087719	0.335561497	0.560482485	1	pseudobulk	edgeR	LRT
ODC	Ppp6r1	0.035046395	0.121	0.129	0.131929825	0.147950089	0.862683032	1	pseudobulk	edgeR	LRT
ODC	Ppp6r2	0.123355433	0.446	0.447	0.752982456	0.801693405	0.777902108	1	pseudobulk	edgeR	LRT
ODC	Ppp6r3	0.17519826	0.519	0.497	0.863508772	0.880124777	0.391708798	1	pseudobulk	edgeR	LRT
ODC	Ppt1	0.041974738	0.331	0.337	0.441052632	0.489304813	0.894250318	1	pseudobulk	edgeR	LRT
ODC	Ppt2	0.040588175	0.108	0.131	0.125614035	0.151960784	0.638522142	1	pseudobulk	edgeR	LRT
ODC	Pptc7	0.083939242	0.162	0.172	0.198245614	0.215240642	0.837561212	1	pseudobulk	edgeR	LRT
ODC	Ppwd1	-0.192543867	0.172	0.234	0.212631579	0.286541889	0.45074648	1	pseudobulk	edgeR	LRT
ODC	Pqbp1	0.014173485	0.092	0.107	0.102807018	0.121657754	0.770746837	1	pseudobulk	edgeR	LRT
ODC	Pqlc2	-0.080476575	0.097	0.124	0.104210526	0.1385918	0.265111484	1	pseudobulk	edgeR	LRT
ODC	Prag1	-0.062600125	0.364	0.398	0.554385965	0.661764706	0.656746614	1	pseudobulk	edgeR	LRT
ODC	Pram1	0.157387374	0.177	0.168	0.221403509	0.214349376	0.254509743	1	pseudobulk	edgeR	LRT
ODC	Prcc	0.116734927	0.135	0.148	0.160350877	0.176470588	0.757121936	1	pseudobulk	edgeR	LRT
ODC	Prcp	-0.048828204	0.095	0.108	0.109473684	0.145276292	0.328739651	1	pseudobulk	edgeR	LRT
ODC	Prdm10	0.028186708	0.221	0.246	0.329122807	0.393939394	0.535459612	1	pseudobulk	edgeR	LRT
ODC	Prdm2	-0.02496524	0.318	0.358	0.442807018	0.51426025	0.89534601	1	pseudobulk	edgeR	LRT
ODC	Prdm5	-0.115083835	0.148	0.184	0.196842105	0.262923351	0.469024356	1	pseudobulk	edgeR	LRT
ODC	Prdx1	-0.04283633	0.384	0.428	0.576842105	0.660427807	0.749949798	1	pseudobulk	edgeR	LRT
ODC	Prdx2	0.042121596	0.224	0.242	0.266315789	0.309714795	0.933276524	1	pseudobulk	edgeR	LRT
ODC	Prdx5	0.015995507	0.246	0.261	0.297192982	0.328877005	0.898242934	1	pseudobulk	edgeR	LRT
ODC	Prdx6	-0.126754727	0.139	0.176	0.16	0.201871658	0.637935568	1	pseudobulk	edgeR	LRT
ODC	Preb	-0.072912995	0.167	0.213	0.194035088	0.243315508	0.548941862	1	pseudobulk	edgeR	LRT
ODC	Prelid3a	0.047120841	0.099	0.11	0.116140351	0.130124777	0.969528244	1	pseudobulk	edgeR	LRT
ODC	Prepl	0.106675564	0.152	0.169	0.176842105	0.196969697	0.971592761	1	pseudobulk	edgeR	LRT
ODC	Prex1	-0.098657583	0.261	0.301	0.341052632	0.424242424	0.681813983	1	pseudobulk	edgeR	LRT
ODC	Prickle1	-0.009172041	0.4	0.421	0.830877193	1.007575758	0.90801694	1	pseudobulk	edgeR	LRT
ODC	Prickle2	-0.006821379	0.89	0.915	5.94877193	6.877896613	0.871370657	1	pseudobulk	edgeR	LRT
ODC	Prim1	-0.161646739	0.091	0.115	0.102807018	0.141265597	0.233967761	1	pseudobulk	edgeR	LRT
ODC	Prim2	0.047653745	0.141	0.161	0.182807018	0.224153298	0.509882824	1	pseudobulk	edgeR	LRT
ODC	Prima1	-0.168924545	0.293	0.388	0.450877193	0.621212121	0.398460399	1	pseudobulk	edgeR	LRT
ODC	Prkaa1	0.072967038	0.117	0.131	0.14	0.158645276	0.995176817	1	pseudobulk	edgeR	LRT
ODC	Prkaa2	0.197724595	0.164	0.165	0.212280702	0.212566845	0.468916414	1	pseudobulk	edgeR	LRT
ODC	Prkaca	0.149370997	0.179	0.198	0.215438596	0.23573975	0.814857181	1	pseudobulk	edgeR	LRT
ODC	Prkacb	-0.010569288	0.518	0.549	0.90245614	1.09402852	0.728135541	1	pseudobulk	edgeR	LRT
ODC	Prkag1	0.025678206	0.136	0.156	0.161052632	0.192067736	0.587037944	1	pseudobulk	edgeR	LRT
ODC	Prkag2	0.309906473	0.157	0.14	0.21122807	0.202762923	0.459946293	1	pseudobulk	edgeR	LRT
ODC	Prkar1a	0.059048927	0.324	0.335	0.409122807	0.457219251	0.985322656	1	pseudobulk	edgeR	LRT
ODC	Prkar1b	0.236210809	0.22	0.215	0.296491228	0.293226381	0.632930643	1	pseudobulk	edgeR	LRT
ODC	Prkar2a	0.158546072	0.165	0.168	0.218947368	0.22771836	0.716884273	1	pseudobulk	edgeR	LRT
ODC	Prkca	-0.094319466	0.742	0.801	2.451929825	3.090463458	0.67682255	1	pseudobulk	edgeR	LRT
ODC	Prkcb	0.227602671	0.714	0.676	2.216491228	2.266042781	0.749618517	1	pseudobulk	edgeR	LRT
ODC	Prkce	0.300084927	0.489	0.434	1.45754386	1.480392157	0.992207231	1	pseudobulk	edgeR	LRT
ODC	Prkcg	-0.142727294	0.146	0.188	0.171578947	0.239304813	0.487355651	1	pseudobulk	edgeR	LRT
ODC	Prkci	0.059949637	0.138	0.142	0.156140351	0.171122995	0.844419781	1	pseudobulk	edgeR	LRT
ODC	Prkcq	-0.15873607	0.318	0.383	0.540350877	0.704099822	0.664251488	1	pseudobulk	edgeR	LRT
ODC	Prkcsh	-0.147097012	0.097	0.137	0.109473684	0.155080214	0.259512427	1	pseudobulk	edgeR	LRT
ODC	Prkcz	0.039773916	0.598	0.627	1.146666667	1.321301248	0.844794575	1	pseudobulk	edgeR	LRT
ODC	Prkd1	0.031836313	0.107	0.11	0.172280702	0.193404635	0.747691864	1	pseudobulk	edgeR	LRT
ODC	Prkd3	-0.16299546	0.347	0.442	0.523508772	0.700089127	0.528123461	1	pseudobulk	edgeR	LRT
ODC	Prkdc	-0.034756845	0.308	0.344	0.447719298	0.548573975	0.612542156	1	pseudobulk	edgeR	LRT
ODC	Prkg1	0.477227336	0.31	0.252	0.449824561	0.378787879	0.575757001	1	pseudobulk	edgeR	LRT
ODC	Prkn	-0.061351272	0.722	0.758	2.482807018	3.065953654	0.742868891	1	pseudobulk	edgeR	LRT
ODC	Prmt1	0.170746257	0.121	0.112	0.130175439	0.124777184	0.344582572	1	pseudobulk	edgeR	LRT
ODC	Prmt2	-0.159899793	0.132	0.164	0.160701754	0.211229947	0.51069024	1	pseudobulk	edgeR	LRT
ODC	Prmt3	0.068438427	0.155	0.167	0.203157895	0.224153298	0.807520815	1	pseudobulk	edgeR	LRT
ODC	Prmt7	0.057417662	0.08	0.1	0.090175439	0.12254902	0.253348071	1	pseudobulk	edgeR	LRT
ODC	Prmt9	-0.035061842	0.118	0.127	0.135438596	0.15597148	0.99218718	1	pseudobulk	edgeR	LRT
ODC	Prnp	0.061735821	0.546	0.561	0.883157895	0.995098039	0.867848049	1	pseudobulk	edgeR	LRT
ODC	Proser1	-0.006747644	0.103	0.118	0.111578947	0.131016043	0.923070928	1	pseudobulk	edgeR	LRT
ODC	Prox1	-0.114935151	0.527	0.585	1.007017544	1.338235294	0.336446375	1	pseudobulk	edgeR	LRT
ODC	Prox1os	-0.083154931	0.183	0.212	0.248070175	0.301247772	0.899820985	1	pseudobulk	edgeR	LRT
ODC	Prpf18	0.055369717	0.169	0.19	0.206315789	0.237076649	0.907400083	1	pseudobulk	edgeR	LRT
ODC	Prpf19	0.237064503	0.137	0.138	0.150877193	0.160427807	0.752569049	1	pseudobulk	edgeR	LRT
ODC	Prpf3	-0.020452899	0.138	0.168	0.168421053	0.211229947	0.522646462	1	pseudobulk	edgeR	LRT
ODC	Prpf38a	-0.110496024	0.116	0.148	0.136491228	0.176024955	0.471984742	1	pseudobulk	edgeR	LRT
ODC	Prpf38b	0.043696103	0.342	0.381	0.507719298	0.570855615	0.982079779	1	pseudobulk	edgeR	LRT
ODC	Prpf39	-0.030262926	0.36	0.41	0.536140351	0.642602496	0.911750122	1	pseudobulk	edgeR	LRT
ODC	Prpf4	-0.051826031	0.091	0.108	0.103157895	0.129233512	0.485644602	1	pseudobulk	edgeR	LRT
ODC	Prpf40a	0.052441638	0.475	0.492	0.797894737	0.911764706	0.957128352	1	pseudobulk	edgeR	LRT
ODC	Prpf40b	0.069709384	0.127	0.142	0.148421053	0.169786096	0.97506129	1	pseudobulk	edgeR	LRT
ODC	Prpf4b	0.028204499	0.542	0.564	0.976491228	1.11631016	0.943787187	1	pseudobulk	edgeR	LRT
ODC	Prpf6	-0.002718846	0.261	0.293	0.339649123	0.397504456	0.8751717	1	pseudobulk	edgeR	LRT
ODC	Prpf8	0.133056996	0.179	0.193	0.212280702	0.232620321	0.75285228	1	pseudobulk	edgeR	LRT
ODC	Prpsap1	0.003740292	0.182	0.204	0.212631579	0.245543672	0.941285057	1	pseudobulk	edgeR	LRT
ODC	Prpsap2	-0.020310934	0.121	0.133	0.141754386	0.165329768	0.988192137	1	pseudobulk	edgeR	LRT
ODC	Prr12	0.046041562	0.093	0.109	0.103157895	0.12254902	0.696840562	1	pseudobulk	edgeR	LRT
ODC	Prr13	0.064045053	0.111	0.122	0.124561404	0.139037433	0.83266819	1	pseudobulk	edgeR	LRT
ODC	Prr14	0.058022154	0.292	0.291	0.381052632	0.408645276	0.679802542	1	pseudobulk	edgeR	LRT
ODC	Prr14l	0.126947036	0.371	0.375	0.597192982	0.639928699	0.605149966	1	pseudobulk	edgeR	LRT
ODC	Prr16	0.417953454	0.202	0.174	0.443157895	0.417557932	0.6656799	1	pseudobulk	edgeR	LRT
ODC	Prr18	-0.021060048	0.13	0.151	0.150877193	0.178698752	0.908136968	1	pseudobulk	edgeR	LRT
ODC	Prr5l	-0.10035707	0.989	0.991	13.24385965	16.88235294	0.640271581	1	pseudobulk	edgeR	LRT
ODC	Prrc1	-0.065631007	0.12	0.139	0.143859649	0.173351159	0.748299801	1	pseudobulk	edgeR	LRT
ODC	Prrc2a	0.203207101	0.165	0.164	0.191578947	0.192959002	0.264090979	1	pseudobulk	edgeR	LRT
ODC	Prrc2b	0.110222328	0.445	0.437	0.659298246	0.713012478	0.818399382	1	pseudobulk	edgeR	LRT
ODC	Prrc2c	-0.091110145	0.557	0.615	1.02	1.258912656	0.606066248	1	pseudobulk	edgeR	LRT
ODC	Prrg1	-0.073724237	0.379	0.421	0.792631579	1.021390374	0.493523	1	pseudobulk	edgeR	LRT
ODC	Prrt1	0.054924497	0.354	0.376	0.46245614	0.502673797	0.737730904	1	pseudobulk	edgeR	LRT
ODC	Prtg	-0.111569815	0.121	0.143	0.163508772	0.208110517	0.653663226	1	pseudobulk	edgeR	LRT
ODC	Prune1	0.06121477	0.113	0.122	0.129473684	0.153743316	0.753810888	1	pseudobulk	edgeR	LRT
ODC	Prune2	0.211574439	0.36	0.336	0.544210526	0.573529412	0.890283569	1	pseudobulk	edgeR	LRT
ODC	Prxl2a	0.031725258	0.168	0.179	0.201052632	0.214349376	0.656243344	1	pseudobulk	edgeR	LRT
ODC	Prxl2c	-0.000701603	0.151	0.178	0.194736842	0.232620321	0.767648996	1	pseudobulk	edgeR	LRT
ODC	Psap	0.066714238	0.695	0.695	1.272982456	1.405525847	0.842599037	1	pseudobulk	edgeR	LRT
ODC	Psat1	-0.002731304	0.221	0.24	0.275438596	0.30258467	0.588642141	1	pseudobulk	edgeR	LRT
ODC	Psd2	0.041228113	0.13	0.129	0.147368421	0.158645276	0.58739022	1	pseudobulk	edgeR	LRT
ODC	Psd3	0.02125605	0.609	0.626	1.347719298	1.523618538	0.930000047	1	pseudobulk	edgeR	LRT
ODC	Psen1	0.050111566	0.265	0.291	0.364561404	0.421568627	0.987943501	1	pseudobulk	edgeR	LRT
ODC	Psenen	0.075274624	0.14	0.147	0.155438596	0.173796791	0.984510687	1	pseudobulk	edgeR	LRT
ODC	Psip1	0.039185071	0.507	0.545	0.82	0.937611408	0.93405097	1	pseudobulk	edgeR	LRT
ODC	Pskh1	0.099654523	0.112	0.12	0.129824561	0.144385027	0.749556004	1	pseudobulk	edgeR	LRT
ODC	Psma1	-0.005343626	0.22	0.242	0.262105263	0.302139037	0.989801073	1	pseudobulk	edgeR	LRT
ODC	Psma2	-0.019749256	0.209	0.237	0.254736842	0.298128342	0.854469455	1	pseudobulk	edgeR	LRT
ODC	Psma3	-0.005247593	0.381	0.409	0.534385965	0.617201426	0.984947432	1	pseudobulk	edgeR	LRT
ODC	Psma4	0.076133001	0.158	0.18	0.183859649	0.205882353	0.848524187	1	pseudobulk	edgeR	LRT
ODC	Psma5	-0.093471018	0.156	0.189	0.18245614	0.231283422	0.588769431	1	pseudobulk	edgeR	LRT
ODC	Psma6	-0.044218708	0.146	0.161	0.173333333	0.185383244	0.554345622	1	pseudobulk	edgeR	LRT
ODC	Psma7	0.091560909	0.233	0.253	0.301403509	0.332887701	0.779158246	1	pseudobulk	edgeR	LRT
ODC	Psmb1	-0.061026992	0.238	0.269	2.80E-01	3.46E-01	0.654051786	1	pseudobulk	edgeR	LRT
ODC	Psmb2	0.026866171	0.274	0.302	0.364210526	0.406417112	0.793349297	1	pseudobulk	edgeR	LRT
ODC	Psmb3	0.070336611	0.224	0.238	0.265263158	0.290998217	0.802167232	1	pseudobulk	edgeR	LRT
ODC	Psmb4	0.074974916	0.173	0.174	0.199649123	0.20855615	0.672177754	1	pseudobulk	edgeR	LRT
ODC	Psmb5	0.039699818	0.132	0.147	0.144912281	0.168003565	0.924265329	1	pseudobulk	edgeR	LRT
ODC	Psmb6	-0.009387008	0.149	0.17	0.169122807	0.198752228	0.981084434	1	pseudobulk	edgeR	LRT
ODC	Psmb7	0.055701972	0.216	0.234	0.259298246	0.296791444	0.893699618	1	pseudobulk	edgeR	LRT
ODC	Psmc1	0.000864875	0.247	0.273	0.312982456	0.358734403	0.805539169	1	pseudobulk	edgeR	LRT
ODC	Psmc2	-0.155498383	0.129	0.175	0.143157895	0.204099822	0.13747572	1	pseudobulk	edgeR	LRT
ODC	Psmc3	0.04465064	0.201	0.222	0.245964912	0.273172906	0.825633664	1	pseudobulk	edgeR	LRT
ODC	Psmc4	0.095382295	0.104	0.108	0.114385965	0.120320856	0.62596439	1	pseudobulk	edgeR	LRT
ODC	Psmc5	0.092006578	0.176	0.189	0.203157895	0.22459893	0.836169444	1	pseudobulk	edgeR	LRT
ODC	Psmc6	-0.031800668	0.247	0.277	0.310175439	0.364081996	0.89746521	1	pseudobulk	edgeR	LRT
ODC	Psmd1	0.117246753	0.366	0.371	0.538947368	0.585561497	0.815023069	1	pseudobulk	edgeR	LRT
ODC	Psmd11	0.000752923	0.297	0.34	0.398596491	0.468360071	0.897506281	1	pseudobulk	edgeR	LRT
ODC	Psmd12	0.037097951	0.174	0.188	0.206666667	0.23083779	0.785568504	1	pseudobulk	edgeR	LRT
ODC	Psmd13	-0.163191795	0.135	0.175	0.156140351	0.207219251	0.400589395	1	pseudobulk	edgeR	LRT
ODC	Psmd14	0.041638654	0.375	0.395	0.565964912	0.638146168	0.853805255	1	pseudobulk	edgeR	LRT
ODC	Psmd2	-0.089347645	0.163	0.2	0.187368421	0.244206774	0.440166877	1	pseudobulk	edgeR	LRT
ODC	Psmd3	-0.050119364	0.107	0.124	0.114736842	0.136363636	0.750147825	1	pseudobulk	edgeR	LRT
ODC	Psmd4	-0.073695661	0.224	0.262	0.26877193	0.327540107	0.661582907	1	pseudobulk	edgeR	LRT
ODC	Psmd5	-0.069026473	0.094	0.118	0.105614035	0.131907308	0.769347519	1	pseudobulk	edgeR	LRT
ODC	Psmd6	-0.006524436	0.106	0.118	0.120701754	0.132352941	0.742759558	1	pseudobulk	edgeR	LRT
ODC	Psmd7	0.027589456	0.194	0.208	0.230175439	0.260249554	0.8326766	1	pseudobulk	edgeR	LRT
ODC	Psmd8	-0.064070248	0.101	0.126	1.09E-01	1.39E-01	0.729690821	1	pseudobulk	edgeR	LRT
ODC	Psmd9	-0.074671784	0.125	0.139	0.145964912	0.17201426	0.79028262	1	pseudobulk	edgeR	LRT
ODC	Psme4	0.149039613	0.56	0.541	1.036842105	1.129679144	0.82255657	1	pseudobulk	edgeR	LRT
ODC	Pspc1	0.020297919	0.31	0.337	0.444912281	0.502228164	0.801399446	1	pseudobulk	edgeR	LRT
ODC	Psph	0.031078848	0.114	0.128	0.132982456	0.151515152	0.82240203	1	pseudobulk	edgeR	LRT
ODC	Pstk	-0.004238253	0.164	0.183	0.190877193	0.231729055	0.803198727	1	pseudobulk	edgeR	LRT
ODC	Pstpip2	-0.023939261	0.646	0.695	1.754385965	2.125222816	0.897615935	1	pseudobulk	edgeR	LRT
ODC	Ptar1	0.014661716	0.201	0.219	0.256140351	0.289215686	0.933358931	1	pseudobulk	edgeR	LRT
ODC	Ptbp2	0.092688744	0.511	0.531	0.863157895	0.963458111	0.782797214	1	pseudobulk	edgeR	LRT
ODC	Ptbp3	-0.1515165	0.169	0.216	0.219298246	0.300356506	0.2793091	1	pseudobulk	edgeR	LRT
ODC	Ptcd3	0.04355337	0.222	0.238	0.267368421	0.306149733	0.980063673	1	pseudobulk	edgeR	LRT
ODC	Ptch1	0.013987551	0.435	0.455	0.711578947	0.787433155	0.823245193	1	pseudobulk	edgeR	LRT
ODC	Ptchd1	0.309112805	0.159	0.145	0.225614035	0.245098039	0.854674785	1	pseudobulk	edgeR	LRT
ODC	Ptchd4	0.340497191	0.2	0.174	0.353333333	0.360962567	0.982484332	1	pseudobulk	edgeR	LRT
ODC	Ptdss1	0.063750379	0.16	0.166	0.209824561	0.222816399	0.563050773	1	pseudobulk	edgeR	LRT
ODC	Ptdss2	0.069712966	0.1	0.107	0.113333333	0.119875223	0.558903357	1	pseudobulk	edgeR	LRT
ODC	Pten	0.139774666	0.5	0.488	0.826666667	0.893048128	0.733398398	1	pseudobulk	edgeR	LRT
ODC	Pter	-0.169391947	0.091	0.119	0.121754386	0.162210339	0.593983054	1	pseudobulk	edgeR	LRT
ODC	Ptgds	-0.375384054	0.838	0.824	3.327719298	5.012032086	0.60075229	1	pseudobulk	edgeR	LRT
ODC	Ptges3	-0.082758738	0.259	0.306	0.322807018	0.396167558	0.765784648	1	pseudobulk	edgeR	LRT
ODC	Ptgr2	-0.076100216	0.087	0.1	0.097192982	0.121657754	0.64669515	1	pseudobulk	edgeR	LRT
ODC	Ptk2	0.006364388	0.799	0.832	2.358245614	2.712121212	0.85042379	1	pseudobulk	edgeR	LRT
ODC	Ptma	-0.150815234	0.556	0.642	0.932631579	1.223262032	0.472965354	1	pseudobulk	edgeR	LRT
ODC	Ptms	-0.089847364	0.335	0.407	0.448421053	0.567290553	0.665744289	1	pseudobulk	edgeR	LRT
ODC	Ptn	-0.044282198	0.672	0.713	1.661403509	1.953654189	0.898186198	1	pseudobulk	edgeR	LRT
ODC	Ptov1	-0.053071088	0.151	0.184	0.175087719	0.209893048	0.985002657	1	pseudobulk	edgeR	LRT
ODC	Ptp4a2	-0.020035467	0.302	0.329	0.404561404	0.492424242	0.674595706	1	pseudobulk	edgeR	LRT
ODC	Ptpa	0.039094422	0.261	0.279	0.334736842	0.362745098	0.65385261	1	pseudobulk	edgeR	LRT
ODC	Ptpdc1	-0.109803648	0.191	0.229	0.233684211	0.304812834	0.514154187	1	pseudobulk	edgeR	LRT
ODC	Ptpn1	-0.08563198	0.107	0.135	0.125964912	0.157754011	0.545251935	1	pseudobulk	edgeR	LRT
ODC	Ptpn11	0.136556779	0.484	0.477	0.76877193	0.783868093	0.421039778	1	pseudobulk	edgeR	LRT
ODC	Ptpn12	0.135443008	0.215	0.213	0.305614035	0.320409982	0.527276476	1	pseudobulk	edgeR	LRT
ODC	Ptpn13	-0.018468581	0.105	0.129	0.16877193	0.211675579	0.670671798	1	pseudobulk	edgeR	LRT
ODC	Ptpn2	0.234488184	0.194	0.175	0.255438596	0.245098039	0.250072741	1	pseudobulk	edgeR	LRT
ODC	Ptpn22	0.370381788	0.119	0.11	0.174736842	0.167557932	0.8636638	1	pseudobulk	edgeR	LRT
ODC	Ptpn4	0.122329738	0.448	0.436	0.775789474	0.82798574	0.703488244	1	pseudobulk	edgeR	LRT
ODC	Ptpn9	-0.044970135	0.238	0.274	0.358245614	0.453208556	0.309609067	1	pseudobulk	edgeR	LRT
ODC	Ptpra	-0.03945738	0.592	0.632	1.111578947	1.328877005	0.786794132	1	pseudobulk	edgeR	LRT
ODC	Ptprd	-0.054319918	0.999	0.999	19.47157895	23.57308378	0.882039437	1	pseudobulk	edgeR	LRT
ODC	Ptpre	0.031140122	0.235	0.258	0.324912281	0.386809269	0.687989699	1	pseudobulk	edgeR	LRT
ODC	Ptprf	-0.10369956	0.126	0.148	0.157894737	0.207219251	0.494239227	1	pseudobulk	edgeR	LRT
ODC	Ptprg	0.361748363	0.256	0.213	0.496140351	0.487522282	0.782741558	1	pseudobulk	edgeR	LRT
ODC	Ptprj	0.286307735	0.425	0.4	0.974035088	0.937611408	0.514355012	1	pseudobulk	edgeR	LRT
ODC	Ptprk	0.0111595	0.855	0.876	3.510175439	3.987076649	0.727536888	1	pseudobulk	edgeR	LRT
ODC	Ptprm	0.029836319	0.308	0.333	0.616842105	0.688948307	0.789637461	1	pseudobulk	edgeR	LRT
ODC	Ptprn	0.010449057	0.224	0.235	0.298245614	0.355614973	0.705122523	1	pseudobulk	edgeR	LRT
ODC	Ptprn2	0.317781671	0.278	0.227	0.595789474	0.585115865	0.695528265	1	pseudobulk	edgeR	LRT
ODC	Ptprr	0.217570698	0.379	0.338	0.834035088	0.92513369	0.721861938	1	pseudobulk	edgeR	LRT
ODC	Ptprs	0.168917878	0.274	0.258	0.374035088	0.390374332	0.803737865	1	pseudobulk	edgeR	LRT
ODC	Ptprt	0.413322921	0.26	0.2	0.70245614	0.616755793	0.327232656	1	pseudobulk	edgeR	LRT
ODC	Ptprz1	-0.011546365	0.224	0.234	0.342105263	0.442067736	0.345335282	1	pseudobulk	edgeR	LRT
ODC	Pttg1	-0.03480894	0.093	0.109	0.103859649	0.125668449	0.837534508	1	pseudobulk	edgeR	LRT
ODC	Puf60	-0.019990321	0.163	0.196	0.185614035	0.221479501	0.775083333	1	pseudobulk	edgeR	LRT
ODC	Pum1	0.129074156	0.481	0.497	0.818596491	0.868092692	0.655870377	1	pseudobulk	edgeR	LRT
ODC	Pum2	-0.010962263	0.465	0.509	0.74877193	0.853832442	0.900722496	1	pseudobulk	edgeR	LRT
ODC	Pum3	-0.198834247	0.126	0.163	0.154035088	0.196969697	0.542908107	1	pseudobulk	edgeR	LRT
ODC	Pura	0.015389931	0.433	0.452	0.653333333	0.783868093	0.683052073	1	pseudobulk	edgeR	LRT
ODC	Purb	-0.063600843	0.393	0.438	0.567368421	0.720142602	0.522737708	1	pseudobulk	edgeR	LRT
ODC	Purg	0.033995863	0.348	0.381	0.514736842	0.610071301	0.731622217	1	pseudobulk	edgeR	LRT
ODC	Pus10	-0.018336072	0.171	0.183	0.210526316	0.254010695	0.698052697	1	pseudobulk	edgeR	LRT
ODC	Pus7	-0.171961561	0.119	0.153	0.149122807	0.198752228	0.338548273	1	pseudobulk	edgeR	LRT
ODC	Pvalb	-0.04265537	0.676	0.675	1.243859649	1.486185383	0.917574429	1	pseudobulk	edgeR	LRT
ODC	Pvt1	-0.129323876	0.362	0.422	0.693333333	0.84714795	0.983892589	1	pseudobulk	edgeR	LRT
ODC	Pwwp2a	0.001068252	0.352	0.4	0.540350877	0.621657754	0.956551968	1	pseudobulk	edgeR	LRT
ODC	Pwwp3a	-0.049195866	0.164	0.189	0.190526316	0.231283422	0.823062421	1	pseudobulk	edgeR	LRT
ODC	Pxk	0.10658069	0.367	0.386	0.52	0.593582888	0.889877283	1	pseudobulk	edgeR	LRT
ODC	Pxn	0.134230602	0.134	0.139	0.163508772	0.180481283	0.899868499	1	pseudobulk	edgeR	LRT
ODC	Pxylp1	0.249323149	0.167	0.156	0.218947368	0.222370766	0.863831487	1	pseudobulk	edgeR	LRT
ODC	Pygb	0.056447538	0.108	0.116	0.135438596	0.150178253	0.840174221	1	pseudobulk	edgeR	LRT
ODC	Qdpr	-0.112030788	0.511	0.586	0.877894737	1.076648841	0.924023335	1	pseudobulk	edgeR	LRT
ODC	Qk	-0.103408095	0.994	0.998	13.22245614	16.91221034	0.638663044	1	pseudobulk	edgeR	LRT
ODC	Qrich1	0.190847838	0.422	0.409	0.669824561	0.703654189	0.685836846	1	pseudobulk	edgeR	LRT
ODC	Qser1	-0.093948874	0.181	0.217	0.229824561	0.296345811	0.276363827	1	pseudobulk	edgeR	LRT
ODC	Qtrt2	0.065386049	0.129	0.14	0.148070175	0.170677362	0.930011708	1	pseudobulk	edgeR	LRT
ODC	R3hcc1l	-0.01773225	0.293	0.332	0.434736842	0.522727273	0.779976119	1	pseudobulk	edgeR	LRT
ODC	R3hdm1	0.093348858	0.667	0.671	1.495087719	1.658199643	0.863584516	1	pseudobulk	edgeR	LRT
ODC	R3hdm2	0.033458607	0.477	0.511	0.851929825	0.98573975	0.764132065	1	pseudobulk	edgeR	LRT
ODC	R3hdm4	0.235870723	0.147	0.142	0.168070175	0.168449198	0.49598867	1	pseudobulk	edgeR	LRT
ODC	Rab10	-0.023790773	0.606	0.654	1.331929825	1.592691622	0.87717692	1	pseudobulk	edgeR	LRT
ODC	Rab10os	0.141252288	0.129	0.123	0.145263158	0.140374332	0.290168592	1	pseudobulk	edgeR	LRT
ODC	Rab11a	-0.013906439	0.182	0.202	0.222105263	0.252228164	0.976590722	1	pseudobulk	edgeR	LRT
ODC	Rab11b	-0.132074868	0.207	0.262	0.251929825	0.335561497	0.267010257	1	pseudobulk	edgeR	LRT
ODC	Rab11fip2	-0.094508084	0.298	0.357	0.410175439	0.517825312	0.654433458	1	pseudobulk	edgeR	LRT
ODC	Rab11fip3	0.155886766	0.396	0.397	0.624561404	0.651515152	0.661966886	1	pseudobulk	edgeR	LRT
ODC	Rab11fip4	0.095915461	0.292	0.308	0.41754386	0.451426025	0.777817688	1	pseudobulk	edgeR	LRT
ODC	Rab12	0.026515872	0.206	0.232	0.258245614	0.305258467	0.648885556	1	pseudobulk	edgeR	LRT
ODC	Rab14	0.019365209	0.389	0.432	0.543157895	0.64973262	0.740258478	1	pseudobulk	edgeR	LRT
ODC	Rab15	0.28706374	0.113	0.102	0.127719298	0.132798574	0.812085106	1	pseudobulk	edgeR	LRT
ODC	Rab18	-0.012643736	0.184	0.217	0.219298246	0.261586453	0.887251026	1	pseudobulk	edgeR	LRT
ODC	Rab1a	0.035701811	0.281	0.299	0.361403509	0.413547237	0.93409959	1	pseudobulk	edgeR	LRT
ODC	Rab21	0.036091441	0.244	0.263	0.302807018	0.33600713	0.79107639	1	pseudobulk	edgeR	LRT
ODC	Rab22a	-0.030663952	0.174	0.205	2.16E-01	2.54E-01	0.817992993	1	pseudobulk	edgeR	LRT
ODC	Rab24	0.082412141	0.132	0.138	0.14877193	0.158199643	0.618618366	1	pseudobulk	edgeR	LRT
ODC	Rab28	0.080276648	0.319	0.34	0.480701754	0.552139037	0.83535403	1	pseudobulk	edgeR	LRT
ODC	Rab2a	-0.056204843	0.504	0.57	0.860701754	1.065508021	0.611022924	1	pseudobulk	edgeR	LRT
ODC	Rab2b	0.02112252	0.149	0.16	0.182807018	0.20855615	0.908825351	1	pseudobulk	edgeR	LRT
ODC	Rab30	0.031601514	0.4	0.409	0.723508772	0.831550802	0.906437324	1	pseudobulk	edgeR	LRT
ODC	Rab31	0.055697218	0.782	0.809	2.540701754	2.710338681	0.462482946	1	pseudobulk	edgeR	LRT
ODC	Rab33b	0.084918347	0.137	0.156	0.158947368	0.180035651	0.942233851	1	pseudobulk	edgeR	LRT
ODC	Rab37	0.167456464	0.264	0.263	0.452280702	0.471479501	0.646671404	1	pseudobulk	edgeR	LRT
ODC	Rab3a	0.016716051	0.297	0.323	0.372280702	0.427807487	0.994873593	1	pseudobulk	edgeR	LRT
ODC	Rab3c	0.174170185	0.312	0.315	0.564912281	0.604278075	0.976308652	1	pseudobulk	edgeR	LRT
ODC	Rab3gap1	0.035114289	0.356	0.378	0.518596491	0.572192513	0.769680473	1	pseudobulk	edgeR	LRT
ODC	Rab3gap2	-0.012138607	0.253	0.281	0.329122807	0.390819964	0.787188616	1	pseudobulk	edgeR	LRT
ODC	Rab3ip	0.080050087	0.165	0.172	0.206315789	0.225935829	0.875738018	1	pseudobulk	edgeR	LRT
ODC	Rab40c	0.061018385	0.573	0.588	1.052280702	1.149286988	0.585505849	1	pseudobulk	edgeR	LRT
ODC	Rab4a	-0.016870826	0.107	0.123	0.124912281	0.147950089	0.68219338	1	pseudobulk	edgeR	LRT
ODC	Rab4b	0.051733754	0.179	0.194	0.212982456	0.230392157	0.571037269	1	pseudobulk	edgeR	LRT
ODC	Rab5a	-0.036282984	0.227	0.258	0.275789474	0.330213904	0.828224103	1	pseudobulk	edgeR	LRT
ODC	Rab5b	0.058748948	0.239	0.265	0.307017544	0.34402852	0.771838892	1	pseudobulk	edgeR	LRT
ODC	Rab5c	0.000912495	0.132	0.144	0.150877193	0.165775401	0.634156112	1	pseudobulk	edgeR	LRT
ODC	Rab5if	0.006674077	0.147	0.167	0.168421053	0.194741533	0.94942715	1	pseudobulk	edgeR	LRT
ODC	Rab6a	0.046572197	0.409	0.427	0.589473684	0.654188948	0.808172841	1	pseudobulk	edgeR	LRT
ODC	Rab6b	0.05910341	0.313	0.333	0.413684211	0.482620321	0.638295435	1	pseudobulk	edgeR	LRT
ODC	Rab7	-0.015015687	0.272	0.316	0.346666667	0.412210339	0.788460739	1	pseudobulk	edgeR	LRT
ODC	Rab8b	0.031392768	0.186	0.205	0.261754386	0.293226381	0.767646938	1	pseudobulk	edgeR	LRT
ODC	Rab9	-0.104134508	0.092	0.115	0.102807018	0.132798574	0.704439255	1	pseudobulk	edgeR	LRT
ODC	Rabac1	0.059561239	0.4	0.408	0.540350877	0.584224599	0.801256533	1	pseudobulk	edgeR	LRT
ODC	Rabep1	0.005566124	0.461	0.488	0.802807018	0.959447415	0.685216345	1	pseudobulk	edgeR	LRT
ODC	Rabep2	0.068046867	0.091	0.101	0.101754386	0.118092692	0.902573093	1	pseudobulk	edgeR	LRT
ODC	Rabgap1	-0.027332157	0.591	0.631	1.174035088	1.403743316	0.791732696	1	pseudobulk	edgeR	LRT
ODC	Rabgap1l	0.125064553	0.778	0.773	2.647017544	2.81684492	0.612482191	1	pseudobulk	edgeR	LRT
ODC	Rabgef1	0.083134508	0.149	0.156	0.179298246	0.195632799	0.758003866	1	pseudobulk	edgeR	LRT
ODC	Rabggtb	0.083189589	0.1	0.099	0.111578947	0.112299465	0.367516777	1	pseudobulk	edgeR	LRT
ODC	Rabl6	0.108034972	0.354	0.358	0.505614035	0.554367201	0.991560892	1	pseudobulk	edgeR	LRT
ODC	Rac1	-0.030498995	0.306	0.344	0.398947368	0.46657754	0.853514301	1	pseudobulk	edgeR	LRT
ODC	Rack1	0.086285464	0.21	0.217	0.241403509	0.265151515	0.812584689	1	pseudobulk	edgeR	LRT
ODC	Rad17	0.041771728	0.186	0.2	0.236842105	0.270053476	0.878954531	1	pseudobulk	edgeR	LRT
ODC	Rad21	0.057829363	0.242	0.246	0.3	0.319518717	0.541899347	1	pseudobulk	edgeR	LRT
ODC	Rad23a	-0.084166351	0.103	0.131	0.118596491	0.146167558	0.752230409	1	pseudobulk	edgeR	LRT
ODC	Rad23b	0.097928727	0.239	0.25	0.302807018	0.341800357	0.865000233	1	pseudobulk	edgeR	LRT
ODC	Rad50	0.004698854	0.106	0.127	0.136491228	0.161764706	0.903050629	1	pseudobulk	edgeR	LRT
ODC	Rad52	0.03712742	0.107	0.121	1.23E-01	1.43E-01	0.951282846	1	pseudobulk	edgeR	LRT
ODC	Rad54l2	0.245481514	0.223	0.216	0.285964912	0.286096257	0.311597766	1	pseudobulk	edgeR	LRT
ODC	Rad9b	0.243806096	0.101	0.099	0.117192982	0.114973262	0.278961441	1	pseudobulk	edgeR	LRT
ODC	Rae1	0.059557127	0.093	0.104	0.105964912	0.119875223	0.913348051	1	pseudobulk	edgeR	LRT
ODC	Raf1	0.0553821	0.379	0.393	0.534385965	0.598930481	0.941237134	1	pseudobulk	edgeR	LRT
ODC	Rai1	0.084559531	0.206	0.219	0.26245614	0.290552585	0.908600471	1	pseudobulk	edgeR	LRT
ODC	Rala	0.02116807	0.198	0.22	0.260701754	0.306149733	0.763885842	1	pseudobulk	edgeR	LRT
ODC	Ralbp1	0.017129947	0.263	0.281	0.343508772	0.406417112	0.794439607	1	pseudobulk	edgeR	LRT
ODC	Ralgapa1	-0.002378474	0.663	0.692	1.507017544	1.79144385	0.768182269	1	pseudobulk	edgeR	LRT
ODC	Ralgapa2	0.0362929	0.408	0.415	0.70245614	0.813279857	0.801889831	1	pseudobulk	edgeR	LRT
ODC	Ralgapb	0.037289849	0.374	0.406	0.579649123	0.645721925	0.906422264	1	pseudobulk	edgeR	LRT
ODC	Ralgds	0.010244186	0.185	0.2	0.212982456	0.247326203	0.970704163	1	pseudobulk	edgeR	LRT
ODC	Ralgps1	0.075831044	0.601	0.604	1.28877193	1.393048128	0.655599913	1	pseudobulk	edgeR	LRT
ODC	Ralgps2	0.155465887	0.118	0.119	0.154385965	0.166221034	0.980111866	1	pseudobulk	edgeR	LRT
ODC	Raly	-0.003231128	0.091	0.111	0.098596491	0.124331551	0.721454919	1	pseudobulk	edgeR	LRT
ODC	Ralyl	0.246961543	0.82	0.744	7.245263158	7.625668449	0.967541217	1	pseudobulk	edgeR	LRT
ODC	Ran	-0.019667099	0.182	0.207	0.21122807	0.241532977	0.942983592	1	pseudobulk	edgeR	LRT
ODC	Ranbp1	0.142227045	0.121	0.117	0.132631579	0.132798574	0.574948826	1	pseudobulk	edgeR	LRT
ODC	Ranbp10	0.163065294	0.227	0.221	0.298947368	0.304367201	0.462051654	1	pseudobulk	edgeR	LRT
ODC	Ranbp17	-0.000345361	0.225	0.245	0.344561404	0.410427807	0.797612272	1	pseudobulk	edgeR	LRT
ODC	Ranbp2	-0.074806157	0.356	0.404	0.510526316	0.624331551	0.596568497	1	pseudobulk	edgeR	LRT
ODC	Ranbp3	-0.106177855	0.116	0.141	0.129122807	0.161319073	0.459664331	1	pseudobulk	edgeR	LRT
ODC	Ranbp9	0.079267639	0.383	0.405	0.60245614	0.673351159	0.846073394	1	pseudobulk	edgeR	LRT
ODC	Rangap1	0.042202126	0.131	0.147	0.149473684	0.17201426	0.953611577	1	pseudobulk	edgeR	LRT
ODC	Rap1a	-0.099849681	0.557	0.611	1.151578947	1.480392157	0.553915188	1	pseudobulk	edgeR	LRT
ODC	Rap1b	0.060954086	0.133	0.152	0.155789474	0.177361854	0.959048741	1	pseudobulk	edgeR	LRT
ODC	Rap1gap	0.212728232	0.185	0.164	0.229122807	0.232620321	0.696529774	1	pseudobulk	edgeR	LRT
ODC	Rap1gap2	0.169468281	0.138	0.126	0.181403509	0.185828877	0.633264454	1	pseudobulk	edgeR	LRT
ODC	Rap1gds1	0.097484179	0.545	0.566	1.153333333	1.255793226	0.729500475	1	pseudobulk	edgeR	LRT
ODC	Rapgef1	0.07973501	0.337	0.359	0.482105263	0.558377897	0.880783969	1	pseudobulk	edgeR	LRT
ODC	Rapgef2	0.150764555	0.468	0.461	0.850526316	0.923351159	0.887097983	1	pseudobulk	edgeR	LRT
ODC	Rapgef3	-0.060415202	0.107	0.117	0.12877193	0.146613191	0.825182709	1	pseudobulk	edgeR	LRT
ODC	Rapgef4	0.328637385	0.522	0.436	1.637894737	1.626114082	0.730016282	1	pseudobulk	edgeR	LRT
ODC	Rapgef4os1	0.036762586	0.131	0.128	0.191929825	0.196969697	0.741620031	1	pseudobulk	edgeR	LRT
ODC	Rapgef5	-0.014343478	0.234	0.258	0.485614035	0.617647059	0.521008419	1	pseudobulk	edgeR	LRT
ODC	Rapgef6	0.062213381	0.471	0.5	0.845263158	0.951871658	0.943181644	1	pseudobulk	edgeR	LRT
ODC	Raph1	0.069545242	0.2	0.211	0.270175439	0.298128342	0.749984772	1	pseudobulk	edgeR	LRT
ODC	Rars	0.103336663	0.101	0.097	0.114035088	0.111853832	0.383883892	1	pseudobulk	edgeR	LRT
ODC	Rars2	-0.108485404	0.212	0.258	0.294736842	0.356506239	0.817907388	1	pseudobulk	edgeR	LRT
ODC	Rasa1	-0.018426631	0.417	0.454	0.67754386	0.795900178	0.991054848	1	pseudobulk	edgeR	LRT
ODC	Rasa2	0.096283809	0.208	0.213	0.281403509	0.323529412	0.795433153	1	pseudobulk	edgeR	LRT
ODC	Rasa3	-0.091264672	0.425	0.494	0.685263158	0.874331551	0.564844059	1	pseudobulk	edgeR	LRT
ODC	Rasal2	-0.123043437	0.66	0.73	1.834736842	2.387700535	0.394673484	1	pseudobulk	edgeR	LRT
ODC	Rasgef1a	0.264748568	0.177	0.165	0.240350877	0.227272727	0.419470086	1	pseudobulk	edgeR	LRT
ODC	Rasgef1b	0.270023174	0.177	0.165	0.298947368	0.306149733	0.988219494	1	pseudobulk	edgeR	LRT
ODC	Rasgrf1	0.265361248	0.241	0.217	0.393684211	0.391265597	0.739956961	1	pseudobulk	edgeR	LRT
ODC	Rasgrp3	-0.219403533	0.526	0.634	1.218947368	1.721479501	0.177635506	1	pseudobulk	edgeR	LRT
ODC	Rassf2	-0.046908435	0.384	0.437	0.605614035	0.720588235	0.932131771	1	pseudobulk	edgeR	LRT
ODC	Rassf8	-0.053053904	0.277	0.318	3.99E-01	5.03E-01	0.685084108	1	pseudobulk	edgeR	LRT
ODC	Rb1	0.022503756	0.51	0.526	0.915438596	1.095811052	0.690219936	1	pseudobulk	edgeR	LRT
ODC	Rb1cc1	0.041152093	0.495	0.531	0.860701754	0.985294118	0.981644844	1	pseudobulk	edgeR	LRT
ODC	Rbbp4	0.02929182	0.298	0.313	0.403157895	0.442067736	0.694829592	1	pseudobulk	edgeR	LRT
ODC	Rbbp5	-0.00224538	0.144	0.158	0.168070175	0.192067736	0.951816962	1	pseudobulk	edgeR	LRT
ODC	Rbbp6	0.025946177	0.403	0.427	0.575789474	0.663547237	0.99862839	1	pseudobulk	edgeR	LRT
ODC	Rbbp7	-0.006264105	0.158	0.189	0.185263158	0.228609626	0.586923316	1	pseudobulk	edgeR	LRT
ODC	Rbfox1	0.337643359	0.888	0.788	17.98421053	18.26381462	0.979356665	1	pseudobulk	edgeR	LRT
ODC	Rbfox2	0.181208375	0.505	0.481	1.033684211	1.128787879	0.891270153	1	pseudobulk	edgeR	LRT
ODC	Rbfox3	0.253780919	0.555	0.493	2.043859649	2.12745098	0.994625584	1	pseudobulk	edgeR	LRT
ODC	Rbis	-0.027735378	0.13	0.156	0.150877193	0.17513369	0.818127327	1	pseudobulk	edgeR	LRT
ODC	Rbks	-0.11707295	0.16	0.184	0.213333333	0.266488414	0.779791856	1	pseudobulk	edgeR	LRT
ODC	Rbl2	-0.028565891	0.293	0.338	0.399298246	0.470142602	0.928859183	1	pseudobulk	edgeR	LRT
ODC	Rbm10	-0.019769295	0.249	0.286	0.336491228	0.402406417	0.661591457	1	pseudobulk	edgeR	LRT
ODC	Rbm14	0.151396253	0.114	0.113	0.125964912	0.126559715	0.403037654	1	pseudobulk	edgeR	LRT
ODC	Rbm17	0.10238209	0.152	0.163	0.172982456	0.1942959	0.957014169	1	pseudobulk	edgeR	LRT
ODC	Rbm18	-0.071481332	0.1	0.119	0.113333333	0.139483066	0.650877172	1	pseudobulk	edgeR	LRT
ODC	Rbm22	-0.044092515	0.118	0.135	0.133684211	0.150623886	0.808090603	1	pseudobulk	edgeR	LRT
ODC	Rbm25	-0.058011963	0.69	0.745	1.532631579	1.923351159	0.489035302	1	pseudobulk	edgeR	LRT
ODC	Rbm26	-0.005943684	0.51	0.545	0.865614035	1.006684492	0.8748833	1	pseudobulk	edgeR	LRT
ODC	Rbm27	0.067666078	0.302	0.311	0.430877193	0.476827094	0.802035561	1	pseudobulk	edgeR	LRT
ODC	Rbm28	0.014350917	0.293	0.321	0.401052632	0.467468806	0.950165774	1	pseudobulk	edgeR	LRT
ODC	Rbm3	0.032127316	0.215	0.231	0.254035088	0.290106952	0.898978646	1	pseudobulk	edgeR	LRT
ODC	Rbm33	0.06255971	0.434	0.453	0.681754386	0.763368984	0.924123456	1	pseudobulk	edgeR	LRT
ODC	Rbm34	0.045447625	0.095	0.111	0.108070175	0.128787879	0.783696716	1	pseudobulk	edgeR	LRT
ODC	Rbm39	-0.060447296	0.847	0.879	2.515087719	3.108734403	0.545292982	1	pseudobulk	edgeR	LRT
ODC	Rbm4	0.189675761	0.165	0.166	0.203157895	0.205882353	0.475699179	1	pseudobulk	edgeR	LRT
ODC	Rbm41	0.013656387	0.178	0.193	0.236842105	0.270499109	0.931043048	1	pseudobulk	edgeR	LRT
ODC	Rbm42	-0.071231029	0.105	0.127	0.119298246	0.148395722	0.728811285	1	pseudobulk	edgeR	LRT
ODC	Rbm4b	0.054019912	0.203	0.201	0.247368421	0.25802139	0.549142742	1	pseudobulk	edgeR	LRT
ODC	Rbm5	0.033974635	0.598	0.631	1.093333333	1.239750446	0.838937734	1	pseudobulk	edgeR	LRT
ODC	Rbm6	0.074967675	0.707	0.713	1.725964912	1.893048128	0.810200659	1	pseudobulk	edgeR	LRT
ODC	Rbm8a	0.023679606	0.121	0.136	0.127719298	0.14973262	0.963028376	1	pseudobulk	edgeR	LRT
ODC	Rbms1	-0.082624281	0.119	0.152	0.173684211	0.245543672	0.083618185	1	pseudobulk	edgeR	LRT
ODC	Rbms2	-0.002322618	0.099	0.11	0.125614035	0.137700535	0.713946749	1	pseudobulk	edgeR	LRT
ODC	Rbms3	0.021544434	0.097	0.105	0.145964912	0.167112299	0.879095206	1	pseudobulk	edgeR	LRT
ODC	Rbmx	-0.033366162	0.207	0.233	0.252631579	0.309269162	0.652523668	1	pseudobulk	edgeR	LRT
ODC	Rbpj	-0.015751306	0.272	0.304	0.371929825	0.454545455	0.587307369	1	pseudobulk	edgeR	LRT
ODC	Rbsn	-0.043176533	0.104	0.124	0.122807018	0.140374332	0.927353563	1	pseudobulk	edgeR	LRT
ODC	Rbx1	0.03094075	0.294	0.309	0.371929825	0.423351159	0.937802757	1	pseudobulk	edgeR	LRT
ODC	Rc3h1	-0.040017396	0.455	0.507	0.732280702	0.897058824	0.645681583	1	pseudobulk	edgeR	LRT
ODC	Rc3h2	0.017192545	0.398	0.423	0.603157895	0.700534759	0.836367437	1	pseudobulk	edgeR	LRT
ODC	Rcan2	0.078233685	0.497	0.5	1.000701754	1.032531194	0.554819238	1	pseudobulk	edgeR	LRT
ODC	Rcan3	0.122943869	0.128	0.135	0.150175439	0.168449198	0.926798205	1	pseudobulk	edgeR	LRT
ODC	Rcbtb1	-0.028349429	0.582	0.635	1.15122807	1.384581105	0.927027689	1	pseudobulk	edgeR	LRT
ODC	Rcbtb2	0.074514675	0.105	0.111	0.123859649	0.134135472	0.7566911	1	pseudobulk	edgeR	LRT
ODC	Rccd1	-0.094608953	0.102	0.127	0.122807018	0.162210339	0.533062522	1	pseudobulk	edgeR	LRT
ODC	Rchy1	-0.031914728	0.204	0.238	0.25122807	0.310160428	0.576624756	1	pseudobulk	edgeR	LRT
ODC	Rcn2	0.022750225	0.169	0.197	0.204210526	0.252228164	0.695863396	1	pseudobulk	edgeR	LRT
ODC	Rcor1	0.168676148	0.196	0.2	0.274385965	0.298128342	0.972422561	1	pseudobulk	edgeR	LRT
ODC	Rcor3	0.150576363	0.248	0.243	0.318947368	0.318627451	0.214388615	1	pseudobulk	edgeR	LRT
ODC	Rdx	0.054801642	0.461	0.48	0.723508772	0.823529412	0.921218311	1	pseudobulk	edgeR	LRT
ODC	Recql5	-0.003489067	0.122	0.141	0.146666667	0.180481283	0.796878511	1	pseudobulk	edgeR	LRT
ODC	Reep1	0.133863647	0.137	0.133	0.182807018	0.202317291	0.823136094	1	pseudobulk	edgeR	LRT
ODC	Reep2	-0.100470054	0.167	0.194	0.190526316	0.237076649	0.640076844	1	pseudobulk	edgeR	LRT
ODC	Reep3	0.169892787	0.425	0.419	0.730877193	0.788770053	0.861466879	1	pseudobulk	edgeR	LRT
ODC	Reep5	-0.044022039	0.398	0.434	0.559298246	0.657754011	0.881134739	1	pseudobulk	edgeR	LRT
ODC	Relch	0.062107287	0.514	0.55	0.925614035	1.039661319	0.872301161	1	pseudobulk	edgeR	LRT
ODC	Rell1	0.069291514	0.222	0.233	0.297192982	0.346256684	0.660759556	1	pseudobulk	edgeR	LRT
ODC	Reln	0.329849981	0.513	0.441	1.578947368	1.585561497	0.859373066	1	pseudobulk	edgeR	LRT
ODC	Reps1	0.04101978	0.281	0.295	0.400350877	0.445187166	0.870329514	1	pseudobulk	edgeR	LRT
ODC	Reps2	-0.035129791	0.398	0.44	0.699298246	0.863636364	0.572678066	1	pseudobulk	edgeR	LRT
ODC	Rer1	0.096854121	0.17	0.18	0.201403509	0.218360071	0.692550583	1	pseudobulk	edgeR	LRT
ODC	Rere	0.005119407	0.89	0.898	3.627017544	4.379233512	0.611571403	1	pseudobulk	edgeR	LRT
ODC	Resf1	-0.148930717	0.175	0.207	0.222807018	0.28030303	0.689969865	1	pseudobulk	edgeR	LRT
ODC	Retreg1	0.006110581	0.623	0.649	1.325614035	1.575311943	0.91884003	1	pseudobulk	edgeR	LRT
ODC	Retreg2	0.055383732	0.165	0.186	0.191578947	0.21657754	0.962086331	1	pseudobulk	edgeR	LRT
ODC	Retreg3	-0.039740833	0.334	0.379	0.460350877	0.550802139	0.851308143	1	pseudobulk	edgeR	LRT
ODC	Rev1	0.076291007	0.372	0.381	0.570877193	0.635026738	0.943444141	1	pseudobulk	edgeR	LRT
ODC	Rev3l	0.024572466	0.589	0.618	1.249122807	1.423796791	0.950313746	1	pseudobulk	edgeR	LRT
ODC	Rex1bd	0.041417118	0.098	0.105	0.111578947	0.12254902	0.833672349	1	pseudobulk	edgeR	LRT
ODC	Rexo1	-0.069011711	0.099	0.115	0.106315789	0.12745098	0.696567312	1	pseudobulk	edgeR	LRT
ODC	Rexo2	-0.001056415	0.138	0.152	0.16	0.172459893	0.504950123	1	pseudobulk	edgeR	LRT
ODC	Rexo4	-0.00963495	0.12	0.148	0.139649123	0.172905526	0.575178379	1	pseudobulk	edgeR	LRT
ODC	Rfc1	-0.077047286	0.219	0.253	0.278947368	0.352495544	0.385316814	1	pseudobulk	edgeR	LRT
ODC	Rfc2	-0.113281243	0.146	0.168	0.169122807	0.197860963	0.870471573	1	pseudobulk	edgeR	LRT
ODC	Rffl	0.003656759	0.728	0.755	2.01E+00	2.30E+00	0.828714301	1	pseudobulk	edgeR	LRT
ODC	Rftn1	-0.127977158	0.387	0.422	0.849473684	1.13057041	0.487856854	1	pseudobulk	edgeR	LRT
ODC	Rftn2	-0.100836937	0.151	0.176	0.195438596	0.248217469	0.692261196	1	pseudobulk	edgeR	LRT
ODC	Rfwd3	-0.083804481	0.212	0.252	0.286666667	0.364527629	0.43912024	1	pseudobulk	edgeR	LRT
ODC	Rfx3	-0.011420071	0.491	0.531	0.926315789	1.140819964	0.492335839	1	pseudobulk	edgeR	LRT
ODC	Rfx7	0.075530566	0.48	0.477	8.80E-01	1.03E+00	0.739178074	1	pseudobulk	edgeR	LRT
ODC	Rgma	-0.153395149	0.228	0.283	0.31122807	0.412655971	0.382895664	1	pseudobulk	edgeR	LRT
ODC	Rgmb	-0.010218854	0.145	0.17	0.19122807	0.225935829	0.881980952	1	pseudobulk	edgeR	LRT
ODC	Rgs3	-0.017754924	0.182	0.213	0.222105263	0.268716578	0.857449805	1	pseudobulk	edgeR	LRT
ODC	Rgs7	0.320215991	0.488	0.412	1.715087719	1.729055258	0.899173974	1	pseudobulk	edgeR	LRT
ODC	Rgs7bp	0.20602855	0.364	0.357	0.680701754	0.67201426	0.656320464	1	pseudobulk	edgeR	LRT
ODC	Rgs8	-0.046506694	0.316	0.348	0.409473684	0.490641711	0.806940068	1	pseudobulk	edgeR	LRT
ODC	Rhbdd1	-0.055903541	0.098	0.109	0.127017544	0.143939394	0.808991204	1	pseudobulk	edgeR	LRT
ODC	Rheb	-0.001263641	0.332	0.362	0.437894737	0.513814617	0.996816771	1	pseudobulk	edgeR	LRT
ODC	Rhoa	0.058064296	0.292	0.316	0.383157895	0.440285205	0.94193908	1	pseudobulk	edgeR	LRT
ODC	Rhob	-0.120564181	0.145	0.179	0.167719298	0.208110517	0.628259796	1	pseudobulk	edgeR	LRT
ODC	Rhobtb2	0.088307923	0.097	0.109	0.110526316	0.126559715	0.957683186	1	pseudobulk	edgeR	LRT
ODC	Rhobtb3	0.112501406	0.25	0.27	0.343508772	0.387254902	0.772168744	1	pseudobulk	edgeR	LRT
ODC	Rhog	-0.173134806	0.08	0.108	0.088421053	1.19E-01	0.699625054	1	pseudobulk	edgeR	LRT
ODC	Rhoq	0.049152766	0.155	0.171	0.198947368	0.232620321	0.955769619	1	pseudobulk	edgeR	LRT
ODC	Rhot1	0.098689251	0.351	0.353	0.503859649	0.54456328	0.618164042	1	pseudobulk	edgeR	LRT
ODC	Rhou	-0.155600118	0.339	0.416	0.508070175	0.664884135	0.503258541	1	pseudobulk	edgeR	LRT
ODC	Rhpn2	0.097663589	0.134	0.135	0.164912281	0.172905526	0.542995296	1	pseudobulk	edgeR	LRT
ODC	Rian	0.446986659	0.345	0.283	0.614385965	0.567736185	0.545329653	1	pseudobulk	edgeR	LRT
ODC	Ric1	0.100144453	0.202	0.221	0.256140351	0.285650624	0.845023133	1	pseudobulk	edgeR	LRT
ODC	Ric3	0.200516927	0.202	0.203	0.259298246	0.271836007	0.856237274	1	pseudobulk	edgeR	LRT
ODC	Ric8b	-0.054911835	0.251	0.279	0.340701754	0.41087344	0.516994613	1	pseudobulk	edgeR	LRT
ODC	Rictor	-0.004279749	0.418	0.467	0.678947368	0.786096257	0.996512677	1	pseudobulk	edgeR	LRT
ODC	Rida	-0.073923852	0.168	0.199	0.204561404	0.258467023	0.608128341	1	pseudobulk	edgeR	LRT
ODC	Rif1	0.105850165	0.525	0.544	0.955789474	1.076648841	0.88343534	1	pseudobulk	edgeR	LRT
ODC	Rims1	0.334072339	0.708	0.618	4.957192982	4.991532977	0.960326549	1	pseudobulk	edgeR	LRT
ODC	Rims2	0.312946623	0.658	0.558	2.945263158	2.965686275	0.842204588	1	pseudobulk	edgeR	LRT
ODC	Rims3	0.224801321	0.13	0.132	0.156140351	0.170677362	0.979327796	1	pseudobulk	edgeR	LRT
ODC	Rims4	0.254164895	0.124	0.117	0.147719298	0.143939394	0.688095033	1	pseudobulk	edgeR	LRT
ODC	Rin2	0.018472477	0.141	0.158	0.177192982	0.210784314	0.895656076	1	pseudobulk	edgeR	LRT
ODC	Ring1	-0.142024582	0.245	0.295	0.32245614	0.408645276	0.685124691	1	pseudobulk	edgeR	LRT
ODC	Rint1	-0.040241005	0.182	0.21	0.221052632	0.266934046	0.806859898	1	pseudobulk	edgeR	LRT
ODC	Riok1	0.022250902	0.178	0.195	0.213333333	0.251336898	0.774954626	1	pseudobulk	edgeR	LRT
ODC	Riok2	0.000506613	0.112	0.13	0.132280702	0.158645276	0.802164856	1	pseudobulk	edgeR	LRT
ODC	Riok3	0.073567475	0.362	0.371	0.506315789	0.556595365	0.706107574	1	pseudobulk	edgeR	LRT
ODC	Ripk1	-0.193182948	0.089	0.116	0.107017544	0.142602496	0.34624189	1	pseudobulk	edgeR	LRT
ODC	Rit2	0.229438788	0.31	0.295	0.645263158	0.702762923	0.746709577	1	pseudobulk	edgeR	LRT
ODC	Rlf	0.041332352	0.34	0.372	0.517192982	0.58912656	0.987562176	1	pseudobulk	edgeR	LRT
ODC	Rlim	0.037608701	0.199	0.217	0.239649123	0.287878788	0.799849558	1	pseudobulk	edgeR	LRT
ODC	Rmdn1	-0.025017699	0.392	0.425	0.606666667	0.727272727	0.787612947	1	pseudobulk	edgeR	LRT
ODC	Rmdn3	-0.098900849	0.116	0.148	0.135087719	0.171122995	0.60690034	1	pseudobulk	edgeR	LRT
ODC	Rmnd1	0.206314407	0.179	0.164	0.211578947	0.204991087	0.220158128	1	pseudobulk	edgeR	LRT
ODC	Rmnd5a	0.029946881	0.373	0.414	0.565964912	0.655080214	0.885129413	1	pseudobulk	edgeR	LRT
ODC	Rnaseh2c	0.039769129	0.091	0.102	0.103859649	0.121212121	0.980699381	1	pseudobulk	edgeR	LRT
ODC	Rnasek	-0.026712602	0.425	0.455	0.597894737	0.70543672	0.886415302	1	pseudobulk	edgeR	LRT
ODC	Rnf10	-0.053570588	0.202	0.242	0.242807018	0.306149733	0.432148034	1	pseudobulk	edgeR	LRT
ODC	Rnf103	0.109110074	0.206	0.225	0.262105263	0.286541889	0.724947386	1	pseudobulk	edgeR	LRT
ODC	Rnf11	-0.01125927	0.207	0.234	0.257192982	0.305258467	0.71988121	1	pseudobulk	edgeR	LRT
ODC	Rnf111	-0.062775455	0.278	0.318	0.387368421	0.472370766	0.681173024	1	pseudobulk	edgeR	LRT
ODC	Rnf112	0.302252227	0.342	0.304	0.489122807	0.452762923	0.318595842	1	pseudobulk	edgeR	LRT
ODC	Rnf114	0.05938805	0.203	0.215	0.25754386	0.273618538	0.552021798	1	pseudobulk	edgeR	LRT
ODC	Rnf115	0.094510601	0.222	0.241	0.302807018	0.336452763	0.829554843	1	pseudobulk	edgeR	LRT
ODC	Rnf121	0.090542085	0.192	0.189	0.23754386	0.262032086	0.90264002	1	pseudobulk	edgeR	LRT
ODC	Rnf122	0.065824368	0.123	0.137	0.144561404	0.169340463	0.952788062	1	pseudobulk	edgeR	LRT
ODC	Rnf123	0.180744417	0.169	0.163	0.19754386	0.193850267	0.386884709	1	pseudobulk	edgeR	LRT
ODC	Rnf13	-0.10562087	0.695	0.781	1.618245614	2.040552585	0.603557137	1	pseudobulk	edgeR	LRT
ODC	Rnf130	-0.041515315	0.58	0.646	1.203157895	1.5	0.450223455	1	pseudobulk	edgeR	LRT
ODC	Rnf138	0.060567193	0.175	0.192	0.232280702	0.259803922	0.838070211	1	pseudobulk	edgeR	LRT
ODC	Rnf139	-0.103200496	0.1	0.124	0.114385965	0.143939394	0.528638303	1	pseudobulk	edgeR	LRT
ODC	Rnf14	-0.015646472	0.253	0.278	0.322105263	0.378787879	0.856661649	1	pseudobulk	edgeR	LRT
ODC	Rnf141	-0.135121672	0.299	0.366	0.405263158	0.528520499	0.499964771	1	pseudobulk	edgeR	LRT
ODC	Rnf144a	0.10572906	0.333	0.326	0.5	0.505793226	0.417772405	1	pseudobulk	edgeR	LRT
ODC	Rnf145	0.121965011	0.185	0.181	0.219298246	0.230392157	0.541813584	1	pseudobulk	edgeR	LRT
ODC	Rnf146	0.022051615	0.213	0.229	0.261754386	0.290552585	0.614836265	1	pseudobulk	edgeR	LRT
ODC	Rnf150	0.379235588	0.145	0.126	0.216842105	0.220142602	0.839150296	1	pseudobulk	edgeR	LRT
ODC	Rnf152	0.130254033	0.286	0.279	0.465263158	0.490641711	0.815463781	1	pseudobulk	edgeR	LRT
ODC	Rnf157	-0.110653112	0.173	0.213	0.230526316	0.302139037	0.357988182	1	pseudobulk	edgeR	LRT
ODC	Rnf166	0.111358619	0.096	0.102	0.102807018	0.114081996	0.889767927	1	pseudobulk	edgeR	LRT
ODC	Rnf167	-0.110755908	0.147	0.181	0.163859649	0.204099822	0.679389441	1	pseudobulk	edgeR	LRT
ODC	Rnf168	-0.081742716	0.135	0.166	0.164912281	0.202762923	0.643064483	1	pseudobulk	edgeR	LRT
ODC	Rnf169	-0.04647387	0.305	0.345	0.457192982	0.576203209	0.424052309	1	pseudobulk	edgeR	LRT
ODC	Rnf170	0.021189627	0.181	0.201	0.227368421	0.259358289	0.879466617	1	pseudobulk	edgeR	LRT
ODC	Rnf181	0.092647306	0.134	0.154	0.154736842	0.169786096	0.689769431	1	pseudobulk	edgeR	LRT
ODC	Rnf182	0.388037375	0.2	0.171	0.284561404	0.266934046	0.644922165	1	pseudobulk	edgeR	LRT
ODC	Rnf185	-0.06072241	0.152	0.173	0.194385965	0.226381462	0.876982728	1	pseudobulk	edgeR	LRT
ODC	Rnf187	-0.020345892	0.233	0.267	0.28877193	0.340909091	0.908890933	1	pseudobulk	edgeR	LRT
ODC	Rnf19a	0.09236427	0.175	0.177	0.208421053	0.221925134	0.631980905	1	pseudobulk	edgeR	LRT
ODC	Rnf19b	0.005038503	0.139	0.158	0.162807018	0.193404635	0.747953584	1	pseudobulk	edgeR	LRT
ODC	Rnf2	-0.089076541	0.1	0.124	0.113333333	0.149286988	0.38276178	1	pseudobulk	edgeR	LRT
ODC	Rnf20	0.033617995	0.266	0.292	0.344561404	0.400623886	0.977169815	1	pseudobulk	edgeR	LRT
ODC	Rnf208	0.078949919	0.119	0.136	0.136491228	0.158199643	0.891337306	1	pseudobulk	edgeR	LRT
ODC	Rnf214	-0.065927056	0.248	0.285	0.336140351	0.411764706	0.575087705	1	pseudobulk	edgeR	LRT
ODC	Rnf216	-0.03601406	0.479	0.528	0.827719298	1.02228164	0.59191286	1	pseudobulk	edgeR	LRT
ODC	Rnf217	0.286403042	0.115	0.107	0.154736842	0.160427807	0.973689674	1	pseudobulk	edgeR	LRT
ODC	Rnf220	-0.162937452	0.951	0.973	9.256491228	12.78609626	0.311965977	1	pseudobulk	edgeR	LRT
ODC	Rnf227	0.023562707	0.109	0.121	0.120350877	0.143939394	0.786581328	1	pseudobulk	edgeR	LRT
ODC	Rnf24	0.000249138	0.122	0.132	0.149473684	0.174688057	0.836095447	1	pseudobulk	edgeR	LRT
ODC	Rnf25	-0.023752634	0.11	0.129	0.123157895	0.145276292	0.94144566	1	pseudobulk	edgeR	LRT
ODC	Rnf34	-0.04535769	0.118	0.134	0.144912281	0.159982175	0.851463515	1	pseudobulk	edgeR	LRT
ODC	Rnf38	0.070039216	0.311	0.335	0.450877193	0.522727273	0.779870467	1	pseudobulk	edgeR	LRT
ODC	Rnf4	0.006602334	0.119	0.132	0.13122807	0.155525847	0.726321248	1	pseudobulk	edgeR	LRT
ODC	Rnf41	0.150344214	0.154	0.159	0.180350877	0.183600713	0.462289713	1	pseudobulk	edgeR	LRT
ODC	Rnf43	-0.081114198	0.236	0.271	0.339298246	0.420231729	0.759003474	1	pseudobulk	edgeR	LRT
ODC	Rnf44	0.090400551	0.099	0.105	0.111578947	0.116755793	0.495271319	1	pseudobulk	edgeR	LRT
ODC	Rnf6	0.055145972	0.134	0.152	0.158245614	0.177807487	0.95043369	1	pseudobulk	edgeR	LRT
ODC	Rnf7	-0.082276637	0.182	0.216	0.212982456	0.251336898	0.893273484	1	pseudobulk	edgeR	LRT
ODC	Rnf8	0.020228848	0.16	0.185	1.94E-01	2.27E-01	0.833899032	1	pseudobulk	edgeR	LRT
ODC	Rnft1	0.153354331	0.115	0.114	0.130175439	0.13368984	0.473514272	1	pseudobulk	edgeR	LRT
ODC	Rngtt	0.056645787	0.42	0.436	0.687719298	0.774955437	0.991829663	1	pseudobulk	edgeR	LRT
ODC	Rnh1	0.04371359	0.127	0.143	0.150175439	0.168003565	0.746417551	1	pseudobulk	edgeR	LRT
ODC	Rnmt	0.284051618	0.222	0.205	0.280350877	0.264705882	0.300855076	1	pseudobulk	edgeR	LRT
ODC	Rnpc3	-0.110126977	0.27	0.32	0.361403509	0.451871658	0.829601842	1	pseudobulk	edgeR	LRT
ODC	Rnpep	-0.085209844	0.168	0.197	0.216491228	0.266934046	0.560424372	1	pseudobulk	edgeR	LRT
ODC	Rnpepl1	0.133525207	0.112	0.124	0.13122807	0.145721925	0.864328345	1	pseudobulk	edgeR	LRT
ODC	Rnps1	0.047568837	0.158	0.179	0.182807018	0.211229947	0.935487597	1	pseudobulk	edgeR	LRT
ODC	Ro60	0.092051756	0.256	0.258	3.41E-01	3.67E-01	0.730290915	1	pseudobulk	edgeR	LRT
ODC	Robo1	-0.078456574	0.829	0.844	5.381754386	6.546345811	0.974989671	1	pseudobulk	edgeR	LRT
ODC	Rock1	0.062218632	0.552	0.56	1.039298246	1.198306595	0.898018801	1	pseudobulk	edgeR	LRT
ODC	Rock2	0.184534133	0.522	0.513	1.065964912	1.134135472	0.8374815	1	pseudobulk	edgeR	LRT
ODC	Rogdi	0.175934816	0.113	0.116	0.127017544	0.125668449	0.403409571	1	pseudobulk	edgeR	LRT
ODC	Romo1	-0.069272493	0.162	0.191	0.20245614	0.253565062	0.767340597	1	pseudobulk	edgeR	LRT
ODC	Ror1	0.420134375	0.268	0.221	0.700350877	0.647058824	0.615885532	1	pseudobulk	edgeR	LRT
ODC	Rora	0.245992912	0.793	0.729	6.105964912	6.436720143	0.999802051	1	pseudobulk	edgeR	LRT
ODC	Rp9	-0.043990855	0.273	0.299	0.385263158	0.443850267	0.995156217	1	pseudobulk	edgeR	LRT
ODC	Rpa1	0.025807433	0.177	0.194	0.22	0.248217469	0.753480988	1	pseudobulk	edgeR	LRT
ODC	Rpe	-0.20395389	0.122	0.16	0.134736842	0.190285205	0.218610031	1	pseudobulk	edgeR	LRT
ODC	Rpgr	0.078030682	0.135	0.141	0.173684211	0.190285205	0.973776155	1	pseudobulk	edgeR	LRT
ODC	Rpgrip1	0.233225605	0.102	0.091	0.115438596	0.109180036	0.412354812	1	pseudobulk	edgeR	LRT
ODC	Rpgrip1l	0.111003755	0.123	0.125	0.156140351	0.166666667	0.574861558	1	pseudobulk	edgeR	LRT
ODC	Rph3a	0.197037413	0.26	0.258	3.52E-01	3.72E-01	0.934598134	1	pseudobulk	edgeR	LRT
ODC	Rpl10	-0.141290475	0.154	0.19	0.173333333	0.224153298	0.710599807	1	pseudobulk	edgeR	LRT
ODC	Rpl10a	0.001749096	0.199	0.226	0.242807018	0.287433155	0.889389486	1	pseudobulk	edgeR	LRT
ODC	Rpl11	-0.007504048	0.412	0.45	0.60245614	0.704545455	0.913850913	1	pseudobulk	edgeR	LRT
ODC	Rpl12	-0.14474629	0.235	0.283	0.28	0.360516934	0.584538573	1	pseudobulk	edgeR	LRT
ODC	Rpl13	0.025118028	0.514	0.536	0.806666667	0.90597148	0.981285464	1	pseudobulk	edgeR	LRT
ODC	Rpl13a	-0.06258027	0.36	0.415	0.467017544	0.571746881	0.716773963	1	pseudobulk	edgeR	LRT
ODC	Rpl14	-0.024090076	0.289	0.322	0.363859649	0.432263815	0.911187912	1	pseudobulk	edgeR	LRT
ODC	Rpl15	-0.10112688	0.303	0.354	0.390877193	0.482174688	0.813432988	1	pseudobulk	edgeR	LRT
ODC	Rpl17	0.056002689	0.334	0.35	0.433333333	0.475490196	0.876211599	1	pseudobulk	edgeR	LRT
ODC	Rpl18	0.008511744	0.317	0.347	0.409824561	0.471479501	0.990369892	1	pseudobulk	edgeR	LRT
ODC	Rpl18a	-0.002339799	0.391	0.422	0.547368421	0.630124777	0.992912671	1	pseudobulk	edgeR	LRT
ODC	Rpl19	-0.018295963	0.427	0.471	0.602105263	0.701871658	0.903111259	1	pseudobulk	edgeR	LRT
ODC	Rpl21	-0.023846396	0.466	0.5	0.680701754	0.799910873	0.912234571	1	pseudobulk	edgeR	LRT
ODC	Rpl22	-0.104004697	0.155	0.185	0.18	0.229946524	0.628618639	1	pseudobulk	edgeR	LRT
ODC	Rpl22l1	-0.018904777	0.282	0.313	0.35754386	0.42201426	0.968806265	1	pseudobulk	edgeR	LRT
ODC	Rpl23	0.032919306	0.458	0.476	0.685263158	0.767825312	0.949334483	1	pseudobulk	edgeR	LRT
ODC	Rpl23a	-0.017821885	0.263	0.302	0.327719298	0.39483066	0.750525214	1	pseudobulk	edgeR	LRT
ODC	Rpl24	0.036022119	0.479	0.49	0.747368421	0.852495544	0.968473213	1	pseudobulk	edgeR	LRT
ODC	Rpl26	-0.02010382	0.504	0.521	0.752280702	0.891265597	0.921519186	1	pseudobulk	edgeR	LRT
ODC	Rpl27	-0.044194528	0.302	0.335	0.394736842	0.467023173	0.884966917	1	pseudobulk	edgeR	LRT
ODC	Rpl27a	0.011833764	0.491	0.516	0.743859649	0.841354724	0.953541248	1	pseudobulk	edgeR	LRT
ODC	Rpl28	-0.018906954	0.427	0.47	0.639649123	0.73885918	0.958483621	1	pseudobulk	edgeR	LRT
ODC	Rpl29	0.036087975	0.216	0.214	0.251578947	0.267379679	0.88360015	1	pseudobulk	edgeR	LRT
ODC	Rpl3	0.003209958	0.294	0.325	0.370175439	0.423796791	0.928222785	1	pseudobulk	edgeR	LRT
ODC	Rpl30	0.011144191	0.43	0.451	0.610526316	0.689393939	0.95714132	1	pseudobulk	edgeR	LRT
ODC	Rpl31	0.017754247	0.209	0.24	0.248421053	0.29456328	0.966705939	1	pseudobulk	edgeR	LRT
ODC	Rpl32	0.016400847	0.371	0.398	0.501754386	0.578431373	0.926579111	1	pseudobulk	edgeR	LRT
ODC	Rpl34	-0.06045514	0.4	0.434	0.547719298	0.67513369	0.813379373	1	pseudobulk	edgeR	LRT
ODC	Rpl35	-0.195091156	0.136	0.182	0.153333333	0.215686275	0.534899858	1	pseudobulk	edgeR	LRT
ODC	Rpl35a	-0.045510027	0.483	0.52	0.719649123	0.856060606	0.869096842	1	pseudobulk	edgeR	LRT
ODC	Rpl36	0.015117829	0.434	0.45	0.632982456	0.707664884	0.929218061	1	pseudobulk	edgeR	LRT
ODC	Rpl36a	0.064700475	0.161	0.168	0.189122807	0.209447415	0.935913553	1	pseudobulk	edgeR	LRT
ODC	Rpl36al	-0.119493949	0.205	0.231	2.57E-01	3.19E-01	0.765742927	1	pseudobulk	edgeR	LRT
ODC	Rpl37	-0.030757044	0.554	0.582	0.990877193	1.168894831	0.917206283	1	pseudobulk	edgeR	LRT
ODC	Rpl37a	0.022162601	0.548	0.57	0.873333333	0.968360071	0.905388978	1	pseudobulk	edgeR	LRT
ODC	Rpl38	-0.022349013	0.623	0.636	1.122807018	1.322638146	0.897871813	1	pseudobulk	edgeR	LRT
ODC	Rpl39	-0.063156339	0.395	0.423	0.570175439	0.685828877	0.914303469	1	pseudobulk	edgeR	LRT
ODC	Rpl4	-0.062579583	0.208	0.248	0.246315789	0.302139037	0.635696835	1	pseudobulk	edgeR	LRT
ODC	Rpl41	-0.053050178	0.502	0.546	0.754736842	0.925579323	0.826303558	1	pseudobulk	edgeR	LRT
ODC	Rpl5	0.003792	0.261	0.29	0.319649123	0.376559715	0.814560345	1	pseudobulk	edgeR	LRT
ODC	Rpl6	-0.046838349	0.401	0.444	0.573333333	0.699197861	0.652474235	1	pseudobulk	edgeR	LRT
ODC	Rpl7	-0.007083701	0.26	0.273	0.308070175	0.35516934	0.999537851	1	pseudobulk	edgeR	LRT
ODC	Rpl7a	0.00781404	0.227	0.264	0.267719298	0.314616756	0.877827262	1	pseudobulk	edgeR	LRT
ODC	Rpl8	0.06718955	0.389	0.399	0.529122807	0.568627451	0.720708701	1	pseudobulk	edgeR	LRT
ODC	Rpl9	0.008564625	0.41	0.425	0.563859649	0.63368984	0.970287551	1	pseudobulk	edgeR	LRT
ODC	Rplp0	0.094050923	0.198	0.215	0.23754386	0.254901961	0.809487572	1	pseudobulk	edgeR	LRT
ODC	Rplp1	0.046220695	0.572	0.581	0.935087719	1.026292335	0.908692388	1	pseudobulk	edgeR	LRT
ODC	Rplp2	-0.086743968	0.381	0.408	0.5	0.610962567	0.856896777	1	pseudobulk	edgeR	LRT
ODC	Rpn1	-0.15809919	0.168	0.201	0.2	0.248217469	0.783485602	1	pseudobulk	edgeR	LRT
ODC	Rpn2	0.062310623	0.285	0.303	0.35122807	0.377896613	0.591932509	1	pseudobulk	edgeR	LRT
ODC	Rpp21	0.01516128	0.111	0.119	0.121754386	0.138146168	0.916400009	1	pseudobulk	edgeR	LRT
ODC	Rpp30	-0.048679013	0.084	0.102	0.096140351	0.118983957	0.527958164	1	pseudobulk	edgeR	LRT
ODC	Rprd1a	0.127512984	0.367	0.375	0.535789474	0.564171123	0.617777788	1	pseudobulk	edgeR	LRT
ODC	Rprd1b	0.021644769	0.169	0.188	0.216140351	0.250445633	0.803632705	1	pseudobulk	edgeR	LRT
ODC	Rprd2	-0.003763081	0.377	0.407	0.572982456	0.669786096	0.855466425	1	pseudobulk	edgeR	LRT
ODC	Rps10	-0.053608105	0.411	0.441	0.55754386	0.679144385	0.794406986	1	pseudobulk	edgeR	LRT
ODC	Rps11	0.004451018	0.353	0.369	0.469122807	0.535650624	0.961492233	1	pseudobulk	edgeR	LRT
ODC	Rps12	0.012942354	0.356	0.37	0.46877193	0.530748663	0.923170834	1	pseudobulk	edgeR	LRT
ODC	Rps13	-0.08519746	0.338	0.37	0.433333333	0.513814617	0.921320858	1	pseudobulk	edgeR	LRT
ODC	Rps14	-0.082298653	0.362	0.424	0.48877193	0.60516934	0.650625588	1	pseudobulk	edgeR	LRT
ODC	Rps15	0.008481046	0.406	0.436	0.574035088	0.638146168	0.863275464	1	pseudobulk	edgeR	LRT
ODC	Rps15a	-0.065871955	0.359	0.402	0.481754386	0.576648841	0.900820686	1	pseudobulk	edgeR	LRT
ODC	Rps16	-0.095689609	0.292	0.342	0.364210526	0.445632799	0.798202888	1	pseudobulk	edgeR	LRT
ODC	Rps17	-0.088260668	0.305	0.34	0.380350877	0.467468806	0.807596203	1	pseudobulk	edgeR	LRT
ODC	Rps18	-0.08272079	0.284	0.321	0.360701754	0.418003565	0.952253669	1	pseudobulk	edgeR	LRT
ODC	Rps19	-0.061383447	0.285	0.315	0.344561404	0.411319073	0.901354005	1	pseudobulk	edgeR	LRT
ODC	Rps2	-0.003858086	0.186	0.212	0.216140351	0.247771836	0.931195148	1	pseudobulk	edgeR	LRT
ODC	Rps20	-0.067433688	0.268	0.308	0.327017544	0.404188948	0.773563526	1	pseudobulk	edgeR	LRT
ODC	Rps21	-0.052083201	0.611	0.64	1.053684211	1.256238859	0.913141435	1	pseudobulk	edgeR	LRT
ODC	Rps23	0.025409338	0.396	0.423	0.527017544	0.618092692	0.867396068	1	pseudobulk	edgeR	LRT
ODC	Rps24	0.032832643	0.508	0.524	0.789824561	0.8885918	0.886254617	1	pseudobulk	edgeR	LRT
ODC	Rps25	0.02352822	0.37	0.393	0.481052632	0.572192513	0.861494994	1	pseudobulk	edgeR	LRT
ODC	Rps26	-0.169724701	0.309	0.357	0.407368421	0.526737968	0.657673641	1	pseudobulk	edgeR	LRT
ODC	Rps27	-0.032795635	0.478	0.509	0.688070175	0.792335116	0.972747458	1	pseudobulk	edgeR	LRT
ODC	Rps27a	0.015569778	0.526	0.529	0.838947368	0.93627451	0.921668721	1	pseudobulk	edgeR	LRT
ODC	Rps28	-0.068088602	0.438	0.469	0.62877193	0.765151515	0.815547456	1	pseudobulk	edgeR	LRT
ODC	Rps29	-0.086196761	0.731	0.746	1.582807018	1.953208556	0.760525763	1	pseudobulk	edgeR	LRT
ODC	Rps3	0.055215826	0.277	0.294	0.335438596	0.370766488	0.895951165	1	pseudobulk	edgeR	LRT
ODC	Rps3a1	0.04839455	0.423	0.437	0.604912281	0.661319073	0.834832081	1	pseudobulk	edgeR	LRT
ODC	Rps4x	-0.129736009	0.242	0.279	0.293333333	0.359625668	0.777663474	1	pseudobulk	edgeR	LRT
ODC	Rps5	0.018655984	0.25	0.267	0.307368421	0.353832442	0.985687567	1	pseudobulk	edgeR	LRT
ODC	Rps6	-0.084707942	0.217	0.256	0.250526316	0.306595365	0.708873885	1	pseudobulk	edgeR	LRT
ODC	Rps6ka1	0.067108537	0.182	0.193	0.235438596	0.279411765	0.499995189	1	pseudobulk	edgeR	LRT
ODC	Rps6ka2	-0.118865056	0.088	0.113	0.126666667	0.170677362	0.312552253	1	pseudobulk	edgeR	LRT
ODC	Rps6ka3	0.124999496	0.368	0.375	0.704912281	0.799910873	0.725434915	1	pseudobulk	edgeR	LRT
ODC	Rps6ka5	-0.076147232	0.665	0.722	1.812631579	2.287433155	0.606174381	1	pseudobulk	edgeR	LRT
ODC	Rps6kb1	-0.014935168	0.421	0.459	0.648070175	0.782531194	0.635460497	1	pseudobulk	edgeR	LRT
ODC	Rps6kb2	0.053257771	0.142	0.152	0.165614035	0.178253119	0.586552696	1	pseudobulk	edgeR	LRT
ODC	Rps6kc1	-0.039408226	0.17	0.194	0.215789474	0.261586453	0.667278263	1	pseudobulk	edgeR	LRT
ODC	Rps7	-0.097316846	0.309	0.356	0.398596491	0.491087344	0.806181604	1	pseudobulk	edgeR	LRT
ODC	Rps8	0.018081812	0.591	0.588	1.031578947	1.185828877	0.966915353	1	pseudobulk	edgeR	LRT
ODC	Rps9	0.035982758	0.308	0.321	0.389122807	0.422459893	0.824669487	1	pseudobulk	edgeR	LRT
ODC	Rpsa	0.051152549	0.364	0.393	0.49122807	0.546791444	0.922127532	1	pseudobulk	edgeR	LRT
ODC	Rptor	0.118128859	0.461	0.457	0.756491228	0.819073084	0.81078223	1	pseudobulk	edgeR	LRT
ODC	Rraga	-0.033160983	0.112	0.128	0.122807018	0.142602496	0.971323365	1	pseudobulk	edgeR	LRT
ODC	Rragb	-0.259246596	0.121	0.177	0.16245614	0.233957219	0.08758775	1	pseudobulk	edgeR	LRT
ODC	Rragc	0.135853703	0.125	0.132	0.144912281	0.158645276	0.76214275	1	pseudobulk	edgeR	LRT
ODC	Rrbp1	-0.175655939	0.289	0.349	0.392631579	0.540106952	0.264524759	1	pseudobulk	edgeR	LRT
ODC	Rrm2b	-0.000904692	0.086	0.104	0.095438596	0.122994652	0.399410849	1	pseudobulk	edgeR	LRT
ODC	Rrn3	0.106392681	0.137	0.141	0.164561404	0.172905526	0.375034096	1	pseudobulk	edgeR	LRT
ODC	Rrnad1	-0.04010681	0.204	0.236	0.256491228	0.290998217	0.809994633	1	pseudobulk	edgeR	LRT
ODC	Rrp1	-0.055071682	0.188	0.223	0.217192982	0.271390374	0.538357595	1	pseudobulk	edgeR	LRT
ODC	Rsbn1	0.131319703	0.328	0.324	0.453333333	0.48083779	0.662341439	1	pseudobulk	edgeR	LRT
ODC	Rsbn1l	0.003002691	0.342	0.389	0.520350877	0.622994652	0.630344386	1	pseudobulk	edgeR	LRT
ODC	Rsf1	0.051768034	0.529	0.544	0.970526316	1.085561497	0.84296242	1	pseudobulk	edgeR	LRT
ODC	Rsf1os1	-0.295317949	0.168	0.21	2.23E-01	3.00E-01	0.818439341	1	pseudobulk	edgeR	LRT
ODC	Rsf1os2	-0.029711346	0.141	0.152	0.191578947	0.204545455	0.663562965	1	pseudobulk	edgeR	LRT
ODC	Rsl1d1	0.037234244	0.204	0.22	0.243508772	0.266488414	0.534682435	1	pseudobulk	edgeR	LRT
ODC	Rspry1	-0.019387542	0.308	0.324	0.444210526	0.509358289	0.958334334	1	pseudobulk	edgeR	LRT
ODC	Rsrc1	-0.026442568	0.484	0.545	0.918947368	1.099821747	0.811913958	1	pseudobulk	edgeR	LRT
ODC	Rsrc2	-0.039532797	0.473	0.529	0.733333333	0.876559715	0.887746445	1	pseudobulk	edgeR	LRT
ODC	Rsrp1	0.064347051	0.787	0.828	2.144912281	2.280748663	0.411980288	1	pseudobulk	edgeR	LRT
ODC	Rsu1	0.044274444	0.273	0.289	0.403157895	0.446078431	0.724990616	1	pseudobulk	edgeR	LRT
ODC	Rtcb	0.021336739	0.124	0.143	0.141754386	0.167112299	0.789877629	1	pseudobulk	edgeR	LRT
ODC	Rtf1	0.017635208	0.301	0.33	0.41122807	0.468805704	0.974209704	1	pseudobulk	edgeR	LRT
ODC	Rtf2	0.093688279	0.085	0.103	0.095438596	0.115418895	0.633435418	1	pseudobulk	edgeR	LRT
ODC	Rtkn	0.155344666	0.243	0.245	0.300350877	0.298128342	0.273046604	1	pseudobulk	edgeR	LRT
ODC	Rtkn2	-0.164732061	0.226	0.283	3.27E-01	0.44741533	0.341165872	1	pseudobulk	edgeR	LRT
ODC	Rtl8a	0.012680177	0.165	0.188	0.188421053	0.225490196	0.84968217	1	pseudobulk	edgeR	LRT
ODC	Rtn1	0.164693096	0.759	0.726	1.919649123	2.033868093	0.997692571	1	pseudobulk	edgeR	LRT
ODC	Rtn3	0.094554141	0.703	0.713	1.681403509	1.820409982	0.67998017	1	pseudobulk	edgeR	LRT
ODC	Rtn4	-0.114173414	0.946	0.976	6.028070175	7.678253119	0.702061888	1	pseudobulk	edgeR	LRT
ODC	Rtn4r	0.098853447	0.094	0.114	0.103859649	0.134135472	0.379660743	1	pseudobulk	edgeR	LRT
ODC	Rtn4rl1	0.280774231	0.151	0.137	0.19754386	0.196969697	0.807219853	1	pseudobulk	edgeR	LRT
ODC	Rtraf	-0.010007119	0.176	0.189	0.2	0.229946524	0.963097071	1	pseudobulk	edgeR	LRT
ODC	Rttn	-0.005768222	0.208	0.228	0.287719298	0.343582888	0.757349708	1	pseudobulk	edgeR	LRT
ODC	Rubcn	-0.049747216	0.228	0.266	0.288070175	0.351604278	0.585808569	1	pseudobulk	edgeR	LRT
ODC	Rufy1	-0.165293779	0.265	0.336	0.37122807	0.499554367	0.351053564	1	pseudobulk	edgeR	LRT
ODC	Rufy2	-0.013881123	0.36	0.404	0.526315789	0.608734403	0.996667791	1	pseudobulk	edgeR	LRT
ODC	Rufy3	0.115709964	0.612	0.615	1.149122807	1.242869875	0.65405714	1	pseudobulk	edgeR	LRT
ODC	Rundc3a	0.191350426	0.215	0.213	0.259649123	0.26426025	0.746510973	1	pseudobulk	edgeR	LRT
ODC	Rundc3b	0.127036009	0.156	0.158	0.221754386	0.245989305	0.985065935	1	pseudobulk	edgeR	LRT
ODC	Runx1t1	0.388577685	0.215	0.186	0.360350877	0.330213904	0.481491901	1	pseudobulk	edgeR	LRT
ODC	Runx2	-0.110902312	0.091	0.109	0.123508772	0.143493761	0.832237991	1	pseudobulk	edgeR	LRT
ODC	Rusc2	0.039777645	0.256	0.277	0.339649123	0.382798574	0.804376319	1	pseudobulk	edgeR	LRT
ODC	Rwdd1	-0.007505787	0.145	0.163	0.164561404	0.193404635	0.958896152	1	pseudobulk	edgeR	LRT
ODC	Rxrb	-0.205818792	0.084	0.116	0.089824561	0.128342246	0.165516131	1	pseudobulk	edgeR	LRT
ODC	Rxylt1	-0.199329628	0.197	0.269	0.258596491	0.363636364	0.140632177	1	pseudobulk	edgeR	LRT
ODC	Rybp	-0.07673842	0.315	0.366	0.475087719	0.581105169	0.778525759	1	pseudobulk	edgeR	LRT
ODC	Ryk	0.011724435	0.213	0.242	0.278947368	0.333778966	0.508101501	1	pseudobulk	edgeR	LRT
ODC	Ryr2	0.367976215	0.478	0.415	1.480701754	1.421568627	0.684912095	1	pseudobulk	edgeR	LRT
ODC	Ryr3	0.353977632	0.129	0.114	0.232280702	0.200089127	0.288804905	1	pseudobulk	edgeR	LRT
ODC	S100a1	-0.228308009	0.102	0.135	0.118596491	0.168003565	0.352407833	1	pseudobulk	edgeR	LRT
ODC	S100a16	-0.260902495	0.166	0.225	0.194385965	0.268270945	0.354963255	1	pseudobulk	edgeR	LRT
ODC	S100b	-0.11066686	0.514	0.571	0.823859649	1.068181818	0.45369786	1	pseudobulk	edgeR	LRT
ODC	S100pbp	-0.028130496	0.184	0.224	0.234385965	0.317736185	0.181681475	1	pseudobulk	edgeR	LRT
ODC	S1pr5	-0.176362778	0.122	0.163	0.14245614	0.191176471	0.618528924	1	pseudobulk	edgeR	LRT
ODC	Sacm1l	0.144080184	0.299	0.291	0.40877193	0.437611408	0.733605598	1	pseudobulk	edgeR	LRT
ODC	Sacs	0.132006201	0.119	0.124	0.144912281	0.157754011	0.923675177	1	pseudobulk	edgeR	LRT
ODC	Sae1	0.116557691	0.136	0.138	0.168421053	0.179590018	0.598302919	1	pseudobulk	edgeR	LRT
ODC	Safb	0.090874215	0.313	0.342	0.432631579	0.483957219	0.816246077	1	pseudobulk	edgeR	LRT
ODC	Safb2	0.087067337	0.256	0.277	0.330877193	0.381016043	0.858372644	1	pseudobulk	edgeR	LRT
ODC	Sall1	-0.05710898	0.121	0.148	0.150877193	0.187165775	0.788047618	1	pseudobulk	edgeR	LRT
ODC	Samd12	0.301428057	0.424	0.37	1.220350877	1.247771836	0.993214284	1	pseudobulk	edgeR	LRT
ODC	Samd14	0.204938754	0.124	0.116	0.136491228	0.142602496	0.83603023	1	pseudobulk	edgeR	LRT
ODC	Samd4	-0.116654574	0.579	0.63	1.469824561	1.852049911	0.728516928	1	pseudobulk	edgeR	LRT
ODC	Samd4b	-0.049015347	0.139	0.157	0.163859649	0.186720143	0.896786654	1	pseudobulk	edgeR	LRT
ODC	Samd8	-0.014970802	0.228	0.265	0.289473684	0.360071301	0.689660062	1	pseudobulk	edgeR	LRT
ODC	Samhd1	0.012792196	0.106	0.119	0.122807018	0.147950089	0.714258991	1	pseudobulk	edgeR	LRT
ODC	Samm50	0.072950939	0.109	0.118	0.124561404	0.131907308	0.541352506	1	pseudobulk	edgeR	LRT
ODC	Sap130	-0.102067851	0.285	0.329	0.400350877	0.506684492	0.564721172	1	pseudobulk	edgeR	LRT
ODC	Sap18	0.071350069	0.095	0.105	0.107017544	0.121212121	0.973386479	1	pseudobulk	edgeR	LRT
ODC	Sap30bp	0.048966779	0.135	0.148	0.157192982	0.178253119	0.992813079	1	pseudobulk	edgeR	LRT
ODC	Sar1a	0.088981558	0.102	0.11	0.116842105	0.121657754	0.515402697	1	pseudobulk	edgeR	LRT
ODC	Sar1b	-0.045186162	0.186	0.209	0.225263158	0.270944742	0.87270831	1	pseudobulk	edgeR	LRT
ODC	Saraf	0.022441926	0.234	0.246	0.275087719	0.321301248	0.976592432	1	pseudobulk	edgeR	LRT
ODC	Sarnp	-0.037072997	0.391	0.441	0.577894737	0.709001783	0.461269708	1	pseudobulk	edgeR	LRT
ODC	Sars	-0.008753781	0.28	0.319	0.363859649	0.427807487	0.834973215	1	pseudobulk	edgeR	LRT
ODC	Sart3	-0.113759157	0.092	0.114	0.103508772	0.130124777	0.47221829	1	pseudobulk	edgeR	LRT
ODC	Sash1	-0.059405524	0.486	0.539	0.932631579	1.204991087	0.504502374	1	pseudobulk	edgeR	LRT
ODC	Sass6	-0.037055117	0.256	0.293	0.356140351	0.442513369	0.7761461	1	pseudobulk	edgeR	LRT
ODC	Sat1	-0.008165962	0.187	0.209	0.23754386	0.288324421	0.796055817	1	pseudobulk	edgeR	LRT
ODC	Sav1	-0.013138362	0.108	0.123	0.119649123	0.142602496	0.768050108	1	pseudobulk	edgeR	LRT
ODC	Sbds	-0.046354429	0.127	0.152	0.145263158	0.180035651	0.583430728	1	pseudobulk	edgeR	LRT
ODC	Sbf1	-0.023713483	0.279	0.318	0.356842105	0.418003565	0.990266018	1	pseudobulk	edgeR	LRT
ODC	Sbf2	0.097418267	0.622	0.616	1.363157895	1.518716578	0.905293269	1	pseudobulk	edgeR	LRT
ODC	Sbk1	0.164984409	0.24	0.233	0.302105263	0.320409982	0.793785351	1	pseudobulk	edgeR	LRT
ODC	Sbno1	0.084038419	0.414	0.433	0.643508772	0.709001783	0.798222939	1	pseudobulk	edgeR	LRT
ODC	Sbno2	0.014363874	0.087	0.104	0.100350877	0.119875223	0.633490692	1	pseudobulk	edgeR	LRT
ODC	Sc5d	-0.107758635	0.165	0.203	0.195789474	0.249554367	0.532543867	1	pseudobulk	edgeR	LRT
ODC	Scaf1	-0.083891202	0.123	0.157	0.141403509	0.190730838	0.231193342	1	pseudobulk	edgeR	LRT
ODC	Scaf11	-0.123758164	0.307	0.384	0.429122807	0.56372549	0.272428399	1	pseudobulk	edgeR	LRT
ODC	Scaf4	0.12846589	0.282	0.304	0.38245614	0.41087344	0.552569001	1	pseudobulk	edgeR	LRT
ODC	Scaf8	0.051829163	0.463	0.493	0.787017544	0.904634581	0.929082151	1	pseudobulk	edgeR	LRT
ODC	Scai	0.102313314	0.346	0.363	0.563508772	0.636363636	0.856831133	1	pseudobulk	edgeR	LRT
ODC	Scamp1	0.092006789	0.284	0.309	0.387719298	0.429590018	0.994663747	1	pseudobulk	edgeR	LRT
ODC	Scamp2	0.033561794	0.149	0.161	0.181052632	0.200089127	0.697557688	1	pseudobulk	edgeR	LRT
ODC	Scamp5	0.002149677	0.488	0.509	0.736842105	0.857397504	0.986590265	1	pseudobulk	edgeR	LRT
ODC	Scand1	0.05265355	0.144	0.146	0.160350877	0.165329768	0.648707409	1	pseudobulk	edgeR	LRT
ODC	Scap	0.010021331	0.202	0.229	0.250175439	0.301693405	0.685398978	1	pseudobulk	edgeR	LRT
ODC	Scaper	0.009672006	0.477	0.503	0.915789474	1.059714795	0.956331755	1	pseudobulk	edgeR	LRT
ODC	Scarb2	-0.096318834	0.36	0.414	0.522807018	0.636809269	0.792335647	1	pseudobulk	edgeR	LRT
ODC	Sccpdh	-0.10020989	0.319	0.377	0.469473684	0.581550802	0.84389322	1	pseudobulk	edgeR	LRT
ODC	Scd1	0.1698653	0.135	0.148	0.155438596	0.169786096	0.906512781	1	pseudobulk	edgeR	LRT
ODC	Scd2	-0.210434751	0.837	0.883	2.764210526	3.588235294	0.926790626	1	pseudobulk	edgeR	LRT
ODC	Scd3	-0.168564538	0.244	0.289	0.434385965	0.511586453	0.859421545	1	pseudobulk	edgeR	LRT
ODC	Scfd1	0.008645873	0.262	0.299	0.357192982	0.434491979	0.651967539	1	pseudobulk	edgeR	LRT
ODC	Scfd2	0.021096942	0.311	0.331	0.5	0.586452763	0.827719446	1	pseudobulk	edgeR	LRT
ODC	Scg2	-0.044372099	0.158	0.197	0.195087719	0.251336898	0.577084797	1	pseudobulk	edgeR	LRT
ODC	Scg3	0.198179089	0.251	0.25	0.327017544	0.333778966	0.715297509	1	pseudobulk	edgeR	LRT
ODC	Scg5	0.126738761	0.473	0.488	0.758947368	0.811942959	0.687447302	1	pseudobulk	edgeR	LRT
ODC	Schip1	0.015585033	0.765	0.772	2.110877193	2.432709447	0.947707697	1	pseudobulk	edgeR	LRT
ODC	Sclt1	0.060194846	0.323	0.338	0.532631579	0.598039216	0.97813756	1	pseudobulk	edgeR	LRT
ODC	Scly	0.053823159	0.119	0.129	0.139649123	0.161764706	0.968109423	1	pseudobulk	edgeR	LRT
ODC	Scmh1	0.000702414	0.471	0.508	0.914385965	1.121657754	0.597614974	1	pseudobulk	edgeR	LRT
ODC	Scn1a	0.308890064	0.404	0.373	0.814736842	0.807932264	0.845873113	1	pseudobulk	edgeR	LRT
ODC	Scn1b	0.109319674	0.488	0.489	0.730877193	0.76916221	0.811270302	1	pseudobulk	edgeR	LRT
ODC	Scn2a	0.257937331	0.653	0.607	1.988070175	2.072192513	0.952804003	1	pseudobulk	edgeR	LRT
ODC	Scn2b	0.115534057	0.354	0.367	0.486315789	0.512477718	0.845345092	1	pseudobulk	edgeR	LRT
ODC	Scn8a	0.275758695	0.384	0.362	0.708421053	0.726827094	0.914345448	1	pseudobulk	edgeR	LRT
ODC	Scoc	-0.087195863	0.178	0.213	0.210526316	0.266042781	0.59267532	1	pseudobulk	edgeR	LRT
ODC	Scp2	0.065680377	0.15	0.152	0.173333333	0.18627451	0.798568675	1	pseudobulk	edgeR	LRT
ODC	Scrib	0.073911	0.104	0.116	0.116491228	0.126559715	0.677451612	1	pseudobulk	edgeR	LRT
ODC	Scrn1	0.160021422	0.219	0.227	0.278596491	0.304812834	0.925642467	1	pseudobulk	edgeR	LRT
ODC	Scrn3	-0.257762189	0.117	0.162	0.141403509	0.200534759	0.253947541	1	pseudobulk	edgeR	LRT
ODC	Scrt1	-0.029352853	0.095	0.115	0.106315789	0.135472371	0.50166284	1	pseudobulk	edgeR	LRT
ODC	Scyl2	0.13139506	0.114	0.115	0.132280702	0.143048128	0.708691086	1	pseudobulk	edgeR	LRT
ODC	Scyl3	0.163701959	0.098	0.102	0.109824561	0.119875223	0.623390606	1	pseudobulk	edgeR	LRT
ODC	Sdc2	0.250501173	0.127	0.124	0.173333333	0.169786096	0.610829775	1	pseudobulk	edgeR	LRT
ODC	Sdcbp	-0.016508965	0.241	0.291	0.315438596	0.375668449	0.817432771	1	pseudobulk	edgeR	LRT
ODC	Sdccag8	-0.05962764	0.333	0.376	0.503508772	0.618983957	0.649801747	1	pseudobulk	edgeR	LRT
ODC	Sdf2	0.015207358	0.161	0.172	0.191929825	0.217468806	0.899299365	1	pseudobulk	edgeR	LRT
ODC	Sdf4	0.181263245	0.258	0.259	0.326666667	0.340017825	0.518909042	1	pseudobulk	edgeR	LRT
ODC	Sdha	0.008150286	0.385	0.43	0.554736842	0.654634581	0.755810848	1	pseudobulk	edgeR	LRT
ODC	Sdhaf2	0.227106928	0.108	0.106	0.124561404	0.12745098	0.622110583	1	pseudobulk	edgeR	LRT
ODC	Sdhaf3	0.001445531	0.086	0.102	0.106666667	0.132352941	0.464186309	1	pseudobulk	edgeR	LRT
ODC	Sdhb	-0.089598967	0.154	0.183	0.177192982	0.226827094	0.583378511	1	pseudobulk	edgeR	LRT
ODC	Sdhc	-0.072388755	0.195	0.224	0.239649123	0.286987522	0.752982687	1	pseudobulk	edgeR	LRT
ODC	Sec11a	0.090800848	0.215	0.233	0.269473684	0.300356506	0.802017912	1	pseudobulk	edgeR	LRT
ODC	Sec11c	-0.166451461	0.462	0.56	0.734736842	0.953208556	0.738614181	1	pseudobulk	edgeR	LRT
ODC	Sec14l1	0.118382083	0.27	0.278	0.357192982	0.385472371	0.798695827	1	pseudobulk	edgeR	LRT
ODC	Sec14l5	-0.107296153	0.833	0.871	3.156842105	3.991532977	0.693970182	1	pseudobulk	edgeR	LRT
ODC	Sec16a	-0.007413303	0.182	0.205	0.216842105	0.252673797	0.836008469	1	pseudobulk	edgeR	LRT
ODC	Sec22a	-0.02187227	0.183	0.201	0.239298246	0.307040998	0.33971382	1	pseudobulk	edgeR	LRT
ODC	Sec22b	-0.126511213	0.119	0.144	0.135087719	0.176470588	0.373678556	1	pseudobulk	edgeR	LRT
ODC	Sec23a	-0.012903318	0.171	0.21	0.215438596	0.273172906	0.436367875	1	pseudobulk	edgeR	LRT
ODC	Sec23b	-0.020129471	0.132	0.139	0.150526316	0.173796791	0.914524604	1	pseudobulk	edgeR	LRT
ODC	Sec23ip	0.054842148	0.134	0.147	0.158596491	0.183600713	0.953599647	1	pseudobulk	edgeR	LRT
ODC	Sec24a	-0.016512187	0.228	0.26	0.311578947	0.386363636	0.475153501	1	pseudobulk	edgeR	LRT
ODC	Sec24b	0.106794614	0.372	0.385	0.54877193	0.614081996	0.988895991	1	pseudobulk	edgeR	LRT
ODC	Sec24c	0.104132922	0.112	0.121	0.123157895	0.136809269	0.913813159	1	pseudobulk	edgeR	LRT
ODC	Sec31a	-0.024923032	0.185	0.203	0.222105263	0.261586453	0.737025823	1	pseudobulk	edgeR	LRT
ODC	Sec61a1	-0.036451385	0.168	0.193	0.196491228	0.231729055	0.982162815	1	pseudobulk	edgeR	LRT
ODC	Sec61a2	0.013474684	0.368	0.383	0.536842105	0.601604278	0.813692743	1	pseudobulk	edgeR	LRT
ODC	Sec61g	-0.094006565	0.239	0.267	0.297894737	0.359625668	0.854786746	1	pseudobulk	edgeR	LRT
ODC	Sec62	-0.038481366	0.592	0.633	1.045964912	1.26916221	0.741078403	1	pseudobulk	edgeR	LRT
ODC	Sec63	0.111388223	0.306	0.319	0.444561404	0.490641711	0.786740178	1	pseudobulk	edgeR	LRT
ODC	Secisbp2	-0.040367736	0.148	0.172	0.17754386	0.206327986	0.984434361	1	pseudobulk	edgeR	LRT
ODC	Secisbp2l	0.077778908	0.405	0.437	0.622807018	0.689839572	0.694050363	1	pseudobulk	edgeR	LRT
ODC	Seh1l	-0.122761455	0.088	0.114	0.100350877	0.130124777	0.368914758	1	pseudobulk	edgeR	LRT
ODC	Sel1l	-0.050752021	0.329	0.384	0.456140351	0.569964349	0.509265463	1	pseudobulk	edgeR	LRT
ODC	Sel1l3	0.247150969	0.326	0.292	0.569824561	0.585115865	0.801557523	1	pseudobulk	edgeR	LRT
ODC	Selenof	0.008272032	0.219	0.239	0.26	0.284313725	0.663265186	1	pseudobulk	edgeR	LRT
ODC	Selenoi	0.202526161	0.168	0.168	0.209824561	0.223262032	0.572886414	1	pseudobulk	edgeR	LRT
ODC	Selenok	-0.084162439	0.302	0.34	0.376842105	0.45855615	0.922602491	1	pseudobulk	edgeR	LRT
ODC	Selenom	0.023446544	0.529	0.538	0.795789474	0.901960784	0.882210005	1	pseudobulk	edgeR	LRT
ODC	Selenoo	0.042152237	0.128	0.143	0.14877193	0.164884135	0.892280484	1	pseudobulk	edgeR	LRT
ODC	Selenop	-0.203897945	0.326	0.414	0.535087719	0.692959002	0.60460318	1	pseudobulk	edgeR	LRT
ODC	Selenos	-0.073036264	0.237	0.279	0.291929825	0.35516934	0.916027068	1	pseudobulk	edgeR	LRT
ODC	Selenot	-0.07301713	0.235	0.279	0.283157895	0.358734403	0.484039707	1	pseudobulk	edgeR	LRT
ODC	Selenow	-0.096738141	0.394	0.447	0.518245614	0.637254902	0.83992875	1	pseudobulk	edgeR	LRT
ODC	Sem1	-0.003802155	0.254	0.286	0.314736842	0.375222816	0.864136285	1	pseudobulk	edgeR	LRT
ODC	Sema4d	0.042467859	0.426	0.456	0.678947368	0.759358289	0.923867247	1	pseudobulk	edgeR	LRT
ODC	Sema5a	0.094806096	0.267	0.264	0.487719298	0.532976827	0.871346483	1	pseudobulk	edgeR	LRT
ODC	Sema6a	0.023961374	0.599	0.618	1.489824561	1.713458111	0.902912083	1	pseudobulk	edgeR	LRT
ODC	Sema6d	-0.090170033	0.549	0.6	1.504210526	1.901069519	0.656079602	1	pseudobulk	edgeR	LRT
ODC	Sema7a	-0.055218211	0.164	0.199	0.195789474	0.248663102	0.377229466	1	pseudobulk	edgeR	LRT
ODC	Senp1	0.141472421	0.188	0.19	0.239649123	0.25311943	0.580166844	1	pseudobulk	edgeR	LRT
ODC	Senp2	0.013273921	0.309	0.338	0.436140351	0.512032086	0.756121633	1	pseudobulk	edgeR	LRT
ODC	Senp3	0.031046268	0.131	0.148	0.149122807	0.168894831	0.903321859	1	pseudobulk	edgeR	LRT
ODC	Senp5	0.026459597	0.281	0.312	0.393333333	0.460784314	0.918868196	1	pseudobulk	edgeR	LRT
ODC	Senp6	0.050200858	0.485	0.506	0.806315789	0.903297683	0.772064283	1	pseudobulk	edgeR	LRT
ODC	Senp7	0.06799871	0.48	0.48	0.783859649	0.904188948	0.87651895	1	pseudobulk	edgeR	LRT
ODC	Senp8	-0.215190846	0.088	0.117	0.103157895	0.143493761	0.369799517	1	pseudobulk	edgeR	LRT
ODC	Sepsecs	0.038042896	0.097	0.114	0.109824561	0.131907308	0.723541341	1	pseudobulk	edgeR	LRT
ODC	Sept1	-0.136145202	0.198	0.253	0.25122807	0.322638146	0.835117009	1	pseudobulk	edgeR	LRT
ODC	Sept11	0.253125724	0.219	0.209	0.289122807	0.293226381	0.832646583	1	pseudobulk	edgeR	LRT
ODC	Sept3	0.316672666	0.32	0.299	0.459649123	0.443404635	0.685820642	1	pseudobulk	edgeR	LRT
ODC	Sept4	-0.087844302	0.705	0.775	1.602807018	1.979946524	0.773990009	1	pseudobulk	edgeR	LRT
ODC	Sept6	0.077740254	0.113	0.115	0.138596491	0.156862745	0.790657067	1	pseudobulk	edgeR	LRT
ODC	Sept7	-0.035413685	0.932	0.96	5.155087719	6.119875223	0.975240917	1	pseudobulk	edgeR	LRT
ODC	Sept8	0.018650072	0.495	0.53	0.798245614	0.93627451	0.722345967	1	pseudobulk	edgeR	LRT
ODC	Serac1	-0.148384787	0.187	0.225	0.234385965	0.278966132	0.926611872	1	pseudobulk	edgeR	LRT
ODC	Serbp1	0.036981069	0.475	0.48	0.681403509	0.784759358	0.852837742	1	pseudobulk	edgeR	LRT
ODC	Serf2	-0.071526548	0.338	0.386	0.447719298	0.545900178	0.848041466	1	pseudobulk	edgeR	LRT
ODC	Sergef	0.262974641	0.215	0.205	0.320350877	0.326203209	0.701859474	1	pseudobulk	edgeR	LRT
ODC	Serinc1	0.048391382	0.619	0.623	1.039649123	1.163547237	0.936594154	1	pseudobulk	edgeR	LRT
ODC	Serinc3	0.107717952	0.315	0.331	0.429122807	0.465686275	0.673586659	1	pseudobulk	edgeR	LRT
ODC	Serinc5	-0.061722572	0.374	0.426	0.618596491	0.749108734	0.941719084	1	pseudobulk	edgeR	LRT
ODC	Serp2	0.131653624	0.125	0.127	0.142807018	0.148841355	0.798219582	1	pseudobulk	edgeR	LRT
ODC	Serpinb1a	-0.41671062	0.134	0.202	0.169122807	0.265151515	0.2401036	1	pseudobulk	edgeR	LRT
ODC	Serpinb6a	-0.141808767	0.161	0.197	0.202105263	0.266488414	0.351267402	1	pseudobulk	edgeR	LRT
ODC	Serpini1	0.260311105	0.249	0.221	0.364912281	0.345811052	0.305663777	1	pseudobulk	edgeR	LRT
ODC	Sertad2	-0.032810079	0.271	0.306	0.463859649	0.540998217	0.991789149	1	pseudobulk	edgeR	LRT
ODC	Sesn1	0.172289318	0.393	0.365	0.672280702	0.686720143	0.429538454	1	pseudobulk	edgeR	LRT
ODC	Sesn3	0.123150826	0.207	0.198	0.270526316	0.273618538	0.415004437	1	pseudobulk	edgeR	LRT
ODC	Sestd1	0.146029714	0.179	0.177	0.238596491	0.240196078	0.400393946	1	pseudobulk	edgeR	LRT
ODC	Set	0.072737468	0.223	0.243	0.273333333	0.300356506	0.926430979	1	pseudobulk	edgeR	LRT
ODC	Setbp1	0.153835693	0.571	0.558	1.684210526	1.81372549	0.967973668	1	pseudobulk	edgeR	LRT
ODC	Setd1a	0.085620013	0.142	0.152	0.158947368	0.176470588	0.982294987	1	pseudobulk	edgeR	LRT
ODC	Setd1b	0.065979065	0.133	0.143	0.147719298	0.172905526	0.773478712	1	pseudobulk	edgeR	LRT
ODC	Setd2	0.063665526	0.42	0.434	0.625263158	0.710338681	0.99796653	1	pseudobulk	edgeR	LRT
ODC	Setd3	0.018813611	0.306	0.33	0.42877193	0.483065954	0.888826005	1	pseudobulk	edgeR	LRT
ODC	Setd5	0.066230412	0.645	0.656	1.446666667	1.646613191	0.954891371	1	pseudobulk	edgeR	LRT
ODC	Setd7	0.027743816	0.429	0.46	0.664912281	0.760695187	0.992792877	1	pseudobulk	edgeR	LRT
ODC	Setdb1	-0.023423099	0.239	0.272	0.326666667	0.381461676	0.932573473	1	pseudobulk	edgeR	LRT
ODC	Setx	0.082597009	0.357	0.372	0.549122807	0.6114082	0.949318033	1	pseudobulk	edgeR	LRT
ODC	Sez6l	0.252730914	0.256	0.242	0.416842105	0.427807487	0.826829542	1	pseudobulk	edgeR	LRT
ODC	Sez6l2	0.06479656	0.746	0.742	1.712982456	1.815953654	0.364550194	1	pseudobulk	edgeR	LRT
ODC	Sf1	0.138334401	0.321	0.333	0.415087719	0.443850267	0.648424212	1	pseudobulk	edgeR	LRT
ODC	Sf3a1	0.062100853	0.123	0.134	0.145964912	0.164438503	0.913264494	1	pseudobulk	edgeR	LRT
ODC	Sf3a3	0.011891585	0.102	0.112	0.117192982	0.131461676	0.830836496	1	pseudobulk	edgeR	LRT
ODC	Sf3b1	-0.024331355	0.499	0.554	0.784561404	0.937165775	0.807908355	1	pseudobulk	edgeR	LRT
ODC	Sf3b2	-0.01223515	0.31	0.349	0.404210526	0.490641711	0.719001497	1	pseudobulk	edgeR	LRT
ODC	Sf3b3	-0.155764211	0.194	0.244	0.238947368	0.308823529	0.442346806	1	pseudobulk	edgeR	LRT
ODC	Sf3b6	-0.01790589	0.23	0.248	0.284561404	0.333333333	0.913807777	1	pseudobulk	edgeR	LRT
ODC	Sfi1	0.043996633	0.219	0.237	0.283157895	0.306149733	0.556203373	1	pseudobulk	edgeR	LRT
ODC	Sfmbt1	0.145542193	0.276	0.282	0.443859649	0.462121212	0.554794063	1	pseudobulk	edgeR	LRT
ODC	Sfpq	0.101157272	0.567	0.595	1.053333333	1.156862745	0.7151351	1	pseudobulk	edgeR	LRT
ODC	Sfr1	-0.249311332	0.116	0.17	0.131578947	0.198752228	0.204400207	1	pseudobulk	edgeR	LRT
ODC	Sfswap	0.093111684	0.408	0.425	0.629122807	0.701871658	0.958042562	1	pseudobulk	edgeR	LRT
ODC	Sft2d1	-0.052197784	0.173	0.205	0.209473684	0.254456328	0.71361108	1	pseudobulk	edgeR	LRT
ODC	Sfxn5	0.046040473	0.132	0.142	0.163157895	0.183600713	0.995118872	1	pseudobulk	edgeR	LRT
ODC	Sgcb	-0.123773941	0.127	0.154	0.142105263	0.184937611	0.443699351	1	pseudobulk	edgeR	LRT
ODC	Sgce	-0.05751681	0.338	0.379	0.514385965	0.637254902	0.48105933	1	pseudobulk	edgeR	LRT
ODC	Sgip1	0.037014418	0.567	0.587	1.35E+00	1.647058824	0.381315589	1	pseudobulk	edgeR	LRT
ODC	Sgk1	0.510031207	0.329	0.241	0.521754386	0.411319073	0.05121115	1	pseudobulk	edgeR	LRT
ODC	Sgk3	0.055607213	0.349	0.37	0.580701754	0.627896613	0.549087332	1	pseudobulk	edgeR	LRT
ODC	Sgms1	0.002435555	0.516	0.558	0.99122807	1.201426025	0.686111401	1	pseudobulk	edgeR	LRT
ODC	Sgpl1	0.255830023	0.1	0.097	0.121052632	0.115418895	0.320601566	1	pseudobulk	edgeR	LRT
ODC	Sgpp1	0.023758691	0.121	0.139	0.150526316	0.177807487	0.87016709	1	pseudobulk	edgeR	LRT
ODC	Sgpp2	0.381431978	0.274	0.238	0.480701754	0.430926916	0.493989554	1	pseudobulk	edgeR	LRT
ODC	Sgsm1	0.350065998	0.164	0.146	0.214035088	0.213903743	0.819173317	1	pseudobulk	edgeR	LRT
ODC	Sgta	-0.116074049	0.158	0.193	0.188070175	0.243761141	0.39540412	1	pseudobulk	edgeR	LRT
ODC	Sh3bgrl	0.016018926	0.133	0.153	0.183859649	0.236631016	0.412049007	1	pseudobulk	edgeR	LRT
ODC	Sh3bp5	-0.042037503	0.275	0.31	0.380350877	0.462121212	0.563052687	1	pseudobulk	edgeR	LRT
ODC	Sh3d19	-0.126637661	0.611	0.702	1.348070175	1.756684492	0.534960167	1	pseudobulk	edgeR	LRT
ODC	Sh3gl1	0.062254604	0.129	0.145	0.145263158	0.180481283	0.47964998	1	pseudobulk	edgeR	LRT
ODC	Sh3gl2	0.287216783	0.627	0.586	2.050175439	2.021390374	0.731207727	1	pseudobulk	edgeR	LRT
ODC	Sh3gl3	-0.141242592	0.226	0.274	0.321754386	0.41087344	0.755830972	1	pseudobulk	edgeR	LRT
ODC	Sh3glb1	-0.108662388	0.319	0.378	0.452631579	0.599821747	0.349000437	1	pseudobulk	edgeR	LRT
ODC	Sh3glb2	0.123435576	0.192	0.195	0.221754386	0.233957219	0.575025072	1	pseudobulk	edgeR	LRT
ODC	Sh3kbp1	-0.177322094	0.573	0.651	1.308421053	1.812834225	0.263564753	1	pseudobulk	edgeR	LRT
ODC	Sh3rf1	0.031222454	0.1	0.102	0.143859649	0.153297683	0.744691254	1	pseudobulk	edgeR	LRT
ODC	Sh3tc2	-0.066782659	0.29	0.336	0.413333333	0.511586453	0.79008663	1	pseudobulk	edgeR	LRT
ODC	Shank1	0.178260465	0.206	0.209	0.257894737	0.26114082	0.590844437	1	pseudobulk	edgeR	LRT
ODC	Shank2	0.170409687	0.103	0.104	0.154736842	0.167112299	0.922775569	1	pseudobulk	edgeR	LRT
ODC	Shank3	0.296835037	0.204	0.182	0.296140351	0.298128342	0.99907052	1	pseudobulk	edgeR	LRT
ODC	Shb	-0.073875583	0.096	0.119	0.12245614	0.150178253	0.950326541	1	pseudobulk	edgeR	LRT
ODC	Shc4	-0.084173857	0.092	0.115	0.122105263	0.151515152	0.64785895	1	pseudobulk	edgeR	LRT
ODC	Shf	0.185257627	0.212	0.217	0.267719298	0.281194296	0.945511622	1	pseudobulk	edgeR	LRT
ODC	Shisa4	-0.190289966	0.367	0.464	0.567017544	0.776737968	0.320826326	1	pseudobulk	edgeR	LRT
ODC	Shisa6	0.182606963	0.141	0.14	0.193684211	0.223707665	0.750790551	1	pseudobulk	edgeR	LRT
ODC	Shisa8	0.066192062	0.101	0.116	0.113333333	0.129679144	0.959692204	1	pseudobulk	edgeR	LRT
ODC	Shld1	0.124618083	0.149	0.148	0.188421053	0.193404635	0.536533546	1	pseudobulk	edgeR	LRT
ODC	Shoc2	0.020877456	0.239	0.275	0.317894737	0.365864528	0.947788918	1	pseudobulk	edgeR	LRT
ODC	Shprh	0.054764369	0.39	0.407	0.583157895	0.676024955	0.820072886	1	pseudobulk	edgeR	LRT
ODC	Shroom1	0.015919122	0.1	0.109	0.12	0.136809269	0.88933435	1	pseudobulk	edgeR	LRT
ODC	Shroom2	-0.056073844	0.186	0.215	0.228070175	0.278520499	0.920125906	1	pseudobulk	edgeR	LRT
ODC	Shroom3	-0.115124617	0.296	0.333	0.690175439	0.921568627	0.455751429	1	pseudobulk	edgeR	LRT
ODC	Shtn1	-0.106277017	0.796	0.851	2.667719298	3.454991087	0.632363079	1	pseudobulk	edgeR	LRT
ODC	Siah1a	0.008125355	0.207	0.225	0.259649123	0.308377897	0.87266334	1	pseudobulk	edgeR	LRT
ODC	Siah2	-0.062178876	0.152	0.167	0.181754386	0.222816399	0.709594959	1	pseudobulk	edgeR	LRT
ODC	Sidt1	0.473752397	0.22	0.176	0.383859649	0.343137255	0.533688278	1	pseudobulk	edgeR	LRT
ODC	Sidt2	-0.039770957	0.121	0.155	1.35E-01	1.79E-01	0.310244459	1	pseudobulk	edgeR	LRT
ODC	Sik2	-0.086929755	0.539	0.592	1.1	1.400623886	0.545949535	1	pseudobulk	edgeR	LRT
ODC	Sik3	-0.009418725	0.893	0.903	3.965263158	4.523172906	0.911417504	1	pseudobulk	edgeR	LRT
ODC	Sike1	-0.107747227	0.141	0.165	0.165614035	0.213903743	0.489877253	1	pseudobulk	edgeR	LRT
ODC	Sil1	0.108372822	0.318	0.31	0.521403509	0.540552585	0.399796234	1	pseudobulk	edgeR	LRT
ODC	Simc1	-0.163981908	0.185	0.225	0.253684211	0.33912656	0.39777562	1	pseudobulk	edgeR	LRT
ODC	Sin3a	0.004086746	0.219	0.242	0.288070175	0.32486631	0.703446772	1	pseudobulk	edgeR	LRT
ODC	Sin3b	-0.059311506	0.121	0.142	0.137894737	0.163101604	0.886877779	1	pseudobulk	edgeR	LRT
ODC	Sipa1l1	0.367948737	0.199	0.168	0.281403509	0.265597148	0.502347366	1	pseudobulk	edgeR	LRT
ODC	Sipa1l2	0.099379836	0.105	0.112	0.123508772	0.135472371	0.868327836	1	pseudobulk	edgeR	LRT
ODC	Sipa1l3	0.115547783	0.316	0.316	0.45122807	0.497326203	0.832758754	1	pseudobulk	edgeR	LRT
ODC	Sirpa	0.129523545	0.245	0.25	0.310526316	0.341800357	0.936928422	1	pseudobulk	edgeR	LRT
ODC	Sirt1	-0.085175435	0.167	0.198	0.198947368	0.249554367	0.623223037	1	pseudobulk	edgeR	LRT
ODC	Sirt2	-0.079565454	0.361	0.441	0.516491228	0.662655971	0.364312362	1	pseudobulk	edgeR	LRT
ODC	Sirt7	0.175562271	0.146	0.135	0.162105263	0.158645276	0.19627249	1	pseudobulk	edgeR	LRT
ODC	Skap2	-0.041927623	0.373	0.432	0.611578947	0.756238859	0.830092427	1	pseudobulk	edgeR	LRT
ODC	Ski	0.136443492	0.351	0.359	0.545964912	0.580213904	0.930924402	1	pseudobulk	edgeR	LRT
ODC	Skp1a	-0.202246798	0.21	0.264	0.247719298	0.331105169	0.498183301	1	pseudobulk	edgeR	LRT
ODC	Slain1	-0.005253664	0.756	0.773	2.034385965	2.403743316	0.995579943	1	pseudobulk	edgeR	LRT
ODC	Slain1os	-0.160793395	0.084	0.105	0.098947368	0.11942959	0.939641408	1	pseudobulk	edgeR	LRT
ODC	Slain2	0.019792831	0.161	0.189	0.2	0.241087344	0.647612046	1	pseudobulk	edgeR	LRT
ODC	Slbp	-0.080656617	0.087	0.111	0.095789474	0.121657754	0.635969636	1	pseudobulk	edgeR	LRT
ODC	Slc10a7	0.074932959	0.296	0.312	0.478245614	0.516042781	0.679283523	1	pseudobulk	edgeR	LRT
ODC	Slc11a2	0.222681258	0.127	0.122	0.145964912	0.142602496	0.338402676	1	pseudobulk	edgeR	LRT
ODC	Slc12a2	0.001818865	0.852	0.889	3.045614035	3.405080214	0.578415665	1	pseudobulk	edgeR	LRT
ODC	Slc12a5	0.132051089	0.337	0.34	0.459298246	0.507575758	0.947709599	1	pseudobulk	edgeR	LRT
ODC	Slc12a6	0.01417539	0.502	0.541	0.936140351	1.081105169	0.930742332	1	pseudobulk	edgeR	LRT
ODC	Slc13a1	-0.046667244	0.126	0.126	0.25122807	0.274064171	0.643841339	1	pseudobulk	edgeR	LRT
ODC	Slc15a2	-1.632682498	0.032	0.169	0.045263158	0.219251337	0.019375831	1	pseudobulk	edgeR	LRT
ODC	Slc15a4	0.047727109	0.184	0.208	0.232280702	0.266488414	0.750018325	1	pseudobulk	edgeR	LRT
ODC	Slc16a1	-0.316277941	0.078	0.109	0.084561404	0.125668449	0.285946808	1	pseudobulk	edgeR	LRT
ODC	Slc16a11	0.292992104	0.218	0.191	0.361403509	0.32486631	0.459377587	1	pseudobulk	edgeR	LRT
ODC	Slc16a4	-0.078495967	0.135	0.152	0.165614035	0.189839572	0.951708489	1	pseudobulk	edgeR	LRT
ODC	Slc16a7	0.092337153	0.379	0.372	0.606315789	0.673351159	0.758332948	1	pseudobulk	edgeR	LRT
ODC	Slc17a5	-0.056661839	0.167	0.193	0.207368421	0.270944742	0.215169595	1	pseudobulk	edgeR	LRT
ODC	Slc17a7	0.106509002	0.318	0.33	0.419298246	0.475490196	0.939654426	1	pseudobulk	edgeR	LRT
ODC	Slc1a2	0.101452482	0.339	0.348	0.490877193	0.527629234	0.912744464	1	pseudobulk	edgeR	LRT
ODC	Slc1a3	-0.035159882	0.544	0.573	1.001403509	1.275846702	0.383463309	1	pseudobulk	edgeR	LRT
ODC	Slc1a6	0.122430951	0.276	0.262	0.365614035	0.363636364	0.489380429	1	pseudobulk	edgeR	LRT
ODC	Slc20a1	-0.039105078	0.145	0.172	0.167017544	0.202762923	0.815892264	1	pseudobulk	edgeR	LRT
ODC	Slc20a2	-0.069960658	0.486	0.538	0.839298246	1.049910873	0.552669203	1	pseudobulk	edgeR	LRT
ODC	Slc22a15	0.086609533	0.104	0.111	0.126666667	0.147058824	0.930102536	1	pseudobulk	edgeR	LRT
ODC	Slc22a17	0.176654125	0.521	0.512	0.828070175	0.82798574	0.335886096	1	pseudobulk	edgeR	LRT
ODC	Slc22a23	-0.113258607	0.56	0.609	1.136140351	1.478609626	0.53202413	1	pseudobulk	edgeR	LRT
ODC	Slc22a4	0.174329065	0.154	0.154	0.199298246	0.221033868	0.886773467	1	pseudobulk	edgeR	LRT
ODC	Slc22a5	-0.009865522	0.092	0.114	0.103157895	0.134581105	0.402455728	1	pseudobulk	edgeR	LRT
ODC	Slc23a2	0.072558992	0.257	0.272	0.349473684	0.383244207	0.903766697	1	pseudobulk	edgeR	LRT
ODC	Slc24a2	-0.117411301	0.998	0.998	21.0245614	27.43404635	0.562167163	1	pseudobulk	edgeR	LRT
ODC	Slc24a3	0.0044387	0.204	0.208	3.92E-01	4.55E-01	0.996773086	1	pseudobulk	edgeR	LRT
ODC	Slc24a5	-0.085603893	0.203	0.22	0.257192982	0.276737968	0.586908484	1	pseudobulk	edgeR	LRT
ODC	Slc25a12	0.065873288	0.5	0.521	0.890877193	0.946524064	0.527362581	1	pseudobulk	edgeR	LRT
ODC	Slc25a13	-0.008282535	0.51	0.551	1.136140351	1.299465241	0.824901506	1	pseudobulk	edgeR	LRT
ODC	Slc25a16	-0.115897726	0.132	0.16	0.163157895	0.203654189	0.502669812	1	pseudobulk	edgeR	LRT
ODC	Slc25a17	0.150170174	0.115	0.124	0.14245614	0.148395722	0.460046613	1	pseudobulk	edgeR	LRT
ODC	Slc25a22	0.232040646	0.125	0.113	0.142105263	0.132352941	0.518297204	1	pseudobulk	edgeR	LRT
ODC	Slc25a23	-0.0250839	0.201	0.224	0.255438596	0.307932264	0.675758712	1	pseudobulk	edgeR	LRT
ODC	Slc25a26	0.108104746	0.113	0.117	0.150175439	0.148395722	0.306302919	1	pseudobulk	edgeR	LRT
ODC	Slc25a27	-0.133974814	0.548	0.624	1.208070175	1.574420677	0.417401385	1	pseudobulk	edgeR	LRT
ODC	Slc25a28	0.051034719	0.104	0.123	0.112982456	0.136809269	0.568235354	1	pseudobulk	edgeR	LRT
ODC	Slc25a3	0.126077399	0.521	0.522	0.827017544	0.889037433	0.764444512	1	pseudobulk	edgeR	LRT
ODC	Slc25a36	0.029783706	0.287	0.299	0.379298246	0.429590018	0.908389886	1	pseudobulk	edgeR	LRT
ODC	Slc25a4	-0.053298075	0.528	0.561	0.820701754	0.990641711	0.77059508	1	pseudobulk	edgeR	LRT
ODC	Slc25a40	0.055196891	0.106	0.107	0.127017544	0.134581105	0.516033641	1	pseudobulk	edgeR	LRT
ODC	Slc25a42	-0.070129613	0.131	0.148	0.159298246	0.186720143	0.911472406	1	pseudobulk	edgeR	LRT
ODC	Slc25a44	-0.013258351	0.096	0.105	0.108421053	0.120766488	0.811239975	1	pseudobulk	edgeR	LRT
ODC	Slc25a46	0.135564522	0.158	0.161	0.176491228	0.190730838	0.779306321	1	pseudobulk	edgeR	LRT
ODC	Slc25a5	-0.020366382	0.283	0.308	0.34877193	0.401960784	0.939255039	1	pseudobulk	edgeR	LRT
ODC	Slc25a51	-0.070526786	0.193	0.219	0.231929825	0.278520499	0.823755859	1	pseudobulk	edgeR	LRT
ODC	Slc26a11	-0.22305013	0.098	0.131	0.116140351	0.168449198	0.318966548	1	pseudobulk	edgeR	LRT
ODC	Slc27a1	0.001446104	0.192	0.213	0.236842105	0.279857398	0.920282339	1	pseudobulk	edgeR	LRT
ODC	Slc27a4	-0.168734087	0.096	0.119	0.105964912	0.130124777	0.806964614	1	pseudobulk	edgeR	LRT
ODC	Slc2a1	-0.26122966	0.094	0.131	0.105614035	0.147504456	0.415666535	1	pseudobulk	edgeR	LRT
ODC	Slc2a13	0.462687753	0.346	0.27	0.838596491	0.806595365	0.89404181	1	pseudobulk	edgeR	LRT
ODC	Slc2a3	0.031976121	0.145	0.167	0.18245614	0.228609626	0.413421479	1	pseudobulk	edgeR	LRT
ODC	Slc30a4	0.012348199	0.088	0.104	0.100350877	0.12745098	0.520695028	1	pseudobulk	edgeR	LRT
ODC	Slc30a5	-0.064338962	0.175	0.205	0.230877193	0.268716578	0.968322484	1	pseudobulk	edgeR	LRT
ODC	Slc30a6	0.001941649	0.122	0.134	0.139649123	0.166666667	0.790489735	1	pseudobulk	edgeR	LRT
ODC	Slc30a7	0.138413739	0.183	0.18	0.229824561	0.229946524	0.322860189	1	pseudobulk	edgeR	LRT
ODC	Slc30a9	0.118152568	0.295	0.314	0.402105263	0.442067736	0.881136227	1	pseudobulk	edgeR	LRT
ODC	Slc32a1	-0.075057211	0.119	0.134	0.141403509	0.158645276	0.865581587	1	pseudobulk	edgeR	LRT
ODC	Slc33a1	-0.036655114	0.161	0.2	0.201403509	0.257575758	0.347061616	1	pseudobulk	edgeR	LRT
ODC	Slc35a1	-0.027052683	0.105	0.115	0.121052632	0.143493761	0.647883734	1	pseudobulk	edgeR	LRT
ODC	Slc35a3	0.131567576	0.194	0.201	0.240350877	0.262923351	0.679871683	1	pseudobulk	edgeR	LRT
ODC	Slc35a5	0.015478435	0.093	0.107	0.103508772	0.115864528	0.800782713	1	pseudobulk	edgeR	LRT
ODC	Slc35b1	-0.032467163	0.172	0.196	0.194736842	0.233065954	0.703298784	1	pseudobulk	edgeR	LRT
ODC	Slc35b3	-0.108646671	0.108	0.126	0.122105263	0.146167558	0.990925502	1	pseudobulk	edgeR	LRT
ODC	Slc35d1	0.023038481	0.099	0.116	0.124561404	0.148395722	0.73493084	1	pseudobulk	edgeR	LRT
ODC	Slc35e2	-0.055454965	0.151	0.18	0.172631579	0.22459893	0.368105905	1	pseudobulk	edgeR	LRT
ODC	Slc35f1	0.058562073	0.125	0.117	0.187719298	0.223707665	0.810459967	1	pseudobulk	edgeR	LRT
ODC	Slc35f3	0.29282555	0.303	0.266	0.695438596	0.712566845	0.877419396	1	pseudobulk	edgeR	LRT
ODC	Slc36a4	0.036784896	0.1	0.109	0.113684211	0.130124777	0.829627329	1	pseudobulk	edgeR	LRT
ODC	Slc37a3	-0.151709562	0.087	0.113	0.096842105	0.127005348	0.373392879	1	pseudobulk	edgeR	LRT
ODC	Slc38a1	0.035531055	0.273	0.294	0.357192982	0.405080214	0.814842663	1	pseudobulk	edgeR	LRT
ODC	Slc38a10	0.105952337	0.12	0.135	0.136140351	0.152406417	0.895868715	1	pseudobulk	edgeR	LRT
ODC	Slc38a2	0.063763776	0.779	0.784	2.207719298	2.33912656	0.39249593	1	pseudobulk	edgeR	LRT
ODC	Slc38a6	-0.133314253	0.234	0.278	0.328070175	0.413547237	0.693632431	1	pseudobulk	edgeR	LRT
ODC	Slc38a9	-0.099402956	0.371	0.431	0.579298246	0.745989305	0.324999026	1	pseudobulk	edgeR	LRT
ODC	Slc39a10	-0.03375437	0.161	0.18	0.192280702	0.227272727	0.813788629	1	pseudobulk	edgeR	LRT
ODC	Slc39a13	0.072431335	0.088	0.101	0.096140351	0.113636364	0.62065627	1	pseudobulk	edgeR	LRT
ODC	Slc39a3	0.045051826	0.122	0.139	0.140701754	0.159982175	0.976708527	1	pseudobulk	edgeR	LRT
ODC	Slc39a9	-0.163395502	0.133	0.166	0.16245614	0.203208556	0.44085054	1	pseudobulk	edgeR	LRT
ODC	Slc3a2	0.138250566	0.229	0.228	0.287719298	0.304367201	0.738618701	1	pseudobulk	edgeR	LRT
ODC	Slc41a2	0.278032023	0.107	0.107	0.139649123	0.146167558	0.894268809	1	pseudobulk	edgeR	LRT
ODC	Slc43a2	-0.017081257	0.279	0.297	0.38245614	0.453208556	0.636433048	1	pseudobulk	edgeR	LRT
ODC	Slc44a1	-0.021476558	0.794	0.828	2.420701754	2.831996435	0.994920966	1	pseudobulk	edgeR	LRT
ODC	Slc44a2	0.053765721	0.118	0.137	0.146315789	0.169340463	0.69826158	1	pseudobulk	edgeR	LRT
ODC	Slc45a1	0.207393627	0.101	0.099	0.116491228	0.119875223	0.875679941	1	pseudobulk	edgeR	LRT
ODC	Slc48a1	-0.004889351	0.326	0.352	0.42	0.482174688	0.746650249	1	pseudobulk	edgeR	LRT
ODC	Slc49a4	-0.005395204	0.158	0.168	0.191929825	0.226827094	0.747061629	1	pseudobulk	edgeR	LRT
ODC	Slc4a10	0.201423024	0.429	0.412	0.769473684	0.777183601	0.494809806	1	pseudobulk	edgeR	LRT
ODC	Slc4a1ap	-0.005841481	0.147	0.169	0.181403509	0.210338681	0.992015197	1	pseudobulk	edgeR	LRT
ODC	Slc4a2	-0.135133952	0.125	0.147	0.143508772	0.174688057	0.980854417	1	pseudobulk	edgeR	LRT
ODC	Slc4a3	-0.02789944	0.091	0.107	0.099649123	0.128787879	0.371421063	1	pseudobulk	edgeR	LRT
ODC	Slc4a4	0.345817648	0.619	0.56	1.960701754	1.87254902	0.786190301	1	pseudobulk	edgeR	LRT
ODC	Slc4a7	0.118298974	0.129	0.133	0.168070175	0.185828877	0.917190105	1	pseudobulk	edgeR	LRT
ODC	Slc50a1	-0.012900619	0.128	0.139	0.142105263	0.16087344	0.868415865	1	pseudobulk	edgeR	LRT
ODC	Slc5a11	-0.031411197	0.133	0.157	0.211578947	0.274955437	0.388293999	1	pseudobulk	edgeR	LRT
ODC	Slc5a3	0.193169841	0.161	0.169	0.198947368	0.203654189	0.462586086	1	pseudobulk	edgeR	LRT
ODC	Slc6a1	0.135060861	0.333	0.337	0.470175439	0.482620321	0.38848183	1	pseudobulk	edgeR	LRT
ODC	Slc6a15	0.061722361	0.119	0.126	0.149473684	0.169340463	0.772381189	1	pseudobulk	edgeR	LRT
ODC	Slc6a17	0.131690586	0.207	0.204	0.270175439	0.281194296	0.872009253	1	pseudobulk	edgeR	LRT
ODC	Slc6a6	-0.025100948	0.446	0.492	0.71754386	0.852495544	0.958816612	1	pseudobulk	edgeR	LRT
ODC	Slc6a8	0.188600533	0.111	0.11	0.122807018	0.120320856	0.236491282	1	pseudobulk	edgeR	LRT
ODC	Slc6a9	-0.220468361	0.193	0.247	0.229473684	0.314171123	0.384701539	1	pseudobulk	edgeR	LRT
ODC	Slc7a14	0.179382719	0.246	0.235	0.36245614	0.389928699	0.938166935	1	pseudobulk	edgeR	LRT
ODC	Slc7a6	0.005237946	0.129	0.137	1.54E-01	1.77E-01	0.929904535	1	pseudobulk	edgeR	LRT
ODC	Slc7a6os	-0.093369546	0.144	0.174	1.79E-01	2.34E-01	0.456678718	1	pseudobulk	edgeR	LRT
ODC	Slc7a8	0.33408601	0.135	0.123	1.89E-01	1.76E-01	0.414844526	1	pseudobulk	edgeR	LRT
ODC	Slc8a1	0.153440126	0.879	0.856	4.370526316	4.483957219	0.323334627	1	pseudobulk	edgeR	LRT
ODC	Slc8a2	0.206822135	0.14	0.135	0.16877193	0.177361854	0.93411369	1	pseudobulk	edgeR	LRT
ODC	Slc8a3	0.058852402	0.36	0.347	0.657192982	0.756238859	0.828997501	1	pseudobulk	edgeR	LRT
ODC	Slc9a1	0.018785577	0.146	0.162	0.176491228	0.207219251	0.781621856	1	pseudobulk	edgeR	LRT
ODC	Slc9a6	0.126321727	0.175	0.188	0.211578947	0.22459893	0.593091484	1	pseudobulk	edgeR	LRT
ODC	Slc9a7	0.309954361	0.162	0.143	0.235087719	0.242424242	0.932279902	1	pseudobulk	edgeR	LRT
ODC	Slc9a8	0.027328857	0.196	0.234	0.247719298	0.287433155	0.96153026	1	pseudobulk	edgeR	LRT
ODC	Slc9a9	-0.04348382	0.51	0.55	1.031929825	1.237076649	0.878877711	1	pseudobulk	edgeR	LRT
ODC	Slco3a1	-0.019393953	0.726	0.763	2.305614035	2.737076649	0.875780303	1	pseudobulk	edgeR	LRT
ODC	Slf1	0.037305082	0.282	0.297	0.428070175	0.503565062	0.825928041	1	pseudobulk	edgeR	LRT
ODC	Slf2	0.052097872	0.31	0.325	0.445964912	0.514705882	0.906657176	1	pseudobulk	edgeR	LRT
ODC	Slirp	-0.027796434	0.138	0.155	0.16	0.184491979	0.923722547	1	pseudobulk	edgeR	LRT
ODC	Slit3	0.203861601	0.206	0.183	4.80E-01	5.30E-01	0.72683557	1	pseudobulk	edgeR	LRT
ODC	Slitrk1	0.187985294	0.115	0.111	0.130877193	0.135918004	0.840231613	1	pseudobulk	edgeR	LRT
ODC	Slitrk4	0.39255997	0.149	0.13	0.173684211	0.162655971	0.616824095	1	pseudobulk	edgeR	LRT
ODC	Slk	-0.054445708	0.389	0.438	0.591929825	0.709447415	0.939859175	1	pseudobulk	edgeR	LRT
ODC	Slmap	0.140508838	0.399	0.399	0.642105263	0.706773619	0.87882744	1	pseudobulk	edgeR	LRT
ODC	Sltm	0.030804564	0.658	0.68	1.449473684	1.642156863	0.88801876	1	pseudobulk	edgeR	LRT
ODC	Slu7	-0.082782116	0.132	0.148	0.152280702	0.181818182	0.772133112	1	pseudobulk	edgeR	LRT
ODC	Slx4ip	0.125554691	0.16	0.164	0.205964912	0.22771836	0.788486696	1	pseudobulk	edgeR	LRT
ODC	Smad1	0.010133477	0.22	0.253	0.299298246	0.37254902	0.381637096	1	pseudobulk	edgeR	LRT
ODC	Smad2	0.053999185	0.117	0.132	0.145614035	0.17201426	0.757335707	1	pseudobulk	edgeR	LRT
ODC	Smad4	0.008284192	0.264	0.293	0.344912281	0.404634581	0.843288252	1	pseudobulk	edgeR	LRT
ODC	Smad5	0.013012834	0.146	0.157	0.16877193	0.184937611	0.68270875	1	pseudobulk	edgeR	LRT
ODC	Smad7	0.01278819	0.452	0.487	0.779649123	0.847593583	0.616427487	1	pseudobulk	edgeR	LRT
ODC	Smap1	0.076171698	0.319	0.345	0.457894737	0.515597148	0.929057396	1	pseudobulk	edgeR	LRT
ODC	Smap2	0.004227781	0.218	0.257	0.278596491	0.334670232	0.646441496	1	pseudobulk	edgeR	LRT
ODC	Smarca2	0.02720717	0.544	0.575	0.992631579	1.162655971	0.734988692	1	pseudobulk	edgeR	LRT
ODC	Smarca4	0.085845328	0.325	0.327	0.445263158	0.510249554	0.914461432	1	pseudobulk	edgeR	LRT
ODC	Smarca5	0.004286365	0.325	0.365	0.466315789	0.549019608	0.901945735	1	pseudobulk	edgeR	LRT
ODC	Smarcad1	0.03365933	0.274	0.288	0.377192982	0.413101604	0.69086915	1	pseudobulk	edgeR	LRT
ODC	Smarcal1	-0.174316744	0.091	0.115	0.104561404	0.139483066	0.30096474	1	pseudobulk	edgeR	LRT
ODC	Smarcb1	0.08403441	0.2	0.218	0.241052632	0.27228164	0.990536566	1	pseudobulk	edgeR	LRT
ODC	Smarcc1	0.024861883	0.255	0.288	0.328421053	0.399286988	0.673142229	1	pseudobulk	edgeR	LRT
ODC	Smarcc2	0.039786866	0.404	0.439	0.585614035	0.668894831	0.897010744	1	pseudobulk	edgeR	LRT
ODC	Smarcd1	0.034902714	0.152	0.174	0.173684211	0.202762923	0.998263871	1	pseudobulk	edgeR	LRT
ODC	Smarcd2	0.321168531	0.123	0.115	0.138245614	0.132798574	0.318242955	1	pseudobulk	edgeR	LRT
ODC	Smarce1	-0.040896311	0.136	0.167	0.15754386	0.197860963	0.541333592	1	pseudobulk	edgeR	LRT
ODC	Smc1a	0.016244494	0.306	0.328	0.414736842	0.470588235	0.950476166	1	pseudobulk	edgeR	LRT
ODC	Smc3	0.060389219	0.336	0.353	0.479649123	0.534759358	0.828910878	1	pseudobulk	edgeR	LRT
ODC	Smc4	0.097631778	0.106	0.113	0.131929825	0.148841355	0.684358387	1	pseudobulk	edgeR	LRT
ODC	Smc5	0.017779031	0.284	0.318	0.398596491	0.483511586	0.692007232	1	pseudobulk	edgeR	LRT
ODC	Smc6	0.010958337	0.282	0.319	0.411578947	0.483511586	0.834073404	1	pseudobulk	edgeR	LRT
ODC	Smchd1	0.056345007	0.369	0.388	0.533684211	0.622994652	0.760083229	1	pseudobulk	edgeR	LRT
ODC	Smdt1	-0.174000803	0.197	0.248	0.251578947	0.334224599	0.658421956	1	pseudobulk	edgeR	LRT
ODC	Smg1	0.195308811	0.617	0.593	1.425263158	1.502228164	0.878521651	1	pseudobulk	edgeR	LRT
ODC	Smg5	-0.031905982	0.175	0.208	0.203157895	0.248663102	0.556564968	1	pseudobulk	edgeR	LRT
ODC	Smg6	-0.00113385	0.504	0.536	1.036140351	1.230392157	0.642802595	1	pseudobulk	edgeR	LRT
ODC	Smg7	0.078272159	0.328	0.322	0.46245614	0.499554367	0.769439221	1	pseudobulk	edgeR	LRT
ODC	Smg9	0.121425242	0.11	0.112	0.124561404	0.135918004	0.709073935	1	pseudobulk	edgeR	LRT
ODC	Smim10l1	0.104801122	0.16	0.172	0.186315789	0.214349376	0.8671813	1	pseudobulk	edgeR	LRT
ODC	Smim13	0.057195855	0.13	0.142	0.150175439	0.174242424	0.999530029	1	pseudobulk	edgeR	LRT
ODC	Smim14	0.073723945	0.395	0.414	0.620701754	0.680926916	0.952798996	1	pseudobulk	edgeR	LRT
ODC	Smim19	0.05682401	0.095	0.107	0.10245614	0.122103387	0.771847322	1	pseudobulk	edgeR	LRT
ODC	Smim26	0.094051362	0.106	0.11	0.122105263	0.125668449	0.669924269	1	pseudobulk	edgeR	LRT
ODC	Smim4	-0.038834002	0.248	0.277	3.45E-01	3.92E-01	0.821293591	1	pseudobulk	edgeR	LRT
ODC	Smim7	-0.037157859	0.105	0.12	0.112982456	0.1385918	0.654615819	1	pseudobulk	edgeR	LRT
ODC	Smndc1	-0.036216833	0.102	0.117	1.19E-01	1.35E-01	0.821495572	1	pseudobulk	edgeR	LRT
ODC	Smpd1	0.002787011	0.094	0.101	0.102807018	0.114527629	0.914724562	1	pseudobulk	edgeR	LRT
ODC	Smpd3	0.268896772	0.12	0.122	0.160350877	0.162210339	0.847600157	1	pseudobulk	edgeR	LRT
ODC	Smpd4	0.139123076	0.099	0.1	0.108070175	0.107843137	0.592082982	1	pseudobulk	edgeR	LRT
ODC	Sms	0.248365813	0.155	0.144	0.191929825	0.193850267	0.819855482	1	pseudobulk	edgeR	LRT
ODC	Smu1	0.104316691	0.139	0.139	0.15754386	0.164884135	0.446054199	1	pseudobulk	edgeR	LRT
ODC	Smurf2	-0.001617299	0.401	0.418	0.627017544	0.74688057	0.692179016	1	pseudobulk	edgeR	LRT
ODC	Smyd3	0.087927851	0.578	0.56	1.507368421	1.711229947	0.768252655	1	pseudobulk	edgeR	LRT
ODC	Snap23	0.206280326	0.172	0.164	0.214736842	0.214795009	0.333502861	1	pseudobulk	edgeR	LRT
ODC	Snap25	0.171627045	0.904	0.882	3.867368421	4.10516934	0.97694005	1	pseudobulk	edgeR	LRT
ODC	Snap47	0.030599837	0.214	0.237	0.258947368	0.297682709	0.905519189	1	pseudobulk	edgeR	LRT
ODC	Snap91	0.256427838	0.5	0.451	0.992982456	1.005347594	0.79204211	1	pseudobulk	edgeR	LRT
ODC	Snapc1	0.006567668	0.123	0.138	0.14245614	0.168449198	0.697867677	1	pseudobulk	edgeR	LRT
ODC	Snapc3	-0.040682109	0.363	0.414	0.530526316	0.626114082	0.869408617	1	pseudobulk	edgeR	LRT
ODC	Snapin	-0.133675517	0.126	0.157	0.141403509	0.174242424	0.705562458	1	pseudobulk	edgeR	LRT
ODC	Snca	0.210534136	0.269	0.25	0.506666667	0.502228164	0.184669386	1	pseudobulk	edgeR	LRT
ODC	Sncb	-0.004107161	0.256	0.285	0.317192982	0.372103387	0.947375555	1	pseudobulk	edgeR	LRT
ODC	Snd1	0.035054293	0.435	0.472	0.745263158	0.839572193	0.916273333	1	pseudobulk	edgeR	LRT
ODC	Sned1	-0.169079882	0.146	0.184	0.184561404	0.248663102	0.635189563	1	pseudobulk	edgeR	LRT
ODC	Snf8	0.08055133	0.16	0.173	0.197894737	0.20855615	0.511774129	1	pseudobulk	edgeR	LRT
ODC	Snhg11	0.231263356	0.62	0.524	1.935087719	2.17513369	0.774711491	1	pseudobulk	edgeR	LRT
ODC	Snhg14	0.278867316	0.574	0.52	1.659298246	1.710784314	0.82779247	1	pseudobulk	edgeR	LRT
ODC	Snhg20	-0.062854896	0.202	0.246	0.241754386	0.293226381	0.989279158	1	pseudobulk	edgeR	LRT
ODC	Snhg3	-0.101941135	0.12	0.144	0.13754386	0.170231729	0.832940973	1	pseudobulk	edgeR	LRT
ODC	Snhg8	-0.162006631	0.116	0.15	0.127368421	0.169340463	0.583163599	1	pseudobulk	edgeR	LRT
ODC	Snhg9	0.287180493	0.279	0.243	0.347017544	0.306149733	0.149814986	1	pseudobulk	edgeR	LRT
ODC	Snph	0.037734959	0.09	0.104	0.10877193	0.131461676	0.50582549	1	pseudobulk	edgeR	LRT
ODC	Snrk	0.171221676	0.415	0.397	0.643157895	0.696969697	0.891847327	1	pseudobulk	edgeR	LRT
ODC	Snrnp200	0.006006697	0.159	0.178	0.181754386	0.217023173	0.812806776	1	pseudobulk	edgeR	LRT
ODC	Snrnp27	-0.199445333	0.17	0.224	0.207719298	0.288324421	0.454081066	1	pseudobulk	edgeR	LRT
ODC	Snrnp40	-0.023858231	0.171	0.205	0.220701754	0.266488414	0.697149549	1	pseudobulk	edgeR	LRT
ODC	Snrnp48	0.024318542	0.375	0.411	0.541052632	0.614527629	0.833298233	1	pseudobulk	edgeR	LRT
ODC	Snrnp70	-0.077447892	0.745	0.818	1.808070175	2.24197861	0.608749084	1	pseudobulk	edgeR	LRT
ODC	Snrpa	-0.166894971	0.084	0.102	0.090877193	0.115864528	0.697852114	1	pseudobulk	edgeR	LRT
ODC	Snrpa1	-0.019565338	0.1	0.118	0.117894737	0.13368984	0.990730968	1	pseudobulk	edgeR	LRT
ODC	Snrpb	0.047918186	0.189	0.198	0.214736842	0.234402852	0.811686667	1	pseudobulk	edgeR	LRT
ODC	Snrpc	-0.07468051	0.104	0.116	0.113684211	0.13057041	0.9921949	1	pseudobulk	edgeR	LRT
ODC	Snrpd1	-0.001851806	0.173	0.192	0.204210526	0.229055258	0.928453822	1	pseudobulk	edgeR	LRT
ODC	Snrpd2	0.068352282	0.139	0.148	0.161052632	0.179144385	0.983168638	1	pseudobulk	edgeR	LRT
ODC	Snrpd3	-0.04652886	0.158	0.188	0.19122807	0.230392157	0.932965904	1	pseudobulk	edgeR	LRT
ODC	Snrpe	0.034207593	0.116	0.127	0.130175439	0.149286988	0.971717708	1	pseudobulk	edgeR	LRT
ODC	Snrpf	0.092508155	0.349	0.348	0.465964912	0.462566845	0.38959408	1	pseudobulk	edgeR	LRT
ODC	Snrpg	-0.146652019	0.132	0.157	0.151929825	0.195187166	0.645632947	1	pseudobulk	edgeR	LRT
ODC	Snrpn	0.090281909	0.381	0.381	0.529122807	0.590909091	0.91711764	1	pseudobulk	edgeR	LRT
ODC	Sntb2	-0.06710738	0.096	0.114	0.125964912	0.163547237	0.304122557	1	pseudobulk	edgeR	LRT
ODC	Snu13	0.050194957	0.16	0.17	0.184210526	0.20543672	0.994737358	1	pseudobulk	edgeR	LRT
ODC	Snupn	-0.154678118	0.141	0.174	0.180701754	0.21969697	0.906570455	1	pseudobulk	edgeR	LRT
