## Supplemental Tables for "Cerebellar microRNA-206 tunes Purkinje neuron firing dynamics to control sensorimotor gating": Table S1 Cb snRNA-seq.csv (part 10 of 13)

cell_type	gene	avg_logFC	KO.pct	WT.pct	KO.exp	WT.exp	p_val	p_val_adj	de_family	de_method	de_type
ODC	Snw1	-0.10025572	0.208	0.258	0.245614035	0.307932264	0.548046234	1	pseudobulk	edgeR	LRT
ODC	Snx1	0.022710105	0.412	0.449	0.692280702	0.781639929	0.744499644	1	pseudobulk	edgeR	LRT
ODC	Snx12	-0.020219372	0.172	0.19	0.232280702	0.267825312	0.965541066	1	pseudobulk	edgeR	LRT
ODC	Snx13	0.104627527	0.313	0.321	0.452280702	0.51426025	0.755645034	1	pseudobulk	edgeR	LRT
ODC	Snx14	0.090578678	0.236	0.246	0.305964912	0.34402852	0.984429992	1	pseudobulk	edgeR	LRT
ODC	Snx15	-0.180468815	0.184	0.239	0.231578947	0.315062389	0.321173889	1	pseudobulk	edgeR	LRT
ODC	Snx16	0.085060304	0.115	0.129	0.134035088	0.151960784	0.932927373	1	pseudobulk	edgeR	LRT
ODC	Snx18	0.242683195	0.129	0.127	0.152631579	0.156862745	0.491990506	1	pseudobulk	edgeR	LRT
ODC	Snx19	0.0090767	0.119	0.131	0.13754386	0.157308378	0.790912521	1	pseudobulk	edgeR	LRT
ODC	Snx2	0.047227185	0.264	0.283	0.345964912	0.389037433	0.787246186	1	pseudobulk	edgeR	LRT
ODC	Snx21	-0.020281031	0.104	0.124	0.118596491	0.142602496	0.766585147	1	pseudobulk	edgeR	LRT
ODC	Snx24	0.108832173	0.362	0.365	0.595438596	0.617201426	0.464648008	1	pseudobulk	edgeR	LRT
ODC	Snx25	0.208421091	0.231	0.209	0.310175439	0.331105169	0.856911022	1	pseudobulk	edgeR	LRT
ODC	Snx27	0.199940759	0.324	0.308	0.429473684	0.452317291	0.787499654	1	pseudobulk	edgeR	LRT
ODC	Snx29	-0.002788681	0.589	0.639	1.196842105	1.379679144	0.987409312	1	pseudobulk	edgeR	LRT
ODC	Snx3	0.088906653	0.262	0.27	0.341754386	0.376559715	0.759382938	1	pseudobulk	edgeR	LRT
ODC	Snx30	0.086661284	0.553	0.564	1.03754386	1.1385918	0.617113618	1	pseudobulk	edgeR	LRT
ODC	Snx32	0.094406701	0.56	0.574	0.995789474	1.0557041	0.464017491	1	pseudobulk	edgeR	LRT
ODC	Snx4	-0.055800953	0.128	0.146	0.154385965	0.187611408	0.795550155	1	pseudobulk	edgeR	LRT
ODC	Snx5	-0.070365026	0.144	0.169	0.161754386	0.210784314	0.277507461	1	pseudobulk	edgeR	LRT
ODC	Snx6	-0.025700354	0.261	0.285	0.349122807	0.40597148	0.830762762	1	pseudobulk	edgeR	LRT
ODC	Snx8	0.076912247	0.1	0.108	0.114736842	0.128342246	0.80744033	1	pseudobulk	edgeR	LRT
ODC	Snx9	0.080141619	0.173	0.187	0.229473684	0.25802139	0.985337717	1	pseudobulk	edgeR	LRT
ODC	Sobp	0.198250936	0.316	0.312	0.590877193	0.669340463	0.69758077	1	pseudobulk	edgeR	LRT
ODC	Socs4	0.044563652	0.106	0.119	0.124912281	0.142602496	0.907276071	1	pseudobulk	edgeR	LRT
ODC	Socs5	0.112030332	0.135	0.139	0.153684211	0.169340463	0.795657595	1	pseudobulk	edgeR	LRT
ODC	Socs6	-0.1027619	0.12	0.149	0.154736842	0.203654189	0.56254808	1	pseudobulk	edgeR	LRT
ODC	Socs7	0.279957354	0.242	0.223	0.336140351	0.31684492	0.365998471	1	pseudobulk	edgeR	LRT
ODC	Sod1	0.038760163	0.205	0.237	0.249473684	0.293672014	0.833751196	1	pseudobulk	edgeR	LRT
ODC	Sod2	0.08745116	0.232	0.237	0.287719298	0.313279857	0.848076583	1	pseudobulk	edgeR	LRT
ODC	Soga1	0.079541437	0.35	0.349	0.556842105	0.645276292	0.712015801	1	pseudobulk	edgeR	LRT
ODC	Soga3	-0.011351923	0.36	0.387	0.556842105	0.66399287	0.776154391	1	pseudobulk	edgeR	LRT
ODC	Son	-0.029683663	0.858	0.883	2.527017544	3.036987522	0.672058138	1	pseudobulk	edgeR	LRT
ODC	Sorbs1	0.179344298	0.333	0.323	0.556491228	0.599821747	0.932913447	1	pseudobulk	edgeR	LRT
ODC	Sorbs2	0.161836563	0.133	0.131	0.195438596	0.233957219	0.457579985	1	pseudobulk	edgeR	LRT
ODC	Sorbs3	-0.260825962	0.165	0.227	0.202807018	0.289661319	0.536033836	1	pseudobulk	edgeR	LRT
ODC	Sorcs1	-0.085886029	0.803	0.842	3.805964912	4.81372549	0.638829597	1	pseudobulk	edgeR	LRT
ODC	Sorcs3	0.000756422	0.312	0.35	0.657894737	0.767379679	0.914147718	1	pseudobulk	edgeR	LRT
ODC	Sorl1	0.14484026	0.582	0.564	1.045263158	1.146167558	0.958169919	1	pseudobulk	edgeR	LRT
ODC	Sort1	-0.033606782	0.607	0.653	1.269473684	1.556595365	0.801263781	1	pseudobulk	edgeR	LRT
ODC	Sos1	0.040850261	0.349	0.373	0.512982456	0.592691622	0.968440003	1	pseudobulk	edgeR	LRT
ODC	Sos2	0.071004116	0.349	0.357	0.521052632	0.604723708	0.83643108	1	pseudobulk	edgeR	LRT
ODC	Sox10	-0.129049604	0.5	0.575	0.774385965	1.018270945	0.425961853	1	pseudobulk	edgeR	LRT
ODC	Sox2	-0.285721135	0.224	0.323	0.286666667	0.444741533	0.062126785	1	pseudobulk	edgeR	LRT
ODC	Sox2ot	-0.107691953	0.971	0.98	7.444561404	9.523618538	0.701278647	1	pseudobulk	edgeR	LRT
ODC	Sox8	-0.141208818	0.171	0.208	0.19754386	0.263814617	0.549032735	1	pseudobulk	edgeR	LRT
ODC	Sp1	0.032887143	0.225	0.237	0.278245614	0.315508021	0.871172033	1	pseudobulk	edgeR	LRT
ODC	Sp3	0.096640971	0.254	0.256	0.335438596	0.356060606	0.489801632	1	pseudobulk	edgeR	LRT
ODC	Sp4	0.027079911	0.356	0.381	0.576140351	0.667557932	0.996942315	1	pseudobulk	edgeR	LRT
ODC	Spaca6	0.029085898	0.188	0.208	0.246666667	0.287433155	0.848525451	1	pseudobulk	edgeR	LRT
ODC	Spag1	0.049055531	0.126	0.134	0.145964912	0.167557932	0.972587896	1	pseudobulk	edgeR	LRT
ODC	Spag9	-0.035368563	0.745	0.792	1.952280702	2.362745098	0.708165329	1	pseudobulk	edgeR	LRT
ODC	Sparc	0.101761682	0.275	0.271	0.344912281	0.368983957	0.971859445	1	pseudobulk	edgeR	LRT
ODC	Sparcl1	0.039869019	0.533	0.546	0.849473684	0.94741533	0.919417836	1	pseudobulk	edgeR	LRT
ODC	Spast	0.014862714	0.268	0.29	0.374035088	0.435383244	0.91323918	1	pseudobulk	edgeR	LRT
ODC	Spata1	-0.086555056	0.09	0.104	0.112982456	0.134135472	0.842769398	1	pseudobulk	edgeR	LRT
ODC	Spata13	-0.26149984	0.135	0.172	0.195438596	0.262477718	0.531714995	1	pseudobulk	edgeR	LRT
ODC	Spata2	-0.022727787	0.134	0.146	0.148070175	0.171122995	0.992697305	1	pseudobulk	edgeR	LRT
ODC	Spata5	0.047095475	0.274	0.293	0.424210526	0.495989305	0.981671092	1	pseudobulk	edgeR	LRT
ODC	Spata7	0.130946752	0.205	0.206	0.270877193	0.292335116	0.799710064	1	pseudobulk	edgeR	LRT
ODC	Spcs1	-0.10336398	0.143	0.172	1.65E-01	2.06E-01	0.833609256	1	pseudobulk	edgeR	LRT
ODC	Spcs2	0.035827752	0.208	0.225	0.250526316	0.284313725	0.905460789	1	pseudobulk	edgeR	LRT
ODC	Spcs3	-0.070579075	0.095	0.122	0.105263158	0.140819964	0.280105463	1	pseudobulk	edgeR	LRT
ODC	Specc1	-0.014292373	0.769	0.791	2.610526316	3.121657754	0.572019107	1	pseudobulk	edgeR	LRT
ODC	Specc1l	-0.008909677	0.314	0.344	0.448070175	0.549019608	0.477921681	1	pseudobulk	edgeR	LRT
ODC	Speer4a	-0.130646508	0.111	0.118	0.131929825	0.139037433	0.671542289	1	pseudobulk	edgeR	LRT
ODC	Spef2	0.000521068	0.128	0.142	0.201754386	0.218805704	0.59950255	1	pseudobulk	edgeR	LRT
ODC	Speg	0.245878325	0.119	0.12	0.147719298	0.153743316	0.8701062	1	pseudobulk	edgeR	LRT
ODC	Spen	0.087971199	0.28	0.296	0.373684211	0.422905526	0.992252944	1	pseudobulk	edgeR	LRT
ODC	Spg11	-0.158205619	0.16	0.189	0.190175439	0.242869875	0.539811459	1	pseudobulk	edgeR	LRT
ODC	Spg20	-0.09120577	0.213	0.265	0.272280702	0.344919786	0.797039255	1	pseudobulk	edgeR	LRT
ODC	Spg7	-0.186863561	0.175	0.23	0.211578947	0.290106952	0.22259004	1	pseudobulk	edgeR	LRT
ODC	Sphkap	0.219922916	0.638	0.597	2.315087719	2.568627451	0.70833944	1	pseudobulk	edgeR	LRT
ODC	Spidr	0.000469719	0.136	0.154	0.186666667	0.224153298	0.88973523	1	pseudobulk	edgeR	LRT
ODC	Spin1	-0.036808201	0.16	0.189	0.190526316	0.226827094	0.707630275	1	pseudobulk	edgeR	LRT
ODC	Spindoc	0.070991502	0.132	0.142	0.160701754	0.180926916	0.933048306	1	pseudobulk	edgeR	LRT
ODC	Spire1	0.114032357	0.489	0.484	0.855789474	0.930926916	0.735819421	1	pseudobulk	edgeR	LRT
ODC	Spns1	0.08458375	0.115	0.126	0.129824561	0.139037433	0.634509231	1	pseudobulk	edgeR	LRT
ODC	Spns2	-0.047234623	0.28	0.313	0.362105263	0.433600713	0.998978992	1	pseudobulk	edgeR	LRT
ODC	Spock1	0.029780688	0.841	0.835	4.126666667	4.67513369	0.941268158	1	pseudobulk	edgeR	LRT
ODC	Spock2	0.023518184	0.395	0.422	0.565263158	0.659090909	0.929556172	1	pseudobulk	edgeR	LRT
ODC	Spock3	-0.224377987	0.852	0.908	4.821403509	6.963012478	0.19730688	1	pseudobulk	edgeR	LRT
ODC	Spon1	0.255849654	0.189	0.172	0.288421053	0.303921569	0.908878021	1	pseudobulk	edgeR	LRT
ODC	Spop	0.057618089	0.556	0.567	1.08877193	1.250445633	0.868978453	1	pseudobulk	edgeR	LRT
ODC	Spopl	-0.099121381	0.201	0.237	0.252982456	0.330659537	0.40995595	1	pseudobulk	edgeR	LRT
ODC	Sppl2a	0.121688412	0.2	0.212	0.251929825	0.281639929	0.888875158	1	pseudobulk	edgeR	LRT
ODC	Sppl2b	-0.046998785	0.172	0.192	0.201052632	0.226381462	0.809805714	1	pseudobulk	edgeR	LRT
ODC	Sppl3	0.112048029	0.397	0.401	0.62877193	0.671568627	0.633983787	1	pseudobulk	edgeR	LRT
ODC	Spred1	0.07308912	0.492	0.507	0.822807018	0.914884135	0.73183416	1	pseudobulk	edgeR	LRT
ODC	Spred2	0.181119733	0.449	0.427	0.932982456	1.00311943	0.937756411	1	pseudobulk	edgeR	LRT
ODC	Spry2	-0.071749689	0.109	0.143	0.125263158	0.167557932	0.231625438	1	pseudobulk	edgeR	LRT
ODC	Spsb1	-0.019790187	0.19	0.223	0.244210526	0.284759358	0.946591354	1	pseudobulk	edgeR	LRT
ODC	Sptan1	0.107687088	0.519	0.526	0.88245614	0.973262032	0.975959355	1	pseudobulk	edgeR	LRT
ODC	Sptb	0.184542692	0.274	0.271	0.406666667	0.412655971	0.639995842	1	pseudobulk	edgeR	LRT
ODC	Sptbn1	0.060114649	0.767	0.782	2.019298246	2.293672014	0.96040402	1	pseudobulk	edgeR	LRT
ODC	Sptbn2	0.00970152	0.252	0.275	0.325614035	0.359625668	0.816776355	1	pseudobulk	edgeR	LRT
ODC	Sptbn4	0.438524546	0.249	0.213	0.379298246	0.336898396	0.342117392	1	pseudobulk	edgeR	LRT
ODC	Sptlc1	0.053467767	0.142	0.165	0.164210526	0.193404635	0.773517287	1	pseudobulk	edgeR	LRT
ODC	Sptlc2	-0.042754764	0.279	0.321	0.398596491	0.492424242	0.621290473	1	pseudobulk	edgeR	LRT
ODC	Sqle	-0.040541026	0.115	0.133	0.143157895	0.163547237	0.674504437	1	pseudobulk	edgeR	LRT
ODC	Sqstm1	-0.241306417	0.189	0.262	0.221052632	0.320855615	0.075489655	1	pseudobulk	edgeR	LRT
ODC	Srbd1	-0.090142065	0.18	0.21	0.243508772	0.297237077	0.661420993	1	pseudobulk	edgeR	LRT
ODC	Srcap	-0.089046437	0.37	0.423	0.543508772	0.675579323	0.569367575	1	pseudobulk	edgeR	LRT
ODC	Srcin1	0.070946964	0.776	0.764	1.853684211	2.098484848	0.94209385	1	pseudobulk	edgeR	LRT
ODC	Srebf2	-0.023199895	0.438	0.484	0.695087719	0.829322638	0.986445239	1	pseudobulk	edgeR	LRT
ODC	Srek1	0.018363234	0.475	0.523	0.76877193	0.914884135	0.803077214	1	pseudobulk	edgeR	LRT
ODC	Srek1ip1	-0.065186808	0.098	0.108	0.112982456	0.135918004	0.7441479	1	pseudobulk	edgeR	LRT
ODC	Srfbp1	0.025931636	0.096	0.107	0.107017544	0.122994652	0.888294648	1	pseudobulk	edgeR	LRT
ODC	Srgap1	-0.090326552	0.419	0.445	0.899298246	1.136363636	0.66649871	1	pseudobulk	edgeR	LRT
ODC	Srgap2	0.169164669	0.581	0.558	1.465614035	1.553475936	0.842387967	1	pseudobulk	edgeR	LRT
ODC	Srgap3	0.177443037	0.662	0.625	1.834385965	2.008467023	0.917467495	1	pseudobulk	edgeR	LRT
ODC	Sri	-0.089786149	0.117	0.14	0.133684211	0.16399287	0.830114153	1	pseudobulk	edgeR	LRT
ODC	Srp14	0.088445659	0.157	0.164	0.179649123	0.187165775	0.599547964	1	pseudobulk	edgeR	LRT
ODC	Srp19	0.075629493	0.156	0.173	0.184912281	0.204545455	0.718874681	1	pseudobulk	edgeR	LRT
ODC	Srp68	0.020974263	0.109	0.126	0.123157895	0.148841355	0.668864719	1	pseudobulk	edgeR	LRT
ODC	Srp72	-0.003325719	0.168	0.201	0.209473684	0.254901961	0.511772646	1	pseudobulk	edgeR	LRT
ODC	Srp9	-0.100556905	0.111	0.132	0.12245614	0.149286988	0.88527836	1	pseudobulk	edgeR	LRT
ODC	Srpk1	0.03365021	0.162	0.185	0.193333333	0.232620321	0.695882155	1	pseudobulk	edgeR	LRT
ODC	Srpk2	0.074774071	0.575	0.594	1.09754386	1.1942959	0.713136343	1	pseudobulk	edgeR	LRT
ODC	Srpk3	-0.16145289	0.195	0.252	0.240350877	0.312388592	0.487409464	1	pseudobulk	edgeR	LRT
ODC	Srpr	-0.05455099	0.22	0.251	0.278596491	0.329322638	0.917613647	1	pseudobulk	edgeR	LRT
ODC	Srr	-0.111854375	0.233	0.274	3.17E-01	3.94E-01	0.626023884	1	pseudobulk	edgeR	LRT
ODC	Srrm1	0.004335311	0.48	0.524	0.738947368	0.868092692	0.995967652	1	pseudobulk	edgeR	LRT
ODC	Srrm2	-0.032650994	0.724	0.782	1.709122807	2.081105169	0.649685604	1	pseudobulk	edgeR	LRT
ODC	Srrm3	0.244517148	0.263	0.242	0.464912281	0.502673797	0.822860853	1	pseudobulk	edgeR	LRT
ODC	Srrm4	0.284939587	0.305	0.265	0.685263158	0.699197861	0.947570704	1	pseudobulk	edgeR	LRT
ODC	Srrt	-0.106539126	0.169	0.208	0.194736842	0.248663102	0.46574698	1	pseudobulk	edgeR	LRT
ODC	Srsf1	0.092726648	0.428	0.432	0.623157895	0.668003565	0.666512028	1	pseudobulk	edgeR	LRT
ODC	Srsf10	0.056102506	0.217	0.237	0.26877193	0.303921569	0.938383864	1	pseudobulk	edgeR	LRT
ODC	Srsf11	-0.006543841	0.529	0.573	0.891578947	1.066399287	0.698571806	1	pseudobulk	edgeR	LRT
ODC	Srsf2	0.022378761	0.576	0.614	0.97754386	1.118538324	0.847760531	1	pseudobulk	edgeR	LRT
ODC	Srsf3	0.049988472	0.373	0.406	0.516842105	0.562388592	0.649218505	1	pseudobulk	edgeR	LRT
ODC	Srsf4	-0.044663339	0.225	0.262	0.283157895	0.349821747	0.631156366	1	pseudobulk	edgeR	LRT
ODC	Srsf5	0.144641461	0.624	0.612	1.169473684	1.201426025	0.429007086	1	pseudobulk	edgeR	LRT
ODC	Srsf6	0.154502353	0.317	0.325	0.409824561	0.427807487	0.421683905	1	pseudobulk	edgeR	LRT
ODC	Srsf7	-0.102760133	0.418	0.501	0.60877193	0.760695187	0.757509563	1	pseudobulk	edgeR	LRT
ODC	Srsf9	0.226105043	0.108	0.104	0.127017544	0.122103387	0.361289355	1	pseudobulk	edgeR	LRT
ODC	Ss18	0.131839431	0.243	0.254	0.321754386	0.342245989	0.500671026	1	pseudobulk	edgeR	LRT
ODC	Ss18l2	0.157949627	0.164	0.168	0.2	0.200980392	0.472579317	1	pseudobulk	edgeR	LRT
ODC	Ssb	0.070954079	0.324	0.349	0.445614035	0.494206774	0.819791956	1	pseudobulk	edgeR	LRT
ODC	Ssbp1	0.019261354	0.18	0.204	0.221754386	0.247771836	0.740841388	1	pseudobulk	edgeR	LRT
ODC	Ssbp2	0.025803212	0.362	0.392	0.598596491	0.708110517	0.714644412	1	pseudobulk	edgeR	LRT
ODC	Ssbp3	0.186554955	0.254	0.247	0.343508772	0.343137255	0.439677408	1	pseudobulk	edgeR	LRT
ODC	Ssh1	0.052017256	0.092	0.105	0.102807018	0.121212121	0.672516858	1	pseudobulk	edgeR	LRT
ODC	Ssh2	-0.024750384	0.816	0.848	2.916842105	3.492424242	0.774798641	1	pseudobulk	edgeR	LRT
ODC	Ssr1	0.00291316	0.215	0.24	0.264912281	0.303030303	0.994135158	1	pseudobulk	edgeR	LRT
ODC	Ssr2	0.09956584	0.105	0.107	0.112280702	0.116755793	0.578924617	1	pseudobulk	edgeR	LRT
ODC	Ssr3	-0.028847086	0.158	0.188	0.192631579	0.228163993	0.945944221	1	pseudobulk	edgeR	LRT
ODC	Ssr4	0.002850503	0.187	0.214	0.224210526	0.251782531	0.855619212	1	pseudobulk	edgeR	LRT
ODC	Ssrp1	0.085624497	0.103	0.11	0.110877193	0.121212121	0.860611842	1	pseudobulk	edgeR	LRT
ODC	Ssu72	-0.056952115	0.251	0.289	0.316140351	0.38368984	0.748147959	1	pseudobulk	edgeR	LRT
ODC	St13	0.103645818	0.38	0.387	0.523157895	0.565062389	0.653615105	1	pseudobulk	edgeR	LRT
ODC	St18	-0.093792714	0.991	0.992	13.84842105	17.7188057	0.577893069	1	pseudobulk	edgeR	LRT
ODC	St3gal2	0.179070945	0.242	0.247	0.335789474	0.352049911	0.601871129	1	pseudobulk	edgeR	LRT
ODC	St3gal3	0.067073788	0.527	0.539	0.979649123	1.080213904	0.728891642	1	pseudobulk	edgeR	LRT
ODC	St3gal4	-0.094245962	0.488	0.562	1.222807018	1.538770053	0.659358653	1	pseudobulk	edgeR	LRT
ODC	St3gal5	0.07458383	0.362	0.377	0.589824561	0.680926916	0.722052835	1	pseudobulk	edgeR	LRT
ODC	St3gal6	-0.024398029	0.135	0.151	0.176491228	0.200534759	0.80641861	1	pseudobulk	edgeR	LRT
ODC	St5	0.069881211	0.248	0.262	0.343157895	0.401515152	0.935285537	1	pseudobulk	edgeR	LRT
ODC	St6gal1	-0.057794576	0.63	0.693	1.478596491	1.780748663	0.982379815	1	pseudobulk	edgeR	LRT
ODC	St6galnac3	0.03788801	0.944	0.944	7.796491228	8.852049911	0.86577514	1	pseudobulk	edgeR	LRT
ODC	St6galnac6	0.259514063	0.102	0.103	0.128070175	0.128787879	0.807272725	1	pseudobulk	edgeR	LRT
ODC	St7	0.27386453	0.226	0.206	0.329473684	0.312834225	0.335869567	1	pseudobulk	edgeR	LRT
ODC	St7l	-0.01435167	0.334	0.367	0.491578947	0.579322638	0.849415535	1	pseudobulk	edgeR	LRT
ODC	St8sia1	0.301194748	0.139	0.127	0.181403509	0.176916221	0.713833343	1	pseudobulk	edgeR	LRT
ODC	St8sia3	0.222577743	0.155	0.143	0.184912281	0.172905526	0.2489379	1	pseudobulk	edgeR	LRT
ODC	St8sia3os	0.200478433	0.1	0.087	0.167017544	0.154188948	0.353660132	1	pseudobulk	edgeR	LRT
ODC	St8sia5	0.195727748	0.286	0.283	0.469824561	0.520053476	0.786431821	1	pseudobulk	edgeR	LRT
ODC	Stag1	0.099749832	0.76	0.738	2.155087719	2.411319073	0.924621057	1	pseudobulk	edgeR	LRT
ODC	Stag2	0.057280071	0.494	0.508	0.859649123	0.960784314	0.823853322	1	pseudobulk	edgeR	LRT
ODC	Stam	0.033046628	0.231	0.258	0.291929825	0.334670232	0.933180514	1	pseudobulk	edgeR	LRT
ODC	Stam2	-0.157181171	0.152	0.183	0.187368421	0.247326203	0.448031914	1	pseudobulk	edgeR	LRT
ODC	Stambp	0.060029437	0.134	0.144	0.166315789	0.192513369	0.939535971	1	pseudobulk	edgeR	LRT
ODC	Stard13	0.071098668	0.604	0.619	1.464561404	1.588235294	0.593089074	1	pseudobulk	edgeR	LRT
ODC	Stard3	0.096646935	0.192	0.201	0.231578947	0.248663102	0.511259866	1	pseudobulk	edgeR	LRT
ODC	Stard3nl	0.083675683	0.234	0.238	0.298245614	0.307932264	0.359763837	1	pseudobulk	edgeR	LRT
ODC	Stard5	-0.15980999	0.204	0.249	0.283859649	0.368983957	0.515657314	1	pseudobulk	edgeR	LRT
ODC	Stard7	0.078644659	0.199	0.214	0.252982456	0.281639929	0.877001851	1	pseudobulk	edgeR	LRT
ODC	Stard9	0.010011087	0.35	0.382	0.527017544	0.616755793	0.922357543	1	pseudobulk	edgeR	LRT
ODC	Stat1	0.235398985	0.119	0.122	0.157894737	0.149286988	0.321287022	1	pseudobulk	edgeR	LRT
ODC	Stat2	-0.04702736	0.161	0.181	0.198596491	0.242424242	0.546921313	1	pseudobulk	edgeR	LRT
ODC	Stat3	-0.008472089	0.179	0.207	0.22877193	0.286096257	0.511208669	1	pseudobulk	edgeR	LRT
ODC	Stat5b	0.217829321	0.252	0.234	0.387017544	0.370766488	0.234738803	1	pseudobulk	edgeR	LRT
ODC	Stau1	-0.026549252	0.193	0.228	0.25122807	0.303475936	0.715381667	1	pseudobulk	edgeR	LRT
ODC	Stau2	0.440407078	0.306	0.242	0.498245614	0.397058824	0.007071857	1	pseudobulk	edgeR	LRT
ODC	Steap2	-0.112482926	0.087	0.102	0.094035088	0.118538324	0.704810252	1	pseudobulk	edgeR	LRT
ODC	Stim1	0.196922412	0.398	0.395	0.665964912	0.688057041	0.400286326	1	pseudobulk	edgeR	LRT
ODC	Stim2	0.046171151	0.278	0.291	0.397192982	0.441622103	0.84971884	1	pseudobulk	edgeR	LRT
ODC	Stimate	0.110699179	0.194	0.191	0.252631579	0.26426025	0.501552465	1	pseudobulk	edgeR	LRT
ODC	Stip1	0.146730276	0.224	0.221	0.278245614	0.285650624	0.457614923	1	pseudobulk	edgeR	LRT
ODC	Stk10	0.229201404	0.11	0.104	0.137192982	0.147950089	0.968708691	1	pseudobulk	edgeR	LRT
ODC	Stk11	0.137281216	0.117	0.125	0.132280702	0.143939394	0.725928834	1	pseudobulk	edgeR	LRT
ODC	Stk19	0.075468051	0.132	0.147	0.158947368	0.18315508	0.872933012	1	pseudobulk	edgeR	LRT
ODC	Stk24	0.274607507	0.119	0.11	0.139298246	0.131461676	0.240177735	1	pseudobulk	edgeR	LRT
ODC	Stk25	0.278471325	0.146	0.131	0.163157895	0.152406417	0.169826447	1	pseudobulk	edgeR	LRT
ODC	Stk3	-0.011357714	0.334	0.37	0.55754386	0.684491979	0.660479535	1	pseudobulk	edgeR	LRT
ODC	Stk38	0.066320004	0.295	0.312	0.411929825	0.452317291	0.744541544	1	pseudobulk	edgeR	LRT
ODC	Stk38l	0.394180578	0.113	0.098	0.141754386	0.115864528	0.030187432	1	pseudobulk	edgeR	LRT
ODC	Stk39	0.013128779	0.56	0.585	1.095789474	1.293672014	0.764317674	1	pseudobulk	edgeR	LRT
ODC	Stk4	0.158520682	0.164	0.157	0.197192982	0.199643494	0.364770009	1	pseudobulk	edgeR	LRT
ODC	Stmn1	-0.057688526	0.468	0.531	0.683157895	0.836452763	0.895766445	1	pseudobulk	edgeR	LRT
ODC	Stmn2	0.080731196	0.704	0.686	1.676140351	1.833778966	0.967855588	1	pseudobulk	edgeR	LRT
ODC	Stmn3	0.090175264	0.644	0.621	1.104561404	1.180926916	0.809860186	1	pseudobulk	edgeR	LRT
ODC	Stmn4	-0.226352957	0.503	0.605	0.839649123	1.143493761	0.503787461	1	pseudobulk	edgeR	LRT
ODC	Ston2	0.133486446	0.301	0.314	0.484561404	0.494652406	0.334736511	1	pseudobulk	edgeR	LRT
ODC	Stox2	-0.072870723	0.601	0.654	1.332631579	1.652406417	0.59540189	1	pseudobulk	edgeR	LRT
ODC	Strada	0.061097633	0.203	0.215	0.267017544	0.311497326	0.742215212	1	pseudobulk	edgeR	LRT
ODC	Strap	0.21396301	0.114	0.113	0.126315789	0.124331551	0.415922127	1	pseudobulk	edgeR	LRT
ODC	Strbp	0.101773422	0.779	0.777	2.340701754	2.52228164	0.677697261	1	pseudobulk	edgeR	LRT
ODC	Strip1	-0.041530686	0.111	0.13	0.123508772	0.143048128	0.908056061	1	pseudobulk	edgeR	LRT
ODC	Strip2	0.008651145	0.103	0.122	0.115789474	0.140374332	0.778370539	1	pseudobulk	edgeR	LRT
ODC	Strn	0.033241327	0.385	0.417	0.623859649	0.682709447	0.620554488	1	pseudobulk	edgeR	LRT
ODC	Strn3	0.151772468	0.703	0.676	1.677192982	1.759358289	0.547955317	1	pseudobulk	edgeR	LRT
ODC	Strn4	-0.077360655	0.238	0.275	0.29122807	0.36942959	0.484186501	1	pseudobulk	edgeR	LRT
ODC	Stt3a	0.063943993	0.17	0.18	0.203157895	0.229500891	0.97968232	1	pseudobulk	edgeR	LRT
ODC	Stt3b	0.079189025	0.198	0.202	0.244210526	0.265597148	0.78879439	1	pseudobulk	edgeR	LRT
ODC	Stub1	0.03766133	0.216	0.225	0.255438596	0.274064171	0.691630198	1	pseudobulk	edgeR	LRT
ODC	Stx12	-0.126036141	0.181	0.217	0.218947368	0.281194296	0.462519756	1	pseudobulk	edgeR	LRT
ODC	Stx16	-0.065711799	0.329	0.382	0.446666667	0.559269162	0.443422923	1	pseudobulk	edgeR	LRT
ODC	Stx17	-0.080384519	0.107	0.127	0.127017544	0.156417112	0.794511791	1	pseudobulk	edgeR	LRT
ODC	Stx18	-0.062469324	0.21	0.245	0.265263158	0.333333333	0.401907594	1	pseudobulk	edgeR	LRT
ODC	Stx1b	0.006054644	0.238	0.262	0.292280702	0.334224599	0.983707382	1	pseudobulk	edgeR	LRT
ODC	Stx3	0.300328359	0.13	0.123	0.163859649	0.154634581	0.403592442	1	pseudobulk	edgeR	LRT
ODC	Stx4a	-0.044535604	0.196	0.226	0.234736842	0.285204991	0.737877336	1	pseudobulk	edgeR	LRT
ODC	Stx5a	-0.05833114	0.307	0.358	0.410175439	0.507130125	0.615605649	1	pseudobulk	edgeR	LRT
ODC	Stx6	-0.027090896	0.277	0.316	0.385614035	0.464795009	0.755622552	1	pseudobulk	edgeR	LRT
ODC	Stx7	0.005372981	0.221	0.251	0.275087719	0.328431373	0.841899119	1	pseudobulk	edgeR	LRT
ODC	Stx8	0.07794956	0.321	0.326	0.510175439	0.551247772	0.593909994	1	pseudobulk	edgeR	LRT
ODC	Stxbp1	0.121407014	0.485	0.49	0.836491228	0.889483066	0.819113042	1	pseudobulk	edgeR	LRT
ODC	Stxbp3	-0.169488051	0.381	0.457	0.588070175	0.819073084	0.379279568	1	pseudobulk	edgeR	LRT
ODC	Stxbp4	0.085274065	0.168	0.16	0.221052632	0.230392157	0.465954529	1	pseudobulk	edgeR	LRT
ODC	Stxbp5	0.09913556	0.368	0.369	0.551929825	0.60828877	0.995234778	1	pseudobulk	edgeR	LRT
ODC	Stxbp5l	0.292046035	0.525	0.466	1.850526316	1.867201426	0.887303531	1	pseudobulk	edgeR	LRT
ODC	Stxbp6	-0.039942082	0.712	0.75	2.030175439	2.454545455	0.83592521	1	pseudobulk	edgeR	LRT
ODC	Styx	0.095470016	0.26	0.265	0.366666667	0.376114082	0.356479668	1	pseudobulk	edgeR	LRT
ODC	Sub1	0.005221491	0.206	0.235	0.253333333	0.302139037	0.901559744	1	pseudobulk	edgeR	LRT
ODC	Sucla2	0.064795559	0.253	0.264	0.323157895	0.348930481	0.608136082	1	pseudobulk	edgeR	LRT
ODC	Suclg1	0.109472752	0.232	0.243	0.277894737	0.301693405	0.996041919	1	pseudobulk	edgeR	LRT
ODC	Suco	0.002670358	0.251	0.284	0.330526316	0.387700535	0.923887014	1	pseudobulk	edgeR	LRT
ODC	Suds3	0.12877242	0.147	0.146	0.16877193	0.174242424	0.550721362	1	pseudobulk	edgeR	LRT
ODC	Sufu	-0.065937163	0.137	0.163	0.173333333	0.211675579	0.661223353	1	pseudobulk	edgeR	LRT
ODC	Sugp1	-0.064671099	0.176	0.204	0.215438596	0.250445633	0.88989318	1	pseudobulk	edgeR	LRT
ODC	Sugp2	0.097806549	0.174	0.19	0.213684211	0.232620321	0.786168938	1	pseudobulk	edgeR	LRT
ODC	Sugt1	0.041068	0.223	0.237	0.276140351	0.308823529	0.944247568	1	pseudobulk	edgeR	LRT
ODC	Sulf2	-0.001098712	0.197	0.219	0.262105263	0.284313725	0.580606429	1	pseudobulk	edgeR	LRT
ODC	Sult4a1	-0.028788333	0.11	0.119	0.119649123	0.13368984	0.80307242	1	pseudobulk	edgeR	LRT
ODC	Sumf1	-0.009018825	0.112	0.133	0.142105263	0.165329768	0.890429263	1	pseudobulk	edgeR	LRT
ODC	Sumo1	-0.009414891	0.344	0.375	0.498596491	0.575311943	0.991798637	1	pseudobulk	edgeR	LRT
ODC	Sumo2	-0.020244048	0.373	0.417	0.515789474	0.610071301	0.85470627	1	pseudobulk	edgeR	LRT
ODC	Sumo3	-0.039206775	0.11	0.125	0.127368421	0.150178253	0.92381062	1	pseudobulk	edgeR	LRT
ODC	Sun1	-0.035970161	0.18	0.206	0.218245614	0.259803922	0.761246986	1	pseudobulk	edgeR	LRT
ODC	Supt16	-0.014422702	0.25	0.281	0.335087719	0.396167558	0.824495066	1	pseudobulk	edgeR	LRT
ODC	Supt20	-0.012760355	0.312	0.354	0.440350877	0.504901961	0.799575519	1	pseudobulk	edgeR	LRT
ODC	Supt3	0.036215011	0.362	0.382	0.614035088	0.712121212	0.995310465	1	pseudobulk	edgeR	LRT
ODC	Supt4a	-0.138307325	0.1	0.133	0.108421053	0.149286988	0.441599098	1	pseudobulk	edgeR	LRT
ODC	Supt5	0.066743312	0.236	0.252	2.99E-01	3.19E-01	0.533744872	1	pseudobulk	edgeR	LRT
ODC	Supt6	-0.005418813	0.242	0.271	0.301754386	0.36631016	0.667341411	1	pseudobulk	edgeR	LRT
ODC	Susd6	0.184332726	0.469	0.433	0.895789474	0.91087344	0.644463307	1	pseudobulk	edgeR	LRT
ODC	Suz12	0.050165088	0.332	0.348	0.475789474	0.531194296	0.847197233	1	pseudobulk	edgeR	LRT
ODC	Sv2a	0.016272815	0.507	0.546	0.842807018	0.968360071	0.909184854	1	pseudobulk	edgeR	LRT
ODC	Sv2b	0.279058253	0.354	0.322	0.669473684	0.656417112	0.651831607	1	pseudobulk	edgeR	LRT
ODC	Svep1	0.240695593	0.201	0.19	0.334385965	0.325311943	0.663828533	1	pseudobulk	edgeR	LRT
ODC	Svip	-0.053591563	0.158	0.174	0.18877193	0.212566845	0.773780274	1	pseudobulk	edgeR	LRT
ODC	Svop	0.195304828	0.21	0.196	0.301403509	0.315953654	0.997599988	1	pseudobulk	edgeR	LRT
ODC	Swi5	0.041142087	0.186	0.196	0.221052632	0.229055258	0.499459483	1	pseudobulk	edgeR	LRT
ODC	Swt1	0.16209231	0.322	0.325	0.472280702	0.511586453	0.677654714	1	pseudobulk	edgeR	LRT
ODC	Syap1	0.019125822	0.119	0.134	0.137894737	0.163547237	0.714998468	1	pseudobulk	edgeR	LRT
ODC	Sybu	-0.007375136	0.521	0.54	1.00245614	1.184046346	0.770125791	1	pseudobulk	edgeR	LRT
ODC	Sycp2	-0.042905695	0.156	0.169	0.218596491	0.249108734	0.886212165	1	pseudobulk	edgeR	LRT
ODC	Syf2	-0.133948073	0.107	0.124	0.118245614	0.139483066	0.897790109	1	pseudobulk	edgeR	LRT
ODC	Sympk	0.03246112	0.254	0.284	0.339298246	0.374331551	0.680898184	1	pseudobulk	edgeR	LRT
ODC	Syn1	0.085248441	0.241	0.256	0.342105263	0.398841355	0.702104522	1	pseudobulk	edgeR	LRT
ODC	Syn2	0.223415601	0.412	0.364	0.814736842	0.882352941	0.832932787	1	pseudobulk	edgeR	LRT
ODC	Syn3	0.061129746	0.226	0.228	0.381403509	0.401960784	0.564741078	1	pseudobulk	edgeR	LRT
ODC	Syncrip	0.11320345	0.293	0.304	0.400350877	0.43315508	0.666282727	1	pseudobulk	edgeR	LRT
ODC	Syndig1	0.2556639	0.167	0.156	0.245964912	0.24197861	0.602039148	1	pseudobulk	edgeR	LRT
ODC	Syne1	0.207844097	0.677	0.632	3.408421053	3.718360071	0.788329945	1	pseudobulk	edgeR	LRT
ODC	Syne2	0.076328283	0.148	0.158	0.205964912	0.224153298	0.909310763	1	pseudobulk	edgeR	LRT
ODC	Syne3	-0.182624007	0.091	0.111	0.120350877	0.169340463	0.409480155	1	pseudobulk	edgeR	LRT
ODC	Syngr1	0.018060466	0.296	0.307	0.382105263	0.434491979	0.859511227	1	pseudobulk	edgeR	LRT
ODC	Synj1	0.115470307	0.367	0.379	0.538245614	0.573529412	0.628680663	1	pseudobulk	edgeR	LRT
ODC	Synj2	-0.10257101	0.533	0.607	1.068070175	1.373885918	0.650140007	1	pseudobulk	edgeR	LRT
ODC	Synj2bp	0.131210298	0.276	0.284	0.390526316	0.438948307	0.953064633	1	pseudobulk	edgeR	LRT
ODC	Synm	-0.232596787	0.077	0.104	0.089824561	0.12745098	0.311363528	1	pseudobulk	edgeR	LRT
ODC	Synpr	0.137202083	0.311	0.283	0.734035088	0.772727273	0.577356834	1	pseudobulk	edgeR	LRT
ODC	Synrg	-0.038029303	0.345	0.384	0.492631579	0.608734403	0.483673473	1	pseudobulk	edgeR	LRT
ODC	Syp	0.025321478	0.356	0.392	0.484912281	0.566399287	0.840409502	1	pseudobulk	edgeR	LRT
ODC	Sypl	-0.209397889	0.289	0.371	0.415087719	0.588680927	0.296094111	1	pseudobulk	edgeR	LRT
ODC	Sys1	-0.04642212	0.151	0.181	0.173684211	0.213458111	0.749097195	1	pseudobulk	edgeR	LRT
ODC	Syt1	0.293992849	0.733	0.662	3.944210526	3.968805704	0.85490379	1	pseudobulk	edgeR	LRT
ODC	Syt11	-0.089652113	0.687	0.736	1.450526316	1.79456328	0.779379383	1	pseudobulk	edgeR	LRT
ODC	Syt12	0.260103643	0.1	0.098	0.116842105	0.117201426	0.802338248	1	pseudobulk	edgeR	LRT
ODC	Syt13	0.101077162	0.126	0.139	0.149824561	0.159982175	0.812540875	1	pseudobulk	edgeR	LRT
ODC	Syt14	0.229445087	0.121	0.115	0.165614035	0.163101604	0.621175638	1	pseudobulk	edgeR	LRT
ODC	Syt2	0.193760032	0.35	0.34	0.555438596	0.595365419	0.934833817	1	pseudobulk	edgeR	LRT
ODC	Syt4	0.155295265	0.423	0.42	0.616140351	0.662655971	0.95367815	1	pseudobulk	edgeR	LRT
ODC	Syt7	0.187665684	0.291	0.294	0.405263158	0.42201426	0.92541415	1	pseudobulk	edgeR	LRT
ODC	Syt9	0.121168641	0.276	0.286	0.468070175	0.489304813	0.66338565	1	pseudobulk	edgeR	LRT
ODC	Sytl2	-0.196546368	0.59	0.683	1.489473684	2.050802139	0.475369993	1	pseudobulk	edgeR	LRT
ODC	Szrd1	0.056263804	0.121	0.135	0.142105263	0.164884135	0.854716306	1	pseudobulk	edgeR	LRT
ODC	T2	-0.149718035	0.1	0.123	0.130877193	0.165329768	0.903219561	1	pseudobulk	edgeR	LRT
ODC	Tab1	-0.029646959	0.126	0.148	0.143157895	0.171568627	0.872569594	1	pseudobulk	edgeR	LRT
ODC	Tab2	0.065198219	0.364	0.389	0.536842105	0.623440285	0.858059239	1	pseudobulk	edgeR	LRT
ODC	Tab3	0.197980805	0.112	0.106	0.137192982	0.135472371	0.289814215	1	pseudobulk	edgeR	LRT
ODC	Tacc1	0.195013311	0.483	0.475	0.950877193	0.941622103	0.236303545	1	pseudobulk	edgeR	LRT
ODC	Tacc2	0.257176468	0.168	0.16	0.221754386	0.220588235	0.592617592	1	pseudobulk	edgeR	LRT
ODC	Tada1	0.098433701	0.153	0.161	0.18	0.1942959	0.563754171	1	pseudobulk	edgeR	LRT
ODC	Tada2a	-0.058299878	0.298	0.344	0.41122807	0.512032086	0.63031408	1	pseudobulk	edgeR	LRT
ODC	Taf1	0.091024768	0.317	0.331	0.454035088	0.499108734	0.749323394	1	pseudobulk	edgeR	LRT
ODC	Taf12	0.108551717	0.098	0.1	0.11754386	0.113190731	0.229618994	1	pseudobulk	edgeR	LRT
ODC	Taf15	0.033446878	0.452	0.492	0.748070175	0.833778966	0.78603811	1	pseudobulk	edgeR	LRT
ODC	Taf1b	0.016437792	0.12	0.133	0.145263158	0.174242424	0.778011495	1	pseudobulk	edgeR	LRT
ODC	Taf1d	-0.022221203	0.261	0.293	0.340701754	0.385918004	0.800824476	1	pseudobulk	edgeR	LRT
ODC	Taf2	0.114317055	0.153	0.159	0.187719298	0.198752228	0.695776809	1	pseudobulk	edgeR	LRT
ODC	Taf3	0.070885028	0.297	0.316	0.47122807	0.535204991	0.860261918	1	pseudobulk	edgeR	LRT
ODC	Taf4	0.260430485	0.119	0.106	0.136491228	0.123885918	0.203853729	1	pseudobulk	edgeR	LRT
ODC	Taf6	-0.026908426	0.126	0.133	0.138245614	0.156417112	0.983899482	1	pseudobulk	edgeR	LRT
ODC	Tafa5	0.110425026	0.442	0.452	0.8	0.86942959	0.748247648	1	pseudobulk	edgeR	LRT
ODC	Tagln3	0.118834301	0.296	0.308	0.377192982	0.408645276	0.906973234	1	pseudobulk	edgeR	LRT
ODC	Taldo1	0.052574243	0.315	0.326	0.406666667	0.453654189	0.713828412	1	pseudobulk	edgeR	LRT
ODC	Tanc1	-0.045282054	0.622	0.647	1.321052632	1.66399287	0.467366207	1	pseudobulk	edgeR	LRT
ODC	Tanc2	-0.142273097	0.628	0.701	1.635438596	2.159090909	0.460495388	1	pseudobulk	edgeR	LRT
ODC	Tango2	0.166583828	0.293	0.291	0.443157895	0.461229947	0.487572564	1	pseudobulk	edgeR	LRT
ODC	Tango6	0.04219598	0.125	0.145	0.156842105	0.188948307	0.643507294	1	pseudobulk	edgeR	LRT
ODC	Tank	-0.161753816	0.258	0.323	0.360701754	0.486185383	0.347223671	1	pseudobulk	edgeR	LRT
ODC	Taok1	0.055514287	0.497	0.518	0.835087719	0.922905526	0.887275915	1	pseudobulk	edgeR	LRT
ODC	Taok2	0.038261254	0.14	0.151	0.161754386	0.182709447	0.858007258	1	pseudobulk	edgeR	LRT
ODC	Taok3	0.128523248	0.327	0.324	0.502105263	0.547237077	0.856342272	1	pseudobulk	edgeR	LRT
ODC	Tapt1	0.050095501	0.227	0.243	0.295087719	0.327540107	0.916805376	1	pseudobulk	edgeR	LRT
ODC	Tarbp1	0.044827899	0.098	0.102	0.116140351	0.127005348	0.84680559	1	pseudobulk	edgeR	LRT
ODC	Tardbp	0.147140101	0.458	0.447	0.664561404	0.68315508	0.386310632	1	pseudobulk	edgeR	LRT
ODC	Tars2	0.007008012	0.099	0.108	0.11122807	0.122103387	0.771732381	1	pseudobulk	edgeR	LRT
ODC	Tarsl2	-0.092648622	0.109	0.128	0.131578947	0.161319073	0.890868229	1	pseudobulk	edgeR	LRT
ODC	Tasor	-0.03997604	0.573	0.622	1.118245614	1.348484848	0.834234699	1	pseudobulk	edgeR	LRT
ODC	Tasor2	0.032982387	0.286	0.304	0.402807018	0.454991087	0.93167096	1	pseudobulk	edgeR	LRT
ODC	Tasp1	0.157922721	0.254	0.247	0.35122807	0.375668449	0.853842744	1	pseudobulk	edgeR	LRT
ODC	Tatdn1	0.045023863	0.124	0.137	0.142807018	0.164884135	0.863375711	1	pseudobulk	edgeR	LRT
ODC	Tatdn3	0.131322014	0.104	0.11	0.116842105	0.127005348	0.621014452	1	pseudobulk	edgeR	LRT
ODC	Tax1bp1	-0.046798042	0.427	0.478	0.650526316	0.802139037	0.52551948	1	pseudobulk	edgeR	LRT
ODC	Taz	0.042916227	0.211	0.224	0.254736842	0.277183601	0.80389114	1	pseudobulk	edgeR	LRT
ODC	Tbc1d10b	-0.018963033	0.171	0.184	0.195087719	0.229946524	0.979967686	1	pseudobulk	edgeR	LRT
ODC	Tbc1d12	0.056756802	0.252	0.26	0.376140351	0.426470588	0.988197992	1	pseudobulk	edgeR	LRT
ODC	Tbc1d14	-0.057817477	0.213	0.242	0.281754386	0.344919786	0.702551179	1	pseudobulk	edgeR	LRT
ODC	Tbc1d15	0.016569693	0.178	0.195	0.211929825	0.244652406	0.99325676	1	pseudobulk	edgeR	LRT
ODC	Tbc1d16	0.010309058	0.208	0.223	0.26877193	0.303921569	0.847359051	1	pseudobulk	edgeR	LRT
ODC	Tbc1d19	0.043713468	0.201	0.206	0.255789474	0.288324421	0.877320738	1	pseudobulk	edgeR	LRT
ODC	Tbc1d20	0.022843315	0.106	0.119	0.123859649	0.146613191	0.731125932	1	pseudobulk	edgeR	LRT
ODC	Tbc1d22a	-0.069761117	0.206	0.244	0.268421053	0.335561497	0.666599684	1	pseudobulk	edgeR	LRT
ODC	Tbc1d22b	-0.042190597	0.186	0.222	0.24245614	0.29456328	0.739584266	1	pseudobulk	edgeR	LRT
ODC	Tbc1d23	0.011533357	0.361	0.395	0.527719298	0.628787879	0.796932534	1	pseudobulk	edgeR	LRT
ODC	Tbc1d24	0.243098678	0.11	0.109	0.126315789	0.126559715	0.332704747	1	pseudobulk	edgeR	LRT
ODC	Tbc1d31	0.068419066	0.091	0.101	0.109824561	0.125668449	0.895658165	1	pseudobulk	edgeR	LRT
ODC	Tbc1d32	-0.032623671	0.159	0.18	0.213333333	0.254901961	0.827334066	1	pseudobulk	edgeR	LRT
ODC	Tbc1d4	0.226447637	0.223	0.219	0.361403509	0.406417112	0.727191011	1	pseudobulk	edgeR	LRT
ODC	Tbc1d5	0.083480643	0.895	0.902	4.447719298	4.670231729	0.410879845	1	pseudobulk	edgeR	LRT
ODC	Tbc1d7	0.04440681	0.107	0.125	0.126666667	0.147950089	0.959408297	1	pseudobulk	edgeR	LRT
ODC	Tbc1d8	0.355318141	0.142	0.125	0.182105263	0.173351159	0.501871756	1	pseudobulk	edgeR	LRT
ODC	Tbc1d9	0.2515908	0.174	0.161	0.223508772	0.221479501	0.617786329	1	pseudobulk	edgeR	LRT
ODC	Tbc1d9b	0.070359311	0.244	0.271	0.322807018	0.354723708	0.680329505	1	pseudobulk	edgeR	LRT
ODC	Tbca	0.05786477	0.221	0.245	0.281052632	0.317290553	0.93616412	1	pseudobulk	edgeR	LRT
ODC	Tbcb	-0.061480109	0.168	0.199	0.203508772	0.251782531	0.682689168	1	pseudobulk	edgeR	LRT
ODC	Tbccd1	0.021047392	0.092	0.108	0.105964912	0.131461676	0.657469465	1	pseudobulk	edgeR	LRT
ODC	Tbcd	-0.048800672	0.507	0.555	0.975087719	1.229500891	0.608451581	1	pseudobulk	edgeR	LRT
ODC	Tbce	-0.060412	0.258	0.3	0.335789474	0.429144385	0.357435201	1	pseudobulk	edgeR	LRT
ODC	Tbcel	0.008710029	0.224	0.257	0.293333333	0.343137255	0.942521898	1	pseudobulk	edgeR	LRT
ODC	Tbck	0.008973453	0.345	0.379	0.529473684	0.615864528	0.987470207	1	pseudobulk	edgeR	LRT
ODC	Tbk1	0.091673541	0.219	0.235	0.284912281	0.310606061	0.707360891	1	pseudobulk	edgeR	LRT
ODC	Tbl1x	0.132897054	0.483	0.48	0.88	0.963458111	0.889171688	1	pseudobulk	edgeR	LRT
ODC	Tbl1xr1	-0.000687688	0.499	0.54	0.832982456	1.00802139	0.663227173	1	pseudobulk	edgeR	LRT
ODC	Tbp	0.088532461	0.136	0.143	0.155087719	0.17201426	0.67099546	1	pseudobulk	edgeR	LRT
ODC	Tbpl1	-0.007791149	0.088	0.105	0.098947368	0.118092692	0.646459222	1	pseudobulk	edgeR	LRT
ODC	Tcaf1	0.040666183	0.358	0.381	0.52245614	0.610962567	0.727079905	1	pseudobulk	edgeR	LRT
ODC	Tcaim	-0.000220133	0.12	0.141	0.146315789	0.180926916	0.607549504	1	pseudobulk	edgeR	LRT
ODC	Tcea1	-0.014747176	0.345	0.397	0.496140351	0.611853832	0.510586555	1	pseudobulk	edgeR	LRT
ODC	Tceal5	-0.05067917	0.105	0.126	0.116140351	0.143048128	0.797332122	1	pseudobulk	edgeR	LRT
ODC	Tceal9	-0.038476399	0.131	0.154	0.155789474	0.184937611	0.973565639	1	pseudobulk	edgeR	LRT
ODC	Tcerg1	0.120381225	0.312	0.324	0.431929825	0.468360071	0.663382839	1	pseudobulk	edgeR	LRT
ODC	Tcf12	-0.019250379	0.933	0.939	4.568070175	5.465240642	0.852867691	1	pseudobulk	edgeR	LRT
ODC	Tcf20	-0.007095071	0.4	0.435	0.706666667	0.836898396	0.744499041	1	pseudobulk	edgeR	LRT
ODC	Tcf25	-0.06064631	0.526	0.594	0.844561404	1.068181818	0.359514868	1	pseudobulk	edgeR	LRT
ODC	Tcf3	-0.179569897	0.086	0.112	0.092280702	0.130124777	0.205162641	1	pseudobulk	edgeR	LRT
ODC	Tcf4	0.087649905	0.952	0.943	5.658245614	6.290552585	0.991093006	1	pseudobulk	edgeR	LRT
ODC	Tcf7l2	-0.071697178	0.239	0.281	0.361403509	0.438057041	0.916883522	1	pseudobulk	edgeR	LRT
ODC	Tcp1	0.088158762	0.202	0.215	0.244561404	0.255793226	0.564973424	1	pseudobulk	edgeR	LRT
ODC	Tcp11l1	0.005264959	0.397	0.427	0.609824561	0.704545455	0.79224316	1	pseudobulk	edgeR	LRT
ODC	Tcp11l2	-0.033147643	0.116	0.138	0.138947368	0.164884135	0.745738872	1	pseudobulk	edgeR	LRT
ODC	Tcte2	0.124430167	0.111	0.119	0.138245614	0.150178253	0.825424655	1	pseudobulk	edgeR	LRT
ODC	Tdg	-0.162535225	0.109	0.135	0.126315789	0.159536542	0.692588979	1	pseudobulk	edgeR	LRT
ODC	Tdp1	0.147082326	0.124	0.136	0.149122807	0.158199643	0.533376879	1	pseudobulk	edgeR	LRT
ODC	Tdp2	0.11549634	0.101	0.103	0.115087719	0.124777184	0.742234933	1	pseudobulk	edgeR	LRT
ODC	Tdrd3	-0.013135608	0.288	0.324	0.406315789	0.482174688	0.848888248	1	pseudobulk	edgeR	LRT
ODC	Tdrd7	-0.086052081	0.095	0.119	0.115087719	0.143493761	0.731038911	1	pseudobulk	edgeR	LRT
ODC	Tdrkh	-0.124360902	0.087	0.1	0.09754386	0.115864528	0.828185975	1	pseudobulk	edgeR	LRT
ODC	Tecpr1	0.126308084	0.196	0.206	0.25122807	0.282976827	0.7958656	1	pseudobulk	edgeR	LRT
ODC	Tecpr2	0.027642955	0.315	0.352	4.62E-01	5.34E-01	0.898776372	1	pseudobulk	edgeR	LRT
ODC	Tecr	0.030077073	0.622	0.642	1.123157895	1.242869875	0.833276061	1	pseudobulk	edgeR	LRT
ODC	Tef	0.025860449	0.365	0.393	0.505614035	0.584670232	0.958288478	1	pseudobulk	edgeR	LRT
ODC	Ten1	-0.086496091	0.098	0.11	0.116842105	0.132352941	0.876641652	1	pseudobulk	edgeR	LRT
ODC	Tenm1	0.29366736	0.695	0.594	4.349824561	4.478163993	0.959582574	1	pseudobulk	edgeR	LRT
ODC	Tenm2	-0.074363115	0.61	0.623	2.450877193	3.093137255	0.592648618	1	pseudobulk	edgeR	LRT
ODC	Tenm4	-0.207876292	0.12	0.153	0.224210526	0.325757576	0.143389777	1	pseudobulk	edgeR	LRT
ODC	Tent2	0.082774525	0.356	0.368	0.512280702	0.561051693	0.815319998	1	pseudobulk	edgeR	LRT
ODC	Tent4b	0.054619401	0.33	0.344	0.502807018	0.572638146	0.8496156	1	pseudobulk	edgeR	LRT
ODC	Terf1	-0.096664929	0.194	0.24	0.242105263	0.341354724	0.068832698	1	pseudobulk	edgeR	LRT
ODC	Terf2	0.104483236	0.167	0.184	0.202105263	0.228609626	0.917963197	1	pseudobulk	edgeR	LRT
ODC	Terf2ip	-0.123829385	0.081	0.1	0.094385965	0.120320856	0.703262457	1	pseudobulk	edgeR	LRT
ODC	Tesc	0.252547511	0.159	0.145	0.183859649	0.178253119	0.553190361	1	pseudobulk	edgeR	LRT
ODC	Tesk2	-0.025671323	0.321	0.353	0.582105263	0.674242424	0.955686114	1	pseudobulk	edgeR	LRT
ODC	Tet1	0.013945362	0.294	0.319	0.43122807	0.479500891	0.695607944	1	pseudobulk	edgeR	LRT
ODC	Tet2	-0.005653473	0.218	0.239	0.272982456	0.323083779	0.836384081	1	pseudobulk	edgeR	LRT
ODC	Tet3	0.131822504	0.373	0.369	0.554385965	0.593582888	0.6379612	1	pseudobulk	edgeR	LRT
ODC	Tex10	0.080683935	0.172	0.182	0.209473684	0.220142602	0.414044536	1	pseudobulk	edgeR	LRT
ODC	Tex2	-0.041872023	0.385	0.426	0.58	0.695632799	0.838222255	1	pseudobulk	edgeR	LRT
ODC	Tex261	-0.091532752	0.099	0.118	0.108070175	0.134581105	0.731404026	1	pseudobulk	edgeR	LRT
ODC	Tex52	-0.101390663	0.102	0.127	0.119298246	0.154188948	0.565606751	1	pseudobulk	edgeR	LRT
ODC	Tfcp2	0.106134802	0.184	0.186	0.227017544	0.248663102	0.758371761	1	pseudobulk	edgeR	LRT
ODC	Tfdp1	0.297157376	0.104	0.098	0.111929825	0.1114082	0.543856859	1	pseudobulk	edgeR	LRT
ODC	Tfdp2	0.008406476	0.473	0.5	0.82245614	0.955882353	0.997286049	1	pseudobulk	edgeR	LRT
ODC	Tfeb	-0.035298252	0.31	0.342	0.437894737	0.510249554	0.934723886	1	pseudobulk	edgeR	LRT
ODC	Tfg	0.077424545	0.165	0.164	0.191929825	0.198752228	0.368187471	1	pseudobulk	edgeR	LRT
ODC	Tfrc	0.029975369	0.098	0.111	0.111578947	0.132798574	0.793827254	1	pseudobulk	edgeR	LRT
ODC	Tgfa	-0.175666288	0.245	0.315	0.334736842	0.465686275	0.312087042	1	pseudobulk	edgeR	LRT
ODC	Tgfb3	-0.048088708	0.098	0.114	0.118245614	0.132352941	0.791377042	1	pseudobulk	edgeR	LRT
ODC	Tgfbr1	-0.271806496	0.112	0.16	0.147017544	0.225490196	0.103823358	1	pseudobulk	edgeR	LRT
ODC	Tgfbr3	0.244599456	0.199	0.185	0.28877193	0.284313725	0.539669476	1	pseudobulk	edgeR	LRT
ODC	Tgfbrap1	-0.173788001	0.154	0.199	0.181052632	0.247326203	0.219279783	1	pseudobulk	edgeR	LRT
ODC	Tgoln1	0.17471358	0.208	0.199	0.241052632	0.25311943	0.656947028	1	pseudobulk	edgeR	LRT
ODC	Tgs1	0.047308801	0.169	0.176	0.210175439	0.234402852	0.897953039	1	pseudobulk	edgeR	LRT
ODC	Thada	-0.006237943	0.388	0.414	0.599298246	0.722816399	0.711463931	1	pseudobulk	edgeR	LRT
ODC	Thap12	-0.160333374	0.091	0.127	0.108070175	0.148395722	0.394822922	1	pseudobulk	edgeR	LRT
ODC	Thap2	-0.051281677	0.191	0.222	0.232982456	0.279411765	0.83987367	1	pseudobulk	edgeR	LRT
ODC	Thap3	-0.021571017	0.207	0.237	0.26	0.320855615	0.548391638	1	pseudobulk	edgeR	LRT
ODC	Them4	-0.138702219	0.083	0.105	0.101052632	0.123885918	0.710921865	1	pseudobulk	edgeR	LRT
ODC	Thoc1	0.045626186	0.311	0.336	0.438245614	0.49688057	0.931176572	1	pseudobulk	edgeR	LRT
ODC	Thoc2	0.144499822	0.505	0.504	0.856491228	0.902406417	0.511208213	1	pseudobulk	edgeR	LRT
ODC	Thoc7	-0.000994333	0.207	0.23	0.263508772	0.309714795	0.795927651	1	pseudobulk	edgeR	LRT
ODC	Thra	0.004755243	0.552	0.601	0.923157895	1.079768271	0.851692634	1	pseudobulk	edgeR	LRT
ODC	Thrap3	0.077142527	0.395	0.418	0.572631579	0.629679144	0.786837931	1	pseudobulk	edgeR	LRT
ODC	Thrb	0.108934106	0.101	0.1	0.166315789	0.181818182	0.727858969	1	pseudobulk	edgeR	LRT
ODC	Thsd1	-0.271426238	0.08	0.115	0.100701754	0.145721925	0.29274345	1	pseudobulk	edgeR	LRT
ODC	Thsd4	-0.003362202	0.233	0.249	0.471578947	0.549465241	0.985085438	1	pseudobulk	edgeR	LRT
ODC	Thsd7a	-0.119629734	0.348	0.423	0.826666667	1.073529412	0.588683499	1	pseudobulk	edgeR	LRT
ODC	Thumpd3	0.035732186	0.1	0.114	1.22E-01	0.135472371	0.765068796	1	pseudobulk	edgeR	LRT
ODC	Thy1	-0.002416075	0.182	0.191	0.208421053	0.23083779	0.8324434	1	pseudobulk	edgeR	LRT
ODC	Thyn1	-0.021197901	0.106	0.117	0.114035088	0.131907308	0.844983682	1	pseudobulk	edgeR	LRT
ODC	Tia1	0.114933064	0.494	0.507	0.859649123	0.923351159	0.629722501	1	pseudobulk	edgeR	LRT
ODC	Tial1	0.101958238	0.439	0.455	0.678947368	0.72459893	0.506247734	1	pseudobulk	edgeR	LRT
ODC	Tiam1	0.330604024	0.36	0.319	0.743508772	0.729500891	0.764251314	1	pseudobulk	edgeR	LRT
ODC	Tiam2	-0.005279623	0.091	0.102	0.119649123	0.13057041	0.744860644	1	pseudobulk	edgeR	LRT
ODC	Timm10b	-0.116926774	0.126	0.151	0.145263158	0.172905526	0.99959782	1	pseudobulk	edgeR	LRT
ODC	Timm13	0.094618438	0.147	0.143	0.164561404	0.16087344	0.456780151	1	pseudobulk	edgeR	LRT
ODC	Timm17a	-0.013695122	0.147	0.159	0.171578947	0.188057041	0.83239349	1	pseudobulk	edgeR	LRT
ODC	Timm23	-0.06554208	0.202	0.241	0.247368421	0.307040998	0.624425639	1	pseudobulk	edgeR	LRT
ODC	Timm44	-0.147222585	0.175	0.213	0.212631579	0.258912656	0.851608426	1	pseudobulk	edgeR	LRT
ODC	Timm8b	-0.064161913	0.18	0.205	0.210175439	0.252228164	0.88926035	1	pseudobulk	edgeR	LRT
ODC	Timm9	0.08130733	0.148	0.163	0.184912281	0.203208556	0.776264114	1	pseudobulk	edgeR	LRT
ODC	Timmdc1	0.043882427	0.165	0.167	0.194736842	0.211675579	0.709986325	1	pseudobulk	edgeR	LRT
ODC	Timp2	-0.013664076	0.111	0.127	0.128421053	0.147504456	0.732688013	1	pseudobulk	edgeR	LRT
ODC	Timp3	-0.229897453	0.12	0.155	0.154736842	0.215240642	0.348560582	1	pseudobulk	edgeR	LRT
ODC	Timp4	0.090481371	0.136	0.138	0.161754386	0.163547237	0.621296534	1	pseudobulk	edgeR	LRT
ODC	Tipin	-0.045328967	0.118	0.134	0.14245614	0.173351159	0.599226811	1	pseudobulk	edgeR	LRT
ODC	Tiprl	0.010197649	0.126	0.152	0.150877193	0.174688057	0.84582272	1	pseudobulk	edgeR	LRT
ODC	Tjap1	-0.023098821	0.304	0.331	0.394385965	0.442067736	0.646497124	1	pseudobulk	edgeR	LRT
ODC	Tjp1	-0.063760641	0.531	0.583	1.05754386	1.293226381	0.781893088	1	pseudobulk	edgeR	LRT
ODC	Tjp2	-0.035608591	0.437	0.488	0.715438596	0.841354724	0.88492069	1	pseudobulk	edgeR	LRT
ODC	Tkt	-0.082665128	0.233	0.273	0.304561404	0.366755793	0.983333358	1	pseudobulk	edgeR	LRT
ODC	Tle1	0.11391873	0.358	0.368	0.555789474	0.572192513	0.346946526	1	pseudobulk	edgeR	LRT
ODC	Tle2	0.167713478	0.184	0.186	0.224561404	0.234848485	0.735737647	1	pseudobulk	edgeR	LRT
ODC	Tle3	0.169715455	0.107	0.105	0.118245614	0.12254902	0.631466716	1	pseudobulk	edgeR	LRT
ODC	Tle4	-0.03210745	0.31	0.345	0.465964912	0.562388592	0.811162508	1	pseudobulk	edgeR	LRT
ODC	Tle5	-0.146439122	0.295	0.354	0.358947368	0.468805704	0.57000067	1	pseudobulk	edgeR	LRT
ODC	Tlk1	0.054649261	0.308	0.336	0.446666667	0.502228164	0.935410913	1	pseudobulk	edgeR	LRT
ODC	Tlk2	-0.006164155	0.339	0.373	0.501052632	0.58912656	0.758952902	1	pseudobulk	edgeR	LRT
ODC	Tll1	0.288900361	0.301	0.262	0.696140351	0.731283422	0.853255021	1	pseudobulk	edgeR	LRT
ODC	Tln1	0.052405735	0.142	0.145	0.161403509	0.17201426	0.691463718	1	pseudobulk	edgeR	LRT
ODC	Tln2	-0.011531455	0.331	0.361	0.687017544	0.831105169	0.780990387	1	pseudobulk	edgeR	LRT
ODC	Tm2d1	-0.030982533	0.193	0.22	0.230175439	0.284313725	0.581309903	1	pseudobulk	edgeR	LRT
ODC	Tm2d3	-0.135313476	0.118	0.155	0.131578947	0.185383244	0.350026437	1	pseudobulk	edgeR	LRT
ODC	Tm6sf1	0.019345704	0.084	0.102	0.096842105	0.114527629	0.934230704	1	pseudobulk	edgeR	LRT
ODC	Tm7sf3	-0.090978725	0.208	0.257	0.265614035	0.352049911	0.334258672	1	pseudobulk	edgeR	LRT
ODC	Tm9sf2	0.113281773	0.322	0.331	0.416491228	0.454991087	0.723115802	1	pseudobulk	edgeR	LRT
ODC	Tm9sf3	0.011889699	0.316	0.344	0.421403509	0.495098039	0.852681275	1	pseudobulk	edgeR	LRT
ODC	Tm9sf4	-0.069313873	0.27	0.317	0.357192982	0.448752228	0.439097205	1	pseudobulk	edgeR	LRT
ODC	Tma7	0.021400931	0.221	0.235	0.266315789	0.303030303	0.986793998	1	pseudobulk	edgeR	LRT
ODC	Tmbim1	-0.102589612	0.335	0.408	0.46877193	0.593137255	0.729864683	1	pseudobulk	edgeR	LRT
ODC	Tmbim4	-0.137628236	0.143	0.178	0.161052632	0.213903743	0.404532146	1	pseudobulk	edgeR	LRT
ODC	Tmbim6	-0.130714442	0.282	0.338	0.352982456	0.453208556	0.672744837	1	pseudobulk	edgeR	LRT
ODC	Tmc6	-0.070882349	0.117	0.137	0.138596491	0.157308378	0.708187111	1	pseudobulk	edgeR	LRT
ODC	Tmc7	-0.11810878	0.277	0.332	0.375789474	0.485294118	0.585043205	1	pseudobulk	edgeR	LRT
ODC	Tmcc1	-0.063679895	0.881	0.908	3.663508772	4.553030303	0.633796473	1	pseudobulk	edgeR	LRT
ODC	Tmcc2	-0.009094193	0.357	0.379	0.505263158	0.603832442	0.771288753	1	pseudobulk	edgeR	LRT
ODC	Tmcc3	-0.03109389	0.725	0.763	1.983508772	2.370766488	0.947211607	1	pseudobulk	edgeR	LRT
ODC	Tmcc3os	-0.17991463	0.092	0.114	0.107719298	0.129679144	0.899239632	1	pseudobulk	edgeR	LRT
ODC	Tmco1	0.074299651	0.196	0.202	0.230526316	0.247771836	0.842301238	1	pseudobulk	edgeR	LRT
ODC	Tmco3	-0.060552141	0.129	0.156	0.15122807	0.196078431	0.3187688	1	pseudobulk	edgeR	LRT
ODC	Tmed10	-0.111459186	0.364	0.438	0.545263158	0.694741533	0.646587739	1	pseudobulk	edgeR	LRT
ODC	Tmed2	-0.051830843	0.191	0.221	0.224561404	0.28342246	0.577594945	1	pseudobulk	edgeR	LRT
ODC	Tmed4	0.101124076	0.12	0.127	0.132280702	0.140819964	0.709309449	1	pseudobulk	edgeR	LRT
ODC	Tmed5	-0.059694949	0.163	0.188	0.210175439	0.27228164	0.455420272	1	pseudobulk	edgeR	LRT
ODC	Tmed7	-0.035691103	0.172	0.194	0.198947368	0.241532977	0.831772044	1	pseudobulk	edgeR	LRT
ODC	Tmed8	0.019990615	0.117	0.129	0.134385965	0.15285205	0.998594369	1	pseudobulk	edgeR	LRT
ODC	Tmed9	-0.104299204	0.213	0.251	0.263157895	0.333333333	0.604838943	1	pseudobulk	edgeR	LRT
ODC	Tmeff1	-0.043400513	0.604	0.661	1.546666667	1.86942959	0.857638041	1	pseudobulk	edgeR	LRT
ODC	Tmeff2	-0.162090922	0.995	0.997	18.02070175	24.00490196	0.548437539	1	pseudobulk	edgeR	LRT
ODC	Tmem106b	-0.077149753	0.216	0.251	0.256491228	0.319073084	0.527312616	1	pseudobulk	edgeR	LRT
ODC	Tmem108	0.2552181	0.594	0.543	1.867719298	1.872103387	0.657268681	1	pseudobulk	edgeR	LRT
ODC	Tmem109	0.068359986	0.113	0.127	0.124912281	0.151069519	0.646014965	1	pseudobulk	edgeR	LRT
ODC	Tmem117	-0.020730879	0.558	0.586	1.567719298	1.906862745	0.83934622	1	pseudobulk	edgeR	LRT
ODC	Tmem120b	0.140707479	0.128	0.139	0.166666667	0.18627451	0.937916493	1	pseudobulk	edgeR	LRT
ODC	Tmem123	-0.199900123	0.079	0.102	0.090175439	0.120766488	0.396625822	1	pseudobulk	edgeR	LRT
ODC	Tmem126a	-0.087923469	0.275	0.322	0.352982456	0.411764706	0.846362662	1	pseudobulk	edgeR	LRT
ODC	Tmem127	0.085050139	0.159	0.176	0.18877193	0.21969697	0.894269246	1	pseudobulk	edgeR	LRT
ODC	Tmem128	-0.014495261	0.094	0.106	0.102105263	0.117647059	0.982140095	1	pseudobulk	edgeR	LRT
ODC	Tmem131	0.184221592	0.329	0.335	0.456140351	0.467914439	0.396067321	1	pseudobulk	edgeR	LRT
ODC	Tmem132a	0.127878642	0.376	0.376	0.548421053	0.571301248	0.71221967	1	pseudobulk	edgeR	LRT
ODC	Tmem132b	-0.063780305	0.371	0.439	0.730526316	0.904634581	0.803377924	1	pseudobulk	edgeR	LRT
ODC	Tmem132c	0.210642075	0.195	0.181	0.350526316	0.385472371	0.871768448	1	pseudobulk	edgeR	LRT
ODC	Tmem132d	-0.152237052	0.475	0.516	1.395789474	1.810606061	0.66166796	1	pseudobulk	edgeR	LRT
ODC	Tmem135	-0.020252079	0.452	0.502	0.767017544	0.884135472	0.923964547	1	pseudobulk	edgeR	LRT
ODC	Tmem144	-0.078265287	0.186	0.238	0.254736842	0.324420677	0.543796181	1	pseudobulk	edgeR	LRT
ODC	Tmem145	0.145411733	0.121	0.129	0.14	0.147950089	0.870865117	1	pseudobulk	edgeR	LRT
ODC	Tmem147	-0.073664417	0.148	0.172	0.169824561	0.204991087	0.88980439	1	pseudobulk	edgeR	LRT
ODC	Tmem150a	0.065610645	0.109	0.119	0.127719298	0.135918004	0.53070805	1	pseudobulk	edgeR	LRT
ODC	Tmem151a	-0.118991316	0.342	0.408	0.501052632	0.598039216	0.860486083	1	pseudobulk	edgeR	LRT
ODC	Tmem151b	0.239314883	0.142	0.14	0.16245614	0.161764706	0.567811246	1	pseudobulk	edgeR	LRT
ODC	Tmem160	-0.071068969	0.098	0.121	0.110175439	0.136809269	0.785290723	1	pseudobulk	edgeR	LRT
ODC	Tmem161a	-0.043993208	0.083	0.106	0.091929825	0.117201426	0.536570061	1	pseudobulk	edgeR	LRT
ODC	Tmem161b	0.048019367	0.29	0.316	0.410526316	0.466131907	0.904158272	1	pseudobulk	edgeR	LRT
ODC	Tmem163	0.360120353	0.425	0.354	1.198245614	1.163101604	0.771707306	1	pseudobulk	edgeR	LRT
ODC	Tmem164	0.312257822	0.146	0.132	0.22245614	0.222816399	0.902521302	1	pseudobulk	edgeR	LRT
ODC	Tmem165	-0.102552228	0.266	0.322	0.352631579	0.449197861	0.532128703	1	pseudobulk	edgeR	LRT
ODC	Tmem167	-0.110396576	0.258	0.305	0.351578947	0.446524064	0.417985804	1	pseudobulk	edgeR	LRT
ODC	Tmem168	-0.175568037	0.095	0.122	0.105614035	0.141265597	0.425543436	1	pseudobulk	edgeR	LRT
ODC	Tmem170b	0.039537843	0.147	0.163	0.173333333	0.196524064	0.795641376	1	pseudobulk	edgeR	LRT
ODC	Tmem175	-0.104049209	0.209	0.248	0.279649123	0.344919786	0.807625859	1	pseudobulk	edgeR	LRT
ODC	Tmem178	0.388874901	0.407	0.341	0.798947368	0.723707665	0.571995433	1	pseudobulk	edgeR	LRT
ODC	Tmem178b	-0.098495561	0.947	0.963	6.494736842	8.291889483	0.498741023	1	pseudobulk	edgeR	LRT
ODC	Tmem181a	0.195584523	0.202	0.205	0.244912281	0.260695187	0.754980164	1	pseudobulk	edgeR	LRT
ODC	Tmem183a	0.029251591	0.099	0.109	0.107368421	0.126114082	0.749792191	1	pseudobulk	edgeR	LRT
ODC	Tmem184b	-0.025715541	0.218	0.236	0.264561404	0.308377897	0.979702621	1	pseudobulk	edgeR	LRT
ODC	Tmem184c	-0.050039141	0.125	0.14	0.141403509	0.17201426	0.751942021	1	pseudobulk	edgeR	LRT
ODC	Tmem189	-0.06695274	0.204	0.241	0.24877193	0.311942959	0.526790838	1	pseudobulk	edgeR	LRT
ODC	Tmem19	0.04275303	0.115	0.121	0.137894737	0.144385027	0.493641505	1	pseudobulk	edgeR	LRT
ODC	Tmem192	-0.044315523	0.091	0.115	0.112280702	0.147950089	0.337408941	1	pseudobulk	edgeR	LRT
ODC	Tmem196	-0.247123637	0.084	0.107	0.129824561	0.17201426	0.641417034	1	pseudobulk	edgeR	LRT
ODC	Tmem201	0.154804259	0.152	0.15	0.179298246	0.179590018	0.746149945	1	pseudobulk	edgeR	LRT
ODC	Tmem205	-0.059098932	0.091	0.103	0.099649123	0.117201426	0.992164483	1	pseudobulk	edgeR	LRT
ODC	Tmem208	-0.021232599	0.212	0.235	0.256842105	0.298573975	0.965551024	1	pseudobulk	edgeR	LRT
ODC	Tmem209	-0.210441005	0.096	0.126	0.115087719	0.15285205	0.512044109	1	pseudobulk	edgeR	LRT
ODC	Tmem214	-0.165006044	0.087	0.111	0.094736842	0.125668449	0.397208431	1	pseudobulk	edgeR	LRT
ODC	Tmem216	-0.151118894	0.126	0.157	0.145614035	0.184937611	0.858797696	1	pseudobulk	edgeR	LRT
ODC	Tmem219	0.115615589	0.157	0.161	0.194736842	0.213012478	0.679857139	1	pseudobulk	edgeR	LRT
ODC	Tmem223	-0.047927594	0.105	0.13	0.114385965	0.147058824	0.677105784	1	pseudobulk	edgeR	LRT
ODC	Tmem229a	-0.134845449	0.133	0.157	0.152982456	0.183600713	0.898333115	1	pseudobulk	edgeR	LRT
ODC	Tmem229b	0.249987844	0.159	0.145	0.194385965	0.184937611	0.599184551	1	pseudobulk	edgeR	LRT
ODC	Tmem230	-0.206751664	0.077	0.106	0.083859649	0.118538324	0.240674058	1	pseudobulk	edgeR	LRT
ODC	Tmem234	0.026353716	0.302	0.337	0.403508772	0.467023173	0.994092059	1	pseudobulk	edgeR	LRT
ODC	Tmem240	0.255707163	0.136	0.121	0.15754386	0.14171123	0.308412404	1	pseudobulk	edgeR	LRT
ODC	Tmem243	0.076983688	0.488	0.505	0.832280702	0.874331551	0.420547765	1	pseudobulk	edgeR	LRT
ODC	Tmem245	0.017478889	0.349	0.385	0.507017544	0.598930481	0.705801071	1	pseudobulk	edgeR	LRT
ODC	Tmem246	-0.042646826	0.084	0.102	0.095438596	0.121212121	0.616280046	1	pseudobulk	edgeR	LRT
ODC	Tmem248	0.035977244	0.107	0.113	0.121403509	0.1385918	0.964471251	1	pseudobulk	edgeR	LRT
ODC	Tmem256	0.082139422	0.165	0.18	0.185263158	0.212566845	0.969319567	1	pseudobulk	edgeR	LRT
ODC	Tmem258	0.07118252	0.166	0.173	0.190526316	0.213458111	0.862682471	1	pseudobulk	edgeR	LRT
ODC	Tmem259	0.006790936	0.135	0.16	0.152982456	0.180926916	0.792761308	1	pseudobulk	edgeR	LRT
ODC	Tmem260	0.020602376	0.339	0.372	0.533684211	0.583333333	0.659454833	1	pseudobulk	edgeR	LRT
ODC	Tmem266	0.29702944	0.285	0.246	0.557894737	0.584670232	0.902331483	1	pseudobulk	edgeR	LRT
ODC	Tmem30a	0.074780687	0.378	0.408	0.529473684	0.589572193	0.979855433	1	pseudobulk	edgeR	LRT
ODC	Tmem33	0.095669899	0.208	0.216	0.24	0.258912656	0.760340286	1	pseudobulk	edgeR	LRT
ODC	Tmem38a	-0.01481825	0.097	0.116	0.107017544	0.132352941	0.496872564	1	pseudobulk	edgeR	LRT
ODC	Tmem39a	0.079950759	0.168	0.18	0.205263158	0.220142602	0.510484472	1	pseudobulk	edgeR	LRT
ODC	Tmem41b	0.00773649	0.157	0.175	0.188070175	0.215240642	0.939584893	1	pseudobulk	edgeR	LRT
ODC	Tmem50a	-0.032415789	0.149	0.174	0.173333333	0.209001783	0.916392359	1	pseudobulk	edgeR	LRT
ODC	Tmem50b	-0.062620624	0.1	0.124	0.11122807	0.139483066	0.620592941	1	pseudobulk	edgeR	LRT
ODC	Tmem56	0.229728756	0.244	0.234	0.320701754	0.338680927	0.826654438	1	pseudobulk	edgeR	LRT
ODC	Tmem59	0.0389329	0.416	0.434	0.583508772	0.65597148	0.922291904	1	pseudobulk	edgeR	LRT
ODC	Tmem59l	0.127933292	0.269	0.274	0.324210526	0.338235294	0.76323473	1	pseudobulk	edgeR	LRT
ODC	Tmem60	-0.26529196	0.103	0.149	0.117192982	0.172459893	0.216519351	1	pseudobulk	edgeR	LRT
ODC	Tmem62	0.175644259	0.219	0.216	0.27754386	0.270053476	0.199579944	1	pseudobulk	edgeR	LRT
ODC	Tmem63a	-0.083891052	0.461	0.531	0.75754386	0.93627451	0.90150759	1	pseudobulk	edgeR	LRT
ODC	Tmem63b	-0.03522896	0.213	0.241	0.264912281	0.311497326	0.773811294	1	pseudobulk	edgeR	LRT
ODC	Tmem63c	0.329124328	0.134	0.127	0.20245614	0.193850267	0.573192044	1	pseudobulk	edgeR	LRT
ODC	Tmem65	0.133827576	0.266	0.266	0.378947368	0.382798574	0.503062465	1	pseudobulk	edgeR	LRT
ODC	Tmem68	0.090461252	0.174	0.172	0.211578947	0.217023173	0.34978762	1	pseudobulk	edgeR	LRT
ODC	Tmem80	-0.112660162	0.135	0.171	0.154736842	0.201426025	0.367269523	1	pseudobulk	edgeR	LRT
ODC	Tmem87a	0.116245075	0.288	0.296	0.401754386	4.28E-01	0.560211591	1	pseudobulk	edgeR	LRT
ODC	Tmem87b	0.047777545	0.184	0.2	0.222807018	0.254010695	0.94002903	1	pseudobulk	edgeR	LRT
ODC	Tmem88b	-0.121509634	0.229	0.276	0.282807018	0.348484848	0.887163216	1	pseudobulk	edgeR	LRT
ODC	Tmem98	-0.101434199	0.203	0.238	0.248070175	0.315062389	0.781175882	1	pseudobulk	edgeR	LRT
ODC	Tmem9b	-0.021367865	0.099	0.119	0.107719298	0.139928699	0.545676918	1	pseudobulk	edgeR	LRT
ODC	Tmf1	-0.141870017	0.123	0.157	0.14	0.193404635	0.188705518	1	pseudobulk	edgeR	LRT
ODC	Tmlhe	0.016984653	0.13	0.142	0.174035088	0.197860963	0.901959292	1	pseudobulk	edgeR	LRT
ODC	Tmod1	-0.229187267	0.489	0.593	0.893333333	1.237967914	0.350779087	1	pseudobulk	edgeR	LRT
ODC	Tmod2	0.225097566	0.694	0.667	1.641052632	1.504010695	0.08641371	1	pseudobulk	edgeR	LRT
ODC	Tmod3	0.126273279	0.172	0.171	2.22E-01	2.22E-01	0.262641927	1	pseudobulk	edgeR	LRT
ODC	Tmpo	0.171447199	0.222	0.223	0.276140351	0.281194296	0.435477641	1	pseudobulk	edgeR	LRT
ODC	Tmsb10	-0.224291762	0.111	0.152	0.123508772	0.17513369	0.557959096	1	pseudobulk	edgeR	LRT
ODC	Tmsb4x	-0.069173692	0.516	0.555	0.776491228	0.961229947	0.851363003	1	pseudobulk	edgeR	LRT
ODC	Tmtc2	-0.019702131	0.853	0.876	3.857192982	4.566399287	0.880899429	1	pseudobulk	edgeR	LRT
ODC	Tmtc3	-0.080745525	0.136	0.161	0.163508772	0.215240642	0.300311359	1	pseudobulk	edgeR	LRT
ODC	Tmtc4	0.010104694	0.188	0.197	0.298947368	0.336452763	0.936995487	1	pseudobulk	edgeR	LRT
ODC	Tmx1	-0.093230138	0.1	0.131	0.109122807	0.151960784	0.258807485	1	pseudobulk	edgeR	LRT
ODC	Tmx2	-0.037449351	0.188	0.217	0.217894737	0.266042781	0.701837192	1	pseudobulk	edgeR	LRT
ODC	Tmx3	0.017100969	0.286	0.318	0.388070175	0.452317291	0.973388923	1	pseudobulk	edgeR	LRT
ODC	Tmx4	0.077600032	0.301	0.312	0.411578947	0.450089127	0.713928857	1	pseudobulk	edgeR	LRT
ODC	Tnfaip6	-0.18901948	0.348	0.422	0.610175439	0.770053476	0.906946356	1	pseudobulk	edgeR	LRT
ODC	Tnik	0.181196982	0.509	0.489	1.150526316	1.217468806	0.780728548	1	pseudobulk	edgeR	LRT
ODC	Tnk2	0.254198488	0.196	0.188	0.242105263	0.235294118	0.182363911	1	pseudobulk	edgeR	LRT
ODC	Tnks	-0.036584809	0.405	0.46	0.649473684	0.783868093	0.631146647	1	pseudobulk	edgeR	LRT
ODC	Tnks2	-0.131651252	0.375	0.433	0.56877193	0.717468806	0.505823144	1	pseudobulk	edgeR	LRT
ODC	Tnni1	-0.226270977	0.269	0.344	0.383508772	0.537878788	0.36689447	1	pseudobulk	edgeR	LRT
ODC	Tnpo1	-0.021504711	0.311	0.349	0.436842105	0.515597148	0.78618615	1	pseudobulk	edgeR	LRT
ODC	Tnpo2	0.285868778	0.121	0.116	0.133684211	0.129233512	0.483325015	1	pseudobulk	edgeR	LRT
ODC	Tnpo3	0.138907951	0.349	0.361	0.512631579	0.542780749	0.447642357	1	pseudobulk	edgeR	LRT
ODC	Tnr	0.198618575	0.202	0.184	0.387017544	0.438948307	0.605083716	1	pseudobulk	edgeR	LRT
ODC	Tnrc18	0.03256677	0.283	0.308	0.377894737	0.455882353	0.609366858	1	pseudobulk	edgeR	LRT
ODC	Tnrc6a	0.019423595	0.664	0.689	1.410175439	1.575311943	0.773721075	1	pseudobulk	edgeR	LRT
ODC	Tnrc6b	0.036256081	0.794	0.809	2.237192982	2.606506239	0.724478585	1	pseudobulk	edgeR	LRT
ODC	Tnrc6c	0.010190351	0.613	0.636	1.263157895	1.484848485	0.828818707	1	pseudobulk	edgeR	LRT
ODC	Tns3	0.062691351	0.348	0.363	0.501403509	0.553921569	0.667918756	1	pseudobulk	edgeR	LRT
ODC	Tob1	-0.092446887	0.183	0.23	0.218245614	0.278966132	0.558563419	1	pseudobulk	edgeR	LRT
ODC	Tob2	0.094984703	0.188	0.205	0.230877193	0.254010695	0.751258237	1	pseudobulk	edgeR	LRT
ODC	Togaram1	-0.035414659	0.178	0.214	0.229824561	0.290998217	0.422266809	1	pseudobulk	edgeR	LRT
ODC	Tollip	0.096269938	0.108	0.121	0.121754386	0.137700535	0.920853976	1	pseudobulk	edgeR	LRT
ODC	Tom1	-0.088624082	0.258	0.29	0.329122807	0.430035651	0.356301773	1	pseudobulk	edgeR	LRT
ODC	Tom1l2	-0.050221356	0.677	0.725	1.452982456	1.754456328	0.832659801	1	pseudobulk	edgeR	LRT
ODC	Tomm20	-0.083194471	0.238	0.278	0.290526316	0.359625668	0.807499314	1	pseudobulk	edgeR	LRT
ODC	Tomm22	0.063253867	0.108	0.113	0.116140351	0.124777184	0.816908759	1	pseudobulk	edgeR	LRT
ODC	Tomm40	0.162644634	0.176	0.178	0.219649123	0.228163993	0.527541914	1	pseudobulk	edgeR	LRT
ODC	Tomm6	-0.118770522	0.174	0.204	0.20245614	0.251782531	0.876053114	1	pseudobulk	edgeR	LRT
ODC	Tomm7	-0.16395164	0.221	0.277	0.276491228	0.357843137	0.730222596	1	pseudobulk	edgeR	LRT
ODC	Tomm70a	0.051500942	0.234	0.245	0.30245614	0.333333333	0.684513841	1	pseudobulk	edgeR	LRT
ODC	Top1	0.021920933	0.518	0.558	0.921052632	1.072192513	0.795728399	1	pseudobulk	edgeR	LRT
ODC	Top2b	0.188107175	0.441	0.436	0.698947368	0.715240642	0.415605462	1	pseudobulk	edgeR	LRT
ODC	Top3b	0.036013448	0.141	0.157	0.160350877	0.188057041	0.799454825	1	pseudobulk	edgeR	LRT
ODC	Tor1aip1	0.067745044	0.314	0.333	0.436842105	0.483065954	0.782429758	1	pseudobulk	edgeR	LRT
ODC	Tor1aip2	-0.077198147	0.162	0.193	0.196491228	0.242869875	0.678902298	1	pseudobulk	edgeR	LRT
ODC	Tox4	0.006157613	0.205	0.23	0.258947368	0.300802139	0.973645774	1	pseudobulk	edgeR	LRT
ODC	Tpcn1	0.034548581	0.12	0.14	0.141754386	0.173351159	0.56560582	1	pseudobulk	edgeR	LRT
ODC	Tpd52	0.105153398	0.29	0.304	0.403157895	0.441622103	0.704671045	1	pseudobulk	edgeR	LRT
ODC	Tpd52l2	-0.07896848	0.258	0.306	0.318245614	0.406417112	0.433078744	1	pseudobulk	edgeR	LRT
ODC	Tpi1	-0.019717306	0.226	0.268	0.26877193	0.32486631	0.843971779	1	pseudobulk	edgeR	LRT
ODC	Tpk1	0.195937251	0.197	0.184	0.32	0.334224599	0.715133335	1	pseudobulk	edgeR	LRT
ODC	Tpm1	-0.017894463	0.178	0.213	0.215438596	0.266488414	0.50017887	1	pseudobulk	edgeR	LRT
ODC	Tpm3	-0.048297823	0.206	0.242	0.264561404	0.328431373	0.629300062	1	pseudobulk	edgeR	LRT
ODC	Tpp1	0.157188943	0.136	0.138	0.151578947	0.159982175	0.560007122	1	pseudobulk	edgeR	LRT
ODC	Tpp2	0.014512492	0.277	0.3	0.369824561	0.433600713	0.823559406	1	pseudobulk	edgeR	LRT
ODC	Tppp	-0.050345723	0.358	0.397	0.514035088	0.596256684	0.880460469	1	pseudobulk	edgeR	LRT
ODC	Tppp3	0.034077837	0.093	0.106	0.105263158	0.119875223	0.986616435	1	pseudobulk	edgeR	LRT
ODC	Tpr	0.024552121	0.415	0.438	0.645964912	0.74197861	0.974906903	1	pseudobulk	edgeR	LRT
ODC	Tprgl	-0.027319855	0.119	0.132	0.131929825	0.15597148	0.821425668	1	pseudobulk	edgeR	LRT
ODC	Tprkb	0.031366123	0.216	0.239	0.26877193	0.301247772	0.635925832	1	pseudobulk	edgeR	LRT
ODC	Tprn	0.198415541	0.112	0.101	0.122807018	0.111853832	0.142368826	1	pseudobulk	edgeR	LRT
ODC	Tpst1	-0.001383784	0.268	0.31	0.368070175	0.438502674	0.954814012	1	pseudobulk	edgeR	LRT
ODC	Tpt1	0.004160097	0.485	0.516	0.692982456	0.788324421	0.920075903	1	pseudobulk	edgeR	LRT
ODC	Tra2a	0.075081462	0.704	0.733	1.595087719	1.788770053	0.814455159	1	pseudobulk	edgeR	LRT
ODC	Tra2b	0.082837277	0.427	0.445	0.632631579	0.702317291	0.842721733	1	pseudobulk	edgeR	LRT
ODC	Trabd	0.111265497	0.124	0.136	0.143508772	0.153743316	0.85590888	1	pseudobulk	edgeR	LRT
ODC	Traf3	0.223841499	0.101	0.103	0.138596491	0.148395722	0.874409873	1	pseudobulk	edgeR	LRT
ODC	Traf3ip2	-0.196029157	0.117	0.141	0.14	0.180481283	0.876549073	1	pseudobulk	edgeR	LRT
ODC	Traf6	-0.049882769	0.234	0.281	0.312631579	0.370320856	0.918538489	1	pseudobulk	edgeR	LRT
ODC	Traf7	0.045101398	0.098	0.111	0.107017544	0.122994652	0.9186552	1	pseudobulk	edgeR	LRT
ODC	Trafd1	0.042701635	0.149	0.171	0.175438596	0.199643494	0.868890872	1	pseudobulk	edgeR	LRT
ODC	Trak1	0.345774734	0.193	0.165	0.259649123	0.237967914	0.428900933	1	pseudobulk	edgeR	LRT
ODC	Trak2	0.06333043	0.161	0.169	0.187017544	0.213012478	0.933449996	1	pseudobulk	edgeR	LRT
ODC	Tram1	-0.052109165	0.131	0.148	0.149473684	0.17513369	0.845875518	1	pseudobulk	edgeR	LRT
ODC	Trap1	0.085933084	0.111	0.127	0.129122807	0.148395722	0.930799347	1	pseudobulk	edgeR	LRT
ODC	Trappc10	0.031039661	0.328	0.363	0.444912281	0.543672014	0.784832446	1	pseudobulk	edgeR	LRT
ODC	Trappc11	0.064011693	0.121	0.123	0.133333333	0.136809269	0.437608844	1	pseudobulk	edgeR	LRT
ODC	Trappc12	-0.009117903	0.185	0.211	0.236140351	0.272727273	0.951814171	1	pseudobulk	edgeR	LRT
ODC	Trappc13	0.201840425	0.161	0.159	0.196491228	0.200089127	0.448458976	1	pseudobulk	edgeR	LRT
ODC	Trappc3	0.131642083	0.213	0.204	0.26	0.254010695	0.255879294	1	pseudobulk	edgeR	LRT
ODC	Trappc4	0.047914111	0.105	0.119	0.115789474	0.132798574	0.992561233	1	pseudobulk	edgeR	LRT
ODC	Trappc5	-0.088578451	0.087	0.11	0.096842105	0.121657754	0.848621606	1	pseudobulk	edgeR	LRT
ODC	Trappc6b	-0.025044949	0.229	0.267	0.284912281	0.353386809	0.528098183	1	pseudobulk	edgeR	LRT
ODC	Trappc8	0.004618303	0.354	0.383	0.494385965	0.623885918	0.350882042	1	pseudobulk	edgeR	LRT
ODC	Trappc9	0.081831595	0.393	0.404	0.668421053	0.742424242	0.913180479	1	pseudobulk	edgeR	LRT
ODC	Trf	-0.200193957	0.924	0.962	5.460701754	7.228163993	0.5779019	1	pseudobulk	edgeR	LRT
ODC	Trhde	0.363371446	0.448	0.376	1.429122807	1.376114082	0.695701716	1	pseudobulk	edgeR	LRT
ODC	Trim13	-0.196419928	0.106	0.138	0.123508772	0.157308378	0.872428493	1	pseudobulk	edgeR	LRT
ODC	Trim2	-0.10969753	0.907	0.937	4.048421053	5.211675579	0.484008932	1	pseudobulk	edgeR	LRT
ODC	Trim23	-0.014993549	0.173	0.198	0.214385965	0.256238859	0.86598895	1	pseudobulk	edgeR	LRT
ODC	Trim24	-0.120868914	0.249	0.295	0.337894737	0.422905526	0.645835033	1	pseudobulk	edgeR	LRT
ODC	Trim26	0.003219118	0.107	0.125	0.123859649	0.150623886	0.74735378	1	pseudobulk	edgeR	LRT
ODC	Trim28	0.212303385	0.123	0.127	0.138245614	0.146613191	0.764462182	1	pseudobulk	edgeR	LRT
ODC	Trim3	0.000974886	0.286	0.324	0.378245614	0.453654189	0.698499946	1	pseudobulk	edgeR	LRT
ODC	Trim32	0.102614896	0.158	0.166	0.182807018	0.195187166	0.743819306	1	pseudobulk	edgeR	LRT
ODC	Trim33	-0.006642075	0.331	0.372	0.498947368	0.611853832	0.596844442	1	pseudobulk	edgeR	LRT
ODC	Trim35	-0.065448435	0.448	0.504	0.690877193	0.837789661	0.904467592	1	pseudobulk	edgeR	LRT
ODC	Trim36	-0.172243809	0.294	0.348	0.469122807	0.634135472	0.431589792	1	pseudobulk	edgeR	LRT
ODC	Trim37	0.212676275	0.289	0.275	0.413684211	0.40597148	0.427882231	1	pseudobulk	edgeR	LRT
ODC	Trim41	-0.078447248	0.155	0.188	0.180701754	0.22459893	0.636382956	1	pseudobulk	edgeR	LRT
ODC	Trim44	-0.004085988	0.471	0.493	0.783508772	0.902406417	0.949603353	1	pseudobulk	edgeR	LRT
ODC	Trim59	-0.197723106	0.393	0.498	0.659649123	0.874777184	0.589330276	1	pseudobulk	edgeR	LRT
ODC	Trim62	0.169453582	0.158	0.152	0.195438596	0.213458111	0.854629809	1	pseudobulk	edgeR	LRT
ODC	Trim7	0.019257983	0.112	0.125	0.144561404	0.16087344	0.77309797	1	pseudobulk	edgeR	LRT
ODC	Trim8	-0.04007993	0.083	0.1	0.094035088	0.109625668	0.938739354	1	pseudobulk	edgeR	LRT
ODC	Trim9	0.231365609	0.222	0.21	0.324561404	0.32486631	0.652166719	1	pseudobulk	edgeR	LRT
ODC	Trio	0.361424928	0.375	0.324	0.755789474	0.722816399	0.684544878	1	pseudobulk	edgeR	LRT
ODC	Trip11	0.035766642	0.405	0.439	0.652982456	0.763814617	0.935966786	1	pseudobulk	edgeR	LRT
ODC	Trip12	0.079086257	0.592	0.612	1.134385965	1.252228164	0.796821759	1	pseudobulk	edgeR	LRT
ODC	Trip4	-0.09349905	0.275	0.309	0.384561404	0.463903743	0.831399107	1	pseudobulk	edgeR	LRT
ODC	Trir	0.002736949	0.177	0.198	0.202807018	0.231729055	0.974655554	1	pseudobulk	edgeR	LRT
ODC	Trmt1	0.031769978	0.108	0.124	0.122105263	0.136363636	0.861877571	1	pseudobulk	edgeR	LRT
ODC	Trmt11	0.108498315	0.177	0.184	0.215087719	0.238413547	0.843605011	1	pseudobulk	edgeR	LRT
ODC	Trmt13	-0.122307551	0.296	0.348	0.446315789	0.558823529	0.807633239	1	pseudobulk	edgeR	LRT
ODC	Trmt1l	0.045012735	0.24	0.242	0.304210526	0.329768271	0.680212531	1	pseudobulk	edgeR	LRT
ODC	Trmt2b	-0.200890389	0.1	0.131	0.121052632	0.164884135	0.218009639	1	pseudobulk	edgeR	LRT
ODC	Trmt6	0.093739517	0.118	0.121	0.137192982	0.143939394	0.599023105	1	pseudobulk	edgeR	LRT
ODC	Trmt9b	0.31755258	0.204	0.188	0.300701754	0.30258467	0.694174187	1	pseudobulk	edgeR	LRT
ODC	Trnp1	-0.133664259	0.093	0.113	0.102807018	0.135472371	0.477025248	1	pseudobulk	edgeR	LRT
ODC	Trnt1	0.07418261	0.144	0.152	0.168421053	0.18627451	0.612890626	1	pseudobulk	edgeR	LRT
ODC	Trp53	-0.029756098	0.122	0.147	0.139298246	0.172905526	0.770948998	1	pseudobulk	edgeR	LRT
ODC	Trp53bp1	0.142442789	0.194	0.184	0.245964912	0.251336898	0.448330626	1	pseudobulk	edgeR	LRT
ODC	Trp53bp2	-0.062450403	0.293	0.335	0.414035088	0.48573975	0.929748889	1	pseudobulk	edgeR	LRT
ODC	Trp53inp1	0.097527659	0.098	0.104	0.111929825	0.125668449	0.915916477	1	pseudobulk	edgeR	LRT
ODC	Trp53inp2	-0.166727614	0.092	0.123	0.098245614	0.136809269	0.277359867	1	pseudobulk	edgeR	LRT
ODC	Trpc1	-0.034368948	0.336	0.375	5.41E-01	0.635472371	0.996653599	1	pseudobulk	edgeR	LRT
ODC	Trpc3	-0.11439246	0.088	0.11	0.101754386	0.121657754	0.876782225	1	pseudobulk	edgeR	LRT
ODC	Trpc4ap	0.046859896	0.425	0.451	0.655789474	0.750445633	0.954496409	1	pseudobulk	edgeR	LRT
ODC	Trpm3	0.275434318	0.623	0.547	3.073684211	3.168449198	0.993382993	1	pseudobulk	edgeR	LRT
ODC	Trpm7	-0.026328727	0.573	0.613	1.048421053	1.217468806	0.902738357	1	pseudobulk	edgeR	LRT
ODC	Trps1	-0.003841813	0.586	0.608	1.445964912	1.671568627	0.926370125	1	pseudobulk	edgeR	LRT
ODC	Trrap	0.052377077	0.179	0.195	0.21754386	0.239750446	0.774588288	1	pseudobulk	edgeR	LRT
ODC	Trub2	-0.110493352	0.148	0.182	0.184561404	0.234402852	0.601720517	1	pseudobulk	edgeR	LRT
ODC	Tsc1	-0.037477882	0.43	0.494	0.704210526	0.848484848	0.833001638	1	pseudobulk	edgeR	LRT
ODC	Tsc22d1	0.124201394	0.256	0.262	0.359298246	0.392602496	0.900556533	1	pseudobulk	edgeR	LRT
ODC	Tsc22d2	0.044952395	0.364	0.365	0.587719298	0.647058824	0.659846599	1	pseudobulk	edgeR	LRT
ODC	Tsc22d3	0.210760581	0.347	0.327	0.543859649	0.478163993	0.030680702	1	pseudobulk	edgeR	LRT
ODC	Tsc22d4	-0.073318367	0.345	0.402	0.483157895	0.565953654	0.872284372	1	pseudobulk	edgeR	LRT
ODC	Tsen2	0.115286655	0.114	0.12	0.144561404	0.14973262	0.427027149	1	pseudobulk	edgeR	LRT
ODC	Tsen34	-0.091705523	0.108	0.127	0.12245614	0.146167558	0.742062097	1	pseudobulk	edgeR	LRT
ODC	Tsg101	0.177903066	0.221	0.225	0.280701754	0.278520499	0.236596992	1	pseudobulk	edgeR	LRT
ODC	Tsga10	-0.064392511	0.154	0.172	0.204561404	0.245098039	0.905630628	1	pseudobulk	edgeR	LRT
ODC	Tshz1	-0.041822341	0.191	0.22	0.261403509	0.327094474	0.617822019	1	pseudobulk	edgeR	LRT
ODC	Tsn	-0.069996117	0.241	0.273	0.294736842	0.363190731	0.628022769	1	pseudobulk	edgeR	LRT
ODC	Tsnax	-0.000320349	0.167	0.182	0.194736842	0.223262032	0.957544014	1	pseudobulk	edgeR	LRT
ODC	Tspan13	0.088013391	0.172	0.181	0.198596491	0.223262032	0.90403889	1	pseudobulk	edgeR	LRT
ODC	Tspan14	0.035990229	0.296	0.315	0.395087719	0.450980392	0.962333197	1	pseudobulk	edgeR	LRT
ODC	Tspan15	-0.058356234	0.238	0.265	0.298245614	0.349376114	0.976770068	1	pseudobulk	edgeR	LRT
ODC	Tspan17	0.077829437	0.173	0.169	0.213333333	0.223262032	0.591546078	1	pseudobulk	edgeR	LRT
ODC	Tspan2	-0.15680773	0.566	0.655	1.19754386	1.578431373	0.599457231	1	pseudobulk	edgeR	LRT
ODC	Tspan3	0.148965439	0.303	0.303	0.395087719	0.403297683	0.495686445	1	pseudobulk	edgeR	LRT
ODC	Tspan4	0.093497533	0.101	0.115	0.117894737	0.130124777	0.957429023	1	pseudobulk	edgeR	LRT
ODC	Tspan5	0.093106366	0.805	0.798	2.828070175	3.171122995	0.997593842	1	pseudobulk	edgeR	LRT
ODC	Tspan7	0.096760699	0.667	0.667	1.410526316	1.548573975	0.959417948	1	pseudobulk	edgeR	LRT
ODC	Tspan9	0.082099831	0.43	0.431	0.982105263	1.114973262	0.854579771	1	pseudobulk	edgeR	LRT
ODC	Tspoap1	0.36267871	0.107	0.09	0.122807018	0.110071301	0.281084352	1	pseudobulk	edgeR	LRT
ODC	Tspyl1	0.115301539	0.148	0.152	0.165263158	0.180481283	0.884661621	1	pseudobulk	edgeR	LRT
ODC	Tspyl2	0.073681926	0.092	0.1	0.103157895	0.111853832	0.664653902	1	pseudobulk	edgeR	LRT
ODC	Tspyl4	-0.102884253	0.334	0.396	0.43754386	0.556595365	0.660033673	1	pseudobulk	edgeR	LRT
ODC	Tssc4	-0.28135553	0.076	0.102	0.085614035	0.123885918	0.2830415	1	pseudobulk	edgeR	LRT
ODC	Tstd2	-0.109561091	0.089	0.11	0.102807018	0.121657754	0.966228223	1	pseudobulk	edgeR	LRT
ODC	Ttbk1	-0.036357552	0.144	0.168	0.174035088	0.204545455	0.959715836	1	pseudobulk	edgeR	LRT
ODC	Ttbk2	0.156962716	0.132	0.142	0.157192982	0.164438503	0.593324967	1	pseudobulk	edgeR	LRT
ODC	Ttc1	0.125723311	0.149	0.156	0.170526316	0.181818182	0.653760261	1	pseudobulk	edgeR	LRT
ODC	Ttc13	0.032618486	0.121	0.128	0.137894737	0.148841355	0.820791998	1	pseudobulk	edgeR	LRT
ODC	Ttc14	-0.036385857	0.545	0.588	0.984561404	1.16399287	0.80829653	1	pseudobulk	edgeR	LRT
ODC	Ttc17	0.057993385	0.371	0.398	0.595789474	0.669786096	0.970006129	1	pseudobulk	edgeR	LRT
ODC	Ttc19	0.022396016	0.294	0.316	0.400350877	0.483957219	0.550336798	1	pseudobulk	edgeR	LRT
ODC	Ttc21b	0.128562436	0.137	0.143	0.174385965	0.18315508	0.475376782	1	pseudobulk	edgeR	LRT
ODC	Ttc23	-0.100965151	0.154	0.174	0.188421053	0.221925134	0.941299458	1	pseudobulk	edgeR	LRT
ODC	Ttc27	0.237076864	0.131	0.129	0.168421053	0.169340463	0.541748369	1	pseudobulk	edgeR	LRT
ODC	Ttc28	0.092623398	0.22	0.224	0.356842105	0.381907308	0.650496638	1	pseudobulk	edgeR	LRT
ODC	Ttc3	0.138872334	0.765	0.75	1.998947368	2.152406417	0.899155913	1	pseudobulk	edgeR	LRT
ODC	Ttc33	-0.035571645	0.092	0.115	0.1	0.135026738	0.265880151	1	pseudobulk	edgeR	LRT
ODC	Ttc37	-0.004355762	0.211	0.232	0.291929825	0.338680927	0.929836539	1	pseudobulk	edgeR	LRT
ODC	Ttc39b	0.284213398	0.16	0.151	0.194035088	0.192067736	0.699304009	1	pseudobulk	edgeR	LRT
ODC	Ttc39c	0.107417416	0.111	0.121	0.134736842	0.148395722	0.912406041	1	pseudobulk	edgeR	LRT
ODC	Ttc4	0.156488271	0.167	0.174	0.201754386	0.216131907	0.703029781	1	pseudobulk	edgeR	LRT
ODC	Ttc5	0.098699516	0.169	0.176	0.203157895	0.213012478	0.471379405	1	pseudobulk	edgeR	LRT
ODC	Ttc7b	-0.052906219	0.405	0.442	0.644210526	0.75311943	0.858984115	1	pseudobulk	edgeR	LRT
ODC	Ttc8	-0.058621497	0.192	0.217	0.259649123	0.318627451	0.592040339	1	pseudobulk	edgeR	LRT
ODC	Ttc9c	-0.024630271	0.084	0.101	0.094385965	0.117647059	0.644905163	1	pseudobulk	edgeR	LRT
ODC	Ttf1	-0.196726656	0.1	0.133	0.116140351	0.159536542	0.24886277	1	pseudobulk	edgeR	LRT
ODC	Ttll11	0.203229203	0.2	0.197	0.301754386	0.331105169	0.792138667	1	pseudobulk	edgeR	LRT
ODC	Ttll4	0.102295407	0.227	0.247	0.295438596	0.323083779	0.770750466	1	pseudobulk	edgeR	LRT
ODC	Ttll5	-0.074302413	0.716	0.77	1.824912281	2.217468806	0.862724872	1	pseudobulk	edgeR	LRT
ODC	Ttll7	-0.074700249	0.776	0.836	2.230175439	2.694741533	0.9611459	1	pseudobulk	edgeR	LRT
ODC	Ttr	-0.469709166	0.266	0.445	0.442807018	0.876559715	0.57572093	1	pseudobulk	edgeR	LRT
ODC	Ttyh1	0.031529656	0.223	0.242	0.273684211	0.301693405	0.828287599	1	pseudobulk	edgeR	LRT
ODC	Ttyh2	0.015154627	0.672	0.705	1.38	1.598484848	0.919767852	1	pseudobulk	edgeR	LRT
ODC	Tub	0.404867667	0.103	0.082	0.119298246	0.098484848	0.20519715	1	pseudobulk	edgeR	LRT
ODC	Tuba1a	0.086224846	0.517	0.524	0.778947368	0.830213904	0.543098618	1	pseudobulk	edgeR	LRT
ODC	Tuba1b	-0.040659563	0.316	0.335	0.38877193	0.461675579	0.877318398	1	pseudobulk	edgeR	LRT
ODC	Tuba4a	0.08071682	0.258	0.261	0.312631579	0.327094474	0.746282925	1	pseudobulk	edgeR	LRT
ODC	Tubb2a	-0.19027481	0.155	0.191	0.175789474	0.239304813	0.473169069	1	pseudobulk	edgeR	LRT
ODC	Tubb3	0.145072574	0.269	0.274	0.346315789	0.35828877	0.732126929	1	pseudobulk	edgeR	LRT
ODC	Tubb4a	-0.244678112	0.736	0.84	1.603508772	2.28030303	0.201330868	1	pseudobulk	edgeR	LRT
ODC	Tubb4b	0.021222576	0.185	0.201	0.22245614	0.242424242	0.826660594	1	pseudobulk	edgeR	LRT
ODC	Tubb5	-0.02996455	0.175	0.201	0.204912281	0.242424242	0.966217513	1	pseudobulk	edgeR	LRT
ODC	Tubgcp2	-0.095347895	0.096	0.116	0.109473684	0.128787879	0.932513096	1	pseudobulk	edgeR	LRT
ODC	Tubgcp3	0.000959563	0.106	0.125	0.12	0.14483066	0.82340276	1	pseudobulk	edgeR	LRT
ODC	Tubgcp4	0.033782049	0.159	0.177	0.190526316	0.222816399	0.795886827	1	pseudobulk	edgeR	LRT
ODC	Tubgcp5	0.198929888	0.207	0.208	0.270877193	0.277629234	0.516296093	1	pseudobulk	edgeR	LRT
ODC	Tug1	-0.015156237	0.159	0.176	0.181403509	0.215240642	0.880990624	1	pseudobulk	edgeR	LRT
ODC	Tulp3	-0.003897112	0.259	0.284	0.387719298	0.443850267	0.858907402	1	pseudobulk	edgeR	LRT
ODC	Tulp4	-0.026389601	0.812	0.84	2.605614035	3.172459893	0.79815456	1	pseudobulk	edgeR	LRT
ODC	Tusc3	0.121854125	0.156	0.165	0.20245614	0.217468806	0.582709493	1	pseudobulk	edgeR	LRT
ODC	Tut4	0.084556482	0.487	0.509	0.93754386	1.02540107	0.954151714	1	pseudobulk	edgeR	LRT
ODC	Tut7	-0.034108942	0.225	0.261	0.283859649	0.343582888	0.742346851	1	pseudobulk	edgeR	LRT
ODC	Twf1	-0.06700468	0.094	0.118	0.10877193	0.135472371	0.673124699	1	pseudobulk	edgeR	LRT
ODC	Txlna	0.025957275	0.153	0.181	0.175789474	0.215686275	0.703063334	1	pseudobulk	edgeR	LRT
ODC	Txlng	0.239496233	0.299	0.284	0.429473684	0.416221034	0.231428493	1	pseudobulk	edgeR	LRT
ODC	Txn1	-0.06138866	0.1	0.121	0.110175439	0.14171123	0.720290632	1	pseudobulk	edgeR	LRT
ODC	Txn2	-0.223569164	0.132	0.185	0.151578947	0.223262032	0.177155455	1	pseudobulk	edgeR	LRT
ODC	Txndc11	0.098854958	0.269	0.277	0.367719298	0.403297683	0.714775803	1	pseudobulk	edgeR	LRT
ODC	Txndc12	0.000268911	0.178	0.208	0.218947368	0.25802139	0.930848146	1	pseudobulk	edgeR	LRT
ODC	Txndc15	-0.001351342	0.193	0.216	0.231929825	0.26114082	0.861190721	1	pseudobulk	edgeR	LRT
ODC	Txndc16	-0.020443111	0.548	0.582	1.041403509	1.224153298	0.976827564	1	pseudobulk	edgeR	LRT
ODC	Txndc9	-0.080551498	0.123	0.142	0.134035088	0.161319073	0.797542353	1	pseudobulk	edgeR	LRT
ODC	Txnl1	0.016246458	0.172	0.199	0.201052632	0.236185383	0.721570196	1	pseudobulk	edgeR	LRT
ODC	Txnrd1	0.000504408	0.086	0.1	0.101052632	0.125668449	0.526851942	1	pseudobulk	edgeR	LRT
ODC	Tyk2	0.057566223	0.112	0.123	0.126666667	0.139037433	0.718420415	1	pseudobulk	edgeR	LRT
ODC	Tyro3	0.007248885	0.278	0.316	0.348070175	0.423796791	0.676264763	1	pseudobulk	edgeR	LRT
ODC	Tyw1	0.062919113	0.155	0.174	0.190877193	0.217468806	0.928149232	1	pseudobulk	edgeR	LRT
ODC	Tyw5	-0.155492537	0.099	0.125	0.111578947	0.151069519	0.355575334	1	pseudobulk	edgeR	LRT
ODC	U2af1	-0.109781752	0.252	0.301	0.312280702	0.397504456	0.446277702	1	pseudobulk	edgeR	LRT
ODC	U2af2	-0.015736155	0.191	0.212	0.223859649	0.257130125	0.868451692	1	pseudobulk	edgeR	LRT
ODC	U2surp	0.019020876	0.477	0.515	0.773333333	0.870766488	0.815315162	1	pseudobulk	edgeR	LRT
ODC	Uba1	0.067991351	0.205	0.222	0.245964912	0.266488414	0.745644538	1	pseudobulk	edgeR	LRT
ODC	Uba2	0.044020014	0.225	0.236	0.275438596	0.301693405	0.710573711	1	pseudobulk	edgeR	LRT
ODC	Uba3	0.206659824	0.182	0.176	0.219298246	0.20855615	0.212624876	1	pseudobulk	edgeR	LRT
ODC	Uba5	-0.175519864	0.126	0.16	0.144561404	0.192067736	0.433910994	1	pseudobulk	edgeR	LRT
ODC	Uba52	-0.314735778	0.121	0.183	0.130526316	0.201426025	0.336651935	1	pseudobulk	edgeR	LRT
ODC	Uba6	0.087544859	0.192	0.199	0.25122807	0.276737968	0.848582328	1	pseudobulk	edgeR	LRT
ODC	Ubac1	0.074741358	0.13	0.148	0.148421053	0.172905526	0.938608217	1	pseudobulk	edgeR	LRT
ODC	Ubac2	0.064914092	0.321	0.344	0.494385965	0.549910873	0.896275546	1	pseudobulk	edgeR	LRT
ODC	Ubald1	-0.031093606	0.102	0.118	0.116842105	0.132798574	0.753751672	1	pseudobulk	edgeR	LRT
ODC	Ubap1	-0.018056161	0.2	0.228	0.251929825	0.299019608	0.841465137	1	pseudobulk	edgeR	LRT
ODC	Ubap2	0.063292881	0.221	0.234	0.289824561	0.320855615	0.879594346	1	pseudobulk	edgeR	LRT
ODC	Ubap2l	0.067906041	0.445	0.467	0.701403509	0.785204991	0.778053945	1	pseudobulk	edgeR	LRT
ODC	Ubash3b	-0.023077219	0.719	0.743	2.098596491	2.572192513	0.548351836	1	pseudobulk	edgeR	LRT
ODC	Ubb	-0.019133264	0.683	0.692	1.25754386	1.467914439	0.984911642	1	pseudobulk	edgeR	LRT
ODC	Ubc	0.020137722	0.451	0.462	0.625263158	0.708110517	0.940358906	1	pseudobulk	edgeR	LRT
ODC	Ube2b	0.023860429	0.612	0.644	1.140701754	1.321301248	0.89448878	1	pseudobulk	edgeR	LRT
ODC	Ube2d1	0.003968598	0.555	0.585	0.989824561	1.115864528	0.72858861	1	pseudobulk	edgeR	LRT
ODC	Ube2d2a	-0.004190904	0.437	0.483	0.664912281	0.774509804	0.953603275	1	pseudobulk	edgeR	LRT
ODC	Ube2d3	0.08805365	0.434	0.452	0.647719298	0.700980392	0.597964435	1	pseudobulk	edgeR	LRT
ODC	Ube2e1	-0.149763212	0.164	0.225	0.20877193	0.297237077	0.080641185	1	pseudobulk	edgeR	LRT
ODC	Ube2e2	-0.088098967	0.883	0.908	4.749473684	5.959001783	0.723070396	1	pseudobulk	edgeR	LRT
ODC	Ube2e3	0.06653463	0.396	0.407	0.590877193	0.634135472	0.582448517	1	pseudobulk	edgeR	LRT
ODC	Ube2f	0.079258258	0.128	0.138	0.151929825	0.171122995	0.878539057	1	pseudobulk	edgeR	LRT
ODC	Ube2g1	0.053596484	0.474	0.491	0.844210526	0.928698752	0.727327254	1	pseudobulk	edgeR	LRT
ODC	Ube2h	-0.016729193	0.496	0.541	0.88877193	1.06684492	0.608798476	1	pseudobulk	edgeR	LRT
ODC	Ube2i	0.009896832	0.173	0.191	0.210526316	0.231729055	0.637245644	1	pseudobulk	edgeR	LRT
ODC	Ube2j1	-0.029489164	0.165	0.192	0.194385965	0.231729055	0.661815396	1	pseudobulk	edgeR	LRT
ODC	Ube2j2	-0.04201169	0.155	0.19	0.190175439	0.242869875	0.428221623	1	pseudobulk	edgeR	LRT
ODC	Ube2k	0.089357776	0.533	0.545	0.983859649	1.065953654	0.601335129	1	pseudobulk	edgeR	LRT
ODC	Ube2l3	0.111800204	0.242	0.255	0.304912281	0.344919786	0.970229897	1	pseudobulk	edgeR	LRT
ODC	Ube2m	-0.038732067	0.127	0.143	0.14	0.161764706	0.966616728	1	pseudobulk	edgeR	LRT
ODC	Ube2n	0.107430687	0.276	0.29	0.362807018	0.383244207	0.525238235	1	pseudobulk	edgeR	LRT
ODC	Ube2o	-0.023487338	0.128	0.139	0.150877193	0.166221034	0.754327805	1	pseudobulk	edgeR	LRT
ODC	Ube2q1	0.005912773	0.101	0.118	0.114385965	0.135918004	0.959362764	1	pseudobulk	edgeR	LRT
ODC	Ube2q2	0.013036335	0.224	0.255	0.306666667	0.357397504	0.85686974	1	pseudobulk	edgeR	LRT
ODC	Ube2r2	0.05420368	0.327	0.339	0.478596491	0.541889483	0.897954464	1	pseudobulk	edgeR	LRT
ODC	Ube2s	-0.023291851	0.142	0.17	0.16877193	0.196969697	0.975109378	1	pseudobulk	edgeR	LRT
ODC	Ube2v1	0.057836874	0.116	0.132	0.132280702	1.47E-01	0.982652662	1	pseudobulk	edgeR	LRT
ODC	Ube2v2	-0.073377558	0.254	0.287	0.327368421	0.394385027	0.748424246	1	pseudobulk	edgeR	LRT
ODC	Ube2w	0.243841085	0.398	0.375	0.621754386	0.593582888	0.184402778	1	pseudobulk	edgeR	LRT
ODC	Ube2z	0.071062517	0.139	0.166	0.166666667	0.188948307	0.713936991	1	pseudobulk	edgeR	LRT
ODC	Ube3a	0.057879849	0.637	0.635	1.536140351	1.715686275	0.904276828	1	pseudobulk	edgeR	LRT
ODC	Ube3b	0.04706659	0.103	0.115	0.117894737	0.132798574	0.927020927	1	pseudobulk	edgeR	LRT
ODC	Ube3c	0.103111909	0.47	0.48	0.842807018	0.922905526	0.836069661	1	pseudobulk	edgeR	LRT
ODC	Ube4a	0.093154955	0.305	0.314	0.416140351	0.451426025	0.624467881	1	pseudobulk	edgeR	LRT
ODC	Ube4b	0.06827976	0.42	0.435	0.649122807	0.726381462	0.999959451	1	pseudobulk	edgeR	LRT
ODC	Ube4bos1	-0.035782344	0.101	0.11	0.11754386	0.13368984	0.877267859	1	pseudobulk	edgeR	LRT
ODC	Ubl3	0.07533396	0.411	0.424	0.62877193	0.678698752	0.676302143	1	pseudobulk	edgeR	LRT
ODC	Ubl5	-0.049349123	0.301	0.34	0.385263158	0.464795009	0.929964479	1	pseudobulk	edgeR	LRT
ODC	Ubl7	0.08872439	0.133	0.145	0.154736842	0.179590018	0.745842967	1	pseudobulk	edgeR	LRT
ODC	Ublcp1	0.030725201	0.134	0.153	0.157192982	0.181372549	0.91594141	1	pseudobulk	edgeR	LRT
ODC	Ubn1	0.095284657	0.289	0.307	0.387368421	0.431818182	0.769028924	1	pseudobulk	edgeR	LRT
ODC	Ubn2	0.025346009	0.727	0.744	1.802807018	2.124331551	0.695192885	1	pseudobulk	edgeR	LRT
ODC	Ubp1	0.13738883	0.239	0.248	0.301403509	0.334224599	0.751937545	1	pseudobulk	edgeR	LRT
ODC	Ubqln1	0.134101504	0.22	0.227	0.267368421	0.287878788	0.653910913	1	pseudobulk	edgeR	LRT
ODC	Ubqln2	-0.215940758	0.108	0.144	0.118245614	0.166666667	0.311615085	1	pseudobulk	edgeR	LRT
ODC	Ubqln4	0.180463482	0.108	0.114	0.126666667	0.13057041	0.472616965	1	pseudobulk	edgeR	LRT
ODC	Ubr1	0.015832223	0.478	0.512	0.770175439	0.945632799	0.516319246	1	pseudobulk	edgeR	LRT
ODC	Ubr2	-0.040166872	0.488	0.549	0.803859649	0.971479501	0.831604015	1	pseudobulk	edgeR	LRT
ODC	Ubr3	0.12535126	0.635	0.612	1.254035088	1.328877005	0.546134858	1	pseudobulk	edgeR	LRT
ODC	Ubr4	-0.065680957	0.222	0.271	0.276140351	0.343137255	0.481941497	1	pseudobulk	edgeR	LRT
ODC	Ubr5	0.170483551	0.502	0.475	0.864561404	0.91087344	0.714230604	1	pseudobulk	edgeR	LRT
ODC	Ubr7	-0.12102058	0.083	0.104	0.092982456	0.126114082	0.301880545	1	pseudobulk	edgeR	LRT
ODC	Ubtd2	0.22056903	0.169	0.175	0.25122807	0.255793226	0.751894607	1	pseudobulk	edgeR	LRT
ODC	Ubtf	0.054082062	0.151	0.171	0.174035088	0.200089127	0.81640508	1	pseudobulk	edgeR	LRT
ODC	Ubxn1	-0.039238423	0.121	0.146	0.135438596	0.163101604	0.922425572	1	pseudobulk	edgeR	LRT
ODC	Ubxn2a	-0.06184505	0.202	0.243	0.254035088	0.315062389	0.642398919	1	pseudobulk	edgeR	LRT
ODC	Ubxn4	-0.105797592	0.371	0.437	0.552631579	0.713012478	0.361076334	1	pseudobulk	edgeR	LRT
ODC	Ubxn6	0.013678574	0.095	0.106	0.10245614	0.115864528	0.796152734	1	pseudobulk	edgeR	LRT
ODC	Ubxn7	-0.007244551	0.295	0.324	0.409473684	0.495989305	0.763053557	1	pseudobulk	edgeR	LRT
ODC	Uchl1	0.001520845	0.109	0.126	0.118947368	0.141265597	0.818264912	1	pseudobulk	edgeR	LRT
ODC	Uchl3	-0.005163647	0.144	0.162	0.183157895	0.21657754	0.838081578	1	pseudobulk	edgeR	LRT
ODC	Uchl5	0.176938686	0.125	0.128	0.156491228	0.157754011	0.504159611	1	pseudobulk	edgeR	LRT
ODC	Uck2	0.25770726	0.104	0.097	0.121052632	0.118538324	0.477649734	1	pseudobulk	edgeR	LRT
ODC	Uckl1	0.086261869	0.138	0.146	0.167368421	0.173351159	0.497659242	1	pseudobulk	edgeR	LRT
ODC	Uevld	-0.228231264	0.083	0.107	0.097192982	0.131016043	0.35634861	1	pseudobulk	edgeR	LRT
ODC	Ufc1	0.03612354	0.101	0.118	0.110526316	0.135918004	0.621858883	1	pseudobulk	edgeR	LRT
ODC	Ufd1	0.103640285	0.203	0.221	0.238596491	0.268716578	0.93911564	1	pseudobulk	edgeR	LRT
ODC	Ufl1	-0.011714077	0.213	0.241	0.271929825	0.333333333	0.64153868	1	pseudobulk	edgeR	LRT
ODC	Ufsp2	0.123215082	0.158	0.167	0.19122807	0.207219251	0.624607818	1	pseudobulk	edgeR	LRT
ODC	Ugcg	0.036141246	0.167	0.187	0.201403509	0.243315508	0.567227272	1	pseudobulk	edgeR	LRT
ODC	Ugdh	-0.034109449	0.088	0.104	0.099298246	0.127896613	0.360515144	1	pseudobulk	edgeR	LRT
ODC	Uggt1	0.108258209	0.239	0.26	0.310175439	0.348039216	0.881446519	1	pseudobulk	edgeR	LRT
ODC	Uggt2	0.195390749	0.172	0.177	0.241403509	0.259803922	0.867789061	1	pseudobulk	edgeR	LRT
ODC	Ugp2	-0.081114135	0.348	0.392	0.508421053	0.626114082	0.757535078	1	pseudobulk	edgeR	LRT
ODC	Ugt8a	-0.08332367	0.794	0.849	2.760701754	3.482620321	0.796801488	1	pseudobulk	edgeR	LRT
ODC	Uhmk1	0.15201546	0.125	0.126	0.141403509	0.147058824	0.609537476	1	pseudobulk	edgeR	LRT
ODC	Uhrf1bp1l	0.217550257	0.19	0.181	0.246315789	0.245989305	0.472910676	1	pseudobulk	edgeR	LRT
ODC	Uhrf2	0.07249476	0.342	0.352	0.514035088	0.558377897	0.619713467	1	pseudobulk	edgeR	LRT
ODC	Uimc1	0.036753408	0.323	0.338	0.467368421	0.523618538	0.828500901	1	pseudobulk	edgeR	LRT
ODC	Ulk1	0.198748895	0.104	0.107	0.116842105	0.123440285	0.631007995	1	pseudobulk	edgeR	LRT
ODC	Ulk2	0.090903519	0.458	0.47	0.79754386	0.883244207	0.831805947	1	pseudobulk	edgeR	LRT
ODC	Umad1	-0.111888336	0.408	0.468	0.704210526	0.877005348	0.65824949	1	pseudobulk	edgeR	LRT
ODC	Unc13a	0.338135093	0.156	0.14	0.190175439	0.188948307	0.88574533	1	pseudobulk	edgeR	LRT
ODC	Unc13c	0.284897255	0.52	0.444	1.835438596	1.877005348	0.871031161	1	pseudobulk	edgeR	LRT
ODC	Unc45a	-0.016860935	0.113	0.122	0.123508772	0.146167558	0.773554344	1	pseudobulk	edgeR	LRT
ODC	Unc50	0.042314888	0.14	0.15	0.157192982	0.169340463	0.587124957	1	pseudobulk	edgeR	LRT
ODC	Unc5b	-0.038324696	0.359	0.408	0.52	0.63057041	0.727432186	1	pseudobulk	edgeR	LRT
ODC	Unc5c	0.014889223	0.916	0.919	5.745614035	6.658199643	0.994268308	1	pseudobulk	edgeR	LRT
ODC	Unc79	0.314626687	0.248	0.217	0.410526316	0.400623886	0.721855007	1	pseudobulk	edgeR	LRT
ODC	Unc80	0.38766554	0.495	0.425	1.322105263	1.252228164	0.651358127	1	pseudobulk	edgeR	LRT
ODC	Unk	0.024223072	0.207	0.218	0.262105263	0.279857398	0.483009045	1	pseudobulk	edgeR	LRT
ODC	Unkl	0.055886705	0.119	0.132	0.139298246	0.161319073	0.891907784	1	pseudobulk	edgeR	LRT
ODC	Upf1	0.089368905	0.093	0.1	0.097894737	0.108734403	0.857260167	1	pseudobulk	edgeR	LRT
ODC	Upf2	0.040647677	0.36	0.385	0.545263158	0.649286988	0.724789537	1	pseudobulk	edgeR	LRT
ODC	Upf3b	-0.050690184	0.346	0.393	0.484210526	0.598930481	0.539720257	1	pseudobulk	edgeR	LRT
ODC	Upp2	0.082244591	0.361	0.357	0.709473684	0.802139037	0.812242007	1	pseudobulk	edgeR	LRT
ODC	Uqcc1	0.096256902	0.182	0.181	0.231929825	0.240196078	0.441541351	1	pseudobulk	edgeR	LRT
ODC	Uqcc2	-0.03380443	0.197	0.214	0.227368421	0.266934046	0.995589083	1	pseudobulk	edgeR	LRT
ODC	Uqcr10	-0.022245334	0.325	0.346	0.427017544	0.510695187	0.930159356	1	pseudobulk	edgeR	LRT
ODC	Uqcr11	-0.12440608	0.367	0.41	0.496491228	0.628787879	0.771287679	1	pseudobulk	edgeR	LRT
ODC	Uqcrb	-0.052970437	0.295	0.322	0.384210526	0.451426025	0.947539003	1	pseudobulk	edgeR	LRT
ODC	Uqcrc1	0.082970338	0.223	0.243	0.272982456	0.300802139	0.896785035	1	pseudobulk	edgeR	LRT
ODC	Uqcrc2	0.053385453	0.274	0.303	0.360350877	0.414884135	0.895230638	1	pseudobulk	edgeR	LRT
ODC	Uqcrfs1	-0.041003674	0.132	0.161	0.150175439	0.184491979	0.790398411	1	pseudobulk	edgeR	LRT
ODC	Uqcrh	-0.025363515	0.452	0.467	0.654035088	0.767825312	0.947785855	1	pseudobulk	edgeR	LRT
ODC	Uqcrq	0.018618496	0.375	0.383	0.519649123	0.589572193	0.957724147	1	pseudobulk	edgeR	LRT
ODC	Urgcp	0.096476779	0.267	0.28	0.365964912	0.413101604	0.942362511	1	pseudobulk	edgeR	LRT
ODC	Uri1	0.033033132	0.287	0.315	0.407368421	0.479946524	0.920367236	1	pseudobulk	edgeR	LRT
ODC	Urm1	-0.21327035	0.162	0.205	0.188070175	0.244206774	0.642112147	1	pseudobulk	edgeR	LRT
ODC	Use1	0.003321343	0.109	0.123	0.119649123	0.137700535	0.997635387	1	pseudobulk	edgeR	LRT
ODC	Usf2	0.027145714	0.192	0.208	0.227017544	0.251782531	0.83301697	1	pseudobulk	edgeR	LRT
ODC	Usf3	0.025255604	0.215	0.225	0.274385965	0.330213904	0.609332386	1	pseudobulk	edgeR	LRT
ODC	Uso1	0.07707044	0.27	0.272	0.35754386	0.384581105	0.538985225	1	pseudobulk	edgeR	LRT
ODC	Usp10	-0.046767886	0.127	0.15	0.147719298	0.178698752	0.661453271	1	pseudobulk	edgeR	LRT
ODC	Usp11	-0.013876001	0.101	0.122	0.11754386	0.143939394	0.792602564	1	pseudobulk	edgeR	LRT
ODC	Usp12	-0.008500349	0.142	0.163	0.162807018	0.196078431	0.665330734	1	pseudobulk	edgeR	LRT
ODC	Usp14	-0.00193429	0.265	0.303	0.350877193	0.426916221	0.575247147	1	pseudobulk	edgeR	LRT
ODC	Usp15	0.050580944	0.506	0.53	9.18E-01	1.01E+00	0.795941024	1	pseudobulk	edgeR	LRT
ODC	Usp16	0.117153111	0.258	0.267	0.329122807	0.357397504	0.684298346	1	pseudobulk	edgeR	LRT
ODC	Usp19	0.227307905	0.212	0.213	0.252631579	0.252673797	0.485785925	1	pseudobulk	edgeR	LRT
ODC	Usp2	0.243217087	0.24	0.225	0.300701754	0.296791444	0.436611833	1	pseudobulk	edgeR	LRT
ODC	Usp20	0.056232352	0.128	0.141	0.15122807	0.180035651	0.713752356	1	pseudobulk	edgeR	LRT
ODC	Usp22	0.154772173	0.265	0.257	0.327719298	0.34714795	0.662858504	1	pseudobulk	edgeR	LRT
ODC	Usp24	0.049793311	0.434	0.454	0.667368421	0.790998217	0.90989761	1	pseudobulk	edgeR	LRT
ODC	Usp25	-0.043481654	0.376	0.426	0.614035088	0.729055258	0.895521274	1	pseudobulk	edgeR	LRT
ODC	Usp28	0.166561376	0.155	0.149	0.194385965	0.199197861	0.733911055	1	pseudobulk	edgeR	LRT
ODC	Usp29	0.322704597	0.198	0.168	0.382105263	0.37745098	0.96436056	1	pseudobulk	edgeR	LRT
ODC	Usp3	0.267655635	0.455	0.422	1.021403509	1.025846702	0.735232191	1	pseudobulk	edgeR	LRT
ODC	Usp30	-0.019885074	0.145	0.167	0.169824561	0.202317291	0.909000532	1	pseudobulk	edgeR	LRT
ODC	Usp31	0.034474198	0.73	0.779	2.215789474	2.479500891	0.657334777	1	pseudobulk	edgeR	LRT
ODC	Usp32	0.033058904	0.48	0.502	0.820701754	0.952317291	0.845005636	1	pseudobulk	edgeR	LRT
ODC	Usp33	0.024405288	0.414	0.451	0.657894737	0.731729055	0.776927724	1	pseudobulk	edgeR	LRT
ODC	Usp34	-0.010314545	0.726	0.762	1.789824561	2.088235294	0.871494039	1	pseudobulk	edgeR	LRT
ODC	Usp36	0.032125781	0.133	0.149	0.154736842	0.178253119	0.887286937	1	pseudobulk	edgeR	LRT
ODC	Usp37	-0.011652698	0.355	0.376	0.516491228	0.597593583	0.899890309	1	pseudobulk	edgeR	LRT
ODC	Usp38	0.076048954	0.135	0.141	0.156842105	0.178253119	0.860726924	1	pseudobulk	edgeR	LRT
ODC	Usp4	0.145802522	0.234	0.232	0.290877193	0.303475936	0.531130608	1	pseudobulk	edgeR	LRT
ODC	Usp40	0.078733259	0.318	0.332	0.448070175	0.489304813	0.760187248	1	pseudobulk	edgeR	LRT
ODC	Usp45	-0.005518814	0.234	0.253	0.307719298	0.357397504	0.809170282	1	pseudobulk	edgeR	LRT
ODC	Usp46	0.181748896	0.267	0.272	0.388421053	0.410427807	0.84941493	1	pseudobulk	edgeR	LRT
ODC	Usp47	0.045677124	0.42	0.438	0.679649123	0.751336898	0.865211249	1	pseudobulk	edgeR	LRT
ODC	Usp48	-0.004880815	0.396	0.427	0.629473684	0.786096257	0.509056872	1	pseudobulk	edgeR	LRT
ODC	Usp49	0.001758718	0.114	0.128	0.144210526	0.16087344	0.705443329	1	pseudobulk	edgeR	LRT
ODC	Usp5	0.114715963	0.118	0.124	0.129122807	0.140819964	0.840772926	1	pseudobulk	edgeR	LRT
ODC	Usp50	-0.253366893	0.197	0.262	0.285964912	0.38057041	0.84086993	1	pseudobulk	edgeR	LRT
ODC	Usp53	0.044863358	0.132	0.143	0.16245614	0.186720143	0.976665312	1	pseudobulk	edgeR	LRT
ODC	Usp54	0.053683106	0.712	0.75	1.715789474	1.811942959	0.448848261	1	pseudobulk	edgeR	LRT
ODC	Usp6nl	0.081304333	0.221	0.232	0.3	0.327094474	0.557075192	1	pseudobulk	edgeR	LRT
ODC	Usp7	0.06254237	0.282	0.301	0.360350877	0.411319073	0.881973868	1	pseudobulk	edgeR	LRT
ODC	Usp8	0.046070343	0.194	0.218	0.243508772	0.290552585	0.656315926	1	pseudobulk	edgeR	LRT
ODC	Usp9x	0.110074125	0.567	0.579	1.048070175	1.122994652	0.479317504	1	pseudobulk	edgeR	LRT
ODC	Uspl1	-0.075317874	0.109	0.126	0.126666667	0.143493761	0.946345547	1	pseudobulk	edgeR	LRT
ODC	Ust	0.308041397	0.391	0.337	0.866666667	0.807040998	0.320224383	1	pseudobulk	edgeR	LRT
ODC	Utp11	-0.036573523	0.129	0.149	0.144210526	0.176916221	0.745088602	1	pseudobulk	edgeR	LRT
ODC	Utp14a	-0.146015463	0.147	0.179	0.175789474	0.217468806	0.564938711	1	pseudobulk	edgeR	LRT
ODC	Utp18	0.090352746	0.099	0.106	0.114385965	0.128342246	0.910348957	1	pseudobulk	edgeR	LRT
ODC	Utp20	-0.029126628	0.088	0.108	0.098596491	0.13368984	0.241056226	1	pseudobulk	edgeR	LRT
ODC	Utp6	0.046764977	0.125	0.139	0.151929825	0.176024955	0.8549482	1	pseudobulk	edgeR	LRT
ODC	Utrn	0.266808783	0.177	0.165	0.294385965	0.277183601	0.401363433	1	pseudobulk	edgeR	LRT
ODC	Uty	0.025168242	0.521	0.545	0.907368421	1.059269162	0.831521901	1	pseudobulk	edgeR	LRT
ODC	Uvrag	0.061334996	0.386	0.409	0.596491228	0.700089127	0.827107697	1	pseudobulk	edgeR	LRT
ODC	Uvssa	-0.14690529	0.089	0.116	0.102807018	0.143493761	0.273288324	1	pseudobulk	edgeR	LRT
ODC	Uxs1	0.148008524	0.152	0.154	0.18877193	0.196078431	0.625015513	1	pseudobulk	edgeR	LRT
ODC	Vac14	0.129184818	0.122	0.125	0.136491228	0.140374332	0.491140717	1	pseudobulk	edgeR	LRT
ODC	Vamp1	0.075710167	0.118	0.12	0.135438596	0.142156863	0.661739638	1	pseudobulk	edgeR	LRT
ODC	Vamp2	-0.013910214	0.36	0.393	0.473684211	0.557932264	0.952207891	1	pseudobulk	edgeR	LRT
ODC	Vamp4	0.183033866	0.241	0.246	0.317192982	0.319964349	0.267548134	1	pseudobulk	edgeR	LRT
ODC	Vamp5	-0.26891628	0.082	0.11	0.09754386	0.136809269	0.445102568	1	pseudobulk	edgeR	LRT
ODC	Vamp7	-0.017723815	0.109	0.12	0.123859649	0.143939394	0.908568996	1	pseudobulk	edgeR	LRT
ODC	Vapa	0.043220442	0.398	0.419	0.575087719	0.628342246	0.654226307	1	pseudobulk	edgeR	LRT
ODC	Vapb	0.111113829	0.173	0.168	0.202105263	0.212121212	0.571613888	1	pseudobulk	edgeR	LRT
ODC	Vat1l	0.03962224	0.174	0.175	2.85E-01	3.53E-01	0.437513151	1	pseudobulk	edgeR	LRT
ODC	Vbp1	0.035930857	0.264	0.279	0.330526316	0.3614082	0.557689509	1	pseudobulk	edgeR	LRT
ODC	Vcp	0.098848732	0.353	0.372	0.475789474	0.545900178	0.856716607	1	pseudobulk	edgeR	LRT
ODC	Vcpip1	0.204397744	0.212	0.206	0.269473684	0.265597148	0.247456174	1	pseudobulk	edgeR	LRT
ODC	Vdac1	-0.043337689	0.264	0.299	0.327368421	0.393048128	0.857649713	1	pseudobulk	edgeR	LRT
ODC	Vdac2	0.057595431	0.281	0.294	0.346666667	0.391265597	0.914587442	1	pseudobulk	edgeR	LRT
ODC	Vdac3	0.04853016	0.258	0.269	0.32	0.340017825	0.5823991	1	pseudobulk	edgeR	LRT
ODC	Vegfb	-0.066529033	0.079	0.104	0.08877193	0.114527629	0.487747475	1	pseudobulk	edgeR	LRT
ODC	Vezf1	0.040720609	0.207	0.209	0.244561404	0.279411765	0.920809984	1	pseudobulk	edgeR	LRT
ODC	Vezt	0.095904652	0.33	0.35	0.479649123	0.529857398	0.894930255	1	pseudobulk	edgeR	LRT
ODC	Vgll4	0.073972533	0.476	0.486	0.950175439	1.029411765	0.607571311	1	pseudobulk	edgeR	LRT
ODC	Vim	-0.08621296	0.086	0.1	0.090877193	0.118092692	0.704258058	1	pseudobulk	edgeR	LRT
ODC	Vipas39	0.01915387	0.132	0.148	0.155789474	0.179144385	0.96459692	1	pseudobulk	edgeR	LRT
ODC	Virma	-0.061402937	0.278	0.334	0.394736842	0.50311943	0.32409351	1	pseudobulk	edgeR	LRT
ODC	Vkorc1l1	-0.013285965	0.194	0.216	2.66E-01	3.15E-01	0.802207895	1	pseudobulk	edgeR	LRT
ODC	Vldlr	-0.026869856	0.361	0.417	0.527017544	0.657308378	0.733160759	1	pseudobulk	edgeR	LRT
ODC	Vma21	0.046700333	0.092	0.106	0.101754386	0.121657754	0.819128336	1	pseudobulk	edgeR	LRT
ODC	Vmp1	0.014075374	0.862	0.873	2.870526316	3.180481283	0.534013316	1	pseudobulk	edgeR	LRT
ODC	Vps11	-0.008258346	0.123	0.138	0.139298246	0.164438503	0.809302352	1	pseudobulk	edgeR	LRT
ODC	Vps13a	0.076709777	0.411	0.414	0.696491228	0.790552585	0.864046278	1	pseudobulk	edgeR	LRT
ODC	Vps13b	0.024557933	0.648	0.688	1.518245614	1.789661319	0.762910209	1	pseudobulk	edgeR	LRT
ODC	Vps13c	0.062759065	0.409	0.425	0.666315789	0.766488414	0.852795556	1	pseudobulk	edgeR	LRT
ODC	Vps13d	0.079013909	0.418	0.43	0.625964912	0.695632799	0.901979321	1	pseudobulk	edgeR	LRT
ODC	Vps16	-0.095501107	0.129	0.163	0.154035088	0.203208556	0.383048722	1	pseudobulk	edgeR	LRT
ODC	Vps26a	-0.038331612	0.161	0.178	0.192280702	0.225935829	0.808244739	1	pseudobulk	edgeR	LRT
ODC	Vps26b	-0.029406655	0.101	0.121	0.116491228	0.140819964	0.800120288	1	pseudobulk	edgeR	LRT
ODC	Vps26c	-0.055204966	0.109	0.127	0.125964912	0.157308378	0.589101556	1	pseudobulk	edgeR	LRT
ODC	Vps28	0.096085661	0.116	0.127	0.132631579	0.147950089	0.981230088	1	pseudobulk	edgeR	LRT
ODC	Vps29	0.013832008	0.165	0.183	0.192280702	0.223262032	0.86358539	1	pseudobulk	edgeR	LRT
ODC	Vps33a	0.063857923	0.147	0.154	0.170526316	0.18315508	0.58052139	1	pseudobulk	edgeR	LRT
ODC	Vps35	0.031955743	0.245	0.263	0.314385965	0.34714795	0.67003831	1	pseudobulk	edgeR	LRT
ODC	Vps35l	0.032905556	0.372	0.402	0.550175439	0.620320856	0.856061735	1	pseudobulk	edgeR	LRT
ODC	Vps36	0.097489116	0.122	0.134	0.144210526	0.165775401	0.834252573	1	pseudobulk	edgeR	LRT
ODC	Vps37a	0.069716717	0.196	0.212	0.239649123	0.275846702	0.974906357	1	pseudobulk	edgeR	LRT
ODC	Vps37b	-0.132157265	0.096	0.115	0.114385965	0.157754011	0.191332935	1	pseudobulk	edgeR	LRT
ODC	Vps39	-0.145870205	0.108	0.133	0.125964912	1.64E-01	0.371965008	1	pseudobulk	edgeR	LRT
ODC	Vps41	0.054348398	0.421	0.434	0.648421053	0.737967914	0.918516646	1	pseudobulk	edgeR	LRT
ODC	Vps45	0.078019026	0.151	0.163	0.185614035	0.206773619	0.943377141	1	pseudobulk	edgeR	LRT
ODC	Vps4a	-0.041665612	0.089	0.111	0.098596491	0.128342246	0.36149117	1	pseudobulk	edgeR	LRT
ODC	Vps4b	0.010263272	0.211	0.239	0.265964912	0.303030303	0.98136009	1	pseudobulk	edgeR	LRT
ODC	Vps50	0.022293914	0.279	0.312	0.381052632	0.448752228	0.673293326	1	pseudobulk	edgeR	LRT
ODC	Vps53	0.065549598	0.204	0.208	0.255087719	0.289215686	0.979359324	1	pseudobulk	edgeR	LRT
ODC	Vps54	0.096607185	0.333	0.341	0.478596491	0.543672014	0.93151745	1	pseudobulk	edgeR	LRT
ODC	Vps72	-0.065111982	0.104	0.127	0.116842105	0.14483066	0.626016852	1	pseudobulk	edgeR	LRT
ODC	Vps8	0.009801138	0.606	0.639	1.252631579	1.457219251	0.943882678	1	pseudobulk	edgeR	LRT
ODC	Vrk1	0.007632742	0.117	0.131	0.14	0.16087344	0.898156818	1	pseudobulk	edgeR	LRT
ODC	Vsnl1	0.251911133	0.573	0.515	1.264912281	1.236631016	0.645689079	1	pseudobulk	edgeR	LRT
ODC	Vta1	-0.169578335	0.212	0.254	0.275087719	0.363636364	0.381570926	1	pseudobulk	edgeR	LRT
ODC	Vti1a	-0.003471384	0.598	0.63	1.336842105	1.565062389	0.904310297	1	pseudobulk	edgeR	LRT
ODC	Vti1b	-0.091123334	0.247	0.291	0.315087719	0.402406417	0.549362642	1	pseudobulk	edgeR	LRT
ODC	Vwa8	0.043373865	0.325	0.35	0.543157895	0.617647059	0.949939224	1	pseudobulk	edgeR	LRT
ODC	Wac	0.075738929	0.552	0.57	1.016491228	1.123885918	0.745683067	1	pseudobulk	edgeR	LRT
ODC	Wapl	-0.001160972	0.408	0.454	0.645614035	0.785650624	0.585551152	1	pseudobulk	edgeR	LRT
ODC	Wars2	0.077272126	0.114	0.124	0.153333333	0.178253119	0.923736704	1	pseudobulk	edgeR	LRT
ODC	Wasf1	0.127663783	0.24	0.254	0.321052632	0.357843137	0.886750576	1	pseudobulk	edgeR	LRT
ODC	Wasf2	0.003228973	0.27	0.296	0.387017544	0.464795009	0.752371014	1	pseudobulk	edgeR	LRT
ODC	Wasf3	-0.103433333	0.235	0.279	0.305964912	0.368538324	0.847012102	1	pseudobulk	edgeR	LRT
ODC	Washc2	0.004611664	0.387	0.429	0.558947368	0.639483066	0.892145353	1	pseudobulk	edgeR	LRT
ODC	Washc3	-0.12026224	0.086	0.102	0.103508772	0.126114082	0.913528838	1	pseudobulk	edgeR	LRT
ODC	Washc4	-0.023583135	0.292	0.328	0.390877193	0.468805704	0.73605495	1	pseudobulk	edgeR	LRT
ODC	Washc5	-0.177256269	0.099	0.125	0.10877193	0.147504456	0.334851788	1	pseudobulk	edgeR	LRT
ODC	Wasl	-0.092758836	0.275	0.329	0.364912281	0.463903743	0.372706738	1	pseudobulk	edgeR	LRT
ODC	Wbp11	0.025033423	0.143	0.168	0.169473684	0.200980392	0.903772856	1	pseudobulk	edgeR	LRT
ODC	Wbp1l	0.124043956	0.199	0.197	0.247017544	0.25311943	0.372275792	1	pseudobulk	edgeR	LRT
ODC	Wbp2	0.003327984	0.244	0.278	0.298596491	0.344919786	0.902560251	1	pseudobulk	edgeR	LRT
ODC	Wbp4	-0.101711893	0.184	0.225	0.230877193	0.297237077	0.363497942	1	pseudobulk	edgeR	LRT
ODC	Wdcp	0.129262145	0.108	0.111	0.128070175	0.129233512	0.417581754	1	pseudobulk	edgeR	LRT
ODC	Wdfy1	0.084772173	0.142	0.152	0.167017544	0.18315508	0.823640176	1	pseudobulk	edgeR	LRT
ODC	Wdfy2	-0.049539127	0.396	0.44	0.602807018	0.734402852	0.831573953	1	pseudobulk	edgeR	LRT
ODC	Wdfy3	0.107469426	0.662	0.663	1.49122807	1.675579323	0.878510727	1	pseudobulk	edgeR	LRT
ODC	Wdpcp	-0.142481955	0.253	0.298	0.421403509	0.560160428	0.433663858	1	pseudobulk	edgeR	LRT
ODC	Wdr1	-0.120238123	0.119	0.146	0.132982456	0.167557932	0.488270689	1	pseudobulk	edgeR	LRT
ODC	Wdr11	-0.015191567	0.126	0.148	0.147719298	0.184491979	0.665165082	1	pseudobulk	edgeR	LRT
ODC	Wdr12	-0.021717713	0.134	0.149	0.162105263	0.189393939	0.930071149	1	pseudobulk	edgeR	LRT
ODC	Wdr13	0.191642267	0.118	0.123	0.138245614	0.147058824	0.710025523	1	pseudobulk	edgeR	LRT
ODC	Wdr20	-0.040996354	0.48	0.537	0.834385965	1.009358289	0.828220573	1	pseudobulk	edgeR	LRT
ODC	Wdr26	0.013297244	0.405	0.442	0.60877193	0.721479501	0.829218721	1	pseudobulk	edgeR	LRT
ODC	Wdr33	0.085982927	0.576	0.576	1.096491228	1.232620321	0.893536858	1	pseudobulk	edgeR	LRT
ODC	Wdr37	0.154529931	0.329	0.331	0.456140351	0.501782531	0.923033147	1	pseudobulk	edgeR	LRT
ODC	Wdr41	-0.016140449	0.155	0.175	0.192631579	0.22771836	0.968783748	1	pseudobulk	edgeR	LRT
ODC	Wdr43	0.063940556	0.17	0.179	0.206666667	0.219251337	0.520387674	1	pseudobulk	edgeR	LRT
ODC	Wdr44	0.114308122	0.213	0.222	0.287017544	0.315062389	0.882167154	1	pseudobulk	edgeR	LRT
ODC	Wdr45b	0.08310408	0.183	0.195	0.234736842	0.263368984	0.965493377	1	pseudobulk	edgeR	LRT
ODC	Wdr47	-0.00204412	0.194	0.216	0.247017544	0.283868093	0.893486314	1	pseudobulk	edgeR	LRT
ODC	Wdr48	-0.098450959	0.129	0.151	0.150877193	0.178253119	0.911829445	1	pseudobulk	edgeR	LRT
ODC	Wdr59	-0.106057242	0.169	0.195	0.21122807	0.265597148	0.70147147	1	pseudobulk	edgeR	LRT
ODC	Wdr60	-0.0550847	0.121	0.143	0.148070175	0.179590018	0.632708856	1	pseudobulk	edgeR	LRT
ODC	Wdr61	0.101810144	0.179	0.18	0.229122807	0.221925134	0.257588652	1	pseudobulk	edgeR	LRT
ODC	Wdr7	0.047283812	0.431	0.451	0.703859649	0.795454545	0.94573019	1	pseudobulk	edgeR	LRT
ODC	Wdr70	0.060921156	0.354	0.356	0.517192982	0.594474153	0.817801562	1	pseudobulk	edgeR	LRT
ODC	Wdr76	-0.036051309	0.175	0.204	0.222807018	0.249108734	0.674398211	1	pseudobulk	edgeR	LRT
ODC	Wdr82	0.066898091	0.191	0.199	0.22877193	0.25	0.652879426	1	pseudobulk	edgeR	LRT
ODC	Wdr91	-0.12592606	0.128	0.153	0.143157895	0.176470588	0.921481704	1	pseudobulk	edgeR	LRT
ODC	Wdsub1	-0.119924004	0.094	0.113	0.113684211	0.1385918	0.895474393	1	pseudobulk	edgeR	LRT
ODC	Wdtc1	0.002530101	0.161	0.173	0.200350877	0.214349376	0.523272914	1	pseudobulk	edgeR	LRT
ODC	Whamm	0.035202026	0.132	0.143	1.62E-01	1.77E-01	0.937566877	1	pseudobulk	edgeR	LRT
ODC	Wipf1	-0.036490315	0.545	0.599	1.258596491	1.546345811	0.858857012	1	pseudobulk	edgeR	LRT
ODC	Wipf2	0.034332684	0.239	0.266	0.324561404	0.368983957	0.944543035	1	pseudobulk	edgeR	LRT
ODC	Wipi1	-0.061753819	0.261	0.309	0.347719298	0.43627451	0.816873256	1	pseudobulk	edgeR	LRT
ODC	Wipi2	0.052162835	0.192	0.215	0.230175439	0.272727273	0.681356697	1	pseudobulk	edgeR	LRT
ODC	Wls	-0.046085071	0.307	0.361	0.514385965	0.598484848	0.881857293	1	pseudobulk	edgeR	LRT
ODC	Wnk1	-0.049353948	0.829	0.868	2.884912281	3.460784314	0.904720516	1	pseudobulk	edgeR	LRT
ODC	Wnk2	0.360479637	0.232	0.198	0.344912281	0.333778966	0.651773832	1	pseudobulk	edgeR	LRT
ODC	Wrap53	-0.082891484	0.153	0.188	0.185614035	0.234848485	0.812945154	1	pseudobulk	edgeR	LRT
ODC	Wrap73	0.173292738	0.099	0.109	0.111578947	0.12254902	0.995268855	1	pseudobulk	edgeR	LRT
ODC	Wrn	-0.135371566	0.233	0.291	0.335438596	0.442513369	0.542184923	1	pseudobulk	edgeR	LRT
ODC	Wrnip1	0.062081124	0.097	0.106	0.108421053	0.122103387	0.817306867	1	pseudobulk	edgeR	LRT
ODC	Wsb1	0.127152481	0.173	0.167	0.203859649	0.204545455	0.290569634	1	pseudobulk	edgeR	LRT
ODC	Wsb2	0.067221379	0.126	0.143	0.137192982	0.165775401	0.669588888	1	pseudobulk	edgeR	LRT
ODC	Wscd1	-0.009224638	0.432	0.47	0.669473684	0.77540107	0.845364592	1	pseudobulk	edgeR	LRT
ODC	Wscd2	0.180349155	0.401	0.376	0.881754386	0.979500891	0.712893426	1	pseudobulk	edgeR	LRT
ODC	Wtap	-0.081057953	0.191	0.227	0.237894737	0.296345811	0.698603172	1	pseudobulk	edgeR	LRT
ODC	Wwc2	-0.208960816	0.105	0.143	0.146666667	0.200534759	0.433000655	1	pseudobulk	edgeR	LRT
ODC	Wwox	0.07237544	0.749	0.709	3.27754386	3.707664884	0.95968106	1	pseudobulk	edgeR	LRT
ODC	Wwp1	-0.015701907	0.476	0.508	0.831929825	0.983065954	0.993847757	1	pseudobulk	edgeR	LRT
ODC	Wwp2	-0.037508652	0.256	0.287	0.35122807	0.424688057	0.741155944	1	pseudobulk	edgeR	LRT
ODC	Xaf1	-0.107373981	0.142	0.164	0.162807018	0.195187166	0.966911151	1	pseudobulk	edgeR	LRT
ODC	Xbp1	-0.179889351	0.182	0.237	0.21122807	0.298128342	0.323688061	1	pseudobulk	edgeR	LRT
ODC	Xiap	-0.003111085	0.365	0.402	0.547719298	0.651515152	0.829541606	1	pseudobulk	edgeR	LRT
ODC	Xkr4	-0.045195471	0.593	0.616	1.859649123	2.282085561	0.675514655	1	pseudobulk	edgeR	LRT
ODC	Xkr6	0.326276349	0.518	0.453	1.374385965	1.327094474	0.609390893	1	pseudobulk	edgeR	LRT
ODC	Xndc1	0.050118294	0.165	0.172	0.205964912	0.227272727	0.625944396	1	pseudobulk	edgeR	LRT
ODC	Xpa	-0.137112796	0.275	0.332	0.356842105	0.479946524	0.254347968	1	pseudobulk	edgeR	LRT
ODC	Xpnpep1	0.041984479	0.148	0.157	0.187017544	0.212121212	0.964847169	1	pseudobulk	edgeR	LRT
ODC	Xpnpep3	0.10098629	0.191	0.193	0.255087719	0.267825312	0.424005317	1	pseudobulk	edgeR	LRT
ODC	Xpo1	0.036856441	0.277	0.301	0.385614035	0.453208556	0.738412744	1	pseudobulk	edgeR	LRT
ODC	Xpo4	0.164933411	0.311	0.31	0.445614035	0.472370766	0.722629549	1	pseudobulk	edgeR	LRT
ODC	Xpo5	0.106443671	0.116	0.119	0.132280702	0.139928699	0.606655702	1	pseudobulk	edgeR	LRT
ODC	Xpo6	0.08263639	0.309	0.324	0.424210526	0.465240642	0.808946798	1	pseudobulk	edgeR	LRT
ODC	Xpo7	-0.027532867	0.445	0.473	0.723508772	0.87745098	0.613095086	1	pseudobulk	edgeR	LRT
ODC	Xpot	-0.079950205	0.134	0.165	0.164561404	0.199197861	0.707514385	1	pseudobulk	edgeR	LRT
ODC	Xpr1	0.156645676	0.274	0.281	0.392631579	0.442959002	0.9908749	1	pseudobulk	edgeR	LRT
ODC	Xrcc4	-0.022359344	0.271	0.303	0.474736842	0.579768271	0.712560282	1	pseudobulk	edgeR	LRT
ODC	Xrcc5	-0.02709543	0.188	0.21	0.245964912	0.286987522	0.910437689	1	pseudobulk	edgeR	LRT
ODC	Xrcc6	-0.150625671	0.539	0.637	1.178596491	1.422905526	0.867598135	1	pseudobulk	edgeR	LRT
ODC	Xrn1	-0.005539566	0.475	0.506	0.827017544	0.96969697	0.842887776	1	pseudobulk	edgeR	LRT
ODC	Xrn2	0.030383626	0.361	0.381	0.520701754	0.594919786	0.978969102	1	pseudobulk	edgeR	LRT
ODC	Xylt1	-0.241824293	0.101	0.128	0.135438596	0.21969697	0.052174507	1	pseudobulk	edgeR	LRT
ODC	Yae1d1	-0.121205899	0.101	0.122	0.111578947	0.146613191	0.410752845	1	pseudobulk	edgeR	LRT
ODC	Yaf2	-0.050483024	0.169	0.209	0.221403509	0.284759358	0.425181741	1	pseudobulk	edgeR	LRT
ODC	Yars	-0.071986961	0.184	0.218	0.231929825	0.295454545	0.30103233	1	pseudobulk	edgeR	LRT
ODC	Ybx1	-0.04252963	0.203	0.228	0.233333333	0.288324421	0.570769348	1	pseudobulk	edgeR	LRT
ODC	Ybx3	0.158276374	0.153	0.151	0.179298246	0.182263815	0.469329904	1	pseudobulk	edgeR	LRT
ODC	Yeats2	0.055458656	0.254	0.275	0.337192982	0.385918004	0.93466762	1	pseudobulk	edgeR	LRT
ODC	Yes1	0.133493715	0.116	0.122	0.146666667	0.174688057	0.636250316	1	pseudobulk	edgeR	LRT
ODC	Yif1b	-0.018180772	0.104	0.118	0.115438596	0.130124777	0.870966601	1	pseudobulk	edgeR	LRT
ODC	Yipf1	0.050530136	0.19	0.202	0.239649123	0.279857398	0.906385795	1	pseudobulk	edgeR	LRT
ODC	Yipf4	0.149946255	0.193	0.195	0.231578947	0.231283422	0.393867235	1	pseudobulk	edgeR	LRT
ODC	Yipf5	-0.060171485	0.168	0.198	0.196140351	0.252673797	0.458482739	1	pseudobulk	edgeR	LRT
ODC	Ykt6	-0.214516613	0.076	0.1	0.084561404	0.1114082	0.541123498	1	pseudobulk	edgeR	LRT
ODC	Ylpm1	0.095191086	0.489	0.507	0.835789474	0.933600713	0.942258044	1	pseudobulk	edgeR	LRT
ODC	Yme1l1	0.076855114	0.351	0.386	0.505263158	0.57486631	0.844577296	1	pseudobulk	edgeR	LRT
ODC	Ypel2	0.024659817	0.886	0.894	3.381754386	3.896167558	0.88643353	1	pseudobulk	edgeR	LRT
ODC	Ypel3	-0.033759565	0.406	0.457	0.556491228	0.652406417	0.892699422	1	pseudobulk	edgeR	LRT
ODC	Ypel4	0.175264907	0.12	0.127	0.134736842	0.148395722	0.971075532	1	pseudobulk	edgeR	LRT
ODC	Ypel5	-0.095372966	0.113	0.136	0.130175439	0.167112299	0.491297959	1	pseudobulk	edgeR	LRT
ODC	Ythdc1	0.040242654	0.418	0.439	0.600701754	0.6942959	0.961006716	1	pseudobulk	edgeR	LRT
ODC	Ythdc2	0.130024412	0.261	0.265	0.364210526	0.396167558	0.777239979	1	pseudobulk	edgeR	LRT
ODC	Ythdf1	0.151403728	0.103	0.111	0.118245614	0.12254902	0.839294396	1	pseudobulk	edgeR	LRT
ODC	Ythdf2	-0.005393206	0.141	0.159	0.167368421	0.196969697	0.896035215	1	pseudobulk	edgeR	LRT
ODC	Ythdf3	0.075255844	0.453	0.453	0.714736842	0.80258467	0.785422509	1	pseudobulk	edgeR	LRT
ODC	Ywhab	0.035657372	0.322	0.346	0.43754386	0.490196078	0.845847097	1	pseudobulk	edgeR	LRT
ODC	Ywhae	-0.000163706	0.572	0.602	0.944912281	1.114081996	0.869659027	1	pseudobulk	edgeR	LRT
ODC	Ywhag	0.005984233	0.377	0.412	0.521052632	0.578877005	0.749420143	1	pseudobulk	edgeR	LRT
ODC	Ywhah	-0.043992913	0.623	0.651	1.062807018	1.261586453	0.954539645	1	pseudobulk	edgeR	LRT
ODC	Ywhaq	-0.044630102	0.772	0.829	1.969824561	2.398841355	0.816268908	1	pseudobulk	edgeR	LRT
ODC	Ywhaz	0.010890532	0.447	0.475	0.630877193	0.74688057	0.799123424	1	pseudobulk	edgeR	LRT
ODC	Yy1	0.005321586	0.201	0.226	0.247368421	0.289215686	0.85736073	1	pseudobulk	edgeR	LRT
ODC	Zadh2	-0.014647761	0.125	0.143	0.143508772	0.168894831	0.905119276	1	pseudobulk	edgeR	LRT
ODC	Zbed4	-0.070410703	0.107	0.112	0.125263158	0.146613191	0.910097424	1	pseudobulk	edgeR	LRT
ODC	Zbtb11	0.076439281	0.275	0.294	0.383157895	0.436720143	0.934570638	1	pseudobulk	edgeR	LRT
ODC	Zbtb16	0.662247418	0.28	0.194	0.476140351	0.267825312	0.012224755	1	pseudobulk	edgeR	LRT
ODC	Zbtb18	0.103578849	0.425	0.414	0.582105263	0.642602496	0.923986709	1	pseudobulk	edgeR	LRT
ODC	Zbtb2	0.12512465	0.107	0.108	0.141403509	0.146167558	0.480632078	1	pseudobulk	edgeR	LRT
ODC	Zbtb20	-0.003947541	0.978	0.981	8.536491228	10.12121212	0.784482756	1	pseudobulk	edgeR	LRT
ODC	Zbtb25	-0.096702219	0.106	0.128	0.125614035	0.155080214	0.718165958	1	pseudobulk	edgeR	LRT
ODC	Zbtb37	-0.063308957	0.171	0.205	0.213684211	0.265597148	0.771036845	1	pseudobulk	edgeR	LRT
ODC	Zbtb38	-0.088369758	0.361	0.431	0.550526316	0.698752228	0.52310119	1	pseudobulk	edgeR	LRT
ODC	Zbtb4	0.098961298	0.151	0.16	0.177192982	0.202762923	0.79474118	1	pseudobulk	edgeR	LRT
ODC	Zbtb40	0.081898859	0.101	0.1	0.121754386	0.125222816	0.73137878	1	pseudobulk	edgeR	LRT
ODC	Zbtb44	0.003475347	0.203	0.226	0.262105263	0.308823529	0.829500786	1	pseudobulk	edgeR	LRT
ODC	Zbtb46	0.333186878	0.207	0.181	0.285263158	2.91E-01	0.900546813	1	pseudobulk	edgeR	LRT
ODC	Zbtb7a	-0.111324773	0.217	0.276	0.276140351	0.368983957	0.229904644	1	pseudobulk	edgeR	LRT
ODC	Zbtb8os	0.023763388	0.1	0.114	0.112631579	0.131016043	0.967082671	1	pseudobulk	edgeR	LRT
ODC	Zc2hc1a	0.113520553	0.157	0.173	0.203157895	0.244206774	0.619462335	1	pseudobulk	edgeR	LRT
ODC	Zc3h12b	-0.082327825	0.253	0.287	0.421403509	0.536987522	0.340573573	1	pseudobulk	edgeR	LRT
ODC	Zc3h12c	0.015835648	0.136	0.141	0.168070175	0.204991087	0.555234395	1	pseudobulk	edgeR	LRT
ODC	Zc3h13	-0.014463465	0.279	0.312	0.385263158	0.481729055	0.419290415	1	pseudobulk	edgeR	LRT
ODC	Zc3h14	0.024527489	0.221	0.247	0.283157895	0.323529412	0.922487382	1	pseudobulk	edgeR	LRT
ODC	Zc3h15	-0.060673085	0.251	0.299	0.322807018	0.413547237	0.427087934	1	pseudobulk	edgeR	LRT
ODC	Zc3h18	0.180651521	0.158	0.165	0.198596491	0.203208556	0.440912928	1	pseudobulk	edgeR	LRT
ODC	Zc3h3	0.20296976	0.108	0.111	0.121052632	0.124331551	0.451748892	1	pseudobulk	edgeR	LRT
ODC	Zc3h4	-0.027058204	0.162	0.187	0.192631579	0.234848485	0.750475875	1	pseudobulk	edgeR	LRT
ODC	Zc3h6	-0.110085236	0.226	0.254	0.326315789	0.406417112	0.563875543	1	pseudobulk	edgeR	LRT
ODC	Zc3h7a	0.017091785	0.228	0.26	0.305964912	0.349376114	0.883558352	1	pseudobulk	edgeR	LRT
ODC	Zc3h7b	0.103846128	0.196	0.213	0.245263158	0.286987522	0.77208333	1	pseudobulk	edgeR	LRT
ODC	Zcchc14	0.146409259	0.2	0.211	0.24877193	0.279857398	0.742155021	1	pseudobulk	edgeR	LRT
ODC	Zcchc17	0.187529723	0.184	0.182	0.225964912	0.23083779	0.610572299	1	pseudobulk	edgeR	LRT
ODC	Zcchc18	-0.00277487	0.245	0.262	0.303157895	0.360962567	0.767220401	1	pseudobulk	edgeR	LRT
ODC	Zcchc2	-0.008996848	0.14	0.157	0.171578947	0.201426025	0.985815623	1	pseudobulk	edgeR	LRT
ODC	Zcchc24	-0.030717733	0.315	0.35	0.445964912	0.516488414	0.953952534	1	pseudobulk	edgeR	LRT
ODC	Zcchc4	0.032568895	0.105	0.12	0.132982456	0.14483066	0.689123569	1	pseudobulk	edgeR	LRT
ODC	Zcchc7	-0.052409344	0.807	0.833	2.527719298	3.098484848	0.732512125	1	pseudobulk	edgeR	LRT
ODC	Zcchc8	0.070163097	0.193	0.203	0.233684211	0.265151515	0.894458091	1	pseudobulk	edgeR	LRT
ODC	Zcchc9	0.142242042	0.151	0.152	0.16877193	0.174688057	0.688913855	1	pseudobulk	edgeR	LRT
ODC	Zcrb1	0.006463515	0.252	0.267	0.312631579	0.348039216	0.763239952	1	pseudobulk	edgeR	LRT
ODC	Zdhhc1	-0.162024921	0.09	0.111	0.101403509	0.128342246	0.558466443	1	pseudobulk	edgeR	LRT
ODC	Zdhhc13	0.074456867	0.11	0.11	0.128421053	0.139037433	0.719428414	1	pseudobulk	edgeR	LRT
ODC	Zdhhc14	-0.090644779	0.874	0.903	3.365263158	4.365418895	0.474232214	1	pseudobulk	edgeR	LRT
ODC	Zdhhc17	0.004849121	0.46	0.499	0.690175439	0.856060606	0.36125993	1	pseudobulk	edgeR	LRT
ODC	Zdhhc18	0.194718983	0.113	0.106	0.132280702	0.130124777	0.64775381	1	pseudobulk	edgeR	LRT
ODC	Zdhhc2	0.001080551	0.193	0.213	0.262807018	0.319518717	0.503477931	1	pseudobulk	edgeR	LRT
ODC	Zdhhc20	-0.029479857	0.834	0.863	3.19E+00	3.809714795	0.92968682	1	pseudobulk	edgeR	LRT
ODC	Zdhhc21	0.093135733	0.225	0.239	0.29754386	0.323529412	0.903443005	1	pseudobulk	edgeR	LRT
ODC	Zdhhc3	0.019663766	0.109	0.125	0.121754386	0.146167558	0.636197925	1	pseudobulk	edgeR	LRT
ODC	Zdhhc5	0.036243206	0.114	0.128	0.127368421	0.149286988	0.85248129	1	pseudobulk	edgeR	LRT
ODC	Zdhhc6	-0.052622916	0.095	0.116	0.110877193	0.137700535	0.434961895	1	pseudobulk	edgeR	LRT
ODC	Zdhhc8	-0.010043119	0.099	0.119	0.115438596	0.135918004	0.697651139	1	pseudobulk	edgeR	LRT
ODC	Zdhhc9	0.083058349	0.252	0.258	0.344561404	0.357397504	0.342021248	1	pseudobulk	edgeR	LRT
ODC	Zeb1	0.275971556	0.285	0.251	0.563508772	0.590463458	0.994535081	1	pseudobulk	edgeR	LRT
ODC	Zeb2	-0.135023422	0.956	0.979	8.136842105	10.89527629	0.430539566	1	pseudobulk	edgeR	LRT
ODC	Zer1	0.029469543	0.281	0.305	0.361052632	0.412210339	0.935827973	1	pseudobulk	edgeR	LRT
ODC	Zfand3	0.009277555	0.515	0.533	0.928070175	1.088235294	0.866579168	1	pseudobulk	edgeR	LRT
ODC	Zfand4	0.149475136	0.102	0.104	0.129473684	0.135472371	0.765161596	1	pseudobulk	edgeR	LRT
ODC	Zfand5	-0.013232036	0.416	0.463	0.596842105	0.73083779	0.548316323	1	pseudobulk	edgeR	LRT
ODC	Zfand6	0.002650738	0.559	0.597	1.074035088	1.272727273	0.845043474	1	pseudobulk	edgeR	LRT
ODC	Zfat	0.202262533	0.11	0.105	0.132982456	0.135918004	0.546834467	1	pseudobulk	edgeR	LRT
ODC	Zfc3h1	0.146849224	0.323	0.328	0.437894737	0.471033868	0.548840327	1	pseudobulk	edgeR	LRT
ODC	Zfhx2	-0.077541971	0.469	0.522	0.900701754	1.02228164	0.795561357	1	pseudobulk	edgeR	LRT
ODC	Zfhx2os	-0.078850383	0.22	0.261	0.272982456	0.348039216	0.619187628	1	pseudobulk	edgeR	LRT
ODC	Zfp1	0.081325015	0.155	0.178	0.183508772	0.210338681	0.979334857	1	pseudobulk	edgeR	LRT
ODC	Zfp101	-0.098094975	0.156	0.205	0.197894737	0.26114082	0.34108435	1	pseudobulk	edgeR	LRT
ODC	Zfp106	-0.045903163	0.258	0.292	0.336842105	0.410427807	0.629078431	1	pseudobulk	edgeR	LRT
ODC	Zfp110	-0.184858145	0.122	0.159	0.140350877	0.19741533	0.228828988	1	pseudobulk	edgeR	LRT
ODC	Zfp131	0.096729285	0.155	0.164	0.190877193	0.209447415	0.807720821	1	pseudobulk	edgeR	LRT
ODC	Zfp14	-0.210958878	0.081	0.106	0.090526316	0.118983957	0.546358513	1	pseudobulk	edgeR	LRT
ODC	Zfp141	-0.07659777	0.093	0.11	0.114736842	0.140374332	0.741309249	1	pseudobulk	edgeR	LRT
ODC	Zfp143	-0.034916215	0.096	0.108	0.118596491	0.137700535	0.77412182	1	pseudobulk	edgeR	LRT
ODC	Zfp148	0.070722992	0.518	0.532	0.924561404	1.050802139	0.887596811	1	pseudobulk	edgeR	LRT
ODC	Zfp157	-0.015825755	0.165	0.188	0.199298246	0.238413547	0.775460258	1	pseudobulk	edgeR	LRT
ODC	Zfp160	-0.070370858	0.215	0.249	0.267017544	0.340909091	0.347536824	1	pseudobulk	edgeR	LRT
ODC	Zfp169	-0.06420593	0.114	0.139	0.141403509	0.178698752	0.640098456	1	pseudobulk	edgeR	LRT
ODC	Zfp180	0.02112614	0.1	0.112	0.110175439	0.127005348	0.99465098	1	pseudobulk	edgeR	LRT
ODC	Zfp182	-0.211613287	0.3	0.386	0.414385965	0.577540107	0.190251184	1	pseudobulk	edgeR	LRT
ODC	Zfp2	-0.061686452	0.098	0.119	0.112280702	0.145721925	0.409954337	1	pseudobulk	edgeR	LRT
ODC	Zfp207	0.121216898	0.469	0.478	0.741052632	0.781194296	0.446265748	1	pseudobulk	edgeR	LRT
ODC	Zfp236	0.097365946	0.284	0.285	0.374736842	0.401960784	0.549751283	1	pseudobulk	edgeR	LRT
ODC	Zfp239	0.055295824	0.167	0.165	0.215087719	0.21657754	0.230305015	1	pseudobulk	edgeR	LRT
ODC	Zfp24	-0.0008988	0.14	0.16	0.16245614	0.189393939	0.985375653	1	pseudobulk	edgeR	LRT
ODC	Zfp26	0.114329519	0.138	0.142	0.156140351	0.165329768	0.55237375	1	pseudobulk	edgeR	LRT
ODC	Zfp260	0.067365589	0.224	0.243	0.28245614	0.299465241	0.598163583	1	pseudobulk	edgeR	LRT
ODC	Zfp266	-0.027361777	0.297	0.336	0.408070175	0.483957219	0.907449158	1	pseudobulk	edgeR	LRT
ODC	Zfp276	0.108885057	0.16	0.165	0.187017544	0.194741533	0.541074304	1	pseudobulk	edgeR	LRT
ODC	Zfp277	0.01380985	0.22	0.24	0.293684211	0.332442068	0.92574378	1	pseudobulk	edgeR	LRT
ODC	Zfp280c	-0.023744042	0.445	0.51	0.742105263	0.886809269	0.980861894	1	pseudobulk	edgeR	LRT
ODC	Zfp280d	0.000637476	0.561	0.602	1.094736842	1.333778966	0.572029644	1	pseudobulk	edgeR	LRT
ODC	Zfp281	-0.099851802	0.106	0.125	0.115438596	0.148841355	0.574539836	1	pseudobulk	edgeR	LRT
ODC	Zfp282	0.01050509	0.16	0.173	0.2	0.235294118	0.873056552	1	pseudobulk	edgeR	LRT
ODC	Zfp287	-0.093605215	0.146	0.173	0.173333333	0.222370766	0.577535254	1	pseudobulk	edgeR	LRT
ODC	Zfp292	0.000917819	0.428	0.457	0.690526316	0.803921569	0.77980269	1	pseudobulk	edgeR	LRT
ODC	Zfp317	-0.001592485	0.118	0.132	0.134736842	0.150623886	0.867850979	1	pseudobulk	edgeR	LRT
ODC	Zfp318	0.034669385	0.147	0.158	0.179649123	0.203654189	0.982503313	1	pseudobulk	edgeR	LRT
ODC	Zfp322a	-0.047177222	0.178	0.207	0.220350877	0.273172906	0.615507804	1	pseudobulk	edgeR	LRT
ODC	Zfp326	-0.071824406	0.228	0.264	0.285964912	0.353832442	0.604536692	1	pseudobulk	edgeR	LRT
ODC	Zfp329	-0.126434544	0.204	0.243	0.258245614	0.322638146	0.630657915	1	pseudobulk	edgeR	LRT
ODC	Zfp346	-0.092464793	0.178	0.219	0.224210526	0.280748663	0.591969768	1	pseudobulk	edgeR	LRT
ODC	Zfp354c	0.080233546	0.098	0.109	0.115087719	0.135918004	0.710942871	1	pseudobulk	edgeR	LRT
ODC	Zfp365	-0.051934001	0.095	0.107	0.10877193	0.135026738	0.692847266	1	pseudobulk	edgeR	LRT
ODC	Zfp369	0.056756809	0.153	0.165	0.184561404	0.211229947	0.864746698	1	pseudobulk	edgeR	LRT
ODC	Zfp37	-0.092546258	0.091	0.11	0.107017544	0.130124777	0.743655492	1	pseudobulk	edgeR	LRT
ODC	Zfp384	0.14340079	0.132	0.131	0.150175439	0.148395722	0.289407171	1	pseudobulk	edgeR	LRT
ODC	Zfp385b	0.322115121	0.528	0.439	2.252631579	2.297237077	0.972297717	1	pseudobulk	edgeR	LRT
ODC	Zfp386	0.026522627	0.103	0.121	0.116140351	0.140374332	0.737792855	1	pseudobulk	edgeR	LRT
ODC	Zfp395	0.014698383	0.133	0.147	0.151578947	0.186720143	0.523782033	1	pseudobulk	edgeR	LRT
ODC	Zfp397	-0.009861198	0.158	0.18	0.190175439	0.229055258	0.863593916	1	pseudobulk	edgeR	LRT
ODC	Zfp398	-0.105086154	0.235	0.267	0.319649123	0.406862745	0.342674025	1	pseudobulk	edgeR	LRT
ODC	Zfp40	-0.065984381	0.155	0.186	0.195087719	0.247326203	0.575663111	1	pseudobulk	edgeR	LRT
ODC	Zfp407	0.082184377	0.392	0.396	0.705263158	0.783868093	0.891836461	1	pseudobulk	edgeR	LRT
ODC	Zfp410	0.156425441	0.131	0.128	0.156842105	0.162210339	0.430481935	1	pseudobulk	edgeR	LRT
ODC	Zfp426	-0.025511549	0.142	0.165	0.174035088	0.20855615	0.771283188	1	pseudobulk	edgeR	LRT
ODC	Zfp438	-0.016365411	0.182	0.202	0.242807018	0.292335116	0.928876832	1	pseudobulk	edgeR	LRT
ODC	Zfp444	0.065651375	0.102	0.114	0.11754386	0.136809269	0.814691755	1	pseudobulk	edgeR	LRT
ODC	Zfp445	-0.034902119	0.398	0.454	0.589473684	0.723262032	0.651069534	1	pseudobulk	edgeR	LRT
ODC	Zfp451	0.069009352	0.268	0.278	0.354736842	0.39171123	0.824436504	1	pseudobulk	edgeR	LRT
ODC	Zfp462	-0.062275018	0.43	0.48	0.814736842	1.035204991	0.563512966	1	pseudobulk	edgeR	LRT
ODC	Zfp467	0.364152659	0.129	0.111	0.147017544	0.131016043	0.283174398	1	pseudobulk	edgeR	LRT
ODC	Zfp507	-0.045147242	0.096	0.109	0.110526316	0.130124777	0.983233213	1	pseudobulk	edgeR	LRT
ODC	Zfp511	-0.271412518	0.076	0.103	0.082807018	0.118983957	0.290399379	1	pseudobulk	edgeR	LRT
ODC	Zfp512	-0.038263189	0.192	0.224	0.242807018	0.295008913	0.589556223	1	pseudobulk	edgeR	LRT
ODC	Zfp518a	-0.073698697	0.09	0.116	0.10877193	0.138146168	0.679653928	1	pseudobulk	edgeR	LRT
ODC	Zfp521	0.295117647	0.473	0.419	1.368070175	1.370320856	0.718206912	1	pseudobulk	edgeR	LRT
ODC	Zfp523	0.179597161	0.122	0.127	0.139649123	0.148841355	0.677874046	1	pseudobulk	edgeR	LRT
ODC	Zfp53	0.147163681	0.113	0.113	0.143157895	0.143493761	0.383452566	1	pseudobulk	edgeR	LRT
ODC	Zfp532	0.024058916	0.641	0.659	1.395789474	1.60516934	0.952133219	1	pseudobulk	edgeR	LRT
ODC	Zfp536	0.036648267	0.967	0.966	6.876491228	7.673796791	0.763700368	1	pseudobulk	edgeR	LRT
ODC	Zfp560	-0.017581775	0.094	0.111	0.117894737	0.144385027	0.664236914	1	pseudobulk	edgeR	LRT
ODC	Zfp563	-0.071944322	0.083	0.111	0.099298246	0.131016043	0.336260527	1	pseudobulk	edgeR	LRT
ODC	Zfp592	0.071157222	0.178	0.19	0.228421053	0.248663102	0.656374765	1	pseudobulk	edgeR	LRT
ODC	Zfp598	0.101663482	0.09	0.102	0.098245614	0.110962567	0.918879482	1	pseudobulk	edgeR	LRT
ODC	Zfp60	0.036539459	0.121	0.142	0.14	0.167112299	0.835119139	1	pseudobulk	edgeR	LRT
ODC	Zfp606	-0.040922385	0.086	0.101	0.099298246	0.117201426	0.82354841	1	pseudobulk	edgeR	LRT
ODC	Zfp608	-0.081284029	0.531	0.59	1.055438596	1.343137255	0.486261433	1	pseudobulk	edgeR	LRT
ODC	Zfp609	0.048141069	0.452	0.465	0.80245614	0.908645276	0.842356633	1	pseudobulk	edgeR	LRT
ODC	Zfp612	0.108774207	0.118	0.127	0.137192982	0.155080214	0.944245105	1	pseudobulk	edgeR	LRT
ODC	Zfp617	-0.083130456	0.093	0.11	0.101754386	0.124331551	0.72971214	1	pseudobulk	edgeR	LRT
ODC	Zfp62	-0.157937973	0.182	0.229	0.216491228	0.282531194	0.530156639	1	pseudobulk	edgeR	LRT
ODC	Zfp638	-0.07187736	0.732	0.781	2.031578947	2.468360071	0.871827339	1	pseudobulk	edgeR	LRT
ODC	Zfp639	0.124168853	0.195	0.19	0.230526316	0.22771836	0.358784887	1	pseudobulk	edgeR	LRT
ODC	Zfp64	-0.001085009	0.146	0.154	0.190877193	0.210784314	0.645255485	1	pseudobulk	edgeR	LRT
ODC	Zfp644	-0.072968246	0.423	0.487	0.696842105	0.846256684	0.692588108	1	pseudobulk	edgeR	LRT
ODC	Zfp652	-0.026233102	0.307	0.34	0.462807018	0.551693405	0.613081165	1	pseudobulk	edgeR	LRT
ODC	Zfp653	0.190698428	0.108	0.106	0.124210526	0.123885918	0.27219152	1	pseudobulk	edgeR	LRT
ODC	Zfp654	0.108970823	0.236	0.241	0.32	0.359180036	0.954515574	1	pseudobulk	edgeR	LRT
ODC	Zfp664	-0.038778948	0.172	0.197	0.210526316	0.254010695	0.611312743	1	pseudobulk	edgeR	LRT
ODC	Zfp672	0.083388016	0.144	0.153	0.166315789	0.184491979	0.802288876	1	pseudobulk	edgeR	LRT
ODC	Zfp68	-0.233769653	0.09	0.128	0.100701754	0.147504456	0.112283742	1	pseudobulk	edgeR	LRT
ODC	Zfp692	-0.088443944	0.202	0.246	0.245263158	0.319964349	0.313035237	1	pseudobulk	edgeR	LRT
ODC	Zfp704	-0.080416994	0.46	0.498	0.829122807	0.995098039	0.941399006	1	pseudobulk	edgeR	LRT
ODC	Zfp706	0.019080745	0.21	0.228	0.243157895	0.276292335	0.756601768	1	pseudobulk	edgeR	LRT
ODC	Zfp710	-0.11448323	0.12	0.148	0.145614035	0.207219251	0.111996241	1	pseudobulk	edgeR	LRT
ODC	Zfp738	0.033535977	0.133	0.146	0.157894737	0.176024955	0.817250997	1	pseudobulk	edgeR	LRT
ODC	Zfp74	-0.121719847	0.144	0.179	0.176842105	0.225490196	0.439098908	1	pseudobulk	edgeR	LRT
ODC	Zfp740	0.071015499	0.292	0.318	0.396140351	0.420231729	0.47244525	1	pseudobulk	edgeR	LRT
ODC	Zfp746	0.02284504	0.116	0.136	1.36E-01	1.68E-01	0.528660205	1	pseudobulk	edgeR	LRT
ODC	Zfp760	0.010737066	0.109	0.119	0.123508772	0.14171123	0.923991277	1	pseudobulk	edgeR	LRT
ODC	Zfp771	-0.086823551	0.31	0.362	0.49122807	0.606060606	0.666205325	1	pseudobulk	edgeR	LRT
ODC	Zfp777	0.019411734	0.087	0.1	0.099298246	0.122103387	0.573799989	1	pseudobulk	edgeR	LRT
ODC	Zfp780b	-0.044589073	0.106	0.127	0.122807018	0.151960784	0.704446216	1	pseudobulk	edgeR	LRT
ODC	Zfp788	0.014608352	0.11	0.129	0.127368421	0.143939394	0.993522211	1	pseudobulk	edgeR	LRT
ODC	Zfp799	0.007515996	0.138	0.148	0.160350877	0.180926916	0.890981492	1	pseudobulk	edgeR	LRT
ODC	Zfp800	0.02788842	0.188	0.208	0.228421053	0.277183601	0.614281444	1	pseudobulk	edgeR	LRT
ODC	Zfp804a	0.242600252	0.12	0.111	0.214035088	0.229055258	0.836486494	1	pseudobulk	edgeR	LRT
ODC	Zfp809	0.03472161	0.132	0.153	0.162105263	0.183600713	0.835040381	1	pseudobulk	edgeR	LRT
ODC	Zfp821	-0.133031165	0.137	0.179	0.175087719	0.220588235	0.613141599	1	pseudobulk	edgeR	LRT
ODC	Zfp827	0.132591162	0.227	0.224	0.298245614	0.319518717	0.73136869	1	pseudobulk	edgeR	LRT
ODC	Zfp846	-0.119536165	0.11	0.13	0.129473684	0.16399287	0.593833223	1	pseudobulk	edgeR	LRT
ODC	Zfp866	-0.057344859	0.116	0.129	0.127368421	0.153743316	0.898570989	1	pseudobulk	edgeR	LRT
ODC	Zfp869	-0.082554513	0.174	0.209	0.211578947	0.254901961	0.787103198	1	pseudobulk	edgeR	LRT
ODC	Zfp871	0.126924581	0.306	0.301	0.392280702	0.422905526	0.704132085	1	pseudobulk	edgeR	LRT
ODC	Zfp874b	-0.081207953	0.088	0.102	0.095438596	0.11631016	0.805946345	1	pseudobulk	edgeR	LRT
ODC	Zfp91	-0.054293584	0.301	0.336	0.407368421	0.489304813	0.756482414	1	pseudobulk	edgeR	LRT
ODC	Zfp932	0.042619579	0.14	0.152	0.164912281	0.184491979	0.79792343	1	pseudobulk	edgeR	LRT
ODC	Zfp933	0.060596882	0.197	0.213	0.245964912	0.293226381	0.669109623	1	pseudobulk	edgeR	LRT
ODC	Zfp934	0.014990528	0.138	0.153	2.06E-01	2.31E-01	0.710005899	1	pseudobulk	edgeR	LRT
ODC	Zfp942	0.017637611	0.122	0.139	0.158245614	0.182263815	0.971048663	1	pseudobulk	edgeR	LRT
ODC	Zfp943	0.08398229	0.124	0.138	0.150526316	0.164884135	0.6148949	1	pseudobulk	edgeR	LRT
ODC	Zfp944	-0.014184733	0.105	0.125	0.120701754	0.156862745	0.327288578	1	pseudobulk	edgeR	LRT
ODC	Zfp948	-0.000740022	0.103	0.115	0.123508772	0.136809269	0.686458771	1	pseudobulk	edgeR	LRT
ODC	Zfp949	0.06276312	0.179	0.176	0.227368421	0.233957219	0.457764215	1	pseudobulk	edgeR	LRT
ODC	Zfp950	-0.057333924	0.33	0.377	5.04E-01	6.21E-01	0.649255992	1	pseudobulk	edgeR	LRT
ODC	Zfp952	0.061285945	0.094	0.102	0.107017544	0.11631016	0.596284633	1	pseudobulk	edgeR	LRT
ODC	Zfp961	0.088532886	0.139	0.138	0.162807018	0.177361854	0.739843619	1	pseudobulk	edgeR	LRT
ODC	Zfp983	-0.164537574	0.09	0.116	0.102105263	0.136809269	0.345624256	1	pseudobulk	edgeR	LRT
ODC	Zfpm2	0.282131007	0.579	0.489	2.159649123	2.165329768	0.735136922	1	pseudobulk	edgeR	LRT
ODC	Zfr	0.114944997	0.644	0.631	1.286666667	1.404188948	0.745384848	1	pseudobulk	edgeR	LRT
ODC	Zfx	-0.014238354	0.288	0.318	0.396140351	0.476827094	0.675377659	1	pseudobulk	edgeR	LRT
ODC	Zfyve1	0.1955837	0.375	0.362	0.569473684	0.583778966	0.438865446	1	pseudobulk	edgeR	LRT
ODC	Zfyve16	-0.152385479	0.178	0.223	0.227017544	0.286987522	0.682676471	1	pseudobulk	edgeR	LRT
ODC	Zfyve26	-0.107429321	0.2	0.246	0.247719298	0.311942959	0.632394114	1	pseudobulk	edgeR	LRT
ODC	Zfyve27	0.033142429	0.149	0.157	0.170175439	0.185383244	0.661392015	1	pseudobulk	edgeR	LRT
ODC	Zfyve28	0.3832069	0.258	0.219	0.436140351	0.417557932	0.570659201	1	pseudobulk	edgeR	LRT
ODC	Zfyve9	0.119017416	0.458	0.477	0.826315789	0.908199643	0.891820024	1	pseudobulk	edgeR	LRT
ODC	Zhx1	-0.102044344	0.093	0.111	0.100350877	0.124777184	0.788421612	1	pseudobulk	edgeR	LRT
ODC	Zhx2	0.11156934	0.217	0.223	0.289473684	0.316399287	0.726011295	1	pseudobulk	edgeR	LRT
ODC	Zhx3	0.039854177	0.419	0.448	0.698947368	0.814616756	0.902420005	1	pseudobulk	edgeR	LRT
ODC	Zic1	0.215268862	0.62	0.595	1.178947368	1.179144385	0.747656252	1	pseudobulk	edgeR	LRT
ODC	Zic2	0.205376765	0.122	0.122	0.136140351	0.146167558	0.844232604	1	pseudobulk	edgeR	LRT
ODC	Zkscan1	0.015573596	0.144	0.157	0.166666667	0.185383244	0.78463741	1	pseudobulk	edgeR	LRT
ODC	Zkscan3	-0.016390961	0.281	0.326	0.389473684	0.477272727	0.626035757	1	pseudobulk	edgeR	LRT
ODC	Zmat1	-0.062226271	0.222	0.257	0.287368421	0.356951872	0.715894042	1	pseudobulk	edgeR	LRT
ODC	Zmat2	0.064235419	0.184	0.196	0.212280702	0.231283422	0.80693834	1	pseudobulk	edgeR	LRT
ODC	Zmat3	0.083326611	0.101	0.11	0.121754386	0.133244207	0.686001654	1	pseudobulk	edgeR	LRT
ODC	Zmat5	-0.056101969	0.126	0.146	0.147017544	0.170677362	0.91566364	1	pseudobulk	edgeR	LRT
ODC	Zmiz1	0.134603604	0.424	0.447	0.776491228	0.843137255	0.982173709	1	pseudobulk	edgeR	LRT
ODC	Zmiz2	0.039831546	0.161	0.181	0.183859649	0.214349376	0.855262043	1	pseudobulk	edgeR	LRT
ODC	Zmpste24	0.247116733	0.106	0.103	0.121754386	0.120766488	0.375983711	1	pseudobulk	edgeR	LRT
ODC	Zmym1	-0.103007468	0.093	0.112	0.106315789	0.128342246	0.872923859	1	pseudobulk	edgeR	LRT
ODC	Zmym2	0.064674166	0.452	0.453	0.706666667	0.77228164	0.638519198	1	pseudobulk	edgeR	LRT
ODC	Zmym4	0.057878189	0.488	0.5	0.885964912	1.000445633	0.987085589	1	pseudobulk	edgeR	LRT
ODC	Zmym5	0.021049845	0.28	0.306	0.378245614	0.426916221	0.837664191	1	pseudobulk	edgeR	LRT
ODC	Zmym6	-0.099720274	0.184	0.224	0.241403509	0.302139037	0.629088494	1	pseudobulk	edgeR	LRT
ODC	Zmynd11	0.081952859	0.437	0.456	0.716140351	0.819964349	0.87213018	1	pseudobulk	edgeR	LRT
ODC	Zmynd8	0.060975336	0.575	0.602	1.118947368	1.262032086	0.852275179	1	pseudobulk	edgeR	LRT
ODC	Znfx1	0.049741417	0.111	0.121	0.127368421	0.140819964	0.725113082	1	pseudobulk	edgeR	LRT
ODC	Znhit1	-0.049423476	0.096	0.114	0.103157895	0.127896613	0.721478899	1	pseudobulk	edgeR	LRT
ODC	Znrf1	0.08673139	0.27	0.288	0.382105263	0.427361854	0.919065864	1	pseudobulk	edgeR	LRT
ODC	Znrf3	-0.101609455	0.237	0.271	0.341754386	0.45855615	0.243453468	1	pseudobulk	edgeR	LRT
ODC	Zranb1	0.206092239	0.46	0.444	0.752982456	0.762923351	0.369309403	1	pseudobulk	edgeR	LRT
ODC	Zranb2	0.079334925	0.535	0.55	0.92	1.04144385	0.898702108	1	pseudobulk	edgeR	LRT
ODC	Zrsr1	-0.150063798	0.092	0.118	0.102105263	0.139037433	0.305820822	1	pseudobulk	edgeR	LRT
ODC	Zrsr2	-0.028159599	0.139	0.172	1.66E-01	2.05E-01	0.529947441	1	pseudobulk	edgeR	LRT
ODC	Zscan21	0.069181054	0.093	0.102	0.107017544	0.123885918	0.960514721	1	pseudobulk	edgeR	LRT
ODC	Zscan22	-0.080511618	0.09	0.106	0.101403509	0.119875223	0.793864481	1	pseudobulk	edgeR	LRT
ODC	Zscan26	-0.089483444	0.173	0.206	0.20245614	0.268716578	0.227896609	1	pseudobulk	edgeR	LRT
ODC	Zswim5	0.087398665	0.143	0.149	0.213684211	0.245543672	0.983324898	1	pseudobulk	edgeR	LRT
ODC	Zswim6	0.023368724	0.489	0.513	1.012982456	1.141265597	0.815733333	1	pseudobulk	edgeR	LRT
ODC	Zswim8	-0.094107751	0.188	0.215	0.224912281	0.274064171	0.621078802	1	pseudobulk	edgeR	LRT
ODC	Zup1	0.029515799	0.197	0.216	0.252982456	0.29144385	0.972570327	1	pseudobulk	edgeR	LRT
ODC	Zwint	0.014214258	0.339	0.378	0.463859649	0.552139037	0.79574486	1	pseudobulk	edgeR	LRT
ODC	Zxdc	0.118251674	0.121	0.123	0.136491228	0.147504456	0.839141831	1	pseudobulk	edgeR	LRT
ODC	Zyg11b	0.093455453	0.268	0.281	0.370526316	0.419786096	0.94601147	1	pseudobulk	edgeR	LRT
ODC	Zyx	0.058894731	0.092	0.105	0.100701754	0.120320856	0.65397586	1	pseudobulk	edgeR	LRT
ODC	Zzef1	0.031656022	0.423	0.462	0.667017544	0.778966132	0.76664502	1	pseudobulk	edgeR	LRT
ODC	Zzz3	-0.055612665	0.396	0.447	0.603508772	0.731283422	0.787217325	1	pseudobulk	edgeR	LRT
ODC	mt-Atp6	-0.426057191	0.942	0.947	3.724561404	6.076648841	0.340134807	1	pseudobulk	edgeR	LRT
ODC	mt-Atp8	-0.1251444	0.118	0.16	0.132631579	0.177361854	0.801355582	1	pseudobulk	edgeR	LRT
ODC	mt-Co1	-0.259458671	0.972	0.97	5.12877193	7.495543672	0.399351775	1	pseudobulk	edgeR	LRT
ODC	mt-Co2	-0.338695346	0.9	0.925	3.077894737	4.723707665	0.345335728	1	pseudobulk	edgeR	LRT
ODC	mt-Co3	-0.300100127	0.982	0.967	5.727017544	8.447860963	0.490318196	1	pseudobulk	edgeR	LRT
ODC	mt-Cytb	-0.332299044	0.781	0.838	1.991578947	3.024509804	0.438295277	1	pseudobulk	edgeR	LRT
ODC	mt-Nd1	-0.381362683	0.632	0.731	1.161754386	1.866755793	0.258407433	1	pseudobulk	edgeR	LRT
ODC	mt-Nd2	-0.512525471	0.602	0.744	1.170526316	2.072192513	0.205605514	1	pseudobulk	edgeR	LRT
ODC	mt-Nd3	-0.59756895	0.365	0.553	0.526666667	1.04144385	0.102456219	1	pseudobulk	edgeR	LRT
ODC	mt-Nd4	-0.37377801	0.725	0.804	1.523508772	2.446078431	0.250095667	1	pseudobulk	edgeR	LRT
ODC	mt-Nd4l	-0.603186223	0.119	0.219	0.142807018	0.26916221	0.125186396	1	pseudobulk	edgeR	LRT
ODC	mt-Nd5	-0.345794273	0.271	0.384	0.352631579	0.538770053	0.325448726	1	pseudobulk	edgeR	LRT
OPC	0610010F05Rik	0.360062976	0.281	0.245	0.348314607	0.392638037	0.683804995	1	pseudobulk	edgeR	LRT
OPC	0610012G03Rik	0.093709679	0.124	0.135	0.151685393	0.141104294	0.361733924	1	pseudobulk	edgeR	LRT
OPC	0610030E20Rik	-0.102956423	0.14	0.209	0.168539326	0.263803681	0.492648295	1	pseudobulk	edgeR	LRT
OPC	0610040J01Rik	-0.162645739	0.197	0.264	0.252808989	0.423312883	0.336513652	1	pseudobulk	edgeR	LRT
OPC	0610043K17Rik	0.342128996	0.219	0.184	0.241573034	0.214723926	0.214249347	1	pseudobulk	edgeR	LRT
OPC	1110002L01Rik	-0.066088024	0.124	0.196	0.168539326	0.226993865	0.994926928	1	pseudobulk	edgeR	LRT
OPC	1110004F10Rik	0.275457902	0.382	0.368	0.505617978	0.472392638	0.171026989	1	pseudobulk	edgeR	LRT
OPC	1110019D14Rik	0.604612117	0.18	0.16	0.241573034	0.220858896	0.43627068	1	pseudobulk	edgeR	LRT
OPC	1110032A03Rik	-0.031159792	0.079	0.129	0.078651685	0.171779141	0.17161912	1	pseudobulk	edgeR	LRT
OPC	1110038F14Rik	0.248174805	0.169	0.147	0.179775281	0.171779141	0.433799068	1	pseudobulk	edgeR	LRT
OPC	1110051M20Rik	-0.307468219	0.522	0.699	0.943820225	1.656441718	0.078811693	1	pseudobulk	edgeR	LRT
OPC	1110059E24Rik	-0.386104705	0.174	0.239	0.202247191	0.36196319	0.212778307	1	pseudobulk	edgeR	LRT
OPC	1500004A13Rik	0.100443425	0.539	0.552	0.921348315	1.251533742	0.812359561	1	pseudobulk	edgeR	LRT
OPC	1500011B03Rik	0.069315316	0.112	0.147	0.129213483	0.165644172	0.948554577	1	pseudobulk	edgeR	LRT
OPC	1600010M07Rik	-0.113344269	0.264	0.368	0.331460674	0.521472393	0.733186672	1	pseudobulk	edgeR	LRT
OPC	1600012H06Rik	-0.183228263	0.073	0.11	0.078651685	0.122699387	0.839562077	1	pseudobulk	edgeR	LRT
OPC	1600020E01Rik	-0.28655474	0.129	0.221	0.157303371	0.26993865	0.310965845	1	pseudobulk	edgeR	LRT
OPC	1700012D14Rik	0.199384649	0.264	0.276	0.471910112	0.386503067	0.033014649	1	pseudobulk	edgeR	LRT
OPC	1700019D03Rik	-0.232581886	0.107	0.141	0.112359551	0.190184049	0.386019088	1	pseudobulk	edgeR	LRT
OPC	1700021F05Rik	0.012562857	0.073	0.11	0.078651685	0.128834356	0.521941046	1	pseudobulk	edgeR	LRT
OPC	1700023F06Rik	-0.533600392	0.079	0.135	0.095505618	0.171779141	0.345489742	1	pseudobulk	edgeR	LRT
OPC	1700024B18Rik	-0.384981196	0.157	0.233	0.202247191	0.36809816	0.287669143	1	pseudobulk	edgeR	LRT
OPC	1700025G04Rik	0.288203026	0.697	0.644	1.601123596	1.650306748	0.432810656	1	pseudobulk	edgeR	LRT
OPC	1700028E10Rik	-1.262192477	0.039	0.104	0.039325843	0.141104294	0.124850406	1	pseudobulk	edgeR	LRT
OPC	1700030K09Rik	-0.724939696	0.084	0.184	0.095505618	0.214723926	0.098437901	1	pseudobulk	edgeR	LRT
OPC	1700037C18Rik	-0.138759167	0.096	0.135	0.106741573	0.159509202	0.951439384	1	pseudobulk	edgeR	LRT
OPC	1700047M11Rik	-0.089509138	0.517	0.613	1.168539326	1.736196319	0.556668774	1	pseudobulk	edgeR	LRT
OPC	1700084C06Rik	0.318288024	0.225	0.215	0.269662921	0.306748466	0.666869595	1	pseudobulk	edgeR	LRT
OPC	1700085D07Rik	0.036416153	0.202	0.294	0.280898876	0.429447853	0.925014863	1	pseudobulk	edgeR	LRT
OPC	1700109H08Rik	0.55272241	0.152	0.147	0.168539326	0.17791411	0.637206634	1	pseudobulk	edgeR	LRT
OPC	1700109K24Rik	-0.44442465	0.135	0.245	0.168539326	0.349693252	0.311700888	1	pseudobulk	edgeR	LRT
OPC	1700110K17Rik	-0.499629203	0.062	0.129	0.06741573	0.153374233	0.344765544	1	pseudobulk	edgeR	LRT
OPC	1700111E14Rik	-0.559440432	0.135	0.252	0.224719101	0.423312883	0.945010516	1	pseudobulk	edgeR	LRT
OPC	1810013L24Rik	-0.063095864	0.303	0.405	0.398876404	0.576687117	0.58634399	1	pseudobulk	edgeR	LRT
OPC	1810026B05Rik	-0.280663859	0.23	0.319	0.264044944	0.45398773	0.516839332	1	pseudobulk	edgeR	LRT
OPC	1810034E14Rik	-0.522607416	0.152	0.264	0.179775281	0.404907975	0.112504174	1	pseudobulk	edgeR	LRT
OPC	1810037I17Rik	0.038811419	0.169	0.172	0.202247191	0.208588957	0.730937576	1	pseudobulk	edgeR	LRT
OPC	1810062O18Rik	-0.32116064	0.079	0.141	0.08988764	0.171779141	0.287140136	1	pseudobulk	edgeR	LRT
OPC	2010315B03Rik	-0.034148312	0.152	0.209	0.162921348	0.233128834	0.850229265	1	pseudobulk	edgeR	LRT
OPC	2210016L21Rik	-0.271835998	0.169	0.252	0.179775281	0.294478528	0.344383559	1	pseudobulk	edgeR	LRT
OPC	2210408F21Rik	-0.208427881	0.202	0.301	0.308988764	0.503067485	0.511180001	1	pseudobulk	edgeR	LRT
OPC	2210408I21Rik	-0.02916432	0.376	0.411	0.674157303	0.993865031	0.590433423	1	pseudobulk	edgeR	LRT
OPC	2300009A05Rik	-0.157815663	0.129	0.135	0.140449438	0.159509202	0.682979763	1	pseudobulk	edgeR	LRT
OPC	2310015A10Rik	-0.320130344	0.084	0.147	0.112359551	0.190184049	0.73027539	1	pseudobulk	edgeR	LRT
OPC	2310061I04Rik	0.522196754	0.169	0.141	0.179775281	0.159509202	0.411321942	1	pseudobulk	edgeR	LRT
OPC	2410004B18Rik	-0.409836341	0.073	0.141	0.078651685	0.159509202	0.227655856	1	pseudobulk	edgeR	LRT
OPC	2410006H16Rik	0.591966575	0.124	0.092	0.146067416	0.104294479	0.102401004	1	pseudobulk	edgeR	LRT
OPC	2510009E07Rik	0.027809843	0.18	0.19	0.219101124	0.251533742	0.645580886	1	pseudobulk	edgeR	LRT
OPC	2600014E21Rik	-0.203582673	0.421	0.472	0.915730337	1.398773006	0.425580369	1	pseudobulk	edgeR	LRT
OPC	2610002M06Rik	-1.170975674	0.039	0.135	0.039325843	0.196319018	0.001098134	1	pseudobulk	edgeR	LRT
OPC	2610008E11Rik	-0.223560518	0.315	0.442	0.393258427	0.656441718	0.21298874	1	pseudobulk	edgeR	LRT
OPC	2610020C07Rik	-0.120333203	0.298	0.368	0.426966292	0.650306748	0.632488996	1	pseudobulk	edgeR	LRT
OPC	2610021A01Rik	0.063705822	0.107	0.166	0.129213483	0.17791411	0.794408772	1	pseudobulk	edgeR	LRT
OPC	2610035D17Rik	0.097304415	0.781	0.828	2.95505618	4.220858896	0.39860362	1	pseudobulk	edgeR	LRT
OPC	2610037D02Rik	0.471951564	0.36	0.307	0.561797753	0.496932515	0.167932227	1	pseudobulk	edgeR	LRT
OPC	2610044O15Rik8	0.206526181	0.124	0.147	0.129213483	0.165644172	0.943866515	1	pseudobulk	edgeR	LRT
OPC	2610203C22Rik	-0.290602055	0.287	0.46	0.43258427	0.699386503	0.991681065	1	pseudobulk	edgeR	LRT
OPC	2610316D01Rik	0.288159226	0.438	0.405	0.820224719	0.883435583	0.187178176	1	pseudobulk	edgeR	LRT
OPC	2610507B11Rik	0.054538642	0.23	0.27	0.303370787	0.36809816	0.777897273	1	pseudobulk	edgeR	LRT
OPC	2700049A03Rik	0.456048797	0.236	0.196	0.297752809	0.26993865	0.219971862	1	pseudobulk	edgeR	LRT
OPC	2700054A10Rik	0.040055054	0.169	0.178	0.241573034	0.300613497	0.763831537	1	pseudobulk	edgeR	LRT
OPC	2700062C07Rik	-0.205668027	0.09	0.11	0.08988764	0.116564417	0.939644806	1	pseudobulk	edgeR	LRT
OPC	2700081O15Rik	0.299705859	0.169	0.141	0.191011236	0.159509202	0.321107279	1	pseudobulk	edgeR	LRT
OPC	2700097O09Rik	-0.105389126	0.219	0.307	0.292134831	0.441717791	0.553581575	1	pseudobulk	edgeR	LRT
OPC	2810004N23Rik	-0.094375119	0.157	0.209	0.174157303	0.257668712	0.638501521	1	pseudobulk	edgeR	LRT
OPC	2810013P06Rik	-0.532543732	0.112	0.196	0.140449438	0.27607362	0.145685113	1	pseudobulk	edgeR	LRT
OPC	2810403D21Rik	0.251801789	0.135	0.16	0.191011236	0.233128834	0.811792365	1	pseudobulk	edgeR	LRT
OPC	2810410L24Rik	-0.396361871	0.135	0.245	0.146067416	0.319018405	0.085119171	1	pseudobulk	edgeR	LRT
OPC	2810468N07Rik	0.082402143	0.174	0.252	0.252808989	0.325153374	0.905908106	1	pseudobulk	edgeR	LRT
OPC	2900052L18Rik	-0.666861388	0.09	0.19	0.101123596	0.220858896	0.17835883	1	pseudobulk	edgeR	LRT
OPC	2900060N12Rik	-0.591808109	0.062	0.104	0.061797753	0.141104294	0.246412575	1	pseudobulk	edgeR	LRT
OPC	2900076A07Rik	0.078926549	0.236	0.264	0.269662921	0.331288344	0.884635014	1	pseudobulk	edgeR	LRT
OPC	2900079G21Rik	-0.601969181	0.062	0.141	0.101123596	0.202453988	0.387174325	1	pseudobulk	edgeR	LRT
OPC	2900093K20Rik	-0.226488963	0.101	0.153	0.146067416	0.18404908	0.84082492	1	pseudobulk	edgeR	LRT
OPC	2900097C17Rik	0.113927776	0.331	0.344	0.421348315	0.490797546	0.84742521	1	pseudobulk	edgeR	LRT
OPC	3010001F23Rik	-0.093387427	0.135	0.196	0.162921348	0.233128834	0.715822873	1	pseudobulk	edgeR	LRT
OPC	3110021N24Rik	-0.117675132	0.506	0.607	0.837078652	1.17791411	0.843040119	1	pseudobulk	edgeR	LRT
OPC	3110056K07Rik	-0.117776147	0.264	0.331	0.325842697	0.441717791	0.836291677	1	pseudobulk	edgeR	LRT
OPC	3110082I17Rik	0.006226085	0.101	0.172	0.151685393	0.214723926	0.772862106	1	pseudobulk	edgeR	LRT
OPC	3222401L13Rik	0.100690226	0.112	0.141	0.134831461	0.159509202	0.817999614	1	pseudobulk	edgeR	LRT
OPC	3300002I08Rik	-0.007293215	0.146	0.184	0.179775281	0.300613497	0.428340247	1	pseudobulk	edgeR	LRT
OPC	3830406C13Rik	-0.031157143	0.146	0.196	0.151685393	0.208588957	0.87926557	1	pseudobulk	edgeR	LRT
OPC	4430402I18Rik	-0.140488884	0.393	0.491	0.685393258	0.975460123	0.963764972	1	pseudobulk	edgeR	LRT
OPC	4632427E13Rik	0.29979938	0.472	0.454	0.797752809	0.834355828	0.577541841	1	pseudobulk	edgeR	LRT
OPC	4732440D04Rik	-0.099323124	0.073	0.135	0.078651685	0.147239264	0.323853406	1	pseudobulk	edgeR	LRT
OPC	4732471J01Rik	0.008888389	0.236	0.307	0.353932584	0.417177914	0.74155504	1	pseudobulk	edgeR	LRT
OPC	4732491K20Rik	-1.301879026	0.034	0.117	0.033707865	0.116564417	0.063233478	1	pseudobulk	edgeR	LRT
OPC	4831440D22Rik	-0.746708013	0.079	0.19	0.08988764	0.226993865	0.107690663	1	pseudobulk	edgeR	LRT
OPC	4833420G17Rik	-0.200690951	0.23	0.344	0.314606742	0.460122699	0.663132003	1	pseudobulk	edgeR	LRT
OPC	4833439L19Rik	0.313769324	0.174	0.153	0.202247191	0.165644172	0.154316327	1	pseudobulk	edgeR	LRT
OPC	4921504A21Rik	-0.316523631	0.062	0.135	0.073033708	0.153374233	0.183442068	1	pseudobulk	edgeR	LRT
OPC	4921511C10Rik	-0.049201181	0.197	0.245	0.247191011	0.337423313	0.945267121	1	pseudobulk	edgeR	LRT
OPC	4921524J17Rik	0.438797797	0.101	0.117	0.134831461	0.122699387	0.299046251	1	pseudobulk	edgeR	LRT
OPC	4930402H24Rik	0.051688139	0.742	0.798	2.713483146	3.668711656	0.703516718	1	pseudobulk	edgeR	LRT
OPC	4930415C11Rik	0.191620597	0.146	0.129	0.179775281	0.159509202	0.151475461	1	pseudobulk	edgeR	LRT
OPC	4930419G24Rik	-0.337654309	0.084	0.166	0.224719101	0.490797546	0.50757522	1	pseudobulk	edgeR	LRT
OPC	4930428E07Rik	-0.479170505	0.084	0.117	0.095505618	0.171779141	0.78893577	1	pseudobulk	edgeR	LRT
OPC	4930444A19Rik	-0.098148367	0.197	0.294	0.556179775	0.699386503	0.342945849	1	pseudobulk	edgeR	LRT
OPC	4930445B16Rik	-0.50457945	0.348	0.589	1.129213483	1.957055215	0.721192299	1	pseudobulk	edgeR	LRT
OPC	4930447A16Rik	-0.086618939	0.096	0.135	0.117977528	0.153374233	0.553600836	1	pseudobulk	edgeR	LRT
OPC	4930453N24Rik	-0.073478539	0.124	0.166	0.134831461	0.202453988	0.582583845	1	pseudobulk	edgeR	LRT
OPC	4930455C13Rik	-0.110451033	0.169	0.252	0.219101124	0.306748466	0.732752278	1	pseudobulk	edgeR	LRT
OPC	4930473A02Rik	0.127222923	0.169	0.202	0.202247191	0.239263804	0.573712391	1	pseudobulk	edgeR	LRT
OPC	4930473D10Rik	-0.766927013	0.073	0.153	0.084269663	0.226993865	0.076447024	1	pseudobulk	edgeR	LRT
OPC	4930480K15Rik	-0.548867415	0.157	0.288	0.185393258	0.404907975	0.306284334	1	pseudobulk	edgeR	LRT
OPC	4930503L19Rik	0.290659185	0.197	0.184	0.219101124	0.208588957	0.370958794	1	pseudobulk	edgeR	LRT
OPC	4930506C21Rik	-0.635877972	0.079	0.135	0.078651685	0.171779141	0.432758807	1	pseudobulk	edgeR	LRT
OPC	4930509J09Rik	-0.32412062	0.208	0.294	0.488764045	0.699386503	0.469118718	1	pseudobulk	edgeR	LRT
OPC	4930512B01Rik	-0.201842013	0.169	0.239	0.258426966	0.392638037	0.83599596	1	pseudobulk	edgeR	LRT
OPC	4930517O19Rik	-0.320340135	0.382	0.509	0.724719101	1.153374233	0.918934975	1	pseudobulk	edgeR	LRT
OPC	4930522L14Rik	0.051836804	0.112	0.147	0.123595506	0.17791411	0.809863099	1	pseudobulk	edgeR	LRT
OPC	4930532I03Rik	-0.675562917	0.174	0.331	0.230337079	0.533742331	0.40445911	1	pseudobulk	edgeR	LRT
OPC	4930545L23Rik	-0.179959979	0.191	0.227	0.219101124	0.374233129	0.597303677	1	pseudobulk	edgeR	LRT
OPC	4930549C15Rik	-0.200204278	0.208	0.301	0.258426966	0.447852761	0.546374208	1	pseudobulk	edgeR	LRT
OPC	4930549G23Rik	-0.475841963	0.107	0.172	0.112359551	0.214723926	0.374139759	1	pseudobulk	edgeR	LRT
OPC	4930555F03Rik	-0.980299115	0.079	0.123	0.140449438	0.380368098	0.182646718	1	pseudobulk	edgeR	LRT
OPC	4930556J24Rik	0.651383991	0.18	0.117	0.224719101	0.147239264	0.034419363	1	pseudobulk	edgeR	LRT
OPC	4930556N13Rik	-0.497266428	0.107	0.178	0.106741573	0.245398773	0.141226436	1	pseudobulk	edgeR	LRT
OPC	4930557K07Rik	-0.318648882	0.101	0.172	0.106741573	0.220858896	0.327853787	1	pseudobulk	edgeR	LRT
OPC	4930570B17Rik	-0.112422482	0.27	0.374	0.393258427	0.509202454	0.770454892	1	pseudobulk	edgeR	LRT
OPC	4930570G19Rik	-0.094847536	0.169	0.215	0.196629213	0.257668712	0.920263553	1	pseudobulk	edgeR	LRT
OPC	4930579G18Rik	-0.739622279	0.045	0.11	0.050561798	0.128834356	0.405724966	1	pseudobulk	edgeR	LRT
OPC	4930581F22Rik	-0.489717608	0.062	0.123	0.073033708	0.128834356	0.688910729	1	pseudobulk	edgeR	LRT
OPC	4930594M22Rik	0.146023835	0.197	0.209	0.241573034	0.312883436	0.628753196	1	pseudobulk	edgeR	LRT
OPC	4930595D18Rik	-0.562193771	0.067	0.104	0.084269663	0.122699387	0.572051375	1	pseudobulk	edgeR	LRT
OPC	4931403E22Rik	-0.163485984	0.073	0.11	0.084269663	0.128834356	0.693196947	1	pseudobulk	edgeR	LRT
OPC	4931406C07Rik	-0.553763596	0.067	0.166	0.073033708	0.208588957	0.024246126	1	pseudobulk	edgeR	LRT
OPC	4931406P16Rik	0.145066592	0.303	0.344	0.460674157	0.527607362	0.483739759	1	pseudobulk	edgeR	LRT
OPC	4932413F04Rik	-0.348520958	0.084	0.123	0.117977528	0.202453988	0.845551694	1	pseudobulk	edgeR	LRT
OPC	4932438A13Rik	0.042006609	0.579	0.644	1.005617978	1.392638037	0.552837134	1	pseudobulk	edgeR	LRT
OPC	4932443L11Rik	-0.166241046	0.579	0.73	1.286516854	1.963190184	0.755005544	1	pseudobulk	edgeR	LRT
OPC	4933400F21Rik	-0.556634964	0.084	0.153	0.084269663	0.196319018	0.262901981	1	pseudobulk	edgeR	LRT
OPC	4933406I18Rik	0.245273869	0.298	0.294	0.511235955	0.595092025	0.980240893	1	pseudobulk	edgeR	LRT
OPC	4933407I08Rik	-0.25860479	0.067	0.11	0.084269663	0.128834356	0.971120741	1	pseudobulk	edgeR	LRT
OPC	4933411O13Rik	-0.706315139	0.056	0.16	0.106741573	0.202453988	0.944877356	1	pseudobulk	edgeR	LRT
OPC	4933423P22Rik	0.097938947	0.247	0.301	0.539325843	0.582822086	0.195437425	1	pseudobulk	edgeR	LRT
OPC	4933424G05Rik	-0.101551436	0.129	0.141	0.140449438	0.220858896	0.726081577	1	pseudobulk	edgeR	LRT
OPC	4933428G20Rik	-1.965499087	0.017	0.11	0.016853933	0.128834356	0.000883727	1	pseudobulk	edgeR	LRT
OPC	4933431E20Rik	-0.568279296	0.062	0.123	0.06741573	0.134969325	0.314104581	1	pseudobulk	edgeR	LRT
OPC	4933431K23Rik	-0.906439305	0.039	0.117	0.04494382	0.134969325	0.27970924	1	pseudobulk	edgeR	LRT
OPC	4933434E20Rik	-0.410039538	0.197	0.313	0.258426966	0.447852761	0.163311274	1	pseudobulk	edgeR	LRT
OPC	5031425E22Rik	0.047280315	0.562	0.564	0.994382022	1.245398773	0.954431042	1	pseudobulk	edgeR	LRT
OPC	5031439G07Rik	-0.154248337	0.213	0.27	0.286516854	0.466257669	0.542129794	1	pseudobulk	edgeR	LRT
OPC	5330434G04Rik	0.00745471	0.466	0.595	0.915730337	1.220858896	0.774323618	1	pseudobulk	edgeR	LRT
OPC	5330438D12Rik	-0.267981367	0.601	0.706	1.264044944	2.012269939	0.972980919	1	pseudobulk	edgeR	LRT
OPC	5430405H02Rik	-0.185194242	0.236	0.313	0.292134831	0.478527607	0.286658445	1	pseudobulk	edgeR	LRT
OPC	5530601H04Rik	-0.240467893	0.107	0.196	0.134831461	0.257668712	0.169890676	1	pseudobulk	edgeR	LRT
OPC	5730455P16Rik	0.179486597	0.157	0.16	0.168539326	0.239263804	0.495445841	1	pseudobulk	edgeR	LRT
OPC	5730480H06Rik	-0.228075822	0.118	0.184	0.129213483	0.208588957	0.512219958	1	pseudobulk	edgeR	LRT
OPC	5730522E02Rik	-0.127490534	0.298	0.362	0.623595506	0.981595092	0.39580025	1	pseudobulk	edgeR	LRT
OPC	5830418P13Rik	-0.172772392	0.079	0.153	0.235955056	0.460122699	0.784980448	1	pseudobulk	edgeR	LRT
OPC	5830432E09Rik	0.032346539	0.112	0.104	0.112359551	0.116564417	0.430771911	1	pseudobulk	edgeR	LRT
OPC	6030407O03Rik	-0.258593372	0.079	0.117	0.08988764	0.153374233	0.439728878	1	pseudobulk	edgeR	LRT
OPC	6030442K20Rik	-0.242595306	0.062	0.123	0.06741573	1.41E-01	0.380140286	1	pseudobulk	edgeR	LRT
OPC	6030443J06Rik	-0.027710988	0.191	0.233	0.280898876	0.398773006	0.606366045	1	pseudobulk	edgeR	LRT
OPC	6030458C11Rik	-0.144830546	0.096	0.153	0.106741573	0.190184049	0.267812211	1	pseudobulk	edgeR	LRT
OPC	6330411D24Rik	0.558685918	0.118	0.11	0.185393258	0.202453988	0.93437907	1	pseudobulk	edgeR	LRT
OPC	6330576A10Rik	-0.733695942	0.281	0.509	0.578651685	1.257668712	0.678074928	1	pseudobulk	edgeR	LRT
OPC	6430548M08Rik	-0.015532926	0.163	0.221	0.196629213	0.257668712	0.757754078	1	pseudobulk	edgeR	LRT
OPC	6430590A07Rik	-0.448872755	0.18	0.319	0.213483146	0.380368098	0.309806612	1	pseudobulk	edgeR	LRT
OPC	6530403H02Rik	0.179076232	0.169	0.172	0.258426966	0.435582822	0.120488273	1	pseudobulk	edgeR	LRT
OPC	6530409C15Rik	0.026607479	0.236	0.27	0.331460674	0.423312883	0.709193737	1	pseudobulk	edgeR	LRT
OPC	6720427I07Rik	0.072330175	0.326	0.423	5.11E-01	0.613496933	0.769644148	1	pseudobulk	edgeR	LRT
OPC	8030451O07Rik	-0.508726503	0.315	0.472	0.471910112	1	0.559434877	1	pseudobulk	edgeR	LRT
OPC	8030462N17Rik	0.152309989	0.292	0.344	0.438202247	0.503067485	0.740292142	1	pseudobulk	edgeR	LRT
OPC	8430429K09Rik	-0.330545946	0.118	0.184	0.117977528	0.239263804	0.146788537	1	pseudobulk	edgeR	LRT
OPC	9030025P20Rik	-0.408285803	0.079	0.141	0.078651685	0.153374233	0.273595311	1	pseudobulk	edgeR	LRT
OPC	9130015G15Rik	-0.474160551	0.146	0.264	0.196629213	0.331288344	0.78484278	1	pseudobulk	edgeR	LRT
OPC	9130019P16Rik	-0.128181111	0.253	0.307	0.657303371	1.073619632	0.770477644	1	pseudobulk	edgeR	LRT
OPC	9330151L19Rik	-0.352893191	0.056	0.129	0.061797753	0.134969325	0.199699074	1	pseudobulk	edgeR	LRT
OPC	9330159F19Rik	0.109135412	0.551	0.595	0.966292135	1.17791411	0.625808975	1	pseudobulk	edgeR	LRT
OPC	9330182L06Rik	0.256131658	0.303	0.301	0.516853933	0.539877301	0.556979075	1	pseudobulk	edgeR	LRT
OPC	9330188P03Rik	0.016928601	0.096	0.129	0.106741573	0.17791411	0.479406986	1	pseudobulk	edgeR	LRT
OPC	9430091E24Rik	-0.171945149	0.112	0.16	0.117977528	0.171779141	0.69085833	1	pseudobulk	edgeR	LRT
OPC	9530052E02Rik	0.359565684	0.124	0.129	0.140449438	0.190184049	0.765386899	1	pseudobulk	edgeR	LRT
OPC	9530059O14Rik	-0.140279631	0.107	0.123	1.54494382	3.423312883	0.07480965	1	pseudobulk	edgeR	LRT
OPC	9530068E07Rik	0.228791451	0.107	0.117	0.106741573	0.141104294	0.958325445	1	pseudobulk	edgeR	LRT
OPC	9530077C05Rik	-0.195089339	0.118	0.141	0.123595506	0.171779141	0.846620197	1	pseudobulk	edgeR	LRT
OPC	9630013A20Rik	-0.400420572	0.163	0.27	2.26E+00	5.61E+00	0.157488262	1	pseudobulk	edgeR	LRT
OPC	9630014M24Rik	-0.033600324	0.371	0.411	0.662921348	0.944785276	0.540833834	1	pseudobulk	edgeR	LRT
OPC	9630028H03Rik	-0.49642445	0.303	0.509	0.606741573	1.17791411	0.762113324	1	pseudobulk	edgeR	LRT
OPC	9930021J03Rik	-0.061666753	0.562	0.601	0.904494382	1.355828221	0.338467462	1	pseudobulk	edgeR	LRT
OPC	A230056P14Rik	-0.089600117	0.118	0.135	0.129213483	0.165644172	0.909342839	1	pseudobulk	edgeR	LRT
OPC	A230057D06Rik	-0.046167315	0.876	0.926	4.106741573	5.969325153	0.32034337	1	pseudobulk	edgeR	LRT
OPC	A230077H06Rik	-0.285388501	0.124	0.196	0.157303371	0.263803681	0.437381686	1	pseudobulk	edgeR	LRT
OPC	A330008L17Rik	0.230377179	0.124	0.129	0.179775281	0.202453988	0.882463317	1	pseudobulk	edgeR	LRT
OPC	A330015K06Rik	-0.495887227	0.169	0.313	0.292134831	0.687116564	0.047197042	1	pseudobulk	edgeR	LRT
OPC	A330023F24Rik	0.368416699	0.556	0.497	0.97752809	1.09202454	0.755643679	1	pseudobulk	edgeR	LRT
OPC	A330049N07Rik	-0.611879608	0.051	0.117	0.095505618	0.196319018	0.339917593	1	pseudobulk	edgeR	LRT
OPC	A330076H08Rik	-0.076357527	0.713	0.84	2.04494382	2.797546012	0.681370811	1	pseudobulk	edgeR	LRT
OPC	A330102I10Rik	0.096501386	0.27	0.245	0.382022472	0.411042945	0.603905852	1	pseudobulk	edgeR	LRT
OPC	A430005L14Rik	-1.196722442	0.034	0.104	0.033707865	0.110429448	0.143492414	1	pseudobulk	edgeR	LRT
OPC	A430033K04Rik	-0.449419686	0.14	0.209	0.162921348	0.27607362	0.337258182	1	pseudobulk	edgeR	LRT
OPC	A430090L17Rik	-0.612215952	0.079	0.147	0.101123596	0.214723926	0.53383573	1	pseudobulk	edgeR	LRT
OPC	A430106G13Rik	-0.000781812	0.146	0.147	1.80E-01	1.66E-01	0.281637455	1	pseudobulk	edgeR	LRT
OPC	A530017D24Rik	-0.044487908	0.107	0.147	0.112359551	0.17791411	0.569976075	1	pseudobulk	edgeR	LRT
OPC	A630089N07Rik	0.142759977	0.275	0.294	0.387640449	0.466257669	0.745934989	1	pseudobulk	edgeR	LRT
OPC	A730081D07Rik	-0.289316197	0.14	0.233	0.196629213	0.349693252	0.312265343	1	pseudobulk	edgeR	LRT
OPC	A830082K12Rik	-0.306248724	0.219	0.288	0.264044944	0.460122699	0.216827555	1	pseudobulk	edgeR	LRT
OPC	A830082N09Rik	0.658485773	0.107	0.08	0.106741573	0.085889571	0.280630436	1	pseudobulk	edgeR	LRT
OPC	A930009A15Rik	-0.22631298	0.5	0.656	0.887640449	1.527607362	0.282419968	1	pseudobulk	edgeR	LRT
OPC	A930015D03Rik	-0.375578916	0.258	0.46	0.365168539	0.63190184	0.179085928	1	pseudobulk	edgeR	LRT
OPC	A930024E05Rik	-0.292029951	0.079	0.129	0.084269663	0.153374233	0.385848556	1	pseudobulk	edgeR	LRT
OPC	A930037H05Rik	-0.406532455	0.112	0.166	0.162921348	0.294478528	0.334862067	1	pseudobulk	edgeR	LRT
OPC	AC149090.1	0.36486647	0.927	0.871	3.842696629	3.981595092	0.301915501	1	pseudobulk	edgeR	LRT
OPC	AC156546.1	0.306644844	0.084	0.104	0.106741573	0.104294479	0.453781507	1	pseudobulk	edgeR	LRT
OPC	AI480526	0.103611847	0.236	0.264	0.308988764	0.36196319	0.724699313	1	pseudobulk	edgeR	LRT
OPC	AU040320	-0.120133689	0.376	0.485	0.52247191	0.785276074	0.427708379	1	pseudobulk	edgeR	LRT
OPC	AU041133	-0.730872785	0.051	0.123	0.06741573	0.134969325	0.657419042	1	pseudobulk	edgeR	LRT
OPC	AW047730	-0.355248266	0.079	0.129	0.084269663	0.141104294	0.463943607	1	pseudobulk	edgeR	LRT
OPC	AW549877	0.454885257	0.23	0.239	0.269662921	0.288343558	0.591670299	1	pseudobulk	edgeR	LRT
OPC	AW554918	0.115661928	0.545	0.577	0.966292135	1.18404908	0.586805421	1	pseudobulk	edgeR	LRT
OPC	AY036118	-0.143301756	0.478	0.73	1.730337079	2.656441718	0.638568851	1	pseudobulk	edgeR	LRT
OPC	Aacs	-0.4469305	0.073	0.141	0.095505618	0.17791411	0.304900815	1	pseudobulk	edgeR	LRT
OPC	Aagab	-0.375730701	0.084	0.141	0.095505618	0.159509202	0.435596336	1	pseudobulk	edgeR	LRT
OPC	Aak1	0.308154779	0.685	0.681	1.707865169	1.73006135	0.341623753	1	pseudobulk	edgeR	LRT
OPC	Aamdc	0.184080877	0.174	0.19	0.252808989	0.257668712	0.459104971	1	pseudobulk	edgeR	LRT
OPC	Aamp	0.213292413	0.208	0.221	0.252808989	0.27607362	0.728890724	1	pseudobulk	edgeR	LRT
OPC	Aar2	-0.395285252	0.073	0.129	0.078651685	0.153374233	0.288738952	1	pseudobulk	edgeR	LRT
OPC	Aars	-0.015538084	0.185	0.276	0.230337079	0.337423313	0.611992927	1	pseudobulk	edgeR	LRT
OPC	Aarsd1	0.785520566	0.169	0.123	0.185393258	0.134969325	0.072919392	1	pseudobulk	edgeR	LRT
OPC	Aasdh	-0.18501163	0.112	0.19	0.146067416	0.251533742	0.55900052	1	pseudobulk	edgeR	LRT
OPC	Aasdhppt	0.07380622	0.09	0.11	0.101123596	0.122699387	0.828733939	1	pseudobulk	edgeR	LRT
OPC	Aatf	-0.038137419	0.315	0.448	0.47752809	0.662576687	0.774247719	1	pseudobulk	edgeR	LRT
OPC	Aatk	0.138618958	0.376	0.38	0.651685393	0.871165644	0.915792232	1	pseudobulk	edgeR	LRT
OPC	Abat	0.332262975	0.36	0.313	0.488764045	0.576687117	0.62760026	1	pseudobulk	edgeR	LRT
OPC	Abca1	-0.100120776	0.371	0.405	0.539325843	0.705521472	0.773382863	1	pseudobulk	edgeR	LRT
OPC	Abca2	0.478621156	0.331	0.319	0.47752809	0.429447853	0.124731093	1	pseudobulk	edgeR	LRT
OPC	Abca3	0.157830727	0.236	0.313	0.292134831	0.355828221	0.918935152	1	pseudobulk	edgeR	LRT
OPC	Abca5	0.006608525	0.326	0.393	0.421348315	0.496932515	0.788106646	1	pseudobulk	edgeR	LRT
OPC	Abca6	-0.020881888	0.146	0.233	0.224719101	0.306748466	0.958256332	1	pseudobulk	edgeR	LRT
OPC	Abca7	0.023469087	0.135	0.16	0.162921348	0.196319018	0.961913108	1	pseudobulk	edgeR	LRT
OPC	Abca8b	-0.221777948	0.281	0.405	0.41011236	0.63190184	0.456567647	1	pseudobulk	edgeR	LRT
OPC	Abcb10	0.531769449	0.129	0.123	0.140449438	0.134969325	0.435578067	1	pseudobulk	edgeR	LRT
OPC	Abcb1b	0.19573943	0.14	0.147	0.162921348	0.17791411	0.656726499	1	pseudobulk	edgeR	LRT
OPC	Abcb4	0.021646238	0.185	0.252	0.303370787	0.392638037	0.914856707	1	pseudobulk	edgeR	LRT
OPC	Abcb7	-0.122111564	0.287	0.362	0.415730337	0.564417178	0.824429686	1	pseudobulk	edgeR	LRT
OPC	Abcc1	0.087700065	0.202	0.227	0.241573034	0.288343558	0.71080887	1	pseudobulk	edgeR	LRT
OPC	Abcc4	-0.063869075	0.118	0.153	0.157303371	0.196319018	0.74878404	1	pseudobulk	edgeR	LRT
OPC	Abcc5	0.009630558	0.545	0.675	1.028089888	1.423312883	0.619403658	1	pseudobulk	edgeR	LRT
OPC	Abcc8	0.518306735	0.135	0.129	0.168539326	0.153374233	0.491540075	1	pseudobulk	edgeR	LRT
OPC	Abcd3	0.189556597	0.298	0.331	0.426966292	0.503067485	0.8913544	1	pseudobulk	edgeR	LRT
OPC	Abcd4	0.47111261	0.208	0.196	0.264044944	0.214723926	0.121125317	1	pseudobulk	edgeR	LRT
OPC	Abce1	0.110007802	0.225	0.276	0.275280899	0.325153374	0.705492284	1	pseudobulk	edgeR	LRT
OPC	Abcf1	0.131658845	0.202	0.215	0.235955056	0.288343558	0.906999156	1	pseudobulk	edgeR	LRT
OPC	Abcf2	0.480327516	0.14	0.123	0.157303371	0.128834356	0.160320388	1	pseudobulk	edgeR	LRT
OPC	Abcg1	-0.218226414	0.253	0.344	0.320224719	0.466257669	0.605598259	1	pseudobulk	edgeR	LRT
OPC	Abcg2	-0.271872016	0.253	0.374	0.382022472	0.576687117	0.865235116	1	pseudobulk	edgeR	LRT
OPC	Abhd10	-0.258360663	0.124	0.209	0.146067416	0.26993865	0.214329373	1	pseudobulk	edgeR	LRT
OPC	Abhd12	0.089633327	0.596	0.577	0.93258427	1.134969325	0.965229542	1	pseudobulk	edgeR	LRT
OPC	Abhd14b	-0.411884527	0.101	0.147	0.117977528	0.17791411	0.836364789	1	pseudobulk	edgeR	LRT
OPC	Abhd16a	-0.028833863	0.382	0.429	0.438202247	0.662576687	0.377413248	1	pseudobulk	edgeR	LRT
OPC	Abhd17a	0.284667194	0.213	0.215	0.247191011	0.251533742	0.541424892	1	pseudobulk	edgeR	LRT
OPC	Abhd17b	-0.0003811	0.449	0.521	0.825842697	1.325153374	0.209674244	1	pseudobulk	edgeR	LRT
OPC	Abhd18	-0.051006865	0.534	0.607	0.876404494	1.319018405	0.73133061	1	pseudobulk	edgeR	LRT
OPC	Abhd2	0.01065358	0.725	0.81	2.219101124	2.81595092	0.61918276	1	pseudobulk	edgeR	LRT
OPC	Abhd3	-0.037559536	0.174	0.233	0.196629213	0.27607362	0.651320392	1	pseudobulk	edgeR	LRT
OPC	Abhd6	0.153484295	0.281	0.276	0.370786517	0.417177914	0.809210056	1	pseudobulk	edgeR	LRT
OPC	Abhd8	-0.031313212	0.107	0.147	0.123595506	0.165644172	0.720221474	1	pseudobulk	edgeR	LRT
OPC	Abi1	-0.005101201	0.551	0.663	1.011235955	1.386503067	0.731464922	1	pseudobulk	edgeR	LRT
OPC	Abi2	-0.073039773	0.444	0.509	0.702247191	0.90797546	0.923400182	1	pseudobulk	edgeR	LRT
OPC	Abl1	0.216494886	0.348	0.38	0.5	0.619631902	0.78380579	1	pseudobulk	edgeR	LRT
OPC	Abl2	0.337648363	0.444	0.491	0.764044944	0.932515337	0.998172622	1	pseudobulk	edgeR	LRT
OPC	Ablim1	0.422632301	0.573	0.466	1.859550562	1.938650307	0.743776266	1	pseudobulk	edgeR	LRT
OPC	Ablim2	-0.177772428	0.152	0.184	4.27E-01	9.75E-01	0.138183943	1	pseudobulk	edgeR	LRT
OPC	Ablim3	0.569951094	0.315	0.209	0.5	0.447852761	0.406720502	1	pseudobulk	edgeR	LRT
OPC	Abr	-0.005600304	0.41	0.429	0.93258427	1.625766871	0.338871308	1	pseudobulk	edgeR	LRT
OPC	Abraxas2	0.614472058	0.118	0.08	0.129213483	0.079754601	0.066309998	1	pseudobulk	edgeR	LRT
OPC	Abtb1	0.258165438	0.101	0.11	0.106741573	0.110429448	0.59655381	1	pseudobulk	edgeR	LRT
OPC	Abtb2	-0.091040031	0.685	0.767	2.095505618	3.116564417	0.588354173	1	pseudobulk	edgeR	LRT
OPC	Acaa1a	0.185218743	0.169	0.178	0.196629213	0.220858896	0.5503907	1	pseudobulk	edgeR	LRT
OPC	Acaca	-0.181574286	0.562	0.724	1.073033708	1.73006135	0.240003241	1	pseudobulk	edgeR	LRT
OPC	Acad10	0.285032942	0.096	0.129	0.112359551	0.141104294	0.928210759	1	pseudobulk	edgeR	LRT
OPC	Acadl	0.355619211	0.101	0.08	0.112359551	0.09202454	0.237185636	1	pseudobulk	edgeR	LRT
OPC	Acadm	-0.026692611	0.112	0.135	0.117977528	0.17791411	0.590470812	1	pseudobulk	edgeR	LRT
OPC	Acadsb	0.078153649	0.242	0.331	0.325842697	0.441717791	0.743028264	1	pseudobulk	edgeR	LRT
OPC	Acap2	-0.040760789	0.478	0.534	0.814606742	1.067484663	0.976808356	1	pseudobulk	edgeR	LRT
OPC	Acap3	0.45581965	0.303	0.288	0.353932584	0.374233129	0.518115842	1	pseudobulk	edgeR	LRT
OPC	Acat1	0.134642901	0.309	0.374	0.438202247	0.515337423	0.767993978	1	pseudobulk	edgeR	LRT
OPC	Acbd3	-0.356433075	0.163	0.264	0.202247191	0.343558282	0.346205156	1	pseudobulk	edgeR	LRT
OPC	Acbd4	-0.143734277	0.09	0.104	0.095505618	0.134969325	0.795311987	1	pseudobulk	edgeR	LRT
OPC	Acbd5	0.333184064	0.337	0.35	0.494382022	0.595092025	0.904335182	1	pseudobulk	edgeR	LRT
OPC	Acbd6	0.088642961	0.36	0.423	0.629213483	0.693251534	0.542207171	1	pseudobulk	edgeR	LRT
OPC	Acer3	0.041054049	0.337	0.368	0.494382022	0.662576687	0.94340007	1	pseudobulk	edgeR	LRT
OPC	Ache	0.017551683	0.152	0.178	0.162921348	0.196319018	0.859277495	1	pseudobulk	edgeR	LRT
OPC	Acin1	-0.237264429	0.506	0.607	0.786516854	1.245398773	0.366287997	1	pseudobulk	edgeR	LRT
OPC	Ackr1	0.331049533	0.191	0.117	0.219101124	0.147239264	0.055496902	1	pseudobulk	edgeR	LRT
OPC	Ackr3	-0.113323144	0.107	0.129	0.134831461	0.141104294	0.467825452	1	pseudobulk	edgeR	LRT
OPC	Acly	-0.157761033	0.174	0.264	0.224719101	0.306748466	0.845317068	1	pseudobulk	edgeR	LRT
OPC	Aco1	0.210961985	0.135	0.172	0.151685393	0.208588957	0.824791657	1	pseudobulk	edgeR	LRT
OPC	Aco2	-0.100644421	0.399	0.528	0.629213483	0.858895706	0.755770567	1	pseudobulk	edgeR	LRT
OPC	Acot13	0.150132129	0.169	0.221	0.213483146	0.26993865	0.853400024	1	pseudobulk	edgeR	LRT
OPC	Acot7	0.210291689	0.331	0.35	0.421348315	0.515337423	0.934359194	1	pseudobulk	edgeR	LRT
OPC	Acot8	-0.653977822	0.073	0.166	0.073033708	0.196319018	0.056753687	1	pseudobulk	edgeR	LRT
OPC	Acot9	-0.252410757	0.101	0.135	0.112359551	0.141104294	0.860162066	1	pseudobulk	edgeR	LRT
OPC	Acox1	-0.059786816	0.376	0.497	0.640449438	0.926380368	0.546711607	1	pseudobulk	edgeR	LRT
OPC	Acp1	0.044058538	0.522	0.564	0.786516854	0.895705521	0.330476033	1	pseudobulk	edgeR	LRT
OPC	Acp2	-0.057110884	0.152	0.209	0.179775281	0.239263804	0.863512262	1	pseudobulk	edgeR	LRT
OPC	Acp6	0.852229047	0.129	0.086	0.157303371	0.085889571	0.017338257	1	pseudobulk	edgeR	LRT
OPC	Acrbp	0.004343607	0.096	0.129	0.106741573	0.153374233	0.770569622	1	pseudobulk	edgeR	LRT
OPC	Acsl1	-0.223026005	0.146	0.202	0.191011236	0.282208589	0.664476828	1	pseudobulk	edgeR	LRT
OPC	Acsl3	-0.194361606	0.399	0.46	0.691011236	1.294478528	0.129174364	1	pseudobulk	edgeR	LRT
OPC	Acsl4	0.5994562	0.253	0.233	0.370786517	0.306748466	0.100887859	1	pseudobulk	edgeR	LRT
OPC	Acsl6	-0.350481928	0.225	0.362	0.308988764	0.533742331	0.174433769	1	pseudobulk	edgeR	LRT
OPC	Acss1	0.004568271	0.303	0.405	0.52247191	0.760736196	0.627081846	1	pseudobulk	edgeR	LRT
OPC	Acss2	-0.277811519	0.185	0.233	0.230337079	0.306748466	0.885038184	1	pseudobulk	edgeR	LRT
OPC	Actb	0.083733381	0.624	0.73	1.134831461	1.355828221	0.926953988	1	pseudobulk	edgeR	LRT
OPC	Actg1	0.104400233	0.365	0.399	0.471910112	0.539877301	0.91531369	1	pseudobulk	edgeR	LRT
OPC	Actl6a	-0.029962263	0.084	0.117	0.084269663	0.128834356	0.661679915	1	pseudobulk	edgeR	LRT
OPC	Actn1	0.961033437	0.118	0.061	0.134831461	0.061349693	0.029957682	1	pseudobulk	edgeR	LRT
OPC	Actn4	0.118694874	0.292	0.356	0.370786517	0.509202454	0.802730167	1	pseudobulk	edgeR	LRT
OPC	Actr10	0.169728224	0.264	0.319	0.348314607	0.417177914	0.859686	1	pseudobulk	edgeR	LRT
OPC	Actr1a	-0.21784776	0.247	0.356	0.325842697	0.54601227	0.202034232	1	pseudobulk	edgeR	LRT
OPC	Actr1b	0.018301925	0.169	0.221	0.207865169	0.27607362	0.862542614	1	pseudobulk	edgeR	LRT
OPC	Actr2	0.004156207	0.36	0.442	0.483146067	0.680981595	0.597866435	1	pseudobulk	edgeR	LRT
OPC	Actr3	-0.016018718	0.32	0.423	0.41011236	0.576687117	0.799597162	1	pseudobulk	edgeR	LRT
OPC	Actr3b	-0.096354188	0.163	0.19	0.179775281	0.220858896	0.747475018	1	pseudobulk	edgeR	LRT
OPC	Actr6	0.129833112	0.084	0.129	0.101123596	0.141104294	0.940780875	1	pseudobulk	edgeR	LRT
OPC	Actr8	-0.154352943	0.084	0.11	0.095505618	0.134969325	0.668733159	1	pseudobulk	edgeR	LRT
OPC	Acvr1	0.25828732	0.36	0.374	0.511235955	0.558282209	0.730570887	1	pseudobulk	edgeR	LRT
OPC	Acvr1b	0.561059392	0.18	0.123	0.196629213	0.171779141	0.286600162	1	pseudobulk	edgeR	LRT
OPC	Acvr2a	-0.117784136	0.264	0.337	0.337078652	0.515337423	0.61053853	1	pseudobulk	edgeR	LRT
OPC	Acvr2b	0.554150743	0.096	0.104	0.106741573	0.128834356	0.996969666	1	pseudobulk	edgeR	LRT
OPC	Acyp1	0.06602961	0.09	0.104	0.095505618	0.141104294	0.580320845	1	pseudobulk	edgeR	LRT
OPC	Acyp2	-0.020194508	0.59	0.663	1.561797753	2.055214724	0.981826271	1	pseudobulk	edgeR	LRT
OPC	Adal	0.336334428	0.096	0.117	0.112359551	0.128834356	0.879830392	1	pseudobulk	edgeR	LRT
OPC	Adam10	0.064979787	0.421	0.479	0.707865169	0.785276074	0.50594712	1	pseudobulk	edgeR	LRT
OPC	Adam11	0.255467882	0.253	0.258	0.303370787	0.374233129	0.914226059	1	pseudobulk	edgeR	LRT
OPC	Adam12	-0.199917544	0.697	0.791	2.314606742	3.674846626	0.395355297	1	pseudobulk	edgeR	LRT
OPC	Adam15	0.388181328	0.118	0.129	0.123595506	0.134969325	0.745309512	1	pseudobulk	edgeR	LRT
OPC	Adam17	0.255558534	0.247	0.221	0.342696629	0.312883436	0.148718725	1	pseudobulk	edgeR	LRT
OPC	Adam18	-0.363247403	0.157	0.288	0.308988764	0.558282209	0.358702221	1	pseudobulk	edgeR	LRT
OPC	Adam19	-0.374467589	0.112	0.129	0.112359551	0.17791411	0.594333311	1	pseudobulk	edgeR	LRT
OPC	Adam22	0.085906808	0.787	0.853	2.348314607	2.963190184	0.952277073	1	pseudobulk	edgeR	LRT
OPC	Adam23	-0.08087587	0.697	0.724	2.016853933	2.871165644	0.594228147	1	pseudobulk	edgeR	LRT
OPC	Adam9	-0.144414139	0.219	0.282	0.275280899	0.380368098	0.892319575	1	pseudobulk	edgeR	LRT
OPC	Adamts10	0.425296072	0.27	0.245	0.353932584	0.355828221	0.296301111	1	pseudobulk	edgeR	LRT
OPC	Adamts17	-0.121755439	0.129	0.184	0.286516854	0.343558282	0.737566388	1	pseudobulk	edgeR	LRT
OPC	Adamts3	0.638010815	0.174	0.135	0.219101124	0.153374233	0.049804581	1	pseudobulk	edgeR	LRT
OPC	Adamts6	-0.159864827	0.455	0.613	0.848314607	1.263803681	0.782486335	1	pseudobulk	edgeR	LRT
OPC	Adamtsl1	-0.115689856	0.169	0.178	0.258426966	0.460122699	0.339028401	1	pseudobulk	edgeR	LRT
OPC	Adamtsl3	-0.113990882	0.084	0.104	0.08988764	0.134969325	0.682643531	1	pseudobulk	edgeR	LRT
OPC	Adap1	-0.11165255	0.096	0.117	0.106741573	0.134969325	0.943486823	1	pseudobulk	edgeR	LRT
OPC	Adar	0.019472302	0.287	0.374	0.41011236	0.521472393	0.928523372	1	pseudobulk	edgeR	LRT
OPC	Adarb1	0.286558341	0.388	0.362	0.561797753	0.552147239	0.400288805	1	pseudobulk	edgeR	LRT
OPC	Adarb2	-0.049980162	0.989	0.969	12.69662921	16.90797546	0.753877021	1	pseudobulk	edgeR	LRT
OPC	Adat1	-0.058693889	0.14	0.153	0.151685393	0.202453988	0.890605731	1	pseudobulk	edgeR	LRT
OPC	Adck1	0.334485963	0.152	0.153	0.202247191	0.220858896	0.672688064	1	pseudobulk	edgeR	LRT
OPC	Adck2	-0.454767264	0.073	0.123	0.078651685	0.141104294	0.372393606	1	pseudobulk	edgeR	LRT
OPC	Adck5	-0.154945711	0.096	0.117	0.106741573	0.128834356	0.859131288	1	pseudobulk	edgeR	LRT
OPC	Adcy1	0.360098843	0.669	0.663	1.393258427	1.398773006	0.876833955	1	pseudobulk	edgeR	LRT
OPC	Adcy10	0.370913034	0.118	0.141	0.196629213	0.208588957	0.545066837	1	pseudobulk	edgeR	LRT
OPC	Adcy2	-0.234884984	0.213	0.344	0.359550562	0.607361963	0.500291835	1	pseudobulk	edgeR	LRT
OPC	Adcy3	0.17768534	0.242	0.233	0.337078652	0.325153374	0.178804503	1	pseudobulk	edgeR	LRT
OPC	Adcy5	-0.284893069	0.197	0.307	0.269662921	0.411042945	0.842163125	1	pseudobulk	edgeR	LRT
OPC	Adcy8	-0.236461682	0.303	0.399	0.528089888	0.950920245	0.09822107	1	pseudobulk	edgeR	LRT
OPC	Adcy9	-0.071948293	0.388	0.491	0.713483146	0.938650307	0.838898882	1	pseudobulk	edgeR	LRT
OPC	Adcyap1r1	-0.192583361	0.253	0.27	0.297752809	0.36196319	0.807200169	1	pseudobulk	edgeR	LRT
OPC	Add1	0.051940562	0.489	0.515	0.853932584	1.233128834	0.475279729	1	pseudobulk	edgeR	LRT
OPC	Add2	0.363582816	0.281	0.245	0.365168539	0.331288344	0.27787492	1	pseudobulk	edgeR	LRT
OPC	Add3	0.16517731	0.461	0.417	0.792134831	0.938650307	0.647035949	1	pseudobulk	edgeR	LRT
OPC	Adgra1	-0.310205252	0.112	0.135	0.112359551	0.226993865	0.150638501	1	pseudobulk	edgeR	LRT
OPC	Adgra3	-0.147456161	0.124	0.141	0.140449438	0.220858896	0.711855232	1	pseudobulk	edgeR	LRT
OPC	Adgrb1	-0.214167398	0.287	0.344	0.353932584	0.466257669	0.806049011	1	pseudobulk	edgeR	LRT
OPC	Adgrb2	0.243704603	0.185	0.16	0.191011236	0.171779141	0.193213546	1	pseudobulk	edgeR	LRT
OPC	Adgrb3	0.007487151	0.989	0.994	16.6011236	22.53374233	0.70257285	1	pseudobulk	edgeR	LRT
OPC	Adgrg1	-0.182883534	0.084	0.135	0.101123596	0.147239264	0.947899596	1	pseudobulk	edgeR	LRT
OPC	Adgrl1	0.20030134	0.416	0.466	0.629213483	0.662576687	0.379762038	1	pseudobulk	edgeR	LRT
OPC	Adgrl3	-0.043538149	0.961	0.975	9.52247191	12.71165644	0.811669823	1	pseudobulk	edgeR	LRT
OPC	Adgrv1	-0.562171368	0.073	0.135	0.095505618	0.263803681	0.223824747	1	pseudobulk	edgeR	LRT
OPC	Adipor1	-0.117023673	0.107	0.153	0.123595506	0.17791411	0.639267367	1	pseudobulk	edgeR	LRT
OPC	Adipor2	0.16162137	0.18	0.233	0.297752809	0.36196319	0.943523208	1	pseudobulk	edgeR	LRT
OPC	Adk	-0.065149234	0.5	0.613	1.016853933	1.435582822	0.86813545	1	pseudobulk	edgeR	LRT
OPC	Adnp	0.120657304	0.371	0.429	0.556179775	0.711656442	0.88126842	1	pseudobulk	edgeR	LRT
OPC	Adora1	0.219057938	0.236	0.264	0.280898876	0.349693252	0.975266181	1	pseudobulk	edgeR	LRT
OPC	Adpgk	-0.003983051	0.084	0.104	0.08988764	0.122699387	0.889749269	1	pseudobulk	edgeR	LRT
OPC	Adprh	0.551412901	0.129	0.086	0.140449438	0.098159509	0.108823769	1	pseudobulk	edgeR	LRT
OPC	Adra1a	0.01175837	0.253	0.239	0.387640449	0.435582822	0.419400476	1	pseudobulk	edgeR	LRT
OPC	Adss	0.194307284	0.18	0.209	0.202247191	0.251533742	0.872520356	1	pseudobulk	edgeR	LRT
OPC	Aebp1	-1.034714911	0.062	0.135	0.061797753	0.171779141	0.235986014	1	pseudobulk	edgeR	LRT
OPC	Aebp2	0.614593088	0.416	0.331	0.578651685	0.54601227	0.278792997	1	pseudobulk	edgeR	LRT
OPC	Afap1	-0.812211017	0.112	0.239	0.134831461	0.319018405	0.099463606	1	pseudobulk	edgeR	LRT
OPC	Afap1l2	-0.160645088	0.652	0.73	1.382022472	2.141104294	0.650976472	1	pseudobulk	edgeR	LRT
OPC	Afdn	0.140918072	0.455	0.528	0.730337079	0.828220859	0.605121124	1	pseudobulk	edgeR	LRT
OPC	Aff1	0.298986159	0.163	0.178	0.224719101	0.196319018	0.196252103	1	pseudobulk	edgeR	LRT
OPC	Aff2	-0.139754626	0.562	0.675	1.15E+00	1.674846626	0.595158223	1	pseudobulk	edgeR	LRT
OPC	Aff3	0.007140965	0.174	0.209	0.241573034	0.411042945	0.192455005	1	pseudobulk	edgeR	LRT
OPC	Aff4	0.224006106	0.573	0.601	0.971910112	1.159509202	0.788720036	1	pseudobulk	edgeR	LRT
OPC	Afg1l	0.117311406	0.213	0.233	0.292134831	0.36809816	0.997576489	1	pseudobulk	edgeR	LRT
OPC	Afg3l1	-0.116153288	0.191	0.258	0.224719101	0.337423313	0.539499852	1	pseudobulk	edgeR	LRT
OPC	Afg3l2	-0.114832213	0.174	0.233	0.196629213	0.27607362	0.662129123	1	pseudobulk	edgeR	LRT
OPC	Aftph	0.074905157	0.399	0.491	0.646067416	0.748466258	0.886994214	1	pseudobulk	edgeR	LRT
OPC	Agap1	0.146397252	0.826	0.828	2.45505618	3.049079755	0.872176331	1	pseudobulk	edgeR	LRT
OPC	Agap2	-0.150388134	0.213	0.307	0.264044944	0.398773006	0.574606096	1	pseudobulk	edgeR	LRT
OPC	Agap3	0.294690506	0.264	0.313	0.348314607	0.435582822	0.757793088	1	pseudobulk	edgeR	LRT
OPC	Agbl3	-0.116915231	0.096	0.135	0.112359551	0.165644172	0.618771466	1	pseudobulk	edgeR	LRT
OPC	Agbl4	0.015532372	0.298	0.337	0.707865169	0.883435583	0.776680539	1	pseudobulk	edgeR	LRT
OPC	Agfg1	0.397963584	0.489	0.466	0.831460674	0.717791411	0.062164522	1	pseudobulk	edgeR	LRT
OPC	Agfg2	0.77199991	0.14	0.086	0.191011236	0.104294479	0.017868039	1	pseudobulk	edgeR	LRT
OPC	Aggf1	0.052460947	0.146	0.172	0.151685393	0.214723926	0.656086346	1	pseudobulk	edgeR	LRT
OPC	Agk	0.14854445	0.213	0.239	0.286516854	0.337423313	0.657928347	1	pseudobulk	edgeR	LRT
OPC	Agl	0.15433789	0.287	0.288	0.387640449	0.392638037	0.260468347	1	pseudobulk	edgeR	LRT
OPC	Agmo	-0.105386929	0.084	0.135	0.162921348	0.26993865	0.439861346	1	pseudobulk	edgeR	LRT
OPC	Ago1	0.240510694	0.202	0.221	0.224719101	0.294478528	0.998993787	1	pseudobulk	edgeR	LRT
OPC	Ago2	-0.000792151	0.309	0.362	0.393258427	0.570552147	0.580433699	1	pseudobulk	edgeR	LRT
OPC	Ago3	-0.203408262	0.618	0.718	1.421348315	2.613496933	0.065510025	1	pseudobulk	edgeR	LRT
OPC	Ago4	-0.226195885	0.225	0.325	0.280898876	4.42E-01	0.509641266	1	pseudobulk	edgeR	LRT
OPC	Agpat3	-0.248025516	0.292	0.423	0.359550562	0.63190184	0.229347302	1	pseudobulk	edgeR	LRT
OPC	Agpat4	-0.144301462	0.264	0.35	0.376404494	0.63803681	0.171763323	1	pseudobulk	edgeR	LRT
OPC	Agpat5	0.140700476	0.444	0.442	0.601123596	0.717791411	0.929026697	1	pseudobulk	edgeR	LRT
OPC	Agps	0.121872069	0.382	0.399	0.584269663	0.687116564	0.615460633	1	pseudobulk	edgeR	LRT
OPC	Agrn	-0.186391836	0.292	0.393	0.337078652	0.527607362	0.583551317	1	pseudobulk	edgeR	LRT
OPC	Agrp	0.053713754	0.118	0.184	0.151685393	0.214723926	0.987919036	1	pseudobulk	edgeR	LRT
OPC	Agtpbp1	0.061758026	0.483	0.571	0.769662921	1.024539877	0.615294217	1	pseudobulk	edgeR	LRT
OPC	Ahctf1	-0.074467598	0.27	0.368	0.404494382	0.552147239	0.898012582	1	pseudobulk	edgeR	LRT
OPC	Ahcyl1	0.321268882	0.472	0.503	0.741573034	0.809815951	0.592215186	1	pseudobulk	edgeR	LRT
OPC	Ahcyl2	-0.143401433	0.416	0.534	0.691011236	1.042944785	0.399917214	1	pseudobulk	edgeR	LRT
OPC	Ahdc1	-0.255543147	0.18	0.276	0.207865169	0.392638037	0.15161423	1	pseudobulk	edgeR	LRT
OPC	Ahi1	0.202380478	0.517	0.546	0.938202247	1.036809816	0.334127571	1	pseudobulk	edgeR	LRT
OPC	Ahsa1	-0.07682962	0.107	0.16	0.112359551	0.165644172	0.693238436	1	pseudobulk	edgeR	LRT
OPC	Ahsa2	0.12402739	0.146	0.16	0.151685393	0.18404908	0.85829832	1	pseudobulk	edgeR	LRT
OPC	Aida	0.030514197	0.135	0.129	0.140449438	0.17791411	0.999435829	1	pseudobulk	edgeR	LRT
OPC	Aifm1	0.276907824	0.197	0.178	0.275280899	0.214723926	0.046495882	1	pseudobulk	edgeR	LRT
OPC	Aifm3	-0.026964484	0.174	0.215	0.196629213	0.325153374	0.218689591	1	pseudobulk	edgeR	LRT
OPC	Aig1	0.270170955	0.635	0.669	1.679775281	1.957055215	0.972581507	1	pseudobulk	edgeR	LRT
OPC	Aim2	-0.344885225	0.118	0.172	1.46E-01	2.45E-01	0.6192081	1	pseudobulk	edgeR	LRT
OPC	Aimp1	-0.466155287	0.169	0.307	0.196629213	0.374233129	0.234332122	1	pseudobulk	edgeR	LRT
OPC	Airn	0.174639164	0.438	0.423	0.93258427	1.226993865	0.440269753	1	pseudobulk	edgeR	LRT
OPC	Ajap1	-0.203809229	0.135	0.233	0.162921348	0.257668712	0.548196217	1	pseudobulk	edgeR	LRT
OPC	Ajm1	0.634170903	0.124	0.074	0.146067416	0.085889571	0.063194528	1	pseudobulk	edgeR	LRT
OPC	Ak2	-0.411302577	0.084	0.153	0.084269663	0.171779141	0.203946545	1	pseudobulk	edgeR	LRT
OPC	Ak3	-0.498341916	0.107	0.202	0.117977528	0.251533742	0.165630589	1	pseudobulk	edgeR	LRT
OPC	Ak4	-0.056164746	0.152	0.141	0.162921348	0.220858896	0.840181369	1	pseudobulk	edgeR	LRT
OPC	Ak5	0.143124076	0.242	0.319	0.41011236	0.484662577	0.7383619	1	pseudobulk	edgeR	LRT
OPC	Ak6	0.300581476	0.14	0.104	0.157303371	0.122699387	0.128646459	1	pseudobulk	edgeR	LRT
OPC	Akap1	0.250849146	0.129	0.141	0.157303371	0.153374233	0.351122584	1	pseudobulk	edgeR	LRT
OPC	Akap10	0.039033093	0.433	0.528	0.837078652	1.153374233	0.636004984	1	pseudobulk	edgeR	LRT
OPC	Akap11	0.455784574	0.489	0.405	0.662921348	0.607361963	0.216815515	1	pseudobulk	edgeR	LRT
OPC	Akap12	0.034037409	0.275	0.282	0.353932584	0.447852761	0.880486911	1	pseudobulk	edgeR	LRT
OPC	Akap13	0.165048196	0.522	0.589	1.028089888	1.288343558	0.74492785	1	pseudobulk	edgeR	LRT
OPC	Akap17b	0.177463501	0.118	0.166	0.157303371	0.18404908	0.858836326	1	pseudobulk	edgeR	LRT
OPC	Akap6	0.106863453	0.831	0.847	2.786516854	3.134969325	0.549548541	1	pseudobulk	edgeR	LRT
OPC	Akap7	-0.070419881	0.36	0.448	0.550561798	0.773006135	0.67750468	1	pseudobulk	edgeR	LRT
OPC	Akap8	-0.324788376	0.191	0.337	0.230337079	0.417177914	0.167703121	1	pseudobulk	edgeR	LRT
OPC	Akap8l	-0.199326054	0.427	0.62	0.646067416	1.067484663	0.354708281	1	pseudobulk	edgeR	LRT
OPC	Akap9	0.122902163	0.579	0.564	0.943820225	1.214723926	0.883528911	1	pseudobulk	edgeR	LRT
OPC	Akirin1	-0.22063545	0.124	0.166	0.151685393	0.214723926	0.808294491	1	pseudobulk	edgeR	LRT
OPC	Akirin2	0.080532905	0.247	0.27	0.314606742	0.355828221	0.842406311	1	pseudobulk	edgeR	LRT
OPC	Akr1a1	-0.1091547	0.225	0.313	0.247191011	0.404907975	0.344701919	1	pseudobulk	edgeR	LRT
OPC	Akr1e1	0.118769358	0.118	0.135	0.151685393	0.159509202	0.506128627	1	pseudobulk	edgeR	LRT
OPC	Akt1	-0.23621995	0.118	0.135	0.129213483	0.141104294	0.61387348	1	pseudobulk	edgeR	LRT
OPC	Akt1s1	-0.220265424	0.067	0.129	0.06741573	0.128834356	0.369321866	1	pseudobulk	edgeR	LRT
OPC	Akt2	0.089396675	0.163	0.16	0.168539326	0.202453988	0.822148729	1	pseudobulk	edgeR	LRT
OPC	Akt3	0.146335855	0.91	0.859	3.668539326	4.539877301	0.960456105	1	pseudobulk	edgeR	LRT
OPC	Aktip	0.264943339	0.197	0.233	0.241573034	0.288343558	0.783054665	1	pseudobulk	edgeR	LRT
OPC	Alas1	-0.416125048	0.096	0.16	0.095505618	0.18404908	0.334977543	1	pseudobulk	edgeR	LRT
OPC	Alas2	-0.693229362	0.039	0.104	0.056179775	0.122699387	0.270648995	1	pseudobulk	edgeR	LRT
OPC	Alcam	-0.098738104	0.781	0.883	2.988764045	4.067484663	0.776424284	1	pseudobulk	edgeR	LRT
OPC	Aldh1a1	0.037641623	0.213	0.209	0.365168539	0.503067485	0.820443257	1	pseudobulk	edgeR	LRT
OPC	Aldh1l2	0.432823954	0.118	0.117	0.123595506	0.147239264	0.901842594	1	pseudobulk	edgeR	LRT
OPC	Aldh2	0.278556851	0.124	0.147	0.140449438	0.165644172	0.944753323	1	pseudobulk	edgeR	LRT
OPC	Aldh3a2	0.526133411	0.14	0.135	0.157303371	0.147239264	0.571901008	1	pseudobulk	edgeR	LRT
OPC	Aldh4a1	0.233819609	0.101	0.104	0.101123596	0.116564417	0.752703778	1	pseudobulk	edgeR	LRT
OPC	Aldh5a1	0.158326294	0.101	0.123	0.117977528	0.147239264	0.938385237	1	pseudobulk	edgeR	LRT
OPC	Aldh6a1	0.400796082	0.112	0.129	0.140449438	0.165644172	0.901195275	1	pseudobulk	edgeR	LRT
OPC	Aldh7a1	-0.178553928	0.124	0.202	0.123595506	0.245398773	0.168677096	1	pseudobulk	edgeR	LRT
OPC	Aldoa	0.203034914	0.59	0.595	0.938202247	0.981595092	0.674278972	1	pseudobulk	edgeR	LRT
OPC	Aldoc	-0.064614482	0.646	0.718	1.146067416	1.552147239	0.59083138	1	pseudobulk	edgeR	LRT
OPC	Alg13	-0.178943577	0.152	0.227	0.196629213	0.257668712	0.972278379	1	pseudobulk	edgeR	LRT
OPC	Alg14	0.272643743	0.129	0.135	0.151685393	0.153374233	0.514475305	1	pseudobulk	edgeR	LRT
OPC	Alg2	0.065208233	0.118	0.147	0.140449438	0.190184049	0.833044661	1	pseudobulk	edgeR	LRT
OPC	Alg5	0.169732682	0.112	0.123	0.117977528	0.134969325	0.672795787	1	pseudobulk	edgeR	LRT
OPC	Alg6	-0.00873069	0.146	0.233	0.196629213	0.27607362	0.811926285	1	pseudobulk	edgeR	LRT
OPC	Alg9	-0.213891916	0.124	0.19	0.134831461	0.214723926	0.539968297	1	pseudobulk	edgeR	LRT
OPC	Alk	-0.069619464	0.32	0.374	0.730337079	0.993865031	0.895593985	1	pseudobulk	edgeR	LRT
OPC	Alkbh1	0.023775705	0.135	0.209	0.168539326	0.306748466	0.172366352	1	pseudobulk	edgeR	LRT
OPC	Alkbh3	0.293716853	0.197	0.19	0.224719101	0.26993865	0.797161451	1	pseudobulk	edgeR	LRT
OPC	Alkbh5	-0.010683722	0.169	0.166	0.185393258	0.190184049	0.564031636	1	pseudobulk	edgeR	LRT
OPC	Alkbh8	-0.259505984	0.197	0.319	0.247191011	0.417177914	0.274795012	1	pseudobulk	edgeR	LRT
OPC	Alms1	0.122280076	0.399	0.387	0.657303371	0.791411043	0.909219696	1	pseudobulk	edgeR	LRT
OPC	Als2	0.473647145	0.421	0.35	0.662921348	0.650306748	0.58383463	1	pseudobulk	edgeR	LRT
OPC	Ambra1	-0.165579183	0.708	0.853	1.651685393	2.625766871	0.206558955	1	pseudobulk	edgeR	LRT
OPC	Amd1	-0.124222649	0.152	0.227	0.196629213	0.300613497	0.688823948	1	pseudobulk	edgeR	LRT
OPC	Amer1	0.177980288	0.112	0.117	0.117977528	0.128834356	0.601813647	1	pseudobulk	edgeR	LRT
OPC	Amer2	0.176114294	0.18	0.221	0.224719101	0.306748466	0.741590284	1	pseudobulk	edgeR	LRT
OPC	Amfr	0.239100343	0.253	0.301	0.314606742	0.386503067	0.85205563	1	pseudobulk	edgeR	LRT
OPC	Ammecr1	-0.205238287	0.292	0.405	0.415730337	0.63190184	0.465157482	1	pseudobulk	edgeR	LRT
OPC	Ammecr1l	0.08459892	0.18	0.196	0.241573034	0.294478528	0.795237583	1	pseudobulk	edgeR	LRT
OPC	Amn1	-0.163114317	0.287	0.387	0.398876404	0.595092025	0.459664374	1	pseudobulk	edgeR	LRT
OPC	Amotl1	0.191696107	0.157	0.16	0.202247191	0.208588957	0.382458086	1	pseudobulk	edgeR	LRT
OPC	Amotl2	-0.324852601	0.107	0.202	0.117977528	0.239263804	0.196839055	1	pseudobulk	edgeR	LRT
OPC	Ampd2	0.143216831	0.101	0.086	0.117977528	0.104294479	0.298949681	1	pseudobulk	edgeR	LRT
OPC	Ampd3	0.014219746	0.365	0.423	0.550561798	0.699386503	0.96957199	1	pseudobulk	edgeR	LRT
OPC	Amph	0.100037772	0.764	0.81	2.095505618	2.693251534	0.923734762	1	pseudobulk	edgeR	LRT
OPC	Amy1	0.345972284	0.303	0.319	0.466292135	0.447852761	0.17310796	1	pseudobulk	edgeR	LRT
OPC	Amz1	0.033512455	0.393	0.423	0.601123596	0.785276074	0.965619442	1	pseudobulk	edgeR	LRT
OPC	Amz2	-0.347435013	0.152	0.227	0.196629213	0.282208589	0.738881771	1	pseudobulk	edgeR	LRT
OPC	Anapc1	0.092527617	0.326	0.387	0.41011236	0.570552147	0.692293532	1	pseudobulk	edgeR	LRT
OPC	Anapc10	-0.000598955	0.247	0.325	0.359550562	0.45398773	0.951873611	1	pseudobulk	edgeR	LRT
OPC	Anapc11	0.061082914	0.157	0.184	0.179775281	0.214723926	0.88817565	1	pseudobulk	edgeR	LRT
OPC	Anapc13	0.462972048	0.129	0.092	0.134831461	0.110429448	0.309131468	1	pseudobulk	edgeR	LRT
OPC	Anapc16	-0.074684688	0.174	0.233	0.196629213	0.343558282	0.218500465	1	pseudobulk	edgeR	LRT
OPC	Anapc2	0.108532584	0.101	0.141	0.112359551	0.141104294	0.958216819	1	pseudobulk	edgeR	LRT
OPC	Anapc4	0.179417081	0.281	0.288	0.370786517	0.380368098	0.366400442	1	pseudobulk	edgeR	LRT
OPC	Anapc5	0.173455526	0.354	0.35	0.438202247	0.460122699	0.406502372	1	pseudobulk	edgeR	LRT
OPC	Angel2	-0.248585927	0.18	0.301	0.230337079	0.404907975	0.255392574	1	pseudobulk	edgeR	LRT
OPC	Angpt1	0.412198283	0.331	0.258	0.617977528	0.466257669	0.028002806	1	pseudobulk	edgeR	LRT
OPC	Angpt2	-0.7806888	0.09	0.252	0.101123596	0.36809816	0.012409707	1	pseudobulk	edgeR	LRT
OPC	Angptl1	-0.517385259	0.124	0.252	0.174157303	0.319018405	0.878901582	1	pseudobulk	edgeR	LRT
OPC	Angptl2	-0.027242614	0.152	0.215	0.235955056	0.312883436	0.905285507	1	pseudobulk	edgeR	LRT
OPC	Ank	0.217795932	0.551	0.564	1.04494382	1.27607362	0.83043489	1	pseudobulk	edgeR	LRT
OPC	Ank1	0.144250815	0.478	0.485	0.820224719	1.018404908	0.890735267	1	pseudobulk	edgeR	LRT
OPC	Ank2	0.0785702	0.972	0.963	6.831460674	8.288343558	0.977172891	1	pseudobulk	edgeR	LRT
OPC	Ank3	0.026048951	0.927	0.945	5.831460674	8.950920245	0.343242692	1	pseudobulk	edgeR	LRT
OPC	Ankfn1	-0.465458322	0.084	0.141	0.117977528	0.263803681	0.131209157	1	pseudobulk	edgeR	LRT
OPC	Ankfy1	-0.093209051	0.303	0.387	0.438202247	0.644171779	0.583354365	1	pseudobulk	edgeR	LRT
OPC	Ankhd1	0.204718819	0.64	0.663	1.320224719	1.447852761	0.468013074	1	pseudobulk	edgeR	LRT
OPC	Ankib1	0.027077428	0.404	0.479	0.634831461	0.852760736	0.90810952	1	pseudobulk	edgeR	LRT
OPC	Ankle2	-0.229195524	0.185	0.252	0.202247191	0.312883436	0.51774126	1	pseudobulk	edgeR	LRT
OPC	Ankmy2	0.157759841	0.18	0.233	0.252808989	0.26993865	0.438080443	1	pseudobulk	edgeR	LRT
OPC	Ankra2	-0.317330795	0.107	0.172	0.134831461	0.196319018	0.94796379	1	pseudobulk	edgeR	LRT
OPC	Ankrd10	0.363739864	0.275	0.264	0.376404494	0.349693252	0.172335569	1	pseudobulk	edgeR	LRT
OPC	Ankrd11	0.011528749	0.876	0.908	3.308988764	4.460122699	0.857811736	1	pseudobulk	edgeR	LRT
OPC	Ankrd12	0.040930595	0.719	0.791	1.488764045	1.975460123	0.744528238	1	pseudobulk	edgeR	LRT
OPC	Ankrd13a	0.112651345	0.152	0.166	0.196629213	0.214723926	0.69912773	1	pseudobulk	edgeR	LRT
OPC	Ankrd13c	-0.029488172	0.275	0.356	0.365168539	0.515337423	0.559486902	1	pseudobulk	edgeR	LRT
OPC	Ankrd13d	0.753715912	0.112	0.098	0.112359551	0.116564417	0.731115583	1	pseudobulk	edgeR	LRT
OPC	Ankrd16	-1.151170969	0.045	0.117	0.04494382	0.141104294	0.069557011	1	pseudobulk	edgeR	LRT
OPC	Ankrd17	0.101797887	0.742	0.767	1.780898876	2.171779141	0.817097205	1	pseudobulk	edgeR	LRT
OPC	Ankrd26	0.201659902	0.18	0.166	0.224719101	0.226993865	0.576642202	1	pseudobulk	edgeR	LRT
OPC	Ankrd27	-0.287792559	0.129	0.184	0.134831461	0.220858896	0.489140475	1	pseudobulk	edgeR	LRT
OPC	Ankrd28	0.023781605	0.882	0.92	3.241573034	4.601226994	0.666466268	1	pseudobulk	edgeR	LRT
OPC	Ankrd29	0.06600217	0.129	0.11	0.157303371	0.128834356	0.203617241	1	pseudobulk	edgeR	LRT
OPC	Ankrd40	-0.340358399	0.174	0.258	0.202247191	0.36196319	0.164409103	1	pseudobulk	edgeR	LRT
OPC	Ankrd42	-0.064783846	0.079	0.104	0.101123596	0.153374233	0.665450056	1	pseudobulk	edgeR	LRT
OPC	Ankrd44	0.033734336	0.427	0.479	1.179775281	1.938650307	0.26912778	1	pseudobulk	edgeR	LRT
OPC	Ankrd46	-0.188780698	0.129	0.202	0.140449438	0.220858896	0.531783638	1	pseudobulk	edgeR	LRT
OPC	Ankrd52	0.254185501	0.163	0.178	0.185393258	0.18404908	0.398846202	1	pseudobulk	edgeR	LRT
OPC	Ankrd6	0.202845002	0.371	0.387	0.634831461	0.711656442	0.446183807	1	pseudobulk	edgeR	LRT
OPC	Anks1	0.233963195	0.281	0.307	0.382022472	0.466257669	0.905467367	1	pseudobulk	edgeR	LRT
OPC	Anks1b	-0.029866744	0.994	1	17.74719101	24.63190184	0.803721085	1	pseudobulk	edgeR	LRT
OPC	Anks3	0.102719672	0.225	0.239	0.258426966	0.319018405	0.840634374	1	pseudobulk	edgeR	LRT
OPC	Ankzf1	-0.578396042	0.028	0.104	0.028089888	0.128834356	0.018107456	1	pseudobulk	edgeR	LRT
OPC	Ano10	-0.140856374	0.14	0.202	0.174157303	0.257668712	0.632360602	1	pseudobulk	edgeR	LRT
OPC	Ano3	0.17781908	0.573	0.577	1.140449438	1.374233129	0.894021988	1	pseudobulk	edgeR	LRT
OPC	Ano4	-0.19776104	0.511	0.589	1.174157303	1.914110429	0.606032874	1	pseudobulk	edgeR	LRT
OPC	Ano6	0.472731332	0.444	0.393	0.724719101	0.705521472	0.1683044	1	pseudobulk	edgeR	LRT
OPC	Anp32a	0.280888321	0.309	0.313	0.382022472	0.417177914	0.689726435	1	pseudobulk	edgeR	LRT
OPC	Anp32b	-0.235701364	0.152	0.252	0.196629213	0.331288344	0.324644658	1	pseudobulk	edgeR	LRT
OPC	Anp32e	0.000641131	0.118	0.16	0.140449438	0.18404908	0.749727817	1	pseudobulk	edgeR	LRT
OPC	Antxr1	0.151722763	0.32	0.368	0.466292135	0.539877301	0.559455056	1	pseudobulk	edgeR	LRT
OPC	Antxr2	0.046158338	0.118	0.141	0.174157303	0.251533742	0.587153332	1	pseudobulk	edgeR	LRT
OPC	Anxa6	-0.125209681	0.236	0.288	0.292134831	0.392638037	0.82734882	1	pseudobulk	edgeR	LRT
OPC	Anxa7	-0.68793343	0.051	0.117	0.061797753	0.147239264	0.142468095	1	pseudobulk	edgeR	LRT
OPC	Aopep	0.037971591	0.624	0.724	1.387640449	1.871165644	0.835243105	1	pseudobulk	edgeR	LRT
OPC	Ap1ar	-0.214009785	0.169	0.258	0.202247191	0.312883436	0.557582923	1	pseudobulk	edgeR	LRT
OPC	Ap1b1	-0.75607602	0.101	0.215	0.123595506	0.245398773	0.177864604	1	pseudobulk	edgeR	LRT
OPC	Ap1g1	0.267346235	0.427	0.46	0.612359551	0.662576687	0.540868107	1	pseudobulk	edgeR	LRT
OPC	Ap1m1	-0.185980396	0.096	0.153	0.095505618	0.171779141	0.326565777	1	pseudobulk	edgeR	LRT
OPC	Ap1s1	-0.193514698	0.084	0.104	0.095505618	0.141104294	0.657029497	1	pseudobulk	edgeR	LRT
OPC	Ap2a1	-0.007222197	0.253	0.307	0.292134831	0.435582822	0.448683004	1	pseudobulk	edgeR	LRT
OPC	Ap2a2	0.103767448	0.404	0.442	0.56741573	0.650306748	0.589625319	1	pseudobulk	edgeR	LRT
OPC	Ap2b1	0.114398193	0.455	0.515	0.702247191	0.828220859	0.773083746	1	pseudobulk	edgeR	LRT
OPC	Ap2m1	0.101597244	0.169	0.209	0.196629213	0.233128834	0.932794285	1	pseudobulk	edgeR	LRT
OPC	Ap2s1	0.078939326	0.096	0.129	0.101123596	0.128834356	0.919839317	1	pseudobulk	edgeR	LRT
OPC	Ap3b1	-0.189109897	0.421	0.558	0.606741573	0.938650307	0.517968605	1	pseudobulk	edgeR	LRT
OPC	Ap3b2	0.566330792	0.253	0.245	0.353932584	0.26993865	0.027777837	1	pseudobulk	edgeR	LRT
OPC	Ap3d1	0.2487269	0.242	0.264	0.286516854	0.349693252	0.803182921	1	pseudobulk	edgeR	LRT
OPC	Ap3m1	-0.288865796	0.169	0.227	0.185393258	0.300613497	0.366103018	1	pseudobulk	edgeR	LRT
OPC	Ap3m2	-0.112872757	0.14	0.184	0.168539326	0.251533742	0.643482357	1	pseudobulk	edgeR	LRT
OPC	Ap3s1	0.107809678	0.287	0.35	0.370786517	0.484662577	0.88213862	1	pseudobulk	edgeR	LRT
OPC	Ap3s2	-0.079445402	0.191	0.294	0.241573034	0.404907975	0.370915599	1	pseudobulk	edgeR	LRT
OPC	Ap4e1	-0.186547545	0.191	0.301	0.264044944	0.435582822	0.344079601	1	pseudobulk	edgeR	LRT
OPC	Ap4m1	-0.427948449	0.107	0.166	0.123595506	0.233128834	0.475693678	1	pseudobulk	edgeR	LRT
OPC	Ap4s1	0.03754468	0.27	0.301	0.331460674	0.429447853	0.974167603	1	pseudobulk	edgeR	LRT
OPC	Ap5m1	0.385468756	0.169	0.196	0.213483146	0.226993865	0.529161623	1	pseudobulk	edgeR	LRT
OPC	Apaf1	-0.351122899	0.135	0.227	0.151685393	0.257668712	0.456330529	1	pseudobulk	edgeR	LRT
OPC	Apba1	0.048591508	0.702	0.724	2.140449438	2.957055215	0.528951709	1	pseudobulk	edgeR	LRT
OPC	Apba2	0.24736016	0.607	0.693	1.303370787	1.466257669	0.712277381	1	pseudobulk	edgeR	LRT
OPC	Apbb1	-0.141945407	0.219	0.264	0.264044944	0.380368098	0.462475397	1	pseudobulk	edgeR	LRT
OPC	Apbb1ip	-0.506082424	0.14	0.239	0.185393258	0.380368098	0.142461655	1	pseudobulk	edgeR	LRT
OPC	Apbb2	0.043003826	0.596	0.736	1.342696629	1.748466258	0.891706858	1	pseudobulk	edgeR	LRT
OPC	Apc	0.185420076	0.657	0.718	1.443820225	1.644171779	0.703302656	1	pseudobulk	edgeR	LRT
OPC	Apc2	0.397900009	0.213	0.245	0.303370787	0.306748466	0.301914071	1	pseudobulk	edgeR	LRT
OPC	Apex2	-0.122359011	0.23	0.313	0.342696629	0.466257669	0.881303463	1	pseudobulk	edgeR	LRT
OPC	Aph1a	-0.235358739	0.079	0.117	0.084269663	0.134969325	0.577339332	1	pseudobulk	edgeR	LRT
OPC	Aph1b	0.185314406	0.079	0.123	0.084269663	0.128834356	0.661977983	1	pseudobulk	edgeR	LRT
OPC	Api5	0.346002561	0.242	0.239	0.297752809	0.325153374	0.671004929	1	pseudobulk	edgeR	LRT
OPC	Aplp1	-0.220391683	0.382	0.497	0.52247191	0.840490798	0.474353286	1	pseudobulk	edgeR	LRT
OPC	Aplp2	0.165608883	0.753	0.767	1.662921348	1.785276074	0.373055313	1	pseudobulk	edgeR	LRT
OPC	Apmap	-0.308235775	0.09	0.135	0.106741573	0.165644172	0.59196116	1	pseudobulk	edgeR	LRT
OPC	Apod	0.137624681	0.315	0.294	0.421348315	0.386503067	0.44236591	1	pseudobulk	edgeR	LRT
OPC	Apoe	-0.320022307	0.837	0.847	2.101123596	3.165644172	0.570866288	1	pseudobulk	edgeR	LRT
OPC	Apoo	-0.014294972	0.146	0.172	0.162921348	0.220858896	0.999345455	1	pseudobulk	edgeR	LRT
OPC	Apopt1	0.154119458	0.185	0.196	0.207865169	0.263803681	0.968734405	1	pseudobulk	edgeR	LRT
OPC	App	0.136985814	0.893	0.896	3.438202247	4.263803681	0.798690856	1	pseudobulk	edgeR	LRT
OPC	Appbp2	0.041373691	0.281	0.374	0.421348315	0.484662577	0.575412714	1	pseudobulk	edgeR	LRT
OPC	Appl1	0.180182013	0.483	0.491	0.719101124	0.834355828	0.697544156	1	pseudobulk	edgeR	LRT
OPC	Appl2	0.124097391	0.416	0.485	0.657303371	0.809815951	0.912584475	1	pseudobulk	edgeR	LRT
OPC	Aqp4	0.401263383	0.191	0.153	0.230337079	0.226993865	0.597271353	1	pseudobulk	edgeR	LRT
OPC	Aqr	-0.147027159	0.208	0.282	0.275280899	0.429447853	0.387252209	1	pseudobulk	edgeR	LRT
OPC	Araf	0.041199774	0.528	0.687	1.08988764	1.45398773	0.697263115	1	pseudobulk	edgeR	LRT
OPC	Arap1	0.200345081	0.174	0.178	0.196629213	0.202453988	0.426971646	1	pseudobulk	edgeR	LRT
OPC	Arap2	0.031044649	0.337	0.337	0.52247191	0.748466258	0.885698948	1	pseudobulk	edgeR	LRT
OPC	Arcn1	0.175272434	0.292	0.331	0.426966292	0.509202454	0.885066887	1	pseudobulk	edgeR	LRT
OPC	Arel1	0.132549677	0.23	0.294	0.308988764	0.386503067	0.924253013	1	pseudobulk	edgeR	LRT
OPC	Arf1	-0.149348595	0.242	0.301	0.303370787	0.447852761	0.544320123	1	pseudobulk	edgeR	LRT
OPC	Arf3	-0.033068948	0.191	0.239	0.219101124	0.325153374	0.52673732	1	pseudobulk	edgeR	LRT
OPC	Arf4	0.100694209	0.354	0.344	0.449438202	0.668711656	0.569490851	1	pseudobulk	edgeR	LRT
OPC	Arf5	0.252698743	0.219	0.215	0.224719101	0.220858896	0.503020723	1	pseudobulk	edgeR	LRT
OPC	Arfgap1	0.058330476	0.174	0.252	0.207865169	0.319018405	0.511277598	1	pseudobulk	edgeR	LRT
OPC	Arfgap2	0.179161742	0.129	0.135	0.140449438	0.141104294	0.519163841	1	pseudobulk	edgeR	LRT
OPC	Arfgef1	-0.028846247	0.483	0.577	0.831460674	1.128834356	0.948646936	1	pseudobulk	edgeR	LRT
OPC	Arfgef2	-0.05787997	0.213	0.282	0.297752809	0.417177914	0.747541477	1	pseudobulk	edgeR	LRT
OPC	Arfgef3	0.501995697	0.489	0.411	0.820224719	0.674846626	0.068865059	1	pseudobulk	edgeR	LRT
OPC	Arfip2	0.285973053	0.101	0.104	0.106741573	0.134969325	0.980048629	1	pseudobulk	edgeR	LRT
OPC	Arfrp1	0.25247329	0.169	0.16	0.202247191	0.202453988	0.394172342	1	pseudobulk	edgeR	LRT
OPC	Arglu1	0.035585575	0.787	0.816	1.848314607	2.527607362	0.682610962	1	pseudobulk	edgeR	LRT
OPC	Arhgap1	0.589053732	0.101	0.086	0.112359551	0.09202454	0.259357998	1	pseudobulk	edgeR	LRT
OPC	Arhgap10	0.00816486	0.213	0.27	0.308988764	0.429447853	0.489083653	1	pseudobulk	edgeR	LRT
OPC	Arhgap12	0.104059714	0.399	0.466	0.584269663	0.717791411	0.782534638	1	pseudobulk	edgeR	LRT
OPC	Arhgap15	-0.113604877	0.107	0.16	0.185393258	0.331288344	0.317518021	1	pseudobulk	edgeR	LRT
OPC	Arhgap17	-0.236154476	0.236	0.35	0.297752809	0.521472393	0.217633107	1	pseudobulk	edgeR	LRT
OPC	Arhgap20	0.072204149	0.281	0.307	0.359550562	0.460122699	0.947477625	1	pseudobulk	edgeR	LRT
OPC	Arhgap21	0.173389591	0.629	0.644	1.286516854	1.484662577	0.883342107	1	pseudobulk	edgeR	LRT
OPC	Arhgap22	-0.259105295	0.067	0.123	0.073033708	0.134969325	0.361047125	1	pseudobulk	edgeR	LRT
OPC	Arhgap23	0.050038227	0.337	0.387	0.651685393	1.030674847	0.345258312	1	pseudobulk	edgeR	LRT
OPC	Arhgap24	-0.183239999	0.511	0.62	1.898876404	3.429447853	0.155243928	1	pseudobulk	edgeR	LRT
OPC	Arhgap26	0.334306244	0.584	0.479	1.264044944	1.233128834	0.20769998	1	pseudobulk	edgeR	LRT
OPC	Arhgap31	0.059715509	0.865	0.914	4.898876404	6.153374233	0.679877822	1	pseudobulk	edgeR	LRT
OPC	Arhgap32	0.138585193	0.478	0.497	0.786516854	1.073619632	0.848335802	1	pseudobulk	edgeR	LRT
OPC	Arhgap33	-0.085897965	0.045	0.11	0.056179775	0.116564417	0.287467965	1	pseudobulk	edgeR	LRT
OPC	Arhgap35	0.172662796	0.708	0.736	2.348314607	2.963190184	0.841662163	1	pseudobulk	edgeR	LRT
OPC	Arhgap39	0.218665843	0.315	0.362	0.528089888	0.521472393	0.282228007	1	pseudobulk	edgeR	LRT
OPC	Arhgap42	0.314009175	0.23	0.252	0.342696629	0.411042945	0.521537175	1	pseudobulk	edgeR	LRT
OPC	Arhgap44	0.035202443	0.388	0.466	0.58988764	0.797546012	0.710743683	1	pseudobulk	edgeR	LRT
OPC	Arhgap5	0.020962802	0.702	0.736	1.898876404	2.846625767	0.39642966	1	pseudobulk	edgeR	LRT
OPC	Arhgap6	0.174849395	0.157	0.16	0.303370787	0.355828221	0.469926709	1	pseudobulk	edgeR	LRT
OPC	Arhgdia	0.278464328	0.107	0.11	0.117977528	0.134969325	0.724487375	1	pseudobulk	edgeR	LRT
OPC	Arhgef1	-0.332412604	0.236	0.368	0.320224719	0.539877301	0.300627164	1	pseudobulk	edgeR	LRT
OPC	Arhgef10	0.270530005	0.247	0.215	0.449438202	0.613496933	0.786704008	1	pseudobulk	edgeR	LRT
OPC	Arhgef10l	-0.084393549	0.326	0.393	0.52247191	0.840490798	0.666428023	1	pseudobulk	edgeR	LRT
OPC	Arhgef11	-0.068619841	0.556	0.669	0.949438202	1.441717791	0.3503105	1	pseudobulk	edgeR	LRT
OPC	Arhgef12	0.235081052	0.64	0.595	1.146067416	1.435582822	0.887015317	1	pseudobulk	edgeR	LRT
OPC	Arhgef18	0.191769564	0.163	0.215	0.219101124	0.257668712	0.837464018	1	pseudobulk	edgeR	LRT
OPC	Arhgef19	-0.441176811	0.09	0.172	0.106741573	0.190184049	0.368759464	1	pseudobulk	edgeR	LRT
OPC	Arhgef2	0.205935	0.258	0.252	0.387640449	0.478527607	0.950855745	1	pseudobulk	edgeR	LRT
OPC	Arhgef25	0.481154748	0.129	0.129	0.140449438	0.134969325	0.476673505	1	pseudobulk	edgeR	LRT
OPC	Arhgef26	-0.049428284	0.315	0.362	0.415730337	0.527607362	0.876191138	1	pseudobulk	edgeR	LRT
OPC	Arhgef28	-0.055059129	0.489	0.589	1.117977528	1.791411043	0.415240036	1	pseudobulk	edgeR	LRT
OPC	Arhgef3	0.051444734	0.596	0.644	1.41011236	1.987730061	0.43428035	1	pseudobulk	edgeR	LRT
OPC	Arhgef33	0.897729375	0.163	0.08	0.185393258	0.098159509	0.079924118	1	pseudobulk	edgeR	LRT
OPC	Arhgef4	0.024923823	0.129	0.141	0.146067416	0.202453988	0.852025956	1	pseudobulk	edgeR	LRT
OPC	Arhgef40	-0.276123688	0.242	0.405	0.331460674	0.564417178	0.318549131	1	pseudobulk	edgeR	LRT
OPC	Arhgef6	-0.91952395	0.084	0.209	0.112359551	0.26993865	0.091120199	1	pseudobulk	edgeR	LRT
OPC	Arhgef7	0.187423002	0.404	0.411	0.606741573	0.81595092	0.527867906	1	pseudobulk	edgeR	LRT
OPC	Arhgef9	0.248378093	0.528	0.515	0.898876404	0.957055215	0.377123804	1	pseudobulk	edgeR	LRT
OPC	Arid1a	0.399306587	0.511	0.442	0.848314607	0.993865031	0.915927507	1	pseudobulk	edgeR	LRT
OPC	Arid1b	0.049739829	0.669	0.712	1.494382022	1.926380368	0.958458337	1	pseudobulk	edgeR	LRT
OPC	Arid2	-0.033304163	0.438	0.564	0.741573034	0.914110429	0.82815405	1	pseudobulk	edgeR	LRT
OPC	Arid4a	-0.023249978	0.404	0.509	0.629213483	0.81595092	0.994689152	1	pseudobulk	edgeR	LRT
OPC	Arid4b	-0.016371938	0.59	0.681	1.179775281	1.760736196	0.453915635	1	pseudobulk	edgeR	LRT
OPC	Arid5b	0.110580521	0.292	0.337	0.5	0.564417178	0.893039543	1	pseudobulk	edgeR	LRT
OPC	Arih1	0.089519992	0.68	0.742	1.398876404	1.852760736	0.783051003	1	pseudobulk	edgeR	LRT
OPC	Arih2	-0.038959582	0.292	0.337	0.438202247	0.588957055	0.870053956	1	pseudobulk	edgeR	LRT
OPC	Arl1	-0.289866453	0.079	0.166	0.078651685	0.202453988	0.053492152	1	pseudobulk	edgeR	LRT
OPC	Arl13b	0.210985207	0.163	0.172	0.179775281	0.214723926	0.861258951	1	pseudobulk	edgeR	LRT
OPC	Arl15	0.041834815	0.848	0.84	2.758426966	3.693251534	0.698077529	1	pseudobulk	edgeR	LRT
OPC	Arl2	-0.287683042	0.096	0.147	0.101123596	0.17791411	0.390416308	1	pseudobulk	edgeR	LRT
OPC	Arl2bp	-0.142553237	0.32	0.417	0.43258427	0.613496933	0.757501658	1	pseudobulk	edgeR	LRT
OPC	Arl3	0.139340653	0.438	0.46	0.674157303	0.791411043	0.957177792	1	pseudobulk	edgeR	LRT
OPC	Arl4a	0.146808578	0.135	0.16	0.179775281	0.214723926	0.565588152	1	pseudobulk	edgeR	LRT
OPC	Arl4c	-0.072269101	0.084	0.11	0.08988764	0.110429448	0.890793524	1	pseudobulk	edgeR	LRT
OPC	Arl5a	0.078501481	0.264	0.276	0.342696629	0.36809816	0.418204954	1	pseudobulk	edgeR	LRT
OPC	Arl5b	-0.30430767	0.112	0.178	0.140449438	0.208588957	0.735836	1	pseudobulk	edgeR	LRT
OPC	Arl6	0.429734541	0.101	0.104	0.117977528	0.116564417	0.480131136	1	pseudobulk	edgeR	LRT
OPC	Arl6ip1	-0.258620753	0.343	0.479	0.449438202	0.717791411	0.426025551	1	pseudobulk	edgeR	LRT
OPC	Arl6ip4	-0.01548435	0.112	0.117	0.134831461	0.134969325	0.57124056	1	pseudobulk	edgeR	LRT
OPC	Arl6ip5	0.349115868	0.253	0.233	0.286516854	0.294478528	0.431665576	1	pseudobulk	edgeR	LRT
OPC	Arl6ip6	0.013536232	0.112	0.141	0.151685393	0.17791411	0.818243175	1	pseudobulk	edgeR	LRT
OPC	Arl8a	-0.203152191	0.208	0.313	0.252808989	0.374233129	0.500917806	1	pseudobulk	edgeR	LRT
OPC	Arl8b	0.084514586	0.219	0.319	0.269662921	0.404907975	0.562925132	1	pseudobulk	edgeR	LRT
OPC	Armc1	0.401102215	0.163	0.129	0.196629213	0.165644172	0.281901078	1	pseudobulk	edgeR	LRT
OPC	Armc8	-0.10277474	0.416	0.454	0.606741573	0.779141104	0.846828029	1	pseudobulk	edgeR	LRT
OPC	Armc9	0.191816789	0.253	0.276	0.342696629	0.380368098	0.702466921	1	pseudobulk	edgeR	LRT
OPC	Armcx1	-0.222514877	0.09	0.16	0.101123596	0.165644172	0.486122687	1	pseudobulk	edgeR	LRT
OPC	Armcx3	0.17408937	0.157	0.178	0.219101124	0.214723926	0.290793902	1	pseudobulk	edgeR	LRT
OPC	Armh3	-0.002054297	0.393	0.479	0.58988764	0.877300613	0.456155041	1	pseudobulk	edgeR	LRT
OPC	Armh4	0.148181376	0.736	0.791	1.915730337	2.300613497	0.631976793	1	pseudobulk	edgeR	LRT
OPC	Armt1	-0.318913965	0.073	0.135	0.084269663	0.147239264	0.461955689	1	pseudobulk	edgeR	LRT
OPC	Arnt	0.180845114	0.472	0.472	0.808988764	0.889570552	0.350672164	1	pseudobulk	edgeR	LRT
OPC	Arnt2	0.050475396	0.545	0.552	0.95505618	1.171779141	0.713057579	1	pseudobulk	edgeR	LRT
OPC	Arntl	-0.360886082	0.146	0.258	0.191011236	0.355828221	0.147147097	1	pseudobulk	edgeR	LRT
OPC	Arpc1a	0.278078989	0.287	0.288	0.415730337	0.472392638	0.689327099	1	pseudobulk	edgeR	LRT
OPC	Arpc1b	0.007679479	0.073	0.123	0.095505618	0.165644172	0.382207911	1	pseudobulk	edgeR	LRT
OPC	Arpc2	-0.080203431	0.309	0.423	0.382022472	0.582822086	0.408169506	1	pseudobulk	edgeR	LRT
OPC	Arpc3	-0.395021685	0.129	0.172	0.146067416	0.214723926	0.686991807	1	pseudobulk	edgeR	LRT
OPC	Arpc4	0.111309143	0.157	0.184	0.162921348	0.196319018	0.890991638	1	pseudobulk	edgeR	LRT
OPC	Arpc5	-0.129081194	0.118	0.178	0.134831461	0.202453988	0.664151914	1	pseudobulk	edgeR	LRT
OPC	Arpc5l	-0.181854364	0.191	0.239	0.230337079	0.294478528	0.94351748	1	pseudobulk	edgeR	LRT
OPC	Arpp19	-0.355988887	0.157	0.252	0.179775281	0.306748466	0.348199892	1	pseudobulk	edgeR	LRT
OPC	Arpp21	-0.146708726	0.893	0.951	4.129213483	6.245398773	0.267187015	1	pseudobulk	edgeR	LRT
OPC	Arrb1	0.12979661	0.264	0.331	3.54E-01	0.429447853	0.831211033	1	pseudobulk	edgeR	LRT
OPC	Arrb2	0.020936272	0.101	0.129	0.106741573	0.141104294	0.950174114	1	pseudobulk	edgeR	LRT
OPC	Arrdc3	-0.246929108	0.084	0.11	0.08988764	0.147239264	0.473468434	1	pseudobulk	edgeR	LRT
OPC	Arsb	0.253987832	0.629	0.638	1.601123596	1.90797546	0.913638939	1	pseudobulk	edgeR	LRT
OPC	Arsj	0.060349214	0.09	0.123	0.140449438	0.159509202	0.571141818	1	pseudobulk	edgeR	LRT
OPC	Arsk	0.297476706	0.124	0.117	0.146067416	0.134969325	0.422372513	1	pseudobulk	edgeR	LRT
OPC	Arv1	-0.223534052	0.084	0.123	0.084269663	0.147239264	0.41968673	1	pseudobulk	edgeR	LRT
OPC	Arvcf	0.280251701	0.213	0.215	0.264044944	0.245398773	0.211871048	1	pseudobulk	edgeR	LRT
OPC	Arxes1	0.495543653	0.107	0.092	0.112359551	0.116564417	0.611409351	1	pseudobulk	edgeR	LRT
OPC	Arxes2	-0.354862346	0.169	0.245	0.185393258	0.312883436	0.46962149	1	pseudobulk	edgeR	LRT
OPC	Asah1	0.089631202	0.264	0.276	0.314606742	0.374233129	0.82504127	1	pseudobulk	edgeR	LRT
OPC	Asah2	-0.023325835	0.101	0.135	0.129213483	0.165644172	0.847354325	1	pseudobulk	edgeR	LRT
OPC	Asap1	0.096841754	0.713	0.767	1.758426966	2.049079755	0.349589922	1	pseudobulk	edgeR	LRT
OPC	Asap2	0.025183549	0.444	0.491	0.707865169	0.993865031	0.637018575	1	pseudobulk	edgeR	LRT
OPC	Asap3	-0.051068548	0.18	0.227	0.286516854	0.411042945	0.748188264	1	pseudobulk	edgeR	LRT
OPC	Asb13	-0.201260822	0.09	0.129	0.101123596	0.147239264	0.726137249	1	pseudobulk	edgeR	LRT
OPC	Asb3	-0.232990619	0.416	0.601	0.724719101	1.134969325	0.775948558	1	pseudobulk	edgeR	LRT
OPC	Asb7	0.125507846	0.118	0.16	0.168539326	0.202453988	0.82192444	1	pseudobulk	edgeR	LRT
OPC	Asb8	0.075495693	0.152	0.202	0.168539326	0.233128834	0.724178675	1	pseudobulk	edgeR	LRT
OPC	Ascc1	0.010937928	0.09	0.11	0.112359551	0.141104294	0.949169777	1	pseudobulk	edgeR	LRT
OPC	Ascc2	-0.564552985	0.101	0.196	0.112359551	0.263803681	0.0598932	1	pseudobulk	edgeR	LRT
OPC	Ascc3	-0.085597615	0.528	0.589	0.93258427	1.306748466	0.837671559	1	pseudobulk	edgeR	LRT
OPC	Ascl4	0.015785341	0.09	0.104	0.095505618	0.110429448	0.683420792	1	pseudobulk	edgeR	LRT
OPC	Asf1a	-0.307681203	0.107	0.153	0.112359551	0.165644172	0.751369388	1	pseudobulk	edgeR	LRT
OPC	Ash1l	-0.03531861	0.702	0.834	1.634831461	2.190184049	0.812721329	1	pseudobulk	edgeR	LRT
OPC	Ash2l	0.057105309	0.208	0.239	0.230337079	0.282208589	0.876386142	1	pseudobulk	edgeR	LRT
OPC	Asic1	-0.019918911	0.354	0.38	0.505617978	0.613496933	0.89204168	1	pseudobulk	edgeR	LRT
OPC	Asic2	0.07179897	0.691	0.712	2.460674157	2.901840491	0.383906553	1	pseudobulk	edgeR	LRT
OPC	Asic4	0.023012069	0.101	0.11	0.134831461	0.128834356	0.372081117	1	pseudobulk	edgeR	LRT
OPC	Asns	1.205068423	0.129	0.074	0.146067416	0.079754601	0.056841619	1	pseudobulk	edgeR	LRT
OPC	Asph	0.183942947	0.528	0.54	0.893258427	1.09202454	0.789489415	1	pseudobulk	edgeR	LRT
OPC	Asrgl1	-0.08646707	0.517	0.607	0.988764045	1.503067485	0.407501526	1	pseudobulk	edgeR	LRT
OPC	Aste1	-0.685520903	0.101	0.178	0.106741573	0.220858896	0.132880193	1	pseudobulk	edgeR	LRT
OPC	Astn1	-0.219250641	0.629	0.773	1.370786517	2.134969325	0.623200423	1	pseudobulk	edgeR	LRT
OPC	Astn2	0.013577175	0.972	0.982	8.331460674	11.36196319	0.467591996	1	pseudobulk	edgeR	LRT
OPC	Asxl1	0.149548302	0.433	0.472	0.707865169	0.779141104	0.617312969	1	pseudobulk	edgeR	LRT
OPC	Asxl2	-0.124364943	0.466	0.595	0.842696629	1.214723926	0.607777103	1	pseudobulk	edgeR	LRT
OPC	Asxl3	0.001866229	0.258	0.307	0.348314607	0.460122699	0.923526888	1	pseudobulk	edgeR	LRT
OPC	Atad1	-0.266256459	0.264	0.393	0.353932584	0.552147239	0.452390512	1	pseudobulk	edgeR	LRT
OPC	Atad2	0.408550512	0.101	0.092	0.162921348	0.159509202	0.37454684	1	pseudobulk	edgeR	LRT
OPC	Atad2b	-0.026012029	0.596	0.632	1.112359551	1.521472393	0.792456166	1	pseudobulk	edgeR	LRT
OPC	Atad3a	0.066389988	0.129	0.184	0.140449438	0.208588957	0.635324254	1	pseudobulk	edgeR	LRT
OPC	Atad5	0.57684386	0.135	0.092	0.168539326	0.128834356	0.202711499	1	pseudobulk	edgeR	LRT
OPC	Atat1	-0.224659997	0.219	0.313	0.280898876	0.496932515	0.189827662	1	pseudobulk	edgeR	LRT
OPC	Atcay	-0.157177314	0.281	0.344	0.404494382	0.460122699	0.549031992	1	pseudobulk	edgeR	LRT
OPC	Ate1	-0.091392565	0.371	0.399	0.471910112	0.63803681	0.976198614	1	pseudobulk	edgeR	LRT
OPC	Atf1	-0.33764635	0.157	0.252	0.185393258	0.325153374	0.229168644	1	pseudobulk	edgeR	LRT
OPC	Atf2	-0.113482488	0.433	0.552	0.702247191	1.030674847	0.466032568	1	pseudobulk	edgeR	LRT
OPC	Atf4	-0.04864339	0.174	0.202	0.185393258	0.239263804	0.948541716	1	pseudobulk	edgeR	LRT
OPC	Atf6	-0.041222013	0.348	0.417	0.466292135	0.705521472	0.330080376	1	pseudobulk	edgeR	LRT
OPC	Atf7	0.165608662	0.64	0.564	1.213483146	1.472392638	0.820745974	1	pseudobulk	edgeR	LRT
OPC	Atf7ip	0.091500243	0.59	0.663	1.095505618	1.417177914	0.797010989	1	pseudobulk	edgeR	LRT
OPC	Atg10	-0.270556755	0.208	0.282	0.331460674	0.472392638	0.782374457	1	pseudobulk	edgeR	LRT
OPC	Atg12	-0.41447368	0.096	0.202	0.101123596	0.263803681	0.033534513	1	pseudobulk	edgeR	LRT
OPC	Atg13	0.314622567	0.253	0.209	0.292134831	0.263803681	0.245834181	1	pseudobulk	edgeR	LRT
OPC	Atg14	-0.456898811	0.09	0.16	0.101123596	0.18404908	0.314235821	1	pseudobulk	edgeR	LRT
OPC	Atg16l1	0.750172815	0.326	0.258	0.41011236	0.337423313	0.08266235	1	pseudobulk	edgeR	LRT
OPC	Atg16l2	-0.37075739	0.455	0.65	0.764044944	1.355828221	0.897479521	1	pseudobulk	edgeR	LRT
OPC	Atg2b	0.071449991	0.146	0.196	0.162921348	0.220858896	0.860575089	1	pseudobulk	edgeR	LRT
OPC	Atg3	0.07403264	0.298	0.362	0.404494382	0.509202454	0.899641539	1	pseudobulk	edgeR	LRT
OPC	Atg4a	0.155627574	0.135	0.141	0.174157303	0.190184049	0.680071155	1	pseudobulk	edgeR	LRT
OPC	Atg4b	0.509982594	0.213	0.196	0.264044944	0.208588957	0.06201399	1	pseudobulk	edgeR	LRT
OPC	Atg4c	0.447576403	0.236	0.239	0.314606742	0.294478528	0.248097665	1	pseudobulk	edgeR	LRT
OPC	Atg4d	-0.017544547	0.079	0.117	0.08988764	0.153374233	0.375811411	1	pseudobulk	edgeR	LRT
OPC	Atg5	0.571126165	0.242	0.178	0.308988764	0.257668712	0.135686366	1	pseudobulk	edgeR	LRT
OPC	Atg7	0.562939104	0.23	0.215	0.275280899	0.26993865	0.330203466	1	pseudobulk	edgeR	LRT
OPC	Atg9a	0.149582684	0.219	0.202	0.247191011	0.251533742	0.475205915	1	pseudobulk	edgeR	LRT
OPC	Atl1	0.000308402	0.343	0.393	0.488764045	0.570552147	0.730358163	1	pseudobulk	edgeR	LRT
OPC	Atl2	0.384381208	0.303	0.313	0.393258427	0.404907975	0.686591931	1	pseudobulk	edgeR	LRT
OPC	Atl3	0.05525137	0.281	0.325	0.365168539	0.527607362	0.820511875	1	pseudobulk	edgeR	LRT
OPC	Atm	0.240453771	0.23	0.233	0.314606742	0.349693252	0.524252666	1	pseudobulk	edgeR	LRT
OPC	Atn1	0.239026239	0.247	0.245	0.292134831	0.312883436	0.578734736	1	pseudobulk	edgeR	LRT
OPC	Atox1	-0.491890444	0.107	0.19	0.134831461	0.239263804	0.517628953	1	pseudobulk	edgeR	LRT
OPC	Atp11a	-0.222333487	0.253	0.337	0.342696629	0.539877301	0.364366844	1	pseudobulk	edgeR	LRT
OPC	Atp11b	0.45642331	0.433	0.393	0.657303371	0.674846626	0.428834708	1	pseudobulk	edgeR	LRT
OPC	Atp11c	0.15720143	0.343	0.374	0.556179775	0.644171779	0.676811642	1	pseudobulk	edgeR	LRT
OPC	Atp13a2	-0.241014261	0.096	0.153	0.117977528	0.159509202	0.866104719	1	pseudobulk	edgeR	LRT
OPC	Atp13a3	-0.015646954	0.337	0.387	0.47752809	0.63803681	0.963512485	1	pseudobulk	edgeR	LRT
OPC	Atp1a1	0.187454899	0.77	0.834	1.820224719	2.159509202	0.902899771	1	pseudobulk	edgeR	LRT
OPC	Atp1a2	-0.181289868	0.708	0.847	1.561797753	2.337423313	0.781579756	1	pseudobulk	edgeR	LRT
OPC	Atp1a3	-0.1920629	0.702	0.699	1.191011236	1.48E+00	0.89644329	1	pseudobulk	edgeR	LRT
OPC	Atp1b1	0.054070822	0.652	0.706	1.370786517	1.680981595	0.832043466	1	pseudobulk	edgeR	LRT
OPC	Atp1b2	0.175820271	0.506	0.485	0.719101124	0.711656442	0.560590599	1	pseudobulk	edgeR	LRT
OPC	Atp1b3	0.218422726	0.337	0.319	0.43258427	0.503067485	0.737187541	1	pseudobulk	edgeR	LRT
OPC	Atp2a2	0.171137747	0.865	0.883	2.308988764	2.533742331	0.616566007	1	pseudobulk	edgeR	LRT
OPC	Atp2b1	0.244079437	0.618	0.656	1.241573034	1.306748466	0.349868984	1	pseudobulk	edgeR	LRT
OPC	Atp2b2	0.212895038	0.68	0.663	1.54494382	1.699386503	0.631403379	1	pseudobulk	edgeR	LRT
OPC	Atp2b3	0.302307507	0.337	0.288	0.52247191	0.552147239	0.839332351	1	pseudobulk	edgeR	LRT
OPC	Atp2b4	0.465947598	0.152	0.117	0.162921348	0.141104294	0.36524369	1	pseudobulk	edgeR	LRT
OPC	Atp2c1	-0.030384862	0.41	0.528	0.601123596	0.895705521	0.297218113	1	pseudobulk	edgeR	LRT
OPC	Atp5a1	-0.000322991	0.494	0.564	0.820224719	0.914110429	0.677741601	1	pseudobulk	edgeR	LRT
OPC	Atp5b	-0.111877961	0.624	0.706	1.230337079	1.460122699	0.961854481	1	pseudobulk	edgeR	LRT
OPC	Atp5c1	0.390542626	0.461	0.405	0.617977528	0.613496933	0.396632332	1	pseudobulk	edgeR	LRT
OPC	Atp5d	0.056728165	0.264	0.252	0.325842697	0.337423313	0.797294562	1	pseudobulk	edgeR	LRT
OPC	Atp5e	0.007156399	0.466	0.466	0.634831461	0.766871166	0.8551886	1	pseudobulk	edgeR	LRT
OPC	Atp5f1	0.087579772	0.421	0.472	0.623595506	0.717791411	0.702832787	1	pseudobulk	edgeR	LRT
OPC	Atp5g1	-0.151547328	0.388	0.423	0.5	0.662576687	0.707980129	1	pseudobulk	edgeR	LRT
OPC	Atp5g2	0.212361887	0.292	0.313	0.337078652	0.380368098	0.63763561	1	pseudobulk	edgeR	LRT
OPC	Atp5g3	-0.120854508	0.388	0.546	0.612359551	0.852760736	0.616285534	1	pseudobulk	edgeR	LRT
OPC	Atp5h	0.130055398	0.562	0.503	0.893258427	0.944785276	0.643774512	1	pseudobulk	edgeR	LRT
OPC	Atp5j	0.138447201	0.393	0.448	0.52247191	0.607361963	0.984501621	1	pseudobulk	edgeR	LRT
OPC	Atp5j2	-0.033267896	0.382	0.429	0.556179775	0.63190184	0.727483161	1	pseudobulk	edgeR	LRT
OPC	Atp5k	-0.161712714	0.399	0.503	0.651685393	0.871165644	0.568554189	1	pseudobulk	edgeR	LRT
OPC	Atp5l	0.228252992	0.607	0.534	0.904494382	0.852760736	0.45815397	1	pseudobulk	edgeR	LRT
OPC	Atp5md	0.108585818	0.494	0.448	0.730337079	0.773006135	0.579049505	1	pseudobulk	edgeR	LRT
OPC	Atp5mpl	0.154207084	0.382	0.374	0.5	0.539877301	0.706986437	1	pseudobulk	edgeR	LRT
OPC	Atp5o	-0.540002693	0.191	0.344	0.207865169	0.490797546	0.053656131	1	pseudobulk	edgeR	LRT
OPC	Atp6ap1	-0.074149703	0.287	0.344	0.342696629	0.429447853	0.9103262	1	pseudobulk	edgeR	LRT
OPC	Atp6ap2	-0.029319614	0.382	0.429	0.449438202	0.613496933	0.793447904	1	pseudobulk	edgeR	LRT
OPC	Atp6v0a1	0.04817331	0.511	0.62	0.921348315	1.294478528	0.659075593	1	pseudobulk	edgeR	LRT
OPC	Atp6v0a2	-0.70587919	0.118	0.276	0.162921348	0.601226994	0.000690955	1	pseudobulk	edgeR	LRT
OPC	Atp6v0b	-0.073748956	0.624	0.767	0.960674157	1.337423313	0.617556032	1	pseudobulk	edgeR	LRT
OPC	Atp6v0c	0.257991113	0.775	0.773	1.634831461	1.711656442	0.640712133	1	pseudobulk	edgeR	LRT
OPC	Atp6v0d1	0.033814353	0.298	0.387	0.426966292	0.509202454	0.716261482	1	pseudobulk	edgeR	LRT
OPC	Atp6v0e	-0.019598252	0.253	0.35	0.297752809	0.45398773	0.460633943	1	pseudobulk	edgeR	LRT
OPC	Atp6v0e2	0.153928282	0.225	0.227	0.269662921	0.306748466	0.810004302	1	pseudobulk	edgeR	LRT
OPC	Atp6v1a	0.408124784	0.494	0.448	0.657303371	0.693251534	0.534392196	1	pseudobulk	edgeR	LRT
OPC	Atp6v1b2	0.22508537	0.388	0.436	0.516853933	0.558282209	0.749728917	1	pseudobulk	edgeR	LRT
OPC	Atp6v1c1	0.475621376	0.27	0.27	3.43E-01	0.337423313	0.399723639	1	pseudobulk	edgeR	LRT
OPC	Atp6v1d	-0.147687612	0.185	0.301	0.235955056	0.374233129	0.453835033	1	pseudobulk	edgeR	LRT
OPC	Atp6v1e1	0.144079588	0.399	0.399	0.466292135	0.576687117	0.788278546	1	pseudobulk	edgeR	LRT
OPC	Atp6v1f	-0.078071922	0.202	0.239	0.247191011	0.300613497	0.997952516	1	pseudobulk	edgeR	LRT
OPC	Atp6v1g1	-0.392654576	0.129	0.215	0.134831461	0.245398773	0.233140808	1	pseudobulk	edgeR	LRT
OPC	Atp6v1g2	-0.051472067	0.185	0.258	0.219101124	0.312883436	0.53445389	1	pseudobulk	edgeR	LRT
OPC	Atp6v1h	-0.190139102	0.421	0.552	0.601123596	0.944785276	0.277698219	1	pseudobulk	edgeR	LRT
OPC	Atp7a	-0.489137266	0.18	0.294	0.235955056	0.404907975	0.337862583	1	pseudobulk	edgeR	LRT
OPC	Atp8a1	0.016947005	0.691	0.779	1.651685393	2.165644172	0.79083442	1	pseudobulk	edgeR	LRT
OPC	Atp8a2	-0.222158669	0.376	0.442	0.617977528	0.969325153	0.363927643	1	pseudobulk	edgeR	LRT
OPC	Atp8b2	0.316099109	0.09	0.11	0.117977528	0.122699387	0.636839592	1	pseudobulk	edgeR	LRT
OPC	Atp9a	0.144755564	0.596	0.601	1.084269663	1.312883436	0.977505296	1	pseudobulk	edgeR	LRT
OPC	Atp9b	-0.035067696	0.562	0.613	1.011235955	1.36196319	0.926154267	1	pseudobulk	edgeR	LRT
OPC	Atpaf1	0.198432375	0.225	0.276	0.275280899	0.36809816	0.867635937	1	pseudobulk	edgeR	LRT
OPC	Atpif1	0.002999208	0.449	0.466	0.595505618	0.656441718	0.741933165	1	pseudobulk	edgeR	LRT
OPC	Atpsckmt	0.140322631	0.112	0.11	0.117977528	0.122699387	0.545487423	1	pseudobulk	edgeR	LRT
OPC	Atr	-0.352415139	0.23	0.325	0.297752809	0.533742331	0.178395427	1	pseudobulk	edgeR	LRT
OPC	Atraid	-0.410196769	0.157	0.245	0.174157303	0.294478528	0.322689501	1	pseudobulk	edgeR	LRT
OPC	Atrn	0.149939636	0.522	0.534	0.882022472	1.153374233	0.85849977	1	pseudobulk	edgeR	LRT
OPC	Atrnl1	-0.033795669	0.449	0.503	0.808988764	1.085889571	0.954328144	1	pseudobulk	edgeR	LRT
OPC	Atrx	0.044543932	0.702	0.785	1.651685393	2.098159509	0.944699256	1	pseudobulk	edgeR	LRT
OPC	Atxn1	0.021449059	0.803	0.767	2.202247191	3.067484663	0.372871822	1	pseudobulk	edgeR	LRT
OPC	Atxn10	0.212419439	0.579	0.62	0.994382022	1.208588957	0.778255436	1	pseudobulk	edgeR	LRT
OPC	Atxn2	0.05749826	0.607	0.699	1.168539326	1.472392638	0.980504038	1	pseudobulk	edgeR	LRT
OPC	Atxn2l	0.31824371	0.382	0.423	0.45505618	0.460122699	0.313458144	1	pseudobulk	edgeR	LRT
OPC	Atxn3	0.125801437	0.157	0.202	0.185393258	0.27607362	0.626904981	1	pseudobulk	edgeR	LRT
OPC	Atxn7	-0.117693688	0.388	0.509	0.550561798	0.858895706	0.419974361	1	pseudobulk	edgeR	LRT
OPC	Atxn7l1	0.018350627	0.242	0.301	0.359550562	0.588957055	0.309336559	1	pseudobulk	edgeR	LRT
OPC	Atxn7l3b	0.19026424	0.219	0.258	0.275280899	0.337423313	0.655326418	1	pseudobulk	edgeR	LRT
OPC	Auh	0.13409577	0.281	0.331	0.370786517	0.460122699	0.91386915	1	pseudobulk	edgeR	LRT
OPC	Aup1	0.387965186	0.135	0.135	0.140449438	0.141104294	0.601468894	1	pseudobulk	edgeR	LRT
OPC	Auts2	0.026702714	0.916	0.902	6.387640449	9.748466258	0.296244288	1	pseudobulk	edgeR	LRT
OPC	Aven	0.412167421	0.129	0.098	0.146067416	0.165644172	0.843766152	1	pseudobulk	edgeR	LRT
OPC	Avl9	-0.302773798	0.202	0.307	0.286516854	0.45398773	0.478731677	1	pseudobulk	edgeR	LRT
OPC	Axin1	-0.323196838	0.197	0.288	0.247191011	0.472392638	0.086553033	1	pseudobulk	edgeR	LRT
OPC	Axin2	-0.208738277	0.062	0.123	0.08988764	0.147239264	0.5590985	1	pseudobulk	edgeR	LRT
OPC	Azi2	0.372892872	0.219	0.209	0.264044944	0.220858896	0.126303946	1	pseudobulk	edgeR	LRT
OPC	Azin1	-0.007756921	0.213	0.27	0.275280899	0.337423313	0.805098303	1	pseudobulk	edgeR	LRT
OPC	Azin2	-0.277573741	0.124	0.166	0.129213483	0.202453988	0.547485003	1	pseudobulk	edgeR	LRT
OPC	B130055M24Rik	0.545448475	0.146	0.141	0.168539326	0.159509202	0.343133731	1	pseudobulk	edgeR	LRT
OPC	B230118H07Rik	-0.127196523	0.18	0.215	0.224719101	0.312883436	0.777035361	1	pseudobulk	edgeR	LRT
OPC	B230209E15Rik	-0.207323234	0.124	0.178	0.162921348	0.245398773	0.891366565	1	pseudobulk	edgeR	LRT
OPC	B230217C12Rik	-0.292482768	0.096	0.166	0.112359551	0.196319018	0.415936509	1	pseudobulk	edgeR	LRT
OPC	B230217J21Rik	-0.427485845	0.225	0.294	0.41011236	0.662576687	0.815240994	1	pseudobulk	edgeR	LRT
OPC	B230219D22Rik	0.154868546	0.275	0.307	0.337078652	0.386503067	0.850142912	1	pseudobulk	edgeR	LRT
OPC	B230307C23Rik	-0.092621905	0.236	0.264	0.252808989	0.343558282	0.960729839	1	pseudobulk	edgeR	LRT
OPC	B230334C09Rik	0.224616344	0.14	0.141	0.146067416	0.165644172	0.72806556	1	pseudobulk	edgeR	LRT
OPC	B230354K17Rik	0.033066656	0.135	0.153	0.157303371	0.220858896	0.690384934	1	pseudobulk	edgeR	LRT
OPC	B2m	-0.147547753	0.112	0.16	0.129213483	0.165644172	0.982624159	1	pseudobulk	edgeR	LRT
OPC	B3galnt1	0.563315998	0.118	0.092	0.129213483	0.122699387	0.609207966	1	pseudobulk	edgeR	LRT
OPC	B3galnt2	-0.008840511	0.202	0.264	0.241573034	0.355828221	0.617026627	1	pseudobulk	edgeR	LRT
OPC	B3galt1	-0.035306983	0.685	0.767	1.792134831	2.570552147	0.618060095	1	pseudobulk	edgeR	LRT
OPC	B3galt2	-0.410838819	0.101	0.166	0.123595506	0.18404908	0.892235899	1	pseudobulk	edgeR	LRT
OPC	B3gat1	0.210638322	0.281	0.294	0.359550562	0.36809816	0.280839501	1	pseudobulk	edgeR	LRT
OPC	B3gat2	0.006840282	0.41	0.491	0.657303371	0.889570552	0.805014009	1	pseudobulk	edgeR	LRT
OPC	B3gat3	-0.196556961	0.157	0.227	0.196629213	0.263803681	0.978805322	1	pseudobulk	edgeR	LRT
OPC	B3glct	0.026328142	0.163	0.19	0.213483146	0.251533742	0.802131703	1	pseudobulk	edgeR	LRT
OPC	B3gntl1	-0.399625456	0.118	0.215	0.146067416	0.306748466	0.167327098	1	pseudobulk	edgeR	LRT
OPC	B430010I23Rik	0.594304384	0.135	0.086	0.151685393	0.128834356	0.449538724	1	pseudobulk	edgeR	LRT
OPC	B4galt5	-0.40244917	0.101	0.215	0.106741573	0.239263804	0.071160328	1	pseudobulk	edgeR	LRT
OPC	B4galt6	0.417152609	0.416	0.362	0.601123596	0.595092025	0.290352555	1	pseudobulk	edgeR	LRT
OPC	B4gat1	0.165681691	0.112	0.123	0.112359551	0.134969325	0.852779963	1	pseudobulk	edgeR	LRT
OPC	B830012L14Rik	0.336283463	0.18	0.19	0.264044944	0.288343558	0.831682043	1	pseudobulk	edgeR	LRT
OPC	B930095G15Rik	0.115126252	0.135	0.123	0.134831461	0.147239264	0.733631014	1	pseudobulk	edgeR	LRT
OPC	B9d1	-0.151000832	0.169	0.301	0.297752809	0.417177914	0.635422913	1	pseudobulk	edgeR	LRT
OPC	BC002059	-0.246293012	0.152	0.196	0.157303371	0.226993865	0.741954163	1	pseudobulk	edgeR	LRT
OPC	BC003965	0.33119593	0.101	0.092	0.101123596	0.09202454	0.517781401	1	pseudobulk	edgeR	LRT
OPC	BC004004	-0.228107924	0.124	0.178	0.123595506	0.233128834	0.232014946	1	pseudobulk	edgeR	LRT
OPC	BC005537	0.012345802	0.326	0.423	0.41011236	0.570552147	0.582589186	1	pseudobulk	edgeR	LRT
OPC	BC005561	0.198600354	0.416	0.442	0.702247191	0.717791411	0.569347614	1	pseudobulk	edgeR	LRT
OPC	BC005624	0.00150999	0.124	0.135	0.134831461	0.147239264	0.609128413	1	pseudobulk	edgeR	LRT
OPC	BC031181	-0.089241083	0.225	0.307	0.275280899	0.386503067	0.701584655	1	pseudobulk	edgeR	LRT
OPC	BC052040	-0.152709789	0.281	0.393	0.43258427	0.650306748	0.516760743	1	pseudobulk	edgeR	LRT
OPC	BC065397	0.044767092	0.191	0.245	0.258426966	0.349693252	0.859311298	1	pseudobulk	edgeR	LRT
OPC	Babam1	-0.210716848	0.118	0.147	0.123595506	0.171779141	0.781776493	1	pseudobulk	edgeR	LRT
OPC	Babam2	-0.076076454	0.5	0.632	0.853932584	1.245398773	0.69666302	1	pseudobulk	edgeR	LRT
OPC	Bace1	-0.456756794	0.18	0.288	0.213483146	0.435582822	0.18754911	1	pseudobulk	edgeR	LRT
OPC	Bach1	0.123765027	0.079	0.104	0.084269663	0.116564417	0.615052686	1	pseudobulk	edgeR	LRT
OPC	Bach2	-0.167946595	0.713	0.779	1.837078652	3.024539877	0.174319679	1	pseudobulk	edgeR	LRT
OPC	Bag1	-0.50644987	0.073	0.141	0.078651685	0.171779141	0.155343119	1	pseudobulk	edgeR	LRT
OPC	Bag3	0.032582883	0.084	0.104	0.101123596	0.128834356	0.885758368	1	pseudobulk	edgeR	LRT
OPC	Bag4	0.409477426	0.146	0.16	0.179775281	0.220858896	0.91155039	1	pseudobulk	edgeR	LRT
OPC	Bag6	-0.327699465	0.096	0.135	0.095505618	0.165644172	0.337731621	1	pseudobulk	edgeR	LRT
OPC	Bahcc1	-0.057269297	0.18	0.233	0.252808989	0.349693252	0.976569684	1	pseudobulk	edgeR	LRT
OPC	Baiap2	0.500214046	0.225	0.16	0.264044944	0.208588957	0.139287926	1	pseudobulk	edgeR	LRT
OPC	Banf1	0.173760485	0.096	0.104	0.106741573	0.122699387	0.797420469	1	pseudobulk	edgeR	LRT
OPC	Banp	0.178070523	0.287	0.313	0.359550562	0.398773006	0.528935104	1	pseudobulk	edgeR	LRT
OPC	Basp1	0.088467446	0.281	0.307	0.393258427	0.472392638	0.696865081	1	pseudobulk	edgeR	LRT
OPC	Bax	0.302484266	0.157	0.16	0.174157303	0.171779141	0.493689058	1	pseudobulk	edgeR	LRT
OPC	Baz1a	-0.444215724	0.045	0.104	0.06741573	0.17791411	0.122887341	1	pseudobulk	edgeR	LRT
OPC	Baz1b	0.248604206	0.41	0.423	0.634831461	0.766871166	0.753312384	1	pseudobulk	edgeR	LRT
OPC	Baz2a	0.141422854	0.326	0.319	3.99E-01	0.45398773	0.723970596	1	pseudobulk	edgeR	LRT
OPC	Baz2b	0.00196994	0.775	0.816	2.207865169	3.190184049	0.505243479	1	pseudobulk	edgeR	LRT
OPC	Bbip1	0.159476293	0.32	0.454	0.623595506	0.687116564	0.428136908	1	pseudobulk	edgeR	LRT
OPC	Bbof1	-0.002816786	0.146	0.147	0.179775281	0.226993865	0.839086716	1	pseudobulk	edgeR	LRT
OPC	Bbs2	-0.06431147	0.09	0.129	0.095505618	0.134969325	0.845869749	1	pseudobulk	edgeR	LRT
OPC	Bbs4	-0.237514459	0.096	0.141	0.106741573	0.18404908	0.444317782	1	pseudobulk	edgeR	LRT
OPC	Bbs5	0.739394306	0.146	0.098	0.157303371	0.110429448	0.196177282	1	pseudobulk	edgeR	LRT
OPC	Bbs7	0.402092522	0.202	0.184	0.252808989	0.233128834	0.232659421	1	pseudobulk	edgeR	LRT
OPC	Bbs9	0.049117093	0.461	0.503	0.741573034	1.024539877	0.556794001	1	pseudobulk	edgeR	LRT
OPC	Bbx	0.521392144	0.36	0.288	0.56741573	0.460122699	0.031605995	1	pseudobulk	edgeR	LRT
OPC	Bcan	-0.064243246	0.579	0.681	1.123595506	1.447852761	0.836169376	1	pseudobulk	edgeR	LRT
OPC	Bcap29	-0.498645895	0.152	0.294	0.185393258	0.404907975	0.063798251	1	pseudobulk	edgeR	LRT
OPC	Bcap31	0.069342292	0.264	0.337	0.325842697	0.423312883	0.984754072	1	pseudobulk	edgeR	LRT
OPC	Bcar1	0.124541687	0.275	0.258	0.353932584	0.447852761	0.961718284	1	pseudobulk	edgeR	LRT
OPC	Bcas1	-0.067790811	0.815	0.92	5.786516854	9.196319018	0.365494393	1	pseudobulk	edgeR	LRT
OPC	Bcas1os2	-0.406923838	0.427	0.638	1.730337079	3.539877301	0.629270269	1	pseudobulk	edgeR	LRT
OPC	Bcas2	-0.473980769	0.169	0.252	0.185393258	0.319018405	0.299426977	1	pseudobulk	edgeR	LRT
OPC	Bcas3	-0.073547424	0.708	0.804	1.651685393	2.63190184	0.322788143	1	pseudobulk	edgeR	LRT
OPC	Bcas3os1	-0.100090582	0.152	0.221	0.162921348	0.300613497	0.283219183	1	pseudobulk	edgeR	LRT
OPC	Bcat1	-0.405852486	0.264	0.423	0.348314607	0.699386503	0.111682461	1	pseudobulk	edgeR	LRT
OPC	Bccip	0.478164231	0.129	0.098	0.140449438	0.104294479	0.109607452	1	pseudobulk	edgeR	LRT
OPC	Bcdin3d	-0.409062146	0.067	0.104	0.06741573	0.110429448	0.714560636	1	pseudobulk	edgeR	LRT
OPC	Bckdha	-0.272932274	0.157	0.239	0.174157303	0.331288344	0.148035399	1	pseudobulk	edgeR	LRT
OPC	Bckdhb	0.027142418	0.438	0.515	0.629213483	0.858895706	0.546648994	1	pseudobulk	edgeR	LRT
OPC	Bcl11b	0.026412904	0.112	0.147	0.157303371	0.190184049	0.84307216	1	pseudobulk	edgeR	LRT
OPC	Bcl2	0.155907326	0.292	0.331	0.45505618	0.515337423	0.824730756	1	pseudobulk	edgeR	LRT
OPC	Bcl2l1	0.002562467	0.264	0.294	0.353932584	0.45398773	0.913625335	1	pseudobulk	edgeR	LRT
OPC	Bcl2l13	0.110272599	0.157	0.196	0.191011236	0.251533742	0.863793931	1	pseudobulk	edgeR	LRT
OPC	Bcl2l15	0.381450116	0.112	0.11	0.134831461	0.128834356	0.604719341	1	pseudobulk	edgeR	LRT
OPC	Bcl6	-0.016550759	0.23	0.282	0.275280899	0.435582822	0.314825567	1	pseudobulk	edgeR	LRT
OPC	Bcl7a	0.174811544	0.281	0.307	0.382022472	0.460122699	0.959744463	1	pseudobulk	edgeR	LRT
OPC	Bcl7b	-0.202308556	0.124	0.141	0.129213483	0.196319018	0.600543704	1	pseudobulk	edgeR	LRT
OPC	Bcl7c	-0.337806141	0.157	0.252	0.185393258	0.380368098	0.120330968	1	pseudobulk	edgeR	LRT
OPC	Bcl9	0.164170859	0.315	0.344	0.528089888	0.595092025	0.969628775	1	pseudobulk	edgeR	LRT
OPC	Bcl9l	-0.070306451	0.14	0.141	0.157303371	0.165644172	0.56355971	1	pseudobulk	edgeR	LRT
OPC	Bclaf1	0.118071701	0.629	0.626	1.106741573	1.312883436	0.614764497	1	pseudobulk	edgeR	LRT
OPC	Bclaf3	0.225465445	0.18	0.209	0.219101124	0.26993865	0.841557324	1	pseudobulk	edgeR	LRT
OPC	Bcor	-0.093663833	0.169	0.233	0.280898876	0.325153374	0.490946267	1	pseudobulk	edgeR	LRT
OPC	Bcorl1	0.136775296	0.14	0.153	0.174157303	0.251533742	0.685860247	1	pseudobulk	edgeR	LRT
OPC	Bcr	0.455324452	0.242	0.239	0.325842697	0.300613497	0.277054208	1	pseudobulk	edgeR	LRT
OPC	Bcs1l	-0.376294007	0.067	0.11	0.073033708	0.116564417	0.609838822	1	pseudobulk	edgeR	LRT
OPC	Bdh1	0.076646115	0.157	0.196	0.185393258	0.220858896	0.733684476	1	pseudobulk	edgeR	LRT
OPC	Bdp1	-0.093494275	0.32	0.436	0.393258427	0.662576687	0.242081442	1	pseudobulk	edgeR	LRT
OPC	Becn1	0.143431589	0.157	0.184	0.196629213	0.226993865	0.775556741	1	pseudobulk	edgeR	LRT
OPC	Bend6	0.268219352	0.421	0.399	0.707865169	0.748466258	0.619623671	1	pseudobulk	edgeR	LRT
OPC	Bend7	0.1129401	0.253	0.27	0.376404494	0.478527607	0.99414081	1	pseudobulk	edgeR	LRT
OPC	Bet1	0.685258977	0.118	0.074	0.134831461	0.09202454	0.13062711	1	pseudobulk	edgeR	LRT
OPC	Bex1	0.92290139	0.208	0.129	0.241573034	0.147239264	0.035311707	1	pseudobulk	edgeR	LRT
OPC	Bex2	0.18725978	0.348	0.368	0.45505618	0.503067485	0.763201063	1	pseudobulk	edgeR	LRT
OPC	Bex3	0.108444108	0.197	0.264	0.241573034	0.337423313	0.497028895	1	pseudobulk	edgeR	LRT
OPC	Bfar	-0.007957799	0.208	0.313	0.297752809	0.404907975	0.969666689	1	pseudobulk	edgeR	LRT
OPC	Bfsp2	-0.374284211	0.152	0.239	0.359550562	0.858895706	0.04380654	1	pseudobulk	edgeR	LRT
OPC	Bhlhb9	0.45430946	0.174	0.153	0.247191011	0.196319018	0.075942358	1	pseudobulk	edgeR	LRT
OPC	Bhlhe41	0.461408496	0.124	0.104	0.140449438	0.110429448	0.184844764	1	pseudobulk	edgeR	LRT
OPC	Bicc1	-0.165163263	0.169	0.233	0.235955056	0.404907975	0.355311853	1	pseudobulk	edgeR	LRT
OPC	Bicd1	0.123677407	0.702	0.767	1.971910112	2.490797546	0.663774391	1	pseudobulk	edgeR	LRT
OPC	Bicd2	0.169942063	0.129	0.166	0.151685393	0.18404908	0.885065538	1	pseudobulk	edgeR	LRT
OPC	Bicdl1	0.245856837	0.174	0.172	0.185393258	0.251533742	0.676738515	1	pseudobulk	edgeR	LRT
OPC	Bicra	0.221730854	0.388	0.411	0.561797753	0.73006135	0.972868822	1	pseudobulk	edgeR	LRT
OPC	Bicral	0.253415394	0.528	0.503	0.904494382	1.061349693	0.943328876	1	pseudobulk	edgeR	LRT
OPC	Bin1	-0.039777124	0.444	0.491	0.730337079	1.190184049	0.193704108	1	pseudobulk	edgeR	LRT
OPC	Birc2	0.265953898	0.23	0.288	0.286516854	0.331288344	0.663610409	1	pseudobulk	edgeR	LRT
OPC	Birc6	0.262159024	0.674	0.656	1.528089888	1.662576687	0.413643045	1	pseudobulk	edgeR	LRT
OPC	Blcap	0.795774428	0.146	0.104	0.162921348	0.110429448	0.121606683	1	pseudobulk	edgeR	LRT
OPC	Blm	-0.181938667	0.067	0.123	0.078651685	0.141104294	0.373478145	1	pseudobulk	edgeR	LRT
OPC	Blmh	0.193022727	0.236	0.288	0.297752809	0.392638037	0.920059859	1	pseudobulk	edgeR	LRT
OPC	Bloc1s2	0.30810195	0.174	0.166	0.185393258	0.171779141	0.451463638	1	pseudobulk	edgeR	LRT
OPC	Blvra	0.433178177	0.118	0.08	0.123595506	0.098159509	0.264509614	1	pseudobulk	edgeR	LRT
OPC	Blzf1	-0.789872257	0.079	0.141	0.078651685	0.17791411	0.123624802	1	pseudobulk	edgeR	LRT
OPC	Bmerb1	0.099129953	0.483	0.546	0.943820225	1.196319018	0.950227006	1	pseudobulk	edgeR	LRT
OPC	Bmp1	0.271456125	0.236	0.258	0.320224719	0.398773006	0.777098987	1	pseudobulk	edgeR	LRT
OPC	Bmp7	-0.111389522	0.09	0.135	0.101123596	0.147239264	0.792698859	1	pseudobulk	edgeR	LRT
OPC	Bmper	-0.299956981	0.107	0.147	0.134831461	0.220858896	0.659356287	1	pseudobulk	edgeR	LRT
OPC	Bmpr1a	0.290521948	0.455	0.515	0.775280899	0.766871166	0.161300661	1	pseudobulk	edgeR	LRT
OPC	Bmpr2	0.078013275	0.539	0.595	0.921348315	1.294478528	0.488969747	1	pseudobulk	edgeR	LRT
OPC	Bms1	-0.131473327	0.124	0.178	0.168539326	0.202453988	0.863329002	1	pseudobulk	edgeR	LRT
OPC	Bmt2	-0.025190594	0.258	0.362	0.393258427	0.613496933	0.340458748	1	pseudobulk	edgeR	LRT
OPC	Bmyc	0.060326843	0.135	0.166	0.151685393	0.190184049	0.86206839	1	pseudobulk	edgeR	LRT
OPC	Bnip2	-0.127974553	0.112	0.141	0.112359551	0.159509202	0.764645455	1	pseudobulk	edgeR	LRT
OPC	Bnip3l	0.054586764	0.174	0.227	0.213483146	0.257668712	0.804901819	1	pseudobulk	edgeR	LRT
OPC	Boc	0.132340327	0.23	0.245	0.303370787	0.36809816	0.958251148	1	pseudobulk	edgeR	LRT
OPC	Bod1l	0.071668208	0.354	0.399	0.505617978	0.595092025	0.672259731	1	pseudobulk	edgeR	LRT
OPC	Bola2	-0.155868244	0.079	0.104	0.08988764	0.116564417	0.909426866	1	pseudobulk	edgeR	LRT
OPC	Bola3	-0.348028218	0.09	0.141	0.117977528	0.159509202	0.968352857	1	pseudobulk	edgeR	LRT
OPC	Borcs5	-0.399288146	0.112	0.178	0.123595506	0.233128834	0.405660552	1	pseudobulk	edgeR	LRT
OPC	Bpgm	-0.439123828	0.073	0.178	0.08988764	0.208588957	0.100588042	1	pseudobulk	edgeR	LRT
OPC	Bphl	-0.42256996	0.107	0.215	0.117977528	0.27607362	0.054393772	1	pseudobulk	edgeR	LRT
OPC	Bptf	0.067351736	0.646	0.73	1.235955056	1.601226994	0.924534169	1	pseudobulk	edgeR	LRT
OPC	Braf	0.046209964	0.725	0.773	1.466292135	1.963190184	0.739094794	1	pseudobulk	edgeR	LRT
OPC	Brap	-0.059734458	0.152	0.172	0.179775281	0.239263804	0.86819132	1	pseudobulk	edgeR	LRT
OPC	Brcc3	0.628329507	0.219	0.227	0.286516854	0.233128834	0.145619816	1	pseudobulk	edgeR	LRT
OPC	Brd1	-0.016516211	0.247	0.344	0.359550562	0.478527607	0.667172347	1	pseudobulk	edgeR	LRT
OPC	Brd2	0.227165669	0.23	0.258	0.280898876	0.319018405	0.647050501	1	pseudobulk	edgeR	LRT
OPC	Brd3	0.349492669	0.225	0.227	0.292134831	0.319018405	0.737533872	1	pseudobulk	edgeR	LRT
OPC	Brd4	0.117480447	0.511	0.656	0.971910112	1.165644172	0.624392607	1	pseudobulk	edgeR	LRT
OPC	Brd7	-0.315174128	0.253	0.405	0.331460674	0.588957055	0.159258023	1	pseudobulk	edgeR	LRT
OPC	Brd8	-0.211054385	0.393	0.552	0.54494382	0.926380368	0.147951663	1	pseudobulk	edgeR	LRT
OPC	Brd9	0.061536197	0.449	0.54	0.634831461	0.803680982	0.922349404	1	pseudobulk	edgeR	LRT
OPC	Brdt	-0.114469602	0.191	0.245	0.207865169	0.319018405	0.47337154	1	pseudobulk	edgeR	LRT
OPC	Brf1	0.017867448	0.213	0.27	0.252808989	0.429447853	0.207032404	1	pseudobulk	edgeR	LRT
OPC	Bri3	0.29532226	0.157	0.178	0.224719101	0.214723926	0.236634895	1	pseudobulk	edgeR	LRT
OPC	Bri3bp	-0.113493349	0.14	0.184	0.157303371	0.220858896	0.690569505	1	pseudobulk	edgeR	LRT
OPC	Brinp1	-0.011198584	0.831	0.834	2.87E+00	3.987730061	0.31861716	1	pseudobulk	edgeR	LRT
OPC	Brinp2	-0.281819927	0.202	0.301	0.292134831	0.460122699	0.542658069	1	pseudobulk	edgeR	LRT
OPC	Brinp3	-0.045527235	0.949	0.969	10.40449438	14.60736196	0.877152326	1	pseudobulk	edgeR	LRT
OPC	Brip1os	-0.028584959	0.404	0.46	0.657303371	0.914110429	0.708303105	1	pseudobulk	edgeR	LRT
OPC	Brix1	0.252938491	0.118	0.141	0.123595506	0.17791411	0.681848377	1	pseudobulk	edgeR	LRT
OPC	Brk1	-0.185925789	0.191	0.276	0.202247191	0.392638037	0.08041001	1	pseudobulk	edgeR	LRT
OPC	Brms1l	0.087522218	0.174	0.258	0.196629213	0.306748466	0.437840911	1	pseudobulk	edgeR	LRT
OPC	Brox	0.14134392	0.157	0.202	0.179775281	0.251533742	0.808389294	1	pseudobulk	edgeR	LRT
OPC	Brpf1	0.114501461	0.084	0.135	0.123595506	0.134969325	0.672329428	1	pseudobulk	edgeR	LRT
OPC	Brpf3	0.854933206	0.14	0.067	0.162921348	0.073619632	0.005191234	1	pseudobulk	edgeR	LRT
OPC	Brsk1	0.034208454	0.219	0.27	0.269662921	0.392638037	0.572542379	1	pseudobulk	edgeR	LRT
OPC	Brsk2	-0.121288775	0.163	0.221	0.179775281	0.27607362	0.729602808	1	pseudobulk	edgeR	LRT
OPC	Brwd1	0.047189109	0.573	0.62	0.95505618	1.312883436	0.635528511	1	pseudobulk	edgeR	LRT
OPC	Brwd3	-0.074639324	0.236	0.307	0.292134831	0.423312883	0.699661811	1	pseudobulk	edgeR	LRT
OPC	Bscl2	0.200446145	0.14	0.209	0.185393258	0.239263804	0.988132453	1	pseudobulk	edgeR	LRT
OPC	Bsdc1	-0.033664563	0.112	0.16	0.123595506	0.17791411	0.711892823	1	pseudobulk	edgeR	LRT
OPC	Bsg	0.069337788	0.539	0.571	0.831460674	0.975460123	0.898127873	1	pseudobulk	edgeR	LRT
OPC	Bsn	0.264532579	0.433	0.436	0.724719101	0.877300613	0.984165122	1	pseudobulk	edgeR	LRT
OPC	Btaf1	-0.076683507	0.393	0.485	0.595505618	0.871165644	0.630721684	1	pseudobulk	edgeR	LRT
OPC	Btbd1	0.028738112	0.309	0.393	0.443820225	0.576687117	0.640322372	1	pseudobulk	edgeR	LRT
OPC	Btbd10	-0.144456097	0.253	0.417	0.365168539	0.668711656	0.165751636	1	pseudobulk	edgeR	LRT
OPC	Btbd11	0.031267608	0.219	0.288	0.320224719	0.466257669	0.483110481	1	pseudobulk	edgeR	LRT
OPC	Btbd2	-0.135891595	0.067	0.123	0.084269663	0.128834356	0.778041363	1	pseudobulk	edgeR	LRT
OPC	Btbd3	0.084441735	0.376	0.491	0.584269663	0.748466258	0.621817907	1	pseudobulk	edgeR	LRT
OPC	Btbd7	-0.026619466	0.562	0.626	0.865168539	1.233128834	0.627835322	1	pseudobulk	edgeR	LRT
OPC	Btbd8	0.091875721	0.213	0.245	0.264044944	0.36196319	0.787126696	1	pseudobulk	edgeR	LRT
OPC	Btbd9	0.08375224	0.669	0.724	1.640449438	2.116564417	0.921868674	1	pseudobulk	edgeR	LRT
OPC	Btf3	0.091268492	0.236	0.19	0.258426966	0.226993865	0.294423222	1	pseudobulk	edgeR	LRT
OPC	Btf3l4	-0.080798116	0.281	0.344	0.370786517	0.441717791	0.681077211	1	pseudobulk	edgeR	LRT
OPC	Btg1	0.516592943	0.528	0.399	0.831460674	0.644171779	0.209976765	1	pseudobulk	edgeR	LRT
OPC	Btrc	0.033520997	0.601	0.638	1.04494382	1.564417178	0.318538198	1	pseudobulk	edgeR	LRT
OPC	Bub3	0.553431919	0.191	0.184	0.224719101	0.202453988	0.368865964	1	pseudobulk	edgeR	LRT
OPC	Bzw1	0.248149534	0.197	0.19	0.207865169	0.239263804	0.722161878	1	pseudobulk	edgeR	LRT
OPC	Bzw2	0.100573646	0.253	0.35	0.348314607	0.472392638	0.83878486	1	pseudobulk	edgeR	LRT
OPC	C130060C02Rik	-0.099596879	0.056	0.11	0.061797753	0.110429448	0.418270394	1	pseudobulk	edgeR	LRT
OPC	C130071C03Rik	-0.034191642	0.646	0.669	1.370786517	1.809815951	0.822103458	1	pseudobulk	edgeR	LRT
OPC	C130073E24Rik	0.263787352	0.326	0.313	0.696629213	0.699386503	0.29199981	1	pseudobulk	edgeR	LRT
OPC	C1galt1	-0.247222887	0.197	0.27	0.252808989	0.404907975	0.458366485	1	pseudobulk	edgeR	LRT
OPC	C1galt1c1	-0.375193041	0.096	0.129	0.112359551	0.134969325	0.837391784	1	pseudobulk	edgeR	LRT
OPC	C1qbp	-0.050056266	0.079	0.11	0.08988764	0.134969325	0.661746118	1	pseudobulk	edgeR	LRT
OPC	C1ql1	-0.306312276	0.331	0.46	0.5	0.809815951	0.528728871	1	pseudobulk	edgeR	LRT
OPC	C1ql3	0.267538073	0.124	0.135	0.157303371	0.141104294	0.287888004	1	pseudobulk	edgeR	LRT
OPC	C1qtnf4	0.046117392	0.264	0.356	0.337078652	0.380368098	0.88897442	1	pseudobulk	edgeR	LRT
OPC	C230057M02Rik	-0.288525821	0.051	0.104	0.061797753	0.159509202	0.067741361	1	pseudobulk	edgeR	LRT
OPC	C2cd2	-0.7680581	0.073	0.141	0.112359551	0.214723926	0.246291719	1	pseudobulk	edgeR	LRT
OPC	C2cd2l	1.303182868	0.124	0.049	0.129213483	0.055214724	0.010411316	1	pseudobulk	edgeR	LRT
OPC	C2cd3	0.093373798	0.197	0.19	0.241573034	0.263803681	0.623888841	1	pseudobulk	edgeR	LRT
OPC	C2cd5	0.335381613	0.584	0.534	0.983146067	1.110429448	0.722284025	1	pseudobulk	edgeR	LRT
OPC	C330007P06Rik	-0.024748697	0.152	0.227	0.185393258	0.263803681	0.700003992	1	pseudobulk	edgeR	LRT
OPC	C430049B03Rik	-0.272439604	0.09	0.147	0.112359551	0.251533742	0.125284552	1	pseudobulk	edgeR	LRT
OPC	C530008M17Rik	-0.153039471	0.511	0.626	1	1.404907975	0.953199727	1	pseudobulk	edgeR	LRT
OPC	C77080	-0.138620315	0.096	0.11	0.101123596	0.116564417	0.566594912	1	pseudobulk	edgeR	LRT
OPC	C87436	0.236074561	0.169	0.135	0.174157303	0.171779141	0.555664216	1	pseudobulk	edgeR	LRT
OPC	C9orf72	-0.282890712	0.118	0.166	0.129213483	0.17791411	0.869293979	1	pseudobulk	edgeR	LRT
OPC	CAAA01118383.1	0.591847042	0.124	0.098	0.146067416	0.098159509	0.064844545	1	pseudobulk	edgeR	LRT
OPC	Caap1	0.065436983	0.264	0.337	0.308988764	0.45398773	0.610590594	1	pseudobulk	edgeR	LRT
OPC	Cab39	-0.029117127	0.275	0.344	0.415730337	0.54601227	0.910716082	1	pseudobulk	edgeR	LRT
OPC	Cab39l	-0.346968532	0.331	0.479	0.528089888	0.840490798	0.374704086	1	pseudobulk	edgeR	LRT
OPC	Cabin1	0.225010701	0.253	0.258	0.308988764	0.343558282	0.539764078	1	pseudobulk	edgeR	LRT
OPC	Cables1	0.226587173	0.202	0.202	0.292134831	0.306748466	0.34911865	1	pseudobulk	edgeR	LRT
OPC	Cabp1	-0.021930277	0.197	0.245	0.235955056	0.312883436	0.785590456	1	pseudobulk	edgeR	LRT
OPC	Cacna1a	0.186615324	0.899	0.92	4.443820225	5.190184049	0.995798751	1	pseudobulk	edgeR	LRT
OPC	Cacna1b	-0.021955665	0.242	0.288	0.320224719	0.423312883	0.849240042	1	pseudobulk	edgeR	LRT
OPC	Cacna1c	0.233789819	0.826	0.828	2.994382022	3.386503067	0.58598834	1	pseudobulk	edgeR	LRT
OPC	Cacna1d	-0.152929258	0.624	0.761	1.516853933	2.055214724	0.868171316	1	pseudobulk	edgeR	LRT
OPC	Cacna1e	-0.077749904	0.539	0.503	1.095505618	1.680981595	0.162956065	1	pseudobulk	edgeR	LRT
OPC	Cacna1g	0.183041756	0.118	0.135	0.146067416	0.153374233	0.634524196	1	pseudobulk	edgeR	LRT
OPC	Cacna1i	0.08913075	0.101	0.141	0.117977528	0.18404908	0.513787206	1	pseudobulk	edgeR	LRT
OPC	Cacna2d1	0.18427559	0.455	0.417	0.966292135	1.165644172	0.685407898	1	pseudobulk	edgeR	LRT
OPC	Cacna2d2	0.186499501	0.287	0.294	0.404494382	0.435582822	0.595037845	1	pseudobulk	edgeR	LRT
OPC	Cacna2d3	0.014943172	0.59	0.663	1.573033708	1.797546012	0.451760593	1	pseudobulk	edgeR	LRT
OPC	Cacnb2	-0.010048603	0.59	0.558	1.578651685	2.055214724	0.682458544	1	pseudobulk	edgeR	LRT
OPC	Cacnb4	0.304289617	0.798	0.785	3.157303371	3.564417178	0.924343781	1	pseudobulk	edgeR	LRT
OPC	Cacng2	0.102349506	0.23	0.196	0.370786517	0.380368098	0.726394607	1	pseudobulk	edgeR	LRT
OPC	Cacng4	0.015254536	0.843	0.834	3.404494382	4.607361963	0.861663855	1	pseudobulk	edgeR	LRT
OPC	Cacng7	0.027109352	0.421	0.509	0.629213483	0.846625767	0.762408239	1	pseudobulk	edgeR	LRT
OPC	Cacng8	0.280184344	0.197	0.215	0.258426966	0.251533742	0.251751892	1	pseudobulk	edgeR	LRT
OPC	Cacul1	0.137287187	0.326	0.374	0.443820225	0.576687117	0.935437368	1	pseudobulk	edgeR	LRT
OPC	Cacybp	-0.240146273	0.101	0.153	0.106741573	0.171779141	0.680943001	1	pseudobulk	edgeR	LRT
OPC	Cadm1	0.062321802	0.949	0.957	5.623595506	7.791411043	0.744825915	1	pseudobulk	edgeR	LRT
OPC	Cadm2	0.038662243	1	0.994	22.1741573	33.8404908	0.254970468	1	pseudobulk	edgeR	LRT
OPC	Cadm3	0.273319615	0.556	0.558	0.949438202	1.012269939	0.541713833	1	pseudobulk	edgeR	LRT
OPC	Cadm4	-0.12477543	0.382	0.454	0.5	0.680981595	0.898917653	1	pseudobulk	edgeR	LRT
OPC	Cadps	-0.007425044	0.798	0.908	3.050561798	3.865030675	0.872006202	1	pseudobulk	edgeR	LRT
OPC	Cadps2	0.337979959	0.736	0.712	2.91011236	3.386503067	0.499071704	1	pseudobulk	edgeR	LRT
OPC	Calb1	-0.140925045	0.618	0.73	1.134831461	1.576687117	0.559357439	1	pseudobulk	edgeR	LRT
OPC	Calb2	0.226358283	0.41	0.374	0.539325843	0.564417178	0.613318127	1	pseudobulk	edgeR	LRT
OPC	Calcoco1	-0.068516454	0.118	0.172	0.168539326	0.220858896	0.94690203	1	pseudobulk	edgeR	LRT
OPC	Calcrl	-0.124033915	0.421	0.515	0.93258427	1.447852761	0.867036304	1	pseudobulk	edgeR	LRT
OPC	Cald1	-0.14412821	0.601	0.724	1.348314607	1.969325153	0.399078795	1	pseudobulk	edgeR	LRT
OPC	Calm1	0.060513842	0.803	0.828	1.719101124	2.073619632	0.808212704	1	pseudobulk	edgeR	LRT
OPC	Calm2	0.063640232	0.904	0.89	2.612359551	3.049079755	0.985791333	1	pseudobulk	edgeR	LRT
OPC	Calm3	0.19875291	0.371	0.38	0.483146067	0.503067485	0.5989749	1	pseudobulk	edgeR	LRT
OPC	Caln1	0.271017873	0.59	0.503	2.325842697	2.699386503	0.621286372	1	pseudobulk	edgeR	LRT
OPC	Calr	-0.041343125	0.601	0.687	0.983146067	1.27607362	0.724772706	1	pseudobulk	edgeR	LRT
OPC	Calu	0.405613691	0.163	0.166	0.219101124	0.208588957	0.387569834	1	pseudobulk	edgeR	LRT
OPC	Caly	-0.410089999	0.18	0.301	0.196629213	0.36196319	0.237765382	1	pseudobulk	edgeR	LRT
OPC	Camk1	-0.191551789	0.197	0.264	0.241573034	0.319018405	0.888723691	1	pseudobulk	edgeR	LRT
OPC	Camk1d	-0.100652358	0.646	0.73	1.325842697	1.975460123	0.654536984	1	pseudobulk	edgeR	LRT
OPC	Camk2b	-0.078179591	0.41	0.521	0.573033708	0.809815951	0.460896271	1	pseudobulk	edgeR	LRT
OPC	Camk2d	0.360895166	0.685	0.669	1.674157303	1.674846626	0.56441332	1	pseudobulk	edgeR	LRT
OPC	Camk2g	-0.193038022	0.253	0.405	0.348314607	0.607361963	0.319203909	1	pseudobulk	edgeR	LRT
OPC	Camk2n1	0.325680316	0.281	0.27	0.365168539	0.36196319	0.67585039	1	pseudobulk	edgeR	LRT
OPC	Camk2n2	-0.461413274	0.112	0.172	0.117977528	0.226993865	0.220279047	1	pseudobulk	edgeR	LRT
OPC	Camk4	0.258076064	0.719	0.675	2.780898876	3.319018405	0.420506666	1	pseudobulk	edgeR	LRT
OPC	Camkk2	0.206166109	0.365	0.423	0.528089888	0.607361963	0.838590011	1	pseudobulk	edgeR	LRT
OPC	Camkmt	-0.091274189	0.489	0.607	0.938202247	1.515337423	0.2270835	1	pseudobulk	edgeR	LRT
OPC	Caml	0.514450411	0.208	0.227	0.247191011	0.251533742	0.56528593	1	pseudobulk	edgeR	LRT
OPC	Camsap1	-0.058964588	0.253	0.344	0.348314607	0.582822086	0.217178722	1	pseudobulk	edgeR	LRT
OPC	Camsap2	0.086281669	0.489	0.485	0.983146067	1.331288344	0.834414978	1	pseudobulk	edgeR	LRT
OPC	Camta1	0.168806863	0.747	0.742	1.95505618	2.325153374	0.900329635	1	pseudobulk	edgeR	LRT
OPC	Camta2	0.06841982	0.225	0.276	0.314606742	0.331288344	0.459524843	1	pseudobulk	edgeR	LRT
OPC	Cand1	0.25732559	0.174	0.215	0.224719101	0.245398773	0.548387908	1	pseudobulk	edgeR	LRT
OPC	Cant1	-0.979558318	0.034	0.11	0.04494382	0.122699387	0.161657024	1	pseudobulk	edgeR	LRT
OPC	Canx	-0.112704041	0.601	0.699	0.988764045	1.349693252	0.733394266	1	pseudobulk	edgeR	LRT
OPC	Cap1	0.084804072	0.191	0.209	0.202247191	0.27607362	0.786075023	1	pseudobulk	edgeR	LRT
OPC	Cap2	-0.121794334	0.236	0.313	0.331460674	0.460122699	0.92996538	1	pseudobulk	edgeR	LRT
OPC	Capn15	0.152587162	0.354	0.38	0.466292135	0.588957055	0.856868129	1	pseudobulk	edgeR	LRT
OPC	Capn2	0.315460938	0.18	0.19	0.196629213	0.214723926	0.575904354	1	pseudobulk	edgeR	LRT
OPC	Capn5	-0.287463195	0.09	0.117	0.095505618	0.17791411	0.320155316	1	pseudobulk	edgeR	LRT
OPC	Capn7	0.082275173	0.264	0.307	0.337078652	0.447852761	0.726106151	1	pseudobulk	edgeR	LRT
OPC	Capns1	0.310805888	0.225	0.233	0.235955056	0.27607362	0.807959244	1	pseudobulk	edgeR	LRT
OPC	Caprin1	0.032937427	0.438	0.558	0.752808989	0.938650307	0.864339874	1	pseudobulk	edgeR	LRT
OPC	Caprin2	-0.166538876	0.096	0.123	0.106741573	0.165644172	0.580923112	1	pseudobulk	edgeR	LRT
OPC	Capza1	-0.184963616	0.236	0.374	0.320224719	0.552147239	0.177205255	1	pseudobulk	edgeR	LRT
OPC	Capza2	0.121694468	0.258	0.282	0.308988764	0.374233129	0.9006642	1	pseudobulk	edgeR	LRT
OPC	Capzb	0.098457938	0.287	0.35	0.359550562	0.478527607	0.677429354	1	pseudobulk	edgeR	LRT
OPC	Car10	0.181775533	0.837	0.804	5.516853933	6.705521472	0.483805652	1	pseudobulk	edgeR	LRT
OPC	Car11	0.780868109	0.236	0.172	0.252808989	0.18404908	0.177967766	1	pseudobulk	edgeR	LRT
OPC	Car2	0.275702856	0.174	0.172	0.224719101	0.226993865	0.594193857	1	pseudobulk	edgeR	LRT
OPC	Car4	0.188199048	0.253	0.245	0.280898876	0.355828221	0.739983433	1	pseudobulk	edgeR	LRT
OPC	Car8	-0.044400426	0.663	0.748	1.224719101	1.607361963	0.66240986	1	pseudobulk	edgeR	LRT
OPC	Carf	0.010414653	0.169	0.227	0.230337079	0.27607362	0.755474045	1	pseudobulk	edgeR	LRT
OPC	Carm1	-0.036619835	0.14	0.172	0.168539326	0.18404908	0.619494421	1	pseudobulk	edgeR	LRT
OPC	Carmil1	-0.132361501	0.466	0.583	0.853932584	1.319018405	0.60963466	1	pseudobulk	edgeR	LRT
OPC	Carmil3	-0.475983335	0.09	0.141	0.101123596	0.147239264	0.710413087	1	pseudobulk	edgeR	LRT
OPC	Carnmt1	0.210208003	0.275	0.264	0.376404494	0.392638037	0.401433622	1	pseudobulk	edgeR	LRT
OPC	Cars	0.112521093	0.129	0.147	0.146067416	0.220858896	0.574927777	1	pseudobulk	edgeR	LRT
OPC	Cars2	-0.281536966	0.135	0.202	0.134831461	0.245398773	0.266633527	1	pseudobulk	edgeR	LRT
OPC	Casc3	0.041623441	0.309	0.374	0.41011236	0.466257669	0.683235446	1	pseudobulk	edgeR	LRT
OPC	Casc4	-0.205318256	0.421	0.552	0.691011236	1.055214724	0.527265487	1	pseudobulk	edgeR	LRT
OPC	Casd1	0.270642188	0.337	0.368	0.533707865	0.552147239	0.267747295	1	pseudobulk	edgeR	LRT
OPC	Cask	-0.070407804	0.882	0.939	4.157303371	5.607361963	0.865098872	1	pseudobulk	edgeR	LRT
OPC	Caskin1	0.069395689	0.388	0.417	0.488764045	0.588957055	0.776073164	1	pseudobulk	edgeR	LRT
OPC	Caskin2	-0.257940281	0.096	0.153	0.095505618	0.18404908	0.235246386	1	pseudobulk	edgeR	LRT
OPC	Casp12	-0.498695118	0.067	0.141	0.084269663	0.141104294	0.461040544	1	pseudobulk	edgeR	LRT
OPC	Casp2	-0.084957501	0.09	0.104	0.08988764	0.122699387	0.848111312	1	pseudobulk	edgeR	LRT
OPC	Casp8ap2	0.159692283	0.169	0.202	0.185393258	0.245398773	0.85100271	1	pseudobulk	edgeR	LRT
OPC	Castor2	-0.201504816	0.27	0.405	0.404494382	0.576687117	0.738290741	1	pseudobulk	edgeR	LRT
OPC	Cat	0.414639802	0.135	0.135	0.140449438	0.153374233	0.641364414	1	pseudobulk	edgeR	LRT
OPC	Catspere2	-0.1703683	0.118	0.153	0.129213483	0.220858896	0.33753271	1	pseudobulk	edgeR	LRT
OPC	Cav1	0.232856793	0.208	0.202	0.320224719	0.27607362	0.095891215	1	pseudobulk	edgeR	LRT
OPC	Cav2	-0.289912097	0.067	0.123	0.073033708	0.147239264	0.296215054	1	pseudobulk	edgeR	LRT
OPC	Cavin4	0.059202755	0.112	0.135	0.140449438	0.165644172	0.754650532	1	pseudobulk	edgeR	LRT
OPC	Cbfa2t2	0.138867027	0.348	0.368	0.578651685	0.625766871	0.410429973	1	pseudobulk	edgeR	LRT
OPC	Cbfb	-0.064438496	0.32	0.35	0.460674157	0.668711656	0.81155702	1	pseudobulk	edgeR	LRT
OPC	Cbl	0.019302566	0.315	0.387	0.41011236	0.570552147	0.79450945	1	pseudobulk	edgeR	LRT
OPC	Cblb	0.158266112	0.393	0.436	0.606741573	0.680981595	0.708995458	1	pseudobulk	edgeR	LRT
OPC	Cbll1	0.116000759	0.101	0.098	0.106741573	0.110429448	0.756301431	1	pseudobulk	edgeR	LRT
OPC	Cbln1	0.196436303	0.511	0.558	0.842696629	0.914110429	0.79580561	1	pseudobulk	edgeR	LRT
OPC	Cbln3	0.194025851	0.562	0.595	0.921348315	0.993865031	0.99042155	1	pseudobulk	edgeR	LRT
OPC	Cbwd1	-0.049576908	0.129	0.196	0.168539326	0.257668712	0.469609332	1	pseudobulk	edgeR	LRT
OPC	Cbx1	-0.050426847	0.219	0.337	0.308988764	0.45398773	0.69698216	1	pseudobulk	edgeR	LRT
OPC	Cbx3	-0.019897299	0.281	0.374	0.376404494	0.509202454	0.87234564	1	pseudobulk	edgeR	LRT
OPC	Cbx5	0.127836978	0.466	0.509	0.764044944	0.895705521	0.78621116	1	pseudobulk	edgeR	LRT
OPC	Cbx6	0.469340065	0.348	0.307	0.488764045	0.441717791	0.144257569	1	pseudobulk	edgeR	LRT
OPC	Cbx7	0.103946439	0.118	0.135	0.129213483	0.153374233	0.831430552	1	pseudobulk	edgeR	LRT
OPC	Cc2d1b	0.015416742	0.09	0.129	0.095505618	0.165644172	0.574079422	1	pseudobulk	edgeR	LRT
OPC	Cc2d2a	0.019392791	0.343	0.344	0.45505618	0.595092025	0.85247122	1	pseudobulk	edgeR	LRT
OPC	Ccar1	0.070923269	0.59	0.656	1.08988764	1.27607362	0.520828908	1	pseudobulk	edgeR	LRT
OPC	Ccar2	-0.154748494	0.079	0.123	0.08988764	0.128834356	0.902462135	1	pseudobulk	edgeR	LRT
OPC	Ccdc107	0.19665846	0.202	0.227	0.213483146	0.251533742	0.790294845	1	pseudobulk	edgeR	LRT
OPC	Ccdc112	0.301434015	0.146	0.153	0.191011236	0.190184049	0.307021528	1	pseudobulk	edgeR	LRT
OPC	Ccdc114	-0.344188516	0.084	0.147	0.095505618	0.190184049	0.236331286	1	pseudobulk	edgeR	LRT
OPC	Ccdc117	0.619420961	0.107	0.092	0.123595506	0.098159509	0.290074766	1	pseudobulk	edgeR	LRT
OPC	Ccdc12	-0.225592894	0.157	0.184	0.196629213	0.26993865	0.802228769	1	pseudobulk	edgeR	LRT
OPC	Ccdc124	-0.213398373	0.062	0.104	0.06741573	0.122699387	0.589090907	1	pseudobulk	edgeR	LRT
OPC	Ccdc127	0.257888583	0.174	0.178	0.202247191	0.233128834	0.816315389	1	pseudobulk	edgeR	LRT
OPC	Ccdc134	0.036353326	0.096	0.16	0.134831461	0.202453988	0.755722854	1	pseudobulk	edgeR	LRT
OPC	Ccdc136	0.204545949	0.169	0.184	0.213483146	0.220858896	0.540914092	1	pseudobulk	edgeR	LRT
OPC	Ccdc138	-0.066340388	0.096	0.166	0.134831461	0.196319018	0.854096953	1	pseudobulk	edgeR	LRT
OPC	Ccdc149	-0.087474309	0.197	0.245	0.235955056	0.325153374	0.828694217	1	pseudobulk	edgeR	LRT
OPC	Ccdc15	-0.38375765	0.067	0.123	0.073033708	0.165644172	0.16618528	1	pseudobulk	edgeR	LRT
OPC	Ccdc167	0.050847632	0.18	0.196	0.207865169	0.251533742	0.86057993	1	pseudobulk	edgeR	LRT
OPC	Ccdc171	0.278508717	0.202	0.172	0.280898876	0.263803681	0.257043741	1	pseudobulk	edgeR	LRT
OPC	Ccdc173	0.020928667	0.101	0.135	0.117977528	0.141104294	0.856296016	1	pseudobulk	edgeR	LRT
OPC	Ccdc174	-0.257880085	0.18	0.276	0.207865169	0.300613497	0.673174972	1	pseudobulk	edgeR	LRT
OPC	Ccdc186	0.477522562	0.292	0.294	0.382022472	0.392638037	0.426054838	1	pseudobulk	edgeR	LRT
OPC	Ccdc191	-0.222060125	0.169	0.258	0.213483146	0.343558282	0.480022159	1	pseudobulk	edgeR	LRT
OPC	Ccdc25	0.681394471	0.107	0.086	0.117977528	0.09202454	0.304366803	1	pseudobulk	edgeR	LRT
OPC	Ccdc28a	-0.450011554	0.084	0.11	0.08988764	0.147239264	0.649548186	1	pseudobulk	edgeR	LRT
OPC	Ccdc28b	0.064840734	0.129	0.147	0.146067416	0.159509202	0.722617295	1	pseudobulk	edgeR	LRT
OPC	Ccdc30	0.023365998	0.112	0.123	0.123595506	0.165644172	0.709982981	1	pseudobulk	edgeR	LRT
OPC	Ccdc34	-0.945828569	0.062	0.178	0.078651685	0.27607362	0.013360477	1	pseudobulk	edgeR	LRT
OPC	Ccdc39	-0.336725693	0.107	0.202	0.112359551	0.220858896	0.184287077	1	pseudobulk	edgeR	LRT
OPC	Ccdc47	-0.15710991	0.247	0.337	0.331460674	0.490797546	0.590297307	1	pseudobulk	edgeR	LRT
OPC	Ccdc50	0.012746456	0.461	0.564	0.820224719	1.012269939	0.674433299	1	pseudobulk	edgeR	LRT
OPC	Ccdc51	-0.587729158	0.034	0.104	0.04494382	0.110429448	0.162366682	1	pseudobulk	edgeR	LRT
OPC	Ccdc57	0.174443571	0.107	0.117	0.140449438	0.147239264	0.678398832	1	pseudobulk	edgeR	LRT
OPC	Ccdc58	-0.135280879	0.202	0.288	0.275280899	0.435582822	0.350796361	1	pseudobulk	edgeR	LRT
OPC	Ccdc59	0.335713515	0.152	0.178	0.185393258	0.202453988	0.786953345	1	pseudobulk	edgeR	LRT
OPC	Ccdc6	0.458267178	0.191	0.153	0.241573034	0.202453988	0.263537201	1	pseudobulk	edgeR	LRT
OPC	Ccdc62	0.296526044	0.112	0.135	0.129213483	0.171779141	0.861558179	1	pseudobulk	edgeR	LRT
OPC	Ccdc66	0.230822361	0.264	0.258	0.348314607	0.386503067	0.443692787	1	pseudobulk	edgeR	LRT
OPC	Ccdc73	-0.397899899	0.101	0.221	0.123595506	0.26993865	0.156349391	1	pseudobulk	edgeR	LRT
OPC	Ccdc77	-0.067533621	0.112	0.135	0.112359551	0.165644172	0.681817648	1	pseudobulk	edgeR	LRT
OPC	Ccdc78	0.050660494	0.118	0.147	0.140449438	0.171779141	0.708585012	1	pseudobulk	edgeR	LRT
OPC	Ccdc82	-0.170288112	0.174	0.264	0.235955056	0.349693252	0.583922746	1	pseudobulk	edgeR	LRT
OPC	Ccdc85a	-0.339423584	0.124	0.172	0.179775281	0.312883436	0.293521609	1	pseudobulk	edgeR	LRT
OPC	Ccdc85b	0.216383794	0.135	0.172	0.157303371	0.17791411	0.732355651	1	pseudobulk	edgeR	LRT
OPC	Ccdc85c	0.058723918	0.101	0.153	0.106741573	0.165644172	0.48045613	1	pseudobulk	edgeR	LRT
OPC	Ccdc88a	0.01714546	0.803	0.871	2.47752809	3.147239264	0.951801849	1	pseudobulk	edgeR	LRT
OPC	Ccdc88c	-0.05297431	0.258	0.319	0.348314607	0.435582822	0.896141392	1	pseudobulk	edgeR	LRT
OPC	Ccdc90b	-0.081538297	0.185	0.196	0.235955056	0.251533742	0.399633754	1	pseudobulk	edgeR	LRT
OPC	Ccdc91	0.080010222	0.118	0.123	0.123595506	0.147239264	0.824618391	1	pseudobulk	edgeR	LRT
OPC	Ccdc92	0.32903383	0.169	0.172	0.202247191	0.196319018	0.481633131	1	pseudobulk	edgeR	LRT
OPC	Ccdc93	-0.312452855	0.112	0.178	0.151685393	0.226993865	0.831451525	1	pseudobulk	edgeR	LRT
OPC	Cck	0.143707956	0.118	0.129	0.117977528	0.159509202	0.675766368	1	pseudobulk	edgeR	LRT
OPC	Ccl25	0.008209595	0.298	0.35	0.415730337	0.466257669	0.396885715	1	pseudobulk	edgeR	LRT
OPC	Ccl27a	-0.58443671	0.051	0.11	0.050561798	0.116564417	0.293598774	1	pseudobulk	edgeR	LRT
OPC	Ccm2	0.244129612	0.163	0.184	0.247191011	0.251533742	0.511580649	1	pseudobulk	edgeR	LRT
OPC	Ccnc	-0.224311452	0.258	0.344	0.320224719	0.435582822	0.88300481	1	pseudobulk	edgeR	LRT
OPC	Ccnd1	-0.589305214	0.18	0.35	0.252808989	0.582822086	0.055561283	1	pseudobulk	edgeR	LRT
OPC	Ccnd3	0.497396694	0.101	0.074	0.112359551	0.085889571	0.243190305	1	pseudobulk	edgeR	LRT
OPC	Ccndbp1	0.430002271	0.146	0.141	0.174157303	0.165644172	0.524735468	1	pseudobulk	edgeR	LRT
OPC	Ccng2	0.301881652	0.079	0.104	0.08988764	0.116564417	0.906345423	1	pseudobulk	edgeR	LRT
OPC	Ccnh	-0.031435614	0.416	0.46	0.56741573	0.717791411	0.945646343	1	pseudobulk	edgeR	LRT
OPC	Ccni	0.263296507	0.315	0.294	0.382022472	0.417177914	0.600348129	1	pseudobulk	edgeR	LRT
OPC	Ccnjl	0.024213132	0.163	0.221	0.224719101	0.398773006	0.157673385	1	pseudobulk	edgeR	LRT
OPC	Ccnk	-0.252367385	0.101	0.153	0.106741573	0.153374233	0.663754163	1	pseudobulk	edgeR	LRT
OPC	Ccnl1	0.365186857	0.421	0.399	0.578651685	0.613496933	0.442741824	1	pseudobulk	edgeR	LRT
OPC	Ccnl2	0.172948097	0.399	0.429	0.556179775	0.656441718	0.890813058	1	pseudobulk	edgeR	LRT
OPC	Ccnt1	0.021467185	0.27	0.313	0.348314607	0.466257669	0.792274517	1	pseudobulk	edgeR	LRT
OPC	Ccnt2	0.210990565	0.506	0.558	0.887640449	1.036809816	0.609451697	1	pseudobulk	edgeR	LRT
OPC	Ccny	-0.029807658	0.438	0.534	0.786516854	1.104294479	0.587153019	1	pseudobulk	edgeR	LRT
OPC	Ccnyl1	0.166432962	0.107	0.098	0.117977528	0.159509202	0.880422241	1	pseudobulk	edgeR	LRT
OPC	Ccp110	-0.00621598	0.124	0.135	0.134831461	0.159509202	0.949980698	1	pseudobulk	edgeR	LRT
OPC	Ccpg1	0.210907822	0.27	0.294	0.331460674	0.392638037	0.783106704	1	pseudobulk	edgeR	LRT
OPC	Ccs	0.354099801	0.084	0.123	0.106741573	0.128834356	0.943254603	1	pseudobulk	edgeR	LRT
OPC	Ccser1	0.051543587	0.955	0.975	7.775280899	9.607361963	0.992331316	1	pseudobulk	edgeR	LRT
OPC	Ccser2	0.015687664	0.511	0.595	1.106741573	1.558282209	0.763534947	1	pseudobulk	edgeR	LRT
OPC	Cct2	-0.092790479	0.146	0.178	0.157303371	0.208588957	0.900977089	1	pseudobulk	edgeR	LRT
OPC	Cct3	-0.008754947	0.191	0.233	0.230337079	0.319018405	0.701876353	1	pseudobulk	edgeR	LRT
OPC	Cct4	0.055065155	0.191	0.233	0.241573034	0.294478528	0.770365785	1	pseudobulk	edgeR	LRT
OPC	Cct5	0.300541471	0.191	0.196	0.219101124	0.202453988	0.226002074	1	pseudobulk	edgeR	LRT
OPC	Cct6a	0.50712149	0.247	0.147	0.264044944	0.18404908	0.033471585	1	pseudobulk	edgeR	LRT
OPC	Cct7	0.364191772	0.174	0.153	0.196629213	0.190184049	0.509468098	1	pseudobulk	edgeR	LRT
OPC	Cct8	-0.01553372	0.185	0.252	0.224719101	0.325153374	0.738049995	1	pseudobulk	edgeR	LRT
OPC	Ccz1	-0.039352901	0.225	0.301	0.258426966	0.429447853	0.393853944	1	pseudobulk	edgeR	LRT
OPC	Cd164	0.143130568	0.101	0.129	0.123595506	0.147239264	0.71292298	1	pseudobulk	edgeR	LRT
OPC	Cd200	-0.230777568	0.303	0.46	0.387640449	0.607361963	0.341663399	1	pseudobulk	edgeR	LRT
OPC	Cd276	0.108092767	0.084	0.123	0.112359551	0.159509202	0.920558269	1	pseudobulk	edgeR	LRT
OPC	Cd2ap	-0.106155349	0.433	0.515	0.651685393	1	0.476710976	1	pseudobulk	edgeR	LRT
OPC	Cd302	-0.135741377	0.079	0.166	0.095505618	0.165644172	0.410582051	1	pseudobulk	edgeR	LRT
OPC	Cd46	0.209885776	0.169	0.166	0.202247191	0.257668712	0.988185927	1	pseudobulk	edgeR	LRT
OPC	Cd47	0.140330431	0.534	0.577	0.926966292	1.122699387	0.751875397	1	pseudobulk	edgeR	LRT
OPC	Cd63	-0.646900531	0.185	0.276	0.196629213	0.380368098	0.342782346	1	pseudobulk	edgeR	LRT
OPC	Cd81	-0.231658538	0.629	0.785	1.286516854	1.785276074	0.834454736	1	pseudobulk	edgeR	LRT
OPC	Cd9	-0.390611408	0.556	0.706	1.134831461	1.889570552	0.551044624	1	pseudobulk	edgeR	LRT
OPC	Cd99l2	0.406774363	0.208	0.19	0.269662921	0.226993865	0.163486014	1	pseudobulk	edgeR	LRT
OPC	Cdadc1	0.188834528	0.27	0.252	0.314606742	0.355828221	0.585704696	1	pseudobulk	edgeR	LRT
OPC	Cdan1	-0.333087222	0.067	0.104	0.06741573	0.122699387	0.560281982	1	pseudobulk	edgeR	LRT
OPC	Cdc123	0.140952021	0.27	0.319	0.393258427	0.472392638	0.715359648	1	pseudobulk	edgeR	LRT
OPC	Cdc14a	0.167694175	0.258	0.258	0.365168539	0.36196319	0.361442118	1	pseudobulk	edgeR	LRT
OPC	Cdc14b	0.070941108	0.303	0.362	0.460674157	0.625766871	0.587079527	1	pseudobulk	edgeR	LRT
OPC	Cdc16	-0.020983893	0.163	0.245	0.196629213	0.300613497	0.498305617	1	pseudobulk	edgeR	LRT
OPC	Cdc23	0.235492395	0.18	0.184	0.235955056	0.251533742	0.479029061	1	pseudobulk	edgeR	LRT
OPC	Cdc26	0.074314228	0.185	0.215	0.219101124	0.294478528	0.909865052	1	pseudobulk	edgeR	LRT
OPC	Cdc27	-0.055336689	0.337	0.417	0.421348315	0.601226994	0.631017857	1	pseudobulk	edgeR	LRT
OPC	Cdc37	0.412303524	0.169	0.147	0.207865169	0.171779141	0.138479337	1	pseudobulk	edgeR	LRT
OPC	Cdc37l1	0.111031867	0.494	0.589	1.162921348	1.490797546	0.957935686	1	pseudobulk	edgeR	LRT
OPC	Cdc40	-0.218535728	0.23	0.344	0.264044944	0.478527607	0.149742948	1	pseudobulk	edgeR	LRT
OPC	Cdc42	-0.143481011	0.489	0.601	0.724719101	1.049079755	0.452513227	1	pseudobulk	edgeR	LRT
OPC	Cdc42bpa	0.026239508	0.781	0.822	2.146067416	2.779141104	0.903168667	1	pseudobulk	edgeR	LRT
OPC	Cdc42bpb	0.355241124	0.309	0.294	0.370786517	0.380368098	0.458704834	1	pseudobulk	edgeR	LRT
OPC	Cdc42ep1	-0.060061499	0.135	0.184	0.179775281	0.257668712	0.773304715	1	pseudobulk	edgeR	LRT
OPC	Cdc42ep3	-0.696725406	0.051	0.141	0.061797753	0.147239264	0.128633595	1	pseudobulk	edgeR	LRT
OPC	Cdc42se2	0.025822689	0.455	0.509	0.865168539	1.141104294	0.910373408	1	pseudobulk	edgeR	LRT
OPC	Cdc5l	-0.073377478	0.253	0.362	0.314606742	0.417177914	0.845890077	1	pseudobulk	edgeR	LRT
OPC	Cdc7	0.531548465	0.124	0.11	0.134831461	0.141104294	0.614369626	1	pseudobulk	edgeR	LRT
OPC	Cdc73	0.126214474	0.455	0.466	0.668539326	0.871165644	0.962888595	1	pseudobulk	edgeR	LRT
OPC	Cdh10	0.102493345	0.82	0.816	3.04494382	3.742331288	0.659797693	1	pseudobulk	edgeR	LRT
OPC	Cdh11	-0.029170167	0.551	0.613	1.050561798	1.509202454	0.683231201	1	pseudobulk	edgeR	LRT
OPC	Cdh13	-0.115702831	0.837	0.859	3.162921348	4.680981595	0.546393007	1	pseudobulk	edgeR	LRT
OPC	Cdh18	0.267552257	0.848	0.865	4.157303371	4.435582822	0.511948386	1	pseudobulk	edgeR	LRT
OPC	Cdh19	-0.013740386	0.517	0.607	1.084269663	1.625766871	0.384587354	1	pseudobulk	edgeR	LRT
OPC	Cdh2	0.144117898	0.669	0.73	1.578651685	2.030674847	0.990816427	1	pseudobulk	edgeR	LRT
OPC	Cdh20	-0.207813955	0.865	0.914	4.275280899	7.312883436	0.210251954	1	pseudobulk	edgeR	LRT
OPC	Cdh22	0.271312962	0.18	0.178	0.230337079	0.26993865	0.967603613	1	pseudobulk	edgeR	LRT
OPC	Cdh24	0.751026309	0.124	0.092	0.134831461	0.09202454	0.078034307	1	pseudobulk	edgeR	LRT
OPC	Cdh4	-0.278407624	0.169	0.245	0.235955056	0.380368098	0.381283875	1	pseudobulk	edgeR	LRT
OPC	Cdh6	0.157789446	0.382	0.46	0.775280899	0.766871166	0.140420148	1	pseudobulk	edgeR	LRT
OPC	Cdh7	0.386228205	0.348	0.325	0.578651685	0.662576687	0.666276573	1	pseudobulk	edgeR	LRT
OPC	Cdh8	0.07713776	0.551	0.613	1.617977528	2.049079755	0.714928686	1	pseudobulk	edgeR	LRT
OPC	Cdip1	-0.177824534	0.427	0.515	0.601123596	0.828220859	0.824397528	1	pseudobulk	edgeR	LRT
OPC	Cdipt	0.291538496	0.208	0.184	0.269662921	0.245398773	0.379537062	1	pseudobulk	edgeR	LRT
OPC	Cdk11b	-0.288061254	0.219	0.405	0.320224719	0.539877301	0.403817427	1	pseudobulk	edgeR	LRT
OPC	Cdk12	-0.353335791	0.371	0.613	0.724719101	1.239263804	0.260331603	1	pseudobulk	edgeR	LRT
OPC	Cdk13	0.021544922	0.539	0.601	0.921348315	1.300613497	0.746200608	1	pseudobulk	edgeR	LRT
OPC	Cdk14	-0.207494081	0.753	0.834	3.174157303	5.588957055	0.10550701	1	pseudobulk	edgeR	LRT
OPC	Cdk16	0.527327478	0.23	0.209	0.247191011	0.226993865	0.304231964	1	pseudobulk	edgeR	LRT
OPC	Cdk17	0.330465063	0.461	0.479	0.786516854	0.791411043	0.488097587	1	pseudobulk	edgeR	LRT
OPC	Cdk19	-0.219286391	0.511	0.632	1.179775281	2.196319018	0.164930629	1	pseudobulk	edgeR	LRT
OPC	Cdk2ap1	0.263133862	0.197	0.19	0.235955056	0.233128834	0.508156344	1	pseudobulk	edgeR	LRT
OPC	Cdk4	-0.178723208	0.084	0.117	0.101123596	0.122699387	0.914270817	1	pseudobulk	edgeR	LRT
OPC	Cdk5	0.519775706	0.163	0.147	0.185393258	0.17791411	0.360830427	1	pseudobulk	edgeR	LRT
OPC	Cdk5r1	0.302966445	0.135	0.098	0.151685393	0.122699387	0.217176605	1	pseudobulk	edgeR	LRT
OPC	Cdk5rap2	0.017097187	0.421	0.528	0.702247191	0.938650307	0.6802335	1	pseudobulk	edgeR	LRT
OPC	Cdk7	-0.318406812	0.191	0.301	0.247191011	0.429447853	0.208375196	1	pseudobulk	edgeR	LRT
OPC	Cdk8	0.114990502	0.562	0.626	1	1.190184049	0.654185816	1	pseudobulk	edgeR	LRT
OPC	Cdk9	0.110576166	0.107	0.098	0.112359551	0.110429448	0.454301177	1	pseudobulk	edgeR	LRT
OPC	Cdkal1	0.114658625	0.64	0.638	1.252808989	1.619631902	0.791133181	1	pseudobulk	edgeR	LRT
OPC	Cdkl3	0.114204046	0.163	0.209	0.219101124	0.319018405	0.707928211	1	pseudobulk	edgeR	LRT
OPC	Cdkl5	0.347677665	0.421	0.399	0.752808989	0.742331288	0.234347395	1	pseudobulk	edgeR	LRT
OPC	Cdkn1b	0.137331948	0.169	0.16	0.213483146	0.17791411	0.163776754	1	pseudobulk	edgeR	LRT
OPC	Cdo1	-0.288231682	0.135	0.166	0.162921348	0.233128834	0.765777866	1	pseudobulk	edgeR	LRT
OPC	Cdon	-0.427563649	0.124	0.202	0.162921348	0.331288344	0.105718646	1	pseudobulk	edgeR	LRT
OPC	Cdr1os	0.036877332	0.685	0.748	1.769662921	2.26993865	0.735310252	1	pseudobulk	edgeR	LRT
OPC	Cdr2l	0.483093111	0.18	0.16	0.241573034	0.239263804	0.367407927	1	pseudobulk	edgeR	LRT
OPC	Cds1	-0.490437964	0.101	0.147	0.106741573	0.18404908	0.378347555	1	pseudobulk	edgeR	LRT
OPC	Cds2	-0.022626097	0.303	0.38	0.443820225	0.552147239	0.912948078	1	pseudobulk	edgeR	LRT
OPC	Cdv3	0.009694799	0.242	0.227	0.297752809	0.312883436	0.437433457	1	pseudobulk	edgeR	LRT
OPC	Cdyl	0.141330323	0.197	0.196	0.421348315	0.736196319	0.365128357	1	pseudobulk	edgeR	LRT
OPC	Cdyl2	-0.039264328	0.337	0.399	0.483146067	0.693251534	0.47086176	1	pseudobulk	edgeR	LRT
OPC	Cebpg	-0.443344809	0.101	0.184	0.106741573	0.202453988	0.236922587	1	pseudobulk	edgeR	LRT
OPC	Cebpz	-0.300510655	0.185	0.258	0.213483146	0.331288344	0.481980942	1	pseudobulk	edgeR	LRT
OPC	Cecr2	0.022806776	0.208	0.258	0.359550562	0.386503067	0.436781889	1	pseudobulk	edgeR	LRT
OPC	Celf1	0.176575538	0.691	0.736	1.573033708	1.889570552	0.97594557	1	pseudobulk	edgeR	LRT
OPC	Celf2	0.144379681	0.916	0.902	4.168539326	5.012269939	0.956884328	1	pseudobulk	edgeR	LRT
OPC	Celf3	-0.411691633	0.107	0.19	0.112359551	0.208588957	0.3451873	1	pseudobulk	edgeR	LRT
OPC	Celf4	0.353262474	0.629	0.546	1.404494382	1.263803681	0.362437927	1	pseudobulk	edgeR	LRT
OPC	Celf5	0.114591115	0.107	0.092	0.112359551	0.098159509	0.345257029	1	pseudobulk	edgeR	LRT
OPC	Celsr2	-0.108494621	0.107	0.147	0.117977528	0.18404908	0.625995562	1	pseudobulk	edgeR	LRT
OPC	Cemip2	0.16917754	0.112	0.117	0.213483146	0.349693252	0.571971238	1	pseudobulk	edgeR	LRT
OPC	Cend1	0.072633042	0.157	0.184	0.174157303	0.214723926	0.99688051	1	pseudobulk	edgeR	LRT
OPC	Cenpc1	0.290910348	0.382	0.362	0.573033708	0.539877301	0.152223602	1	pseudobulk	edgeR	LRT
OPC	Cenpo	0.452239185	0.101	0.055	0.106741573	0.079754601	0.211518938	1	pseudobulk	edgeR	LRT
OPC	Cenpp	-0.059485585	0.124	0.098	0.179775281	0.282208589	0.626410317	1	pseudobulk	edgeR	LRT
OPC	Cenpv	-0.292497815	0.331	0.411	0.443820225	0.668711656	0.567627415	1	pseudobulk	edgeR	LRT
OPC	Cep104	-0.169264005	0.073	0.104	0.073033708	0.122699387	0.475501246	1	pseudobulk	edgeR	LRT
OPC	Cep112	-0.304290788	0.18	0.233	0.235955056	0.478527607	0.123339029	1	pseudobulk	edgeR	LRT
OPC	Cep120	0.472695216	0.365	0.35	0.578651685	0.472392638	0.042511666	1	pseudobulk	edgeR	LRT
OPC	Cep126	-0.15884778	0.157	0.196	0.202247191	0.27607362	0.895911037	1	pseudobulk	edgeR	LRT
OPC	Cep128	-0.121487846	0.169	0.209	0.241573034	0.36196319	0.65993009	1	pseudobulk	edgeR	LRT
OPC	Cep135	-0.104410127	0.09	0.104	0.08988764	0.134969325	0.634126578	1	pseudobulk	edgeR	LRT
OPC	Cep152	0.11355291	0.084	0.11	0.101123596	0.134969325	0.918146451	1	pseudobulk	edgeR	LRT
OPC	Cep162	0.023791532	0.18	0.27	0.258426966	0.343558282	0.850123094	1	pseudobulk	edgeR	LRT
OPC	Cep164	0.184536156	0.18	0.19	0.207865169	0.226993865	0.643383639	1	pseudobulk	edgeR	LRT
OPC	Cep170	0.229879522	0.511	0.521	0.887640449	1.042944785	0.616214488	1	pseudobulk	edgeR	LRT
OPC	Cep170b	-0.322039274	0.073	0.117	0.073033708	0.122699387	0.499517738	1	pseudobulk	edgeR	LRT
OPC	Cep192	-0.115841278	0.18	0.19	0.224719101	0.306748466	0.912401872	1	pseudobulk	edgeR	LRT
OPC	Cep250	-0.187287173	0.174	0.233	0.213483146	0.294478528	0.739454179	1	pseudobulk	edgeR	LRT
OPC	Cep290	-0.548893836	0.152	0.221	0.202247191	0.300613497	0.761787119	1	pseudobulk	edgeR	LRT
OPC	Cep295	-0.463809233	0.14	0.264	0.157303371	0.36196319	0.034915525	1	pseudobulk	edgeR	LRT
OPC	Cep350	0.017372789	0.438	0.503	0.668539326	0.920245399	0.488186042	1	pseudobulk	edgeR	LRT
OPC	Cep44	-0.141760898	0.073	0.117	0.073033708	0.147239264	0.22219383	1	pseudobulk	edgeR	LRT
OPC	Cep57	-0.611206472	0.079	0.147	0.095505618	0.165644172	0.592861424	1	pseudobulk	edgeR	LRT
OPC	Cep57l1	0.220373204	0.185	0.184	0.258426966	0.251533742	0.318051733	1	pseudobulk	edgeR	LRT
OPC	Cep63	-0.053304165	0.124	0.141	0.129213483	0.190184049	0.74334295	1	pseudobulk	edgeR	LRT
OPC	Cep68	-0.389545465	0.247	0.411	0.308988764	0.613496933	0.0708367	1	pseudobulk	edgeR	LRT
OPC	Cep70	-0.470475546	0.096	0.172	0.095505618	0.226993865	0.0872734	1	pseudobulk	edgeR	LRT
OPC	Cep76	-0.722875378	0.062	0.135	0.073033708	0.153374233	0.307931668	1	pseudobulk	edgeR	LRT
OPC	Cep78	0.434299398	0.191	0.19	0.247191011	0.226993865	0.267496835	1	pseudobulk	edgeR	LRT
OPC	Cep83	0.447639803	0.258	0.227	0.325842697	0.325153374	0.325650436	1	pseudobulk	edgeR	LRT
OPC	Cep83os	-0.417769158	0.067	0.117	0.06741573	0.141104294	0.212333713	1	pseudobulk	edgeR	LRT
OPC	Cep85	0.176304645	0.169	0.178	0.185393258	0.251533742	0.785939333	1	pseudobulk	edgeR	LRT
OPC	Cep85l	-0.066865627	0.32	0.35	0.41011236	0.595092025	0.523148415	1	pseudobulk	edgeR	LRT
OPC	Cep89	-1.670971947	0.034	0.141	0.033707865	0.196319018	0.001532931	1	pseudobulk	edgeR	LRT
OPC	Cep95	0.226160276	0.247	0.282	0.359550562	0.460122699	0.818382813	1	pseudobulk	edgeR	LRT
OPC	Cep97	0.010026553	0.152	0.178	0.179775281	0.226993865	0.991352059	1	pseudobulk	edgeR	LRT
OPC	Cept1	0.121358273	0.264	0.356	0.376404494	0.503067485	0.85390401	1	pseudobulk	edgeR	LRT
OPC	Cerk	0.100897789	0.32	0.368	0.52247191	0.564417178	0.390404336	1	pseudobulk	edgeR	LRT
OPC	Cerkl	0.72568239	0.124	0.104	0.174157303	0.128834356	0.132299576	1	pseudobulk	edgeR	LRT
OPC	Cers2	-0.387071672	0.09	0.129	0.08988764	0.153374233	0.434376746	1	pseudobulk	edgeR	LRT
OPC	Cers4	-0.051683839	0.32	0.436	0.488764045	0.742331288	0.557614065	1	pseudobulk	edgeR	LRT
OPC	Cers5	0.076438755	0.348	0.393	0.505617978	0.588957055	0.650040489	1	pseudobulk	edgeR	LRT
OPC	Cers6	0.305951155	0.494	0.521	0.988764045	0.987730061	0.507937313	1	pseudobulk	edgeR	LRT
OPC	Cetn3	0.159731128	0.202	0.27	0.235955056	0.331288344	0.548956741	1	pseudobulk	edgeR	LRT
OPC	Cfap100	-0.879722228	0.034	0.11	0.033707865	0.110429448	0.067648623	1	pseudobulk	edgeR	LRT
OPC	Cfap20	0.120158849	0.618	0.669	1.471910112	1.650306748	0.202006156	1	pseudobulk	edgeR	LRT
OPC	Cfap36	-0.003523481	0.281	0.362	0.370786517	0.503067485	0.736081152	1	pseudobulk	edgeR	LRT
OPC	Cfap74	-0.018219021	0.079	0.104	0.095505618	0.122699387	0.815774888	1	pseudobulk	edgeR	LRT
OPC	Cfap97	-0.68164369	0.124	0.196	0.140449438	0.245398773	0.377229883	1	pseudobulk	edgeR	LRT
OPC	Cfdp1	0.028213016	0.41	0.491	0.668539326	0.865030675	0.972488666	1	pseudobulk	edgeR	LRT
OPC	Cfl1	0.217333683	0.343	0.337	0.466292135	0.503067485	0.598254767	1	pseudobulk	edgeR	LRT
OPC	Cfl2	0.052448727	0.303	0.387	0.393258427	0.558282209	0.520905871	1	pseudobulk	edgeR	LRT
OPC	Cflar	0.084847326	0.073	0.117	0.08988764	0.134969325	0.79725186	1	pseudobulk	edgeR	LRT
OPC	Cfp	0.08399487	0.107	0.123	0.112359551	0.134969325	0.859630654	1	pseudobulk	edgeR	LRT
OPC	Cggbp1	0.695062672	0.107	0.074	0.140449438	0.079754601	0.037213248	1	pseudobulk	edgeR	LRT
OPC	Cgrrf1	-0.188841522	0.14	0.215	0.157303371	0.251533742	0.43617596	1	pseudobulk	edgeR	LRT
OPC	Chac2	-0.09002366	0.129	0.172	0.168539326	0.251533742	0.738113	1	pseudobulk	edgeR	LRT
OPC	Chadl	0.152301822	0.275	0.294	0.342696629	0.36809816	0.356863868	1	pseudobulk	edgeR	LRT
OPC	Champ1	0.064011586	0.112	0.147	0.123595506	0.165644172	0.819484435	1	pseudobulk	edgeR	LRT
OPC	Chchd1	-1.091459236	0.073	0.16	0.078651685	0.214723926	0.047872496	1	pseudobulk	edgeR	LRT
OPC	Chchd10	0.110002048	0.449	0.479	0.719101124	0.73006135	0.655519116	1	pseudobulk	edgeR	LRT
OPC	Chchd2	-0.118836226	0.438	0.534	0.696629213	0.920245399	0.711019808	1	pseudobulk	edgeR	LRT
OPC	Chchd3	0.129131701	0.528	0.62	0.915730337	1.220858896	0.694170629	1	pseudobulk	edgeR	LRT
OPC	Chchd4	-0.366553898	0.079	0.135	0.084269663	0.159509202	0.314683889	1	pseudobulk	edgeR	LRT
OPC	Chchd6	-0.192861929	0.163	0.245	0.219101124	0.349693252	0.439343436	1	pseudobulk	edgeR	LRT
OPC	Chd1	0.345816718	0.292	0.27	0.382022472	0.355828221	0.161445013	1	pseudobulk	edgeR	LRT
OPC	Chd2	-0.04951601	0.624	0.706	1.151685393	1.73006135	0.332228172	1	pseudobulk	edgeR	LRT
OPC	Chd3	0.21424957	0.36	0.399	0.966292135	1.061349693	0.77419396	1	pseudobulk	edgeR	LRT
OPC	Chd4	-0.157493817	0.427	0.632	0.651685393	1.024539877	0.255588088	1	pseudobulk	edgeR	LRT
OPC	Chd5	-0.519448629	0.056	0.117	0.056179775	0.141104294	0.156624829	1	pseudobulk	edgeR	LRT
OPC	Chd6	-0.050326933	0.657	0.785	1.471910112	1.90797546	0.889608753	1	pseudobulk	edgeR	LRT
OPC	Chd7	0.127784472	0.803	0.84	2.393258427	3.09202454	0.663802983	1	pseudobulk	edgeR	LRT
OPC	Chd8	0.142162148	0.388	0.423	0.58988764	0.81595092	0.702225025	1	pseudobulk	edgeR	LRT
OPC	Chd9	0.086499719	0.792	0.791	2.443820225	3.030674847	0.929311037	1	pseudobulk	edgeR	LRT
OPC	Cherp	-0.337922641	0.146	0.258	0.174157303	0.312883436	0.192128725	1	pseudobulk	edgeR	LRT
OPC	Chfr	-0.073784364	0.371	0.454	0.533707865	0.717791411	0.809383827	1	pseudobulk	edgeR	LRT
OPC	Chga	0.208303028	0.101	0.092	0.106741573	0.104294479	0.536638881	1	pseudobulk	edgeR	LRT
OPC	Chgb	0.211040338	0.691	0.644	1.230337079	1.349693252	0.966749371	1	pseudobulk	edgeR	LRT
OPC	Chic1	-0.104271548	0.23	0.282	0.280898876	0.386503067	0.617444599	1	pseudobulk	edgeR	LRT
OPC	Chic2	0.030766015	0.36	0.423	0.5	0.644171779	0.93036939	1	pseudobulk	edgeR	LRT
OPC	Chid1	0.322811017	0.202	0.184	0.235955056	0.245398773	0.520902913	1	pseudobulk	edgeR	LRT
OPC	Chka	0.019555919	0.5	0.521	0.814606742	1.030674847	0.968187503	1	pseudobulk	edgeR	LRT
OPC	Chkb	0.069667461	0.152	0.135	0.157303371	0.171779141	0.710905011	1	pseudobulk	edgeR	LRT
OPC	Chl1	-0.07525465	0.573	0.638	1.314606742	1.834355828	0.592027321	1	pseudobulk	edgeR	LRT
OPC	Chm	-0.10229529	0.376	0.485	0.550561798	0.797546012	0.557078136	1	pseudobulk	edgeR	LRT
OPC	Chmp2a	0.134130737	0.174	0.184	0.191011236	0.196319018	0.66074782	1	pseudobulk	edgeR	LRT
OPC	Chmp3	0.214524564	0.281	0.301	0.325842697	0.429447853	0.80220502	1	pseudobulk	edgeR	LRT
OPC	Chmp4b	0.160919815	0.27	0.294	0.342696629	0.386503067	0.843483617	1	pseudobulk	edgeR	LRT
OPC	Chmp5	-0.013832722	0.169	0.209	0.196629213	0.263803681	0.711624908	1	pseudobulk	edgeR	LRT
OPC	Chmp7	0.33366747	0.112	0.092	0.117977528	0.09202454	0.196642066	1	pseudobulk	edgeR	LRT
OPC	Chn1	0.134309547	0.236	0.276	0.359550562	0.417177914	0.64102844	1	pseudobulk	edgeR	LRT
OPC	Chn2	0.280947327	0.753	0.742	3.792134831	4.509202454	0.554433256	1	pseudobulk	edgeR	LRT
OPC	Chordc1	-0.119652521	0.258	0.319	0.308988764	0.460122699	0.635914071	1	pseudobulk	edgeR	LRT
OPC	Chp1	0.093419715	0.326	0.35	0.43258427	0.527607362	0.748353284	1	pseudobulk	edgeR	LRT
OPC	Chpf	0.066679638	0.084	0.11	0.084269663	0.116564417	0.736069646	1	pseudobulk	edgeR	LRT
OPC	Chpf2	0.159812281	0.169	0.178	0.179775281	0.233128834	0.892013609	1	pseudobulk	edgeR	LRT
OPC	Chpt1	-0.161834587	0.466	0.571	0.775280899	1.134969325	0.503882311	1	pseudobulk	edgeR	LRT
OPC	Chrd	0.918654657	0.112	0.086	0.112359551	0.09202454	0.290600479	1	pseudobulk	edgeR	LRT
OPC	Chrna7	0.076146235	0.14	0.16	0.168539326	0.245398773	0.593954363	1	pseudobulk	edgeR	LRT
OPC	Chst10	0.361731434	0.14	0.141	0.162921348	0.153374233	0.476618726	1	pseudobulk	edgeR	LRT
OPC	Chst11	-0.101828626	0.837	0.853	3.578651685	5.165644172	0.886383389	1	pseudobulk	edgeR	LRT
OPC	Chst2	0.291237923	0.124	0.117	0.146067416	0.134969325	0.332090913	1	pseudobulk	edgeR	LRT
OPC	Chst3	-0.127036575	0.242	0.35	0.370786517	0.674846626	0.200526459	1	pseudobulk	edgeR	LRT
OPC	Chst5	0.322655412	0.163	0.196	0.269662921	0.27607362	0.370531623	1	pseudobulk	edgeR	LRT
OPC	Chst7	-0.171195885	0.101	0.123	0.117977528	0.141104294	0.730564316	1	pseudobulk	edgeR	LRT
OPC	Chst8	0.586944978	0.18	0.153	0.331460674	0.386503067	0.95388577	1	pseudobulk	edgeR	LRT
OPC	Chsy1	0.421916284	0.118	0.104	0.157303371	0.134969325	0.305240936	1	pseudobulk	edgeR	LRT
OPC	Chsy3	-0.543183058	0.247	0.399	0.640449438	1.766871166	0.005587083	1	pseudobulk	edgeR	LRT
OPC	Chtop	0.252297159	0.315	0.38	0.415730337	0.478527607	0.698088952	1	pseudobulk	edgeR	LRT
OPC	Chuk	0.066235343	0.275	0.319	0.370786517	0.503067485	0.780162353	1	pseudobulk	edgeR	LRT
OPC	Churc1	0.222647543	0.14	0.172	0.157303371	0.171779141	0.709809043	1	pseudobulk	edgeR	LRT
OPC	Ciao1	0.262588979	0.09	0.104	0.08988764	0.122699387	0.742596612	1	pseudobulk	edgeR	LRT
OPC	Ciapin1	0.207949481	0.129	0.135	0.151685393	0.147239264	0.391150242	1	pseudobulk	edgeR	LRT
OPC	Cic	0.203484757	0.169	0.166	0.185393258	0.202453988	0.552097756	1	pseudobulk	edgeR	LRT
OPC	Cinp	0.116127871	0.096	0.104	0.112359551	0.104294479	0.330372801	1	pseudobulk	edgeR	LRT
OPC	Cipc	-0.212010636	0.331	0.417	0.438202247	0.742331288	0.173373655	1	pseudobulk	edgeR	LRT
OPC	Cir1	-0.277581192	0.18	0.282	0.196629213	0.343558282	0.298979286	1	pseudobulk	edgeR	LRT
OPC	Cirbp	-0.033340717	0.236	0.276	0.275280899	0.337423313	0.825095011	1	pseudobulk	edgeR	LRT
OPC	Cisd1	-0.265017306	0.208	0.294	0.241573034	0.337423313	0.718061139	1	pseudobulk	edgeR	LRT
OPC	Cisd2	-0.094943677	0.236	0.35	0.320224719	0.447852761	0.814706376	1	pseudobulk	edgeR	LRT
OPC	Cit	0.093692057	0.309	0.35	0.488764045	0.582822086	0.675739099	1	pseudobulk	edgeR	LRT
OPC	Cited2	-0.399085572	0.09	0.16	0.101123596	0.171779141	0.511524024	1	pseudobulk	edgeR	LRT
OPC	Ciz1	0.166171918	0.163	0.147	0.191011236	0.202453988	0.55501376	1	pseudobulk	edgeR	LRT
OPC	Ckap5	-0.308261122	0.483	0.62	0.764044944	1.337423313	0.104704617	1	pseudobulk	edgeR	LRT
OPC	Ckb	0.003002731	0.893	0.951	2.550561798	3.153374233	0.901956266	1	pseudobulk	edgeR	LRT
OPC	Cklf	-0.042019369	0.084	0.135	0.095505618	0.134969325	0.780353027	1	pseudobulk	edgeR	LRT
OPC	Ckmt1	0.271602359	0.124	0.135	0.129213483	0.153374233	0.987781285	1	pseudobulk	edgeR	LRT
OPC	Clasp1	0.085029029	0.562	0.626	1.095505618	1.36809816	0.825905409	1	pseudobulk	edgeR	LRT
OPC	Clasp2	-0.060265266	0.86	0.914	2.853932584	4.171779141	0.353040744	1	pseudobulk	edgeR	LRT
OPC	Clasrp	0.19499989	0.354	0.362	0.460674157	0.509202454	0.597944435	1	pseudobulk	edgeR	LRT
OPC	Clcc1	-0.368499827	0.124	0.196	0.146067416	0.263803681	0.339751702	1	pseudobulk	edgeR	LRT
OPC	Clcn2	0.105452662	0.067	0.104	0.078651685	0.122699387	0.693885021	1	pseudobulk	edgeR	LRT
OPC	Clcn3	0.223805744	0.596	0.632	1.129213483	1.337423313	0.860391498	1	pseudobulk	edgeR	LRT
OPC	Clcn4	0.164397588	0.264	0.282	0.342696629	0.349693252	0.274874036	1	pseudobulk	edgeR	LRT
OPC	Clcn5	0.144658635	0.191	0.233	0.252808989	0.306748466	0.769979111	1	pseudobulk	edgeR	LRT
OPC	Clcn6	-0.014379116	0.213	0.258	0.252808989	0.325153374	0.960609051	1	pseudobulk	edgeR	LRT
OPC	Clcn7	0.398530457	0.163	0.129	0.191011236	0.153374233	0.159462557	1	pseudobulk	edgeR	LRT
OPC	Cldn10	-0.211927173	0.084	0.153	0.095505618	0.171779141	0.41031485	1	pseudobulk	edgeR	LRT
OPC	Cldn11	-0.176766197	0.135	0.153	0.224719101	0.441717791	0.215591108	1	pseudobulk	edgeR	LRT
OPC	Cldnd1	0.130963617	0.135	0.129	0.151685393	0.159509202	0.567903726	1	pseudobulk	edgeR	LRT
OPC	Clec16a	-0.091503962	0.32	0.423	0.443820225	0.601226994	0.928987273	1	pseudobulk	edgeR	LRT
OPC	Clec2l	0.410750578	0.191	0.166	0.202247191	0.196319018	0.439927295	1	pseudobulk	edgeR	LRT
OPC	Clgn	-0.195870595	0.096	0.141	0.112359551	0.165644172	0.685025672	1	pseudobulk	edgeR	LRT
OPC	Clic1	0.713828582	0.124	0.086	0.134831461	0.09202454	0.129686872	1	pseudobulk	edgeR	LRT
OPC	Clic4	-0.184239367	0.197	0.27	0.252808989	0.411042945	0.419513581	1	pseudobulk	edgeR	LRT
OPC	Clint1	-0.118995255	0.287	0.362	0.387640449	0.63190184	0.256577607	1	pseudobulk	edgeR	LRT
OPC	Clip1	0.400818604	0.371	0.325	0.573033708	0.570552147	0.467982719	1	pseudobulk	edgeR	LRT
OPC	Clip2	-0.169212637	0.399	0.528	0.561797753	0.871165644	0.555011835	1	pseudobulk	edgeR	LRT
OPC	Clip3	0.360449199	0.438	0.417	0.651685393	0.582822086	0.233021263	1	pseudobulk	edgeR	LRT
OPC	Clip4	0.040607506	0.129	0.184	0.146067416	0.214723926	0.60748267	1	pseudobulk	edgeR	LRT
OPC	Clk1	0.047892417	0.674	0.804	1.668539326	1.957055215	0.459513749	1	pseudobulk	edgeR	LRT
OPC	Clk2	-0.420036877	0.197	0.233	0.213483146	0.319018405	0.722867511	1	pseudobulk	edgeR	LRT
OPC	Clk3	0.576039235	0.118	0.11	0.146067416	0.122699387	0.212659549	1	pseudobulk	edgeR	LRT
OPC	Clk4	-0.18857513	0.399	0.503	0.54494382	0.865030675	0.390499899	1	pseudobulk	edgeR	LRT
OPC	Clmn	-0.558860552	0.124	0.153	0.129213483	0.300613497	0.130928287	1	pseudobulk	edgeR	LRT
OPC	Clmp	0.462997695	0.096	0.104	0.162921348	0.122699387	0.209008899	1	pseudobulk	edgeR	LRT
OPC	Cln3	-0.48953388	0.09	0.153	0.101123596	0.159509202	0.621076245	1	pseudobulk	edgeR	LRT
OPC	Clns1a	-0.116769017	0.135	0.172	0.162921348	0.226993865	0.879771846	1	pseudobulk	edgeR	LRT
OPC	Clock	0.023826034	0.494	0.546	0.825842697	1.110429448	0.859590171	1	pseudobulk	edgeR	LRT
OPC	Clpb	-0.056397261	0.236	0.301	0.297752809	0.374233129	0.999884188	1	pseudobulk	edgeR	LRT
OPC	Clpp	-0.135203207	0.163	0.233	0.207865169	0.306748466	0.587400488	1	pseudobulk	edgeR	LRT
OPC	Clptm1	0.125752169	0.253	0.288	0.286516854	0.355828221	0.966082734	1	pseudobulk	edgeR	LRT
OPC	Clptm1l	-0.074063677	0.079	0.11	0.084269663	0.116564417	0.707615444	1	pseudobulk	edgeR	LRT
OPC	Clpx	0.063159135	0.27	0.313	0.325842697	0.404907975	0.906671784	1	pseudobulk	edgeR	LRT
OPC	Clstn1	0.129532735	0.579	0.656	0.988764045	1.257668712	0.702290346	1	pseudobulk	edgeR	LRT
OPC	Clstn2	0.295046804	0.388	0.374	1.078651685	1.27607362	0.474667538	1	pseudobulk	edgeR	LRT
OPC	Clstn3	-0.07383934	0.298	0.411	0.387640449	0.601226994	0.294440036	1	pseudobulk	edgeR	LRT
OPC	Clta	0.137511482	0.309	0.35	0.415730337	0.441717791	0.479455464	1	pseudobulk	edgeR	LRT
OPC	Cltb	0.112150048	0.23	0.276	0.280898876	0.36196319	0.753237009	1	pseudobulk	edgeR	LRT
OPC	Cltc	0.176494516	0.478	0.515	0.752808989	0.950920245	0.900048319	1	pseudobulk	edgeR	LRT
OPC	Clu	0.144075409	0.331	0.362	0.426966292	0.460122699	0.752146138	1	pseudobulk	edgeR	LRT
OPC	Cluap1	-0.462762412	0.135	0.276	0.157303371	0.374233129	0.043952784	1	pseudobulk	edgeR	LRT
OPC	Cluh	0.443927606	0.118	0.086	0.123595506	0.085889571	0.099046692	1	pseudobulk	edgeR	LRT
OPC	Clvs1	0.117184037	0.337	0.325	0.533707865	0.674846626	0.646626801	1	pseudobulk	edgeR	LRT
OPC	Clybl	0.595245953	0.157	0.141	0.264044944	0.226993865	0.46486081	1	pseudobulk	edgeR	LRT
OPC	Cmas	0.068341252	0.096	0.117	0.101123596	0.128834356	0.985876864	1	pseudobulk	edgeR	LRT
OPC	Cmc1	-0.374374128	0.118	0.221	0.134831461	0.26993865	0.137265281	1	pseudobulk	edgeR	LRT
OPC	Cmip	0.103568371	0.629	0.699	1.168539326	1.748466258	0.304002236	1	pseudobulk	edgeR	LRT
OPC	Cmpk1	-0.414969265	0.118	0.221	0.146067416	0.288343558	0.163875524	1	pseudobulk	edgeR	LRT
OPC	Cmss1	-0.192194749	0.584	0.718	1.303370787	2.116564417	0.799358729	1	pseudobulk	edgeR	LRT
OPC	Cmtm4	0.170042084	0.331	0.356	0.483146067	0.539877301	0.60256149	1	pseudobulk	edgeR	LRT
OPC	Cmtm5	0.40145272	0.191	0.147	0.213483146	0.18404908	0.221375935	1	pseudobulk	edgeR	LRT
OPC	Cmtr1	0.015635037	0.169	0.252	0.191011236	0.288343558	0.469225761	1	pseudobulk	edgeR	LRT
OPC	Cnbd2	-0.058088464	0.107	0.147	0.146067416	0.17791411	0.829335865	1	pseudobulk	edgeR	LRT
OPC	Cnbp	0.077450285	0.27	0.276	0.331460674	0.337423313	0.307255335	1	pseudobulk	edgeR	LRT
OPC	Cnep1r1	0.115382263	0.185	0.245	0.224719101	0.294478528	0.855144611	1	pseudobulk	edgeR	LRT
OPC	Cnih1	0.241544799	0.191	0.196	0.213483146	0.208588957	0.445255981	1	pseudobulk	edgeR	LRT
OPC	Cnih4	-0.067654927	0.146	0.184	0.168539326	0.220858896	0.90389787	1	pseudobulk	edgeR	LRT
OPC	Cnksr2	0.324923845	0.674	0.607	1.747191011	2.098159509	0.510743881	1	pseudobulk	edgeR	LRT
OPC	Cnksr3	0.333884238	0.444	0.35	1.404494382	2.006134969	0.557530382	1	pseudobulk	edgeR	LRT
OPC	Cnn3	0.11819857	0.242	0.252	0.286516854	0.349693252	0.963213293	1	pseudobulk	edgeR	LRT
OPC	Cnnm1	0.37450338	0.253	0.239	0.314606742	0.325153374	0.857092643	1	pseudobulk	edgeR	LRT
OPC	Cnnm2	-0.070309481	0.27	0.325	0.387640449	0.576687117	0.330277534	1	pseudobulk	edgeR	LRT
OPC	Cnnm3	-0.185535555	0.157	0.233	0.179775281	0.288343558	0.463040442	1	pseudobulk	edgeR	LRT
OPC	Cnot1	-0.113983179	0.466	0.571	0.758426966	1.09202454	0.376487318	1	pseudobulk	edgeR	LRT
OPC	Cnot10	0.298258473	0.371	0.356	0.5	0.54601227	0.538555357	1	pseudobulk	edgeR	LRT
OPC	Cnot2	0.229715114	0.601	0.687	1.269662921	1.404907975	0.48017253	1	pseudobulk	edgeR	LRT
OPC	Cnot3	0.061846137	0.534	0.589	0.786516854	1.030674847	0.765495421	1	pseudobulk	edgeR	LRT
OPC	Cnot4	0.05443976	0.697	0.742	1.314606742	1.858895706	0.427675684	1	pseudobulk	edgeR	LRT
OPC	Cnot6	-0.020403032	0.315	0.356	0.370786517	0.527607362	0.576282202	1	pseudobulk	edgeR	LRT
OPC	Cnot6l	0.332825065	0.433	0.405	0.606741573	0.699386503	0.857280236	1	pseudobulk	edgeR	LRT
OPC	Cnot7	-0.033707346	0.281	0.35	0.359550562	0.398773006	0.577984451	1	pseudobulk	edgeR	LRT
OPC	Cnot8	0.346576449	0.101	0.104	0.101123596	0.104294479	0.627590064	1	pseudobulk	edgeR	LRT
OPC	Cnot9	0.065508622	0.124	0.141	0.146067416	0.190184049	0.97653971	1	pseudobulk	edgeR	LRT
OPC	Cnp	0.43431138	0.236	0.227	0.303370787	0.319018405	0.412126758	1	pseudobulk	edgeR	LRT
OPC	Cnppd1	0.089983955	0.107	0.129	0.112359551	0.134969325	0.796918963	1	pseudobulk	edgeR	LRT
OPC	Cnpy1	-0.017726052	0.219	0.301	0.303370787	0.411042945	0.769581866	1	pseudobulk	edgeR	LRT
OPC	Cnpy2	0.078553498	0.146	0.172	0.179775281	0.196319018	0.609908245	1	pseudobulk	edgeR	LRT
OPC	Cnr1	0.261542281	0.539	0.485	0.808988764	0.803680982	0.500106546	1	pseudobulk	edgeR	LRT
OPC	Cnrip1	0.146062306	0.36	0.448	0.595505618	0.73006135	0.915884088	1	pseudobulk	edgeR	LRT
OPC	Cnst	-0.167377187	0.185	0.282	0.219101124	0.374233129	0.26736368	1	pseudobulk	edgeR	LRT
OPC	Cntfr	0.398188054	0.242	0.233	0.292134831	0.282208589	0.37963648	1	pseudobulk	edgeR	LRT
OPC	Cntln	0.035307312	0.376	0.497	0.685393258	1.012269939	0.785027553	1	pseudobulk	edgeR	LRT
OPC	Cntn1	-0.084731195	0.989	0.982	10.2247191	14.90797546	0.659640528	1	pseudobulk	edgeR	LRT
OPC	Cntn2	0.332581745	0.242	0.27	0.303370787	0.325153374	0.647184304	1	pseudobulk	edgeR	LRT
OPC	Cntn3	0.090898197	0.337	0.387	0.764044944	0.871165644	0.73050842	1	pseudobulk	edgeR	LRT
OPC	Cntn4	0.011303289	0.876	0.877	5.43258427	6.871165644	0.885231319	1	pseudobulk	edgeR	LRT
OPC	Cntn6	0.238941355	0.904	0.865	4.488764045	4.81595092	0.487948024	1	pseudobulk	edgeR	LRT
OPC	Cntnap1	0.193195517	0.191	0.172	0.196629213	0.202453988	0.510864334	1	pseudobulk	edgeR	LRT
OPC	Cntnap2	0.215332201	0.781	0.693	4.45505618	5.282208589	0.654350352	1	pseudobulk	edgeR	LRT
OPC	Cntnap4	0.201531453	0.354	0.307	0.764044944	1.036809816	0.279237656	1	pseudobulk	edgeR	LRT
OPC	Cntrl	-0.41521512	0.18	0.282	0.224719101	0.392638037	0.480553082	1	pseudobulk	edgeR	LRT
OPC	Coa3	0.223371386	0.118	0.08	0.129213483	0.09202454	0.277721859	1	pseudobulk	edgeR	LRT
OPC	Cobl	-0.030338646	0.691	0.687	1.758426966	2.251533742	0.694855946	1	pseudobulk	edgeR	LRT
OPC	Cobll1	0.164274524	0.601	0.65	1.595505618	1.662576687	0.206391036	1	pseudobulk	edgeR	LRT
OPC	Cog1	0.343368509	0.124	0.098	0.140449438	0.122699387	0.305690853	1	pseudobulk	edgeR	LRT
OPC	Cog2	0.36720701	0.118	0.123	0.134831461	0.141104294	0.539480281	1	pseudobulk	edgeR	LRT
OPC	Cog3	-0.041105074	0.219	0.276	0.258426966	0.423312883	0.369078729	1	pseudobulk	edgeR	LRT
OPC	Cog4	0.310126174	0.242	0.252	0.308988764	0.380368098	0.979510815	1	pseudobulk	edgeR	LRT
OPC	Cog5	-0.150033221	0.483	0.656	0.915730337	1.386503067	0.622053457	1	pseudobulk	edgeR	LRT
OPC	Cog6	0.347522569	0.118	0.129	0.129213483	0.153374233	0.820107556	1	pseudobulk	edgeR	LRT
OPC	Cog7	-0.36940733	0.084	0.135	0.095505618	0.153374233	0.475950099	1	pseudobulk	edgeR	LRT
OPC	Cog8	0.299882156	0.101	0.123	0.112359551	0.141104294	0.944801939	1	pseudobulk	edgeR	LRT
OPC	Coil	-0.667175097	0.056	0.153	0.061797753	0.18404908	0.054825126	1	pseudobulk	edgeR	LRT
OPC	Col11a1	0.039870872	0.371	0.448	0.747191011	0.957055215	0.644010909	1	pseudobulk	edgeR	LRT
OPC	Col11a2	-0.000879667	0.275	0.307	0.353932584	0.478527607	0.918981702	1	pseudobulk	edgeR	LRT
OPC	Col16a1	-0.666037335	0.118	0.221	0.123595506	0.306748466	0.100284335	1	pseudobulk	edgeR	LRT
OPC	Col18a1	0.153294163	0.124	0.123	0.146067416	0.147239264	0.44240678	1	pseudobulk	edgeR	LRT
OPC	Col19a1	-0.126375162	0.129	0.172	0.191011236	0.239263804	0.745362592	1	pseudobulk	edgeR	LRT
OPC	Col27a1	0.07721492	0.281	0.331	0.320224719	0.472392638	0.6997261	1	pseudobulk	edgeR	LRT
OPC	Col4a3bp	-0.123872379	0.315	0.46	0.471910112	0.717791411	0.497085406	1	pseudobulk	edgeR	LRT
OPC	Col5a3	0.135281609	0.219	0.27	0.286516854	0.36809816	0.936938083	1	pseudobulk	edgeR	LRT
OPC	Col9a1	-0.479726681	0.169	0.227	0.264044944	0.404907975	0.704825666	1	pseudobulk	edgeR	LRT
OPC	Col9a3	-0.29677084	0.124	0.202	0.174157303	0.312883436	0.299401796	1	pseudobulk	edgeR	LRT
OPC	Colgalt1	0.297941938	0.118	0.11	0.140449438	0.122699387	0.263747303	1	pseudobulk	edgeR	LRT
OPC	Colgalt2	-0.011072167	0.14	0.129	0.151685393	0.202453988	0.970422254	1	pseudobulk	edgeR	LRT
OPC	Commd1	0.027065359	0.27	0.319	0.41011236	0.496932515	0.713063533	1	pseudobulk	edgeR	LRT
OPC	Commd10	-0.22332064	0.169	0.27	0.280898876	0.490797546	0.331037732	1	pseudobulk	edgeR	LRT
OPC	Commd3	-0.022868047	0.219	0.282	0.264044944	0.331288344	0.999163522	1	pseudobulk	edgeR	LRT
OPC	Commd4	-0.438878402	0.067	0.117	0.06741573	0.153374233	0.185426303	1	pseudobulk	edgeR	LRT
OPC	Commd7	0.740401276	0.124	0.092	0.134831461	0.110429448	0.362880438	1	pseudobulk	edgeR	LRT
OPC	Comt	0.440022727	0.365	0.313	0.516853933	0.435582822	0.126068956	1	pseudobulk	edgeR	LRT
OPC	Cop1	-0.137259308	0.466	0.546	0.651685393	1.024539877	0.383297841	1	pseudobulk	edgeR	LRT
OPC	Copa	0.029374649	0.393	0.472	0.578651685	0.803680982	0.808085714	1	pseudobulk	edgeR	LRT
OPC	Copb1	0.501376155	0.343	0.276	0.421348315	0.380368098	0.179083704	1	pseudobulk	edgeR	LRT
OPC	Copb2	-0.270605793	0.129	0.178	0.146067416	0.220858896	0.628219781	1	pseudobulk	edgeR	LRT
OPC	Cope	0.166081736	0.185	0.196	0.213483146	0.239263804	0.731007526	1	pseudobulk	edgeR	LRT
OPC	Copg1	0.27933176	0.242	0.258	0.286516854	0.282208589	0.360127508	1	pseudobulk	edgeR	LRT
OPC	Copg2	-0.265882991	0.376	0.485	0.539325843	1.024539877	0.097346632	1	pseudobulk	edgeR	LRT
OPC	Cops2	0.120677307	0.202	0.252	0.235955056	0.325153374	0.722265103	1	pseudobulk	edgeR	LRT
OPC	Cops3	-0.227529601	0.23	0.307	0.264044944	0.386503067	0.645073909	1	pseudobulk	edgeR	LRT
OPC	Cops4	0.063165688	0.197	0.245	0.230337079	0.325153374	0.633654407	1	pseudobulk	edgeR	LRT
OPC	Cops5	-0.228091193	0.208	0.307	0.235955056	0.435582822	0.188651805	1	pseudobulk	edgeR	LRT
OPC	Cops6	-0.064383628	0.09	0.135	0.08988764	0.141104294	0.612998524	1	pseudobulk	edgeR	LRT
OPC	Cops7a	-0.096479249	0.101	0.129	0.112359551	0.153374233	0.820450619	1	pseudobulk	edgeR	LRT
OPC	Cops7b	-0.342059838	0.084	0.123	0.08988764	0.134969325	0.77844412	1	pseudobulk	edgeR	LRT
OPC	Cops8	-0.25034615	0.146	0.209	0.162921348	0.239263804	0.761741548	1	pseudobulk	edgeR	LRT
OPC	Cops9	0.515622455	0.185	0.147	0.219101124	0.17791411	0.174776052	1	pseudobulk	edgeR	LRT
OPC	Copz1	-0.054225516	0.163	0.196	0.191011236	0.233128834	0.941123746	1	pseudobulk	edgeR	LRT
OPC	Coq10a	0.246195161	0.118	0.129	0.140449438	0.141104294	0.664644896	1	pseudobulk	edgeR	LRT
OPC	Coq10b	-0.287085619	0.118	0.196	0.129213483	0.226993865	0.451423815	1	pseudobulk	edgeR	LRT
OPC	Coq2	-0.043306812	0.118	0.178	0.123595506	0.18404908	0.733800517	1	pseudobulk	edgeR	LRT
OPC	Coq3	-0.014945138	0.124	0.178	0.157303371	0.226993865	0.717490909	1	pseudobulk	edgeR	LRT
OPC	Coq5	0.114258032	0.135	0.166	0.146067416	0.226993865	0.43320012	1	pseudobulk	edgeR	LRT
OPC	Coq7	0.0482668	0.096	0.11	0.095505618	0.141104294	0.796079187	1	pseudobulk	edgeR	LRT
OPC	Coq8b	-0.335614271	0.09	0.135	0.101123596	0.165644172	0.567755687	1	pseudobulk	edgeR	LRT
OPC	Coq9	0.216651763	0.124	0.135	0.140449438	0.165644172	0.829500902	1	pseudobulk	edgeR	LRT
OPC	Coro1c	-0.224946897	0.174	0.288	0.219101124	0.392638037	0.168978338	1	pseudobulk	edgeR	LRT
OPC	Coro2b	0.076772264	0.281	0.313	0.415730337	0.552147239	0.688011205	1	pseudobulk	edgeR	LRT
OPC	Coro7	0.158661899	0.135	0.178	0.151685393	0.239263804	0.450302333	1	pseudobulk	edgeR	LRT
OPC	Cotl1	-0.045343589	0.096	0.11	0.095505618	0.128834356	0.883035821	1	pseudobulk	edgeR	LRT
OPC	Cox10	0.309108267	0.152	0.147	0.196629213	0.153374233	0.098288602	1	pseudobulk	edgeR	LRT
OPC	Cox11	0.176279522	0.107	0.147	0.123595506	0.165644172	0.886593267	1	pseudobulk	edgeR	LRT
OPC	Cox14	0.064955821	0.225	0.239	0.258426966	0.288343558	0.716528886	1	pseudobulk	edgeR	LRT
OPC	Cox16	-0.209928733	0.669	0.779	1.719101124	2.975460123	0.06728729	1	pseudobulk	edgeR	LRT
OPC	Cox17	0.416331423	0.292	0.209	0.393258427	0.300613497	0.157596866	1	pseudobulk	edgeR	LRT
OPC	Cox19	-0.178193251	0.073	0.129	0.073033708	0.134969325	0.375413865	1	pseudobulk	edgeR	LRT
OPC	Cox20	0.121610879	0.135	0.153	0.151685393	0.165644172	0.751597153	1	pseudobulk	edgeR	LRT
OPC	Cox4i1	0.074402069	0.764	0.681	1.539325843	1.717791411	0.934426956	1	pseudobulk	edgeR	LRT
OPC	Cox5a	0.108606272	0.371	0.399	0.505617978	0.558282209	0.825660549	1	pseudobulk	edgeR	LRT
OPC	Cox5b	-0.11915777	0.376	0.411	0.528089888	0.625766871	0.945304201	1	pseudobulk	edgeR	LRT
OPC	Cox6a1	0.12520542	0.298	0.331	0.370786517	0.466257669	0.854851512	1	pseudobulk	edgeR	LRT
OPC	Cox6b1	0.178615853	0.494	0.472	0.662921348	0.656441718	0.422202921	1	pseudobulk	edgeR	LRT
OPC	Cox6c	0.067111515	0.719	0.693	1.421348315	1.607361963	0.83555568	1	pseudobulk	edgeR	LRT
OPC	Cox7a2	0.133933666	0.433	0.485	0.651685393	0.82208589	0.711783722	1	pseudobulk	edgeR	LRT
OPC	Cox7a2l	0.046471839	0.208	0.215	0.235955056	0.26993865	0.811742932	1	pseudobulk	edgeR	LRT
OPC	Cox7b	0.18297412	0.5	0.552	0.786516854	0.871165644	0.944079554	1	pseudobulk	edgeR	LRT
OPC	Cox7c	-0.240587661	0.556	0.699	0.949438202	1.429447853	0.499726786	1	pseudobulk	edgeR	LRT
OPC	Cox8a	0.041888025	0.697	0.699	1.404494382	1.644171779	0.928011549	1	pseudobulk	edgeR	LRT
OPC	Cp	-0.042034995	0.399	0.528	0.764044944	1	0.919330703	1	pseudobulk	edgeR	LRT
OPC	Cpd	-0.085600047	0.275	0.362	0.353932584	0.533742331	0.423723374	1	pseudobulk	edgeR	LRT
OPC	Cpe	0.208071819	0.798	0.785	2.033707865	2.220858896	0.73783926	1	pseudobulk	edgeR	LRT
OPC	Cpeb1	0.193735851	0.298	0.233	0.393258427	0.392638037	0.330869388	1	pseudobulk	edgeR	LRT
OPC	Cpeb2	0.182663446	0.461	0.46	0.724719101	0.858895706	0.783657116	1	pseudobulk	edgeR	LRT
OPC	Cpeb3	0.164765558	0.764	0.73	1.808988764	2.098159509	0.508793138	1	pseudobulk	edgeR	LRT
OPC	Cpeb4	-0.033198659	0.551	0.607	0.938202247	1.27607362	0.667467224	1	pseudobulk	edgeR	LRT
OPC	Cplane1	-0.088008973	0.534	0.687	1.02247191	1.472392638	0.555018122	1	pseudobulk	edgeR	LRT
OPC	Cplx1	0.016601466	0.213	0.245	0.258426966	0.306748466	0.988009461	1	pseudobulk	edgeR	LRT
OPC	Cplx2	0.110024148	0.354	0.411	0.505617978	0.607361963	0.971139065	1	pseudobulk	edgeR	LRT
OPC	Cpm	-0.946111981	0.028	0.123	0.04494382	0.171779141	0.01768836	1	pseudobulk	edgeR	LRT
OPC	Cpne1	0.142364069	0.348	0.399	0.5	0.63190184	0.869300003	1	pseudobulk	edgeR	LRT
OPC	Cpne2	-0.076236155	0.146	0.245	0.179775281	0.26993865	0.743641952	1	pseudobulk	edgeR	LRT
OPC	Cpne3	0.275968124	0.163	0.141	0.174157303	0.196319018	0.687008717	1	pseudobulk	edgeR	LRT
OPC	Cpne8	-0.05861783	0.472	0.577	0.960674157	1.312883436	0.94137203	1	pseudobulk	edgeR	LRT
OPC	Cpox	-0.303532816	0.09	0.147	0.129213483	0.239263804	0.267077431	1	pseudobulk	edgeR	LRT
OPC	Cpped1	0.239506105	0.247	0.276	0.320224719	0.404907975	0.908351455	1	pseudobulk	edgeR	LRT
OPC	Cpq	-0.0170331	0.691	0.736	1.960674157	2.668711656	0.832464836	1	pseudobulk	edgeR	LRT
OPC	Cpsf2	-0.331914908	0.096	0.123	0.106741573	0.159509202	0.570679197	1	pseudobulk	edgeR	LRT
OPC	Cpsf3	0.140730345	0.152	0.16	0.191011236	0.171779141	0.241560834	1	pseudobulk	edgeR	LRT
OPC	Cpsf6	0.131856196	0.635	0.656	1.264044944	1.552147239	0.714526579	1	pseudobulk	edgeR	LRT
OPC	Cpsf7	0.001201676	0.365	0.405	0.494382022	0.595092025	0.572730428	1	pseudobulk	edgeR	LRT
OPC	Cpt1a	-0.113571722	0.079	0.11	0.08988764	0.116564417	0.970076458	1	pseudobulk	edgeR	LRT
OPC	Cpt1c	0.080671635	0.461	0.497	0.668539326	0.840490798	0.783432889	1	pseudobulk	edgeR	LRT
OPC	Cr1l	-0.064505536	0.219	0.294	0.258426966	0.374233129	0.582639412	1	pseudobulk	edgeR	LRT
OPC	Cr2	-0.768132097	0.045	0.117	0.050561798	0.147239264	0.238189751	1	pseudobulk	edgeR	LRT
OPC	Cracr2a	0.158675619	0.124	0.117	0.151685393	0.128834356	0.185025654	1	pseudobulk	edgeR	LRT
OPC	Cradd	-0.210266461	0.185	0.245	0.258426966	0.447852761	0.295986215	1	pseudobulk	edgeR	LRT
OPC	Cramp1l	0.132067573	0.253	0.294	0.308988764	0.380368098	0.756005636	1	pseudobulk	edgeR	LRT
OPC	Crbn	-0.569835636	0.107	0.202	0.134831461	0.263803681	0.232784126	1	pseudobulk	edgeR	LRT
OPC	Creb1	0.078466711	0.393	0.472	0.606741573	0.779141104	0.880096296	1	pseudobulk	edgeR	LRT
OPC	Creb3l2	-0.199006205	0.303	0.411	0.54494382	0.883435583	0.623714753	1	pseudobulk	edgeR	LRT
OPC	Creb5	-0.322306422	0.539	0.693	1.252808989	2.36809816	0.303385063	1	pseudobulk	edgeR	LRT
OPC	Crebbp	0.196778013	0.854	0.785	2.04494382	2.355828221	0.867762359	1	pseudobulk	edgeR	LRT
OPC	Crebl2	0.122088671	0.197	0.227	0.247191011	0.294478528	0.80649023	1	pseudobulk	edgeR	LRT
OPC	Crebrf	0.044524612	0.551	0.589	1.056179775	1.27607362	0.788852179	1	pseudobulk	edgeR	LRT
OPC	Crebzf	0.20588208	0.275	0.325	0.365168539	0.466257669	0.906859851	1	pseudobulk	edgeR	LRT
OPC	Creg1	-0.358310425	0.107	0.147	0.106741573	0.18404908	0.48231785	1	pseudobulk	edgeR	LRT
OPC	Creld1	0.044394748	0.118	0.16	0.129213483	0.171779141	0.810881579	1	pseudobulk	edgeR	LRT
OPC	Crem	0.336144813	0.197	0.153	0.258426966	0.257668712	0.297864562	1	pseudobulk	edgeR	LRT
OPC	Crhr1	0.054836322	0.157	0.196	0.219101124	0.245398773	0.86953803	1	pseudobulk	edgeR	LRT
OPC	Crim1	0.223893951	0.331	0.331	0.494382022	0.54601227	0.762720855	1	pseudobulk	edgeR	LRT
OPC	Cript	0.417281269	0.135	0.147	0.157303371	0.165644172	0.573055784	1	pseudobulk	edgeR	LRT
OPC	Crk	-0.146264897	0.23	0.368	0.280898876	0.496932515	0.151724889	1	pseudobulk	edgeR	LRT
OPC	Crkl	-0.01323169	0.23	0.325	0.286516854	0.417177914	0.536339667	1	pseudobulk	edgeR	LRT
OPC	Crlf3	-0.010409599	0.41	0.479	0.617977528	0.754601227	0.655125332	1	pseudobulk	edgeR	LRT
OPC	Crls1	0.10164442	0.09	0.129	0.08988764	0.147239264	0.511395263	1	pseudobulk	edgeR	LRT
OPC	Crmp1	-0.166497918	0.157	0.264	0.196629213	0.300613497	0.436348598	1	pseudobulk	edgeR	LRT
OPC	Crnde	0.508818174	0.157	0.129	0.174157303	0.159509202	0.41511924	1	pseudobulk	edgeR	LRT
OPC	Crnkl1	-0.054324122	0.073	0.117	0.08988764	0.122699387	0.85016964	1	pseudobulk	edgeR	LRT
OPC	Crot	-0.031576656	0.163	0.239	0.213483146	0.288343558	0.870339682	1	pseudobulk	edgeR	LRT
OPC	Crppa	-0.000718949	0.421	0.454	0.786516854	0.987730061	0.537940694	1	pseudobulk	edgeR	LRT
OPC	Crtac1	1.367587936	0.118	0.049	0.140449438	0.073619632	0.035950896	1	pseudobulk	edgeR	LRT
OPC	Crtam	0.095370633	0.185	0.19	0.219101124	0.220858896	0.646181636	1	pseudobulk	edgeR	LRT
OPC	Crtc1	-0.058113999	0.185	0.282	0.235955056	0.36809816	0.48113048	1	pseudobulk	edgeR	LRT
OPC	Crtc3	0.02638216	0.404	0.442	0.584269663	0.858895706	0.41597918	1	pseudobulk	edgeR	LRT
OPC	Cry1	0.406415313	0.146	0.166	0.157303371	0.18404908	0.995852478	1	pseudobulk	edgeR	LRT
OPC	Cry2	0.095418387	0.247	0.294	0.308988764	0.380368098	0.824769045	1	pseudobulk	edgeR	LRT
OPC	Cryab	-0.015350399	0.157	0.196	0.174157303	0.257668712	0.516582752	1	pseudobulk	edgeR	LRT
OPC	Cryl1	-0.090937189	0.438	0.515	0.825842697	1.073619632	0.824580423	1	pseudobulk	edgeR	LRT
OPC	Cryzl1	-0.330130745	0.253	0.374	0.314606742	0.527607362	0.370945089	1	pseudobulk	edgeR	LRT
OPC	Cs	-0.011557145	0.253	0.331	0.314606742	0.447852761	0.53763913	1	pseudobulk	edgeR	LRT
OPC	Csad	-0.023990163	0.225	0.19	0.286516854	0.515337423	0.122179535	1	pseudobulk	edgeR	LRT
OPC	Csdc2	0.061096187	0.124	0.104	0.134831461	0.116564417	0.299302823	1	pseudobulk	edgeR	LRT
OPC	Csde1	0.073220194	0.483	0.528	0.758426966	0.871165644	0.649736071	1	pseudobulk	edgeR	LRT
OPC	Cse1l	0.217088284	0.247	0.276	0.303370787	0.355828221	0.873067513	1	pseudobulk	edgeR	LRT
OPC	Csf2ra	-0.318692468	0.129	0.172	0.151685393	0.214723926	0.870830233	1	pseudobulk	edgeR	LRT
OPC	Csgalnact1	-0.013867337	0.371	0.454	1.303370787	2.09202454	0.247060722	1	pseudobulk	edgeR	LRT
OPC	Csgalnact2	-0.146759371	0.073	0.117	0.084269663	0.134969325	0.574051144	1	pseudobulk	edgeR	LRT
OPC	Csk	-0.200291349	0.084	0.123	0.08988764	0.141104294	0.601550677	1	pseudobulk	edgeR	LRT
OPC	Csmd1	-0.050924628	0.989	0.982	23.64606742	32.3803681	0.966609986	1	pseudobulk	edgeR	LRT
OPC	Csmd2	-0.081978625	0.893	0.951	4.275280899	6.18404908	0.831103351	1	pseudobulk	edgeR	LRT
OPC	Csmd2os	-0.271164893	0.197	0.27	0.275280899	0.435582822	0.856092366	1	pseudobulk	edgeR	LRT
OPC	Csmd3	-0.117432576	0.978	0.975	14.42696629	20.81595092	0.972882511	1	pseudobulk	edgeR	LRT
OPC	Csnk1a1	0.05034904	0.629	0.675	1.179775281	1.656441718	0.527249305	1	pseudobulk	edgeR	LRT
OPC	Csnk1d	0.20714762	0.281	0.288	0.303370787	0.374233129	0.932849319	1	pseudobulk	edgeR	LRT
OPC	Csnk1e	-0.070730274	0.146	0.227	0.179775281	0.26993865	0.539569687	1	pseudobulk	edgeR	LRT
OPC	Csnk1g1	-0.096922169	0.522	0.626	0.837078652	1.251533742	0.402437652	1	pseudobulk	edgeR	LRT
OPC	Csnk1g2	0.020582399	0.124	0.117	0.129213483	0.128834356	0.479408295	1	pseudobulk	edgeR	LRT
OPC	Csnk1g3	-0.087373834	0.416	0.534	0.702247191	0.938650307	0.836671318	1	pseudobulk	edgeR	LRT
OPC	Csnk2a1	0.122309304	0.472	0.509	0.679775281	0.766871166	0.632968114	1	pseudobulk	edgeR	LRT
OPC	Csnk2a2	-0.400061531	0.461	0.632	0.848314607	1.662576687	0.426539005	1	pseudobulk	edgeR	LRT
OPC	Csnk2b	0.159215085	0.118	0.129	0.129213483	0.134969325	0.624356544	1	pseudobulk	edgeR	LRT
OPC	Cspg4	0.044503386	0.607	0.663	1.365168539	1.674846626	0.709151921	1	pseudobulk	edgeR	LRT
OPC	Cspg5	-0.15141088	0.736	0.804	2.033707865	2.748466258	0.790477238	1	pseudobulk	edgeR	LRT
OPC	Cspp1	0.193782927	0.596	0.595	1.078651685	1.190184049	0.516358812	1	pseudobulk	edgeR	LRT
OPC	Csrnp3	-0.164913726	0.466	0.54	0.887640449	1.325153374	0.573548435	1	pseudobulk	edgeR	LRT
OPC	Csrp1	0.217204134	0.174	0.19	0.213483146	0.27607362	0.860447234	1	pseudobulk	edgeR	LRT
OPC	Cst3	0.090252798	0.607	0.62	0.97752809	1.220858896	0.871553357	1	pseudobulk	edgeR	LRT
OPC	Cstf2	0.496365635	0.213	0.166	0.235955056	0.202453988	0.142210727	1	pseudobulk	edgeR	LRT
OPC	Cstf3	-0.046231465	0.539	0.589	0.876404494	1.245398773	0.665950416	1	pseudobulk	edgeR	LRT
OPC	Ctbp1	0.242055196	0.213	0.227	0.247191011	0.251533742	0.550977361	1	pseudobulk	edgeR	LRT
OPC	Ctbp2	0.725420248	0.163	0.147	0.185393258	0.18404908	0.424631657	1	pseudobulk	edgeR	LRT
OPC	Ctc1	0.017094764	0.09	0.135	0.101123596	0.18404908	0.283724879	1	pseudobulk	edgeR	LRT
OPC	Ctcf	-0.153345714	0.303	0.393	0.398876404	0.564417178	0.883918748	1	pseudobulk	edgeR	LRT
OPC	Ctdnep1	-0.581675363	0.079	0.141	0.101123596	0.171779141	0.573988862	1	pseudobulk	edgeR	LRT
OPC	Ctdp1	0.667720106	0.101	0.067	0.117977528	0.104294479	0.472541641	1	pseudobulk	edgeR	LRT
OPC	Ctdsp2	0.076829858	0.253	0.313	0.314606742	0.417177914	0.834670346	1	pseudobulk	edgeR	LRT
OPC	Ctdspl	0.353654504	0.343	0.301	0.578651685	0.539877301	0.155435425	1	pseudobulk	edgeR	LRT
OPC	Ctdspl2	0.160189619	0.326	0.387	0.483146067	0.595092025	0.98000069	1	pseudobulk	edgeR	LRT
OPC	Cthrc1	-0.227045826	0.275	0.35	0.376404494	0.558282209	0.770934176	1	pseudobulk	edgeR	LRT
OPC	Ctif	0.043043999	0.404	0.442	0.56741573	0.858895706	0.488988883	1	pseudobulk	edgeR	LRT
OPC	Ctnna1	0.023481292	0.197	0.252	0.264044944	0.411042945	0.626468455	1	pseudobulk	edgeR	LRT
OPC	Ctnna2	-0.053611768	0.989	0.994	13.29775281	18.39877301	0.80233814	1	pseudobulk	edgeR	LRT
OPC	Ctnna3	-0.222044165	0.944	0.939	6.02247191	9.662576687	0.728143312	1	pseudobulk	edgeR	LRT
OPC	Ctnnal1	-0.050853933	0.348	0.436	0.674157303	1.122699387	0.201567286	1	pseudobulk	edgeR	LRT
OPC	Ctnnb1	0.268430581	0.393	0.38	0.556179775	0.582822086	0.386321838	1	pseudobulk	edgeR	LRT
OPC	Ctnnbip1	-0.161862479	0.107	0.129	0.123595506	0.147239264	0.831838463	1	pseudobulk	edgeR	LRT
OPC	Ctnnbl1	-0.056448429	0.219	0.239	0.258426966	0.349693252	0.747419231	1	pseudobulk	edgeR	LRT
OPC	Ctnnd1	-0.012810821	0.399	0.509	0.601123596	0.865030675	0.767781558	1	pseudobulk	edgeR	LRT
OPC	Ctnnd2	0.009902356	0.989	0.982	10.52247191	13.74846626	0.996291798	1	pseudobulk	edgeR	LRT
OPC	Ctns	0.26700702	0.107	0.129	0.117977528	0.147239264	0.962586673	1	pseudobulk	edgeR	LRT
OPC	Ctps2	-0.134262499	0.208	0.27	0.269662921	0.36196319	0.923123305	1	pseudobulk	edgeR	LRT
OPC	Ctr9	0.183634622	0.213	0.252	0.247191011	0.337423313	0.650788124	1	pseudobulk	edgeR	LRT
OPC	Ctsa	0.497112976	0.129	0.117	0.140449438	0.128834356	0.362674506	1	pseudobulk	edgeR	LRT
OPC	Ctsb	-0.031911892	0.438	0.497	0.595505618	0.852760736	0.440697752	1	pseudobulk	edgeR	LRT
OPC	Ctsd	0.16371437	0.303	0.313	0.376404494	0.404907975	0.601005971	1	pseudobulk	edgeR	LRT
OPC	Ctsf	-0.320535949	0.107	0.16	0.106741573	0.190184049	0.330169955	1	pseudobulk	edgeR	LRT
OPC	Ctsl	0.210911285	0.23	0.276	0.308988764	0.325153374	0.416071294	1	pseudobulk	edgeR	LRT
OPC	Ctso	-0.79994265	0.039	0.11	0.04494382	0.134969325	0.104029747	1	pseudobulk	edgeR	LRT
OPC	Cttn	0.216508624	0.208	0.221	0.224719101	0.263803681	0.735573654	1	pseudobulk	edgeR	LRT
OPC	Cttnbp2	-0.050010572	0.792	0.853	2.471910112	3.325153374	0.965726346	1	pseudobulk	edgeR	LRT
OPC	Cttnbp2nl	0.059341359	0.197	0.215	0.235955056	0.331288344	0.841626557	1	pseudobulk	edgeR	LRT
OPC	Cuedc1	-0.003776974	0.461	0.558	0.741573034	1.036809816	0.704308587	1	pseudobulk	edgeR	LRT
OPC	Cuedc2	0.3501086	0.219	0.202	0.224719101	0.251533742	0.845077352	1	pseudobulk	edgeR	LRT
OPC	Cul1	0.146490705	0.466	0.528	0.735955056	0.883435583	0.799995746	1	pseudobulk	edgeR	LRT
OPC	Cul2	0.335764476	0.275	0.301	0.348314607	0.380368098	0.612368488	1	pseudobulk	edgeR	LRT
OPC	Cul3	0.186220143	0.461	0.491	0.730337079	0.742331288	0.218940868	1	pseudobulk	edgeR	LRT
OPC	Cul4a	0.146439025	0.247	0.276	0.308988764	0.441717791	0.885263604	1	pseudobulk	edgeR	LRT
OPC	Cul4b	-0.191577155	0.118	0.135	0.129213483	0.147239264	0.655343491	1	pseudobulk	edgeR	LRT
OPC	Cul5	0.122754683	0.376	0.436	0.561797753	0.72392638	0.85797043	1	pseudobulk	edgeR	LRT
OPC	Cul9	-0.091477497	0.242	0.294	0.337078652	0.466257669	0.875973436	1	pseudobulk	edgeR	LRT
OPC	Cuta	0.234734276	0.09	0.129	0.106741573	0.141104294	0.810887158	1	pseudobulk	edgeR	LRT
OPC	Cux1	0.286975046	0.663	0.62	1.494382022	1.576687117	0.393317265	1	pseudobulk	edgeR	LRT
OPC	Cux2	-0.24592415	0.36	0.472	0.52247191	1	0.114900525	1	pseudobulk	edgeR	LRT
OPC	Cwc15	0.086050325	0.169	0.221	0.185393258	0.26993865	0.607254433	1	pseudobulk	edgeR	LRT
OPC	Cwc22	0.278684633	0.163	0.172	0.179775281	0.239263804	0.801820091	1	pseudobulk	edgeR	LRT
OPC	Cwc25	-0.311861283	0.056	0.117	0.056179775	0.128834356	0.158783432	1	pseudobulk	edgeR	LRT
OPC	Cwc27	0.17274685	0.438	0.442	0.702247191	0.779141104	0.475309783	1	pseudobulk	edgeR	LRT
OPC	Cwf19l2	0.01587219	0.376	0.417	0.516853933	0.717791411	0.755411327	1	pseudobulk	edgeR	LRT
OPC	Cwh43	-0.172539358	0.062	0.104	0.06741573	0.110429448	0.477283002	1	pseudobulk	edgeR	LRT
OPC	Cxadr	0.098458893	0.096	0.135	0.112359551	0.147239264	0.949702118	1	pseudobulk	edgeR	LRT
OPC	Cxxc1	-0.566556714	0.067	0.135	0.06741573	0.134969325	0.338240104	1	pseudobulk	edgeR	LRT
OPC	Cxxc4	0.098976712	0.247	0.288	0.297752809	0.411042945	0.56529061	1	pseudobulk	edgeR	LRT
OPC	Cxxc5	-0.145780483	0.208	0.282	0.230337079	0.36196319	0.444842999	1	pseudobulk	edgeR	LRT
OPC	Cyb5a	0.229597822	0.197	0.196	0.247191011	0.257668712	0.413300786	1	pseudobulk	edgeR	LRT
OPC	Cyb5b	0.100658198	0.264	0.307	0.314606742	0.411042945	0.999924265	1	pseudobulk	edgeR	LRT
OPC	Cyb5r4	-0.162877214	0.242	0.35	0.275280899	0.496932515	0.124131704	1	pseudobulk	edgeR	LRT
OPC	Cyc1	0.083727238	0.275	0.288	0.297752809	0.343558282	0.91992649	1	pseudobulk	edgeR	LRT
OPC	Cycs	-0.164851793	0.197	0.221	0.213483146	0.288343558	0.909936518	1	pseudobulk	edgeR	LRT
OPC	Cyfip1	0.020462498	0.32	0.362	0.449438202	0.552147239	0.954058275	1	pseudobulk	edgeR	LRT
OPC	Cyfip2	0.132953284	0.657	0.663	1.314606742	1.625766871	0.848484787	1	pseudobulk	edgeR	LRT
OPC	Cyhr1	-0.716561617	0.163	0.331	0.185393258	0.36809816	0.14969863	1	pseudobulk	edgeR	LRT
OPC	Cyld	0.314574679	0.64	0.595	1.101123596	1.214723926	0.607800071	1	pseudobulk	edgeR	LRT
OPC	Cyp20a1	0.466085609	0.146	0.147	0.168539326	0.18404908	0.730223451	1	pseudobulk	edgeR	LRT
OPC	Cyp2j6	-0.197072624	0.287	0.405	0.466292135	0.564417178	0.530464587	1	pseudobulk	edgeR	LRT
OPC	Cyp2j9	-0.019577891	0.388	0.442	0.573033708	0.656441718	0.345092428	1	pseudobulk	edgeR	LRT
OPC	Cyp4f13	-0.167902347	0.118	0.215	0.151685393	0.233128834	0.591703328	1	pseudobulk	edgeR	LRT
OPC	Cyp4f17	0.401686039	0.101	0.104	0.106741573	0.128834356	0.998683074	1	pseudobulk	edgeR	LRT
OPC	Cyp51	0.754875401	0.169	0.135	0.235955056	0.147239264	0.016280778	1	pseudobulk	edgeR	LRT
OPC	Cyp7b1	0.049886479	0.331	0.387	0.556179775	0.742331288	0.76428475	1	pseudobulk	edgeR	LRT
OPC	Cys1	1.34213226	0.14	0.067	0.185393258	0.073619632	0.003128908	1	pseudobulk	edgeR	LRT
OPC	Cystm1	0.167759967	0.247	0.331	0.337078652	0.404907975	0.726653834	1	pseudobulk	edgeR	LRT
OPC	Cyth1	0.45348051	0.275	0.282	0.359550562	0.429447853	0.951396616	1	pseudobulk	edgeR	LRT
OPC	Cyth3	0.177030609	0.146	0.147	0.174157303	0.18404908	0.588926656	1	pseudobulk	edgeR	LRT
OPC	Czib	0.385337901	0.157	0.16	0.174157303	0.190184049	0.716608765	1	pseudobulk	edgeR	LRT
OPC	D030068K23Rik	-0.144426888	0.331	0.393	0.550561798	0.809815951	0.698004051	1	pseudobulk	edgeR	LRT
OPC	D10Wsu102e	-0.304592053	0.163	0.215	0.219101124	0.319018405	0.657406549	1	pseudobulk	edgeR	LRT
OPC	D130017N08Rik	-0.098633636	0.079	0.117	0.08988764	0.122699387	0.908725603	1	pseudobulk	edgeR	LRT
OPC	D130040H23Rik	-0.11753837	0.326	0.472	0.471910112	0.711656442	0.422823805	1	pseudobulk	edgeR	LRT
OPC	D1Ertd622e	-0.146756416	0.096	0.16	0.123595506	0.202453988	0.413721281	1	pseudobulk	edgeR	LRT
OPC	D230025D16Rik	0.056993981	0.135	0.19	0.162921348	0.226993865	0.649427925	1	pseudobulk	edgeR	LRT
OPC	D330023K18Rik	0.175136817	0.112	0.11	0.134831461	0.116564417	0.425119267	1	pseudobulk	edgeR	LRT
OPC	D330041H03Rik	-0.788761242	0.039	0.104	0.04494382	0.128834356	0.177782396	1	pseudobulk	edgeR	LRT
OPC	D3Ertd751e	-0.07626871	0.14	0.19	0.179775281	0.257668712	0.852501317	1	pseudobulk	edgeR	LRT
OPC	D430041D05Rik	0.425232707	0.388	0.374	1.258426966	1.441717791	0.640243664	1	pseudobulk	edgeR	LRT
OPC	D430042O09Rik	-0.13437643	0.202	0.282	0.286516854	0.36196319	0.876489111	1	pseudobulk	edgeR	LRT
OPC	D5Ertd579e	0.118420947	0.489	0.601	0.792134831	1.116564417	0.415501361	1	pseudobulk	edgeR	LRT
OPC	D630045J12Rik	0.020141209	0.534	0.589	1.039325843	1.539877301	0.352403991	1	pseudobulk	edgeR	LRT
OPC	D830024N08Rik	0.283838311	0.298	0.27	0.331460674	0.36196319	0.519348982	1	pseudobulk	edgeR	LRT
OPC	D8Ertd738e	0.296261429	0.14	0.104	0.140449438	0.134969325	0.483872221	1	pseudobulk	edgeR	LRT
OPC	D930016D06Rik	0.634547271	0.27	0.227	0.359550562	0.325153374	0.496927153	1	pseudobulk	edgeR	LRT
OPC	Daam1	-0.166319835	0.461	0.558	0.741573034	1.300613497	0.143563622	1	pseudobulk	edgeR	LRT
OPC	Daam2	-0.008249832	0.163	0.202	0.241573034	0.392638037	0.348077093	1	pseudobulk	edgeR	LRT
OPC	Dab1	0.032279838	0.629	0.736	1.893258427	2.325153374	0.918746518	1	pseudobulk	edgeR	LRT
OPC	Dab2	-0.429080584	0.253	0.387	0.320224719	0.607361963	0.162090042	1	pseudobulk	edgeR	LRT
OPC	Dab2ip	0.35194093	0.36	0.337	0.505617978	0.564417178	0.703088193	1	pseudobulk	edgeR	LRT
OPC	Dach1	0.030424823	0.309	0.374	0.634831461	0.73006135	0.503980767	1	pseudobulk	edgeR	LRT
OPC	Dach2	-0.076600725	0.247	0.239	0.539325843	0.865030675	0.48256883	1	pseudobulk	edgeR	LRT
OPC	Dact3	0.008139987	0.096	0.11	0.101123596	0.116564417	0.681427337	1	pseudobulk	edgeR	LRT
OPC	Dad1	-0.129430143	0.208	0.288	0.241573034	0.392638037	0.318170052	1	pseudobulk	edgeR	LRT
OPC	Dag1	-0.189951582	0.331	0.442	0.471910112	0.668711656	0.914436138	1	pseudobulk	edgeR	LRT
OPC	Dagla	0.698723896	0.124	0.098	0.134831461	0.122699387	0.44295397	1	pseudobulk	edgeR	LRT
OPC	Daglb	0.296562806	0.152	0.166	0.179775281	0.17791411	0.560148836	1	pseudobulk	edgeR	LRT
OPC	Dalrd3	0.195567192	0.208	0.276	0.252808989	0.325153374	0.822276594	1	pseudobulk	edgeR	LRT
OPC	Dancr	-0.173154643	0.101	0.135	0.106741573	0.141104294	0.842329801	1	pseudobulk	edgeR	LRT
OPC	Dand5	0.68406269	0.124	0.08	0.146067416	0.085889571	0.066262566	1	pseudobulk	edgeR	LRT
OPC	Dap3	0.331602818	0.169	0.196	0.191011236	0.220858896	0.767297273	1	pseudobulk	edgeR	LRT
OPC	Dapk3	-0.291539028	0.034	0.11	0.039325843	0.116564417	0.079625202	1	pseudobulk	edgeR	LRT
OPC	Dars	-0.046549482	0.236	0.307	0.286516854	0.36196319	0.892572045	1	pseudobulk	edgeR	LRT
OPC	Dars2	-1.086135673	0.028	0.11	0.033707865	0.128834356	0.022320697	1	pseudobulk	edgeR	LRT
OPC	Dazap1	0.111939269	0.253	0.356	0.393258427	0.478527607	0.955809074	1	pseudobulk	edgeR	LRT
OPC	Dazap2	0.46561329	0.124	0.123	0.134831461	0.147239264	0.81059494	1	pseudobulk	edgeR	LRT
OPC	Dbi	-0.019892703	0.629	0.755	1.129213483	1.466257669	0.865693968	1	pseudobulk	edgeR	LRT
OPC	Dbndd2	0.011097577	0.208	0.233	0.308988764	0.423312883	0.56148982	1	pseudobulk	edgeR	LRT
OPC	Dbt	0.006904932	0.169	0.184	0.185393258	0.257668712	0.804553426	1	pseudobulk	edgeR	LRT
OPC	Dbx2	-0.225638798	0.185	0.27	0.241573034	0.417177914	0.322597374	1	pseudobulk	edgeR	LRT
OPC	Dcaf1	0.097134237	0.292	0.344	0.382022472	0.490797546	0.90726225	1	pseudobulk	edgeR	LRT
OPC	Dcaf10	0.05044415	0.264	0.282	0.337078652	0.404907975	0.695460674	1	pseudobulk	edgeR	LRT
OPC	Dcaf11	0.642408443	0.152	0.098	0.157303371	0.098159509	0.058070802	1	pseudobulk	edgeR	LRT
OPC	Dcaf12	-0.13907949	0.169	0.276	0.207865169	0.325153374	0.420495418	1	pseudobulk	edgeR	LRT
OPC	Dcaf13	-0.182334595	0.101	0.196	0.112359551	0.214723926	0.250854808	1	pseudobulk	edgeR	LRT
OPC	Dcaf15	0.038314378	0.073	0.104	0.078651685	0.110429448	0.77622578	1	pseudobulk	edgeR	LRT
OPC	Dcaf17	-0.283941915	0.219	0.356	0.337078652	0.63803681	0.296907463	1	pseudobulk	edgeR	LRT
OPC	Dcaf5	-0.008517982	0.388	0.466	0.584269663	0.748466258	0.683486788	1	pseudobulk	edgeR	LRT
OPC	Dcaf6	-0.026590478	0.41	0.564	0.747191011	1.055214724	0.668539056	1	pseudobulk	edgeR	LRT
OPC	Dcaf7	-0.307271237	0.174	0.227	0.202247191	0.288343558	0.819063118	1	pseudobulk	edgeR	LRT
OPC	Dcaf8	-0.018758317	0.404	0.497	0.56741573	0.895705521	0.240585185	1	pseudobulk	edgeR	LRT
OPC	Dcakd	-0.159706797	0.14	0.184	0.196629213	0.251533742	0.816848285	1	pseudobulk	edgeR	LRT
OPC	Dcbld1	0.151227633	0.107	0.117	0.140449438	0.171779141	0.911567458	1	pseudobulk	edgeR	LRT
OPC	Dcbld2	0.328680673	0.23	0.276	0.398876404	0.417177914	0.331344299	1	pseudobulk	edgeR	LRT
OPC	Dcc	0.013540225	0.91	0.896	9.168539326	11.93865031	0.687478802	1	pseudobulk	edgeR	LRT
OPC	Dclk1	0.0112473	0.697	0.785	1.859550562	2.190184049	0.605048204	1	pseudobulk	edgeR	LRT
OPC	Dclk2	0.050547073	0.365	0.479	0.679775281	0.865030675	0.84415654	1	pseudobulk	edgeR	LRT
OPC	Dclre1c	-0.358369962	0.09	0.172	0.117977528	0.251533742	0.199588062	1	pseudobulk	edgeR	LRT
OPC	Dcp1a	0.191829386	0.202	0.233	0.224719101	0.300613497	0.858337594	1	pseudobulk	edgeR	LRT
OPC	Dcp1b	-0.059782794	0.242	0.319	0.308988764	0.45398773	0.550060371	1	pseudobulk	edgeR	LRT
OPC	Dcp2	-0.140638982	0.129	0.172	0.157303371	0.196319018	0.75690673	1	pseudobulk	edgeR	LRT
OPC	Dcps	-0.246546657	0.112	0.166	0.129213483	0.220858896	0.455761284	1	pseudobulk	edgeR	LRT
OPC	Dctn1	0.369563272	0.287	0.264	0.353932584	0.331288344	0.227622092	1	pseudobulk	edgeR	LRT
OPC	Dctn2	0.366053409	0.185	0.19	0.235955056	0.239263804	0.366687455	1	pseudobulk	edgeR	LRT
OPC	Dctn3	0.081723207	0.112	0.117	0.117977528	0.134969325	0.891150395	1	pseudobulk	edgeR	LRT
OPC	Dctn4	0.149990465	0.376	0.405	0.561797753	0.662576687	0.924558204	1	pseudobulk	edgeR	LRT
OPC	Dctn6	-0.085296281	0.163	0.245	0.191011236	0.26993865	0.761782945	1	pseudobulk	edgeR	LRT
OPC	Dcun1d1	0.153876605	0.287	0.307	0.393258427	0.490797546	0.955674228	1	pseudobulk	edgeR	LRT
OPC	Dcun1d2	0.072447647	0.185	0.245	0.258426966	0.282208589	0.521037315	1	pseudobulk	edgeR	LRT
OPC	Dcun1d3	-0.267277832	0.157	0.196	0.185393258	0.312883436	0.2519074	1	pseudobulk	edgeR	LRT
OPC	Dcun1d4	-0.031777656	0.157	0.19	0.185393258	0.239263804	0.947101526	1	pseudobulk	edgeR	LRT
OPC	Dcun1d5	0.322905327	0.337	0.337	0.404494382	0.490797546	0.790969748	1	pseudobulk	edgeR	LRT
OPC	Dcx	0.374778712	0.225	0.178	0.342696629	0.282208589	0.086278268	1	pseudobulk	edgeR	LRT
OPC	Ddah1	0.03911088	0.354	0.356	0.505617978	0.662576687	0.895130626	1	pseudobulk	edgeR	LRT
OPC	Ddah2	-0.87437581	0.034	0.117	0.033707865	0.128834356	0.019754828	1	pseudobulk	edgeR	LRT
OPC	Ddb1	0.133209256	0.18	0.172	0.191011236	0.202453988	0.579172161	1	pseudobulk	edgeR	LRT
OPC	Ddb2	0.044550014	0.23	0.319	0.292134831	0.392638037	0.801201931	1	pseudobulk	edgeR	LRT
OPC	Ddhd1	-0.06554409	0.506	0.613	0.95505618	1.226993865	0.75855318	1	pseudobulk	edgeR	LRT
OPC	Ddhd2	0.143046669	0.404	0.436	0.528089888	0.693251534	0.716814922	1	pseudobulk	edgeR	LRT
OPC	Ddi2	0.093904423	0.247	0.276	0.308988764	0.36196319	0.880512962	1	pseudobulk	edgeR	LRT
OPC	Ddost	0.387977261	0.107	0.086	0.112359551	0.09202454	0.310652327	1	pseudobulk	edgeR	LRT
OPC	Ddr1	-0.268607945	0.309	0.405	0.359550562	0.625766871	0.189455808	1	pseudobulk	edgeR	LRT
OPC	Ddr2	-0.873771953	0.051	0.141	5.06E-02	0.208588957	0.004951566	1	pseudobulk	edgeR	LRT
OPC	Ddrgk1	-0.21209368	0.191	0.282	0.202247191	0.325153374	0.431237555	1	pseudobulk	edgeR	LRT
OPC	Ddt	-0.360070018	0.112	0.141	0.112359551	0.159509202	0.893908972	1	pseudobulk	edgeR	LRT
OPC	Ddx1	-0.317723066	0.163	0.288	0.191011236	0.349693252	0.157102486	1	pseudobulk	edgeR	LRT
OPC	Ddx10	-0.532813262	0.185	0.344	0.241573034	0.552147239	0.015265792	1	pseudobulk	edgeR	LRT
OPC	Ddx17	0.01854214	0.753	0.822	1.752808989	2.460122699	0.800681697	1	pseudobulk	edgeR	LRT
OPC	Ddx18	0.553883054	0.185	0.172	0.230337079	0.220858896	0.591033716	1	pseudobulk	edgeR	LRT
OPC	Ddx19a	0.717048911	0.146	0.147	0.191011236	0.159509202	0.222912423	1	pseudobulk	edgeR	LRT
OPC	Ddx19b	-0.136886327	0.112	0.16	0.134831461	0.190184049	0.862683945	1	pseudobulk	edgeR	LRT
OPC	Ddx21	0.375808552	0.129	0.196	0.162921348	0.233128834	0.61978645	1	pseudobulk	edgeR	LRT
OPC	Ddx23	-0.312543315	0.14	0.178	0.146067416	0.251533742	0.311877321	1	pseudobulk	edgeR	LRT
OPC	Ddx24	0.213355719	0.315	0.374	0.471910112	0.570552147	0.876843052	1	pseudobulk	edgeR	LRT
OPC	Ddx25	-0.500957299	0.045	0.117	0.056179775	0.122699387	0.185056626	1	pseudobulk	edgeR	LRT
OPC	Ddx27	-0.415234698	0.096	0.166	0.106741573	0.171779141	0.528335948	1	pseudobulk	edgeR	LRT
OPC	Ddx31	0.302913422	0.112	0.16	0.140449438	0.190184049	0.816713459	1	pseudobulk	edgeR	LRT
OPC	Ddx39b	-0.027951999	0.354	0.368	0.471910112	0.570552147	0.730704288	1	pseudobulk	edgeR	LRT
OPC	Ddx3x	0.519494152	0.337	0.325	0.460674157	0.417177914	0.268639456	1	pseudobulk	edgeR	LRT
OPC	Ddx3y	-0.089400128	0.292	0.393	0.415730337	0.54601227	0.996203141	1	pseudobulk	edgeR	LRT
OPC	Ddx41	0.387941631	0.107	0.092	0.106741573	0.098159509	0.3750976	1	pseudobulk	edgeR	LRT
OPC	Ddx42	-0.002544998	0.27	0.368	0.325842697	0.527607362	0.321664258	1	pseudobulk	edgeR	LRT
OPC	Ddx46	-0.282121117	0.303	0.393	0.370786517	0.619631902	0.246307282	1	pseudobulk	edgeR	LRT
OPC	Ddx47	-0.059365322	0.124	0.178	0.151685393	0.190184049	0.963740078	1	pseudobulk	edgeR	LRT
OPC	Ddx5	0.097345761	0.972	0.982	5.516853933	6.920245399	0.747506289	1	pseudobulk	edgeR	LRT
OPC	Ddx50	-0.043311134	0.455	0.546	0.696629213	0.938650307	0.705918294	1	pseudobulk	edgeR	LRT
OPC	Ddx52	0.161916431	0.191	0.147	0.219101124	0.196319018	0.212995964	1	pseudobulk	edgeR	LRT
OPC	Ddx55	0.384227422	0.197	0.184	0.230337079	0.220858896	0.452088849	1	pseudobulk	edgeR	LRT
OPC	Ddx58	-0.219497808	0.107	0.147	0.134831461	0.190184049	0.829577667	1	pseudobulk	edgeR	LRT
OPC	Ddx6	0.141013156	0.522	0.583	0.831460674	0.987730061	0.700370612	1	pseudobulk	edgeR	LRT
OPC	Ddx60	-0.490973896	0.067	0.104	0.095505618	0.171779141	0.439197704	1	pseudobulk	edgeR	LRT
OPC	Deaf1	0.092486102	0.163	0.202	0.179775281	0.257668712	0.713713895	1	pseudobulk	edgeR	LRT
OPC	Decr1	0.436948753	0.096	0.104	0.101123596	0.110429448	0.741242073	1	pseudobulk	edgeR	LRT
OPC	Decr2	-0.680445338	0.039	0.104	0.039325843	0.104294479	0.141055956	1	pseudobulk	edgeR	LRT
OPC	Dedd	0.630506285	0.169	0.11	0.219101124	0.128834356	0.016317016	1	pseudobulk	edgeR	LRT
OPC	Def8	0.207541652	0.135	0.16	0.151685393	0.17791411	0.855556124	1	pseudobulk	edgeR	LRT
OPC	Degs1	-0.143599373	0.157	0.215	0.219101124	0.319018405	0.978098904	1	pseudobulk	edgeR	LRT
OPC	Dek	-0.096110626	0.23	0.288	0.308988764	0.392638037	0.94797857	1	pseudobulk	edgeR	LRT
OPC	Dele1	-0.634159195	0.056	0.141	0.061797753	0.159509202	0.075649187	1	pseudobulk	edgeR	LRT
OPC	Dennd1a	-0.046673792	0.837	0.89	2.662921348	4	0.242574776	1	pseudobulk	edgeR	LRT
OPC	Dennd1b	-0.097452358	0.444	0.521	0.752808989	1	0.907294144	1	pseudobulk	edgeR	LRT
OPC	Dennd2a	0.020295112	0.438	0.558	0.730337079	1.061349693	0.525670349	1	pseudobulk	edgeR	LRT
OPC	Dennd4a	-0.068367478	0.556	0.656	0.97752809	1.503067485	0.419771929	1	pseudobulk	edgeR	LRT
OPC	Dennd4c	-0.065646417	0.376	0.479	0.561797753	0.877300613	0.653658831	1	pseudobulk	edgeR	LRT
OPC	Dennd5a	0.101172883	0.713	0.761	1.595505618	1.932515337	0.756827964	1	pseudobulk	edgeR	LRT
OPC	Dennd5b	0.069561403	0.511	0.601	0.95505618	1.263803681	0.816277921	1	pseudobulk	edgeR	LRT
OPC	Dennd6a	-0.048481825	0.32	0.423	0.466292135	0.717791411	0.380723341	1	pseudobulk	edgeR	LRT
OPC	Dennd6b	0.029521734	0.118	0.153	0.134831461	0.171779141	0.954104374	1	pseudobulk	edgeR	LRT
OPC	Denr	-0.230913195	0.146	0.221	0.185393258	0.325153374	0.283291526	1	pseudobulk	edgeR	LRT
OPC	Depdc5	0.07343302	0.404	0.509	0.707865169	0.883435583	0.904941275	1	pseudobulk	edgeR	LRT
OPC	Derl1	0.232445224	0.135	0.166	0.174157303	0.190184049	0.830361339	1	pseudobulk	edgeR	LRT
OPC	Derl2	0.106780721	0.135	0.135	0.140449438	0.165644172	0.846211628	1	pseudobulk	edgeR	LRT
OPC	Desi1	0.247902259	0.258	0.301	0.331460674	0.392638037	0.771875417	1	pseudobulk	edgeR	LRT
OPC	Desi2	0.125773475	0.539	0.577	0.971910112	1.245398773	0.933494403	1	pseudobulk	edgeR	LRT
OPC	Dexi	-0.120050802	0.185	0.239	0.207865169	0.319018405	0.502891188	1	pseudobulk	edgeR	LRT
OPC	Dffa	-0.252426915	0.084	0.129	0.08988764	0.153374233	0.443173331	1	pseudobulk	edgeR	LRT
OPC	Dgat1	-0.39218428	0.101	0.172	0.106741573	0.190184049	0.379987421	1	pseudobulk	edgeR	LRT
OPC	Dgcr2	-0.331020571	0.253	0.411	0.337078652	0.521472393	0.488436601	1	pseudobulk	edgeR	LRT
OPC	Dgcr8	0.338461386	0.247	0.245	0.292134831	0.331288344	0.800660328	1	pseudobulk	edgeR	LRT
OPC	Dgka	0.050801886	0.157	0.196	0.185393258	0.239263804	0.678922874	1	pseudobulk	edgeR	LRT
OPC	Dgkb	-0.107585956	0.764	0.816	3.033707865	4.098159509	0.622208384	1	pseudobulk	edgeR	LRT
OPC	Dgkd	0.060705682	0.438	0.515	0.713483146	0.963190184	0.484597686	1	pseudobulk	edgeR	LRT
OPC	Dgke	-0.256436771	0.163	0.239	0.179775281	0.288343558	0.40540067	1	pseudobulk	edgeR	LRT
OPC	Dgkg	-0.008129649	0.32	0.405	0.623595506	0.834355828	0.443179511	1	pseudobulk	edgeR	LRT
OPC	Dgkh	0.009574342	0.32	0.399	0.505617978	0.582822086	0.543522537	1	pseudobulk	edgeR	LRT
OPC	Dgki	0.113315695	0.663	0.693	1.831460674	1.871165644	0.243195746	1	pseudobulk	edgeR	LRT
OPC	Dgkq	-0.313690723	0.067	0.147	0.073033708	0.159509202	0.144402633	1	pseudobulk	edgeR	LRT
OPC	Dgkz	-0.295692843	0.264	0.374	0.353932584	0.54601227	0.443885904	1	pseudobulk	edgeR	LRT
OPC	Dguok	-0.116286345	0.208	0.307	0.247191011	0.36809816	0.649297367	1	pseudobulk	edgeR	LRT
OPC	Dhcr24	-0.041876825	0.09	0.123	0.117977528	0.159509202	0.979118652	1	pseudobulk	edgeR	LRT
OPC	Dhcr7	-0.417899004	0.079	0.129	0.084269663	0.134969325	0.53285001	1	pseudobulk	edgeR	LRT
OPC	Dhdds	0.055606348	0.264	0.319	0.359550562	0.447852761	0.93468858	1	pseudobulk	edgeR	LRT
OPC	Dhdh	-0.701792243	0.056	0.123	0.061797753	0.141104294	0.287460228	1	pseudobulk	edgeR	LRT
OPC	Dhps	-0.649705565	0.079	0.129	0.078651685	0.147239264	0.356776981	1	pseudobulk	edgeR	LRT
OPC	Dhrs7	-0.265014408	0.129	0.178	0.157303371	0.196319018	0.794891233	1	pseudobulk	edgeR	LRT
OPC	Dhrs7b	0.294884918	0.112	0.123	0.123595506	0.153374233	0.927501612	1	pseudobulk	edgeR	LRT
OPC	Dhtkd1	-0.446314486	0.101	0.16	0.117977528	0.214723926	0.349929092	1	pseudobulk	edgeR	LRT
OPC	Dhx15	0.16883818	0.404	0.429	0.634831461	0.662576687	0.372528506	1	pseudobulk	edgeR	LRT
OPC	Dhx16	-0.17919651	0.152	0.202	0.174157303	0.220858896	0.921903896	1	pseudobulk	edgeR	LRT
OPC	Dhx30	-0.141710451	0.348	0.515	0.494382022	0.779141104	0.240054832	1	pseudobulk	edgeR	LRT
OPC	Dhx35	0.062973187	0.067	0.123	0.078651685	0.141104294	0.351121774	1	pseudobulk	edgeR	LRT
OPC	Dhx36	0.000735314	0.416	0.503	0.578651685	0.760736196	0.788723289	1	pseudobulk	edgeR	LRT
OPC	Dhx40	-0.049098214	0.18	0.221	0.213483146	0.306748466	0.724549594	1	pseudobulk	edgeR	LRT
OPC	Dhx57	0.167131359	0.281	0.294	0.365168539	0.447852761	0.993823049	1	pseudobulk	edgeR	LRT
OPC	Dhx8	0.009086209	0.146	0.178	0.162921348	0.257668712	0.566379666	1	pseudobulk	edgeR	LRT
OPC	Dhx9	0.021252574	0.298	0.325	0.393258427	0.423312883	0.303725823	1	pseudobulk	edgeR	LRT
OPC	Diablo	0.486573588	0.112	0.123	0.123595506	0.141104294	0.899246143	1	pseudobulk	edgeR	LRT
OPC	Diaph1	-0.191396645	0.258	0.387	0.342696629	0.54601227	0.29987945	1	pseudobulk	edgeR	LRT
OPC	Diaph2	0.099240436	0.764	0.767	2.157303371	2.693251534	0.85106343	1	pseudobulk	edgeR	LRT
OPC	Diaph3	0.050936356	0.213	0.221	0.292134831	0.404907975	0.804746634	1	pseudobulk	edgeR	LRT
OPC	Dicer1	0.305549516	0.365	0.417	0.573033708	0.668711656	0.543521945	1	pseudobulk	edgeR	LRT
OPC	Dido1	-0.312590404	0.337	0.503	0.421348315	0.699386503	0.330640085	1	pseudobulk	edgeR	LRT
OPC	Dimt1	-0.149715903	0.107	0.19	0.117977528	0.208588957	0.269901258	1	pseudobulk	edgeR	LRT
OPC	Dip2a	-0.259658604	0.287	0.429	0.449438202	0.705521472	0.535775708	1	pseudobulk	edgeR	LRT
OPC	Dip2b	0.098017315	0.472	0.558	1.235955056	1.662576687	0.727194695	1	pseudobulk	edgeR	LRT
OPC	Dip2c	0.013422826	0.86	0.853	3.179775281	4.085889571	0.934242463	1	pseudobulk	edgeR	LRT
OPC	Dipk1a	-0.060849294	0.242	0.264	0.353932584	0.429447853	0.911124774	1	pseudobulk	edgeR	LRT
OPC	Dipk1b	0.19784415	0.213	0.184	0.258426966	0.233128834	0.256092068	1	pseudobulk	edgeR	LRT
OPC	Dipk1c	0.031114741	0.084	0.117	0.123595506	0.147239264	0.770747242	1	pseudobulk	edgeR	LRT
OPC	Dipk2a	0.062034819	0.225	0.276	0.280898876	0.398773006	0.564845614	1	pseudobulk	edgeR	LRT
OPC	Diras2	0.180913757	0.483	0.479	0.651685393	0.779141104	0.865640575	1	pseudobulk	edgeR	LRT
OPC	Dis3	-0.370723124	0.096	0.16	0.106741573	0.18404908	0.433344327	1	pseudobulk	edgeR	LRT
OPC	Dis3l	-0.127573366	0.118	0.135	0.140449438	0.153374233	0.620066207	1	pseudobulk	edgeR	LRT
OPC	Dis3l2	-0.076609739	0.461	0.583	0.803370787	1.104294479	0.723045971	1	pseudobulk	edgeR	LRT
OPC	Disc1	0.303208751	0.23	0.245	0.370786517	0.331288344	0.132594406	1	pseudobulk	edgeR	LRT
OPC	Disp1	-0.237841971	0.079	0.147	0.112359551	0.17791411	0.608342735	1	pseudobulk	edgeR	LRT
OPC	Disp2	-0.448255226	0.152	0.282	0.179775281	0.349693252	0.159011279	1	pseudobulk	edgeR	LRT
OPC	Disp3	-0.224024334	0.157	0.215	0.185393258	0.325153374	0.302863304	1	pseudobulk	edgeR	LRT
OPC	Dixdc1	-0.077603973	0.36	0.417	0.5	0.834355828	0.110411691	1	pseudobulk	edgeR	LRT
OPC	Dkc1	0.203366156	0.073	0.141	0.078651685	0.171779141	0.136860361	1	pseudobulk	edgeR	LRT
OPC	Dlat	0.198583651	0.236	0.301	0.297752809	0.36809816	0.965877088	1	pseudobulk	edgeR	LRT
OPC	Dlc1	-0.169493327	0.438	0.528	0.842696629	1.196319018	0.810074312	1	pseudobulk	edgeR	LRT
OPC	Dld	0.00883612	0.124	0.184	0.157303371	0.214723926	0.760352947	1	pseudobulk	edgeR	LRT
OPC	Dleu2	-0.207941451	0.708	0.828	1.741573034	3	0.09052714	1	pseudobulk	edgeR	LRT
OPC	Dlg1	-0.017624853	0.674	0.755	1.938202247	2.846625767	0.406075407	1	pseudobulk	edgeR	LRT
OPC	Dlg2	-0.002447884	0.989	0.994	14.51123596	18.44785276	0.581527634	1	pseudobulk	edgeR	LRT
OPC	Dlg3	0.029202565	0.14	0.184	0.179775281	0.226993865	0.982100696	1	pseudobulk	edgeR	LRT
OPC	Dlg4	0.221882212	0.331	0.288	0.376404494	0.411042945	0.72224774	1	pseudobulk	edgeR	LRT
OPC	Dlg5	-0.140963848	0.084	0.11	8.99E-02	1.23E-01	0.88132262	1	pseudobulk	edgeR	LRT
OPC	Dlgap1	0.103950624	0.983	0.994	11.43258427	14.19018405	0.767581815	1	pseudobulk	edgeR	LRT
OPC	Dlgap2	0.206237255	0.152	0.178	0.280898876	0.288343558	0.461329999	1	pseudobulk	edgeR	LRT
OPC	Dlgap3	0.461719576	0.202	0.178	0.286516854	0.245398773	0.298056984	1	pseudobulk	edgeR	LRT
OPC	Dlgap4	-0.016403179	0.421	0.589	0.735955056	1.067484663	0.498975032	1	pseudobulk	edgeR	LRT
OPC	Dlst	0.120284941	0.236	0.258	0.264044944	0.325153374	0.867651055	1	pseudobulk	edgeR	LRT
OPC	Dmac2l	-0.348170003	0.129	0.166	0.134831461	0.196319018	0.69650023	1	pseudobulk	edgeR	LRT
OPC	Dmd	-0.120357097	0.955	0.933	8.112359551	11.69325153	0.975396974	1	pseudobulk	edgeR	LRT
OPC	Dmtf1	-0.056749548	0.371	0.448	0.52247191	0.742331288	0.803797724	1	pseudobulk	edgeR	LRT
OPC	Dmtn	0.515527587	0.169	0.11	0.196629213	0.141104294	0.11061256	1	pseudobulk	edgeR	LRT
OPC	Dmwd	-0.087149245	0.101	0.104	0.101123596	0.122699387	0.922839113	1	pseudobulk	edgeR	LRT
OPC	Dmxl1	-0.078035219	0.612	0.663	1.123595506	1.539877301	0.587323749	1	pseudobulk	edgeR	LRT
OPC	Dmxl2	-0.013324181	0.517	0.534	0.797752809	1.098159509	0.640867569	1	pseudobulk	edgeR	LRT
OPC	Dnah11	0.73015628	0.18	0.141	0.275280899	0.18404908	0.145683826	1	pseudobulk	edgeR	LRT
OPC	Dnah5	-0.164231133	0.528	0.632	1.213483146	1.625766871	0.658769654	1	pseudobulk	edgeR	LRT
OPC	Dnah7b	-0.713049884	0.152	0.325	0.191011236	0.588957055	0.007387863	1	pseudobulk	edgeR	LRT
OPC	Dnaja1	-0.137888886	0.326	0.38	0.438202247	0.539877301	0.788622492	1	pseudobulk	edgeR	LRT
OPC	Dnaja2	0.337517272	0.303	0.344	0.41011236	0.423312883	0.603783426	1	pseudobulk	edgeR	LRT
OPC	Dnaja3	-0.040206099	0.118	0.153	0.117977528	0.18404908	0.613350818	1	pseudobulk	edgeR	LRT
OPC	Dnajb11	-0.572012601	0.174	0.319	0.213483146	0.392638037	0.165669931	1	pseudobulk	edgeR	LRT
OPC	Dnajb12	-0.248979248	0.084	0.166	0.101123596	0.196319018	0.220918616	1	pseudobulk	edgeR	LRT
OPC	Dnajb14	0.091483748	0.315	0.368	0.426966292	0.521472393	0.785114207	1	pseudobulk	edgeR	LRT
OPC	Dnajb2	0.007322727	0.157	0.172	0.191011236	0.239263804	0.95915923	1	pseudobulk	edgeR	LRT
OPC	Dnajb4	-0.071093317	0.225	0.252	0.269662921	0.355828221	0.920559987	1	pseudobulk	edgeR	LRT
OPC	Dnajb6	-0.002555104	0.461	0.552	0.719101124	1	0.536950909	1	pseudobulk	edgeR	LRT
OPC	Dnajb9	0.214422834	0.112	0.104	0.123595506	0.116564417	0.353230493	1	pseudobulk	edgeR	LRT
OPC	Dnajc1	-0.073871309	0.624	0.748	1.47752809	2.153374233	0.825861207	1	pseudobulk	edgeR	LRT
OPC	Dnajc10	0.118213977	0.247	0.319	0.297752809	0.386503067	0.830566551	1	pseudobulk	edgeR	LRT
OPC	Dnajc11	0.046497076	0.197	0.202	0.258426966	0.282208589	0.585702612	1	pseudobulk	edgeR	LRT
OPC	Dnajc12	-0.165719876	0.079	0.123	0.101123596	0.141104294	0.732433069	1	pseudobulk	edgeR	LRT
OPC	Dnajc13	0.027225886	0.348	0.417	0.45505618	0.644171779	0.607071132	1	pseudobulk	edgeR	LRT
OPC	Dnajc14	-0.318832273	0.084	0.104	0.084269663	0.116564417	0.908945137	1	pseudobulk	edgeR	LRT
OPC	Dnajc15	0.220842226	0.096	0.129	0.123595506	0.159509202	0.874563403	1	pseudobulk	edgeR	LRT
OPC	Dnajc16	0.288502579	0.101	0.08	0.101123596	0.09202454	0.405090676	1	pseudobulk	edgeR	LRT
OPC	Dnajc17	0.267814089	0.101	0.11	0.101123596	0.110429448	0.696547495	1	pseudobulk	edgeR	LRT
OPC	Dnajc18	0.118957791	0.23	0.301	0.280898876	0.380368098	0.681096824	1	pseudobulk	edgeR	LRT
OPC	Dnajc19	0.117718262	0.376	0.448	0.511235955	0.644171779	0.86690158	1	pseudobulk	edgeR	LRT
OPC	Dnajc2	-0.185342218	0.079	0.141	8.43E-02	1.96E-01	0.087111085	1	pseudobulk	edgeR	LRT
OPC	Dnajc21	0.069574589	0.135	0.178	0.168539326	0.220858896	0.808636442	1	pseudobulk	edgeR	LRT
OPC	Dnajc24	-0.078767518	0.23	0.331	0.320224719	0.429447853	0.86954752	1	pseudobulk	edgeR	LRT
OPC	Dnajc27	0.430308029	0.14	0.129	0.162921348	0.141104294	0.205630966	1	pseudobulk	edgeR	LRT
OPC	Dnajc3	-0.172718128	0.27	0.399	0.353932584	0.466257669	0.998741115	1	pseudobulk	edgeR	LRT
OPC	Dnajc4	-0.560603967	0.045	0.11	0.04494382	0.122699387	0.077832511	1	pseudobulk	edgeR	LRT
OPC	Dnajc5	0.201339825	0.371	0.423	0.516853933	0.644171779	0.894999157	1	pseudobulk	edgeR	LRT
OPC	Dnajc6	0.02389678	0.309	0.294	0.460674157	0.650306748	0.363997778	1	pseudobulk	edgeR	LRT
OPC	Dnajc7	-0.160522213	0.371	0.442	0.550561798	0.852760736	0.337522832	1	pseudobulk	edgeR	LRT
OPC	Dnajc8	-0.110253649	0.197	0.252	0.235955056	0.325153374	0.728219083	1	pseudobulk	edgeR	LRT
OPC	Dnal1	0.500943498	0.219	0.129	0.275280899	0.214723926	0.091427161	1	pseudobulk	edgeR	LRT
OPC	Dner	-0.067189779	0.747	0.748	1.47752809	2.012269939	0.904520049	1	pseudobulk	edgeR	LRT
OPC	Dnm1	-0.041497807	0.528	0.607	0.842696629	1.049079755	0.872218905	1	pseudobulk	edgeR	LRT
OPC	Dnm1l	0.079142531	0.433	0.472	0.634831461	0.754601227	0.88297725	1	pseudobulk	edgeR	LRT
OPC	Dnm2	0.023279088	0.348	0.393	0.601123596	0.791411043	0.975086685	1	pseudobulk	edgeR	LRT
OPC	Dnm3	-0.085495806	0.983	0.975	7.359550562	11.47239264	0.274862643	1	pseudobulk	edgeR	LRT
OPC	Dnm3os	-0.596859632	0.101	0.172	0.112359551	0.245398773	0.276241627	1	pseudobulk	edgeR	LRT
OPC	Dnmbp	-0.605814996	0.163	0.313	0.191011236	0.466257669	0.019419759	1	pseudobulk	edgeR	LRT
OPC	Dnmt1	0.181571077	0.135	0.141	0.174157303	0.153374233	0.208324708	1	pseudobulk	edgeR	LRT
OPC	Dnmt3a	0.17624626	0.596	0.552	1.06741573	1.257668712	0.867576461	1	pseudobulk	edgeR	LRT
OPC	Dnttip1	0.084008892	0.157	0.184	0.174157303	0.202453988	0.764509217	1	pseudobulk	edgeR	LRT
OPC	Dnttip2	-0.736242683	0.045	0.11	0.050561798	0.141104294	0.148048394	1	pseudobulk	edgeR	LRT
OPC	Dock1	0.006913967	0.77	0.785	2.280898876	3.098159509	0.99123204	1	pseudobulk	edgeR	LRT
OPC	Dock10	-0.144044008	0.792	0.865	2.511235955	4.006134969	0.353726872	1	pseudobulk	edgeR	LRT
OPC	Dock11	-0.346653368	0.236	0.325	0.421348315	0.582822086	0.558378862	1	pseudobulk	edgeR	LRT
OPC	Dock2	0.220540362	0.258	0.252	0.393258427	0.423312883	0.338689744	1	pseudobulk	edgeR	LRT
OPC	Dock3	0.029294367	0.803	0.84	2.634831461	3.26993865	0.762630198	1	pseudobulk	edgeR	LRT
OPC	Dock4	-0.031387318	0.865	0.871	5.685393258	9.061349693	0.212272789	1	pseudobulk	edgeR	LRT
OPC	Dock7	-0.346740407	0.112	0.196	0.168539326	0.325153374	0.107968805	1	pseudobulk	edgeR	LRT
OPC	Dock9	0.046917993	0.938	0.896	3.747191011	5.018404908	0.803670721	1	pseudobulk	edgeR	LRT
OPC	Dok5	0.302181574	0.146	0.123	0.174157303	0.159509202	0.313129995	1	pseudobulk	edgeR	LRT
OPC	Dok6	-0.009043094	0.64	0.748	1.949438202	2.680981595	0.98544027	1	pseudobulk	edgeR	LRT
OPC	Dop1a	0.013040078	0.449	0.577	0.820224719	1.067484663	0.89804643	1	pseudobulk	edgeR	LRT
OPC	Dop1b	-0.358336922	0.208	0.393	0.269662921	0.576687117	0.030345797	1	pseudobulk	edgeR	LRT
OPC	Dot1l	0.246054198	0.41	0.442	0.556179775	0.656441718	0.742047158	1	pseudobulk	edgeR	LRT
OPC	Dpf2	0.019035807	0.185	0.221	0.219101124	0.245398773	0.627524267	1	pseudobulk	edgeR	LRT
OPC	Dpf3	0.196819001	0.404	0.38	0.696629213	0.834355828	0.72075999	1	pseudobulk	edgeR	LRT
OPC	Dph3	0.119972159	0.09	0.123	0.112359551	0.141104294	0.971485167	1	pseudobulk	edgeR	LRT
OPC	Dph5	-0.160641479	0.101	0.135	0.129213483	0.165644172	0.837639705	1	pseudobulk	edgeR	LRT
OPC	Dph6	0.604068622	0.169	0.196	0.269662921	0.288343558	0.662884193	1	pseudobulk	edgeR	LRT
OPC	Dph7	0.208572949	0.14	0.147	0.157303371	0.171779141	0.574768982	1	pseudobulk	edgeR	LRT
OPC	Dpm1	-0.19798994	0.242	0.319	0.280898876	0.466257669	0.354732208	1	pseudobulk	edgeR	LRT
OPC	Dpm2	-0.641737406	0.062	0.147	0.061797753	0.159509202	0.106036272	1	pseudobulk	edgeR	LRT
OPC	Dpm3	-0.043983905	0.135	0.147	0.140449438	0.17791411	0.811904673	1	pseudobulk	edgeR	LRT
OPC	Dpp10	-0.025282743	0.882	0.902	4.43258427	5.957055215	0.957571792	1	pseudobulk	edgeR	LRT
OPC	Dpp3	-0.566344845	0.051	0.11	0.056179775	0.153374233	0.058836839	1	pseudobulk	edgeR	LRT
OPC	Dpp6	0.196584841	0.955	0.939	9.393258427	11.12883436	0.659342032	1	pseudobulk	edgeR	LRT
OPC	Dpp8	-0.100797892	0.27	0.368	0.337078652	0.539877301	0.425116292	1	pseudobulk	edgeR	LRT
OPC	Dpp9	0.354273702	0.073	0.104	0.08988764	0.122699387	0.808103813	1	pseudobulk	edgeR	LRT
OPC	Dpy19l1	0.136008683	0.225	0.294	0.348314607	0.503067485	0.521932987	1	pseudobulk	edgeR	LRT
OPC	Dpy19l3	0.370424538	0.163	0.141	0.179775281	0.153374233	0.177959643	1	pseudobulk	edgeR	LRT
OPC	Dpy19l4	-0.116581075	0.264	0.331	0.348314607	0.484662577	0.714405542	1	pseudobulk	edgeR	LRT
OPC	Dpy30	-0.086838979	0.135	0.196	0.168539326	0.226993865	0.849966696	1	pseudobulk	edgeR	LRT
OPC	Dpyd	-0.077412431	0.888	0.902	4.775280899	6.429447853	0.819585474	1	pseudobulk	edgeR	LRT
OPC	Dpysl2	0.256413483	0.64	0.613	1.280898876	1.588957055	0.800561422	1	pseudobulk	edgeR	LRT
OPC	Dpysl3	-0.095907552	0.433	0.515	0.820224719	1.036809816	0.601499233	1	pseudobulk	edgeR	LRT
OPC	Dpysl4	-0.462668876	0.084	0.166	0.095505618	0.18404908	0.315425956	1	pseudobulk	edgeR	LRT
OPC	Dpysl5	0.067005349	0.107	0.172	0.123595506	0.18404908	0.716737887	1	pseudobulk	edgeR	LRT
OPC	Dram2	0.488396012	0.219	0.172	0.241573034	0.202453988	0.159689274	1	pseudobulk	edgeR	LRT
OPC	Drap1	-0.32443679	0.129	0.172	0.146067416	0.226993865	0.552402111	1	pseudobulk	edgeR	LRT
OPC	Drg1	0.107133326	0.427	0.534	0.797752809	1.061349693	0.968308492	1	pseudobulk	edgeR	LRT
OPC	Drosha	0.10447889	0.258	0.282	0.303370787	0.36809816	0.958951519	1	pseudobulk	edgeR	LRT
OPC	Dscam	-0.096093395	0.983	0.988	18.95505618	27.26380368	0.834034554	1	pseudobulk	edgeR	LRT
OPC	Dscaml1	-0.134037902	0.876	0.914	5.426966292	8.509202454	0.516520063	1	pseudobulk	edgeR	LRT
OPC	Dse	0.047957204	0.152	0.166	0.230337079	0.245398773	0.569840456	1	pseudobulk	edgeR	LRT
OPC	Dst	0.073888261	0.933	0.951	4.657303371	6.282208589	0.520127494	1	pseudobulk	edgeR	LRT
OPC	Dstn	0.05112731	0.315	0.344	0.41011236	0.404907975	0.268510002	1	pseudobulk	edgeR	LRT
OPC	Dstyk	0.268072793	0.444	0.393	0.629213483	0.656441718	0.306593588	1	pseudobulk	edgeR	LRT
OPC	Dtd1	-0.101295034	0.348	0.417	0.550561798	0.858895706	0.501896435	1	pseudobulk	edgeR	LRT
OPC	Dtna	-0.045461017	0.708	0.785	1.792134831	2.674846626	0.593311114	1	pseudobulk	edgeR	LRT
OPC	Dtnb	0.017134396	0.545	0.607	1.02247191	1.312883436	0.958870778	1	pseudobulk	edgeR	LRT
OPC	Dtnbos	-0.316630269	0.247	0.307	0.275280899	0.429447853	0.534709591	1	pseudobulk	edgeR	LRT
OPC	Dtnbp1	0.359047799	0.185	0.19	0.264044944	0.282208589	0.490925682	1	pseudobulk	edgeR	LRT
OPC	Dtx1	0.157524331	0.169	0.172	0.185393258	0.196319018	0.486305895	1	pseudobulk	edgeR	LRT
OPC	Dtx2	-0.361235163	0.067	0.141	0.078651685	0.165644172	0.158216314	1	pseudobulk	edgeR	LRT
OPC	Dtx3	0.040018428	0.253	0.282	0.297752809	0.36196319	0.991766687	1	pseudobulk	edgeR	LRT
OPC	Dtymk	0.147775356	0.242	0.27	0.308988764	0.337423313	0.587943115	1	pseudobulk	edgeR	LRT
OPC	Dus2	0.172020987	0.118	0.135	0.129213483	0.147239264	0.755002819	1	pseudobulk	edgeR	LRT
OPC	Dus3l	0.547039742	0.112	0.086	0.123595506	0.104294479	0.339506104	1	pseudobulk	edgeR	LRT
OPC	Dusp11	0.041866245	0.478	0.54	0.730337079	0.932515337	0.980025614	1	pseudobulk	edgeR	LRT
OPC	Dusp12	0.151285523	0.107	0.123	0.123595506	0.141104294	0.773576188	1	pseudobulk	edgeR	LRT
OPC	Dusp15	0.209534678	0.213	0.252	0.915730337	1.018404908	0.467293316	1	pseudobulk	edgeR	LRT
OPC	Dusp16	-0.236783741	0.315	0.399	0.421348315	0.748466258	0.217833462	1	pseudobulk	edgeR	LRT
OPC	Dusp22	0.284088575	0.107	0.141	0.140449438	0.165644172	0.823884264	1	pseudobulk	edgeR	LRT
OPC	Dusp26	0.256139257	0.101	0.104	0.112359551	0.116564417	0.622957633	1	pseudobulk	edgeR	LRT
OPC	Dusp3	0.528338535	0.169	0.153	0.219101124	0.171779141	0.221416831	1	pseudobulk	edgeR	LRT
OPC	Dusp5	0.066767401	0.101	0.086	0.101123596	0.110429448	0.920521437	1	pseudobulk	edgeR	LRT
OPC	Dusp8	0.180129502	0.14	0.153	0.157303371	0.171779141	0.847463631	1	pseudobulk	edgeR	LRT
OPC	Dut	0.165725888	0.107	0.104	0.117977528	0.122699387	0.664643597	1	pseudobulk	edgeR	LRT
OPC	Dvl1	0.453176719	0.157	0.172	0.174157303	0.18404908	0.442287517	1	pseudobulk	edgeR	LRT
OPC	Dvl2	0.22086965	0.096	0.11	0.106741573	0.122699387	0.649745561	1	pseudobulk	edgeR	LRT
OPC	Dvl3	-0.097815472	0.146	0.233	0.168539326	0.26993865	0.476695434	1	pseudobulk	edgeR	LRT
OPC	Dym	0.195974738	0.393	0.515	0.702247191	0.779141104	0.658052686	1	pseudobulk	edgeR	LRT
OPC	Dync1h1	0.111073394	0.461	0.534	0.691011236	0.926380368	0.726101953	1	pseudobulk	edgeR	LRT
OPC	Dync1i1	-0.123786737	0.483	0.546	0.994382022	1.539877301	0.193663657	1	pseudobulk	edgeR	LRT
OPC	Dync1i2	0.046506107	0.612	0.669	1.04494382	1.392638037	0.820738606	1	pseudobulk	edgeR	LRT
OPC	Dync1li1	-0.277421185	0.309	0.423	0.421348315	0.650306748	0.393128567	1	pseudobulk	edgeR	LRT
OPC	Dync1li2	0.298544272	0.5	0.491	0.702247191	0.791411043	0.655823735	1	pseudobulk	edgeR	LRT
OPC	Dync2h1	-0.198264698	0.365	0.503	0.528089888	0.81595092	0.528542473	1	pseudobulk	edgeR	LRT
OPC	Dynll1	-0.314218213	0.23	0.319	0.297752809	0.429447853	0.603482761	1	pseudobulk	edgeR	LRT
OPC	Dynll2	0.160814014	0.41	0.417	0.56741573	0.570552147	0.411319759	1	pseudobulk	edgeR	LRT
OPC	Dynlrb1	0.491635757	0.242	0.227	0.275280899	0.263803681	0.342592365	1	pseudobulk	edgeR	LRT
OPC	Dynlt1a	-0.297775939	0.101	0.129	0.101123596	0.153374233	0.66520992	1	pseudobulk	edgeR	LRT
OPC	Dynlt3	0.003405397	0.107	0.135	0.129213483	0.159509202	0.871024079	1	pseudobulk	edgeR	LRT
OPC	Dyrk1a	0.151417507	0.506	0.46	0.93258427	1.18404908	0.921980931	1	pseudobulk	edgeR	LRT
OPC	Dzank1	0.293428505	0.219	0.215	0.275280899	0.306748466	0.998333457	1	pseudobulk	edgeR	LRT
OPC	Dzip1	0.207157885	0.32	0.356	0.443820225	0.552147239	0.964849102	1	pseudobulk	edgeR	LRT
OPC	Dzip1l	0.047088972	0.124	0.135	0.129213483	0.147239264	0.69602377	1	pseudobulk	edgeR	LRT
OPC	Dzip3	0.030087777	0.433	0.528	0.646067416	0.901840491	0.726856671	1	pseudobulk	edgeR	LRT
OPC	E130102H24Rik	-0.112540048	0.298	0.325	0.41011236	0.539877301	0.90838831	1	pseudobulk	edgeR	LRT
OPC	E130114P18Rik	-0.479799067	0.388	0.515	0.831460674	1.447852761	0.933745003	1	pseudobulk	edgeR	LRT
OPC	E130307A14Rik	0.062635264	0.64	0.706	1.573033708	1.950920245	0.629917994	1	pseudobulk	edgeR	LRT
OPC	E130308A19Rik	0.047126849	0.466	0.509	0.814606742	1.134969325	0.892318863	1	pseudobulk	edgeR	LRT
OPC	E230016M11Rik	0.060922952	0.326	0.374	0.426966292	0.588957055	0.70637315	1	pseudobulk	edgeR	LRT
OPC	E230029C05Rik	0.294808438	0.152	0.166	0.196629213	0.220858896	0.656481653	1	pseudobulk	edgeR	LRT
OPC	E2f3	-0.481132133	0.146	0.239	0.179775281	0.380368098	0.12931702	1	pseudobulk	edgeR	LRT
OPC	E2f4	-0.372785551	0.056	0.153	0.056179775	0.153374233	0.067128582	1	pseudobulk	edgeR	LRT
OPC	E2f5	-0.169905599	0.09	0.147	0.095505618	0.171779141	0.375859259	1	pseudobulk	edgeR	LRT
OPC	E2f6	0.481307898	0.107	0.11	0.123595506	0.134969325	0.704307999	1	pseudobulk	edgeR	LRT
OPC	E330009J07Rik	0.191503065	0.303	0.35	0.443820225	0.54601227	0.80168529	1	pseudobulk	edgeR	LRT
OPC	E430024I08Rik	-0.413070574	0.084	0.129	0.084269663	0.159509202	0.368820629	1	pseudobulk	edgeR	LRT
OPC	E4f1	-0.016183448	0.174	0.239	0.196629213	0.282208589	0.779308161	1	pseudobulk	edgeR	LRT
OPC	E530011L22Rik	-0.086968275	0.129	0.209	0.162921348	0.26993865	0.808323984	1	pseudobulk	edgeR	LRT
OPC	Eaf2	0.22082602	0.197	0.245	0.275280899	0.306748466	0.488342782	1	pseudobulk	edgeR	LRT
OPC	Eapp	-0.104686504	0.129	0.166	0.134831461	0.202453988	0.623634207	1	pseudobulk	edgeR	LRT
OPC	Ebf1	-0.010327459	0.567	0.613	1.505617978	1.834355828	0.796296241	1	pseudobulk	edgeR	LRT
OPC	Ebf4	0.371888856	0.242	0.196	0.280898876	0.27607362	0.294831012	1	pseudobulk	edgeR	LRT
OPC	Ebna1bp2	-0.209188848	0.096	0.117	0.106741573	0.122699387	0.915736334	1	pseudobulk	edgeR	LRT
OPC	Ebpl	0.22105921	0.135	0.141	0.146067416	0.165644172	0.894866105	1	pseudobulk	edgeR	LRT
OPC	Ecd	-0.160523815	0.124	0.209	0.134831461	0.251533742	0.278719385	1	pseudobulk	edgeR	LRT
OPC	Ece1	0.474470896	0.326	0.307	0.449438202	0.404907975	0.156509388	1	pseudobulk	edgeR	LRT
OPC	Ece2	0.232676037	0.202	0.282	0.292134831	0.36809816	0.983487628	1	pseudobulk	edgeR	LRT
OPC	Echdc1	-0.499689019	0.146	0.313	0.168539326	0.411042945	0.023823658	1	pseudobulk	edgeR	LRT
OPC	Echs1	-0.17460161	0.112	0.135	0.117977528	0.171779141	0.768163478	1	pseudobulk	edgeR	LRT
OPC	Eci1	0.240546631	0.09	0.11	0.101123596	0.110429448	0.725532813	1	pseudobulk	edgeR	LRT
OPC	Eci2	0.020148287	0.079	0.117	0.084269663	0.147239264	0.346702472	1	pseudobulk	edgeR	LRT
OPC	Ecpas	0.50942336	0.674	0.601	1.308988764	1.257668712	0.376040326	1	pseudobulk	edgeR	LRT
OPC	Ecsit	-0.024844475	0.135	0.196	0.162921348	0.257668712	0.378932506	1	pseudobulk	edgeR	LRT
OPC	Edc3	-0.084262444	0.146	0.221	0.162921348	0.263803681	0.401625008	1	pseudobulk	edgeR	LRT
OPC	Edc4	0.056658853	0.107	0.11	0.117977528	0.116564417	0.431088246	1	pseudobulk	edgeR	LRT
OPC	Edem2	-0.557928622	0.073	0.147	0.084269663	0.18404908	0.135794708	1	pseudobulk	edgeR	LRT
OPC	Edem3	0.406590805	0.219	0.209	0.252808989	0.312883436	0.912621974	1	pseudobulk	edgeR	LRT
OPC	Edf1	0.26916491	0.225	0.172	0.230337079	0.257668712	0.897272966	1	pseudobulk	edgeR	LRT
OPC	Edil3	-0.126676916	0.708	0.834	2.47752809	3.45398773	0.717794878	1	pseudobulk	edgeR	LRT
OPC	Ednra	-0.132918039	0.112	0.166	0.174157303	0.233128834	0.79491985	1	pseudobulk	edgeR	LRT
OPC	Ednrb	-0.073543802	0.258	0.307	0.342696629	0.509202454	0.625812189	1	pseudobulk	edgeR	LRT
OPC	Edrf1	0.015917657	0.107	0.16	0.123595506	0.18404908	0.572007016	1	pseudobulk	edgeR	LRT
OPC	Eea1	-0.082643412	0.315	0.423	0.421348315	0.613496933	0.657922632	1	pseudobulk	edgeR	LRT
OPC	Eed	0.265675435	0.18	0.166	0.213483146	0.233128834	0.658432235	1	pseudobulk	edgeR	LRT
OPC	Eef1a1	0.17262451	0.506	0.54	0.825842697	0.938650307	0.746880416	1	pseudobulk	edgeR	LRT
OPC	Eef1a2	-0.009718795	0.494	0.515	0.713483146	0.852760736	0.918303617	1	pseudobulk	edgeR	LRT
OPC	Eef1akmt1	0.247065524	0.202	0.221	0.235955056	0.27607362	0.970866176	1	pseudobulk	edgeR	LRT
OPC	Eef1b2	0.304884865	0.18	0.147	0.219101124	0.171779141	0.150562778	1	pseudobulk	edgeR	LRT
OPC	Eef1d	0.214974933	0.107	0.123	0.129213483	0.122699387	0.523329052	1	pseudobulk	edgeR	LRT
OPC	Eef1g	-0.015480035	0.242	0.325	0.292134831	0.435582822	0.3476864	1	pseudobulk	edgeR	LRT
OPC	Eef2	0.104990156	0.444	0.479	0.573033708	0.705521472	0.992332855	1	pseudobulk	edgeR	LRT
OPC	Eef2k	-0.075957198	0.236	0.288	0.292134831	0.392638037	0.699499085	1	pseudobulk	edgeR	LRT
OPC	Eefsec	0.352708433	0.27	0.252	0.415730337	0.380368098	0.208430676	1	pseudobulk	edgeR	LRT
OPC	Efcab14	-0.403040322	0.258	0.387	0.348314607	0.662576687	0.088725367	1	pseudobulk	edgeR	LRT
OPC	Efcab7	0.092616691	0.124	0.129	0.134831461	0.18404908	0.892299435	1	pseudobulk	edgeR	LRT
OPC	Efl1	0.301875223	0.202	0.209	0.247191011	0.288343558	0.794759397	1	pseudobulk	edgeR	LRT
OPC	Efr3a	-0.064256638	0.343	0.423	0.483146067	0.662576687	0.701683413	1	pseudobulk	edgeR	LRT
OPC	Efr3b	0.276447174	0.354	0.344	0.516853933	0.588957055	0.907064303	1	pseudobulk	edgeR	LRT
OPC	Efs	-0.305304597	0.174	0.288	0.230337079	0.374233129	0.368070106	1	pseudobulk	edgeR	LRT
OPC	Eftud2	0.114190792	0.236	0.252	0.303370787	0.355828221	0.698659499	1	pseudobulk	edgeR	LRT
OPC	Egfem1	-0.216818463	0.494	0.546	1.342696629	2.226993865	0.197788712	1	pseudobulk	edgeR	LRT
OPC	Egln1	-0.116971923	0.152	0.202	0.179775281	0.245398773	0.867575501	1	pseudobulk	edgeR	LRT
OPC	Egln2	0.347563518	0.101	0.104	0.157303371	0.122699387	0.162592173	1	pseudobulk	edgeR	LRT
OPC	Ehbp1	0.054360245	0.747	0.798	1.808988764	2.355828221	0.971209205	1	pseudobulk	edgeR	LRT
OPC	Ehd1	0.127058514	0.096	0.104	0.095505618	0.116564417	0.980875576	1	pseudobulk	edgeR	LRT
OPC	Ehd3	-0.388442205	0.157	0.252	0.196629213	0.36809816	0.234900893	1	pseudobulk	edgeR	LRT
OPC	Ehd4	-0.352533634	0.062	0.104	0.073033708	0.122699387	0.670670086	1	pseudobulk	edgeR	LRT
OPC	Ehmt1	-0.057433012	0.596	0.693	1.095505618	1.588957055	0.384918261	1	pseudobulk	edgeR	LRT
OPC	Ehmt2	0.303713517	0.174	0.16	0.191011236	0.190184049	0.499152688	1	pseudobulk	edgeR	LRT
OPC	Ei24	-0.136865123	0.129	0.184	0.134831461	0.226993865	0.30648497	1	pseudobulk	edgeR	LRT
OPC	Eid1	0.073532344	0.309	0.362	0.404494382	0.447852761	0.507682698	1	pseudobulk	edgeR	LRT
OPC	Eif1	-0.24268406	0.539	0.656	0.747191011	1.233128834	0.276406616	1	pseudobulk	edgeR	LRT
OPC	Eif1ax	-0.240315922	0.118	0.184	0.140449438	0.208588957	0.715116354	1	pseudobulk	edgeR	LRT
OPC	Eif1b	0.13914789	0.337	0.356	0.41011236	0.460122699	0.76679536	1	pseudobulk	edgeR	LRT
OPC	Eif2a	0.254784432	0.253	0.245	0.348314607	0.343558282	0.3839635	1	pseudobulk	edgeR	LRT
OPC	Eif2ak1	-0.210410193	0.118	0.19	0.134831461	0.233128834	0.366124362	1	pseudobulk	edgeR	LRT
OPC	Eif2ak2	-0.673921907	0.051	0.11	0.050561798	0.141104294	0.088206019	1	pseudobulk	edgeR	LRT
OPC	Eif2ak3	-0.147782602	0.23	0.387	0.314606742	0.503067485	0.335988371	1	pseudobulk	edgeR	LRT
OPC	Eif2ak4	-0.169213869	0.236	0.276	0.280898876	0.447852761	0.339925067	1	pseudobulk	edgeR	LRT
OPC	Eif2b3	0.150453595	0.169	0.221	0.213483146	0.294478528	0.803475599	1	pseudobulk	edgeR	LRT
OPC	Eif2b4	0.131495703	0.129	0.166	0.151685393	0.220858896	0.70201535	1	pseudobulk	edgeR	LRT
OPC	Eif2b5	0.797017613	0.101	0.055	0.112359551	0.073619632	0.114984897	1	pseudobulk	edgeR	LRT
OPC	Eif2d	0.533668845	0.169	0.153	0.207865169	0.18404908	0.274266534	1	pseudobulk	edgeR	LRT
OPC	Eif2s1	-0.843526552	0.107	0.227	0.112359551	0.312883436	0.048740495	1	pseudobulk	edgeR	LRT
OPC	Eif2s2	0.126882665	0.433	0.472	0.674157303	0.680981595	0.5086688	1	pseudobulk	edgeR	LRT
OPC	Eif2s3x	0.510664417	0.174	0.147	0.213483146	0.18404908	0.341277939	1	pseudobulk	edgeR	LRT
OPC	Eif2s3y	0.102710568	0.511	0.577	0.820224719	0.938650307	0.529348301	1	pseudobulk	edgeR	LRT
OPC	Eif3a	0.021041147	0.354	0.423	0.449438202	0.674846626	0.51406936	1	pseudobulk	edgeR	LRT
OPC	Eif3b	0.413921994	0.157	0.147	0.179775281	0.171779141	0.549994479	1	pseudobulk	edgeR	LRT
OPC	Eif3c	0.296725498	0.292	0.313	0.387640449	0.374233129	0.27253363	1	pseudobulk	edgeR	LRT
OPC	Eif3d	0.092496999	0.079	0.11	0.08988764	0.116564417	0.996197326	1	pseudobulk	edgeR	LRT
OPC	Eif3e	0.151170661	0.208	0.215	0.235955056	0.226993865	0.324350769	1	pseudobulk	edgeR	LRT
OPC	Eif3f	0.234289163	0.146	0.129	0.157303371	0.134969325	0.341404395	1	pseudobulk	edgeR	LRT
OPC	Eif3h	-0.408688814	0.197	0.331	0.224719101	0.417177914	0.182960672	1	pseudobulk	edgeR	LRT
OPC	Eif3i	-0.359164425	0.062	0.117	0.061797753	0.128834356	0.253466745	1	pseudobulk	edgeR	LRT
OPC	Eif3j1	0.235643028	0.281	0.301	0.337078652	0.423312883	0.901704916	1	pseudobulk	edgeR	LRT
OPC	Eif3k	0.048485841	0.101	0.166	0.117977528	0.202453988	0.427806179	1	pseudobulk	edgeR	LRT
OPC	Eif3m	0.069064764	0.152	0.172	0.191011236	0.196319018	0.482377109	1	pseudobulk	edgeR	LRT
OPC	Eif4a1	-0.216705268	0.174	0.264	0.202247191	0.325153374	0.438413856	1	pseudobulk	edgeR	LRT
OPC	Eif4a2	0.196958191	0.489	0.479	0.691011236	0.785276074	0.850770769	1	pseudobulk	edgeR	LRT
OPC	Eif4b	0.149808347	0.236	0.276	0.286516854	0.337423313	0.73706478	1	pseudobulk	edgeR	LRT
OPC	Eif4e	0.242210826	0.292	0.252	0.353932584	0.374233129	0.623961395	1	pseudobulk	edgeR	LRT
OPC	Eif4e2	0.329883224	0.163	0.166	0.174157303	0.214723926	0.856181248	1	pseudobulk	edgeR	LRT
OPC	Eif4e3	-0.023101017	0.101	0.153	0.106741573	0.17791411	0.450225404	1	pseudobulk	edgeR	LRT
OPC	Eif4ebp2	0.055176001	0.157	0.166	0.174157303	0.233128834	0.974694159	1	pseudobulk	edgeR	LRT
OPC	Eif4enif1	-0.231026641	0.146	0.264	0.191011236	0.343558282	0.329233357	1	pseudobulk	edgeR	LRT
OPC	Eif4g1	0.066851601	0.309	0.374	0.426966292	0.515337423	0.757249858	1	pseudobulk	edgeR	LRT
OPC	Eif4g2	0.009803008	0.393	0.472	0.54494382	0.662576687	0.740646725	1	pseudobulk	edgeR	LRT
OPC	Eif4g3	-0.005130539	0.764	0.847	1.876404494	2.484662577	0.779308203	1	pseudobulk	edgeR	LRT
OPC	Eif4h	0.405277008	0.382	0.35	0.52247191	0.503067485	0.242464762	1	pseudobulk	edgeR	LRT
OPC	Eif5	0.008731443	0.292	0.307	0.331460674	0.417177914	0.95431137	1	pseudobulk	edgeR	LRT
OPC	Eif5a	0.234977803	0.152	0.166	0.174157303	0.196319018	0.766939403	1	pseudobulk	edgeR	LRT
OPC	Eif5b	0.01983391	0.376	0.466	0.516853933	0.699386503	0.618415472	1	pseudobulk	edgeR	LRT
OPC	Eipr1	0.344930305	0.208	0.178	0.264044944	0.27607362	0.465710507	1	pseudobulk	edgeR	LRT
OPC	Elavl1	0.045558054	0.483	0.54	0.814606742	1.012269939	0.85025878	1	pseudobulk	edgeR	LRT
OPC	Elavl2	0.148386865	0.101	0.11	0.117977528	0.141104294	0.933802027	1	pseudobulk	edgeR	LRT
OPC	Elavl3	-0.017373454	0.607	0.632	1.264044944	1.920245399	0.371299198	1	pseudobulk	edgeR	LRT
OPC	Elavl4	0.056022848	0.545	0.583	1.039325843	1.306748466	0.881307557	1	pseudobulk	edgeR	LRT
OPC	Elf1	-0.137863729	0.365	0.423	0.634831461	0.926380368	0.620158617	1	pseudobulk	edgeR	LRT
OPC	Elf2	-0.19354647	0.315	0.417	0.393258427	0.662576687	0.252859444	1	pseudobulk	edgeR	LRT
OPC	Elfn1	-0.392268167	0.079	0.11	0.078651685	0.159509202	0.201551971	1	pseudobulk	edgeR	LRT
OPC	Elfn2	0.08432544	0.129	0.178	0.179775281	0.202453988	0.467591646	1	pseudobulk	edgeR	LRT
OPC	Elk1	0.482974352	0.107	0.104	0.134831461	0.116564417	0.375518016	1	pseudobulk	edgeR	LRT
OPC	Elk3	-0.084756458	0.14	0.16	0.174157303	0.220858896	0.880949031	1	pseudobulk	edgeR	LRT
OPC	Elk4	0.044565394	0.118	0.135	0.140449438	0.159509202	0.67638936	1	pseudobulk	edgeR	LRT
OPC	Ell	0.519043311	0.219	0.215	0.224719101	0.233128834	0.513189188	1	pseudobulk	edgeR	LRT
OPC	Ell2	-0.073333721	0.129	0.184	0.162921348	0.27607362	0.362367183	1	pseudobulk	edgeR	LRT
OPC	Elmo1	0.039379392	0.59	0.65	1.837078652	2.680981595	0.48102983	1	pseudobulk	edgeR	LRT
OPC	Elmo2	0.053832849	0.112	0.11	0.117977528	0.110429448	0.426575257	1	pseudobulk	edgeR	LRT
OPC	Elmod1	0.038087581	0.275	0.325	0.438202247	0.595092025	0.72231282	1	pseudobulk	edgeR	LRT
OPC	Elmod2	0.264842094	0.129	0.104	0.140449438	0.116564417	0.206961509	1	pseudobulk	edgeR	LRT
OPC	Elmod3	-0.019961348	0.073	0.129	0.084269663	0.141104294	0.545478356	1	pseudobulk	edgeR	LRT
OPC	Elmsan1	-0.391598005	0.062	0.117	0.06741573	0.134969325	0.296373741	1	pseudobulk	edgeR	LRT
OPC	Elob	0.361726386	0.388	0.344	0.5	0.460122699	0.499473029	1	pseudobulk	edgeR	LRT
OPC	Eloc	-0.067956763	0.225	0.258	0.269662921	0.282208589	0.579545772	1	pseudobulk	edgeR	LRT
OPC	Elovl4	0.337218518	0.101	0.117	0.101123596	0.122699387	0.899864227	1	pseudobulk	edgeR	LRT
OPC	Elovl5	0.042800543	0.169	0.196	0.202247191	0.288343558	0.701389375	1	pseudobulk	edgeR	LRT
OPC	Elovl6	0.158377741	0.567	0.595	1.084269663	1.282208589	0.541739627	1	pseudobulk	edgeR	LRT
OPC	Elovl7	-0.319047264	0.129	0.178	0.286516854	0.607361963	0.175881936	1	pseudobulk	edgeR	LRT
OPC	Elp1	-0.391518024	0.18	0.282	0.179775281	0.380368098	0.078989659	1	pseudobulk	edgeR	LRT
OPC	Elp2	0.050735405	0.219	0.27	0.269662921	0.343558282	0.905112055	1	pseudobulk	edgeR	LRT
OPC	Elp3	0.401251674	0.135	0.147	0.140449438	0.159509202	0.763152633	1	pseudobulk	edgeR	LRT
OPC	Elp4	0.249341363	0.528	0.607	1.185393258	1.27607362	0.343635986	1	pseudobulk	edgeR	LRT
OPC	Elp5	0.022026185	0.112	0.141	0.123595506	0.165644172	0.772389635	1	pseudobulk	edgeR	LRT
OPC	Emb	-0.264212605	0.124	0.19	0.129213483	0.245398773	0.204797804	1	pseudobulk	edgeR	LRT
OPC	Emc1	0.027367576	0.135	0.19	0.162921348	0.214723926	0.958568284	1	pseudobulk	edgeR	LRT
OPC	Emc10	-0.091808238	0.343	0.448	0.460674157	0.674846626	0.564526995	1	pseudobulk	edgeR	LRT
OPC	Emc2	0.086783291	0.242	0.288	0.314606742	0.36196319	0.733917202	1	pseudobulk	edgeR	LRT
OPC	Emc3	-0.104220588	0.191	0.331	0.269662921	0.380368098	0.78856302	1	pseudobulk	edgeR	LRT
OPC	Emc4	0.159497983	0.169	0.245	0.196629213	0.251533742	0.886132404	1	pseudobulk	edgeR	LRT
OPC	Emc7	0.19803218	0.326	0.325	0.443820225	0.45398773	0.513400035	1	pseudobulk	edgeR	LRT
OPC	Emc8	0.062237168	0.157	0.172	0.174157303	0.214723926	0.936296165	1	pseudobulk	edgeR	LRT
OPC	Emg1	0.045278186	0.135	0.147	0.140449438	0.159509202	0.765015325	1	pseudobulk	edgeR	LRT
OPC	Emid1	-0.078985495	0.522	0.558	0.966292135	1.306748466	0.8720616	1	pseudobulk	edgeR	LRT
OPC	Eml1	-0.098181406	0.27	0.288	0.47752809	1.079754601	0.137293653	1	pseudobulk	edgeR	LRT
OPC	Eml2	0.450287825	0.169	0.123	0.207865169	0.134969325	0.045349795	1	pseudobulk	edgeR	LRT
OPC	Eml4	-0.047274085	0.382	0.503	0.612359551	0.871165644	0.620350522	1	pseudobulk	edgeR	LRT
OPC	Eml5	-0.088618478	0.579	0.742	1.365168539	1.773006135	0.89542652	1	pseudobulk	edgeR	LRT
OPC	Eml6	-0.08756105	0.646	0.761	1.657303371	2.306748466	0.681122332	1	pseudobulk	edgeR	LRT
OPC	Emsy	0.500695371	0.562	0.442	0.792134831	0.803680982	0.24320281	1	pseudobulk	edgeR	LRT
OPC	En2	-0.014056739	0.124	0.184	0.157303371	0.208588957	0.838947945	1	pseudobulk	edgeR	LRT
OPC	Enah	-0.065072198	0.719	0.755	1.5	2.257668712	0.357469728	1	pseudobulk	edgeR	LRT
OPC	Endod1	0.386551911	0.146	0.141	0.162921348	0.190184049	0.778710548	1	pseudobulk	edgeR	LRT
OPC	Endov	-1.692346032	0.034	0.178	0.039325843	0.190184049	0.013749386	1	pseudobulk	edgeR	LRT
OPC	Enho	0.300205536	0.14	0.135	0.157303371	0.141104294	0.389440845	1	pseudobulk	edgeR	LRT
OPC	Eno1	0.055530092	0.197	0.264	0.224719101	0.319018405	0.589745622	1	pseudobulk	edgeR	LRT
OPC	Eno2	0.174439401	0.348	0.356	0.443820225	0.472392638	0.742701756	1	pseudobulk	edgeR	LRT
OPC	Enox1	0.098518939	0.596	0.589	1.269662921	1.509202454	0.799215458	1	pseudobulk	edgeR	LRT
OPC	Enox2	0.026628463	0.275	0.313	0.43258427	0.693251534	0.432632377	1	pseudobulk	edgeR	LRT
OPC	Enpp2	-0.199955073	0.64	0.724	1.505617978	2.447852761	0.211988856	1	pseudobulk	edgeR	LRT
OPC	Enpp5	0.049004506	0.18	0.215	0.179775281	0.257668712	0.649714933	1	pseudobulk	edgeR	LRT
OPC	Enpp6	-0.0687455	0.107	0.098	0.702247191	1.300613497	0.247830891	1	pseudobulk	edgeR	LRT
OPC	Ensa	0.016963347	0.242	0.294	0.303370787	0.392638037	0.959364581	1	pseudobulk	edgeR	LRT
OPC	Entpd1	0.058885503	0.197	0.245	0.297752809	0.36809816	0.771207592	1	pseudobulk	edgeR	LRT
OPC	Entpd5	-0.171352326	0.084	0.129	0.101123596	0.171779141	0.489776102	1	pseudobulk	edgeR	LRT
OPC	Entpd6	0.012812836	0.079	0.123	0.095505618	0.141104294	0.621431473	1	pseudobulk	edgeR	LRT
OPC	Entpd7	0.729531119	0.118	0.08	0.134831461	0.079754601	0.062155308	1	pseudobulk	edgeR	LRT
OPC	Entr1	0.131883749	0.129	0.184	0.134831461	0.202453988	0.580389884	1	pseudobulk	edgeR	LRT
OPC	Eny2	0.352983131	0.219	0.245	0.264044944	0.294478528	0.871210159	1	pseudobulk	edgeR	LRT
OPC	Eogt	0.193593804	0.101	0.117	0.106741573	0.116564417	0.579900367	1	pseudobulk	edgeR	LRT
OPC	Ep300	0.039872384	0.455	0.558	0.724719101	0.90797546	0.890360052	1	pseudobulk	edgeR	LRT
OPC	Ep400	0.119938698	0.534	0.583	0.853932584	1.09202454	0.882204993	1	pseudobulk	edgeR	LRT
OPC	Epas1	0.351939272	0.281	0.245	0.393258427	0.36196319	0.100959281	1	pseudobulk	edgeR	LRT
OPC	Epb41	0.181979649	0.663	0.693	1.735955056	2.09202454	0.798417471	1	pseudobulk	edgeR	LRT
OPC	Epb41l1	0.274508812	0.483	0.472	0.837078652	0.981595092	0.892834376	1	pseudobulk	edgeR	LRT
OPC	Epb41l2	0.019435152	0.225	0.276	1.561797753	2.490797546	0.265199051	1	pseudobulk	edgeR	LRT
OPC	Epb41l3	0.407723265	0.596	0.503	1.011235955	0.975460123	0.268003622	1	pseudobulk	edgeR	LRT
OPC	Epb41l4b	0.216082976	0.545	0.528	1.011235955	1.159509202	0.805315577	1	pseudobulk	edgeR	LRT
OPC	Epb41l5	-0.212916211	0.157	0.196	0.219101124	0.312883436	0.897106835	1	pseudobulk	edgeR	LRT
OPC	Epc1	0.080532305	0.601	0.656	1.157303371	1.472392638	0.909838047	1	pseudobulk	edgeR	LRT
OPC	Epc2	-0.076476878	0.315	0.442	0.471910112	0.63190184	0.86533942	1	pseudobulk	edgeR	LRT
OPC	Epdr1	0.036173355	0.303	0.38	0.393258427	0.527607362	0.812170025	1	pseudobulk	edgeR	LRT
OPC	Epg5	0.207588289	0.213	0.19	0.280898876	0.288343558	0.430885931	1	pseudobulk	edgeR	LRT
OPC	Epha3	0.572794097	0.343	0.264	0.58988764	0.527607362	0.466675466	1	pseudobulk	edgeR	LRT
OPC	Epha4	-0.384667123	0.079	0.129	0.117977528	0.447852761	0.003927005	1	pseudobulk	edgeR	LRT
OPC	Epha5	-0.111560215	0.601	0.663	1.45505618	1.987730061	0.875285188	1	pseudobulk	edgeR	LRT
OPC	Epha7	0.122534124	0.14	0.166	0.207865169	0.190184049	0.296205939	1	pseudobulk	edgeR	LRT
OPC	Ephb1	-0.127257981	0.376	0.454	1.387640449	2.975460123	0.109822927	1	pseudobulk	edgeR	LRT
OPC	Ephb2	0.08607196	0.337	0.387	0.595505618	0.680981595	0.531040128	1	pseudobulk	edgeR	LRT
OPC	Ephx4	0.461856645	0.107	0.135	0.129213483	0.147239264	0.977956194	1	pseudobulk	edgeR	LRT
OPC	Epm2a	-0.558579261	0.079	0.166	0.101123596	0.208588957	0.190880536	1	pseudobulk	edgeR	LRT
OPC	Epm2aip1	0.028784796	0.185	0.252	0.219101124	0.282208589	0.859434771	1	pseudobulk	edgeR	LRT
OPC	Epn1	0.557174835	0.242	0.239	0.297752809	0.294478528	0.326231315	1	pseudobulk	edgeR	LRT
OPC	Epn2	0.051258157	0.972	0.988	8.629213483	10.74846626	0.651867265	1	pseudobulk	edgeR	LRT
OPC	Eprs	0.085361256	0.315	0.368	0.393258427	0.521472393	0.773482254	1	pseudobulk	edgeR	LRT
OPC	Eps15	0.100624502	0.157	0.202	0.286516854	0.429447853	0.768388007	1	pseudobulk	edgeR	LRT
OPC	Eps15l1	-0.056829187	0.371	0.472	0.595505618	0.846625767	0.548205956	1	pseudobulk	edgeR	LRT
OPC	Eps8	0.000855292	0.511	0.638	0.95505618	1.312883436	0.775130032	1	pseudobulk	edgeR	LRT
OPC	Erbb3	-0.197893721	0.169	0.221	0.247191011	0.325153374	0.945234926	1	pseudobulk	edgeR	LRT
OPC	Erbb4	-0.111972307	1	1	13.70786517	21.29447853	0.492071061	1	pseudobulk	edgeR	LRT
OPC	Erbin	0.101748792	0.494	0.528	0.870786517	1.067484663	0.65055915	1	pseudobulk	edgeR	LRT
OPC	Erc1	0.348817958	0.596	0.552	1.606741573	1.828220859	0.709813434	1	pseudobulk	edgeR	LRT
OPC	Erc2	0.155550392	0.702	0.712	1.859550562	2.122699387	0.577008719	1	pseudobulk	edgeR	LRT
OPC	Ercc4	0.051552564	0.185	0.196	0.202247191	0.226993865	0.654564803	1	pseudobulk	edgeR	LRT
OPC	Ercc5	0.364733888	0.174	0.135	0.196629213	0.17791411	0.321443723	1	pseudobulk	edgeR	LRT
OPC	Ercc6	0.126399663	0.157	0.19	0.196629213	0.233128834	0.764857965	1	pseudobulk	edgeR	LRT
OPC	Ercc6l2	-0.453014023	0.258	0.399	0.359550562	0.748466258	0.031511574	1	pseudobulk	edgeR	LRT
OPC	Ercc8	-0.535304066	0.084	0.153	0.117977528	0.171779141	0.745175224	1	pseudobulk	edgeR	LRT
OPC	Erg28	0.379216424	0.281	0.282	0.365168539	0.411042945	0.912574661	1	pseudobulk	edgeR	LRT
OPC	Ergic1	-0.109779393	0.298	0.356	3.82E-01	5.15E-01	0.863560659	1	pseudobulk	edgeR	LRT
OPC	Ergic2	0.280726362	0.298	0.245	0.376404494	0.319018405	0.111318645	1	pseudobulk	edgeR	LRT
OPC	Ergic3	-0.228512245	0.163	0.233	0.185393258	0.288343558	0.653362695	1	pseudobulk	edgeR	LRT
OPC	Erh	-0.282434078	0.062	0.141	0.073033708	0.159509202	0.234338092	1	pseudobulk	edgeR	LRT
OPC	Eri2	-0.21655087	0.079	0.104	0.084269663	0.153374233	0.370493069	1	pseudobulk	edgeR	LRT
OPC	Eri3	-0.04192459	0.416	0.54	0.696629213	0.932515337	0.835681352	1	pseudobulk	edgeR	LRT
OPC	Erich1	-0.472519163	0.062	0.129	0.084269663	0.165644172	0.243649749	1	pseudobulk	edgeR	LRT
OPC	Erich3	0.285444711	0.107	0.11	0.117977528	0.134969325	0.7822303	1	pseudobulk	edgeR	LRT
OPC	Erlec1	-0.506166019	0.18	0.35	0.213483146	0.447852761	0.092549517	1	pseudobulk	edgeR	LRT
OPC	Erlin1	0.12465092	0.124	0.147	0.146067416	0.17791411	0.765202078	1	pseudobulk	edgeR	LRT
OPC	Erlin2	-0.152511805	0.067	0.129	0.06741573	0.128834356	0.397678345	1	pseudobulk	edgeR	LRT
OPC	Ermard	-0.101706977	0.303	0.368	0.365168539	0.595092025	0.269700553	1	pseudobulk	edgeR	LRT
OPC	Ermp1	-0.266720463	0.157	0.252	0.174157303	0.312883436	0.325385386	1	pseudobulk	edgeR	LRT
OPC	Ern1	0.361306799	0.208	0.227	0.264044944	0.319018405	0.908109749	1	pseudobulk	edgeR	LRT
OPC	Ero1l	0.74127403	0.146	0.104	0.174157303	0.116564417	0.101291311	1	pseudobulk	edgeR	LRT
OPC	Ero1lb	-0.215520811	0.079	0.135	0.101123596	0.165644172	0.535048449	1	pseudobulk	edgeR	LRT
OPC	Erp29	-0.057474709	0.275	0.374	0.398876404	0.490797546	0.82045096	1	pseudobulk	edgeR	LRT
OPC	Erp44	-0.051782529	0.27	0.331	0.370786517	0.484662577	0.793863629	1	pseudobulk	edgeR	LRT
OPC	Errfi1	0.33656183	0.118	0.123	0.151685393	0.153374233	0.561773593	1	pseudobulk	edgeR	LRT
OPC	Esco1	0.108668131	0.337	0.362	0.415730337	0.515337423	0.954864831	1	pseudobulk	edgeR	LRT
OPC	Esd	-0.099160041	0.14	0.153	0.168539326	0.159509202	0.340457025	1	pseudobulk	edgeR	LRT
OPC	Esf1	-0.082091558	0.247	0.325	0.342696629	0.460122699	0.878254686	1	pseudobulk	edgeR	LRT
OPC	Esrra	0.233273373	0.129	0.166	0.146067416	0.190184049	0.947092974	1	pseudobulk	edgeR	LRT
OPC	Esrrg	0.383445407	0.27	0.184	0.533707865	0.392638037	0.053497537	1	pseudobulk	edgeR	LRT
OPC	Esyt2	0.002095973	0.449	0.571	0.719101124	1	0.591205303	1	pseudobulk	edgeR	LRT
OPC	Etf1	-0.155183011	0.157	0.227	0.162921348	0.312883436	0.1616316	1	pseudobulk	edgeR	LRT
OPC	Etfa	-0.197159473	0.242	0.294	0.280898876	0.472392638	0.230431388	1	pseudobulk	edgeR	LRT
OPC	Etfdh	0.459515732	0.14	0.135	0.168539326	0.190184049	0.764575456	1	pseudobulk	edgeR	LRT
OPC	Etl4	0.107879312	0.163	0.166	0.297752809	0.288343558	0.597157324	1	pseudobulk	edgeR	LRT
OPC	Etnk1	0.36154415	0.573	0.583	0.988764045	1	0.342505805	1	pseudobulk	edgeR	LRT
OPC	Ets1	0.002495468	0.197	0.221	0.235955056	0.306748466	0.892578128	1	pseudobulk	edgeR	LRT
OPC	Etv1	0.256066793	0.837	0.816	2.668539326	2.852760736	0.754739387	1	pseudobulk	edgeR	LRT
OPC	Etv4	0.058910177	0.32	0.337	0.466292135	0.503067485	0.435439513	1	pseudobulk	edgeR	LRT
OPC	Etv5	-0.149304589	0.612	0.675	1.207865169	1.852760736	0.578290692	1	pseudobulk	edgeR	LRT
OPC	Etv6	-0.088487619	0.494	0.681	1.213483146	2.190184049	0.174030329	1	pseudobulk	edgeR	LRT
OPC	Evi5	-0.021783072	0.433	0.491	0.691011236	0.944785276	0.826418117	1	pseudobulk	edgeR	LRT
OPC	Evi5l	-0.073611929	0.607	0.718	1.325842697	1.871165644	0.71953106	1	pseudobulk	edgeR	LRT
OPC	Evl	0.17178438	0.309	0.313	0.404494382	0.472392638	0.763273083	1	pseudobulk	edgeR	LRT
OPC	Ewsr1	-0.02162117	0.567	0.663	0.938202247	1.337423313	0.679037983	1	pseudobulk	edgeR	LRT
OPC	Exd2	0.349991369	0.208	0.209	0.275280899	0.26993865	0.481787456	1	pseudobulk	edgeR	LRT
OPC	Exoc1	-0.220364068	0.191	0.288	0.207865169	0.392638037	0.158831296	1	pseudobulk	edgeR	LRT
OPC	Exoc2	0.052295493	0.337	0.405	0.488764045	0.63190184	0.975241211	1	pseudobulk	edgeR	LRT
OPC	Exoc3	-0.032179659	0.27	0.337	0.365168539	0.527607362	0.594259567	1	pseudobulk	edgeR	LRT
OPC	Exoc4	0.027937059	0.899	0.896	3.45505618	4.834355828	0.577331778	1	pseudobulk	edgeR	LRT
OPC	Exoc5	-0.104265824	0.348	0.491	0.556179775	0.773006135	0.982604726	1	pseudobulk	edgeR	LRT
OPC	Exoc6	0.199347334	0.23	0.301	0.382022472	0.613496933	0.680478062	1	pseudobulk	edgeR	LRT
OPC	Exoc6b	-0.061068649	0.77	0.834	2.011235955	3.141104294	0.279114771	1	pseudobulk	edgeR	LRT
OPC	Exoc7	-0.075745692	0.107	0.153	0.112359551	0.171779141	0.550543811	1	pseudobulk	edgeR	LRT
OPC	Exosc1	0.178338817	0.096	0.147	0.117977528	0.165644172	0.714375797	1	pseudobulk	edgeR	LRT
OPC	Exosc10	-0.054659742	0.219	0.282	0.252808989	0.319018405	0.947249576	1	pseudobulk	edgeR	LRT
OPC	Exosc7	0.476279402	0.264	0.184	0.303370787	0.233128834	0.099241332	1	pseudobulk	edgeR	LRT
OPC	Exosc8	-1.489297752	0.022	0.129	0.02247191	0.141104294	0.004774254	1	pseudobulk	edgeR	LRT
OPC	Exph5	0.486621632	0.275	0.239	0.41011236	0.429447853	0.875076182	1	pseudobulk	edgeR	LRT
OPC	Ext1	0.129724769	0.775	0.847	2.640449438	3.042944785	0.418551834	1	pseudobulk	edgeR	LRT
OPC	Ext2	-0.141085701	0.298	0.356	0.393258427	0.527607362	0.933471961	1	pseudobulk	edgeR	LRT
OPC	Extl2	0.119565212	0.197	0.202	0.219101124	0.251533742	0.838350549	1	pseudobulk	edgeR	LRT
OPC	Extl3	0.058209536	0.303	0.337	0.449438202	0.588957055	0.781166642	1	pseudobulk	edgeR	LRT
OPC	Eya1	-0.126310707	0.393	0.509	0.853932584	1.288343558	0.784067403	1	pseudobulk	edgeR	LRT
OPC	Eya3	0.216104025	0.331	0.319	0.45505618	0.564417178	0.911587604	1	pseudobulk	edgeR	LRT
OPC	Ezh1	0.192661305	0.202	0.221	0.252808989	0.27607362	0.719125276	1	pseudobulk	edgeR	LRT
OPC	Ezh2	0.129663666	0.309	0.344	0.404494382	0.588957055	0.664212869	1	pseudobulk	edgeR	LRT
OPC	F3	0.425848191	0.281	0.294	0.438202247	0.374233129	0.079672788	1	pseudobulk	edgeR	LRT
OPC	Fa2h	-0.029665339	0.388	0.485	0.831460674	1.165644172	0.815397743	1	pseudobulk	edgeR	LRT
OPC	Faah	0.012319037	0.073	0.11	0.073033708	0.159509202	0.149652832	1	pseudobulk	edgeR	LRT
OPC	Faap20	0.174978486	0.118	0.129	0.129213483	0.141104294	0.675008743	1	pseudobulk	edgeR	LRT
OPC	Fabp3	0.201251551	0.107	0.092	0.106741573	0.122699387	0.769856495	1	pseudobulk	edgeR	LRT
OPC	Fabp5	0.12759557	0.107	0.123	0.123595506	0.128834356	0.573044984	1	pseudobulk	edgeR	LRT
OPC	Fabp7	-0.090379639	0.152	0.196	0.174157303	0.239263804	0.914837569	1	pseudobulk	edgeR	LRT
OPC	Fads1	0.110048672	0.163	0.239	0.196629213	0.300613497	0.593161586	1	pseudobulk	edgeR	LRT
OPC	Fads2	0.101065665	0.275	0.337	0.393258427	0.466257669	0.5913996	1	pseudobulk	edgeR	LRT
OPC	Fads6	-0.547373177	0.096	0.196	0.101123596	0.245398773	0.086024434	1	pseudobulk	edgeR	LRT
OPC	Faf1	0.12730362	0.713	0.736	1.47752809	1.975460123	0.628107312	1	pseudobulk	edgeR	LRT
OPC	Faf2	0.135874985	0.287	0.313	0.348314607	0.441717791	0.958939808	1	pseudobulk	edgeR	LRT
OPC	Faim	-0.434128692	0.084	0.172	0.08988764	0.196319018	0.128333101	1	pseudobulk	edgeR	LRT
OPC	Faim2	0.0308063	0.438	0.472	0.595505618	0.773006135	0.630404325	1	pseudobulk	edgeR	LRT
OPC	Fam102a	0.063171939	0.225	0.258	0.292134831	0.392638037	0.892591509	1	pseudobulk	edgeR	LRT
OPC	Fam102b	0.037410677	0.247	0.288	0.320224719	0.417177914	0.801140543	1	pseudobulk	edgeR	LRT
OPC	Fam104a	-0.011859519	0.112	0.184	0.140449438	0.202453988	0.735220566	1	pseudobulk	edgeR	LRT
OPC	Fam107a	0.531532734	0.118	0.098	0.140449438	0.110429448	0.221773879	1	pseudobulk	edgeR	LRT
OPC	Fam107b	0.229461356	0.107	0.147	0.151685393	0.263803681	0.319269841	1	pseudobulk	edgeR	LRT
OPC	Fam110b	-0.261640184	0.303	0.38	0.382022472	0.717791411	0.071540243	1	pseudobulk	edgeR	LRT
OPC	Fam114a1	0.021679686	0.258	0.301	0.342696629	0.441717791	0.899150587	1	pseudobulk	edgeR	LRT
OPC	Fam114a2	-0.05248939	0.152	0.215	0.174157303	0.263803681	0.649700701	1	pseudobulk	edgeR	LRT
OPC	Fam117b	-0.350478145	0.258	0.411	0.387640449	0.73006135	0.140816933	1	pseudobulk	edgeR	LRT
OPC	Fam118a	0.195286048	0.14	0.153	0.157303371	0.190184049	0.781266549	1	pseudobulk	edgeR	LRT
OPC	Fam118b	-0.222587732	0.197	0.331	0.252808989	0.435582822	0.26494625	1	pseudobulk	edgeR	LRT
OPC	Fam120a	0.087043466	0.303	0.374	0.460674157	0.588957055	0.825785398	1	pseudobulk	edgeR	LRT
OPC	Fam120b	0.451235725	0.382	0.325	0.488764045	0.460122699	0.243840091	1	pseudobulk	edgeR	LRT
OPC	Fam120c	-0.080324225	0.326	0.503	0.58988764	0.883435583	0.57502451	1	pseudobulk	edgeR	LRT
OPC	Fam124a	0.302571445	0.18	0.166	0.224719101	0.251533742	0.560897391	1	pseudobulk	edgeR	LRT
OPC	Fam126a	-0.217667864	0.124	0.215	0.174157303	0.325153374	0.179692268	1	pseudobulk	edgeR	LRT
OPC	Fam126b	0.182376705	0.382	0.417	0.578651685	0.766871166	0.556831708	1	pseudobulk	edgeR	LRT
OPC	Fam129b	0.390630189	0.112	0.11	0.134831461	0.147239264	0.627755202	1	pseudobulk	edgeR	LRT
OPC	Fam131a	0.553442631	0.146	0.123	0.162921348	0.147239264	0.555670761	1	pseudobulk	edgeR	LRT
OPC	Fam131b	1.128329837	0.135	0.08	0.157303371	0.085889571	0.025936878	1	pseudobulk	edgeR	LRT
OPC	Fam133b	0.026132518	0.399	0.429	0.539325843	0.63190184	0.549105678	1	pseudobulk	edgeR	LRT
OPC	Fam135a	0.152752597	0.624	0.607	1.224719101	1.447852761	0.498148315	1	pseudobulk	edgeR	LRT
OPC	Fam135b	0.186032442	0.455	0.448	1.162921348	1.36196319	0.664927342	1	pseudobulk	edgeR	LRT
OPC	Fam13a	0.489527158	0.275	0.227	0.404494382	0.392638037	0.539351074	1	pseudobulk	edgeR	LRT
OPC	Fam13b	0.26431563	0.466	0.454	0.747191011	0.852760736	0.483671324	1	pseudobulk	edgeR	LRT
OPC	Fam13c	-0.0191132	0.404	0.442	0.971910112	1.478527607	0.629839265	1	pseudobulk	edgeR	LRT
OPC	Fam149b	-0.531164562	0.236	0.423	0.348314607	0.582822086	0.36069927	1	pseudobulk	edgeR	LRT
OPC	Fam151b	-0.128321762	0.079	0.117	0.084269663	0.122699387	0.892506222	1	pseudobulk	edgeR	LRT
OPC	Fam155a	-0.038874662	0.961	0.951	16.55617978	22.72392638	0.918614754	1	pseudobulk	edgeR	LRT
OPC	Fam160a2	-0.111003342	0.146	0.209	0.196629213	0.312883436	0.452070954	1	pseudobulk	edgeR	LRT
OPC	Fam160b1	0.100669258	0.101	0.141	0.134831461	0.17791411	0.951803416	1	pseudobulk	edgeR	LRT
OPC	Fam160b2	0.268242174	0.112	0.135	0.146067416	0.153374233	0.480333339	1	pseudobulk	edgeR	LRT
OPC	Fam162a	-0.193636288	0.157	0.178	0.185393258	0.263803681	0.642331177	1	pseudobulk	edgeR	LRT
OPC	Fam163a	-0.405090228	0.09	0.147	0.134831461	0.300613497	0.056436323	1	pseudobulk	edgeR	LRT
OPC	Fam168a	0.162369091	0.68	0.742	1.578651685	1.809815951	0.421356177	1	pseudobulk	edgeR	LRT
OPC	Fam168b	0.028082816	0.292	0.313	0.365168539	0.472392638	0.939020375	1	pseudobulk	edgeR	LRT
OPC	Fam169a	0.419703743	0.157	0.178	0.202247191	0.226993865	0.659897598	1	pseudobulk	edgeR	LRT
OPC	Fam171a2	0.295690184	0.124	0.129	0.140449438	0.165644172	0.832778796	1	pseudobulk	edgeR	LRT
OPC	Fam171b	0.170630817	0.41	0.479	0.646067416	0.72392638	0.591058508	1	pseudobulk	edgeR	LRT
OPC	Fam172a	0.052152924	0.697	0.718	2.005617978	2.558282209	0.751997848	1	pseudobulk	edgeR	LRT
OPC	Fam173a	0.154841974	0.315	0.319	0.404494382	0.435582822	0.574809713	1	pseudobulk	edgeR	LRT
OPC	Fam174a	0.088231682	0.112	0.11	0.112359551	0.128834356	0.732492889	1	pseudobulk	edgeR	LRT
OPC	Fam184a	0.403418995	0.483	0.466	0.848314607	0.834355828	0.285818065	1	pseudobulk	edgeR	LRT
OPC	Fam184b	-0.001650554	0.23	0.331	3.54E-01	0.45398773	0.976140689	1	pseudobulk	edgeR	LRT
OPC	Fam185a	0.011587652	0.067	0.104	0.073033708	0.122699387	0.517061	1	pseudobulk	edgeR	LRT
OPC	Fam189a1	-0.05670791	0.371	0.466	0.707865169	1.073619632	0.508173427	1	pseudobulk	edgeR	LRT
OPC	Fam189b	0.253564519	0.084	0.11	0.095505618	0.110429448	0.878551159	1	pseudobulk	edgeR	LRT
OPC	Fam192a	0.221976495	0.129	0.184	0.151685393	0.202453988	0.871672907	1	pseudobulk	edgeR	LRT
OPC	Fam193a	0.146313157	0.663	0.687	1.398876404	1.668711656	0.699749608	1	pseudobulk	edgeR	LRT
OPC	Fam193b	-0.11659244	0.32	0.423	0.438202247	0.674846626	0.559260794	1	pseudobulk	edgeR	LRT
OPC	Fam199x	0.818634136	0.135	0.092	0.168539326	0.110429448	0.080570919	1	pseudobulk	edgeR	LRT
OPC	Fam204a	0.029206221	0.191	0.27	0.252808989	0.337423313	0.909054513	1	pseudobulk	edgeR	LRT
OPC	Fam207a	0.248508386	0.084	0.104	0.08988764	0.116564417	0.848102771	1	pseudobulk	edgeR	LRT
OPC	Fam20b	0.523040109	0.225	0.19	0.264044944	0.208588957	0.098659121	1	pseudobulk	edgeR	LRT
OPC	Fam210a	-0.143798683	0.213	0.282	0.286516854	0.386503067	0.895411789	1	pseudobulk	edgeR	LRT
OPC	Fam214a	-0.246822147	0.393	0.454	0.595505618	1.220858896	0.110203313	1	pseudobulk	edgeR	LRT
OPC	Fam216a	-0.027485633	0.169	0.202	0.174157303	0.220858896	0.989443529	1	pseudobulk	edgeR	LRT
OPC	Fam219a	-0.041407651	0.444	0.54	0.775280899	1.055214724	0.941151142	1	pseudobulk	edgeR	LRT
OPC	Fam222a	-0.122834499	0.14	0.184	0.162921348	0.251533742	0.614747996	1	pseudobulk	edgeR	LRT
OPC	Fam222b	0.070187854	0.635	0.669	1.443820225	1.828220859	0.934136254	1	pseudobulk	edgeR	LRT
OPC	Fam228a	-0.000127668	0.107	0.141	0.129213483	0.190184049	0.902930282	1	pseudobulk	edgeR	LRT
OPC	Fam228b	-0.050436724	0.202	0.264	0.252808989	0.392638037	0.508335883	1	pseudobulk	edgeR	LRT
OPC	Fam229b	-0.348983576	0.096	0.184	0.117977528	0.257668712	0.117729116	1	pseudobulk	edgeR	LRT
OPC	Fam234a	0.028879856	0.258	0.313	0.387640449	0.478527607	0.714351471	1	pseudobulk	edgeR	LRT
OPC	Fam234b	-0.123883119	0.112	0.209	0.140449438	0.214723926	0.606636559	1	pseudobulk	edgeR	LRT
OPC	Fam32a	-0.414835739	0.056	0.117	0.073033708	0.128834356	0.466274657	1	pseudobulk	edgeR	LRT
OPC	Fam3c	-0.368905818	0.191	0.319	0.241573034	0.435582822	0.244046121	1	pseudobulk	edgeR	LRT
OPC	Fam45a	0.163232222	0.264	0.301	0.342696629	0.386503067	0.65523651	1	pseudobulk	edgeR	LRT
OPC	Fam49a	-0.086223654	0.258	0.35	0.348314607	0.478527607	0.894798913	1	pseudobulk	edgeR	LRT
OPC	Fam49b	0.143175982	0.702	0.712	1.505617978	1.803680982	0.85121261	1	pseudobulk	edgeR	LRT
OPC	Fam50a	-0.215190337	0.056	0.104	0.056179775	0.104294479	0.391468017	1	pseudobulk	edgeR	LRT
OPC	Fam53a	-0.189787161	0.09	0.135	0.112359551	0.18404908	0.577676456	1	pseudobulk	edgeR	LRT
OPC	Fam53c	0.349202768	0.118	0.117	0.151685393	0.134969325	0.290521029	1	pseudobulk	edgeR	LRT
OPC	Fam57a	0.188862357	0.118	0.135	0.146067416	0.141104294	0.520833904	1	pseudobulk	edgeR	LRT
OPC	Fam57b	0.389714592	0.174	0.16	0.202247191	0.18404908	0.252518494	1	pseudobulk	edgeR	LRT
OPC	Fam76a	0.130701132	0.146	0.215	0.179775281	0.27607362	0.451905825	1	pseudobulk	edgeR	LRT
OPC	Fam76b	0.241541791	0.197	0.221	0.213483146	0.288343558	0.750101737	1	pseudobulk	edgeR	LRT
OPC	Fam78b	0.152714447	0.185	0.178	0.252808989	0.251533742	0.519420927	1	pseudobulk	edgeR	LRT
OPC	Fam8a1	0.145425193	0.152	0.147	0.168539326	0.159509202	0.372283622	1	pseudobulk	edgeR	LRT
OPC	Fam91a1	0.385632419	0.163	0.184	0.207865169	0.208588957	0.36473003	1	pseudobulk	edgeR	LRT
OPC	Fam92a	0.421094312	0.258	0.215	0.337078652	0.26993865	0.071973164	1	pseudobulk	edgeR	LRT
OPC	Fam98a	0.013210469	0.152	0.153	0.162921348	0.196319018	0.81375924	1	pseudobulk	edgeR	LRT
OPC	Fam98b	0.322060755	0.112	0.123	0.112359551	0.128834356	0.939749353	1	pseudobulk	edgeR	LRT
OPC	Fan1	-0.05466624	0.067	0.11	0.073033708	0.147239264	0.227751489	1	pseudobulk	edgeR	LRT
OPC	Fancc	-0.154290436	0.197	0.301	0.286516854	0.441717791	0.454776087	1	pseudobulk	edgeR	LRT
OPC	Fance	0.003009029	0.073	0.123	0.112359551	0.141104294	0.938846056	1	pseudobulk	edgeR	LRT
OPC	Fancl	-0.117879981	0.152	0.196	0.235955056	0.312883436	0.88251004	1	pseudobulk	edgeR	LRT
OPC	Fancm	0.587605684	0.124	0.11	0.157303371	0.134969325	0.199546401	1	pseudobulk	edgeR	LRT
OPC	Far1	0.095138466	0.444	0.429	0.668539326	0.90797546	0.576306307	1	pseudobulk	edgeR	LRT
OPC	Far1os	-0.237358277	0.315	0.38	0.43258427	0.760736196	0.610706073	1	pseudobulk	edgeR	LRT
OPC	Far2	-0.426755631	0.096	0.123	0.095505618	0.134969325	0.790377904	1	pseudobulk	edgeR	LRT
OPC	Farp1	0.045994024	0.652	0.706	1.494382022	1.834355828	0.699477968	1	pseudobulk	edgeR	LRT
OPC	Farp2	0.176765292	0.225	0.239	0.314606742	0.355828221	0.610776495	1	pseudobulk	edgeR	LRT
OPC	Fars2	-0.01381731	0.466	0.577	0.792134831	1.134969325	0.585833609	1	pseudobulk	edgeR	LRT
OPC	Farsa	0.297962295	0.185	0.215	0.213483146	0.245398773	0.698264826	1	pseudobulk	edgeR	LRT
OPC	Farsb	0.912175767	0.258	0.178	0.314606742	0.196319018	0.011189358	1	pseudobulk	edgeR	LRT
OPC	Fastk	-0.170692197	0.09	0.117	0.095505618	0.147239264	0.555942349	1	pseudobulk	edgeR	LRT
OPC	Fat1	0.103720259	0.371	0.423	0.511235955	0.687116564	0.571473253	1	pseudobulk	edgeR	LRT
OPC	Fat2	0.233048786	0.455	0.448	0.741573034	0.846625767	0.994688649	1	pseudobulk	edgeR	LRT
OPC	Fat3	0.049386704	0.803	0.81	2.93258427	3.650306748	0.619459513	1	pseudobulk	edgeR	LRT
OPC	Fau	0.144426742	0.562	0.534	0.865168539	0.969325153	0.981358863	1	pseudobulk	edgeR	LRT
OPC	Faxc	-0.378854023	0.152	0.233	0.185393258	0.306748466	0.332388825	1	pseudobulk	edgeR	LRT
OPC	Fbf1	0.1940729	0.14	0.141	0.146067416	0.159509202	0.672225107	1	pseudobulk	edgeR	LRT
OPC	Fbh1	-0.225758342	0.135	0.178	0.157303371	0.190184049	0.727152777	1	pseudobulk	edgeR	LRT
OPC	Fbl	-0.131866293	0.169	0.233	0.191011236	0.294478528	0.594818055	1	pseudobulk	edgeR	LRT
OPC	Fbln2	-0.28431563	0.067	0.117	0.078651685	0.147239264	0.333017373	1	pseudobulk	edgeR	LRT
OPC	Fbn1	-0.062424385	0.287	0.319	0.426966292	0.588957055	0.876118201	1	pseudobulk	edgeR	LRT
OPC	Fbn2	-0.253895719	0.36	0.423	0.629213483	1.245398773	0.1140068	1	pseudobulk	edgeR	LRT
OPC	Fbrsl1	0.225305581	0.236	0.282	0.325842697	0.380368098	0.728266965	1	pseudobulk	edgeR	LRT
OPC	Fbxl12	0.01728442	0.129	0.19	0.146067416	0.233128834	0.39703488	1	pseudobulk	edgeR	LRT
OPC	Fbxl12os	-0.970943854	0.039	0.129	0.039325843	0.165644172	0.026754034	1	pseudobulk	edgeR	LRT
OPC	Fbxl16	-0.049323329	0.191	0.276	0.219101124	0.325153374	0.675124352	1	pseudobulk	edgeR	LRT
OPC	Fbxl17	0.204607485	0.753	0.822	1.994382022	2.36196319	0.925745527	1	pseudobulk	edgeR	LRT
OPC	Fbxl18	0.464691633	0.135	0.141	0.168539326	0.153374233	0.261212427	1	pseudobulk	edgeR	LRT
OPC	Fbxl19	0.069626453	0.118	0.117	0.140449438	0.141104294	0.405717855	1	pseudobulk	edgeR	LRT
OPC	Fbxl2	0.104914365	0.427	0.429	0.539325843	0.72392638	0.786085003	1	pseudobulk	edgeR	LRT
OPC	Fbxl20	0.195533621	0.399	0.454	0.696629213	0.73006135	0.301094559	1	pseudobulk	edgeR	LRT
OPC	Fbxl3	0.250304839	0.309	0.331	0.387640449	0.392638037	0.341909626	1	pseudobulk	edgeR	LRT
OPC	Fbxl4	-0.127444985	0.135	0.202	0.157303371	0.263803681	0.427552406	1	pseudobulk	edgeR	LRT
OPC	Fbxl5	0.010797716	0.354	0.442	0.561797753	0.809815951	0.534583794	1	pseudobulk	edgeR	LRT
OPC	Fbxl7	-0.343113627	0.253	0.405	0.516853933	1.09202454	0.127784117	1	pseudobulk	edgeR	LRT
OPC	Fbxo10	-0.294393185	0.096	0.166	0.123595506	0.202453988	0.439877362	1	pseudobulk	edgeR	LRT
OPC	Fbxo11	-0.013459288	0.567	0.644	1.112359551	1.558282209	0.524050149	1	pseudobulk	edgeR	LRT
OPC	Fbxo21	0.245343618	0.174	0.178	0.196629213	0.226993865	0.762727942	1	pseudobulk	edgeR	LRT
OPC	Fbxo22	-0.476906842	0.079	0.141	0.084269663	0.165644172	0.319976705	1	pseudobulk	edgeR	LRT
OPC	Fbxo25	-0.202771576	0.174	0.27	0.196629213	0.337423313	0.273914409	1	pseudobulk	edgeR	LRT
OPC	Fbxo28	-0.145440269	0.185	0.227	0.219101124	0.27607362	0.86654843	1	pseudobulk	edgeR	LRT
OPC	Fbxo3	0.031059447	0.258	0.344	0.325842697	0.460122699	0.529407151	1	pseudobulk	edgeR	LRT
OPC	Fbxo31	-0.119962607	0.09	0.11	0.08988764	0.159509202	0.422490985	1	pseudobulk	edgeR	LRT
OPC	Fbxo32	-0.245180159	0.084	0.11	0.123595506	0.171779141	0.749759288	1	pseudobulk	edgeR	LRT
OPC	Fbxo33	-0.268347394	0.129	0.166	0.134831461	0.196319018	0.733945347	1	pseudobulk	edgeR	LRT
OPC	Fbxo34	0.146560517	0.191	0.215	2.19E-01	2.70E-01	0.925262101	1	pseudobulk	edgeR	LRT
OPC	Fbxo36	-0.027515282	0.073	0.11	0.084269663	0.159509202	0.261871231	1	pseudobulk	edgeR	LRT
OPC	Fbxo38	0.175622434	0.27	0.258	0.387640449	0.343558282	0.093399386	1	pseudobulk	edgeR	LRT
OPC	Fbxo4	0.027360702	0.079	0.104	0.084269663	0.122699387	0.707604775	1	pseudobulk	edgeR	LRT
OPC	Fbxo41	-0.713518146	0.124	0.245	0.140449438	0.306748466	0.113938465	1	pseudobulk	edgeR	LRT
OPC	Fbxo42	0.167850196	0.27	0.294	0.382022472	0.36809816	0.183208415	1	pseudobulk	edgeR	LRT
OPC	Fbxo44	-0.28794478	0.084	0.135	0.106741573	0.147239264	0.82417059	1	pseudobulk	edgeR	LRT
OPC	Fbxo45	0.140225384	0.157	0.135	0.185393258	0.17791411	0.366851611	1	pseudobulk	edgeR	LRT
OPC	Fbxo46	-0.367316668	0.056	0.117	0.056179775	0.122699387	0.189775335	1	pseudobulk	edgeR	LRT
OPC	Fbxo7	0.040728639	0.365	0.436	0.578651685	0.754601227	0.954410587	1	pseudobulk	edgeR	LRT
OPC	Fbxo8	0.56527258	0.264	0.27	0.387640449	0.36809816	0.369396271	1	pseudobulk	edgeR	LRT
OPC	Fbxo9	0.411538362	0.253	0.239	0.308988764	0.27607362	0.196547408	1	pseudobulk	edgeR	LRT
OPC	Fbxw11	0.027492719	0.438	0.515	0.702247191	0.920245399	0.747909789	1	pseudobulk	edgeR	LRT
OPC	Fbxw2	0.331524608	0.337	0.337	0.443820225	0.503067485	0.635484785	1	pseudobulk	edgeR	LRT
OPC	Fbxw4	0.223656514	0.404	0.387	0.595505618	0.662576687	0.606451066	1	pseudobulk	edgeR	LRT
OPC	Fbxw5	0.085061149	0.09	0.104	0.095505618	0.116564417	0.992287308	1	pseudobulk	edgeR	LRT
OPC	Fbxw7	0.177159341	0.393	0.423	0.550561798	0.625766871	0.653185174	1	pseudobulk	edgeR	LRT
OPC	Fbxw8	0.209471361	0.242	0.294	0.353932584	0.417177914	0.869064769	1	pseudobulk	edgeR	LRT
OPC	Fcf1	-0.057391442	0.118	0.166	0.134831461	0.18404908	0.78339797	1	pseudobulk	edgeR	LRT
OPC	Fcho2	0.043496962	0.545	0.589	0.842696629	1.042944785	0.807368784	1	pseudobulk	edgeR	LRT
OPC	Fchsd2	0.019085223	0.904	0.908	3.921348315	4.773006135	0.711673612	1	pseudobulk	edgeR	LRT
OPC	Fdft1	0.098744841	0.152	0.178	0.174157303	0.239263804	0.833452657	1	pseudobulk	edgeR	LRT
OPC	Fdps	-0.34306899	0.067	0.11	0.078651685	0.141104294	0.378730628	1	pseudobulk	edgeR	LRT
OPC	Fdxr	-0.170950796	0.09	0.129	0.101123596	0.134969325	0.996093271	1	pseudobulk	edgeR	LRT
OPC	Fech	-0.149491935	0.146	0.19	0.174157303	0.214723926	0.785843508	1	pseudobulk	edgeR	LRT
OPC	Fem1b	0.052677442	0.163	0.184	0.179775281	0.251533742	0.699939967	1	pseudobulk	edgeR	LRT
OPC	Fem1c	-0.07432032	0.124	0.184	0.157303371	0.239263804	0.534909329	1	pseudobulk	edgeR	LRT
OPC	Fer	0.138364666	0.438	0.485	0.702247191	0.871165644	0.996074487	1	pseudobulk	edgeR	LRT
OPC	Fermt2	-0.183631878	0.404	0.534	0.578651685	0.914110429	0.38052553	1	pseudobulk	edgeR	LRT
OPC	Fez1	0.055743593	0.371	0.448	0.595505618	0.63803681	0.534065829	1	pseudobulk	edgeR	LRT
OPC	Fez2	0.117049213	0.135	0.141	0.146067416	0.153374233	0.628999911	1	pseudobulk	edgeR	LRT
OPC	Fgd1	-0.584963201	0.073	0.166	0.078651685	0.202453988	0.056257313	1	pseudobulk	edgeR	LRT
OPC	Fgd4	0.263898406	0.354	0.307	0.52247191	0.607361963	0.893584737	1	pseudobulk	edgeR	LRT
OPC	Fgf1	-0.230854785	0.309	0.337	0.516853933	0.72392638	0.968562996	1	pseudobulk	edgeR	LRT
OPC	Fgf11	-0.486830523	0.062	0.135	0.073033708	0.153374233	0.246975227	1	pseudobulk	edgeR	LRT
OPC	Fgf12	-0.050443354	0.949	0.939	7.06741573	10.49079755	0.277651105	1	pseudobulk	edgeR	LRT
OPC	Fgf13	-0.11960763	0.298	0.405	0.679775281	1.085889571	0.230586521	1	pseudobulk	edgeR	LRT
OPC	Fgf14	0.139208893	0.983	0.994	24.88202247	31.50920245	0.614609918	1	pseudobulk	edgeR	LRT
OPC	Fgfr1	0.224759684	0.292	0.276	0.365168539	0.417177914	0.77226292	1	pseudobulk	edgeR	LRT
OPC	Fgfr1op	0.0871747	0.084	0.141	0.101123596	0.159509202	0.621672298	1	pseudobulk	edgeR	LRT
OPC	Fgfr1op2	-0.066428065	0.219	0.313	0.269662921	0.460122699	0.320265453	1	pseudobulk	edgeR	LRT
OPC	Fgfr2	-0.274994214	0.725	0.877	2.179775281	3.82208589	0.558018475	1	pseudobulk	edgeR	LRT
OPC	Fgfrl1	-0.902057386	0.028	0.104	0.028089888	0.116564417	0.03616108	1	pseudobulk	edgeR	LRT
OPC	Fggy	0.227732956	0.118	0.135	0.168539326	0.251533742	0.893709359	1	pseudobulk	edgeR	LRT
OPC	Fhit	-0.224892784	0.517	0.577	1.640449438	2.466257669	0.80695252	1	pseudobulk	edgeR	LRT
OPC	Fhod3	-0.254855633	0.191	0.319	0.264044944	0.484662577	0.201614351	1	pseudobulk	edgeR	LRT
OPC	Fibp	-0.009645358	0.152	0.19	0.174157303	0.226993865	0.996213846	1	pseudobulk	edgeR	LRT
OPC	Fig4	-0.233570104	0.169	0.227	0.196629213	0.349693252	0.347687164	1	pseudobulk	edgeR	LRT
OPC	Fign	-0.283014963	0.573	0.73	1.45505618	2.625766871	0.247785263	1	pseudobulk	edgeR	LRT
OPC	Filip1l	-0.741856673	0.152	0.282	0.258426966	0.484662577	0.836384179	1	pseudobulk	edgeR	LRT
OPC	Fip1l1	0.075236827	0.612	0.663	1.241573034	1.588957055	0.752978806	1	pseudobulk	edgeR	LRT
OPC	Firre	0.060937649	0.337	0.399	0.471910112	0.619631902	0.943902121	1	pseudobulk	edgeR	LRT
OPC	Fis1	0.442389452	0.258	0.27	0.320224719	0.337423313	0.387097508	1	pseudobulk	edgeR	LRT
OPC	Fiz1	-0.289507798	0.051	0.104	0.056179775	0.104294479	0.448793934	1	pseudobulk	edgeR	LRT
OPC	Fkbp15	-0.097948758	0.202	0.301	0.241573034	0.423312883	0.196315084	1	pseudobulk	edgeR	LRT
OPC	Fkbp1a	0.623167439	0.32	0.258	0.41011236	0.331288344	0.128289407	1	pseudobulk	edgeR	LRT
OPC	Fkbp2	-0.194717878	0.247	0.301	0.280898876	0.386503067	0.729344374	1	pseudobulk	edgeR	LRT
OPC	Fkbp3	0.235475498	0.264	0.233	0.348314607	0.337423313	0.233386104	1	pseudobulk	edgeR	LRT
OPC	Fkbp4	0.001374444	0.219	0.288	0.252808989	0.337423313	0.759432206	1	pseudobulk	edgeR	LRT
OPC	Fkbp5	0.656489272	0.135	0.104	0.207865169	0.110429448	0.010696809	1	pseudobulk	edgeR	LRT
OPC	Fkbp8	0.674448836	0.219	0.172	0.252808989	0.202453988	0.100670122	1	pseudobulk	edgeR	LRT
OPC	Fkbp9	-0.503228623	0.09	0.172	0.095505618	0.245398773	0.045457335	1	pseudobulk	edgeR	LRT
OPC	Fktn	0.191801591	0.315	0.288	0.382022472	0.398773006	0.393485862	1	pseudobulk	edgeR	LRT
OPC	Flcn	0.8039725	0.112	0.086	0.140449438	0.122699387	0.501071873	1	pseudobulk	edgeR	LRT
OPC	Fli1	-0.281673906	0.264	0.387	0.415730337	0.63803681	0.827632629	1	pseudobulk	edgeR	LRT
OPC	Flii	0.345051967	0.163	0.141	0.191011236	0.165644172	0.211847968	1	pseudobulk	edgeR	LRT
OPC	Flna	-0.095627543	0.124	0.166	0.140449438	0.208588957	0.692241925	1	pseudobulk	edgeR	LRT
OPC	Flnb	0.238443359	0.438	0.466	0.837078652	0.981595092	0.75158555	1	pseudobulk	edgeR	LRT
OPC	Flot1	-0.565068537	0.039	0.104	0.04494382	0.128834356	0.090162606	1	pseudobulk	edgeR	LRT
OPC	Flot2	0.124069503	0.247	0.276	0.303370787	0.386503067	0.859040159	1	pseudobulk	edgeR	LRT
OPC	Flrt1	-0.081627801	0.247	0.307	0.320224719	0.411042945	0.890778415	1	pseudobulk	edgeR	LRT
OPC	Flrt2	-0.226501969	0.073	0.123	0.084269663	0.171779141	0.389691937	1	pseudobulk	edgeR	LRT
OPC	Flrt3	-0.240482198	0.152	0.245	0.196629213	0.27607362	0.931005708	1	pseudobulk	edgeR	LRT
OPC	Flvcr1	0.001189062	0.14	0.209	0.185393258	0.27607362	0.493305317	1	pseudobulk	edgeR	LRT
OPC	Flywch1	-0.241389636	0.32	0.46	0.393258427	0.668711656	0.191662161	1	pseudobulk	edgeR	LRT
OPC	Fmc1	0.11590543	0.157	0.166	0.174157303	0.202453988	0.891137532	1	pseudobulk	edgeR	LRT
OPC	Fmn1	-0.097141399	0.427	0.485	0.853932584	1.263803681	0.805625682	1	pseudobulk	edgeR	LRT
OPC	Fmn2	-0.044958089	0.753	0.865	2.387640449	3.239263804	0.99859174	1	pseudobulk	edgeR	LRT
OPC	Fmnl1	-0.243926465	0.056	0.123	0.061797753	0.128834356	0.248149566	1	pseudobulk	edgeR	LRT
OPC	Fmnl2	0.119122409	0.775	0.834	2.775280899	3.134969325	0.415597071	1	pseudobulk	edgeR	LRT
OPC	Fmnl3	-0.533899584	0.152	0.294	0.207865169	0.404907975	0.266311095	1	pseudobulk	edgeR	LRT
OPC	Fmr1	0.094321673	0.292	0.301	0.365168539	0.460122699	0.949567348	1	pseudobulk	edgeR	LRT
OPC	Fnbp1	0.058471501	0.494	0.564	1.207865169	1.472392638	0.705335788	1	pseudobulk	edgeR	LRT
OPC	Fnbp1l	0.141459159	0.146	0.178	0.168539326	0.226993865	0.886832883	1	pseudobulk	edgeR	LRT
OPC	Fnbp4	-0.170006229	0.32	0.399	0.43258427	0.588957055	0.932493792	1	pseudobulk	edgeR	LRT
OPC	Fndc1	-0.182687081	0.107	0.11	0.123595506	0.190184049	0.877385128	1	pseudobulk	edgeR	LRT
OPC	Fndc3a	-0.178731901	0.337	0.497	0.584269663	0.932515337	0.376826799	1	pseudobulk	edgeR	LRT
OPC	Fndc3b	-0.148237235	0.343	0.46	0.516853933	0.687116564	0.861040867	1	pseudobulk	edgeR	LRT
OPC	Fndc4	0.297871806	0.163	0.196	0.202247191	0.239263804	0.819224337	1	pseudobulk	edgeR	LRT
OPC	Fndc5	0.164318752	0.18	0.184	0.191011236	0.239263804	0.974135754	1	pseudobulk	edgeR	LRT
OPC	Fndc9	0.280635132	0.483	0.429	0.870786517	0.938650307	0.390874125	1	pseudobulk	edgeR	LRT
OPC	Fnip1	0.260961775	0.596	0.509	0.921348315	1.079754601	0.675957266	1	pseudobulk	edgeR	LRT
OPC	Fnip2	0.263852777	0.376	0.38	0.634831461	0.693251534	0.586077082	1	pseudobulk	edgeR	LRT
OPC	Fnta	-0.197869313	0.23	0.337	0.303370787	0.466257669	0.491017889	1	pseudobulk	edgeR	LRT
OPC	Fntb	0.006736275	0.242	0.288	0.297752809	0.472392638	0.382060356	1	pseudobulk	edgeR	LRT
OPC	Focad	0.002599652	0.331	0.423	0.539325843	0.736196319	0.772896567	1	pseudobulk	edgeR	LRT
OPC	Fopnl	0.075336791	0.247	0.276	0.297752809	0.343558282	0.787670411	1	pseudobulk	edgeR	LRT
OPC	Foxj2	0.055089512	0.202	0.239	0.219101124	0.294478528	0.809725578	1	pseudobulk	edgeR	LRT
OPC	Foxj3	-0.06159471	0.292	0.356	0.370786517	0.558282209	0.522329322	1	pseudobulk	edgeR	LRT
OPC	Foxk1	-0.385591526	0.146	0.27	0.185393258	0.331288344	0.324432847	1	pseudobulk	edgeR	LRT
OPC	Foxk2	0.087574815	0.281	0.337	0.387640449	0.539877301	0.781156235	1	pseudobulk	edgeR	LRT
OPC	Foxn2	-0.10360632	0.331	0.442	0.43258427	0.711656442	0.230778169	1	pseudobulk	edgeR	LRT
OPC	Foxn3	0.072619527	0.826	0.871	2.707865169	3.601226994	0.622901026	1	pseudobulk	edgeR	LRT
OPC	Foxo1	-0.158878053	0.107	0.147	0.129213483	0.202453988	0.584288436	1	pseudobulk	edgeR	LRT
OPC	Foxo3	0.006020914	0.376	0.448	0.657303371	0.791411043	0.941280997	1	pseudobulk	edgeR	LRT
OPC	Foxp1	0.129764459	0.652	0.675	1.449438202	1.779141104	0.984723664	1	pseudobulk	edgeR	LRT
OPC	Foxp2	0.321017371	0.275	0.258	0.511235955	0.539877301	0.359045187	1	pseudobulk	edgeR	LRT
OPC	Foxp4	-0.167819591	0.096	0.178	0.123595506	0.220858896	0.30604123	1	pseudobulk	edgeR	LRT
OPC	Fra10ac1	0.135819775	0.163	0.209	0.185393258	0.226993865	0.987027131	1	pseudobulk	edgeR	LRT
OPC	Frg1	0.063174005	0.247	0.301	0.348314607	0.417177914	0.739800732	1	pseudobulk	edgeR	LRT
OPC	Frmd3	-0.2970445	0.107	0.166	0.134831461	0.251533742	0.272092271	1	pseudobulk	edgeR	LRT
OPC	Frmd4a	-0.12591271	0.815	0.865	13.64044944	28.64417178	0.223429332	1	pseudobulk	edgeR	LRT
OPC	Frmd4b	-0.290965689	0.118	0.153	0.471910112	1.036809816	0.053897695	1	pseudobulk	edgeR	LRT
OPC	Frmd5	0.004289787	0.68	0.687	3.219101124	4.791411043	0.619365586	1	pseudobulk	edgeR	LRT
OPC	Frmd6	0.465667658	0.489	0.436	0.792134831	0.668711656	0.089454496	1	pseudobulk	edgeR	LRT
OPC	Frmd7	-0.323472612	0.101	0.172	0.129213483	0.214723926	0.463949189	1	pseudobulk	edgeR	LRT
OPC	Frmpd1	-0.148753617	0.152	0.227	0.235955056	0.355828221	0.552725148	1	pseudobulk	edgeR	LRT
OPC	Frmpd4	0.283014308	0.32	0.319	0.960674157	0.742331288	0.060779139	1	pseudobulk	edgeR	LRT
OPC	Frrs1l	0.021165236	0.455	0.491	0.679775281	0.90797546	0.600496672	1	pseudobulk	edgeR	LRT
OPC	Frs2	-0.132482716	0.264	0.356	0.342696629	0.552147239	0.386569855	1	pseudobulk	edgeR	LRT
OPC	Fry	0.073775952	0.938	0.957	4.898876404	5.865030675	0.504353051	1	pseudobulk	edgeR	LRT
OPC	Fryl	-0.099143526	0.573	0.681	1.325842697	2.049079755	0.593839571	1	pseudobulk	edgeR	LRT
OPC	Fscn1	-0.434759347	0.09	0.153	0.106741573	0.220858896	0.196545845	1	pseudobulk	edgeR	LRT
OPC	Fsd1	-0.570541934	0.073	0.11	0.078651685	0.128834356	0.66950416	1	pseudobulk	edgeR	LRT
OPC	Fsd1l	-0.003108312	0.388	0.429	0.640449438	0.852760736	0.868036726	1	pseudobulk	edgeR	LRT
OPC	Fstl5	0.087087107	0.444	0.442	0.842696629	1.226993865	0.356949629	1	pseudobulk	edgeR	LRT
OPC	Fth1	0.095495432	0.753	0.748	2.056179775	2.220858896	0.847628787	1	pseudobulk	edgeR	LRT
OPC	Ftl1	-0.303007948	0.18	0.264	0.202247191	0.319018405	0.492376934	1	pseudobulk	edgeR	LRT
OPC	Fto	0.006091887	0.758	0.81	1.741573034	2.527607362	0.651981294	1	pseudobulk	edgeR	LRT
OPC	Ftsj1	-0.172992146	0.079	0.117	0.08988764	0.134969325	0.74596546	1	pseudobulk	edgeR	LRT
OPC	Ftx	0.336339872	0.444	0.454	0.814606742	0.871165644	0.632620415	1	pseudobulk	edgeR	LRT
OPC	Fubp1	-0.020336362	0.669	0.755	1.297752809	1.754601227	0.931481751	1	pseudobulk	edgeR	LRT
OPC	Fubp3	-0.123502735	0.146	0.196	0.179775281	0.26993865	0.684503411	1	pseudobulk	edgeR	LRT
OPC	Fuca1	-0.315492102	0.107	0.16	0.112359551	0.202453988	0.378250394	1	pseudobulk	edgeR	LRT
OPC	Fundc1	-0.406800419	0.101	0.147	0.123595506	0.196319018	0.622148087	1	pseudobulk	edgeR	LRT
OPC	Fundc2	0.242306688	0.112	0.135	0.123595506	0.147239264	0.978949998	1	pseudobulk	edgeR	LRT
OPC	Furin	0.882717358	0.112	0.067	0.129213483	0.073619632	0.104288714	1	pseudobulk	edgeR	LRT
OPC	Fus	0.046614273	0.691	0.779	1.539325843	1.81595092	0.661616012	1	pseudobulk	edgeR	LRT
OPC	Fut10	-0.522998799	0.096	0.147	0.106741573	0.214723926	0.327550614	1	pseudobulk	edgeR	LRT
OPC	Fut11	0.240287086	0.107	0.098	0.117977528	0.134969325	0.851380501	1	pseudobulk	edgeR	LRT
OPC	Fut8	0.056697361	0.708	0.742	1.752808989	2.319018405	0.600726753	1	pseudobulk	edgeR	LRT
OPC	Fut9	-0.005869539	0.826	0.847	2.342696629	3.220858896	0.478405859	1	pseudobulk	edgeR	LRT
OPC	Fuz	-0.35054649	0.056	0.117	0.06741573	0.128834356	0.309438624	1	pseudobulk	edgeR	LRT
OPC	Fxr1	0.18112118	0.489	0.528	0.882022472	0.963190184	0.308758586	1	pseudobulk	edgeR	LRT
OPC	Fxr2	0.267484295	0.275	0.245	0.348314607	0.300613497	0.09367246	1	pseudobulk	edgeR	LRT
OPC	Fxyd1	0.039382742	0.101	0.147	0.134831461	0.18404908	0.811122734	1	pseudobulk	edgeR	LRT
OPC	Fxyd6	0.185280634	0.281	0.276	0.353932584	0.374233129	0.438519489	1	pseudobulk	edgeR	LRT
OPC	Fyco1	-0.003976478	0.292	0.331	0.387640449	0.392638037	0.303143917	1	pseudobulk	edgeR	LRT
OPC	Fyn	-0.08505737	0.669	0.779	3.617977528	6.245398773	0.104842696	1	pseudobulk	edgeR	LRT
OPC	Fyttd1	0.145168368	0.348	0.387	0.471910112	0.564417178	0.765063086	1	pseudobulk	edgeR	LRT
OPC	Fzd3	-0.041200065	0.292	0.393	0.376404494	0.619631902	0.202836877	1	pseudobulk	edgeR	LRT
OPC	Fzd7	-0.22530709	0.051	0.104	0.050561798	0.110429448	0.227241433	1	pseudobulk	edgeR	LRT
OPC	G0s2	0.530147646	0.107	0.086	0.112359551	0.104294479	0.493097227	1	pseudobulk	edgeR	LRT
OPC	G2e3	-0.286342417	0.174	0.221	0.191011236	0.36196319	0.22159399	1	pseudobulk	edgeR	LRT
OPC	G3bp1	0.031306735	0.23	0.276	0.308988764	0.404907975	0.914209716	1	pseudobulk	edgeR	LRT
OPC	G3bp2	0.086445911	0.298	0.313	0.337078652	0.392638037	0.910816512	1	pseudobulk	edgeR	LRT
OPC	G6pc3	-0.450742366	0.062	0.129	0.061797753	0.141104294	0.173575932	1	pseudobulk	edgeR	LRT
OPC	G6pdx	-0.355674908	0.051	0.117	0.056179775	0.128834356	0.149452431	1	pseudobulk	edgeR	LRT
OPC	Gaa	-0.293335951	0.096	0.202	0.117977528	0.263803681	0.114847115	1	pseudobulk	edgeR	LRT
OPC	Gab1	0.033212321	0.584	0.669	1.662921348	2.196319018	0.960441457	1	pseudobulk	edgeR	LRT
OPC	Gab2	-0.207073018	0.657	0.761	1.797752809	2.932515337	0.426187975	1	pseudobulk	edgeR	LRT
OPC	Gab3	0.509535708	0.208	0.178	0.337078652	0.343558282	0.299984774	1	pseudobulk	edgeR	LRT
OPC	Gabarap	-0.298066828	0.197	0.282	0.224719101	0.325153374	0.765579988	1	pseudobulk	edgeR	LRT
OPC	Gabarapl1	-0.336013723	0.185	0.252	0.224719101	0.312883436	0.922528703	1	pseudobulk	edgeR	LRT
OPC	Gabarapl2	-0.094598236	0.326	0.423	0.426966292	0.588957055	0.724060662	1	pseudobulk	edgeR	LRT
OPC	Gabbr1	0.184974861	0.562	0.626	1.005617978	1.165644172	0.846856709	1	pseudobulk	edgeR	LRT
OPC	Gabbr2	0.308154186	0.517	0.497	0.95505618	0.981595092	0.407963555	1	pseudobulk	edgeR	LRT
OPC	Gabpa	0.161506857	0.096	0.141	0.101123596	0.196319018	0.173403088	1	pseudobulk	edgeR	LRT
OPC	Gabpb1	-0.023658952	0.242	0.276	0.292134831	0.337423313	0.575450362	1	pseudobulk	edgeR	LRT
OPC	Gabpb2	-0.014668378	0.292	0.374	0.45505618	0.552147239	0.818452654	1	pseudobulk	edgeR	LRT
OPC	Gabra1	0.191188515	0.567	0.564	0.960674157	0.975460123	0.943408884	1	pseudobulk	edgeR	LRT
OPC	Gabra2	-0.306480531	0.129	0.16	0.168539326	0.257668712	0.547595418	1	pseudobulk	edgeR	LRT
OPC	Gabra3	-0.128236046	0.23	0.264	0.365168539	0.472392638	0.776706581	1	pseudobulk	edgeR	LRT
OPC	Gabra6	0.453992951	0.708	0.571	1.662921348	1.533742331	0.564102476	1	pseudobulk	edgeR	LRT
OPC	Gabrb1	0.149319569	0.629	0.613	2.011235955	2.45398773	0.835561949	1	pseudobulk	edgeR	LRT
OPC	Gabrb2	0.198930262	0.64	0.644	1.691011236	1.858895706	0.667566413	1	pseudobulk	edgeR	LRT
OPC	Gabrb3	0.08274875	0.747	0.718	2.185393258	2.478527607	0.699435597	1	pseudobulk	edgeR	LRT
OPC	Gabrd	0.462527126	0.247	0.276	0.342696629	0.380368098	0.902973019	1	pseudobulk	edgeR	LRT
OPC	Gabrg1	0.341487326	0.124	0.141	0.174157303	0.159509202	0.345207541	1	pseudobulk	edgeR	LRT
OPC	Gabrg2	0.368225953	0.213	0.202	0.297752809	0.306748466	0.989815201	1	pseudobulk	edgeR	LRT
OPC	Gabrg3	0.023834768	0.528	0.577	1.780898876	2.134969325	0.5031927	1	pseudobulk	edgeR	LRT
OPC	Gad1	-0.229536953	0.376	0.497	0.511235955	0.779141104	0.492695978	1	pseudobulk	edgeR	LRT
OPC	Gad2	-0.092411711	0.14	0.16	0.157303371	0.190184049	0.779259995	1	pseudobulk	edgeR	LRT
OPC	Gak	-0.182856761	0.264	0.368	0.342696629	0.601226994	0.196906927	1	pseudobulk	edgeR	LRT
OPC	Gal3st1	-0.107389035	0.287	0.35	0.382022472	0.509202454	0.889992829	1	pseudobulk	edgeR	LRT
OPC	Galc	0.039380842	0.146	0.196	0.174157303	0.233128834	0.86132252	1	pseudobulk	edgeR	LRT
OPC	Galk2	-0.234049708	0.14	0.233	0.168539326	0.337423313	0.132370886	1	pseudobulk	edgeR	LRT
OPC	Galnt1	0.118183655	0.444	0.46	0.735955056	0.717791411	0.145985083	1	pseudobulk	edgeR	LRT
OPC	Galnt10	-0.23856923	0.478	0.54	0.741573034	1.312883436	0.217214052	1	pseudobulk	edgeR	LRT
OPC	Galnt11	-0.218464061	0.242	0.362	0.275280899	0.533742331	0.064168693	1	pseudobulk	edgeR	LRT
OPC	Galnt13	0.130783772	0.899	0.902	5.505617978	6.742331288	0.85589969	1	pseudobulk	edgeR	LRT
OPC	Galnt16	-0.33904089	0.225	0.331	0.258426966	0.466257669	0.165727952	1	pseudobulk	edgeR	LRT
OPC	Galnt17	0.193782961	0.489	0.528	1.016853933	1.042944785	0.285634878	1	pseudobulk	edgeR	LRT
OPC	Galnt2	-0.175077057	0.275	0.313	0.320224719	0.539877301	0.292238006	1	pseudobulk	edgeR	LRT
OPC	Galnt3	0.020261084	0.36	0.411	0.556179775	0.705521472	0.672477105	1	pseudobulk	edgeR	LRT
OPC	Galnt7	0.000310867	0.388	0.399	0.578651685	0.760736196	0.669410724	1	pseudobulk	edgeR	LRT
OPC	Galnt9	0.911954779	0.185	0.141	0.219101124	0.147239264	0.220806736	1	pseudobulk	edgeR	LRT
OPC	Galntl6	0.086773915	0.174	0.16	0.382022472	0.392638037	0.360774343	1	pseudobulk	edgeR	LRT
OPC	Gan	-0.22591966	0.096	0.153	0.117977528	0.190184049	0.490982238	1	pseudobulk	edgeR	LRT
OPC	Ganab	-0.049526885	0.18	0.239	0.202247191	0.319018405	0.578239129	1	pseudobulk	edgeR	LRT
OPC	Gap43	-0.209944368	0.511	0.589	0.842696629	1.319018405	0.270068767	1	pseudobulk	edgeR	LRT
OPC	Gapdh	0.142595977	0.59	0.528	0.97752809	1.024539877	0.806455662	1	pseudobulk	edgeR	LRT
OPC	Gapvd1	0.141349873	0.517	0.632	0.994382022	1.128834356	0.687770031	1	pseudobulk	edgeR	LRT
OPC	Garem1	-0.358768866	0.152	0.264	0.213483146	0.380368098	0.199762899	1	pseudobulk	edgeR	LRT
OPC	Garnl3	0.247756938	0.287	0.288	0.370786517	0.404907975	0.697524987	1	pseudobulk	edgeR	LRT
OPC	Gars	0.055331002	0.18	0.209	0.230337079	0.257668712	0.536216982	1	pseudobulk	edgeR	LRT
OPC	Gart	0.525618017	0.135	0.123	0.151685393	0.141104294	0.326503837	1	pseudobulk	edgeR	LRT
OPC	Gas2	0.419554333	0.197	0.19	0.280898876	0.251533742	0.174601653	1	pseudobulk	edgeR	LRT
OPC	Gas5	0.029603973	0.421	0.472	0.573033708	0.72392638	0.941868315	1	pseudobulk	edgeR	LRT
OPC	Gas6	-0.407815098	0.14	0.239	0.157303371	0.319018405	0.175005748	1	pseudobulk	edgeR	LRT
OPC	Gas7	-0.050732941	0.343	0.368	0.752808989	1.239263804	0.439719094	1	pseudobulk	edgeR	LRT
OPC	Gas8	0.165852273	0.096	0.117	0.112359551	0.128834356	0.77209899	1	pseudobulk	edgeR	LRT
OPC	Gatad1	-0.183287867	0.09	0.16	0.095505618	0.18404908	0.195999079	1	pseudobulk	edgeR	LRT
OPC	Gatad2a	0.260204506	0.191	0.178	0.196629213	0.220858896	0.634411569	1	pseudobulk	edgeR	LRT
OPC	Gatad2b	-0.075915929	0.522	0.595	0.882022472	1.288343558	0.490690112	1	pseudobulk	edgeR	LRT
OPC	Gatc	-0.233855373	0.062	0.104	0.061797753	0.110429448	0.435154124	1	pseudobulk	edgeR	LRT
OPC	Gatm	-0.133102872	0.236	0.313	0.353932584	0.539877301	0.717607488	1	pseudobulk	edgeR	LRT
OPC	Gba2	-0.446148885	0.073	0.129	0.078651685	0.171779141	0.177949868	1	pseudobulk	edgeR	LRT
OPC	Gbe1	-0.195923445	0.096	0.135	0.112359551	0.159509202	0.845784154	1	pseudobulk	edgeR	LRT
OPC	Gbf1	0.191363874	0.596	0.632	1.224719101	1.478527607	0.753705217	1	pseudobulk	edgeR	LRT
OPC	Gcc2	0.28465509	0.326	0.294	0.421348315	0.521472393	0.938376083	1	pseudobulk	edgeR	LRT
OPC	Gcfc2	0.172795572	0.09	0.11	0.101123596	0.128834356	0.876567453	1	pseudobulk	edgeR	LRT
OPC	Gclc	-0.185580776	0.146	0.202	0.168539326	0.27607362	0.373170212	1	pseudobulk	edgeR	LRT
OPC	Gclm	0.307864874	0.213	0.233	0.269662921	0.306748466	0.76793296	1	pseudobulk	edgeR	LRT
OPC	Gcn1	0.137928086	0.213	0.233	0.252808989	0.355828221	0.590512957	1	pseudobulk	edgeR	LRT
OPC	Gcnt7	-0.128413838	0.107	0.153	0.123595506	0.208588957	0.401144317	1	pseudobulk	edgeR	LRT
OPC	Gdap1	0.462962068	0.303	0.313	0.426966292	0.355828221	0.175481495	1	pseudobulk	edgeR	LRT
OPC	Gdap2	0.218037955	0.152	0.172	0.168539326	0.17791411	0.578403128	1	pseudobulk	edgeR	LRT
OPC	Gde1	-0.035159123	0.292	0.294	0.342696629	0.417177914	0.771204229	1	pseudobulk	edgeR	LRT
OPC	Gdf10	0.023723822	0.084	0.104	0.08988764	0.104294479	0.937927968	1	pseudobulk	edgeR	LRT
OPC	Gdf11	-0.46797995	0.084	0.104	0.08988764	0.122699387	0.947303663	1	pseudobulk	edgeR	LRT
OPC	Gdi1	-0.28093847	0.247	0.405	0.297752809	0.576687117	0.071456628	1	pseudobulk	edgeR	LRT
OPC	Gdi2	0.149764125	0.365	0.368	0.494382022	0.558282209	0.650079156	1	pseudobulk	edgeR	LRT
OPC	Gdpd1	0.334162823	0.371	0.313	0.52247191	0.521472393	0.328278141	1	pseudobulk	edgeR	LRT
OPC	Gdpd3	-1.391109725	0.045	0.153	0.04494382	0.17791411	0.006939157	1	pseudobulk	edgeR	LRT
OPC	Gdpd5	-0.254729951	0.09	0.129	0.112359551	0.147239264	0.960754805	1	pseudobulk	edgeR	LRT
OPC	Gemin5	-0.254903009	0.079	0.117	0.095505618	0.153374233	0.615772335	1	pseudobulk	edgeR	LRT
OPC	Gemin7	-0.005828429	0.079	0.104	0.078651685	0.122699387	0.550952174	1	pseudobulk	edgeR	LRT
OPC	Get4	0.791800722	0.124	0.098	0.134831461	0.098159509	0.160032126	1	pseudobulk	edgeR	LRT
OPC	Gfm1	0.343356533	0.118	0.098	0.129213483	0.110429448	0.252451181	1	pseudobulk	edgeR	LRT
OPC	Gfm2	0.107408377	0.247	0.288	0.303370787	0.386503067	0.912116688	1	pseudobulk	edgeR	LRT
OPC	Gfod1	0.102514388	0.489	0.552	0.870786517	0.987730061	0.516369844	1	pseudobulk	edgeR	LRT
OPC	Gfod2	0.230291605	0.174	0.221	0.325842697	0.337423313	0.386756873	1	pseudobulk	edgeR	LRT
OPC	Gfpt1	0.143979145	0.32	0.344	0.365168539	0.509202454	0.629098286	1	pseudobulk	edgeR	LRT
OPC	Gfpt2	0.01422014	0.169	0.215	0.230337079	0.319018405	0.818273785	1	pseudobulk	edgeR	LRT
OPC	Gfra1	-0.169250473	0.5	0.663	1.185393258	1.803680982	0.737687381	1	pseudobulk	edgeR	LRT
OPC	Gga1	0.086929265	0.146	0.19	0.157303371	0.214723926	0.681787666	1	pseudobulk	edgeR	LRT
OPC	Gga2	-0.200224967	0.124	0.178	0.140449438	0.245398773	0.325032576	1	pseudobulk	edgeR	LRT
OPC	Gga3	-0.064661428	0.14	0.202	0.179775281	0.233128834	0.996475855	1	pseudobulk	edgeR	LRT
OPC	Ggact	-0.042127544	0.388	0.472	0.792134831	0.981595092	0.743913858	1	pseudobulk	edgeR	LRT
OPC	Ggcx	0.157193823	0.118	0.117	0.123595506	0.134969325	0.725675279	1	pseudobulk	edgeR	LRT
OPC	Ggh	-0.583043127	0.084	0.147	0.084269663	0.17791411	0.198874861	1	pseudobulk	edgeR	LRT
OPC	Ggnbp2	-0.117121854	0.433	0.577	0.651685393	1	0.370147586	1	pseudobulk	edgeR	LRT
OPC	Ggps1	-0.145812384	0.23	0.331	2.87E-01	4.60E-01	0.308232012	1	pseudobulk	edgeR	LRT
OPC	Ggt7	-0.054723741	0.253	0.356	0.348314607	0.509202454	0.491507021	1	pseudobulk	edgeR	LRT
OPC	Ghitm	0.0863997	0.275	0.331	0.320224719	0.472392638	0.49363458	1	pseudobulk	edgeR	LRT
OPC	Ghr	0.365482661	0.427	0.405	1.011235955	0.90797546	0.078830278	1	pseudobulk	edgeR	LRT
OPC	Gid4	-0.104640147	0.101	0.209	0.151685393	0.251533742	0.399219176	1	pseudobulk	edgeR	LRT
OPC	Gigyf1	0.215596027	0.202	0.233	0.213483146	0.27607362	0.935691454	1	pseudobulk	edgeR	LRT
OPC	Gigyf2	0.003212954	0.562	0.601	1.005617978	1.337423313	0.907484904	1	pseudobulk	edgeR	LRT
OPC	Gin1	-0.083612958	0.146	0.19	0.168539326	0.263803681	0.427348765	1	pseudobulk	edgeR	LRT
OPC	Ginm1	-0.028078262	0.084	0.104	0.112359551	0.110429448	0.321948906	1	pseudobulk	edgeR	LRT
OPC	Gipc1	-0.072190115	0.084	0.104	0.123595506	0.171779141	0.814644346	1	pseudobulk	edgeR	LRT
OPC	Git2	-0.185244628	0.388	0.503	0.550561798	1.055214724	0.051903921	1	pseudobulk	edgeR	LRT
OPC	Gja1	0.220894129	0.101	0.08	0.112359551	0.104294479	0.405165899	1	pseudobulk	edgeR	LRT
OPC	Gjc3	-0.172506494	0.904	0.957	3.488764045	5.398773006	0.347072641	1	pseudobulk	edgeR	LRT
OPC	Gk	-0.423542706	0.135	0.264	0.168539326	0.343558282	0.110676126	1	pseudobulk	edgeR	LRT
OPC	Gk5	-0.813294151	0.056	0.11	0.056179775	0.134969325	0.12893207	1	pseudobulk	edgeR	LRT
OPC	Gkap1	0.162689768	0.32	0.331	0.528089888	0.521472393	0.166662356	1	pseudobulk	edgeR	LRT
OPC	Glb1	-0.369625562	0.118	0.215	0.140449438	0.251533742	0.378198162	1	pseudobulk	edgeR	LRT
OPC	Glcci1	0.134736172	0.522	0.528	0.93258427	1.141104294	0.749531487	1	pseudobulk	edgeR	LRT
OPC	Glce	-0.171088728	0.191	0.331	0.297752809	0.460122699	0.632617981	1	pseudobulk	edgeR	LRT
OPC	Gldc	-0.465905877	0.073	0.172	0.123595506	0.220858896	0.326594572	1	pseudobulk	edgeR	LRT
OPC	Gle1	0.345832479	0.236	0.221	0.264044944	0.288343558	0.808418684	1	pseudobulk	edgeR	LRT
OPC	Glg1	0.207167743	0.601	0.571	1.033707865	1.122699387	0.371232158	1	pseudobulk	edgeR	LRT
OPC	Glis1	0.023448163	0.281	0.319	0.426966292	0.527607362	0.679225431	1	pseudobulk	edgeR	LRT
OPC	Glis2	-0.116577683	0.079	0.135	0.106741573	0.171779141	0.866619818	1	pseudobulk	edgeR	LRT
OPC	Glmn	0.138775954	0.219	0.258	0.247191011	0.337423313	0.892374596	1	pseudobulk	edgeR	LRT
OPC	Glo1	0.049045823	0.118	0.129	0.123595506	0.165644172	0.716205094	1	pseudobulk	edgeR	LRT
OPC	Glod4	-0.096298582	0.169	0.227	0.207865169	0.282208589	0.905368929	1	pseudobulk	edgeR	LRT
OPC	Glp2r	0.3640881	0.073	0.11	0.179775281	0.226993865	0.667405127	1	pseudobulk	edgeR	LRT
OPC	Glrb	-0.129462321	0.528	0.601	0.915730337	1.27607362	0.801090262	1	pseudobulk	edgeR	LRT
OPC	Glrx2	-0.369430861	0.112	0.196	0.134831461	0.226993865	0.399992965	1	pseudobulk	edgeR	LRT
OPC	Glrx3	0.595929325	0.202	0.147	0.224719101	0.17791411	0.112854438	1	pseudobulk	edgeR	LRT
OPC	Gls	0.366030168	0.719	0.656	1.623595506	1.613496933	0.233770379	1	pseudobulk	edgeR	LRT
OPC	Glt1d1	-0.372551852	0.107	0.172	0.112359551	0.214723926	0.266957665	1	pseudobulk	edgeR	LRT
OPC	Glt8d1	-0.314089623	0.264	0.423	0.308988764	0.564417178	0.157308874	1	pseudobulk	edgeR	LRT
OPC	Gltp	-0.292483646	0.096	0.129	0.117977528	0.153374233	0.974047646	1	pseudobulk	edgeR	LRT
OPC	Glud1	0.033415355	0.315	0.38	0.393258427	0.484662577	0.799988766	1	pseudobulk	edgeR	LRT
OPC	Glul	-0.215347314	0.247	0.344	0.314606742	0.45398773	0.509709148	1	pseudobulk	edgeR	LRT
OPC	Glyr1	0.019853841	0.303	0.319	0.393258427	0.466257669	0.732674204	1	pseudobulk	edgeR	LRT
OPC	Gm10069	-0.37853217	0.073	0.129	0.073033708	0.171779141	0.133133495	1	pseudobulk	edgeR	LRT
OPC	Gm10125	-0.17883881	0.343	0.472	0.556179775	0.889570552	0.411540762	1	pseudobulk	edgeR	LRT
OPC	Gm10130	-0.199815608	0.096	0.172	0.134831461	0.214723926	0.995777775	1	pseudobulk	edgeR	LRT
OPC	Gm10135	-1.044673232	0.062	0.123	0.073033708	0.171779141	0.827608919	1	pseudobulk	edgeR	LRT
OPC	Gm10353	-0.050484761	0.101	0.141	0.101123596	0.165644172	0.487290747	1	pseudobulk	edgeR	LRT
OPC	Gm10516	0.013407547	0.084	0.11	0.08988764	0.141104294	0.583937204	1	pseudobulk	edgeR	LRT
OPC	Gm10544	-0.173723776	0.09	0.129	0.117977528	0.165644172	0.94322644	1	pseudobulk	edgeR	LRT
OPC	Gm10550	-0.859527626	0.045	0.123	0.056179775	0.153374233	0.133866617	1	pseudobulk	edgeR	LRT
OPC	Gm10558	-0.28402677	0.084	0.11	0.084269663	0.134969325	0.910020905	1	pseudobulk	edgeR	LRT
OPC	Gm10563	0.081234934	0.096	0.135	0.106741573	0.18404908	0.52368166	1	pseudobulk	edgeR	LRT
OPC	Gm10658	0.269791095	0.112	0.098	0.146067416	0.098159509	0.062819995	1	pseudobulk	edgeR	LRT
OPC	Gm10785	-0.130932431	0.197	0.282	0.235955056	0.374233129	0.750526027	1	pseudobulk	edgeR	LRT
OPC	Gm10848	-0.390990959	0.09	0.135	0.117977528	0.220858896	0.714267303	1	pseudobulk	edgeR	LRT
OPC	Gm10863	-0.107471111	0.185	0.276	0.353932584	0.576687117	0.38840744	1	pseudobulk	edgeR	LRT
OPC	Gm11146	-0.476048055	0.079	0.129	0.084269663	0.159509202	0.491634444	1	pseudobulk	edgeR	LRT
OPC	Gm11149	-0.424019221	0.517	0.632	0.887640449	1.736196319	0.446352736	1	pseudobulk	edgeR	LRT
OPC	Gm11266	0.004153037	0.242	0.313	0.376404494	0.490797546	0.912593297	1	pseudobulk	edgeR	LRT
OPC	Gm11417	0.590950888	0.343	0.294	0.533707865	0.398773006	0.012743745	1	pseudobulk	edgeR	LRT
OPC	Gm11437	0.361758477	0.096	0.11	0.129213483	0.134969325	0.51103599	1	pseudobulk	edgeR	LRT
OPC	Gm11457	-0.192199053	0.107	0.209	0.134831461	0.239263804	0.591186745	1	pseudobulk	edgeR	LRT
OPC	Gm11659	0.243653349	0.36	0.301	0.58988764	0.619631902	0.251341921	1	pseudobulk	edgeR	LRT
OPC	Gm11906	-0.236493653	0.14	0.245	1.69E-01	0.312883436	0.273845003	1	pseudobulk	edgeR	LRT
OPC	Gm11944	-0.185342617	0.101	0.141	0.106741573	0.171779141	0.504697561	1	pseudobulk	edgeR	LRT
OPC	Gm12002	-0.726593196	0.157	0.276	0.179775281	0.429447853	0.137175281	1	pseudobulk	edgeR	LRT
OPC	Gm12216	-0.331752305	0.084	0.129	0.084269663	0.18404908	0.175878902	1	pseudobulk	edgeR	LRT
OPC	Gm12258	0.089851851	0.124	0.129	0.140449438	0.147239264	0.538226358	1	pseudobulk	edgeR	LRT
OPC	Gm12353	-0.048699339	0.421	0.479	0.696629213	0.895705521	0.847109313	1	pseudobulk	edgeR	LRT
OPC	Gm12592	-0.278059722	0.152	0.178	0.179775281	0.245398773	0.950954766	1	pseudobulk	edgeR	LRT
OPC	Gm12709	-0.284745561	0.18	0.252	0.196629213	0.355828221	0.315727996	1	pseudobulk	edgeR	LRT
OPC	Gm12743	-0.114902789	0.129	0.147	0.151685393	0.239263804	0.590766297	1	pseudobulk	edgeR	LRT
OPC	Gm12905	-0.24502711	0.09	0.184	0.101123596	0.208588957	0.140652215	1	pseudobulk	edgeR	LRT
OPC	Gm12940	0.181375252	0.287	0.313	0.348314607	0.36809816	0.488584113	1	pseudobulk	edgeR	LRT
OPC	Gm13031	-0.435980956	0.051	0.141	0.050561798	0.153374233	0.037530867	1	pseudobulk	edgeR	LRT
OPC	Gm13052	-0.000927355	0.517	0.521	1.247191011	2.042944785	0.183660061	1	pseudobulk	edgeR	LRT
OPC	Gm13187	0.469482841	0.14	0.16	1.483146067	1.466257669	0.168311616	1	pseudobulk	edgeR	LRT
OPC	Gm13269	-0.465068378	0.09	0.147	0.117977528	0.239263804	0.391833253	1	pseudobulk	edgeR	LRT
OPC	Gm13402	-0.642037439	0.112	0.19	0.117977528	0.288343558	0.135328716	1	pseudobulk	edgeR	LRT
OPC	Gm13563	-0.548007592	0.051	0.11	0.050561798	0.122699387	0.166208283	1	pseudobulk	edgeR	LRT
OPC	Gm13629	-0.089241552	0.09	0.11	0.157303371	0.196319018	0.92768225	1	pseudobulk	edgeR	LRT
OPC	Gm13684	-0.141181316	0.225	0.319	0.314606742	0.447852761	0.86181478	1	pseudobulk	edgeR	LRT
OPC	Gm13708	-0.117073259	0.152	0.239	0.185393258	0.319018405	0.583285182	1	pseudobulk	edgeR	LRT
OPC	Gm13919	-0.322611926	0.281	0.429	0.382022472	0.711656442	0.131511544	1	pseudobulk	edgeR	LRT
OPC	Gm13944	0.089830522	0.157	0.178	0.207865169	0.26993865	0.829649162	1	pseudobulk	edgeR	LRT
OPC	Gm13963	-0.723877256	0.14	0.196	0.179775281	0.325153374	0.986386344	1	pseudobulk	edgeR	LRT
OPC	Gm14211	0.11459866	0.197	0.221	0.286516854	0.306748466	0.437507788	1	pseudobulk	edgeR	LRT
OPC	Gm14296	-0.060335931	0.197	0.209	0.219101124	0.26993865	0.918922404	1	pseudobulk	edgeR	LRT
OPC	Gm14325	-0.163305483	0.067	0.104	0.06741573	0.128834356	0.323488045	1	pseudobulk	edgeR	LRT
OPC	Gm14326	0.397277702	0.14	0.147	0.168539326	0.159509202	0.321317358	1	pseudobulk	edgeR	LRT
OPC	Gm14410	0.086297257	0.101	0.098	0.106741573	0.128834356	0.970849044	1	pseudobulk	edgeR	LRT
OPC	Gm14634	0.201745345	0.073	0.104	0.084269663	0.141104294	0.424398243	1	pseudobulk	edgeR	LRT
OPC	Gm14798	-0.379799788	0.101	0.16	0.112359551	0.190184049	0.800488337	1	pseudobulk	edgeR	LRT
OPC	Gm14858	-0.328063815	0.18	0.307	0.280898876	0.460122699	0.879850984	1	pseudobulk	edgeR	LRT
OPC	Gm14966	-0.404722787	0.09	0.166	0.095505618	0.18404908	0.320438095	1	pseudobulk	edgeR	LRT
OPC	Gm15246	0.599922996	0.107	0.098	0.162921348	0.116564417	0.109368572	1	pseudobulk	edgeR	LRT
OPC	Gm15261	-0.28044236	0.112	0.117	0.168539326	0.263803681	0.943001433	1	pseudobulk	edgeR	LRT
OPC	Gm15283	-0.018793531	0.219	0.294	0.331460674	0.478527607	0.866885071	1	pseudobulk	edgeR	LRT
OPC	Gm15396	-0.168628494	0.135	0.184	0.151685393	0.220858896	0.841796947	1	pseudobulk	edgeR	LRT
OPC	Gm15398	-0.544195401	0.309	0.423	0.662921348	1.27607362	0.656808202	1	pseudobulk	edgeR	LRT
OPC	Gm15418	-0.572490761	0.056	0.104	0.06741573	0.128834356	0.358112724	1	pseudobulk	edgeR	LRT
OPC	Gm15446	-0.056163522	0.253	0.325	0.308988764	0.472392638	0.507171472	1	pseudobulk	edgeR	LRT
OPC	Gm15478	-0.307339273	0.157	0.227	0.174157303	0.27607362	0.500099634	1	pseudobulk	edgeR	LRT
OPC	Gm15520	0.00658974	0.191	0.209	0.224719101	0.263803681	0.749137896	1	pseudobulk	edgeR	LRT
OPC	Gm15527	0.236691921	0.09	0.117	0.112359551	0.202453988	0.303597054	1	pseudobulk	edgeR	LRT
OPC	Gm15563	-0.314085888	0.264	0.387	0.387640449	0.785276074	0.134750007	1	pseudobulk	edgeR	LRT
OPC	Gm15577	-0.300937788	0.118	0.227	0.174157303	0.282208589	0.717152941	1	pseudobulk	edgeR	LRT
OPC	Gm15581	-0.021187091	0.118	0.123	0.168539326	0.208588957	0.542069523	1	pseudobulk	edgeR	LRT
OPC	Gm15584	-0.251659394	0.264	0.368	0.511235955	0.674846626	0.378148775	1	pseudobulk	edgeR	LRT
OPC	Gm15594	0.004776883	0.135	0.147	0.174157303	0.17791411	0.333754809	1	pseudobulk	edgeR	LRT
OPC	Gm15614	-0.369187634	0.242	0.38	0.353932584	0.601226994	0.836965406	1	pseudobulk	edgeR	LRT
OPC	Gm15723	-0.188358539	0.073	0.104	0.078651685	0.141104294	0.338264029	1	pseudobulk	edgeR	LRT
OPC	Gm15738	-0.488212048	0.208	0.374	0.286516854	0.595092025	0.35990675	1	pseudobulk	edgeR	LRT
OPC	Gm15787	0.084274159	0.124	0.135	0.140449438	0.171779141	0.736700897	1	pseudobulk	edgeR	LRT
OPC	Gm15886	-0.665550167	0.096	0.19	0.129213483	0.257668712	0.498559564	1	pseudobulk	edgeR	LRT
OPC	Gm15952	0.154079599	0.23	0.288	0.308988764	0.386503067	0.820240714	1	pseudobulk	edgeR	LRT
OPC	Gm15991	-0.691657202	0.079	0.178	0.095505618	0.220858896	0.325586497	1	pseudobulk	edgeR	LRT
OPC	Gm16043	-0.996906922	0.039	0.104	0.039325843	0.116564417	0.206873202	1	pseudobulk	edgeR	LRT
OPC	Gm16066	-0.254317795	0.084	0.153	0.101123596	0.202453988	0.321930461	1	pseudobulk	edgeR	LRT
OPC	Gm16093	-0.487177878	0.112	0.264	0.129213483	0.306748466	0.199447094	1	pseudobulk	edgeR	LRT
OPC	Gm16168	-0.0283323	0.421	0.503	1.213483146	2.042944785	0.225053339	1	pseudobulk	edgeR	LRT
OPC	Gm16183	-0.037663738	0.303	0.35	0.488764045	0.650306748	0.705442707	1	pseudobulk	edgeR	LRT
OPC	Gm16189	-0.703639363	0.079	0.147	0.106741573	0.202453988	0.377236831	1	pseudobulk	edgeR	LRT
OPC	Gm16201	-0.754848891	0.051	0.117	0.056179775	0.153374233	0.119888226	1	pseudobulk	edgeR	LRT
OPC	Gm16226	-0.26848362	0.135	0.202	0.196629213	0.337423313	0.966254833	1	pseudobulk	edgeR	LRT
OPC	Gm16279	0.103111169	0.124	0.129	0.140449438	0.159509202	0.594588069	1	pseudobulk	edgeR	LRT
OPC	Gm16286	0.147011087	0.146	0.166	0.151685393	0.18404908	0.787129425	1	pseudobulk	edgeR	LRT
OPC	Gm16337	0.29709431	0.107	0.086	0.123595506	0.147239264	0.831134258	1	pseudobulk	edgeR	LRT
OPC	Gm16364.1	-0.451496005	0.073	0.123	0.112359551	0.233128834	0.382863425	1	pseudobulk	edgeR	LRT
OPC	Gm16541	-0.313438342	0.152	0.178	0.179775281	0.325153374	0.377560532	1	pseudobulk	edgeR	LRT
OPC	Gm16552	-0.335103146	0.14	0.276	0.168539326	0.300613497	0.271255506	1	pseudobulk	edgeR	LRT
OPC	Gm16599	0.213235134	0.466	0.429	0.786516854	0.858895706	0.338310914	1	pseudobulk	edgeR	LRT
OPC	Gm16638	-0.388040388	0.051	0.104	0.061797753	0.116564417	0.365216703	1	pseudobulk	edgeR	LRT
OPC	Gm1673	0.34117187	0.169	0.153	0.202247191	0.190184049	0.397634041	1	pseudobulk	edgeR	LRT
OPC	Gm16759	0.313645652	0.292	0.227	0.41011236	0.411042945	0.475609105	1	pseudobulk	edgeR	LRT
OPC	Gm16794	-0.179670527	0.073	0.104	0.078651685	0.116564417	0.72220023	1	pseudobulk	edgeR	LRT
OPC	Gm16845	-0.168574917	0.067	0.104	0.06741573	0.104294479	0.788723366	1	pseudobulk	edgeR	LRT
OPC	Gm16894	-0.585293243	0.051	0.135	0.06741573	0.147239264	0.184993847	1	pseudobulk	edgeR	LRT
OPC	Gm17058	-0.500700799	0.073	0.135	0.095505618	0.165644172	0.901749089	1	pseudobulk	edgeR	LRT
OPC	Gm17066	0.398310876	0.124	0.11	0.140449438	0.110429448	0.277502883	1	pseudobulk	edgeR	LRT
OPC	Gm17106	-0.078327499	0.427	0.503	0.786516854	1.018404908	0.493781962	1	pseudobulk	edgeR	LRT
OPC	Gm17114	0.031186674	0.135	0.141	0.140449438	0.226993865	0.621255574	1	pseudobulk	edgeR	LRT
OPC	Gm17167	0.730201414	0.152	0.098	0.162921348	0.116564417	0.124668577	1	pseudobulk	edgeR	LRT
OPC	Gm17178	-0.338497829	0.101	0.141	0.112359551	0.190184049	0.630857102	1	pseudobulk	edgeR	LRT
OPC	Gm17227	0.190823655	0.225	0.245	0.264044944	0.288343558	0.461361531	1	pseudobulk	edgeR	LRT
OPC	Gm17231	0.281001773	0.129	0.153	0.224719101	0.233128834	0.391688514	1	pseudobulk	edgeR	LRT
OPC	Gm17354	0.704239588	0.112	0.086	0.112359551	0.098159509	0.357438831	1	pseudobulk	edgeR	LRT
OPC	Gm17484	0.132797852	0.101	0.104	0.101123596	0.141104294	0.806472707	1	pseudobulk	edgeR	LRT
OPC	Gm17494	-0.211216733	0.101	0.166	0.106741573	0.208588957	0.258575028	1	pseudobulk	edgeR	LRT
OPC	Gm19461	0.440346908	0.197	0.166	0.264044944	0.226993865	0.145874302	1	pseudobulk	edgeR	LRT
OPC	Gm19522	-0.500005813	0.191	0.319	0.241573034	0.45398773	0.422369849	1	pseudobulk	edgeR	LRT
OPC	Gm19710	-0.563401019	0.197	0.356	0.280898876	0.533742331	0.792915085	1	pseudobulk	edgeR	LRT
OPC	Gm1976	-0.16290471	0.18	0.258	0.264044944	0.398773006	0.575932305	1	pseudobulk	edgeR	LRT
OPC	Gm1992	-0.08825681	0.303	0.344	0.438202247	0.601226994	0.597971519	1	pseudobulk	edgeR	LRT
OPC	Gm19938	-0.024464247	0.18	0.27	0.252808989	0.355828221	0.664669971	1	pseudobulk	edgeR	LRT
OPC	Gm20033	-0.174126252	0.107	0.135	0.123595506	0.17791411	0.804440498	1	pseudobulk	edgeR	LRT
OPC	Gm20045	-0.225905117	0.107	0.153	0.117977528	0.171779141	0.67161789	1	pseudobulk	edgeR	LRT
OPC	Gm20275	-0.146999354	0.416	0.534	0.691011236	0.987730061	0.829809102	1	pseudobulk	edgeR	LRT
OPC	Gm20342	-0.134718479	0.202	0.264	0.269662921	0.386503067	0.804395397	1	pseudobulk	edgeR	LRT
OPC	Gm20404	-0.331191822	0.135	0.264	0.162921348	0.325153374	0.59377177	1	pseudobulk	edgeR	LRT
OPC	Gm20470	0.474737394	0.107	0.098	0.140449438	0.122699387	0.245419988	1	pseudobulk	edgeR	LRT
OPC	Gm20515	0.349805297	0.225	0.178	0.280898876	0.26993865	0.264318656	1	pseudobulk	edgeR	LRT
OPC	Gm20635	-0.734191309	0.051	0.11	0.050561798	0.122699387	0.17726779	1	pseudobulk	edgeR	LRT
OPC	Gm20642	-0.108591966	0.427	0.479	0.792134831	1.061349693	0.993330847	1	pseudobulk	edgeR	LRT
OPC	Gm20646	-0.155746505	0.146	0.245	0.202247191	0.349693252	0.270504363	1	pseudobulk	edgeR	LRT
OPC	Gm20713	-0.630010962	0.247	0.411	0.550561798	1.159509202	0.806276103	1	pseudobulk	edgeR	LRT
OPC	Gm20721	-0.288183877	0.101	0.166	0.117977528	0.18404908	0.771331701	1	pseudobulk	edgeR	LRT
OPC	Gm20732	0.175283833	0.36	0.374	0.550561798	0.54601227	0.289738895	1	pseudobulk	edgeR	LRT
OPC	Gm20754	0.004913683	0.567	0.644	1.921348315	2.435582822	0.413806547	1	pseudobulk	edgeR	LRT
OPC	Gm2087	-0.200728503	0.067	0.104	0.073033708	0.141104294	0.290767975	1	pseudobulk	edgeR	LRT
OPC	Gm2164	0.170233224	0.579	0.577	1.269662921	1.533742331	0.605013607	1	pseudobulk	edgeR	LRT
OPC	Gm21781	0.270836487	0.107	0.098	0.117977528	0.098159509	0.241871941	1	pseudobulk	edgeR	LRT
OPC	Gm21798	-0.445809869	0.129	0.202	0.179775281	0.36809816	0.211080916	1	pseudobulk	edgeR	LRT
OPC	Gm21860	0.025204823	0.152	0.135	0.162921348	0.147239264	0.393863322	1	pseudobulk	edgeR	LRT
OPC	Gm26512	-0.237774804	0.101	0.153	0.129213483	0.202453988	0.587229553	1	pseudobulk	edgeR	LRT
OPC	Gm26542	-0.100955365	0.213	0.245	0.269662921	0.319018405	0.499226289	1	pseudobulk	edgeR	LRT
OPC	Gm26549	-0.413870178	0.101	0.19	0.129213483	0.239263804	0.34183839	1	pseudobulk	edgeR	LRT
OPC	Gm26590	-1.169110568	0.039	0.129	3.93E-02	1.41E-01	0.022811847	1	pseudobulk	edgeR	LRT
OPC	Gm26618	0.094374078	0.315	0.362	0.471910112	0.558282209	0.667910321	1	pseudobulk	edgeR	LRT
OPC	Gm26660	0.003673535	0.079	0.135	0.101123596	0.134969325	0.937111113	1	pseudobulk	edgeR	LRT
OPC	Gm26672	-0.148846544	0.348	0.528	0.629213483	1	0.990640455	1	pseudobulk	edgeR	LRT
OPC	Gm26673	-0.394051996	0.096	0.172	0.106741573	0.220858896	0.499437765	1	pseudobulk	edgeR	LRT
OPC	Gm26691	-0.645554439	0.219	0.393	0.314606742	0.797546012	0.00790399	1	pseudobulk	edgeR	LRT
OPC	Gm26724	-0.170950765	0.169	0.264	0.202247191	0.331288344	0.633645928	1	pseudobulk	edgeR	LRT
OPC	Gm26749	-0.11853974	0.225	0.337	0.337078652	0.490797546	0.923512439	1	pseudobulk	edgeR	LRT
OPC	Gm26782	0.224753347	0.073	0.11	0.08988764	0.116564417	0.8029266	1	pseudobulk	edgeR	LRT
OPC	Gm26827	0.599464626	0.118	0.135	0.191011236	0.165644172	0.174226529	1	pseudobulk	edgeR	LRT
OPC	Gm26854	-0.063386106	0.084	0.166	0.134831461	0.18404908	0.685605158	1	pseudobulk	edgeR	LRT
OPC	Gm26871	-0.185962969	0.365	0.448	0.601123596	0.981595092	0.329704667	1	pseudobulk	edgeR	LRT
OPC	Gm26917	-0.546309286	0.242	0.387	0.308988764	0.656441718	0.259993094	1	pseudobulk	edgeR	LRT
OPC	Gm26930	-0.01510853	0.084	0.123	0.095505618	0.128834356	0.881151581	1	pseudobulk	edgeR	LRT
OPC	Gm26936	-0.228786577	0.275	0.503	0.634831461	1.012269939	0.674811569	1	pseudobulk	edgeR	LRT
OPC	Gm2694	0.501698194	0.393	0.344	0.724719101	0.625766871	0.396873288	1	pseudobulk	edgeR	LRT
OPC	Gm26944	-0.324950952	0.09	0.16	0.117977528	0.165644172	0.93593671	1	pseudobulk	edgeR	LRT
OPC	Gm26954	-0.394372165	0.146	0.19	0.174157303	0.294478528	0.720337753	1	pseudobulk	edgeR	LRT
OPC	Gm26979	-0.485622711	0.079	0.147	0.084269663	0.165644172	0.544939483	1	pseudobulk	edgeR	LRT
OPC	Gm26981	-0.57924867	0.084	0.147	0.084269663	0.153374233	0.372223335	1	pseudobulk	edgeR	LRT
OPC	Gm27003	0.041914047	0.079	0.11	0.08988764	0.128834356	0.746789578	1	pseudobulk	edgeR	LRT
OPC	Gm27016	-0.843973901	0.079	0.172	0.106741573	0.288343558	0.072704634	1	pseudobulk	edgeR	LRT
OPC	Gm27017	-0.345022177	0.096	0.172	0.106741573	0.239263804	0.365794991	1	pseudobulk	edgeR	LRT
OPC	Gm27153	0.088564946	0.107	0.166	0.140449438	0.208588957	0.950187877	1	pseudobulk	edgeR	LRT
OPC	Gm27241	-0.168061216	0.09	0.129	0.08988764	0.128834356	0.786007237	1	pseudobulk	edgeR	LRT
OPC	Gm28198	0.058766311	0.247	0.258	0.297752809	0.36809816	0.713219921	1	pseudobulk	edgeR	LRT
OPC	Gm2824	0.22290366	0.264	0.245	0.348314607	0.380368098	0.433209218	1	pseudobulk	edgeR	LRT
OPC	Gm28307	-0.233903086	0.096	0.123	0.112359551	0.153374233	0.743489623	1	pseudobulk	edgeR	LRT
OPC	Gm28320	-0.58445724	0.073	0.135	0.106741573	0.294478528	0.070414873	1	pseudobulk	edgeR	LRT
OPC	Gm28375	-0.218257747	0.219	0.258	0.325842697	0.423312883	0.52192765	1	pseudobulk	edgeR	LRT
OPC	Gm28376	-0.194238847	0.219	0.245	0.348314607	0.595092025	0.283241684	1	pseudobulk	edgeR	LRT
OPC	Gm28379	-0.403424193	0.107	0.178	0.129213483	0.257668712	0.543776094	1	pseudobulk	edgeR	LRT
OPC	Gm28501	-0.632681196	0.079	0.166	0.117977528	0.202453988	0.866896708	1	pseudobulk	edgeR	LRT
OPC	Gm28750	-0.460652049	0.169	0.27	0.292134831	0.472392638	0.802020457	1	pseudobulk	edgeR	LRT
OPC	Gm28960	-0.346575283	0.096	0.172	0.101123596	0.208588957	0.240506606	1	pseudobulk	edgeR	LRT
OPC	Gm29114	-0.023064882	0.079	0.129	0.123595506	0.134969325	0.413462467	1	pseudobulk	edgeR	LRT
OPC	Gm29237	-0.662628594	0.045	0.135	0.061797753	0.165644172	0.174094882	1	pseudobulk	edgeR	LRT
OPC	Gm29394	-0.042150286	0.09	0.135	0.101123596	0.141104294	0.954583107	1	pseudobulk	edgeR	LRT
OPC	Gm29514	-0.099050541	0.427	0.497	0.786516854	1.104294479	0.729037421	1	pseudobulk	edgeR	LRT
OPC	Gm2a	-0.462723169	0.129	0.202	0.157303371	0.233128834	0.733202355	1	pseudobulk	edgeR	LRT
OPC	Gm30054	0.148217576	0.191	0.178	0.241573034	0.26993865	0.578914152	1	pseudobulk	edgeR	LRT
OPC	Gm31224	-0.108352324	0.163	0.276	0.252808989	0.417177914	0.894656527	1	pseudobulk	edgeR	LRT
OPC	Gm31323	-0.145886382	0.096	0.16	0.112359551	0.190184049	0.544474875	1	pseudobulk	edgeR	LRT
OPC	Gm31508	-0.717707674	0.039	0.104	0.061797753	0.116564417	0.443592035	1	pseudobulk	edgeR	LRT
OPC	Gm31615	0.295712247	0.146	0.16	0.235955056	0.319018405	0.598438134	1	pseudobulk	edgeR	LRT
OPC	Gm31763	-0.323747981	0.174	0.27	0.202247191	0.45398773	0.057287237	1	pseudobulk	edgeR	LRT
OPC	Gm32036	-0.352105086	0.101	0.153	0.146067416	0.282208589	0.497902191	1	pseudobulk	edgeR	LRT
OPC	Gm32250	0.025000593	0.174	0.202	0.202247191	0.282208589	0.793380899	1	pseudobulk	edgeR	LRT
OPC	Gm3235	0.163247633	0.101	0.117	0.101123596	0.134969325	0.844888142	1	pseudobulk	edgeR	LRT
OPC	Gm32509	-0.310339993	0.691	0.896	2.691011236	4.656441718	0.794359015	1	pseudobulk	edgeR	LRT
OPC	Gm32618	-0.098151039	0.107	0.172	0.157303371	0.18404908	0.699913586	1	pseudobulk	edgeR	LRT
OPC	Gm32743	-0.047192193	0.096	0.147	0.162921348	0.202453988	0.616572098	1	pseudobulk	edgeR	LRT
OPC	Gm32834	-0.0245757	0.096	0.147	0.112359551	0.214723926	0.228675623	1	pseudobulk	edgeR	LRT
OPC	Gm3294	0.412644382	0.146	0.104	0.174157303	0.159509202	0.571134007	1	pseudobulk	edgeR	LRT
OPC	Gm33680	0.170010096	0.466	0.466	0.893258427	1.073619632	0.5675546	1	pseudobulk	edgeR	LRT
OPC	Gm3448	-0.684905406	0.062	0.135	0.078651685	0.147239264	0.615080738	1	pseudobulk	edgeR	LRT
OPC	Gm34868	-1.131193018	0.034	0.104	0.039325843	0.147239264	0.085126461	1	pseudobulk	edgeR	LRT
OPC	Gm35040	-0.062693243	0.084	0.129	0.095505618	0.159509202	0.501061619	1	pseudobulk	edgeR	LRT
OPC	Gm35188	-0.107789478	0.506	0.65	1.505617978	2.294478528	0.670994491	1	pseudobulk	edgeR	LRT
OPC	Gm35438.1	0.33032564	0.14	0.129	0.224719101	0.306748466	0.808219073	1	pseudobulk	edgeR	LRT
OPC	Gm36146	-0.363751923	0.213	0.325	0.320224719	0.619631902	0.530024158	1	pseudobulk	edgeR	LRT
OPC	Gm36198	-0.25531574	0.118	0.209	0.151685393	0.26993865	0.539258462	1	pseudobulk	edgeR	LRT
OPC	Gm36279	0.299474522	0.135	0.117	0.179775281	0.159509202	0.344866587	1	pseudobulk	edgeR	LRT
OPC	Gm36756	0.048969655	0.084	0.104	0.08988764	0.128834356	0.816832602	1	pseudobulk	edgeR	LRT
OPC	Gm36975	-0.248375495	0.534	0.669	1.033707865	1.993865031	0.42527296	1	pseudobulk	edgeR	LRT
OPC	Gm36988	-0.29076363	0.084	0.141	0.393258427	1.098159509	0.08824811	1	pseudobulk	edgeR	LRT
OPC	Gm37240	-0.233288741	0.41	0.571	0.825842697	1.343558282	0.811255932	1	pseudobulk	edgeR	LRT
OPC	Gm37459	-0.453246407	0.101	0.11	0.112359551	0.233128834	0.646917939	1	pseudobulk	edgeR	LRT
OPC	Gm37494	-0.040316279	0.309	0.417	0.54494382	0.687116564	0.563845647	1	pseudobulk	edgeR	LRT
OPC	Gm37529	0.163463148	0.129	0.147	0.134831461	0.153374233	0.726834375	1	pseudobulk	edgeR	LRT
OPC	Gm3764	-0.02494622	0.809	0.785	2.438202247	3.484662577	0.542608073	1	pseudobulk	edgeR	LRT
OPC	Gm37640	0.062145583	0.152	0.135	0.185393258	0.165644172	0.194444304	1	pseudobulk	edgeR	LRT
OPC	Gm37679	-0.579558344	0.163	0.356	0.247191011	0.607361963	0.203218277	1	pseudobulk	edgeR	LRT
OPC	Gm37768	-0.128410833	0.174	0.221	0.196629213	0.257668712	0.961678827	1	pseudobulk	edgeR	LRT
OPC	Gm38039	-0.286025082	0.236	0.35	0.258426966	0.417177914	0.677097533	1	pseudobulk	edgeR	LRT
OPC	Gm38134	-0.133008487	0.18	0.221	0.207865169	0.282208589	0.839855971	1	pseudobulk	edgeR	LRT
OPC	Gm38250	0.319726689	0.084	0.104	0.112359551	0.134969325	0.958799073	1	pseudobulk	edgeR	LRT
OPC	Gm38251	-0.275200529	0.135	0.166	0.162921348	0.202453988	0.657285458	1	pseudobulk	edgeR	LRT
OPC	Gm38304	-0.472292438	0.225	0.411	0.252808989	0.576687117	0.229132501	1	pseudobulk	edgeR	LRT
OPC	Gm38393	-0.305677149	0.14	0.209	0.151685393	0.251533742	0.474609326	1	pseudobulk	edgeR	LRT
OPC	Gm3848	-0.748267376	0.062	0.147	0.073033708	0.208588957	0.298229492	1	pseudobulk	edgeR	LRT
OPC	Gm38505	-0.338599907	0.77	0.828	3.292134831	5.576687117	0.891125579	1	pseudobulk	edgeR	LRT
OPC	Gm38604	-0.507084925	0.14	0.209	0.196629213	0.349693252	0.682015982	1	pseudobulk	edgeR	LRT
OPC	Gm38948	-0.024695402	0.073	0.123	0.08988764	0.134969325	0.693359457	1	pseudobulk	edgeR	LRT
OPC	Gm39090	-0.453130625	0.101	0.215	0.117977528	0.27607362	0.092828566	1	pseudobulk	edgeR	LRT
OPC	Gm39214	-0.36383188	0.135	0.258	0.191011236	0.374233129	0.745700985	1	pseudobulk	edgeR	LRT
OPC	Gm39326	0.772021302	0.118	0.086	0.117977528	0.098159509	0.428177277	1	pseudobulk	edgeR	LRT
OPC	Gm39469	-0.048340776	0.14	0.19	0.174157303	0.233128834	0.91000034	1	pseudobulk	edgeR	LRT
OPC	Gm40841	0.43078252	0.197	0.166	0.314606742	0.251533742	0.067548698	1	pseudobulk	edgeR	LRT
OPC	Gm41077	-0.445018612	0.067	0.11	0.073033708	0.128834356	0.438265701	1	pseudobulk	edgeR	LRT
OPC	Gm4117	-0.300571554	0.197	0.276	0.297752809	0.496932515	0.491447288	1	pseudobulk	edgeR	LRT
OPC	Gm41609	-0.024583976	0.242	0.319	0.348314607	0.515337423	0.864179841	1	pseudobulk	edgeR	LRT
OPC	Gm41764	0.046632766	0.101	0.141	0.123595506	0.18404908	0.738013762	1	pseudobulk	edgeR	LRT
OPC	Gm42047	-0.442051302	0.079	0.117	0.095505618	0.159509202	0.580450092	1	pseudobulk	edgeR	LRT
OPC	Gm4221	-0.874795927	0.124	0.215	0.179775281	0.539877301	0.019286717	1	pseudobulk	edgeR	LRT
OPC	Gm42418	-0.102586109	0.933	0.963	6.073033708	9.82208589	0.831161382	1	pseudobulk	edgeR	LRT
OPC	Gm42439	-0.195007625	0.253	0.337	0.359550562	0.662576687	0.426331161	1	pseudobulk	edgeR	LRT
OPC	Gm42477	0.817491773	0.112	0.067	0.123595506	0.079754601	0.182076378	1	pseudobulk	edgeR	LRT
OPC	Gm42556	-0.021454739	0.129	0.178	0.162921348	0.208588957	0.855291755	1	pseudobulk	edgeR	LRT
OPC	Gm4258	-0.032424853	0.775	0.81	2.286516854	3.26993865	0.657228562	1	pseudobulk	edgeR	LRT
OPC	Gm42695	0.122024643	0.112	0.123	0.140449438	0.147239264	0.387010961	1	pseudobulk	edgeR	LRT
OPC	Gm42726	0.376020177	0.112	0.11	0.168539326	0.147239264	0.342818235	1	pseudobulk	edgeR	LRT
OPC	Gm42912	0.28577961	0.202	0.215	0.303370787	0.331288344	0.963445286	1	pseudobulk	edgeR	LRT
OPC	Gm42917	0.712082659	0.185	0.135	0.224719101	0.141104294	0.030372009	1	pseudobulk	edgeR	LRT
OPC	Gm42948	-0.437379873	0.348	0.54	0.640449438	1.263803681	0.771010543	1	pseudobulk	edgeR	LRT
OPC	Gm42984	-0.385699636	0.073	0.123	0.078651685	0.147239264	0.3717874	1	pseudobulk	edgeR	LRT
OPC	Gm43376	-0.117538322	0.208	0.258	0.314606742	0.411042945	0.725641299	1	pseudobulk	edgeR	LRT
OPC	Gm43713	0.210044395	0.225	0.245	0.303370787	0.392638037	0.684985535	1	pseudobulk	edgeR	LRT
OPC	Gm43915	-0.148761383	0.157	0.258	0.258426966	0.429447853	0.834652042	1	pseudobulk	edgeR	LRT
OPC	Gm44129	-0.352353794	0.067	0.11	0.084269663	0.147239264	0.822503375	1	pseudobulk	edgeR	LRT
OPC	Gm44148	-0.045161552	0.084	0.117	0.117977528	0.17791411	0.658495972	1	pseudobulk	edgeR	LRT
OPC	Gm44151	-0.233161745	0.225	0.319	0.370786517	0.490797546	0.540856072	1	pseudobulk	edgeR	LRT
OPC	Gm44257	-0.599460131	0.051	0.11	0.073033708	0.141104294	0.501186665	1	pseudobulk	edgeR	LRT
OPC	Gm44686	-1.018279224	0.084	0.215	0.084269663	0.294478528	0.04816456	1	pseudobulk	edgeR	LRT
OPC	Gm45025	0.052969138	0.163	0.202	0.258426966	0.27607362	0.275657909	1	pseudobulk	edgeR	LRT
OPC	Gm45159	0.014637099	0.208	0.239	0.292134831	0.319018405	0.468822728	1	pseudobulk	edgeR	LRT
OPC	Gm45352	-0.604491409	0.084	0.178	0.106741573	0.202453988	0.508281187	1	pseudobulk	edgeR	LRT
OPC	Gm45435	-0.570106773	0.084	0.16	0.095505618	0.18404908	0.373167287	1	pseudobulk	edgeR	LRT
OPC	Gm45767	-0.638470922	0.051	0.11	0.061797753	0.128834356	0.424761696	1	pseudobulk	edgeR	LRT
OPC	Gm45847	-0.31444647	0.129	0.153	0.168539326	0.226993865	0.911067372	1	pseudobulk	edgeR	LRT
OPC	Gm45871	-0.534045539	0.039	0.104	0.039325843	0.116564417	0.094156143	1	pseudobulk	edgeR	LRT
OPC	Gm46218	0.243295562	0.163	0.153	0.219101124	0.239263804	0.642063658	1	pseudobulk	edgeR	LRT
OPC	Gm46367	-0.331154905	0.157	0.258	0.185393258	0.36196319	0.233283688	1	pseudobulk	edgeR	LRT
OPC	Gm46430	-0.527059564	0.062	0.129	0.073033708	0.153374233	0.181456456	1	pseudobulk	edgeR	LRT
OPC	Gm47071	0.650873005	0.101	0.074	0.101123596	0.09202454	0.32821644	1	pseudobulk	edgeR	LRT
OPC	Gm47167	-0.116456855	0.213	0.368	0.421348315	0.54601227	0.329936625	1	pseudobulk	edgeR	LRT
OPC	Gm47271	-0.120017549	0.371	0.423	0.561797753	0.809815951	0.854462831	1	pseudobulk	edgeR	LRT
OPC	Gm47283	-0.023289251	0.551	0.558	1.04494382	1.466257669	0.718842093	1	pseudobulk	edgeR	LRT
OPC	Gm47350	0.02429321	0.129	0.153	0.146067416	0.17791411	0.559387668	1	pseudobulk	edgeR	LRT
OPC	Gm47423	-0.547141103	0.084	0.153	0.08988764	0.202453988	0.266084736	1	pseudobulk	edgeR	LRT
OPC	Gm47591	-0.292490461	0.331	0.442	0.466292135	0.73006135	0.679158312	1	pseudobulk	edgeR	LRT
OPC	Gm47827	-0.110340186	0.062	0.123	0.073033708	0.141104294	0.569305991	1	pseudobulk	edgeR	LRT
OPC	Gm4793	-0.257143224	0.084	0.104	0.095505618	0.17791411	0.648410421	1	pseudobulk	edgeR	LRT
OPC	Gm48091	-0.417086001	0.399	0.558	0.719101124	1.337423313	0.794521613	1	pseudobulk	edgeR	LRT
OPC	Gm48250	0.066250093	0.107	0.11	0.112359551	0.128834356	0.814214548	1	pseudobulk	edgeR	LRT
OPC	Gm48321	-0.698815746	0.124	0.301	0.168539326	0.472392638	0.048350973	1	pseudobulk	edgeR	LRT
OPC	Gm48383	0.708000958	0.225	0.172	0.292134831	0.233128834	0.087486384	1	pseudobulk	edgeR	LRT
OPC	Gm48512	-0.041348294	0.444	0.546	0.685393258	0.883435583	0.789836095	1	pseudobulk	edgeR	LRT
OPC	Gm48677	-0.699116399	0.067	0.16	0.073033708	0.190184049	0.106158319	1	pseudobulk	edgeR	LRT
OPC	Gm48678	-0.104639247	0.444	0.546	0.764044944	1.073619632	0.666863385	1	pseudobulk	edgeR	LRT
OPC	Gm48696	-0.809569353	0.045	0.11	0.04494382	0.134969325	0.086204242	1	pseudobulk	edgeR	LRT
OPC	Gm48742	-0.196559102	0.275	0.356	0.398876404	0.625766871	0.835599371	1	pseudobulk	edgeR	LRT
OPC	Gm48747	-0.488452081	0.09	0.178	0.112359551	0.214723926	0.562208601	1	pseudobulk	edgeR	LRT
OPC	Gm4876	-0.055063002	0.843	0.84	4.061797753	5.484662577	0.930013369	1	pseudobulk	edgeR	LRT
OPC	Gm48765	-0.343249622	0.129	0.221	0.179775281	0.355828221	0.493343338	1	pseudobulk	edgeR	LRT
OPC	Gm48957	0.4163255	0.135	0.098	0.146067416	0.122699387	0.31079384	1	pseudobulk	edgeR	LRT
OPC	Gm49003	-0.171569747	0.09	0.123	0.08988764	0.153374233	0.624734929	1	pseudobulk	edgeR	LRT
OPC	Gm49179	-0.506012257	0.18	0.282	0.196629213	0.36196319	0.46875372	1	pseudobulk	edgeR	LRT
OPC	Gm49189	0.142539587	0.101	0.092	0.112359551	0.09202454	0.240326314	1	pseudobulk	edgeR	LRT
OPC	Gm4924	-0.433581359	0.18	0.27	0.241573034	0.478527607	0.152878276	1	pseudobulk	edgeR	LRT
OPC	Gm49336	-0.196343653	0.163	0.245	0.202247191	0.312883436	0.460735994	1	pseudobulk	edgeR	LRT
OPC	Gm49359	0.301299001	0.157	0.141	0.185393258	0.17791411	0.430674651	1	pseudobulk	edgeR	LRT
OPC	Gm49417	-0.315064989	0.129	0.166	0.162921348	0.245398773	0.923914217	1	pseudobulk	edgeR	LRT
OPC	Gm49521	0.934306653	0.107	0.061	0.123595506	0.067484663	0.040935231	1	pseudobulk	edgeR	LRT
OPC	Gm49797	0.21653191	0.461	0.466	0.764044944	0.858895706	0.566429754	1	pseudobulk	edgeR	LRT
OPC	Gm49907	-0.101397927	0.09	0.123	0.117977528	0.128834356	0.347582779	1	pseudobulk	edgeR	LRT
OPC	Gm49961	-0.147073308	0.129	0.166	0.191011236	0.288343558	0.688902908	1	pseudobulk	edgeR	LRT
OPC	Gm49980	0.47434984	0.202	0.196	0.269662921	0.239263804	0.275870066	1	pseudobulk	edgeR	LRT
OPC	Gm50013	-0.256815435	0.073	0.141	0.084269663	0.190184049	0.18573774	1	pseudobulk	edgeR	LRT
OPC	Gm50152	-0.522461633	0.045	0.11	0.050561798	0.141104294	0.175514718	1	pseudobulk	edgeR	LRT
OPC	Gm50232	0.492079666	0.258	0.215	0.365168539	0.257668712	0.022548637	1	pseudobulk	edgeR	LRT
OPC	Gm50250	0.04357426	0.118	0.153	0.129213483	0.159509202	0.720846418	1	pseudobulk	edgeR	LRT
OPC	Gm5089	-0.450363576	0.079	0.16	0.101123596	0.294478528	0.010357882	1	pseudobulk	edgeR	LRT
OPC	Gm5141	0.217474421	0.112	0.117	0.112359551	0.128834356	0.726208029	1	pseudobulk	edgeR	LRT
OPC	Gm5165	0.092202594	0.096	0.117	0.123595506	0.134969325	0.618916016	1	pseudobulk	edgeR	LRT
OPC	Gm5441	0.288247571	0.152	0.141	0.213483146	0.196319018	0.208222879	1	pseudobulk	edgeR	LRT
OPC	Gm5577	0.068833376	0.129	0.141	0.146067416	0.17791411	0.781661492	1	pseudobulk	edgeR	LRT
OPC	Gm5820	-0.297107243	0.124	0.184	0.168539326	0.208588957	0.732338335	1	pseudobulk	edgeR	LRT
OPC	Gm6277	0.100839891	0.112	0.123	0.129213483	0.147239264	0.742111947	1	pseudobulk	edgeR	LRT
OPC	Gm6712	0.3966878	0.101	0.074	0.106741573	0.098159509	0.338837284	1	pseudobulk	edgeR	LRT
OPC	Gm7072	0.180653716	0.101	0.123	0.117977528	0.134969325	0.729844906	1	pseudobulk	edgeR	LRT
OPC	Gm7854	0.263686667	0.135	0.123	0.219101124	0.226993865	0.566224994	1	pseudobulk	edgeR	LRT
OPC	Gm9801	-0.343866531	0.191	0.362	0.275280899	0.496932515	0.246693388	1	pseudobulk	edgeR	LRT
OPC	Gm9856	-0.135838882	0.062	0.104	0.06741573	0.110429448	0.551425383	1	pseudobulk	edgeR	LRT
OPC	Gm9929	-0.130377208	0.084	0.11	0.08988764	0.134969325	0.678120619	1	pseudobulk	edgeR	LRT
OPC	Gm9968	-0.103518288	0.163	0.19	0.202247191	0.282208589	0.822723291	1	pseudobulk	edgeR	LRT
OPC	Gmcl1	-0.079036967	0.275	0.319	0.342696629	0.478527607	0.68391455	1	pseudobulk	edgeR	LRT
OPC	Gmds	0.15358667	0.635	0.699	1.578651685	1.809815951	0.356223199	1	pseudobulk	edgeR	LRT
OPC	Gmeb1	0.163021247	0.275	0.301	0.370786517	0.429447853	0.745063085	1	pseudobulk	edgeR	LRT
OPC	Gmeb2	0.189190717	0.236	0.276	0.292134831	0.36809816	0.915066544	1	pseudobulk	edgeR	LRT
OPC	Gmfb	0.902247818	0.202	0.135	0.235955056	0.171779141	0.150994093	1	pseudobulk	edgeR	LRT
OPC	Gmppa	0.095393151	0.101	0.104	0.112359551	0.110429448	0.497939706	1	pseudobulk	edgeR	LRT
OPC	Gmpr	0.174094423	0.157	0.178	0.168539326	0.196319018	0.770862753	1	pseudobulk	edgeR	LRT
OPC	Gmps	0.13530513	0.253	0.344	3.37E-01	4.54E-01	0.831101842	1	pseudobulk	edgeR	LRT
OPC	Gna11	-0.140191224	0.101	0.147	0.106741573	0.190184049	0.337172028	1	pseudobulk	edgeR	LRT
OPC	Gna12	-0.303571192	0.242	0.38	0.308988764	0.613496933	0.103003587	1	pseudobulk	edgeR	LRT
OPC	Gna13	0.335458328	0.225	0.245	0.292134831	0.319018405	0.614642888	1	pseudobulk	edgeR	LRT
OPC	Gnai1	0.154868995	0.388	0.393	0.612359551	0.63803681	0.503329315	1	pseudobulk	edgeR	LRT
OPC	Gnai2	-0.225053235	0.18	0.264	0.213483146	0.343558282	0.360400454	1	pseudobulk	edgeR	LRT
OPC	Gnai3	-0.478894615	0.135	0.264	0.185393258	0.36196319	0.113910962	1	pseudobulk	edgeR	LRT
OPC	Gnal	0.239990062	0.348	0.362	0.52247191	0.619631902	0.997839054	1	pseudobulk	edgeR	LRT
OPC	Gnao1	0.008874238	0.815	0.865	1.882022472	2.797546012	0.402409834	1	pseudobulk	edgeR	LRT
OPC	Gnaq	0.047018831	0.803	0.84	2.235955056	2.846625767	0.947621709	1	pseudobulk	edgeR	LRT
OPC	Gnas	-0.013522323	0.719	0.828	1.550561798	1.90797546	0.951849522	1	pseudobulk	edgeR	LRT
OPC	Gnb1	0.182329954	0.624	0.663	1.146067416	1.386503067	0.97922824	1	pseudobulk	edgeR	LRT
OPC	Gnb2	0.126063319	0.219	0.258	0.252808989	0.331288344	0.705391429	1	pseudobulk	edgeR	LRT
OPC	Gnb4	-0.238421952	0.315	0.46	4.66E-01	8.40E-01	0.120170233	1	pseudobulk	edgeR	LRT
OPC	Gnb5	-0.089144206	0.197	0.27	0.241573034	0.343558282	0.577428066	1	pseudobulk	edgeR	LRT
OPC	Gne	0.634497039	0.146	0.098	0.185393258	0.128834356	0.072930115	1	pseudobulk	edgeR	LRT
OPC	Gng11	0.386241623	0.129	0.104	0.146067416	0.122699387	0.289783901	1	pseudobulk	edgeR	LRT
OPC	Gng12	0.066732496	0.326	0.423	0.612359551	0.883435583	0.493946866	1	pseudobulk	edgeR	LRT
OPC	Gng13	-0.066414862	0.669	0.669	1.202247191	1.521472393	0.914622376	1	pseudobulk	edgeR	LRT
OPC	Gng2	0.019980066	0.309	0.319	0.370786517	0.466257669	0.848478118	1	pseudobulk	edgeR	LRT
OPC	Gng3	-0.263871728	0.208	0.27	0.219101124	0.380368098	0.258515905	1	pseudobulk	edgeR	LRT
OPC	Gng5	-0.23330314	0.079	0.117	0.078651685	0.141104294	0.445451969	1	pseudobulk	edgeR	LRT
OPC	Gng7	-0.547365751	0.079	0.147	0.106741573	0.190184049	0.421780857	1	pseudobulk	edgeR	LRT
OPC	Gnl2	0.276489279	0.163	0.172	0.174157303	0.226993865	0.925597988	1	pseudobulk	edgeR	LRT
OPC	Gnl3	-0.317736757	0.107	0.178	0.112359551	0.208588957	0.259824503	1	pseudobulk	edgeR	LRT
OPC	Gnl3l	0.077062573	0.27	0.307	0.331460674	0.417177914	0.881236344	1	pseudobulk	edgeR	LRT
OPC	Gnpat	0.117467491	0.258	0.233	0.314606742	0.312883436	0.202328158	1	pseudobulk	edgeR	LRT
OPC	Gnpda1	0.379117854	0.096	0.104	0.101123596	0.110429448	0.638784537	1	pseudobulk	edgeR	LRT
OPC	Gnpda2	0.315192082	0.101	0.135	0.112359551	0.141104294	0.988849505	1	pseudobulk	edgeR	LRT
OPC	Gnptab	0.592998878	0.275	0.215	0.353932584	0.288343558	0.085179031	1	pseudobulk	edgeR	LRT
OPC	Gnptg	-0.027073979	0.258	0.294	0.331460674	0.404907975	0.87091621	1	pseudobulk	edgeR	LRT
OPC	Gns	0.172422388	0.264	0.245	0.308988764	0.331288344	0.520581183	1	pseudobulk	edgeR	LRT
OPC	Golga1	0.095875548	0.298	0.368	0.387640449	0.478527607	0.831625736	1	pseudobulk	edgeR	LRT
OPC	Golga2	-0.175275909	0.152	0.19	0.174157303	0.226993865	0.998996346	1	pseudobulk	edgeR	LRT
OPC	Golga3	0.056725312	0.18	0.27	0.219101124	0.343558282	0.388550926	1	pseudobulk	edgeR	LRT
OPC	Golga4	0.026306717	0.376	0.46	0.56741573	0.81595092	0.533189774	1	pseudobulk	edgeR	LRT
OPC	Golga5	-0.230092639	0.163	0.245	2.08E-01	3.50E-01	0.279798481	1	pseudobulk	edgeR	LRT
OPC	Golga7	0.334146731	0.14	0.141	0.168539326	0.17791411	0.48992303	1	pseudobulk	edgeR	LRT
OPC	Golga7b	0.127386658	0.107	0.135	0.112359551	0.147239264	0.89406771	1	pseudobulk	edgeR	LRT
OPC	Golgb1	-0.305723908	0.264	0.356	0.348314607	0.515337423	0.529082077	1	pseudobulk	edgeR	LRT
OPC	Golim4	0.07502617	0.365	0.393	0.550561798	0.680981595	0.836530675	1	pseudobulk	edgeR	LRT
OPC	Golph3	0.180984378	0.225	0.209	0.264044944	0.26993865	0.420903666	1	pseudobulk	edgeR	LRT
OPC	Golph3l	0.340129874	0.174	0.166	0.224719101	0.226993865	0.463763532	1	pseudobulk	edgeR	LRT
OPC	Gon4l	0.020766375	0.354	0.399	0.483146067	0.650306748	0.657274753	1	pseudobulk	edgeR	LRT
OPC	Gopc	0.079172766	0.303	0.374	0.41011236	0.564417178	0.795758588	1	pseudobulk	edgeR	LRT
OPC	Gorasp2	0.273653595	0.191	0.172	0.224719101	0.226993865	0.376215576	1	pseudobulk	edgeR	LRT
OPC	Gosr1	-0.122989316	0.169	0.239	0.179775281	0.325153374	0.192715333	1	pseudobulk	edgeR	LRT
OPC	Gosr2	-0.445475209	0.039	0.104	0.039325843	0.110429448	0.096404222	1	pseudobulk	edgeR	LRT
OPC	Got1	-0.081451777	0.219	0.27	0.252808989	0.343558282	0.496952747	1	pseudobulk	edgeR	LRT
OPC	Got2	0.15805114	0.23	0.294	0.303370787	0.343558282	0.512099124	1	pseudobulk	edgeR	LRT
OPC	Gpam	0.098768791	0.152	0.172	0.185393258	0.233128834	0.964821467	1	pseudobulk	edgeR	LRT
OPC	Gpat4	0.161571026	0.169	0.147	0.196629213	0.171779141	0.209727828	1	pseudobulk	edgeR	LRT
OPC	Gpatch1	-0.316247953	0.112	0.202	0.117977528	0.26993865	0.055593212	1	pseudobulk	edgeR	LRT
OPC	Gpatch2	-0.113125811	0.281	0.356	0.359550562	0.63190184	0.169405611	1	pseudobulk	edgeR	LRT
OPC	Gpatch2l	-0.334291429	0.152	0.307	0.191011236	0.447852761	0.025104304	1	pseudobulk	edgeR	LRT
OPC	Gpatch4	-0.209442065	0.056	0.104	0.061797753	0.104294479	0.55578603	1	pseudobulk	edgeR	LRT
OPC	Gpatch8	0.0418289	0.792	0.847	2.264044944	2.889570552	0.586068617	1	pseudobulk	edgeR	LRT
OPC	Gpbp1	0.218844505	0.494	0.436	0.662921348	0.791411043	0.921585173	1	pseudobulk	edgeR	LRT
OPC	Gpbp1l1	-0.121221027	0.236	0.307	0.292134831	0.460122699	0.351454983	1	pseudobulk	edgeR	LRT
OPC	Gpc1	0.246645458	0.107	0.117	0.123595506	0.122699387	0.468329218	1	pseudobulk	edgeR	LRT
OPC	Gpc5	-0.105254224	0.764	0.761	5.280898876	7.466257669	0.835980113	1	pseudobulk	edgeR	LRT
OPC	Gpc6	-0.132216535	0.815	0.853	3.303370787	4.484662577	0.977652119	1	pseudobulk	edgeR	LRT
OPC	Gpcpd1	0.080407509	0.708	0.761	1.646067416	2.251533742	0.694721634	1	pseudobulk	edgeR	LRT
OPC	Gpd1	0.53802107	0.169	0.141	0.179775281	0.147239264	0.172457796	1	pseudobulk	edgeR	LRT
OPC	Gpd2	0.130679121	0.208	0.294	0.297752809	0.429447853	0.480476586	1	pseudobulk	edgeR	LRT
OPC	Gphn	-0.010314775	0.899	0.939	4.45505618	6.398773006	0.489729098	1	pseudobulk	edgeR	LRT
OPC	Gpi1	0.052217137	0.27	0.264	0.314606742	0.380368098	0.972323102	1	pseudobulk	edgeR	LRT
OPC	Gpkow	0.137932814	0.09	0.123	0.117977528	0.134969325	0.676565344	1	pseudobulk	edgeR	LRT
OPC	Gpld1	0.121256246	0.388	0.417	0.556179775	0.72392638	0.864854403	1	pseudobulk	edgeR	LRT
OPC	Gpm6a	0.218720641	0.933	0.926	4.376404494	4.503067485	0.41839277	1	pseudobulk	edgeR	LRT
OPC	Gpm6b	0.070741567	0.91	0.939	4.123595506	5.018404908	0.777803044	1	pseudobulk	edgeR	LRT
OPC	Gpn3	-0.080988069	0.084	0.117	0.095505618	0.116564417	0.921820537	1	pseudobulk	edgeR	LRT
OPC	Gpr107	-0.229833707	0.247	0.362	0.280898876	0.509202454	0.143362777	1	pseudobulk	edgeR	LRT
OPC	Gpr108	0.37084175	0.118	0.11	0.117977528	0.128834356	0.701978102	1	pseudobulk	edgeR	LRT
OPC	Gpr137	-0.290814872	0.067	0.104	0.06741573	0.110429448	0.608028982	1	pseudobulk	edgeR	LRT
OPC	Gpr137c	-0.012817849	0.669	0.663	1.421348315	1.889570552	0.727570237	1	pseudobulk	edgeR	LRT
OPC	Gpr155	0.225604177	0.208	0.245	0.314606742	0.331288344	0.360550341	1	pseudobulk	edgeR	LRT
OPC	Gpr158	-0.051933358	0.719	0.761	2.421348315	3.509202454	0.321634334	1	pseudobulk	edgeR	LRT
OPC	Gpr162	0.297117772	0.135	0.147	0.168539326	0.171779141	0.474961207	1	pseudobulk	edgeR	LRT
OPC	Gpr17	-0.280841468	0.466	0.571	0.898876404	1.411042945	0.673157925	1	pseudobulk	edgeR	LRT
OPC	Gpr173	0.432218119	0.157	0.153	0.202247191	0.202453988	0.508567548	1	pseudobulk	edgeR	LRT
OPC	Gpr176	0.076544355	0.129	0.172	0.179775281	0.214723926	0.975774605	1	pseudobulk	edgeR	LRT
OPC	Gpr180	0.03707894	0.14	0.172	0.179775281	0.233128834	0.89442217	1	pseudobulk	edgeR	LRT
OPC	Gpr19	-0.109711068	0.135	0.209	0.157303371	0.233128834	0.539642831	1	pseudobulk	edgeR	LRT
OPC	Gpr22	0.350337991	0.208	0.209	0.269662921	0.26993865	0.674020851	1	pseudobulk	edgeR	LRT
OPC	Gpr37l1	0.15757466	0.551	0.521	0.904494382	0.950920245	0.234235103	1	pseudobulk	edgeR	LRT
OPC	Gpr45	-0.130041214	0.36	0.442	0.612359551	0.840490798	0.925039448	1	pseudobulk	edgeR	LRT
OPC	Gpr82	-1.146537932	0.028	0.11	0.028089888	0.122699387	0.093979661	1	pseudobulk	edgeR	LRT
OPC	Gpr85	-0.07248881	0.118	0.178	0.140449438	0.190184049	0.91427725	1	pseudobulk	edgeR	LRT
OPC	Gpr89	0.26107137	0.152	0.147	0.191011236	0.202453988	0.514345597	1	pseudobulk	edgeR	LRT
OPC	Gprasp1	0.103357306	0.539	0.626	0.960674157	1.288343558	0.678428192	1	pseudobulk	edgeR	LRT
OPC	Gprasp2	-0.144003391	0.14	0.19	0.151685393	0.208588957	0.731605506	1	pseudobulk	edgeR	LRT
OPC	Gprc5b	-0.37260619	0.213	0.337	0.292134831	0.447852761	0.457643889	1	pseudobulk	edgeR	LRT
OPC	Gprc5c	0.015349034	0.096	0.135	0.106741573	0.190184049	0.250330611	1	pseudobulk	edgeR	LRT
OPC	Gps1	0.261165506	0.112	0.117	0.123595506	0.122699387	0.555908708	1	pseudobulk	edgeR	LRT
OPC	Gps2	0.080430331	0.247	0.307	0.353932584	0.374233129	0.455112359	1	pseudobulk	edgeR	LRT
OPC	Gpsm1	0.523530553	0.208	0.184	0.286516854	0.214723926	0.092513458	1	pseudobulk	edgeR	LRT
OPC	Gpsm2	-0.184915411	0.191	0.239	0.235955056	0.331288344	0.952732866	1	pseudobulk	edgeR	LRT
OPC	Gpt2	0.051339925	0.416	0.472	0.573033708	0.754601227	0.930425445	1	pseudobulk	edgeR	LRT
OPC	Gpx4	0.156957652	0.354	0.368	0.460674157	0.460122699	0.750899416	1	pseudobulk	edgeR	LRT
OPC	Gramd1a	0.200448434	0.129	0.147	0.157303371	0.18404908	0.689027316	1	pseudobulk	edgeR	LRT
OPC	Gramd1b	0.135757564	0.646	0.669	1.342696629	1.797546012	0.393540062	1	pseudobulk	edgeR	LRT
OPC	Gramd1c	0.215085104	0.264	0.282	0.426966292	0.386503067	0.125164714	1	pseudobulk	edgeR	LRT
OPC	Gramd3	-0.062355628	0.124	0.202	0.258426966	0.564417178	0.066619198	1	pseudobulk	edgeR	LRT
OPC	Gramd4	0.418120012	0.191	0.196	0.207865169	0.245398773	0.85405127	1	pseudobulk	edgeR	LRT
OPC	Grb10	-0.168874138	0.135	0.196	0.174157303	0.26993865	0.454466747	1	pseudobulk	edgeR	LRT
OPC	Grb14	0.089442055	0.517	0.515	1.117977528	1.263803681	0.33501457	1	pseudobulk	edgeR	LRT
OPC	Grb2	0.025601464	0.388	0.491	0.561797753	0.766871166	0.572569187	1	pseudobulk	edgeR	LRT
OPC	Grcc10	-0.010619237	0.275	0.282	0.325842697	0.374233129	0.942974973	1	pseudobulk	edgeR	LRT
OPC	Greb1l	0.099210324	0.112	0.117	0.134831461	0.18404908	0.947733673	1	pseudobulk	edgeR	LRT
OPC	Gria1	-0.222350539	0.174	0.239	0.297752809	0.515337423	0.506559055	1	pseudobulk	edgeR	LRT
OPC	Gria2	0.077176348	0.983	0.982	8.758426966	11.09815951	0.917242152	1	pseudobulk	edgeR	LRT
OPC	Gria3	-0.25743336	0.803	0.945	3.084269663	4.509202454	0.844192905	1	pseudobulk	edgeR	LRT
OPC	Gria4	-0.111059336	1	1	16.91573034	24.09202454	0.666352997	1	pseudobulk	edgeR	LRT
OPC	Grid1	0.083337472	0.899	0.92	4.58988764	6.042944785	0.988350272	1	pseudobulk	edgeR	LRT
OPC	Grid2	-0.016217016	1	1	17.84831461	24.25153374	0.782927526	1	pseudobulk	edgeR	LRT
OPC	Grid2ip	-0.010676814	0.107	0.129	0.146067416	0.147239264	0.55254222	1	pseudobulk	edgeR	LRT
OPC	Grik1	-0.137182619	0.517	0.607	1.348314607	2.190184049	0.355487644	1	pseudobulk	edgeR	LRT
OPC	Grik2	0.140898275	0.989	0.988	11.63483146	16.46625767	0.290939516	1	pseudobulk	edgeR	LRT
OPC	Grik3	0.253466307	0.472	0.491	0.938202247	0.932515337	0.171062294	1	pseudobulk	edgeR	LRT
OPC	Grik4	0.050658726	0.764	0.822	2.247191011	2.828220859	0.585590598	1	pseudobulk	edgeR	LRT
OPC	Grik5	-0.073504223	0.365	0.393	0.466292135	0.558282209	0.807811294	1	pseudobulk	edgeR	LRT
OPC	Grin1	-0.040960135	0.455	0.521	0.865168539	1.141104294	0.726504537	1	pseudobulk	edgeR	LRT
OPC	Grin2a	0.2963722	0.506	0.393	1.421348315	1.705521472	0.531617344	1	pseudobulk	edgeR	LRT
OPC	Grin2b	-0.301264585	0.118	0.153	0.151685393	0.251533742	0.426022294	1	pseudobulk	edgeR	LRT
OPC	Grin2c	0.046833963	0.208	0.227	0.252808989	0.306748466	0.971836861	1	pseudobulk	edgeR	LRT
OPC	Grin3a	-0.147941153	0.77	0.798	2.674157303	3.975460123	0.499267788	1	pseudobulk	edgeR	LRT
OPC	Grina	-0.134233472	0.461	0.558	0.634831461	0.889570552	0.734624823	1	pseudobulk	edgeR	LRT
OPC	Grip1	-0.068220461	0.534	0.546	1.151685393	1.607361963	0.885132066	1	pseudobulk	edgeR	LRT
OPC	Grip1os2	-0.234470292	0.062	0.11	0.073033708	0.128834356	0.673821681	1	pseudobulk	edgeR	LRT
OPC	Gripap1	0.074059269	0.303	0.399	0.426966292	0.607361963	0.522994038	1	pseudobulk	edgeR	LRT
OPC	Grk2	0.621576735	0.197	0.123	0.235955056	0.134969325	0.02910232	1	pseudobulk	edgeR	LRT
OPC	Grk3	-0.166911573	0.101	0.129	0.123595506	0.171779141	0.67623615	1	pseudobulk	edgeR	LRT
OPC	Grk4	0.426704045	0.191	0.184	0.269662921	0.300613497	0.470419106	1	pseudobulk	edgeR	LRT
OPC	Grk5	0.298641877	0.5	0.479	1.028089888	1.055214724	0.154685694	1	pseudobulk	edgeR	LRT
OPC	Grk6	-0.039614535	0.101	0.11	0.106741573	0.116564417	0.654141685	1	pseudobulk	edgeR	LRT
OPC	Grm1	0.268063544	0.573	0.546	1.640449438	1.711656442	0.910847013	1	pseudobulk	edgeR	LRT
OPC	Grm3	0.197014021	0.107	0.129	0.241573034	0.165644172	0.068538041	1	pseudobulk	edgeR	LRT
OPC	Grm4	0.204155502	0.404	0.356	0.719101124	0.736196319	0.744776093	1	pseudobulk	edgeR	LRT
OPC	Grm5	-0.085779952	0.893	0.939	7.426966292	10.17177914	0.861052064	1	pseudobulk	edgeR	LRT
OPC	Grm7	-0.123589519	0.77	0.859	4.382022472	6.588957055	0.640203391	1	pseudobulk	edgeR	LRT
OPC	Grn	-0.101188324	0.079	0.104	0.078651685	0.122699387	0.652408756	1	pseudobulk	edgeR	LRT
OPC	Grpel2	0.260668917	0.107	0.092	0.106741573	0.09202454	0.340922614	1	pseudobulk	edgeR	LRT
OPC	Grsf1	0.51216729	0.152	0.129	0.168539326	0.147239264	0.292918948	1	pseudobulk	edgeR	LRT
OPC	Gsap	-0.236132747	0.478	0.632	0.893258427	1.36196319	0.965714873	1	pseudobulk	edgeR	LRT
OPC	Gsdme	-0.291738058	0.376	0.503	0.556179775	0.840490798	0.772513791	1	pseudobulk	edgeR	LRT
OPC	Gse1	-0.027740731	0.298	0.313	0.365168539	0.484662577	0.788691726	1	pseudobulk	edgeR	LRT
OPC	Gsg1l	0.264058147	0.101	0.098	0.129213483	0.17791411	0.602840581	1	pseudobulk	edgeR	LRT
OPC	Gsk3a	0.356909987	0.197	0.172	0.230337079	0.202453988	0.364063894	1	pseudobulk	edgeR	LRT
OPC	Gsk3b	-0.071010001	0.663	0.718	1.308988764	1.901840491	0.442859683	1	pseudobulk	edgeR	LRT
OPC	Gskip	0.306075448	0.124	0.123	0.146067416	0.141104294	0.634643712	1	pseudobulk	edgeR	LRT
OPC	Gsn	0.066719775	0.157	0.184	0.185393258	0.239263804	0.931354455	1	pseudobulk	edgeR	LRT
OPC	Gspt1	0.320132231	0.315	0.294	0.404494382	0.386503067	0.261463928	1	pseudobulk	edgeR	LRT
OPC	Gsr	-0.342220375	0.09	0.172	0.112359551	0.220858896	0.213503199	1	pseudobulk	edgeR	LRT
OPC	Gss	-0.728705931	0.045	0.104	0.056179775	0.147239264	0.101823241	1	pseudobulk	edgeR	LRT
OPC	Gstcd	-0.095605214	0.163	0.202	0.202247191	0.300613497	0.585694979	1	pseudobulk	edgeR	LRT
OPC	Gstm1	-0.273540092	0.101	0.141	0.112359551	0.147239264	0.82005404	1	pseudobulk	edgeR	LRT
OPC	Gstm5	0.055347063	0.146	0.135	0.196629213	0.17791411	0.291810607	1	pseudobulk	edgeR	LRT
OPC	Gstt1	0.052888121	0.14	0.147	0.140449438	0.165644172	0.77967548	1	pseudobulk	edgeR	LRT
OPC	Gstz1	0.122147462	0.14	0.172	0.179775281	0.239263804	0.838626988	1	pseudobulk	edgeR	LRT
OPC	Gt(ROSA)26Sor	-0.452009098	0.096	0.153	0.112359551	0.18404908	0.644388588	1	pseudobulk	edgeR	LRT
OPC	Gtdc1	-0.245801877	0.421	0.534	1.028089888	1.398773006	0.991667146	1	pseudobulk	edgeR	LRT
OPC	Gtf2a1	0.232313713	0.242	0.258	0.314606742	0.355828221	0.67688659	1	pseudobulk	edgeR	LRT
OPC	Gtf2a2	-0.108872341	0.236	0.344	3.20E-01	4.54E-01	0.566746803	1	pseudobulk	edgeR	LRT
OPC	Gtf2e2	-0.009523993	0.197	0.233	0.241573034	0.282208589	0.688702383	1	pseudobulk	edgeR	LRT
OPC	Gtf2f2	-0.309378355	0.27	0.429	0.398876404	0.674846626	0.283025425	1	pseudobulk	edgeR	LRT
OPC	Gtf2h1	-0.030966247	0.225	0.282	0.337078652	0.527607362	0.443237963	1	pseudobulk	edgeR	LRT
OPC	Gtf2h2	0.213774016	0.23	0.245	0.269662921	0.300613497	0.558015026	1	pseudobulk	edgeR	LRT
OPC	Gtf2h5	0.705912853	0.191	0.129	0.202247191	0.165644172	0.392217218	1	pseudobulk	edgeR	LRT
OPC	Gtf2i	0.095802071	0.691	0.712	1.370786517	1.742331288	0.9908987	1	pseudobulk	edgeR	LRT
OPC	Gtf2ird1	0.083356751	0.258	0.258	0.337078652	0.36809816	0.46840909	1	pseudobulk	edgeR	LRT
OPC	Gtf2ird2	-0.166519648	0.079	0.117	0.08988764	0.147239264	0.523283788	1	pseudobulk	edgeR	LRT
OPC	Gtf3c1	0.265855052	0.213	0.245	0.269662921	0.294478528	0.512629106	1	pseudobulk	edgeR	LRT
OPC	Gtf3c2	-0.108710132	0.264	0.387	0.365168539	0.54601227	0.799512398	1	pseudobulk	edgeR	LRT
OPC	Gtf3c3	0.052275778	0.202	0.227	0.224719101	0.306748466	0.864751136	1	pseudobulk	edgeR	LRT
OPC	Gtpbp1	-0.192762573	0.09	0.104	0.095505618	0.153374233	0.526581962	1	pseudobulk	edgeR	LRT
OPC	Gtpbp2	0.131642629	0.208	0.215	0.258426966	0.288343558	0.776233589	1	pseudobulk	edgeR	LRT
OPC	Gtpbp4	-0.072101615	0.23	0.252	0.275280899	0.349693252	0.921613749	1	pseudobulk	edgeR	LRT
OPC	Gtpbp8	0.340704636	0.174	0.172	0.179775281	0.18404908	0.65922426	1	pseudobulk	edgeR	LRT
OPC	Gucd1	0.015000553	0.073	0.11	0.073033708	0.141104294	0.264049927	1	pseudobulk	edgeR	LRT
OPC	Gucy1a1	-0.200741445	0.124	0.19	0.179775281	0.251533742	0.863218425	1	pseudobulk	edgeR	LRT
OPC	Gucy1a2	0.004057041	0.596	0.62	1.5	2.024539877	0.860940325	1	pseudobulk	edgeR	LRT
OPC	Gucy1b1	0.071927614	0.23	0.252	0.280898876	0.331288344	0.886326979	1	pseudobulk	edgeR	LRT
OPC	Gucy2f	-0.269824138	0.135	0.184	0.174157303	0.331288344	0.158850889	1	pseudobulk	edgeR	LRT
OPC	Guf1	-0.204552997	0.135	0.227	0.174157303	0.245398773	0.815817314	1	pseudobulk	edgeR	LRT
OPC	Guk1	-0.497015906	0.067	0.153	0.073033708	0.159509202	0.192818297	1	pseudobulk	edgeR	LRT
OPC	Gulp1	0.045308009	0.112	0.172	0.207865169	0.245398773	0.818998628	1	pseudobulk	edgeR	LRT
OPC	Gusb	-0.114168947	0.067	0.117	0.073033708	0.128834356	0.577227506	1	pseudobulk	edgeR	LRT
OPC	Gxylt1	1.110181634	0.146	0.08	0.179775281	0.09202454	0.017962567	1	pseudobulk	edgeR	LRT
OPC	Gys1	-0.376470737	0.112	0.184	0.134831461	0.263803681	0.185079616	1	pseudobulk	edgeR	LRT
OPC	H13	-0.418621265	0.23	0.35	0.269662921	0.478527607	0.218473623	1	pseudobulk	edgeR	LRT
OPC	H2-D1	-0.471835385	0.174	0.264	0.191011236	0.343558282	0.238174902	1	pseudobulk	edgeR	LRT
OPC	H2-T22	0.057454126	0.107	0.141	0.106741573	0.153374233	0.74888478	1	pseudobulk	edgeR	LRT
OPC	H2afj	-0.347141909	0.096	0.117	0.106741573	0.17791411	0.335958506	1	pseudobulk	edgeR	LRT
OPC	H2afv	0.14257931	0.202	0.239	0.224719101	0.27607362	0.966291464	1	pseudobulk	edgeR	LRT
OPC	H2afy	0.085135115	0.202	0.276	0.275280899	0.386503067	0.642384265	1	pseudobulk	edgeR	LRT
OPC	H2afy2	-0.145609981	0.124	0.196	0.157303371	0.288343558	0.187118114	1	pseudobulk	edgeR	LRT
OPC	H2afz	0.326538604	0.41	0.374	0.556179775	0.484662577	0.337087958	1	pseudobulk	edgeR	LRT
OPC	H3f3a	0.316974118	0.517	0.546	0.820224719	0.82208589	0.55738858	1	pseudobulk	edgeR	LRT
OPC	H3f3b	0.204224876	0.64	0.681	1.16E+00	1.190184049	0.596006883	1	pseudobulk	edgeR	LRT
OPC	Habp4	-0.12310991	0.096	0.141	0.101123596	0.147239264	0.707545976	1	pseudobulk	edgeR	LRT
OPC	Hacd1	-0.132553708	0.191	0.282	0.235955056	0.380368098	0.376829485	1	pseudobulk	edgeR	LRT
OPC	Hacd2	-0.039559237	0.202	0.27	0.308988764	0.417177914	0.940274264	1	pseudobulk	edgeR	LRT
OPC	Hacd3	0.203840592	0.365	0.38	0.483146067	0.521472393	0.475070574	1	pseudobulk	edgeR	LRT
OPC	Hace1	0.234021598	0.404	0.417	0.646067416	0.613496933	0.109455442	1	pseudobulk	edgeR	LRT
OPC	Hacl1	0.381479528	0.124	0.11	0.146067416	0.147239264	0.398272512	1	pseudobulk	edgeR	LRT
OPC	Hadha	0.087768661	0.287	0.319	0.387640449	0.509202454	0.999621136	1	pseudobulk	edgeR	LRT
OPC	Hadhb	0.465929425	0.202	0.172	0.235955056	0.233128834	0.268235102	1	pseudobulk	edgeR	LRT
OPC	Hagh	0.088443795	0.23	0.288	0.280898876	0.355828221	0.866021771	1	pseudobulk	edgeR	LRT
OPC	Haghl	0.836643284	0.208	0.135	0.241573034	0.153374233	0.021035577	1	pseudobulk	edgeR	LRT
OPC	Hap1	-0.463841763	0.107	0.172	0.112359551	0.18404908	0.593805404	1	pseudobulk	edgeR	LRT
OPC	Hapln4	-0.235167916	0.09	0.11	0.101123596	0.122699387	0.813124173	1	pseudobulk	edgeR	LRT
OPC	Hars	0.737785401	0.146	0.098	0.174157303	0.122699387	0.087243789	1	pseudobulk	edgeR	LRT
OPC	Has2	-0.196277267	0.09	0.135	0.095505618	0.202453988	0.24353174	1	pseudobulk	edgeR	LRT
OPC	Has2os	-0.170140971	0.225	0.301	0.376404494	0.668711656	0.341440268	1	pseudobulk	edgeR	LRT
OPC	Hat1	0.283175084	0.174	0.135	0.230337079	0.17791411	0.066416993	1	pseudobulk	edgeR	LRT
OPC	Haus6	0.675656225	0.107	0.08	0.140449438	0.098159509	0.140558906	1	pseudobulk	edgeR	LRT
OPC	Hba-a1	-0.319139432	0.152	0.227	0.179775281	0.312883436	0.433253069	1	pseudobulk	edgeR	LRT
OPC	Hba-a2	-0.779831092	0.124	0.27	0.140449438	0.404907975	0.058878212	1	pseudobulk	edgeR	LRT
OPC	Hbb-bs	-0.26231231	0.427	0.515	0.595505618	0.950920245	0.58704439	1	pseudobulk	edgeR	LRT
OPC	Hbp1	0.071302705	0.236	0.27	0.297752809	0.374233129	0.872668135	1	pseudobulk	edgeR	LRT
OPC	Hbs1l	0.060408487	0.298	0.301	0.365168539	0.429447853	0.596032146	1	pseudobulk	edgeR	LRT
OPC	Hcfc1	0.259618431	0.107	0.147	0.123595506	0.147239264	0.911735134	1	pseudobulk	edgeR	LRT
OPC	Hcfc1r1	-0.089432164	0.135	0.19	0.162921348	0.226993865	0.792291361	1	pseudobulk	edgeR	LRT
OPC	Hcfc2	0.39991498	0.174	0.202	0.230337079	0.245398773	0.655511794	1	pseudobulk	edgeR	LRT
OPC	Hcn1	0.133255679	0.365	0.393	0.915730337	0.889570552	0.607813261	1	pseudobulk	edgeR	LRT
OPC	Hcn2	0.342260423	0.112	0.11	0.123595506	0.128834356	0.701402075	1	pseudobulk	edgeR	LRT
OPC	Hdac1	0.088099435	0.225	0.282	0.320224719	0.392638037	0.971653415	1	pseudobulk	edgeR	LRT
OPC	Hdac11	0.196154905	0.152	0.16	0.174157303	0.190184049	0.863567045	1	pseudobulk	edgeR	LRT
OPC	Hdac2	0.18009039	0.169	0.172	0.185393258	0.226993865	0.859575208	1	pseudobulk	edgeR	LRT
OPC	Hdac3	-0.140447973	0.124	0.153	0.146067416	0.171779141	0.768792105	1	pseudobulk	edgeR	LRT
OPC	Hdac4	0.095654737	0.303	0.368	0.41011236	0.54601227	0.650887601	1	pseudobulk	edgeR	LRT
OPC	Hdac5	-0.18139606	0.14	0.239	0.151685393	0.26993865	0.2589598	1	pseudobulk	edgeR	LRT
OPC	Hdac6	0.025506038	0.073	0.117	0.084269663	0.122699387	0.830721095	1	pseudobulk	edgeR	LRT
OPC	Hdac7	-0.098292311	0.27	0.307	0.337078652	0.441717791	0.824643223	1	pseudobulk	edgeR	LRT
OPC	Hdac8	-0.142453221	0.618	0.798	1.634831461	2.288343558	0.873313495	1	pseudobulk	edgeR	LRT
OPC	Hdac9	-0.024778297	0.64	0.724	1.657303371	2.012269939	0.529329979	1	pseudobulk	edgeR	LRT
OPC	Hddc2	-1.543236085	0.028	0.117	0.028089888	0.141104294	0.020095591	1	pseudobulk	edgeR	LRT
OPC	Hdgf	-0.101895569	0.287	0.374	0.41011236	0.533742331	0.924908733	1	pseudobulk	edgeR	LRT
OPC	Hdgfl2	-0.724936298	0.107	0.227	0.112359551	0.300613497	0.030125263	1	pseudobulk	edgeR	LRT
OPC	Hdgfl3	0.108138186	0.449	0.491	0.629213483	0.760736196	0.798187896	1	pseudobulk	edgeR	LRT
OPC	Hdhd2	0.088614008	0.146	0.16	0.157303371	0.202453988	0.894559273	1	pseudobulk	edgeR	LRT
OPC	Hdhd5	0.347263903	0.146	0.129	0.157303371	0.153374233	0.449863258	1	pseudobulk	edgeR	LRT
OPC	Hdlbp	-0.005839427	0.242	0.331	0.303370787	0.429447853	0.594288114	1	pseudobulk	edgeR	LRT
OPC	Hdx	-0.413278449	0.118	0.202	0.162921348	0.233128834	0.915442893	1	pseudobulk	edgeR	LRT
OPC	Heatr1	0.879642396	0.107	0.086	0.129213483	0.098159509	0.236782991	1	pseudobulk	edgeR	LRT
OPC	Heatr3	0.348043851	0.247	0.239	0.303370787	0.306748466	0.450937032	1	pseudobulk	edgeR	LRT
OPC	Heatr5a	0.188623758	0.185	0.19	0.308988764	0.312883436	0.277286619	1	pseudobulk	edgeR	LRT
OPC	Heatr5b	0.252896146	0.247	0.245	0.320224719	0.331288344	0.368068174	1	pseudobulk	edgeR	LRT
OPC	Heatr6	-0.130943582	0.174	0.209	0.207865169	0.306748466	0.695876747	1	pseudobulk	edgeR	LRT
OPC	Heca	0.124624385	0.185	0.209	0.207865169	0.27607362	0.827207677	1	pseudobulk	edgeR	LRT
OPC	Hectd1	0.262372713	0.455	0.454	0.735955056	0.803680982	0.442847513	1	pseudobulk	edgeR	LRT
OPC	Hectd2	-0.119699839	0.202	0.337	0.258426966	0.411042945	0.380823302	1	pseudobulk	edgeR	LRT
OPC	Hectd4	0.085633277	0.545	0.613	0.994382022	1.36196319	0.439600517	1	pseudobulk	edgeR	LRT
OPC	Hecw1	-0.01210654	0.309	0.368	0.561797753	0.803680982	0.685465668	1	pseudobulk	edgeR	LRT
OPC	Hecw2	0.082307447	0.713	0.773	2.117977528	2.699386503	0.846047326	1	pseudobulk	edgeR	LRT
OPC	Heg1	0.405158921	0.084	0.104	0.134831461	0.141104294	0.771728591	1	pseudobulk	edgeR	LRT
OPC	Helq	-0.311040773	0.124	0.19	0.157303371	0.245398773	0.518258491	1	pseudobulk	edgeR	LRT
OPC	Helz	0.19404108	0.522	0.54	0.831460674	0.938650307	0.590820426	1	pseudobulk	edgeR	LRT
OPC	Hepacam	0.49204777	0.371	0.294	0.550561798	0.423312883	0.033976038	1	pseudobulk	edgeR	LRT
OPC	Herc1	-0.066848677	0.691	0.804	1.47752809	2.110429448	0.554019146	1	pseudobulk	edgeR	LRT
OPC	Herc2	0.101648595	0.466	0.515	0.691011236	0.957055215	0.681257183	1	pseudobulk	edgeR	LRT
OPC	Herc3	0.391708196	0.427	0.411	0.719101124	0.63803681	0.219043412	1	pseudobulk	edgeR	LRT
OPC	Herc4	0.262867575	0.421	0.393	5.84E-01	0.680981595	0.756131284	1	pseudobulk	edgeR	LRT
OPC	Herc6	0.187255585	0.129	0.141	0.179775281	0.171779141	0.427165004	1	pseudobulk	edgeR	LRT
OPC	Herpud1	-0.054605075	0.152	0.19	0.174157303	0.263803681	0.557961645	1	pseudobulk	edgeR	LRT
OPC	Herpud2	-0.029001543	0.185	0.258	0.224719101	0.325153374	0.720190018	1	pseudobulk	edgeR	LRT
OPC	Hexa	-0.471965257	0.112	0.184	0.117977528	0.220858896	0.308161952	1	pseudobulk	edgeR	LRT
OPC	Hexb	0.277786259	0.208	0.202	0.230337079	0.26993865	0.746225252	1	pseudobulk	edgeR	LRT
OPC	Hexdc	0.337634682	0.101	0.11	0.117977528	0.116564417	0.483512396	1	pseudobulk	edgeR	LRT
OPC	Hgsnat	0.565647462	0.219	0.147	0.241573034	0.171779141	0.045174606	1	pseudobulk	edgeR	LRT
OPC	Hibadh	0.43393109	0.382	0.344	0.52247191	0.588957055	0.638527307	1	pseudobulk	edgeR	LRT
OPC	Hibch	-0.031250401	0.185	0.221	0.219101124	0.319018405	0.608677517	1	pseudobulk	edgeR	LRT
OPC	Hid1	-0.1660043	0.101	0.129	0.106741573	0.171779141	0.604393348	1	pseudobulk	edgeR	LRT
OPC	Hif1a	0.128485591	0.393	0.454	0.511235955	0.693251534	0.708821582	1	pseudobulk	edgeR	LRT
OPC	Higd1a	0.268219486	0.253	0.172	0.280898876	0.220858896	0.10642156	1	pseudobulk	edgeR	LRT
OPC	Higd2a	0.11736244	0.208	0.233	0.269662921	0.26993865	0.552195722	1	pseudobulk	edgeR	LRT
OPC	Hikeshi	0.071297437	0.129	0.178	0.151685393	0.226993865	0.674814752	1	pseudobulk	edgeR	LRT
OPC	Hinfp	0.672684582	0.112	0.08	0.146067416	0.085889571	0.092813514	1	pseudobulk	edgeR	LRT
OPC	Hint1	-0.059054178	0.416	0.429	0.561797753	0.650306748	0.801587485	1	pseudobulk	edgeR	LRT
OPC	Hint2	0.214124745	0.107	0.092	0.112359551	0.128834356	0.79324308	1	pseudobulk	edgeR	LRT
OPC	Hint3	-1.072384322	0.051	0.16	0.056179775	0.17791411	0.029618117	1	pseudobulk	edgeR	LRT
OPC	Hip1	0.069108564	0.798	0.822	2.511235955	3.312883436	0.928707711	1	pseudobulk	edgeR	LRT
OPC	Hip1r	0.030366298	0.635	0.687	1.185393258	1.582822086	0.888738451	1	pseudobulk	edgeR	LRT
OPC	Hipk1	0.532664326	0.331	0.276	0.43258427	0.411042945	0.423247708	1	pseudobulk	edgeR	LRT
OPC	Hipk2	0.04370173	0.73	0.742	1.921348315	2.539877301	0.769202921	1	pseudobulk	edgeR	LRT
OPC	Hipk3	0.316585388	0.27	0.258	0.331460674	0.331288344	0.338126721	1	pseudobulk	edgeR	LRT
OPC	Hira	0.027163138	0.354	0.411	0.533707865	0.711656442	0.761648205	1	pseudobulk	edgeR	LRT
OPC	Hirip3	-0.045903331	0.062	0.104	0.06741573	0.147239264	0.170170279	1	pseudobulk	edgeR	LRT
OPC	Hist1h2bc	-0.121579884	0.09	0.129	0.095505618	0.134969325	0.791426784	1	pseudobulk	edgeR	LRT
OPC	Hist1h2be	0.190385749	0.213	0.184	0.292134831	0.257668712	0.181099311	1	pseudobulk	edgeR	LRT
OPC	Hist3h2ba	0.569096381	0.163	0.147	0.196629213	0.159509202	0.316194463	1	pseudobulk	edgeR	LRT
OPC	Hivep1	-0.238586774	0.247	0.356	0.303370787	0.441717791	0.735443438	1	pseudobulk	edgeR	LRT
OPC	Hivep2	0.240614273	0.803	0.828	2.887640449	3.024539877	0.478368894	1	pseudobulk	edgeR	LRT
OPC	Hivep3	0.614486286	0.393	0.258	0.674157303	0.625766871	0.556980568	1	pseudobulk	edgeR	LRT
OPC	Hjurp	-0.341679378	0.27	0.387	0.314606742	0.552147239	0.211424448	1	pseudobulk	edgeR	LRT
OPC	Hk1	0.402939501	0.258	0.294	0.314606742	0.36196319	0.853084829	1	pseudobulk	edgeR	LRT
OPC	Hlcs	-0.277809364	0.23	0.368	0.269662921	0.539877301	0.046387055	1	pseudobulk	edgeR	LRT
OPC	Hlf	-0.056584282	0.27	0.313	0.382022472	0.472392638	0.828747024	1	pseudobulk	edgeR	LRT
OPC	Hltf	0.062226332	0.298	0.313	0.387640449	0.441717791	0.782278398	1	pseudobulk	edgeR	LRT
OPC	Hmbox1	0.201206817	0.489	0.466	0.808988764	0.90797546	0.534266074	1	pseudobulk	edgeR	LRT
OPC	Hmces	-0.135332088	0.096	0.129	0.106741573	0.153374233	0.963812692	1	pseudobulk	edgeR	LRT
OPC	Hmg20a	-0.091879358	0.567	0.656	0.983146067	1.595092025	0.233607184	1	pseudobulk	edgeR	LRT
OPC	Hmg20b	-1.038398356	0.028	0.123	0.028089888	0.147239264	0.00416385	1	pseudobulk	edgeR	LRT
OPC	Hmgb1	-0.24515883	0.382	0.485	0.505617978	0.779141104	0.359466251	1	pseudobulk	edgeR	LRT
OPC	Hmgcl	0.214996107	0.264	0.233	3.15E-01	3.31E-01	0.507855887	1	pseudobulk	edgeR	LRT
OPC	Hmgcll1	-0.038069488	0.416	0.472	0.814606742	1.012269939	0.919746403	1	pseudobulk	edgeR	LRT
OPC	Hmgcr	0.06732753	0.185	0.221	0.224719101	0.288343558	0.999191244	1	pseudobulk	edgeR	LRT
OPC	Hmgcs1	0.628555377	0.18	0.135	0.241573034	0.17791411	0.229969816	1	pseudobulk	edgeR	LRT
OPC	Hmgn1	0.640317774	0.287	0.19	0.331460674	0.239263804	0.04961309	1	pseudobulk	edgeR	LRT
OPC	Hmgn2	4.44E-05	0.067	0.117	0.06741573	0.116564417	0.526894732	1	pseudobulk	edgeR	LRT
OPC	Hmgn3	-0.49374458	0.185	0.264	0.235955056	0.355828221	0.673603749	1	pseudobulk	edgeR	LRT
OPC	Hmgxb3	-0.022179303	0.208	0.288	0.258426966	0.374233129	0.691124309	1	pseudobulk	edgeR	LRT
OPC	Hmgxb4	-0.188862796	0.152	0.209	0.191011236	0.306748466	0.33818947	1	pseudobulk	edgeR	LRT
OPC	Hmox2	0.225377845	0.208	0.221	0.252808989	0.239263804	0.290345919	1	pseudobulk	edgeR	LRT
OPC	Hnmt	0.714809996	0.124	0.098	0.151685393	0.104294479	0.085886387	1	pseudobulk	edgeR	LRT
OPC	Hnrnpa0	0.180237517	0.157	0.16	0.168539326	0.171779141	0.635947188	1	pseudobulk	edgeR	LRT
OPC	Hnrnpa1	-0.289112951	0.213	0.331	0.235955056	0.478527607	0.059676178	1	pseudobulk	edgeR	LRT
OPC	Hnrnpa2b1	-0.129655894	0.82	0.926	2.241573034	3.582822086	0.289465755	1	pseudobulk	edgeR	LRT
OPC	Hnrnpa3	-0.072388333	0.596	0.675	1.08988764	1.447852761	0.890354266	1	pseudobulk	edgeR	LRT
OPC	Hnrnpab	0.104085967	0.101	0.129	0.117977528	0.141104294	0.951145888	1	pseudobulk	edgeR	LRT
OPC	Hnrnpc	0.10286898	0.584	0.607	1.02247191	1.141104294	0.750739681	1	pseudobulk	edgeR	LRT
OPC	Hnrnpd	0.001508186	0.292	0.417	0.393258427	0.595092025	0.440489133	1	pseudobulk	edgeR	LRT
OPC	Hnrnpdl	-0.13557426	0.438	0.552	0.606741573	0.889570552	0.613768507	1	pseudobulk	edgeR	LRT
OPC	Hnrnpf	0.332288576	0.236	0.221	0.292134831	0.257668712	0.160465728	1	pseudobulk	edgeR	LRT
OPC	Hnrnph1	-0.221323703	0.489	0.626	0.713483146	1.165644172	0.255432261	1	pseudobulk	edgeR	LRT
OPC	Hnrnph2	-0.333331258	0.197	0.245	0.224719101	0.306748466	0.583965732	1	pseudobulk	edgeR	LRT
OPC	Hnrnph3	-0.024163336	0.399	0.454	0.528089888	0.656441718	0.980097549	1	pseudobulk	edgeR	LRT
OPC	Hnrnpk	0.350795845	0.461	0.472	0.634831461	0.63190184	0.344952469	1	pseudobulk	edgeR	LRT
OPC	Hnrnpl	0.004776984	0.399	0.491	0.573033708	0.754601227	0.944404318	1	pseudobulk	edgeR	LRT
OPC	Hnrnpll	0.007265287	0.382	0.448	0.516853933	0.656441718	0.911495947	1	pseudobulk	edgeR	LRT
OPC	Hnrnpm	0.095208482	0.596	0.706	1.202247191	1.435582822	0.698190186	1	pseudobulk	edgeR	LRT
OPC	Hnrnpr	0.235589325	0.663	0.607	1.280898876	1.417177914	0.485334569	1	pseudobulk	edgeR	LRT
OPC	Hnrnpu	-0.108709196	0.624	0.706	1.140449438	1.687116564	0.40136483	1	pseudobulk	edgeR	LRT
OPC	Hnrnpul1	-0.086168744	0.202	0.288	0.241573034	0.349693252	0.607216885	1	pseudobulk	edgeR	LRT
OPC	Hnrnpul2	0.050788668	0.191	0.233	0.258426966	0.282208589	0.561989389	1	pseudobulk	edgeR	LRT
OPC	Homer1	0.211026794	0.315	0.356	0.466292135	0.54601227	0.863392958	1	pseudobulk	edgeR	LRT
OPC	Homer2	-0.332513935	0.146	0.19	0.168539326	0.263803681	0.579852938	1	pseudobulk	edgeR	LRT
OPC	Homer3	-0.146600511	0.219	0.264	0.235955056	0.325153374	0.733124972	1	pseudobulk	edgeR	LRT
OPC	Hook1	0.092641531	0.219	0.27	0.286516854	0.312883436	0.572075884	1	pseudobulk	edgeR	LRT
OPC	Hook2	0.15356426	0.135	0.123	0.140449438	0.153374233	0.684583946	1	pseudobulk	edgeR	LRT
OPC	Hook3	0.009843755	0.567	0.681	1.146067416	1.711656442	0.386736211	1	pseudobulk	edgeR	LRT
OPC	Hopx	0.265436011	0.129	0.123	0.140449438	0.141104294	0.640747726	1	pseudobulk	edgeR	LRT
OPC	Hp1bp3	0.180502949	0.331	0.368	0.45505618	0.558282209	0.781634632	1	pseudobulk	edgeR	LRT
OPC	Hpcal1	0.22405694	0.315	0.331	0.415730337	0.429447853	0.647553266	1	pseudobulk	edgeR	LRT
OPC	Hpf1	0.326703979	0.258	0.245	0.292134831	0.300613497	0.479950834	1	pseudobulk	edgeR	LRT
OPC	Hpgds	-0.543480801	0.062	0.123	0.078651685	0.17791411	0.299906721	1	pseudobulk	edgeR	LRT
OPC	Hprt	0.185271363	0.253	0.27	0.286516854	0.337423313	0.812470273	1	pseudobulk	edgeR	LRT
OPC	Hps3	-0.175541438	0.185	0.202	0.202247191	0.233128834	0.652025939	1	pseudobulk	edgeR	LRT
OPC	Hps4	-0.536804088	0.118	0.245	0.123595506	0.27607362	0.084234513	1	pseudobulk	edgeR	LRT
OPC	Hps5	-0.048837192	0.157	0.19	0.174157303	0.26993865	0.433157647	1	pseudobulk	edgeR	LRT
OPC	Hr	0.891396431	0.107	0.055	0.123595506	0.055214724	0.01897811	1	pseudobulk	edgeR	LRT
OPC	Hras	-0.366887552	0.062	0.123	0.061797753	0.141104294	0.150727575	1	pseudobulk	edgeR	LRT
OPC	Hrh1	-0.174523991	0.118	0.135	0.129213483	0.17791411	0.983058149	1	pseudobulk	edgeR	LRT
OPC	Hrk	0.317932647	0.112	0.117	0.162921348	0.141104294	0.253620313	1	pseudobulk	edgeR	LRT
OPC	Hs2st1	-0.011059155	0.388	0.54	0.719101124	0.938650307	0.797618976	1	pseudobulk	edgeR	LRT
OPC	Hs3st1	0.020983989	0.191	0.19	0.219101124	0.306748466	0.759002759	1	pseudobulk	edgeR	LRT
OPC	Hs3st5	-0.205951768	0.152	0.196	0.264044944	0.404907975	0.514690347	1	pseudobulk	edgeR	LRT
OPC	Hs6st2	-0.03587466	0.169	0.233	0.230337079	0.36196319	0.38619214	1	pseudobulk	edgeR	LRT
OPC	Hs6st3	0.252190642	0.197	0.209	0.466292135	0.380368098	0.195953724	1	pseudobulk	edgeR	LRT
OPC	Hsbp1	0.349216283	0.185	0.221	0.235955056	0.220858896	0.469525448	1	pseudobulk	edgeR	LRT
OPC	Hsd17b11	-0.116165517	0.135	0.215	0.207865169	0.27607362	0.978740292	1	pseudobulk	edgeR	LRT
OPC	Hsd17b12	0.046173886	0.404	0.448	0.578651685	0.742331288	0.985517244	1	pseudobulk	edgeR	LRT
OPC	Hsd17b4	-0.252660798	0.169	0.221	0.191011236	0.319018405	0.408955351	1	pseudobulk	edgeR	LRT
OPC	Hsdl2	0.619362132	0.112	0.092	0.117977528	0.110429448	0.380619711	1	pseudobulk	edgeR	LRT
OPC	Hsf1	0.291433554	0.146	0.172	0.174157303	0.18404908	0.527592947	1	pseudobulk	edgeR	LRT
OPC	Hsf2	-0.775757431	0.135	0.252	0.157303371	0.349693252	0.075043214	1	pseudobulk	edgeR	LRT
OPC	Hsp90aa1	0.041919044	0.736	0.761	1.398876404	1.687116564	0.754234242	1	pseudobulk	edgeR	LRT
OPC	Hsp90ab1	0.01427096	0.73	0.73	1.449438202	1.840490798	0.744196297	1	pseudobulk	edgeR	LRT
OPC	Hsp90b1	-0.106970885	0.624	0.718	1.185393258	1.674846626	0.5514762	1	pseudobulk	edgeR	LRT
OPC	Hspa12a	-0.702649014	0.073	0.19	0.08988764	0.306748466	0.016735757	1	pseudobulk	edgeR	LRT
OPC	Hspa13	0.207357902	0.118	0.123	0.134831461	0.141104294	0.549499457	1	pseudobulk	edgeR	LRT
OPC	Hspa14	0.415782669	0.135	0.11	0.157303371	0.128834356	0.226384809	1	pseudobulk	edgeR	LRT
OPC	Hspa4	-0.096170694	0.303	0.436	0.398876404	0.588957055	0.510964342	1	pseudobulk	edgeR	LRT
OPC	Hspa4l	0.139255402	0.337	0.325	0.438202247	0.472392638	0.505899354	1	pseudobulk	edgeR	LRT
OPC	Hspa5	-0.099305418	0.618	0.626	0.966292135	1.196319018	0.971703726	1	pseudobulk	edgeR	LRT
OPC	Hspa8	0.274418718	0.899	0.853	2.314606742	2.245398773	0.517632241	1	pseudobulk	edgeR	LRT
OPC	Hspa9	0.347155756	0.27	0.239	0.348314607	0.319018405	0.279749274	1	pseudobulk	edgeR	LRT
OPC	Hspd1	-0.136846656	0.213	0.276	0.264044944	0.374233129	0.830630203	1	pseudobulk	edgeR	LRT
OPC	Hspe1	0.748877766	0.23	0.153	0.280898876	0.190184049	0.096924287	1	pseudobulk	edgeR	LRT
OPC	Hsph1	0.666652019	0.247	0.196	0.331460674	0.214723926	0.027943779	1	pseudobulk	edgeR	LRT
OPC	Htatsf1	0.03857099	0.124	0.178	0.129213483	0.196319018	0.479504869	1	pseudobulk	edgeR	LRT
OPC	Htr1f	0.458060901	0.107	0.061	0.106741573	0.067484663	0.16079392	1	pseudobulk	edgeR	LRT
OPC	Htra1	0.344791005	0.287	0.252	0.342696629	0.306748466	0.176603226	1	pseudobulk	edgeR	LRT
OPC	Htra2	1.019632765	0.124	0.067	0.134831461	0.067484663	0.030724461	1	pseudobulk	edgeR	LRT
OPC	Htt	-0.003438369	0.433	0.571	0.724719101	0.987730061	0.764572076	1	pseudobulk	edgeR	LRT
OPC	Hunk	-0.524675573	0.371	0.534	0.584269663	1.423312883	0.002069633	1	pseudobulk	edgeR	LRT
OPC	Huwe1	0.093922556	0.713	0.791	1.488764045	1.926380368	0.99678408	1	pseudobulk	edgeR	LRT
OPC	Hyou1	0.25028717	0.096	0.123	0.101123596	0.128834356	0.935931273	1	pseudobulk	edgeR	LRT
OPC	Hypk	0.517513964	0.118	0.104	0.140449438	0.116564417	0.209028956	1	pseudobulk	edgeR	LRT
OPC	Iars	0.189724389	0.219	0.233	0.247191011	0.312883436	0.916209839	1	pseudobulk	edgeR	LRT
OPC	Iars2	0.022027476	0.27	0.313	0.337078652	0.460122699	0.849419988	1	pseudobulk	edgeR	LRT
OPC	Ibtk	0.360404315	0.197	0.196	0.224719101	0.245398773	0.61349029	1	pseudobulk	edgeR	LRT
OPC	Ica1	0.143700959	0.556	0.577	1.157303371	1.423312883	0.837499968	1	pseudobulk	edgeR	LRT
OPC	Ica1l	0.303219808	0.146	0.166	0.202247191	0.208588957	0.391021654	1	pseudobulk	edgeR	LRT
OPC	Ice1	0.048315926	0.213	0.221	0.224719101	0.288343558	0.892935935	1	pseudobulk	edgeR	LRT
OPC	Ice2	0.426512312	0.163	0.16	0.174157303	0.18404908	0.615249272	1	pseudobulk	edgeR	LRT
OPC	Ick	0.383838486	0.466	0.436	0.803370787	0.932515337	0.776082555	1	pseudobulk	edgeR	LRT
OPC	Icmt	0.242610003	0.258	0.264	0.325842697	0.331288344	0.565474208	1	pseudobulk	edgeR	LRT
OPC	Id2	0.145776169	0.292	0.313	0.426966292	0.441717791	0.574598926	1	pseudobulk	edgeR	LRT
OPC	Id4	0.000789097	0.096	0.104	0.112359551	0.141104294	0.983520533	1	pseudobulk	edgeR	LRT
OPC	Ide	-0.44926648	0.174	0.307	0.196629213	0.392638037	0.126365232	1	pseudobulk	edgeR	LRT
OPC	Idh1	-0.190310394	0.118	0.184	0.157303371	0.306748466	0.381063284	1	pseudobulk	edgeR	LRT
OPC	Idh3a	0.100639708	0.112	0.16	0.123595506	0.196319018	0.488482011	1	pseudobulk	edgeR	LRT
OPC	Idh3b	0.108218828	0.242	0.276	0.314606742	0.386503067	0.928364621	1	pseudobulk	edgeR	LRT
OPC	Idh3g	0.193631778	0.197	0.227	0.264044944	0.257668712	0.366169223	1	pseudobulk	edgeR	LRT
OPC	Ids	-0.200443261	0.129	0.202	0.140449438	0.251533742	0.261305129	1	pseudobulk	edgeR	LRT
OPC	Idua	-0.602341366	0.039	0.11	0.04494382	0.110429448	0.1813045	1	pseudobulk	edgeR	LRT
OPC	Ier3ip1	0.020713691	0.185	0.221	0.252808989	0.263803681	0.451104672	1	pseudobulk	edgeR	LRT
OPC	Iffo1	0.364187994	0.326	0.344	0.483146067	0.552147239	0.825117682	1	pseudobulk	edgeR	LRT
OPC	Iffo2	0.209728616	0.09	0.11	0.123595506	0.147239264	0.911540258	1	pseudobulk	edgeR	LRT
OPC	Ifi27	-0.011242074	0.315	0.423	0.5	0.650306748	0.962136399	1	pseudobulk	edgeR	LRT
OPC	Ifit2	0.150425753	0.073	0.11	0.073033708	0.128834356	0.429183993	1	pseudobulk	edgeR	LRT
OPC	Ifitm10	-0.221700149	0.225	0.331	0.325842697	0.515337423	0.296080585	1	pseudobulk	edgeR	LRT
OPC	Ifnar1	0.07082123	0.101	0.129	0.123595506	0.153374233	0.91328809	1	pseudobulk	edgeR	LRT
OPC	Ifnar2	0.140365473	0.197	0.233	0.275280899	0.306748466	0.709439652	1	pseudobulk	edgeR	LRT
OPC	Ifrd1	0.234396729	0.197	0.233	0.230337079	0.294478528	0.873076992	1	pseudobulk	edgeR	LRT
OPC	Ift122	0.12008289	0.129	0.166	0.134831461	0.208588957	0.56059653	1	pseudobulk	edgeR	LRT
OPC	Ift140	0.14939555	0.129	0.147	0.157303371	0.171779141	0.73068178	1	pseudobulk	edgeR	LRT
OPC	Ift172	-0.188818717	0.112	0.172	0.123595506	0.208588957	0.455887014	1	pseudobulk	edgeR	LRT
OPC	Ift20	-0.033513431	0.264	0.282	0.303370787	0.404907975	0.78718035	1	pseudobulk	edgeR	LRT
OPC	Ift43	0.294361891	0.169	0.172	0.213483146	0.239263804	0.528097334	1	pseudobulk	edgeR	LRT
OPC	Ift46	-0.223743423	0.14	0.221	0.151685393	0.263803681	0.439960902	1	pseudobulk	edgeR	LRT
OPC	Ift52	-0.162852507	0.124	0.178	0.151685393	0.220858896	0.578207666	1	pseudobulk	edgeR	LRT
OPC	Ift57	-0.087607458	0.14	0.172	0.174157303	0.251533742	0.793408439	1	pseudobulk	edgeR	LRT
OPC	Ift74	0.003756649	0.191	0.245	0.230337079	0.312883436	0.729338317	1	pseudobulk	edgeR	LRT
OPC	Ift80	0.036691093	0.202	0.264	0.269662921	0.380368098	0.664344643	1	pseudobulk	edgeR	LRT
OPC	Ift81	0.186692849	0.225	0.215	0.280898876	0.300613497	0.511472291	1	pseudobulk	edgeR	LRT
OPC	Ift88	0.215393798	0.247	0.264	0.387640449	0.398773006	0.268474837	1	pseudobulk	edgeR	LRT
OPC	Igbp1	-0.093782066	0.157	0.178	0.174157303	0.214723926	0.87334096	1	pseudobulk	edgeR	LRT
OPC	Igdcc4	-0.206754263	0.096	0.123	0.106741573	0.147239264	0.845420686	1	pseudobulk	edgeR	LRT
OPC	Igf1r	0.04062964	0.736	0.798	2.123595506	2.766871166	0.709188244	1	pseudobulk	edgeR	LRT
OPC	Igf2bp3	-0.729361459	0.18	0.337	0.207865169	0.527607362	0.026999135	1	pseudobulk	edgeR	LRT
OPC	Igf2r	0.016070523	0.219	0.264	0.286516854	0.411042945	0.474740886	1	pseudobulk	edgeR	LRT
OPC	Igfbp3	-1.308842527	0.039	0.117	0.039325843	0.147239264	0.028350147	1	pseudobulk	edgeR	LRT
OPC	Igfbp5	0.212994081	0.18	0.16	0.219101124	0.202453988	0.603524552	1	pseudobulk	edgeR	LRT
OPC	Igip	0.500183699	0.208	0.184	0.258426966	0.196319018	0.146558493	1	pseudobulk	edgeR	LRT
OPC	Iglon5	0.338384098	0.118	0.141	0.140449438	0.153374233	0.620137974	1	pseudobulk	edgeR	LRT
OPC	Igsf10	-0.699020253	0.062	0.117	0.06741573	0.128834356	0.437978753	1	pseudobulk	edgeR	LRT
OPC	Igsf21	0.086182842	0.562	0.644	1.06741573	1.282208589	0.597414812	1	pseudobulk	edgeR	LRT
OPC	Igsf8	-0.205315687	0.27	0.356	3.26E-01	0.417177914	0.895766225	1	pseudobulk	edgeR	LRT
OPC	Igsf9b	-0.058667233	0.466	0.479	0.831460674	1.312883436	0.298169975	1	pseudobulk	edgeR	LRT
OPC	Ik	0.103054836	0.18	0.27	0.196629213	0.319018405	0.317858019	1	pseudobulk	edgeR	LRT
OPC	Ikbip	-0.684197187	0.062	0.16	0.084269663	0.196319018	0.091104008	1	pseudobulk	edgeR	LRT
OPC	Ikbkb	-0.334855267	0.191	0.313	0.252808989	0.484662577	0.109980387	1	pseudobulk	edgeR	LRT
OPC	Ikbkg	-0.38787969	0.09	0.172	0.095505618	0.196319018	0.254487758	1	pseudobulk	edgeR	LRT
OPC	Ikzf2	0.071128746	0.455	0.497	0.662921348	0.938650307	0.581798501	1	pseudobulk	edgeR	LRT
OPC	Ikzf4	-0.221509355	0.14	0.184	0.157303371	0.233128834	0.744898853	1	pseudobulk	edgeR	LRT
OPC	Ikzf5	-0.396379514	0.135	0.215	0.146067416	0.26993865	0.283331543	1	pseudobulk	edgeR	LRT
OPC	Il16	0.181334579	0.343	0.294	0.52247191	0.662576687	0.649193493	1	pseudobulk	edgeR	LRT
OPC	Il17d	0.363428217	0.264	0.282	0.387640449	0.404907975	0.478939141	1	pseudobulk	edgeR	LRT
OPC	Il18	0.220987189	0.208	0.227	0.264044944	0.325153374	0.884186019	1	pseudobulk	edgeR	LRT
OPC	Il1rap	-0.237154487	0.494	0.644	0.949438202	1.650306748	0.229924092	1	pseudobulk	edgeR	LRT
OPC	Il1rapl1	-0.108631777	0.994	1	17.8988764	26.74846626	0.517927421	1	pseudobulk	edgeR	LRT
OPC	Il20rb	0.074042053	0.09	0.104	0.095505618	0.128834356	0.724339865	1	pseudobulk	edgeR	LRT
OPC	Il6st	0.091721066	0.185	0.19	0.202247191	0.214723926	0.462211613	1	pseudobulk	edgeR	LRT
OPC	Ildr2	-0.151104039	0.219	0.233	0.269662921	0.349693252	0.874967332	1	pseudobulk	edgeR	LRT
OPC	Ilf2	0.135567409	0.253	0.294	0.325842697	0.398773006	0.808154549	1	pseudobulk	edgeR	LRT
OPC	Ilf3	0.474330731	0.388	0.313	0.488764045	0.45398773	0.205131219	1	pseudobulk	edgeR	LRT
OPC	Ilk	0.170573908	0.152	0.196	0.230337079	0.257668712	0.720621106	1	pseudobulk	edgeR	LRT
OPC	Ilkap	0.123640664	0.225	0.282	0.247191011	0.312883436	0.953318029	1	pseudobulk	edgeR	LRT
OPC	Ilrun	0.159416873	0.298	0.313	0.382022472	0.404907975	0.445419243	1	pseudobulk	edgeR	LRT
OPC	Ilvbl	-0.002303018	0.09	0.117	0.095505618	0.141104294	0.649988308	1	pseudobulk	edgeR	LRT
OPC	Immp1l	-0.138393708	0.478	0.583	0.825842697	1.263803681	0.853435623	1	pseudobulk	edgeR	LRT
OPC	Immp2l	0.108661053	0.584	0.601	1.646067416	2.006134969	0.824910771	1	pseudobulk	edgeR	LRT
OPC	Immt	0.163470208	0.354	0.368	0.460674157	0.472392638	0.427521286	1	pseudobulk	edgeR	LRT
OPC	Impa1	0.136381533	0.146	0.178	0.157303371	0.202453988	0.992327501	1	pseudobulk	edgeR	LRT
OPC	Impact	-0.012373897	0.36	0.442	0.516853933	0.644171779	0.771732687	1	pseudobulk	edgeR	LRT
OPC	Impad1	0.029709515	0.18	0.221	0.247191011	0.294478528	0.908377305	1	pseudobulk	edgeR	LRT
OPC	Ina	0.009416726	0.18	0.227	0.230337079	0.282208589	0.963449213	1	pseudobulk	edgeR	LRT
OPC	Inava	0.315428175	0.36	0.368	0.516853933	0.521472393	0.355454958	1	pseudobulk	edgeR	LRT
OPC	Ing3	0.490346567	0.101	0.123	0.129213483	0.141104294	0.713938929	1	pseudobulk	edgeR	LRT
OPC	Ing4	-0.154579051	0.163	0.252	0.202247191	0.294478528	0.719738948	1	pseudobulk	edgeR	LRT
OPC	Inka2	-0.08269282	0.152	0.196	0.168539326	0.26993865	0.528583304	1	pseudobulk	edgeR	LRT
OPC	Ino80	0.037054876	0.343	0.479	0.573033708	0.840490798	0.455662905	1	pseudobulk	edgeR	LRT
OPC	Ino80b	-0.416730132	0.169	0.239	0.179775281	0.288343558	0.58917012	1	pseudobulk	edgeR	LRT
OPC	Ino80d	-0.168057985	0.421	0.491	0.617977528	0.944785276	0.387564904	1	pseudobulk	edgeR	LRT
OPC	Ino80dos	0.310290877	0.41	0.429	0.640449438	0.662576687	0.208638912	1	pseudobulk	edgeR	LRT
OPC	Ino80e	0.272468662	0.101	0.086	0.101123596	0.085889571	0.33138647	1	pseudobulk	edgeR	LRT
OPC	Inpp1	0.320682919	0.169	0.153	0.196629213	0.196319018	0.480928046	1	pseudobulk	edgeR	LRT
OPC	Inpp4a	-0.256996019	0.337	0.503	0.483146067	0.963190184	0.071701498	1	pseudobulk	edgeR	LRT
OPC	Inpp4b	0.277478618	0.624	0.632	1.966292135	1.895705521	0.266936028	1	pseudobulk	edgeR	LRT
OPC	Inpp5a	-0.034982342	0.326	0.393	0.43258427	0.607361963	0.538850914	1	pseudobulk	edgeR	LRT
OPC	Inpp5b	-0.125343129	0.287	0.368	0.353932584	0.558282209	0.430463515	1	pseudobulk	edgeR	LRT
OPC	Inpp5f	0.06913578	0.376	0.411	0.533707865	0.607361963	0.540162743	1	pseudobulk	edgeR	LRT
OPC	Inpp5j	-0.390640047	0.067	0.123	0.06741573	0.147239264	0.14881816	1	pseudobulk	edgeR	LRT
OPC	Inpp5k	-0.16423866	0.14	0.178	0.151685393	0.245398773	0.455195644	1	pseudobulk	edgeR	LRT
OPC	Inppl1	-0.679711374	0.051	0.135	0.06741573	0.171779141	0.073081011	1	pseudobulk	edgeR	LRT
OPC	Insig2	0.49511745	0.219	0.172	0.258426966	0.208588957	0.099550642	1	pseudobulk	edgeR	LRT
OPC	Insr	0.152201167	0.534	0.595	0.994382022	1.165644172	0.646316698	1	pseudobulk	edgeR	LRT
OPC	Insyn2a	-0.403291219	0.27	0.38	0.438202247	0.773006135	0.964304459	1	pseudobulk	edgeR	LRT
OPC	Insyn2b	0.098883806	0.303	0.35	0.556179775	0.680981595	0.793198809	1	pseudobulk	edgeR	LRT
OPC	Ints10	0.271905663	0.298	0.319	0.393258427	0.441717791	0.770319898	1	pseudobulk	edgeR	LRT
OPC	Ints11	-0.181786848	0.096	0.123	0.106741573	0.147239264	0.966746171	1	pseudobulk	edgeR	LRT
OPC	Ints13	0.140793517	0.169	0.16	0.191011236	0.202453988	0.606900146	1	pseudobulk	edgeR	LRT
OPC	Ints14	-0.155998788	0.163	0.258	0.196629213	0.386503067	0.126911054	1	pseudobulk	edgeR	LRT
OPC	Ints2	-0.16989298	0.146	0.215	0.202247191	0.263803681	0.652819742	1	pseudobulk	edgeR	LRT
OPC	Ints3	-0.107088044	0.315	0.35	0.387640449	0.564417178	0.442054455	1	pseudobulk	edgeR	LRT
OPC	Ints4	-0.008850345	0.219	0.288	0.269662921	0.374233129	0.764309684	1	pseudobulk	edgeR	LRT
OPC	Ints6	-0.002826452	0.382	0.423	0.634831461	0.914110429	0.734373064	1	pseudobulk	edgeR	LRT
OPC	Ints6l	0.266704737	0.416	0.417	0.606741573	0.674846626	0.490066378	1	pseudobulk	edgeR	LRT
OPC	Ints7	0.067352956	0.124	0.129	0.140449438	0.202453988	0.642500911	1	pseudobulk	edgeR	LRT
OPC	Ints8	-0.174807821	0.287	0.393	0.387640449	0.564417178	0.578763929	1	pseudobulk	edgeR	LRT
OPC	Ints9	-0.151517839	0.174	0.252	0.219101124	0.36196319	0.402441801	1	pseudobulk	edgeR	LRT
OPC	Invs	0.010705389	0.27	0.301	0.43258427	0.521472393	0.591972227	1	pseudobulk	edgeR	LRT
OPC	Ip6k1	0.175189975	0.455	0.503	0.691011236	0.828220859	0.98896581	1	pseudobulk	edgeR	LRT
OPC	Ip6k2	-0.138654996	0.242	0.313	0.275280899	0.429447853	0.574624106	1	pseudobulk	edgeR	LRT
OPC	Ipcef1	-0.070230331	0.157	0.166	0.191011236	0.245398773	0.665372509	1	pseudobulk	edgeR	LRT
OPC	Ipmk	-0.333456537	0.079	0.129	0.08988764	0.196319018	0.127460558	1	pseudobulk	edgeR	LRT
OPC	Ipo11	-5.65E-05	0.258	0.356	0.325842697	0.490797546	0.299193415	1	pseudobulk	edgeR	LRT
OPC	Ipo13	0.249940903	0.157	0.16	0.157303371	0.17791411	0.850104797	1	pseudobulk	edgeR	LRT
OPC	Ipo5	-0.071456343	0.14	0.172	0.174157303	0.239263804	0.881109229	1	pseudobulk	edgeR	LRT
OPC	Ipo7	-0.271313243	0.185	0.245	0.235955056	0.294478528	0.75706487	1	pseudobulk	edgeR	LRT
OPC	Ipo8	0.326828443	0.343	0.35	0.421348315	0.527607362	0.891132889	1	pseudobulk	edgeR	LRT
OPC	Ipo9	0.481711121	0.298	0.227	0.365168539	0.306748466	0.087790905	1	pseudobulk	edgeR	LRT
OPC	Ippk	-0.023276066	0.101	0.104	0.117977528	0.171779141	0.87804044	1	pseudobulk	edgeR	LRT
OPC	Iqcb1	0.055377202	0.303	0.313	0.359550562	0.460122699	0.99982914	1	pseudobulk	edgeR	LRT
OPC	Iqce	0.032560367	0.146	0.178	0.179775281	0.233128834	0.959083221	1	pseudobulk	edgeR	LRT
OPC	Iqch	0.022662107	0.124	0.172	0.157303371	0.263803681	0.666840988	1	pseudobulk	edgeR	LRT
OPC	Iqgap1	-0.209659019	0.124	0.19	0.162921348	0.288343558	0.336270602	1	pseudobulk	edgeR	LRT
OPC	Iqgap2	-0.465807323	0.129	0.166	0.151685393	0.306748466	0.274040476	1	pseudobulk	edgeR	LRT
OPC	Iqsec1	0.051390601	0.399	0.472	0.674157303	0.779141104	0.672649005	1	pseudobulk	edgeR	LRT
OPC	Iqsec2	-0.051493549	0.371	0.442	0.606741573	0.901840491	0.50352413	1	pseudobulk	edgeR	LRT
OPC	Irak1	0.269914844	0.197	0.209	0.213483146	0.233128834	0.616197005	1	pseudobulk	edgeR	LRT
OPC	Ireb2	0.047206198	0.371	0.411	0.5	0.63803681	0.994644856	1	pseudobulk	edgeR	LRT
OPC	Irf2	0.142180701	0.466	0.448	0.696629213	0.852760736	0.954311887	1	pseudobulk	edgeR	LRT
OPC	Irf2bp1	-0.083090077	0.096	0.104	0.101123596	0.110429448	0.690536637	1	pseudobulk	edgeR	LRT
OPC	Irf2bp2	0.254385901	0.202	0.227	0.258426966	0.251533742	0.462445593	1	pseudobulk	edgeR	LRT
OPC	Irf2bpl	-0.158238688	0.073	0.16	0.08988764	0.165644172	0.315706944	1	pseudobulk	edgeR	LRT
OPC	Irf3	0.187460354	0.118	0.123	0.129213483	0.147239264	0.669842333	1	pseudobulk	edgeR	LRT
OPC	Irs1	-0.113886191	0.326	0.411	0.629213483	1.012269939	0.277112927	1	pseudobulk	edgeR	LRT
OPC	Irs2	0.404480151	0.354	0.337	0.516853933	0.533742331	0.579103039	1	pseudobulk	edgeR	LRT
OPC	Irx5	-0.156687755	0.101	0.104	0.101123596	0.147239264	0.706694314	1	pseudobulk	edgeR	LRT
OPC	Isca1	-0.853447317	0.079	0.178	0.084269663	0.226993865	0.032492071	1	pseudobulk	edgeR	LRT
OPC	Isca2	0.065018701	0.101	0.16	0.101123596	0.171779141	0.370420985	1	pseudobulk	edgeR	LRT
OPC	Iscu	0.075112822	0.124	0.141	0.134831461	0.171779141	0.982498098	1	pseudobulk	edgeR	LRT
OPC	Ist1	0.027620109	0.18	0.221	0.219101124	0.257668712	0.67499613	1	pseudobulk	edgeR	LRT
OPC	Isy1	0.613457388	0.152	0.11	0.185393258	0.134969325	0.082820399	1	pseudobulk	edgeR	LRT
OPC	Itch	-0.046857283	0.618	0.712	1.219101124	1.779141104	0.538328036	1	pseudobulk	edgeR	LRT
OPC	Itfg1	0.025145367	0.522	0.613	0.893258427	1.165644172	0.869785785	1	pseudobulk	edgeR	LRT
OPC	Itfg2	0.031900023	0.146	0.202	0.168539326	0.257668712	0.484703015	1	pseudobulk	edgeR	LRT
OPC	Itga3	0.593932546	0.101	0.08	0.106741573	0.104294479	0.575731457	1	pseudobulk	edgeR	LRT
OPC	Itga9	-0.074862562	0.91	0.865	5.758426966	8.312883436	0.746756155	1	pseudobulk	edgeR	LRT
OPC	Itgav	0.115186832	0.528	0.601	1.084269663	1.202453988	0.385086439	1	pseudobulk	edgeR	LRT
OPC	Itgb1	-0.061914813	0.32	0.399	0.466292135	0.680981595	0.520114156	1	pseudobulk	edgeR	LRT
OPC	Itgb1bp1	-0.598465202	0.067	0.166	0.06741573	0.18404908	0.095288483	1	pseudobulk	edgeR	LRT
OPC	Itgb3bp	0.000215219	0.264	0.337	0.438202247	0.527607362	0.55607047	1	pseudobulk	edgeR	LRT
OPC	Itgb5	0.235437273	0.096	0.117	0.106741573	0.147239264	0.751238713	1	pseudobulk	edgeR	LRT
OPC	Itgb8	-0.13212666	0.365	0.466	0.584269663	0.760736196	0.854695747	1	pseudobulk	edgeR	LRT
OPC	Itgbl1	-0.419543025	0.073	0.147	0.078651685	0.208588957	0.122845979	1	pseudobulk	edgeR	LRT
OPC	Itm2b	0.039382863	0.871	0.89	2.5	2.932515337	0.917450583	1	pseudobulk	edgeR	LRT
OPC	Itm2c	-0.042967231	0.393	0.558	0.634831461	0.883435583	0.763827439	1	pseudobulk	edgeR	LRT
OPC	Itpa	-0.001549552	0.067	0.117	0.078651685	0.122699387	0.575184362	1	pseudobulk	edgeR	LRT
OPC	Itpk1	0.238945893	0.225	0.258	0.286516854	0.331288344	0.630962896	1	pseudobulk	edgeR	LRT
OPC	Itpkb	-0.219462928	0.202	0.282	0.241573034	0.429447853	0.213581043	1	pseudobulk	edgeR	LRT
OPC	Itpr1	0.124364018	0.871	0.871	2.365168539	2.858895706	0.997987067	1	pseudobulk	edgeR	LRT
OPC	Itpr2	-0.099008745	0.787	0.798	2.45505618	3.993865031	0.324201957	1	pseudobulk	edgeR	LRT
OPC	Itprid2	-0.061196695	0.197	0.258	0.269662921	0.319018405	0.689392697	1	pseudobulk	edgeR	LRT
OPC	Itsn1	0.36961652	0.534	0.479	0.803370787	0.846625767	0.563735389	1	pseudobulk	edgeR	LRT
OPC	Itsn2	0.322809956	0.472	0.479	0.797752809	0.834355828	0.357646084	1	pseudobulk	edgeR	LRT
OPC	Ivd	0.07643467	0.213	0.294	0.280898876	0.36196319	0.983144292	1	pseudobulk	edgeR	LRT
OPC	Ivns1abp	-0.002450563	0.174	0.221	0.202247191	0.26993865	0.801623028	1	pseudobulk	edgeR	LRT
OPC	Iws1	-0.01093579	0.292	0.387	0.421348315	0.552147239	0.94065447	1	pseudobulk	edgeR	LRT
OPC	Izumo4	0.054501852	0.112	0.141	0.112359551	0.165644172	0.717775458	1	pseudobulk	edgeR	LRT
OPC	Jade1	-0.020429996	0.135	0.153	0.151685393	0.165644172	0.61935393	1	pseudobulk	edgeR	LRT
OPC	Jade3	0.811927127	0.107	0.067	0.129213483	0.09202454	0.100614284	1	pseudobulk	edgeR	LRT
OPC	Jag1	-0.793441816	0.056	0.153	0.06741573	0.196319018	0.041072485	1	pseudobulk	edgeR	LRT
OPC	Jak1	0.146519652	0.213	0.276	0.258426966	0.411042945	0.268996686	1	pseudobulk	edgeR	LRT
OPC	Jak2	-0.162792429	0.258	0.35	0.387640449	0.515337423	0.940840073	1	pseudobulk	edgeR	LRT
OPC	Jakmip1	-0.596048734	0.096	0.153	0.095505618	0.245398773	0.049891878	1	pseudobulk	edgeR	LRT
OPC	Jakmip2	0.11806858	0.612	0.632	1.140449438	1.392638037	0.813035556	1	pseudobulk	edgeR	LRT
OPC	Jakmip3	-0.0605672	0.096	0.135	0.129213483	0.208588957	0.579347842	1	pseudobulk	edgeR	LRT
OPC	Jam2	-0.212096637	0.365	0.46	0.516853933	0.82208589	0.425260981	1	pseudobulk	edgeR	LRT
OPC	Jam3	9.39E-05	0.36	0.448	0.662921348	0.963190184	0.548394268	1	pseudobulk	edgeR	LRT
OPC	Jarid2	0.142182243	0.64	0.73	1.511235955	1.932515337	0.710907594	1	pseudobulk	edgeR	LRT
OPC	Jazf1	0.034672886	0.489	0.577	0.960674157	1.349693252	0.670521762	1	pseudobulk	edgeR	LRT
OPC	Jdp2	0.04870914	0.157	0.166	0.185393258	0.202453988	0.502712582	1	pseudobulk	edgeR	LRT
OPC	Jkamp	-0.175315983	0.236	0.344	0.286516854	0.435582822	0.514809773	1	pseudobulk	edgeR	LRT
OPC	Jmjd1c	0.144353922	0.893	0.871	3.028089888	3.588957055	0.967467768	1	pseudobulk	edgeR	LRT
OPC	Jmjd6	0.429798591	0.152	0.147	0.179775281	0.171779141	0.411913334	1	pseudobulk	edgeR	LRT
OPC	Jmy	0.095413458	0.292	0.331	0.528089888	0.72392638	0.890556582	1	pseudobulk	edgeR	LRT
OPC	Josd1	0.346147543	0.107	0.098	0.123595506	0.116564417	0.3878976	1	pseudobulk	edgeR	LRT
OPC	Josd2	0.351309135	0.213	0.209	0.252808989	0.251533742	0.40710622	1	pseudobulk	edgeR	LRT
OPC	Jph1	0.021071859	0.208	0.196	0.280898876	0.398773006	0.463757001	1	pseudobulk	edgeR	LRT
OPC	Jph3	0.507812838	0.202	0.172	0.241573034	0.214723926	0.267252058	1	pseudobulk	edgeR	LRT
OPC	Jph4	-0.033477378	0.23	0.282	0.297752809	0.460122699	0.407118216	1	pseudobulk	edgeR	LRT
OPC	Jpt1	0.686954477	0.118	0.098	0.123595506	0.122699387	0.638550774	1	pseudobulk	edgeR	LRT
OPC	Jpx	0.151414518	0.365	0.429	0.528089888	0.705521472	0.7113296	1	pseudobulk	edgeR	LRT
OPC	Jtb	0.248975968	0.135	0.135	0.146067416	0.153374233	0.508504578	1	pseudobulk	edgeR	LRT
OPC	Jun	0.287185758	0.118	0.11	0.146067416	0.122699387	0.340113089	1	pseudobulk	edgeR	LRT
OPC	Jund	-0.664119911	0.112	0.233	0.123595506	0.263803681	0.142072999	1	pseudobulk	edgeR	LRT
OPC	Jup	0.137518841	0.118	0.135	0.140449438	0.141104294	0.685711016	1	pseudobulk	edgeR	LRT
OPC	Kalrn	0.305620642	0.472	0.479	0.898876404	0.889570552	0.218753861	1	pseudobulk	edgeR	LRT
OPC	Kank1	-0.145611726	0.472	0.564	0.780898876	1.349693252	0.199949944	1	pseudobulk	edgeR	LRT
OPC	Kank2	-0.357154351	0.146	0.196	0.179775281	0.306748466	0.395615668	1	pseudobulk	edgeR	LRT
OPC	Kansl1	0.050870797	0.848	0.89	2.797752809	3.582822086	0.782022148	1	pseudobulk	edgeR	LRT
OPC	Kansl1l	-0.271255806	0.5	0.607	0.93258427	1.693251534	0.254939718	1	pseudobulk	edgeR	LRT
OPC	Kansl2	0.27879803	0.163	0.227	0.185393258	0.282208589	0.508538638	1	pseudobulk	edgeR	LRT
OPC	Kansl3	0.007072915	0.225	0.294	0.286516854	0.36196319	0.968377674	1	pseudobulk	edgeR	LRT
OPC	Kantr	0.302570888	0.326	0.337	0.471910112	0.527607362	0.598420564	1	pseudobulk	edgeR	LRT
OPC	Kat14	-0.404982335	0.118	0.202	0.129213483	0.263803681	0.160568166	1	pseudobulk	edgeR	LRT
OPC	Kat2b	0.388100631	0.483	0.417	0.786516854	0.797546012	0.6083276	1	pseudobulk	edgeR	LRT
OPC	Kat5	-0.607514798	0.056	0.104	0.061797753	0.122699387	0.314524835	1	pseudobulk	edgeR	LRT
OPC	Kat6a	0.137228873	0.466	0.521	0.707865169	0.82208589	0.600901116	1	pseudobulk	edgeR	LRT
OPC	Kat6b	0.026810086	0.573	0.62	1.162921348	1.521472393	0.813110936	1	pseudobulk	edgeR	LRT
OPC	Kat7	0.18294848	0.242	0.264	0.292134831	0.355828221	0.901647918	1	pseudobulk	edgeR	LRT
OPC	Kat8	-0.462637555	0.051	0.123	0.061797753	0.141104294	0.232248077	1	pseudobulk	edgeR	LRT
OPC	Katna1	0.357610565	0.135	0.178	0.157303371	0.214723926	0.823272512	1	pseudobulk	edgeR	LRT
OPC	Katnal1	-0.066546646	0.073	0.141	0.101123596	0.171779141	0.49206449	1	pseudobulk	edgeR	LRT
OPC	Katnbl1	-0.095743621	0.191	0.319	0.286516854	0.429447853	0.452031139	1	pseudobulk	edgeR	LRT
OPC	Kazn	0.17560823	0.449	0.399	0.915730337	1.26993865	0.740965644	1	pseudobulk	edgeR	LRT
OPC	Kbtbd11	0.101157046	0.202	0.184	0.207865169	0.239263804	0.828646721	1	pseudobulk	edgeR	LRT
OPC	Kbtbd2	0.449564764	0.118	0.135	0.129213483	0.141104294	0.76032902	1	pseudobulk	edgeR	LRT
OPC	Kbtbd3	0.224054699	0.107	0.147	0.134831461	0.171779141	0.925631844	1	pseudobulk	edgeR	LRT
OPC	Kcmf1	-0.007815746	0.371	0.46	0.539325843	0.834355828	0.460376417	1	pseudobulk	edgeR	LRT
OPC	Kcna1	-0.054286019	0.337	0.417	0.54494382	0.63803681	0.762490901	1	pseudobulk	edgeR	LRT
OPC	Kcna2	0.025120108	0.287	0.344	0.382022472	0.466257669	0.903492646	1	pseudobulk	edgeR	LRT
OPC	Kcna6	-0.364718927	0.18	0.264	0.202247191	0.36809816	0.197928685	1	pseudobulk	edgeR	LRT
OPC	Kcnab1	0.05545068	0.461	0.479	0.865168539	1.18404908	0.434289334	1	pseudobulk	edgeR	LRT
OPC	Kcnb1	-0.013391812	0.213	0.276	0.308988764	0.374233129	0.653023341	1	pseudobulk	edgeR	LRT
OPC	Kcnb2	-0.202098203	0.478	0.577	1.337078652	2.294478528	0.044812784	1	pseudobulk	edgeR	LRT
OPC	Kcnc1	0.275590727	0.562	0.528	1.005617978	1.012269939	0.689983036	1	pseudobulk	edgeR	LRT
OPC	Kcnc2	-0.194082448	0.152	0.209	0.292134831	0.435582822	0.647105849	1	pseudobulk	edgeR	LRT
OPC	Kcnc3	-0.025801838	0.601	0.706	1.02247191	1.343558282	0.689067181	1	pseudobulk	edgeR	LRT
OPC	Kcnd2	0.134078562	1	0.994	39.39325843	48.12269939	0.782244021	1	pseudobulk	edgeR	LRT
OPC	Kcnd3	0.105705653	0.691	0.65	1.758426966	1.975460123	0.250700407	1	pseudobulk	edgeR	LRT
OPC	Kcnh1	0.528485159	0.242	0.202	0.404494382	0.417177914	0.711044236	1	pseudobulk	edgeR	LRT
OPC	Kcnh5	-0.15569764	0.539	0.589	1.050561798	1.699386503	0.513834933	1	pseudobulk	edgeR	LRT
OPC	Kcnh7	0.08439016	0.135	0.141	0.230337079	0.245398773	0.441845708	1	pseudobulk	edgeR	LRT
OPC	Kcnh8	-0.128770634	0.719	0.779	2.797752809	3.883435583	0.987032834	1	pseudobulk	edgeR	LRT
OPC	Kcnip1	0.051571244	0.494	0.552	1.061797753	1.337423313	0.797654208	1	pseudobulk	edgeR	LRT
OPC	Kcnip3	0.094096494	0.871	0.822	4.117977528	4.883435583	0.367822789	1	pseudobulk	edgeR	LRT
OPC	Kcnip4	0.261231226	0.978	0.914	24	29.73006135	0.386395898	1	pseudobulk	edgeR	LRT
OPC	Kcnj10	-0.248504364	0.315	0.479	0.443820225	0.742331288	0.304885086	1	pseudobulk	edgeR	LRT
OPC	Kcnj12	0.354462257	0.135	0.147	0.185393258	0.226993865	0.819652874	1	pseudobulk	edgeR	LRT
OPC	Kcnj16	-0.724596531	0.124	0.227	0.140449438	0.306748466	0.18715694	1	pseudobulk	edgeR	LRT
OPC	Kcnj3	0.202180411	0.775	0.791	2.887640449	3.288343558	0.955267206	1	pseudobulk	edgeR	LRT
OPC	Kcnj6	-0.024024302	0.275	0.356	0.483146067	0.674846626	0.558117327	1	pseudobulk	edgeR	LRT
OPC	Kcnj9	0.366096851	0.163	0.129	0.174157303	0.159509202	0.523193581	1	pseudobulk	edgeR	LRT
OPC	Kcnk1	0.091534776	0.331	0.344	0.421348315	0.515337423	0.880304764	1	pseudobulk	edgeR	LRT
OPC	Kcnk10	0.142870859	0.551	0.613	1.292134831	1.527607362	0.928214888	1	pseudobulk	edgeR	LRT
OPC	Kcnk12	0.182520217	0.163	0.184	0.191011236	0.294478528	0.395700053	1	pseudobulk	edgeR	LRT
OPC	Kcnk13	-0.053956186	0.236	0.331	0.471910112	0.570552147	0.422353015	1	pseudobulk	edgeR	LRT
OPC	Kcnk2	-0.172932188	0.337	0.411	0.52247191	0.72392638	0.832404279	1	pseudobulk	edgeR	LRT
OPC	Kcnk3	0.15423901	0.264	0.282	0.331460674	0.349693252	0.762888027	1	pseudobulk	edgeR	LRT
OPC	Kcnk9	0.575023856	0.129	0.11	0.140449438	0.122699387	0.597525786	1	pseudobulk	edgeR	LRT
OPC	Kcnma1	0.043131384	0.792	0.834	3.235955056	3.846625767	0.633168548	1	pseudobulk	edgeR	LRT
OPC	Kcnmb4	-0.028484165	0.326	0.374	0.466292135	0.576687117	0.69542419	1	pseudobulk	edgeR	LRT
OPC	Kcnn2	-0.090236582	0.208	0.252	0.297752809	0.496932515	0.290587001	1	pseudobulk	edgeR	LRT
OPC	Kcnq1ot1	-0.092692072	0.753	0.828	2.353932584	3.503067485	0.672730464	1	pseudobulk	edgeR	LRT
OPC	Kcnq2	0.062927099	0.225	0.282	0.342696629	0.380368098	0.516534905	1	pseudobulk	edgeR	LRT
OPC	Kcnq3	-0.082901638	0.831	0.877	3.443820225	5.325153374	0.400238039	1	pseudobulk	edgeR	LRT
OPC	Kcnq4	-0.257768362	0.096	0.147	0.106741573	0.190184049	0.389627987	1	pseudobulk	edgeR	LRT
OPC	Kcnq5	-0.919491228	0.309	0.564	0.988764045	2.938650307	0.000185452	1	pseudobulk	edgeR	LRT
OPC	Kcnrg	0.063007176	0.191	0.276	0.264044944	0.325153374	0.840751417	1	pseudobulk	edgeR	LRT
OPC	Kcnt1	0.048271079	0.23	0.221	0.280898876	0.36196319	0.898633361	1	pseudobulk	edgeR	LRT
OPC	Kcnt2	-0.063179404	0.36	0.454	0.780898876	1.042944785	0.88223125	1	pseudobulk	edgeR	LRT
OPC	Kctd1	-0.181897817	0.219	0.307	0.320224719	0.539877301	0.333693413	1	pseudobulk	edgeR	LRT
OPC	Kctd12	0.124356774	0.118	0.123	0.134831461	0.128834356	0.602735037	1	pseudobulk	edgeR	LRT
OPC	Kctd13	0.345358499	0.101	0.123	0.151685393	0.141104294	0.406853815	1	pseudobulk	edgeR	LRT
OPC	Kctd17	-0.047222982	0.096	0.147	0.117977528	0.159509202	0.829872202	1	pseudobulk	edgeR	LRT
OPC	Kctd18	0.059233905	0.112	0.117	0.117977528	0.122699387	0.49932004	1	pseudobulk	edgeR	LRT
OPC	Kctd2	0.425421822	0.118	0.129	0.157303371	0.141104294	0.232537734	1	pseudobulk	edgeR	LRT
OPC	Kctd20	-0.277487155	0.118	0.16	0.123595506	0.190184049	0.709952326	1	pseudobulk	edgeR	LRT
OPC	Kctd3	-0.009770001	0.219	0.294	0.280898876	0.429447853	0.387495953	1	pseudobulk	edgeR	LRT
OPC	Kctd4	-0.308471933	0.23	0.313	0.275280899	0.411042945	0.711083042	1	pseudobulk	edgeR	LRT
OPC	Kctd8	0.056866203	0.708	0.718	2.97752809	3.533742331	0.658408306	1	pseudobulk	edgeR	LRT
OPC	Kctd9	0.316842507	0.107	0.11	0.117977528	0.159509202	0.673980351	1	pseudobulk	edgeR	LRT
OPC	Kdelr1	-0.223499277	0.107	0.153	0.112359551	0.159509202	0.819134739	1	pseudobulk	edgeR	LRT
OPC	Kdelr2	0.24359458	0.124	0.129	0.123595506	0.128834356	0.60118738	1	pseudobulk	edgeR	LRT
OPC	Kdm1a	-0.040854242	0.343	0.46	0.426966292	0.63190184	0.564733146	1	pseudobulk	edgeR	LRT
OPC	Kdm2a	-0.111099835	0.517	0.626	0.898876404	1.404907975	0.359705646	1	pseudobulk	edgeR	LRT
OPC	Kdm2b	0.538604839	0.382	0.356	0.561797753	0.539877301	0.150533303	1	pseudobulk	edgeR	LRT
OPC	Kdm3a	0.25458814	0.326	0.319	0.47752809	0.460122699	0.261728523	1	pseudobulk	edgeR	LRT
OPC	Kdm3b	-0.050543649	0.382	0.46	0.556179775	0.852760736	0.434769326	1	pseudobulk	edgeR	LRT
OPC	Kdm4a	-0.133266692	0.135	0.202	0.140449438	0.263803681	0.188474859	1	pseudobulk	edgeR	LRT
OPC	Kdm4b	-0.332968803	0.191	0.294	0.224719101	0.435582822	0.107222856	1	pseudobulk	edgeR	LRT
OPC	Kdm4c	0.032044039	0.618	0.656	1.04494382	1.331288344	0.868661211	1	pseudobulk	edgeR	LRT
OPC	Kdm5a	0.193952044	0.399	0.442	0.584269663	0.662576687	0.448534173	1	pseudobulk	edgeR	LRT
OPC	Kdm5b	0.106165402	0.27	0.331	0.376404494	0.472392638	0.881529972	1	pseudobulk	edgeR	LRT
OPC	Kdm5c	0.045562798	0.326	0.38	0.438202247	0.54601227	0.929827156	1	pseudobulk	edgeR	LRT
OPC	Kdm5d	0.061379788	0.208	0.264	0.280898876	0.355828221	0.954644403	1	pseudobulk	edgeR	LRT
OPC	Kdm6a	0.135803273	0.534	0.558	0.898876404	1.061349693	0.697408101	1	pseudobulk	edgeR	LRT
OPC	Kdm6b	-0.037548429	0.14	0.221	0.168539326	0.312883436	0.267948698	1	pseudobulk	edgeR	LRT
OPC	Kdm7a	0.168522048	0.326	0.399	0.47752809	0.570552147	0.957746226	1	pseudobulk	edgeR	LRT
OPC	Kdm8	-0.344842037	0.062	0.104	0.073033708	0.128834356	0.517186995	1	pseudobulk	edgeR	LRT
OPC	Kdsr	-0.032125096	0.107	0.166	0.112359551	0.214723926	0.236136542	1	pseudobulk	edgeR	LRT
OPC	Keap1	-0.418337108	0.073	0.153	0.078651685	0.153374233	0.263217247	1	pseudobulk	edgeR	LRT
OPC	Khdc4	0.016413148	0.326	0.417	0.460674157	0.607361963	0.906617667	1	pseudobulk	edgeR	LRT
OPC	Khdrbs1	-0.088346452	0.388	0.46	0.533707865	0.699386503	0.966997908	1	pseudobulk	edgeR	LRT
OPC	Khdrbs2	-0.102048656	0.758	0.828	2.516853933	3.858895706	0.530237045	1	pseudobulk	edgeR	LRT
OPC	Khdrbs3	0.280253691	0.388	0.344	0.556179775	0.558282209	0.307796644	1	pseudobulk	edgeR	LRT
OPC	Khnyn	0.559621697	0.163	0.153	0.174157303	0.165644172	0.596681291	1	pseudobulk	edgeR	LRT
OPC	Khsrp	0.178824114	0.174	0.215	0.202247191	0.226993865	0.65723765	1	pseudobulk	edgeR	LRT
OPC	Kidins220	0.163177425	0.691	0.73	1.466292135	1.650306748	0.589744674	1	pseudobulk	edgeR	LRT
OPC	Kif13a	-0.045456819	0.612	0.785	1.342696629	1.883435583	0.515343125	1	pseudobulk	edgeR	LRT
OPC	Kif13b	-0.080475959	0.376	0.448	0.651685393	0.797546012	0.669404841	1	pseudobulk	edgeR	LRT
OPC	Kif16b	-0.036681816	0.18	0.215	0.247191011	0.355828221	0.798302142	1	pseudobulk	edgeR	LRT
OPC	Kif1a	-0.145547744	0.483	0.613	0.747191011	1.159509202	0.303695848	1	pseudobulk	edgeR	LRT
OPC	Kif1b	0.160914976	0.86	0.798	2.95505618	3.564417178	0.888083922	1	pseudobulk	edgeR	LRT
OPC	Kif1bp	0.273767627	0.225	0.239	0.275280899	0.343558282	0.944059124	1	pseudobulk	edgeR	LRT
OPC	Kif1c	0.368603887	0.107	0.11	0.112359551	0.116564417	0.539437812	1	pseudobulk	edgeR	LRT
OPC	Kif21a	-0.030827803	0.388	0.417	0.707865169	1.122699387	0.256117695	1	pseudobulk	edgeR	LRT
OPC	Kif21b	0.106556737	0.292	0.35	0.387640449	0.576687117	0.521988871	1	pseudobulk	edgeR	LRT
OPC	Kif24	-0.334681996	0.096	0.16	0.112359551	0.214723926	0.488810016	1	pseudobulk	edgeR	LRT
OPC	Kif26b	0.322947615	0.376	0.399	0.662921348	0.619631902	0.197173827	1	pseudobulk	edgeR	LRT
OPC	Kif2a	0.016512715	0.292	0.399	0.438202247	0.570552147	0.795146635	1	pseudobulk	edgeR	LRT
OPC	Kif3a	0.252260209	0.506	0.534	0.842696629	0.889570552	0.486975342	1	pseudobulk	edgeR	LRT
OPC	Kif3b	-0.069952318	0.129	0.16	0.162921348	0.226993865	0.782255665	1	pseudobulk	edgeR	LRT
OPC	Kif3c	0.018671631	0.343	0.374	0.471910112	0.680981595	0.448112936	1	pseudobulk	edgeR	LRT
OPC	Kif5a	0.049995533	0.371	0.448	0.488764045	0.693251534	0.47676403	1	pseudobulk	edgeR	LRT
OPC	Kif5b	0.040525088	0.522	0.552	0.893258427	1.049079755	0.763206127	1	pseudobulk	edgeR	LRT
OPC	Kif5c	0.241358275	0.551	0.546	1.011235955	1.018404908	0.649474584	1	pseudobulk	edgeR	LRT
OPC	Kifap3	0.208804727	0.472	0.552	0.780898876	0.944785276	0.799818194	1	pseudobulk	edgeR	LRT
OPC	Kifc2	0.786344049	0.135	0.074	0.140449438	0.098159509	0.094574441	1	pseudobulk	edgeR	LRT
OPC	Kifc3	-0.114814185	0.129	0.196	0.185393258	0.27607362	0.874277293	1	pseudobulk	edgeR	LRT
OPC	Kin	-0.394187554	0.084	0.166	0.101123596	0.18404908	0.255044539	1	pseudobulk	edgeR	LRT
OPC	Kirrel3	0.113210404	0.775	0.785	6.033707865	8.374233129	0.474866442	1	pseudobulk	edgeR	LRT
OPC	Kit	0.244260427	0.264	0.276	0.41011236	0.417177914	0.465069601	1	pseudobulk	edgeR	LRT
OPC	Kitl	0.215217341	0.185	0.166	0.207865169	0.226993865	0.737433143	1	pseudobulk	edgeR	LRT
OPC	Kiz	0.156839473	0.472	0.454	0.808988764	0.993865031	0.93720914	1	pseudobulk	edgeR	LRT
OPC	Klc1	-0.13314683	0.506	0.601	0.741573034	1.153374233	0.253206483	1	pseudobulk	edgeR	LRT
OPC	Klc2	0.012162351	0.112	0.129	0.129213483	0.134969325	0.689200487	1	pseudobulk	edgeR	LRT
OPC	Klf12	0.083301405	0.904	0.859	3.938202247	4.852760736	0.799569331	1	pseudobulk	edgeR	LRT
OPC	Klf13	0.483260526	0.281	0.239	0.365168539	0.423312883	0.912693634	1	pseudobulk	edgeR	LRT
OPC	Klf3	-0.428607459	0.185	0.319	0.230337079	0.460122699	0.127748031	1	pseudobulk	edgeR	LRT
OPC	Klf6	-0.293236885	0.084	0.147	0.08988764	0.165644172	0.374742943	1	pseudobulk	edgeR	LRT
OPC	Klf7	0.019248825	0.624	0.693	1.112359551	1.754601227	0.185722464	1	pseudobulk	edgeR	LRT
OPC	Klf8	-0.301116338	0.073	0.141	0.08988764	0.171779141	0.426955654	1	pseudobulk	edgeR	LRT
OPC	Klf9	0.350537015	0.427	0.442	0.719101124	0.754601227	0.472690999	1	pseudobulk	edgeR	LRT
OPC	Klhdc1	-0.08030805	0.135	0.117	0.157303371	0.147239264	0.366580953	1	pseudobulk	edgeR	LRT
OPC	Klhdc10	0.048989617	0.551	0.589	1.005617978	1.214723926	0.702503859	1	pseudobulk	edgeR	LRT
OPC	Klhdc2	0.316239878	0.287	0.307	0.325842697	0.36809816	0.938585025	1	pseudobulk	edgeR	LRT
OPC	Klhdc3	0.125120535	0.096	0.11	0.112359551	0.141104294	0.960689931	1	pseudobulk	edgeR	LRT
OPC	Klhl12	-0.376846444	0.197	0.294	0.252808989	0.36196319	0.757501993	1	pseudobulk	edgeR	LRT
OPC	Klhl13	-0.427369474	0.253	0.411	0.404494382	0.877300613	0.034439377	1	pseudobulk	edgeR	LRT
OPC	Klhl15	0.301458127	0.174	0.202	0.224719101	0.26993865	0.918770678	1	pseudobulk	edgeR	LRT
OPC	Klhl18	-0.016896264	0.129	0.16	0.162921348	0.18404908	0.568572839	1	pseudobulk	edgeR	LRT
OPC	Klhl2	-0.301693032	0.298	0.417	0.539325843	1.300613497	0.008848673	1	pseudobulk	edgeR	LRT
OPC	Klhl20	-0.260815643	0.112	0.172	0.134831461	0.239263804	0.361569899	1	pseudobulk	edgeR	LRT
OPC	Klhl22	0.273077528	0.281	0.319	0.382022472	0.441717791	0.972691829	1	pseudobulk	edgeR	LRT
OPC	Klhl23	-0.024590018	0.191	0.209	0.241573034	0.257668712	0.57903182	1	pseudobulk	edgeR	LRT
OPC	Klhl24	-0.174168252	0.242	0.362	0.320224719	0.490797546	0.421511597	1	pseudobulk	edgeR	LRT
OPC	Klhl26	-0.383149092	0.101	0.172	0.106741573	0.202453988	0.214006145	1	pseudobulk	edgeR	LRT
OPC	Klhl28	0.069059672	0.191	0.184	0.235955056	0.220858896	0.226328117	1	pseudobulk	edgeR	LRT
OPC	Klhl29	0.42665013	0.124	0.104	0.157303371	0.159509202	0.601414677	1	pseudobulk	edgeR	LRT
OPC	Klhl3	-0.091211747	0.264	0.368	0.331460674	0.588957055	0.111863531	1	pseudobulk	edgeR	LRT
OPC	Klhl32	-0.043400348	0.478	0.595	1.039325843	1.349693252	0.813320038	1	pseudobulk	edgeR	LRT
OPC	Klhl33	0.038221969	0.163	0.172	0.196629213	0.226993865	0.888911135	1	pseudobulk	edgeR	LRT
OPC	Klhl42	0.03939627	0.101	0.123	0.106741573	0.147239264	0.764878066	1	pseudobulk	edgeR	LRT
OPC	Klhl5	0.39133037	0.478	0.479	0.988764045	0.920245399	0.135568781	1	pseudobulk	edgeR	LRT
OPC	Klhl7	-0.174771597	0.376	0.54	0.54494382	0.920245399	0.163978782	1	pseudobulk	edgeR	LRT
OPC	Klhl8	0.063572206	0.107	0.104	0.123595506	0.110429448	0.388340992	1	pseudobulk	edgeR	LRT
OPC	Klhl9	-0.527469992	0.09	0.135	0.08988764	0.159509202	0.409903203	1	pseudobulk	edgeR	LRT
OPC	Kmt2a	-0.082070868	0.579	0.62	0.921348315	1.337423313	0.46856547	1	pseudobulk	edgeR	LRT
OPC	Kmt2b	0.30651313	0.09	0.11	0.095505618	0.110429448	0.880931007	1	pseudobulk	edgeR	LRT
OPC	Kmt2c	-0.025970756	0.758	0.804	1.825842697	2.558282209	0.733288608	1	pseudobulk	edgeR	LRT
OPC	Kmt2d	0.082910235	0.185	0.202	0.213483146	0.257668712	0.770560732	1	pseudobulk	edgeR	LRT
OPC	Kmt2e	0.038388272	0.708	0.761	1.623595506	2.141104294	0.689039835	1	pseudobulk	edgeR	LRT
OPC	Kmt5a	0.607816727	0.129	0.117	0.151685393	0.171779141	0.721356478	1	pseudobulk	edgeR	LRT
OPC	Kmt5b	-0.293247569	0.371	0.552	0.533707865	0.987730061	0.065844342	1	pseudobulk	edgeR	LRT
OPC	Kndc1	-0.339201405	0.112	0.215	0.202247191	0.45398773	0.172387866	1	pseudobulk	edgeR	LRT
OPC	Knop1	0.155688234	0.191	0.19	0.230337079	0.245398773	0.594716154	1	pseudobulk	edgeR	LRT
OPC	Kpna1	0.406534543	0.23	0.239	0.314606742	0.337423313	0.548308608	1	pseudobulk	edgeR	LRT
OPC	Kpna3	0.025612242	0.365	0.448	0.52247191	0.760736196	0.562147441	1	pseudobulk	edgeR	LRT
OPC	Kpna4	0.209306108	0.371	0.423	0.533707865	0.607361963	0.489578249	1	pseudobulk	edgeR	LRT
OPC	Kpna6	-0.058385336	0.124	0.215	0.134831461	0.239263804	0.264462747	1	pseudobulk	edgeR	LRT
OPC	Kpnb1	0.301767857	0.225	0.19	0.252808989	0.26993865	0.592065725	1	pseudobulk	edgeR	LRT
OPC	Kptn	0.520129855	0.152	0.141	0.168539326	0.159509202	0.33980033	1	pseudobulk	edgeR	LRT
OPC	Kras	0.156160776	0.27	0.307	0.353932584	0.472392638	0.700113474	1	pseudobulk	edgeR	LRT
OPC	Krba1	0.426228553	0.146	0.117	0.168539326	0.141104294	0.236723635	1	pseudobulk	edgeR	LRT
OPC	Krcc1	-0.275857986	0.152	0.215	0.196629213	0.288343558	0.80917112	1	pseudobulk	edgeR	LRT
OPC	Kri1	-0.410736679	0.067	0.117	0.073033708	0.171779141	0.116060623	1	pseudobulk	edgeR	LRT
OPC	Krit1	-0.020064284	0.511	0.564	0.797752809	1.116564417	0.488689473	1	pseudobulk	edgeR	LRT
OPC	Krr1	-0.321451581	0.056	0.11	0.061797753	0.128834356	0.307441698	1	pseudobulk	edgeR	LRT
OPC	Krt222	0.357850911	0.129	0.123	0.162921348	0.153374233	0.413357401	1	pseudobulk	edgeR	LRT
OPC	Krtcap2	-0.200131283	0.169	0.301	0.219101124	0.349693252	0.444296938	1	pseudobulk	edgeR	LRT
OPC	Ksr1	0.004462112	0.236	0.35	0.359550562	0.503067485	0.926680244	1	pseudobulk	edgeR	LRT
OPC	Ksr2	0.312282102	0.494	0.442	0.825842697	0.944785276	0.955916586	1	pseudobulk	edgeR	LRT
OPC	Ktn1	0.071461845	0.629	0.644	0.966292135	1.36809816	0.484054724	1	pseudobulk	edgeR	LRT
OPC	Kxd1	0.148594178	0.208	0.239	0.235955056	0.312883436	0.795781487	1	pseudobulk	edgeR	LRT
OPC	Kyat1	0.176374584	0.124	0.172	0.140449438	0.17791411	0.895608007	1	pseudobulk	edgeR	LRT
OPC	L1cam	0.012582374	0.18	0.221	0.219101124	0.294478528	0.765297612	1	pseudobulk	edgeR	LRT
OPC	L2hgdh	0.018298436	0.112	0.135	0.123595506	0.159509202	0.992545379	1	pseudobulk	edgeR	LRT
OPC	L3mbtl3	0.212056991	0.112	0.11	0.157303371	0.165644172	0.592504418	1	pseudobulk	edgeR	LRT
OPC	LTO1	-0.370386299	0.112	0.184	0.129213483	0.202453988	0.531167209	1	pseudobulk	edgeR	LRT
OPC	Lage3	1.077811586	0.197	0.117	0.224719101	0.116564417	0.019253301	1	pseudobulk	edgeR	LRT
OPC	Lama1	0.420191214	0.18	0.129	0.241573034	0.208588957	0.218743109	1	pseudobulk	edgeR	LRT
OPC	Lama4	-0.220272677	0.354	0.442	0.561797753	0.895705521	0.462344311	1	pseudobulk	edgeR	LRT
OPC	Lamc1	0.076712365	0.382	0.436	0.735955056	0.895705521	0.603742387	1	pseudobulk	edgeR	LRT
OPC	Lamp1	0.116839304	0.365	0.356	0.511235955	0.552147239	0.412968692	1	pseudobulk	edgeR	LRT
OPC	Lamp2	-0.102003515	0.376	0.491	0.601123596	0.828220859	0.640821297	1	pseudobulk	edgeR	LRT
OPC	Lamtor1	0.070125341	0.157	0.16	0.179775281	0.159509202	0.245062276	1	pseudobulk	edgeR	LRT
OPC	Lamtor2	0.66935678	0.163	0.123	0.174157303	0.134969325	0.230198791	1	pseudobulk	edgeR	LRT
OPC	Lamtor3	-0.168060033	0.124	0.178	0.140449438	0.18404908	0.935555719	1	pseudobulk	edgeR	LRT
OPC	Lamtor4	0.338651782	0.124	0.086	0.129213483	0.085889571	0.15085247	1	pseudobulk	edgeR	LRT
OPC	Lamtor5	0.187637766	0.118	0.153	0.123595506	0.165644172	0.736708269	1	pseudobulk	edgeR	LRT
OPC	Lancl1	-0.323278339	0.23	0.362	0.303370787	0.503067485	0.238750557	1	pseudobulk	edgeR	LRT
OPC	Laptm4a	-0.029991992	0.427	0.497	0.606741573	0.760736196	0.840860654	1	pseudobulk	edgeR	LRT
OPC	Laptm4b	0.289475473	0.18	0.202	0.258426966	0.288343558	0.480282031	1	pseudobulk	edgeR	LRT
OPC	Large1	0.080912054	0.831	0.834	3.08988764	4.073619632	0.999889798	1	pseudobulk	edgeR	LRT
OPC	Larp1	0.086087325	0.348	0.362	0.47752809	0.576687117	0.856565991	1	pseudobulk	edgeR	LRT
OPC	Larp1b	0.477550421	0.101	0.092	0.123595506	0.110429448	0.440577159	1	pseudobulk	edgeR	LRT
OPC	Larp4	0.512706903	0.292	0.221	0.359550562	0.349693252	0.487056031	1	pseudobulk	edgeR	LRT
OPC	Larp4b	-0.067619607	0.337	0.472	5.17E-01	0.834355828	0.197644336	1	pseudobulk	edgeR	LRT
OPC	Larp7	0.315999877	0.135	0.092	0.140449438	0.122699387	0.316953598	1	pseudobulk	edgeR	LRT
OPC	Lars	-0.032273307	0.27	0.331	0.370786517	0.441717791	0.679047079	1	pseudobulk	edgeR	LRT
OPC	Lars2	-0.056709597	0.331	0.411	0.460674157	0.644171779	0.665658192	1	pseudobulk	edgeR	LRT
OPC	Las1l	0.419034946	0.124	0.147	0.174157303	0.17791411	0.400194901	1	pseudobulk	edgeR	LRT
OPC	Lasp1	0.146822624	0.129	0.16	0.151685393	0.208588957	0.795338418	1	pseudobulk	edgeR	LRT
OPC	Lats1	-0.323145768	0.191	0.307	0.258426966	0.392638037	0.656705787	1	pseudobulk	edgeR	LRT
OPC	Lats2	0.110371437	0.23	0.252	0.297752809	0.331288344	0.489430211	1	pseudobulk	edgeR	LRT
OPC	Lbh	0.028383993	0.315	0.337	0.43258427	0.484662577	0.615824207	1	pseudobulk	edgeR	LRT
OPC	Lbr	-0.63050312	0.107	0.196	0.123595506	0.257668712	0.191859887	1	pseudobulk	edgeR	LRT
OPC	Lca5	0.100495029	0.101	0.092	0.129213483	0.141104294	0.601406489	1	pseudobulk	edgeR	LRT
OPC	Lclat1	0.102001669	0.23	0.258	0.308988764	0.36196319	0.595315076	1	pseudobulk	edgeR	LRT
OPC	Lcmt1	-0.234939566	0.129	0.196	0.134831461	0.245398773	0.2193881	1	pseudobulk	edgeR	LRT
OPC	Lcor	0.146444512	0.59	0.632	1.191011236	1.552147239	0.756977693	1	pseudobulk	edgeR	LRT
OPC	Lcorl	-0.037391717	0.607	0.669	1.887640449	3.36809816	0.176528548	1	pseudobulk	edgeR	LRT
OPC	Ldah	-0.145179266	0.225	0.344	0.314606742	0.509202454	0.322481125	1	pseudobulk	edgeR	LRT
OPC	Ldb1	0.219477112	0.146	0.16	0.157303371	0.190184049	0.976271102	1	pseudobulk	edgeR	LRT
OPC	Ldb2	0.040527431	0.365	0.387	0.707865169	0.748466258	0.222869431	1	pseudobulk	edgeR	LRT
OPC	Ldha	-1.334596306	0.039	0.153	0.04494382	0.165644172	0.023892858	1	pseudobulk	edgeR	LRT
OPC	Ldhb	-0.182668412	0.421	0.521	0.550561798	0.834355828	0.305533068	1	pseudobulk	edgeR	LRT
OPC	Ldlr	0.062244688	0.107	0.117	0.151685393	0.141104294	0.412514858	1	pseudobulk	edgeR	LRT
OPC	Ldlrad3	-0.312691511	0.539	0.62	0.938202247	1.754601227	0.111251111	1	pseudobulk	edgeR	LRT
OPC	Ldlrad4	-0.019808031	0.792	0.859	2.786516854	4.012269939	0.330839859	1	pseudobulk	edgeR	LRT
OPC	Lekr1	0.496042753	0.191	0.166	0.269662921	0.208588957	0.074328314	1	pseudobulk	edgeR	LRT
OPC	Lemd2	0.743545306	0.14	0.092	0.157303371	0.110429448	0.092112191	1	pseudobulk	edgeR	LRT
OPC	Lemd3	0.027972932	0.309	0.356	0.387640449	0.552147239	0.619998072	1	pseudobulk	edgeR	LRT
OPC	Leng8	0.162602888	0.404	0.448	0.58988764	0.73006135	0.900298505	1	pseudobulk	edgeR	LRT
OPC	Leng9	-0.404962487	0.169	0.288	0.191011236	0.343558282	0.582656512	1	pseudobulk	edgeR	LRT
OPC	Leo1	0.403822745	0.101	0.098	0.117977528	0.098159509	0.267460592	1	pseudobulk	edgeR	LRT
OPC	Leprot	-0.079789237	0.101	0.104	0.106741573	0.122699387	0.636844661	1	pseudobulk	edgeR	LRT
OPC	Leprotl1	-0.459089553	0.09	0.16	0.101123596	0.202453988	0.207521513	1	pseudobulk	edgeR	LRT
OPC	Letm1	0.351579557	0.197	0.166	0.224719101	0.17791411	0.170314519	1	pseudobulk	edgeR	LRT
OPC	Letm2	0.526429656	0.253	0.233	0.286516854	0.288343558	0.466669974	1	pseudobulk	edgeR	LRT
OPC	Letmd1	0.10987489	0.09	0.104	0.08988764	0.116564417	0.905309367	1	pseudobulk	edgeR	LRT
OPC	Lgals8	-0.083860354	0.191	0.221	0.235955056	0.263803681	0.468632241	1	pseudobulk	edgeR	LRT
OPC	Lgalsl	0.530563552	0.129	0.098	0.140449438	0.110429448	0.217388016	1	pseudobulk	edgeR	LRT
OPC	Lgi1	0.065289825	0.337	0.35	0.471910112	0.644171779	0.627178619	1	pseudobulk	edgeR	LRT
OPC	Lgi3	0.271390652	0.18	0.184	0.219101124	0.306748466	0.689875826	1	pseudobulk	edgeR	LRT
OPC	Lgmn	0.231398226	0.174	0.202	0.219101124	0.306748466	0.764855952	1	pseudobulk	edgeR	LRT
OPC	Lgr4	-0.196346533	0.14	0.221	0.196629213	0.300613497	0.42458693	1	pseudobulk	edgeR	LRT
OPC	Lgr5	-0.539983381	0.275	0.515	0.426966292	0.926380368	0.302600976	1	pseudobulk	edgeR	LRT
OPC	Lhfp	0.301565195	0.494	0.393	1.44E+00	1.70E+00	0.680077925	1	pseudobulk	edgeR	LRT
OPC	Lhfpl2	0.164731955	0.371	0.387	0.657303371	0.705521472	0.438214473	1	pseudobulk	edgeR	LRT
OPC	Lhfpl3	-0.11563199	0.966	0.951	34.42134831	49.0797546	0.988618526	1	pseudobulk	edgeR	LRT
OPC	Lhfpl4	0.161632431	0.202	0.227	0.247191011	0.288343558	0.716985315	1	pseudobulk	edgeR	LRT
OPC	Lhx1	0.085463945	0.124	0.129	0.157303371	0.165644172	0.835670293	1	pseudobulk	edgeR	LRT
OPC	Lhx1os	0.225351633	0.101	0.104	0.112359551	0.116564417	0.748339246	1	pseudobulk	edgeR	LRT
OPC	Lias	-0.106691934	0.107	0.16	0.134831461	0.220858896	0.520807968	1	pseudobulk	edgeR	LRT
OPC	Lifr	-0.07317916	0.287	0.337	0.398876404	0.521472393	0.932440051	1	pseudobulk	edgeR	LRT
OPC	Lig3	-0.028454146	0.129	0.227	0.179775281	0.300613497	0.376865342	1	pseudobulk	edgeR	LRT
OPC	Lima1	-0.267444303	0.478	0.589	0.870786517	1.607361963	0.127976071	1	pseudobulk	edgeR	LRT
OPC	Limch1	0.26263034	0.506	0.54	1.123595506	1.233128834	0.557924138	1	pseudobulk	edgeR	LRT
OPC	Limd1	0.146529188	0.382	0.466	0.775280899	0.969325153	0.71088925	1	pseudobulk	edgeR	LRT
OPC	Limk2	0.00297784	0.208	0.27	0.258426966	0.398773006	0.52898006	1	pseudobulk	edgeR	LRT
OPC	Lims1	-0.176038575	0.489	0.62	0.898876404	1.27607362	0.890930772	1	pseudobulk	edgeR	LRT
OPC	Lims2	0.17831624	0.27	0.282	0.382022472	0.435582822	0.543094654	1	pseudobulk	edgeR	LRT
OPC	Lin52	-0.08895295	0.309	0.393	0.421348315	0.607361963	0.623891629	1	pseudobulk	edgeR	LRT
OPC	Lin54	-0.342439653	0.079	0.117	0.112359551	0.153374233	0.921018129	1	pseudobulk	edgeR	LRT
OPC	Lin7a	0.214431391	0.556	0.479	1.421348315	1.73006135	0.58275999	1	pseudobulk	edgeR	LRT
OPC	Lin7c	0.146176535	0.152	0.196	0.185393258	0.214723926	0.775547232	1	pseudobulk	edgeR	LRT
OPC	Lin9	-0.186183094	0.09	0.129	0.123595506	0.196319018	0.512051523	1	pseudobulk	edgeR	LRT
OPC	Lingo1	-0.577946137	0.079	0.172	0.101123596	0.202453988	0.273608124	1	pseudobulk	edgeR	LRT
OPC	Lingo2	-0.286148482	0.337	0.448	0.966292135	1.748466258	0.17850223	1	pseudobulk	edgeR	LRT
OPC	Lipa	0.374010259	0.118	0.098	0.146067416	0.128834356	0.23743184	1	pseudobulk	edgeR	LRT
OPC	Lipe	-0.008676339	0.107	0.147	0.117977528	0.171779141	0.766363646	1	pseudobulk	edgeR	LRT
OPC	Litaf	0.200574921	0.129	0.135	0.157303371	0.18404908	0.794950163	1	pseudobulk	edgeR	LRT
OPC	Lix1l	0.052922442	0.202	0.264	0.258426966	0.343558282	0.900896356	1	pseudobulk	edgeR	LRT
OPC	Llgl1	-0.071282341	0.096	0.117	0.095505618	0.141104294	0.689640133	1	pseudobulk	edgeR	LRT
OPC	Lman1	-0.28074018	0.124	0.178	0.129213483	0.226993865	0.312718739	1	pseudobulk	edgeR	LRT
OPC	Lman2	-0.158158999	0.135	0.196	0.151685393	0.220858896	0.704919494	1	pseudobulk	edgeR	LRT
OPC	Lman2l	0.114064044	0.152	0.166	0.185393258	0.17791411	0.339949294	1	pseudobulk	edgeR	LRT
OPC	Lmbr1	0.314688139	0.348	0.337	0.612359551	0.582822086	0.416390803	1	pseudobulk	edgeR	LRT
OPC	Lmbrd1	-0.005019032	0.421	0.521	0.595505618	0.895705521	0.24714041	1	pseudobulk	edgeR	LRT
OPC	Lmbrd2	0.273964736	0.264	0.227	0.337078652	0.288343558	0.078781084	1	pseudobulk	edgeR	LRT
OPC	Lmcd1	-0.150330056	0.309	0.331	0.47752809	0.63190184	0.68128253	1	pseudobulk	edgeR	LRT
OPC	Lmf1	0.245470549	0.23	0.202	0.292134831	0.343558282	0.981936962	1	pseudobulk	edgeR	LRT
OPC	Lmln	-0.231504201	0.056	0.117	0.061797753	0.134969325	0.220456401	1	pseudobulk	edgeR	LRT
OPC	Lmnb1	-0.218401756	0.112	0.172	0.146067416	0.233128834	0.72014811	1	pseudobulk	edgeR	LRT
OPC	Lmo3	-0.321333087	0.135	0.209	0.185393258	0.294478528	0.473566889	1	pseudobulk	edgeR	LRT
OPC	Lmo4	0.065442284	0.169	0.184	0.202247191	0.226993865	0.614392525	1	pseudobulk	edgeR	LRT
OPC	Lmtk2	0.064611456	0.5	0.589	0.797752809	1.085889571	0.890080565	1	pseudobulk	edgeR	LRT
OPC	Lmtk3	0.125063506	0.18	0.282	0.252808989	0.312883436	0.791749995	1	pseudobulk	edgeR	LRT
OPC	Lncpint	0.138209498	0.697	0.687	1.606741573	1.895705521	0.855315848	1	pseudobulk	edgeR	LRT
OPC	Lncppara	0.015266975	0.528	0.626	0.848314607	1.159509202	0.725842597	1	pseudobulk	edgeR	LRT
OPC	Lnpep	0.350895074	0.528	0.485	0.837078652	0.963190184	0.690291656	1	pseudobulk	edgeR	LRT
OPC	Lnpk	0.079088542	0.292	0.331	0.43258427	0.484662577	0.296519361	1	pseudobulk	edgeR	LRT
OPC	Lnx1	0.030412224	0.534	0.552	1.04494382	1.122699387	0.195187702	1	pseudobulk	edgeR	LRT
OPC	Lnx2	0.376917078	0.135	0.141	0.162921348	0.190184049	0.798931689	1	pseudobulk	edgeR	LRT
OPC	Lonp1	-0.115235749	0.135	0.16	0.146067416	0.17791411	0.808684776	1	pseudobulk	edgeR	LRT
OPC	Lonp2	0.188977432	0.455	0.417	0.657303371	0.846625767	0.836945947	1	pseudobulk	edgeR	LRT
OPC	Lonrf1	-0.72473568	0.067	0.135	0.073033708	0.147239264	0.207865151	1	pseudobulk	edgeR	LRT
OPC	Lonrf2	0.150531228	0.208	0.252	0.264044944	0.343558282	0.707786268	1	pseudobulk	edgeR	LRT
OPC	Lpcat1	-0.141892901	0.14	0.16	0.157303371	0.202453988	0.923727288	1	pseudobulk	edgeR	LRT
OPC	Lpcat2	-0.303412127	0.41	0.534	0.679775281	1.116564417	0.3188424	1	pseudobulk	edgeR	LRT
OPC	Lpcat3	-0.757905521	0.185	0.344	0.219101124	0.570552147	0.008683177	1	pseudobulk	edgeR	LRT
OPC	Lpgat1	0.162224564	0.315	0.374	0.516853933	0.601226994	0.565432615	1	pseudobulk	edgeR	LRT
OPC	Lpin1	-0.148370196	0.191	0.252	0.213483146	0.343558282	0.42488784	1	pseudobulk	edgeR	LRT
OPC	Lpin2	0.043790959	0.315	0.344	0.398876404	0.496932515	0.986166199	1	pseudobulk	edgeR	LRT
OPC	Lpp	-0.004365305	0.646	0.687	1.483146067	2.061349693	0.502204244	1	pseudobulk	edgeR	LRT
OPC	Lrba	0.258509261	0.657	0.681	1.691011236	1.926380368	0.406119857	1	pseudobulk	edgeR	LRT
OPC	Lrch1	0.063327797	0.421	0.485	0.724719101	0.944785276	0.76887486	1	pseudobulk	edgeR	LRT
OPC	Lrch2	0.409905759	0.287	0.331	0.43258427	0.441717791	0.315288217	1	pseudobulk	edgeR	LRT
OPC	Lrch3	0.029175481	0.685	0.706	1.797752809	2.521472393	0.455834501	1	pseudobulk	edgeR	LRT
OPC	Lrfn1	-0.076140658	0.112	0.16	0.123595506	0.18404908	0.652068672	1	pseudobulk	edgeR	LRT
OPC	Lrfn2	-0.003162481	0.287	0.38	0.45505618	0.601226994	0.953771982	1	pseudobulk	edgeR	LRT
OPC	Lrfn5	0.19419937	0.376	0.393	0.887640449	1.036809816	0.90137705	1	pseudobulk	edgeR	LRT
OPC	Lrif1	-0.380599688	0.185	0.307	0.219101124	0.417177914	0.180563349	1	pseudobulk	edgeR	LRT
OPC	Lrig1	0.506232042	0.174	0.147	0.235955056	0.196319018	0.121706779	1	pseudobulk	edgeR	LRT
OPC	Lrig2	0.021923458	0.27	0.362	0.393258427	0.496932515	0.970222963	1	pseudobulk	edgeR	LRT
OPC	Lrmda	0.01269734	0.579	0.601	2.146067416	3.049079755	0.690317307	1	pseudobulk	edgeR	LRT
OPC	Lrp1	-0.017457864	0.73	0.804	1.764044944	2.153374233	0.492925874	1	pseudobulk	edgeR	LRT
OPC	Lrp10	-0.608997415	0.062	0.117	0.06741573	0.128834356	0.630189731	1	pseudobulk	edgeR	LRT
OPC	Lrp11	-0.010870978	0.23	0.276	0.269662921	0.355828221	0.953711018	1	pseudobulk	edgeR	LRT
OPC	Lrp12	0.122102121	0.281	0.319	0.359550562	0.429447853	0.734838838	1	pseudobulk	edgeR	LRT
OPC	Lrp1b	-0.056616669	0.994	1	23.53932584	31.03067485	0.698859371	1	pseudobulk	edgeR	LRT
OPC	Lrp3	0.058387115	0.112	0.129	0.123595506	0.141104294	0.745525175	1	pseudobulk	edgeR	LRT
OPC	Lrp4	-0.107480211	0.27	0.276	0.365168539	0.576687117	0.32934269	1	pseudobulk	edgeR	LRT
OPC	Lrp5	-0.096595257	0.14	0.178	0.185393258	0.220858896	0.60121422	1	pseudobulk	edgeR	LRT
OPC	Lrp6	0.072753563	0.506	0.54	0.775280899	1.116564417	0.677824587	1	pseudobulk	edgeR	LRT
OPC	Lrp8	-0.328577973	0.169	0.209	0.196629213	0.26993865	0.98832085	1	pseudobulk	edgeR	LRT
OPC	Lrpap1	0.09818057	0.264	0.337	0.359550562	0.417177914	0.53445613	1	pseudobulk	edgeR	LRT
OPC	Lrpprc	0.171983117	0.247	0.276	0.314606742	0.36809816	0.861202597	1	pseudobulk	edgeR	LRT
OPC	Lrrc1	-0.009908123	0.163	0.19	0.191011236	0.220858896	0.75925815	1	pseudobulk	edgeR	LRT
OPC	Lrrc19	0.633762696	0.129	0.123	0.202247191	0.153374233	0.072363484	1	pseudobulk	edgeR	LRT
OPC	Lrrc20	-0.655680377	0.056	0.129	0.078651685	0.17791411	0.114650814	1	pseudobulk	edgeR	LRT
OPC	Lrrc28	-0.290753714	0.185	0.252	0.275280899	0.417177914	0.578504386	1	pseudobulk	edgeR	LRT
OPC	Lrrc29	-0.869593408	0.062	0.166	0.073033708	0.208588957	0.041394346	1	pseudobulk	edgeR	LRT
OPC	Lrrc39	-0.479628386	0.079	0.141	0.08988764	0.159509202	0.555752565	1	pseudobulk	edgeR	LRT
OPC	Lrrc3b	0.061359005	0.157	0.202	0.264044944	0.337423313	0.761802006	1	pseudobulk	edgeR	LRT
OPC	Lrrc4	-0.027757777	0.596	0.607	1.02247191	1.509202454	0.823058087	1	pseudobulk	edgeR	LRT
OPC	Lrrc40	0.541654339	0.236	0.202	0.297752809	0.26993865	0.238972823	1	pseudobulk	edgeR	LRT
OPC	Lrrc41	-0.816872492	0.096	0.215	0.106741573	0.257668712	0.058054087	1	pseudobulk	edgeR	LRT
OPC	Lrrc49	0.136034465	0.433	0.479	0.707865169	0.834355828	0.859753327	1	pseudobulk	edgeR	LRT
OPC	Lrrc4b	0.048665184	0.337	0.38	0.494382022	0.668711656	0.709242877	1	pseudobulk	edgeR	LRT
OPC	Lrrc4c	-0.060911006	1	1	38.42696629	52.53374233	0.98601606	1	pseudobulk	edgeR	LRT
OPC	Lrrc51	-0.479057509	0.045	0.11	0.050561798	0.134969325	0.077483515	1	pseudobulk	edgeR	LRT
OPC	Lrrc58	-0.190185406	0.236	0.288	0.292134831	0.411042945	0.729273791	1	pseudobulk	edgeR	LRT
OPC	Lrrc59	-0.257145104	0.062	0.117	0.061797753	0.134969325	0.244057494	1	pseudobulk	edgeR	LRT
OPC	Lrrc7	0.035800172	0.809	0.865	3.056179775	4.055214724	0.883097434	1	pseudobulk	edgeR	LRT
OPC	Lrrc8a	0.144971253	0.129	0.166	0.140449438	0.202453988	0.761803556	1	pseudobulk	edgeR	LRT
OPC	Lrrc8b	0.109585884	0.191	0.245	0.219101124	0.374233129	0.191960118	1	pseudobulk	edgeR	LRT
OPC	Lrrc8c	-0.189500255	0.096	0.117	0.112359551	0.153374233	0.872072282	1	pseudobulk	edgeR	LRT
OPC	Lrrc8d	0.029394707	0.461	0.515	0.752808989	1	0.722244936	1	pseudobulk	edgeR	LRT
OPC	Lrrcc1	0.110910805	0.292	0.294	0.348314607	0.417177914	0.696735038	1	pseudobulk	edgeR	LRT
OPC	Lrrfip1	-0.111012016	0.421	0.521	0.685393258	1.030674847	0.433452119	1	pseudobulk	edgeR	LRT
OPC	Lrrfip2	0.18251949	0.36	0.374	0.460674157	0.625766871	0.63045884	1	pseudobulk	edgeR	LRT
OPC	Lrrk2	0.010056905	0.23	0.258	0.269662921	0.380368098	0.620419247	1	pseudobulk	edgeR	LRT
OPC	Lrrn1	-0.046414016	0.449	0.577	0.769662921	1.018404908	0.840077662	1	pseudobulk	edgeR	LRT
OPC	Lrrn2	-0.06445159	0.331	0.429	0.460674157	0.662576687	0.588226222	1	pseudobulk	edgeR	LRT
OPC	Lrrn3	-0.389617734	0.247	0.411	0.331460674	0.63803681	0.159626976	1	pseudobulk	edgeR	LRT
OPC	Lrrtm1	-0.126439815	0.146	0.202	0.196629213	0.288343558	0.798175083	1	pseudobulk	edgeR	LRT
OPC	Lrrtm2	-0.565660915	0.09	0.19	0.101123596	0.233128834	0.081966524	1	pseudobulk	edgeR	LRT
OPC	Lrrtm3	0.03763605	0.916	0.883	4.859550562	6.429447853	0.727331702	1	pseudobulk	edgeR	LRT
OPC	Lrrtm4	-0.231973229	0.944	0.969	15.83707865	25.0797546	0.472717528	1	pseudobulk	edgeR	LRT
OPC	Lsamp	-0.099894957	1	1	58.33707865	87.31288344	0.452274944	1	pseudobulk	edgeR	LRT
OPC	Lsg1	-0.192396946	0.118	0.166	0.129213483	0.196319018	0.577847036	1	pseudobulk	edgeR	LRT
OPC	Lsm1	0.155100894	0.157	0.178	0.179775281	0.220858896	0.913459451	1	pseudobulk	edgeR	LRT
OPC	Lsm12	-0.304167136	0.112	0.16	0.123595506	0.18404908	0.777197907	1	pseudobulk	edgeR	LRT
OPC	Lsm14a	0.370336421	0.32	0.301	0.438202247	0.423312883	0.16719134	1	pseudobulk	edgeR	LRT
OPC	Lsm14b	0.343161171	0.084	0.104	0.106741573	0.110429448	0.542336992	1	pseudobulk	edgeR	LRT
OPC	Lsm4	-0.296692642	0.067	0.129	0.073033708	0.141104294	0.27666085	1	pseudobulk	edgeR	LRT
OPC	Lsm6	0.448735072	0.174	0.135	0.213483146	0.159509202	0.187838182	1	pseudobulk	edgeR	LRT
OPC	Lsm7	-0.200034756	0.118	0.209	0.134831461	0.26993865	0.19967508	1	pseudobulk	edgeR	LRT
OPC	Lta4h	0.410243415	0.118	0.104	0.123595506	0.122699387	0.814267267	1	pseudobulk	edgeR	LRT
OPC	Ltbp3	0.506679647	0.169	0.172	0.207865169	0.18404908	0.272490878	1	pseudobulk	edgeR	LRT
OPC	Ltbp4	0.176562276	0.107	0.11	0.117977528	0.128834356	0.619022868	1	pseudobulk	edgeR	LRT
OPC	Ltn1	0.508815912	0.202	0.202	0.247191011	0.257668712	0.514124563	1	pseudobulk	edgeR	LRT
OPC	Luc7l	0.070930628	0.303	0.344	0.365168539	0.570552147	0.268265029	1	pseudobulk	edgeR	LRT
OPC	Luc7l2	0.140652353	0.871	0.871	2.741573034	3.484662577	0.98599701	1	pseudobulk	edgeR	LRT
OPC	Luc7l3	-0.01887702	0.657	0.773	1.45505618	1.895705521	0.883705872	1	pseudobulk	edgeR	LRT
OPC	Lurap1	-0.07898339	0.101	0.16	0.129213483	0.18404908	0.736615219	1	pseudobulk	edgeR	LRT
OPC	Lurap1l	-0.069101004	0.107	0.141	0.112359551	0.171779141	0.607523249	1	pseudobulk	edgeR	LRT
OPC	Luzp1	0.19052049	0.416	0.417	0.668539326	0.705521472	0.58736905	1	pseudobulk	edgeR	LRT
OPC	Luzp2	-0.147296207	0.972	0.994	10.15730337	16.14110429	0.317416492	1	pseudobulk	edgeR	LRT
OPC	Ly6e	-0.137158018	0.118	0.135	0.134831461	0.147239264	0.736694619	1	pseudobulk	edgeR	LRT
OPC	Ly6h	-0.547204705	0.09	0.153	0.095505618	0.165644172	0.548286479	1	pseudobulk	edgeR	LRT
OPC	Lyn	-0.048492988	0.23	0.258	0.382022472	0.435582822	0.764703405	1	pseudobulk	edgeR	LRT
OPC	Lynx1	0.618576874	0.197	0.16	0.219101124	0.17791411	0.494631518	1	pseudobulk	edgeR	LRT
OPC	Lypd1	-0.078632833	0.107	0.153	0.123595506	0.214723926	0.528077341	1	pseudobulk	edgeR	LRT
OPC	Lypd6	-0.007061598	0.466	0.521	1.061797753	1.282208589	0.607560781	1	pseudobulk	edgeR	LRT
OPC	Lypla1	-0.103647905	0.242	0.264	0.303370787	0.349693252	0.622856737	1	pseudobulk	edgeR	LRT
OPC	Lyrm1	-0.123882462	0.079	0.117	0.112359551	0.17791411	0.617361072	1	pseudobulk	edgeR	LRT
OPC	Lysmd2	0.5060961	0.14	0.123	0.157303371	0.147239264	0.364077091	1	pseudobulk	edgeR	LRT
OPC	Lysmd3	-0.230203653	0.084	0.123	0.084269663	0.128834356	0.664402068	1	pseudobulk	edgeR	LRT
OPC	Lysmd4	-0.78494651	0.191	0.472	0.286516854	0.773006135	0.068412552	1	pseudobulk	edgeR	LRT
OPC	Lyst	0.113901259	0.433	0.466	0.578651685	0.754601227	0.789196609	1	pseudobulk	edgeR	LRT
OPC	Lzic	-0.164443467	0.107	0.172	0.151685393	0.190184049	0.816457022	1	pseudobulk	edgeR	LRT
OPC	Lztfl1	-0.645266996	0.14	0.252	0.151685393	0.331288344	0.129317594	1	pseudobulk	edgeR	LRT
OPC	Lztr1	0.029450506	0.169	0.221	0.196629213	0.257668712	0.952103776	1	pseudobulk	edgeR	LRT
OPC	Lzts2	0.245233961	0.107	0.117	0.106741573	0.122699387	0.844528326	1	pseudobulk	edgeR	LRT
OPC	Lzts3	0.505867951	0.107	0.104	0.134831461	0.116564417	0.251565713	1	pseudobulk	edgeR	LRT
OPC	M6pr	-0.078806729	0.163	0.215	0.207865169	0.245398773	0.827230091	1	pseudobulk	edgeR	LRT
OPC	Macf1	0.062121661	0.927	0.945	4.308988764	5.63803681	0.790718903	1	pseudobulk	edgeR	LRT
OPC	Maco1	0.084700837	0.421	0.509	0.612359551	0.895705521	0.363277326	1	pseudobulk	edgeR	LRT
OPC	Macrod1	0.255796214	0.478	0.521	0.820224719	0.858895706	0.189606646	1	pseudobulk	edgeR	LRT
OPC	Macrod2	-0.061351018	0.933	0.945	5.820224719	8.134969325	0.540858109	1	pseudobulk	edgeR	LRT
OPC	Macrod2os1	-0.343385435	0.185	0.239	0.230337079	0.374233129	0.900482899	1	pseudobulk	edgeR	LRT
OPC	Mad1l1	0.132255024	0.275	0.325	0.370786517	0.54601227	0.49113736	1	pseudobulk	edgeR	LRT
OPC	Madd	0.081687618	0.376	0.387	0.471910112	0.588957055	0.86154802	1	pseudobulk	edgeR	LRT
OPC	Maea	-0.307446428	0.14	0.245	0.146067416	0.300613497	0.11257196	1	pseudobulk	edgeR	LRT
OPC	Maf	-0.048220852	0.281	0.362	0.449438202	0.595092025	0.719251398	1	pseudobulk	edgeR	LRT
OPC	Maf1	0.322185917	0.129	0.135	0.140449438	0.141104294	0.640735055	1	pseudobulk	edgeR	LRT
OPC	Mafg	-0.2553308	0.163	0.215	0.185393258	0.263803681	0.62641073	1	pseudobulk	edgeR	LRT
OPC	Mag	-0.147821001	0.169	0.147	0.449438202	0.797546012	0.588517303	1	pseudobulk	edgeR	LRT
OPC	Maged1	-0.116041304	0.337	0.423	0.43258427	0.63190184	0.449000496	1	pseudobulk	edgeR	LRT
OPC	Magee1	-0.330527692	0.09	0.16	0.095505618	0.18404908	0.22450759	1	pseudobulk	edgeR	LRT
OPC	Magi1	0.181464772	0.854	0.798	2.887640449	3.435582822	0.69894159	1	pseudobulk	edgeR	LRT
OPC	Magi2	0.042631833	0.983	1	14.42134831	19.11042945	0.815801421	1	pseudobulk	edgeR	LRT
OPC	Magi3	0.247297567	0.27	0.301	0.443820225	0.527607362	0.73547781	1	pseudobulk	edgeR	LRT
OPC	Magoh	0.069002396	0.073	0.104	0.078651685	0.110429448	0.795350963	1	pseudobulk	edgeR	LRT
OPC	Magt1	-0.424100449	0.118	0.202	0.140449438	0.300613497	0.085727582	1	pseudobulk	edgeR	LRT
OPC	Mak16	-0.579360781	0.051	0.104	0.050561798	0.128834356	0.12726061	1	pseudobulk	edgeR	LRT
OPC	Mal	-0.118906083	0.112	0.123	0.151685393	0.128834356	0.26033651	1	pseudobulk	edgeR	LRT
OPC	Malat1	-0.215821666	1	1	265.5561798	431.2822086	0.261581921	1	pseudobulk	edgeR	LRT
OPC	Malsu1	-0.049996882	0.197	0.221	0.213483146	0.26993865	0.953765925	1	pseudobulk	edgeR	LRT
OPC	Malt1	-0.084062613	0.197	0.215	0.247191011	0.319018405	0.891761297	1	pseudobulk	edgeR	LRT
OPC	Maml1	-0.087457356	0.124	0.153	0.134831461	0.196319018	0.715677878	1	pseudobulk	edgeR	LRT
OPC	Maml2	-0.174120673	0.961	0.969	6.915730337	10.88343558	0.302352572	1	pseudobulk	edgeR	LRT
OPC	Maml3	0.069099593	0.674	0.687	2.061797753	2.509202454	0.858150284	1	pseudobulk	edgeR	LRT
OPC	Mamld1	0.589791857	0.438	0.405	0.752808989	0.601226994	0.068192017	1	pseudobulk	edgeR	LRT
OPC	Man1a2	0.242138641	0.449	0.429	0.713483146	0.852760736	0.765478121	1	pseudobulk	edgeR	LRT
OPC	Man1b1	0.417526497	0.225	0.233	0.252808989	0.257668712	0.434738495	1	pseudobulk	edgeR	LRT
OPC	Man1c1	0.296187427	0.281	0.252	0.43258427	0.521472393	0.974701581	1	pseudobulk	edgeR	LRT
OPC	Man2a1	0.05152854	0.202	0.282	0.297752809	0.349693252	0.797546815	1	pseudobulk	edgeR	LRT
OPC	Man2a2	0.227068368	0.365	0.374	0.516853933	0.63190184	0.825383877	1	pseudobulk	edgeR	LRT
OPC	Man2b1	0.049190026	0.124	0.147	0.140449438	0.147239264	0.561795637	1	pseudobulk	edgeR	LRT
OPC	Man2c1os	-0.12979756	0.185	0.196	0.213483146	0.288343558	0.957306177	1	pseudobulk	edgeR	LRT
OPC	Manba	0.104455003	0.135	0.153	0.162921348	0.18404908	0.857188961	1	pseudobulk	edgeR	LRT
OPC	Manbal	-0.329983713	0.09	0.129	0.08988764	0.165644172	0.276320283	1	pseudobulk	edgeR	LRT
OPC	Manea	-0.119963684	0.135	0.135	0.162921348	0.202453988	0.889356412	1	pseudobulk	edgeR	LRT
OPC	Manf	-0.329958522	0.348	0.472	0.471910112	0.81595092	0.235115991	1	pseudobulk	edgeR	LRT
OPC	Maoa	0.181611856	0.146	0.147	0.191011236	0.17791411	0.376337709	1	pseudobulk	edgeR	LRT
OPC	Map1a	0.011635775	0.264	0.356	0.331460674	0.441717791	0.736570024	1	pseudobulk	edgeR	LRT
OPC	Map1b	-0.080915108	0.713	0.773	2.54494382	4.595092025	0.066055682	1	pseudobulk	edgeR	LRT
OPC	Map1lc3a	0.393202277	0.242	0.202	0.303370787	0.26993865	0.500929631	1	pseudobulk	edgeR	LRT
OPC	Map1lc3b	0.391649316	0.18	0.172	0.191011236	0.202453988	0.758206206	1	pseudobulk	edgeR	LRT
OPC	Map1s	-0.022469445	0.079	0.104	0.084269663	0.116564417	0.823972922	1	pseudobulk	edgeR	LRT
OPC	Map2	-0.034961274	0.91	0.902	4.157303371	5.871165644	0.62612193	1	pseudobulk	edgeR	LRT
OPC	Map2k1	-0.063193705	0.225	0.313	0.337078652	0.45398773	0.721654947	1	pseudobulk	edgeR	LRT
OPC	Map2k2	-0.044833211	0.191	0.258	0.235955056	0.349693252	0.577058632	1	pseudobulk	edgeR	LRT
OPC	Map2k4	0.359675454	0.449	0.46	0.758426966	0.754601227	0.26517911	1	pseudobulk	edgeR	LRT
OPC	Map2k5	-0.159688223	0.483	0.663	0.797752809	1.460122699	0.050311101	1	pseudobulk	edgeR	LRT
OPC	Map2k6	-0.004545778	0.27	0.307	0.370786517	0.496932515	0.76527331	1	pseudobulk	edgeR	LRT
OPC	Map2k7	0.240746781	0.135	0.166	0.151685393	0.190184049	0.910901511	1	pseudobulk	edgeR	LRT
OPC	Map3k1	-0.19433558	0.32	0.38	0.387640449	0.63190184	0.342904826	1	pseudobulk	edgeR	LRT
OPC	Map3k10	0.33891336	0.197	0.215	0.247191011	0.245398773	0.394704351	1	pseudobulk	edgeR	LRT
OPC	Map3k12	0.235499966	0.264	0.282	0.348314607	0.331288344	0.182443124	1	pseudobulk	edgeR	LRT
OPC	Map3k13	0.396385265	0.331	0.276	0.505617978	0.417177914	0.073729779	1	pseudobulk	edgeR	LRT
OPC	Map3k2	0.352454934	0.41	0.423	0.662921348	0.693251534	0.559487657	1	pseudobulk	edgeR	LRT
OPC	Map3k20	-0.3199654	0.112	0.153	0.123595506	0.226993865	0.392508476	1	pseudobulk	edgeR	LRT
OPC	Map3k3	0.056998013	0.41	0.46	0.601123596	0.779141104	0.976419422	1	pseudobulk	edgeR	LRT
OPC	Map3k4	0.02426943	0.287	0.331	0.382022472	0.447852761	0.581581802	1	pseudobulk	edgeR	LRT
OPC	Map3k5	-0.066296534	0.337	0.429	0.528089888	0.754601227	0.656021715	1	pseudobulk	edgeR	LRT
OPC	Map3k7	-0.047476953	0.287	0.344	0.387640449	0.521472393	0.93470395	1	pseudobulk	edgeR	LRT
OPC	Map4	0.008143625	0.646	0.742	1.308988764	1.687116564	0.667302826	1	pseudobulk	edgeR	LRT
OPC	Map4k3	0.308124293	0.511	0.528	0.887640449	0.944785276	0.548292699	1	pseudobulk	edgeR	LRT
OPC	Map4k4	0.120466683	0.753	0.828	2.398876404	3.411042945	0.531942317	1	pseudobulk	edgeR	LRT
OPC	Map4k5	-0.114494135	0.472	0.558	0.814606742	1.245398773	0.361539203	1	pseudobulk	edgeR	LRT
OPC	Map6	0.332233366	0.236	0.258	0.297752809	0.36809816	0.868108834	1	pseudobulk	edgeR	LRT
OPC	Map7	-0.053824902	0.528	0.601	1.095505618	1.711656442	0.320796057	1	pseudobulk	edgeR	LRT
OPC	Map7d1	-0.032928414	0.236	0.294	0.269662921	0.355828221	0.831915783	1	pseudobulk	edgeR	LRT
OPC	Map7d2	0.013442037	0.421	0.497	0.719101124	0.865030675	0.870521482	1	pseudobulk	edgeR	LRT
OPC	Mapk1	-0.105012632	0.489	0.626	0.775280899	1.036809816	0.931877723	1	pseudobulk	edgeR	LRT
OPC	Mapk10	0.030078344	0.787	0.865	2.842696629	3.63190184	0.996182944	1	pseudobulk	edgeR	LRT
OPC	Mapk12	1.685500636	0.107	0.031	0.112359551	0.036809816	0.015460081	1	pseudobulk	edgeR	LRT
OPC	Mapk14	-0.492285964	0.258	0.436	0.292134831	0.63803681	0.018186814	1	pseudobulk	edgeR	LRT
OPC	Mapk1ip1	0.290375062	0.219	0.209	0.247191011	0.263803681	0.566288708	1	pseudobulk	edgeR	LRT
OPC	Mapk1ip1l	-0.062990955	0.213	0.307	0.286516854	0.398773006	0.8586765	1	pseudobulk	edgeR	LRT
OPC	Mapk4	0.158241692	0.208	0.245	0.303370787	0.392638037	0.958236555	1	pseudobulk	edgeR	LRT
OPC	Mapk6	-0.275283319	0.185	0.245	0.191011236	0.319018405	0.280666359	1	pseudobulk	edgeR	LRT
OPC	Mapk7	0.09974828	0.112	0.086	0.129213483	0.134969325	0.499728083	1	pseudobulk	edgeR	LRT
OPC	Mapk8	0.20416831	0.371	0.436	0.511235955	0.582822086	0.635465237	1	pseudobulk	edgeR	LRT
OPC	Mapk8ip1	-0.348658748	0.208	0.313	0.252808989	0.435582822	0.207752308	1	pseudobulk	edgeR	LRT
OPC	Mapk8ip2	0.616799022	0.287	0.215	0.359550562	0.239263804	0.037630345	1	pseudobulk	edgeR	LRT
OPC	Mapk8ip3	-0.382212367	0.292	0.448	0.365168539	0.625766871	0.186899437	1	pseudobulk	edgeR	LRT
OPC	Mapk9	0.231015232	0.388	0.393	0.528089888	0.63190184	0.697774253	1	pseudobulk	edgeR	LRT
OPC	Mapkap1	0.038270432	0.466	0.54	0.679775281	1.006134969	0.405869733	1	pseudobulk	edgeR	LRT
OPC	Mapkapk2	-0.477914138	0.124	0.19	0.140449438	0.294478528	0.113341648	1	pseudobulk	edgeR	LRT
OPC	Mapkbp1	-0.121727215	0.152	0.196	0.157303371	0.239263804	0.561167377	1	pseudobulk	edgeR	LRT
OPC	Mapre1	-0.38663053	0.157	0.294	0.191011236	0.374233129	0.11262147	1	pseudobulk	edgeR	LRT
OPC	Mapre2	-0.056668866	0.506	0.613	1.028089888	1.441717791	0.695653339	1	pseudobulk	edgeR	LRT
OPC	Mapre3	0.097731847	0.331	0.356	0.426966292	0.533742331	0.903480006	1	pseudobulk	edgeR	LRT
OPC	Mapt	-0.039104158	0.865	0.92	3.533707865	5.159509202	0.452878131	1	pseudobulk	edgeR	LRT
OPC	Marc2	0.155304118	0.18	0.19	0.207865169	0.245398773	0.953423434	1	pseudobulk	edgeR	LRT
OPC	March1	-0.382056511	0.837	0.865	4.528089888	7.981595092	0.467559043	1	pseudobulk	edgeR	LRT
OPC	March2	0.147792006	0.287	0.282	0.337078652	0.380368098	0.665054608	1	pseudobulk	edgeR	LRT
OPC	March3	-0.134141639	0.298	0.344	0.533707865	0.736196319	0.910005571	1	pseudobulk	edgeR	LRT
OPC	March5	-0.075769243	0.185	0.227	0.207865169	0.257668712	0.958553554	1	pseudobulk	edgeR	LRT
OPC	March6	0.074131857	0.41	0.497	0.696629213	0.791411043	0.687777575	1	pseudobulk	edgeR	LRT
OPC	March7	0.454228943	0.478	0.448	0.792134831	0.785276074	0.45468389	1	pseudobulk	edgeR	LRT
OPC	March8	0.090728388	0.225	0.27	0.387640449	0.552147239	0.553129123	1	pseudobulk	edgeR	LRT
OPC	Marcks	-0.138442114	0.427	0.528	0.707865169	1.036809816	0.626434331	1	pseudobulk	edgeR	LRT
OPC	Marf1	-0.096394141	0.298	0.405	0.449438202	0.644171779	0.668958844	1	pseudobulk	edgeR	LRT
OPC	Mark1	0.04598605	0.32	0.38	0.438202247	0.564417178	0.848825682	1	pseudobulk	edgeR	LRT
OPC	Mark2	0.374811336	0.567	0.546	1.050561798	1.116564417	0.249761245	1	pseudobulk	edgeR	LRT
OPC	Mark3	-0.104382971	0.539	0.706	1.005617978	1.392638037	0.684636015	1	pseudobulk	edgeR	LRT
OPC	Mark4	-0.184232185	0.169	0.184	0.185393258	0.214723926	0.626109901	1	pseudobulk	edgeR	LRT
OPC	Mast1	-0.022522009	0.152	0.166	0.168539326	0.239263804	0.713746156	1	pseudobulk	edgeR	LRT
OPC	Mast2	-0.024500349	0.528	0.595	1.050561798	1.435582822	0.915345523	1	pseudobulk	edgeR	LRT
OPC	Mast3	-0.22015147	0.169	0.233	0.252808989	0.300613497	0.694513077	1	pseudobulk	edgeR	LRT
OPC	Mast4	0.172874784	0.522	0.497	0.93258427	1.042944785	0.561877554	1	pseudobulk	edgeR	LRT
OPC	Mastl	-0.28477366	0.073	0.11	0.073033708	0.147239264	0.323584555	1	pseudobulk	edgeR	LRT
OPC	Mat2a	0.102329303	0.461	0.528	0.803370787	0.840490798	0.188305722	1	pseudobulk	edgeR	LRT
OPC	Mat2b	0.317325904	0.146	0.141	0.157303371	0.147239264	0.376845711	1	pseudobulk	edgeR	LRT
OPC	Matn2	0.167552071	0.101	0.11	0.129213483	0.147239264	0.778349972	1	pseudobulk	edgeR	LRT
OPC	Matn4	0.083330334	0.618	0.693	1.168539326	1.319018405	0.395322329	1	pseudobulk	edgeR	LRT
OPC	Matr3	0.273162589	0.517	0.528	0.685393258	0.797546012	0.738372325	1	pseudobulk	edgeR	LRT
OPC	Mau2	0.24460484	0.303	0.344	0.398876404	0.509202454	0.827366658	1	pseudobulk	edgeR	LRT
OPC	Max	-0.350165223	0.157	0.276	0.174157303	0.325153374	0.199292042	1	pseudobulk	edgeR	LRT
OPC	Maz	-0.523782913	0.118	0.227	0.151685393	0.239263804	0.580481935	1	pseudobulk	edgeR	LRT
OPC	Mb21d2	0.121829546	0.478	0.521	0.865168539	1.116564417	0.831509114	1	pseudobulk	edgeR	LRT
OPC	Mbd1	0.167522733	0.146	0.166	0.162921348	0.245398773	0.674456072	1	pseudobulk	edgeR	LRT
OPC	Mbd2	0.396734049	0.315	0.294	0.41011236	0.447852761	0.583932775	1	pseudobulk	edgeR	LRT
OPC	Mbd3	-0.445297162	0.096	0.178	0.106741573	0.233128834	0.101232298	1	pseudobulk	edgeR	LRT
OPC	Mbd5	0.0374868	0.809	0.89	2.797752809	3.693251534	0.950975529	1	pseudobulk	edgeR	LRT
OPC	Mbd6	0.025639389	0.191	0.233	0.241573034	0.26993865	0.545922379	1	pseudobulk	edgeR	LRT
OPC	Mbip	0.001352999	0.247	0.282	0.314606742	0.417177914	0.777079518	1	pseudobulk	edgeR	LRT
OPC	Mblac2	-0.045625996	0.152	0.209	0.202247191	0.263803681	0.853539311	1	pseudobulk	edgeR	LRT
OPC	Mbnl1	-0.164392668	0.562	0.62	1.028089888	1.582822086	0.350930887	1	pseudobulk	edgeR	LRT
OPC	Mbnl2	0.012918736	0.73	0.822	1.764044944	2.392638037	0.7034689	1	pseudobulk	edgeR	LRT
OPC	Mboat1	0.044827929	0.084	0.117	0.112359551	0.171779141	0.519789532	1	pseudobulk	edgeR	LRT
OPC	Mboat2	-0.073838572	0.404	0.46	0.58988764	0.932515337	0.46362774	1	pseudobulk	edgeR	LRT
OPC	Mboat7	-0.794623506	0.062	0.135	0.06741573	0.171779141	0.118103566	1	pseudobulk	edgeR	LRT
OPC	Mbp	-0.066759192	0.579	0.546	2.764044944	5.104294479	0.162155212	1	pseudobulk	edgeR	LRT
OPC	Mbtd1	0.084744347	0.534	0.65	1.08988764	1.18404908	0.263868447	1	pseudobulk	edgeR	LRT
OPC	Mbtps1	0.113781079	0.23	0.331	0.286516854	0.45398773	0.310675061	1	pseudobulk	edgeR	LRT
OPC	Mbtps2	0.212366002	0.242	0.233	0.286516854	0.337423313	0.863271266	1	pseudobulk	edgeR	LRT
OPC	Mcc	-0.106798273	0.281	0.264	0.41011236	0.601226994	0.294963519	1	pseudobulk	edgeR	LRT
OPC	Mccc1	0.170037796	0.208	0.264	0.286516854	0.331288344	0.745920967	1	pseudobulk	edgeR	LRT
OPC	Mccc2	0.429665946	0.174	0.172	0.202247191	0.208588957	0.574147225	1	pseudobulk	edgeR	LRT
OPC	Mcf2l	0.117129638	0.354	0.429	0.539325843	0.63803681	0.984706566	1	pseudobulk	edgeR	LRT
OPC	Mcl1	0.377691017	0.118	0.104	0.129213483	0.147239264	0.68661903	1	pseudobulk	edgeR	LRT
OPC	Mcm3ap	-0.11143583	0.157	0.215	0.191011236	0.257668712	0.890059994	1	pseudobulk	edgeR	LRT
OPC	Mcm9	-0.29163972	0.157	0.227	0.196629213	0.312883436	0.765254537	1	pseudobulk	edgeR	LRT
OPC	Mcmbp	0.527688517	0.337	0.27	0.43258427	0.460122699	0.640889197	1	pseudobulk	edgeR	LRT
OPC	Mcoln1	-0.247947027	0.079	0.147	0.084269663	0.165644172	0.326787179	1	pseudobulk	edgeR	LRT
OPC	Mcph1	-0.314174138	0.219	0.344	0.269662921	0.521472393	0.15248586	1	pseudobulk	edgeR	LRT
OPC	Mcrip1	0.112065464	0.118	0.16	0.117977528	0.165644172	0.687206831	1	pseudobulk	edgeR	LRT
OPC	Mctp1	0.404102898	0.607	0.491	2.595505618	2.693251534	0.831469758	1	pseudobulk	edgeR	LRT
OPC	Mcts1	0.252997054	0.253	0.252	0.308988764	0.331288344	0.480315891	1	pseudobulk	edgeR	LRT
OPC	Mcu	0.125262771	0.652	0.638	1.168539326	1.570552147	0.588370968	1	pseudobulk	edgeR	LRT
OPC	Mcur1	0.170012277	0.101	0.104	0.106741573	0.153374233	0.730690199	1	pseudobulk	edgeR	LRT
OPC	Mdga1	-0.152137739	0.107	0.117	0.112359551	0.153374233	0.922820973	1	pseudobulk	edgeR	LRT
OPC	Mdga2	-0.120927402	0.994	0.963	10.26404494	14.65644172	0.954303359	1	pseudobulk	edgeR	LRT
OPC	Mdh1	0.071138523	0.478	0.515	0.730337079	0.858895706	0.952647372	1	pseudobulk	edgeR	LRT
OPC	Mdh2	0.007660817	0.292	0.307	0.331460674	0.460122699	0.618108176	1	pseudobulk	edgeR	LRT
OPC	Mdk	-0.744664324	0.067	0.135	0.073033708	0.153374233	0.271980008	1	pseudobulk	edgeR	LRT
OPC	Mdm2	-0.150532215	0.303	0.387	0.342696629	0.527607362	0.520176381	1	pseudobulk	edgeR	LRT
OPC	Mdm4	0.045469678	0.5	0.595	0.814606742	1.061349693	0.960194165	1	pseudobulk	edgeR	LRT
OPC	Mdn1	0.033190758	0.236	0.301	0.275280899	0.411042945	0.595990894	1	pseudobulk	edgeR	LRT
OPC	Me1	-0.192377605	0.169	0.239	0.202247191	0.349693252	0.278541613	1	pseudobulk	edgeR	LRT
OPC	Me2	-0.471449385	0.118	0.215	0.157303371	0.331288344	0.084694466	1	pseudobulk	edgeR	LRT
OPC	Me3	-0.054962314	0.556	0.632	1.393258427	2.012269939	0.647396553	1	pseudobulk	edgeR	LRT
OPC	Meaf6	0.273900071	0.185	0.202	0.196629213	0.239263804	0.94252015	1	pseudobulk	edgeR	LRT
OPC	Mecp2	-0.042675548	0.461	0.534	0.764044944	1.073619632	0.65234636	1	pseudobulk	edgeR	LRT
OPC	Mecr	-0.024514554	0.146	0.215	0.191011236	0.26993865	0.595610492	1	pseudobulk	edgeR	LRT
OPC	Med1	0.001357783	0.208	0.325	0.314606742	0.411042945	0.962039155	1	pseudobulk	edgeR	LRT
OPC	Med12	0.084646838	0.084	0.104	0.084269663	0.128834356	0.817044888	1	pseudobulk	edgeR	LRT
OPC	Med12l	0.118620624	0.669	0.687	1.359550562	1.791411043	0.892222549	1	pseudobulk	edgeR	LRT
OPC	Med13	0.033547167	0.551	0.595	0.943820225	1.233128834	0.996681902	1	pseudobulk	edgeR	LRT
OPC	Med13l	0.149639259	0.573	0.528	0.943820225	1.122699387	0.613163327	1	pseudobulk	edgeR	LRT
OPC	Med14	0.211983918	0.326	0.405	0.449438202	0.564417178	0.966606463	1	pseudobulk	edgeR	LRT
OPC	Med15	0.050704065	0.348	0.374	0.494382022	0.54601227	0.620652543	1	pseudobulk	edgeR	LRT
OPC	Med17	-0.276038716	0.112	0.19	0.123595506	0.233128834	0.231341565	1	pseudobulk	edgeR	LRT
OPC	Med19	0.488731432	0.112	0.08	0.140449438	0.09202454	0.134696799	1	pseudobulk	edgeR	LRT
OPC	Med23	0.207464168	0.242	0.294	0.314606742	0.374233129	0.830245406	1	pseudobulk	edgeR	LRT
OPC	Med24	0.314307563	0.135	0.135	0.146067416	0.165644172	0.85411404	1	pseudobulk	edgeR	LRT
OPC	Med25	0.17586152	0.157	0.178	0.196629213	0.208588957	0.66165649	1	pseudobulk	edgeR	LRT
OPC	Med26	0.212638715	0.146	0.147	0.168539326	0.196319018	0.745711431	1	pseudobulk	edgeR	LRT
OPC	Med27	0.078406547	0.309	0.294	0.398876404	0.564417178	0.885442787	1	pseudobulk	edgeR	LRT
OPC	Med28	0.185284662	0.09	0.104	0.08988764	0.110429448	0.95190702	1	pseudobulk	edgeR	LRT
OPC	Med30	-0.168614114	0.084	0.104	0.095505618	0.110429448	0.670607366	1	pseudobulk	edgeR	LRT
OPC	Med31	0.291991337	0.107	0.117	0.112359551	0.122699387	0.679031764	1	pseudobulk	edgeR	LRT
OPC	Med4	-0.533553719	0.067	0.135	0.06741573	0.134969325	0.31274812	1	pseudobulk	edgeR	LRT
OPC	Med6	0.172317411	0.169	0.178	0.213483146	0.220858896	0.409993582	1	pseudobulk	edgeR	LRT
OPC	Med7	0.838032865	0.118	0.067	0.129213483	0.073619632	0.046069778	1	pseudobulk	edgeR	LRT
OPC	Mef2a	0.083665786	0.736	0.718	1.426966292	1.852760736	0.865462267	1	pseudobulk	edgeR	LRT
OPC	Mef2c	-0.022571595	0.27	0.288	0.370786517	0.460122699	0.928943787	1	pseudobulk	edgeR	LRT
OPC	Mef2d	0.219653239	0.326	0.344	0.41011236	0.509202454	0.8280301	1	pseudobulk	edgeR	LRT
OPC	Meg3	0.11895485	0.882	0.908	5.297752809	6.165644172	0.8514393	1	pseudobulk	edgeR	LRT
OPC	Megf10	0.028872759	0.331	0.393	0.58988764	0.662576687	0.525179504	1	pseudobulk	edgeR	LRT
OPC	Megf11	-0.04688356	0.91	0.933	5.685393258	7.576687117	0.92576386	1	pseudobulk	edgeR	LRT
OPC	Megf8	-0.39801114	0.112	0.239	0.146067416	0.26993865	0.292245233	1	pseudobulk	edgeR	LRT
OPC	Megf9	0.126516971	0.416	0.442	0.724719101	0.828220859	0.519556455	1	pseudobulk	edgeR	LRT
OPC	Meis1	0.203047272	0.551	0.534	1.117977528	1.337423313	0.929833868	1	pseudobulk	edgeR	LRT
OPC	Meis3	0.49087294	0.101	0.067	0.106741573	0.073619632	0.119794977	1	pseudobulk	edgeR	LRT
OPC	Memo1	-0.26785952	0.303	0.387	0.404494382	0.644171779	0.647407574	1	pseudobulk	edgeR	LRT
OPC	Meox1	0.011222516	0.067	0.104	0.084269663	0.116564417	0.965959306	1	pseudobulk	edgeR	LRT
OPC	Mertk	0.158715008	0.343	0.307	0.52247191	0.54601227	0.225420457	1	pseudobulk	edgeR	LRT
OPC	Mesd	-0.022655975	0.096	0.16	0.112359551	0.159509202	0.804919431	1	pseudobulk	edgeR	LRT
OPC	Mest	-0.123240385	0.101	0.104	0.101123596	0.122699387	0.8882877	1	pseudobulk	edgeR	LRT
OPC	Metap1	0.353303115	0.101	0.11	0.129213483	0.122699387	0.412569345	1	pseudobulk	edgeR	LRT
OPC	Metap1d	0.328409976	0.331	0.374	0.511235955	0.515337423	0.320535074	1	pseudobulk	edgeR	LRT
OPC	Metap2	-0.16817694	0.348	0.442	0.466292135	0.680981595	0.468310289	1	pseudobulk	edgeR	LRT
OPC	Metrn	0.44116444	0.23	0.209	0.264044944	0.239263804	0.222848676	1	pseudobulk	edgeR	LRT
OPC	Mettl14	0.164649535	0.079	0.117	0.084269663	0.134969325	0.588638886	1	pseudobulk	edgeR	LRT
OPC	Mettl15	-0.113108115	0.236	0.362	0.365168539	0.564417178	0.497856143	1	pseudobulk	edgeR	LRT
OPC	Mettl16	0.041478588	0.219	0.233	0.308988764	0.355828221	0.642951466	1	pseudobulk	edgeR	LRT
OPC	Mettl17	-0.177204465	0.073	0.123	0.073033708	0.122699387	0.487277789	1	pseudobulk	edgeR	LRT
OPC	Mettl23	-0.955000428	0.051	0.141	0.050561798	0.153374233	0.046701244	1	pseudobulk	edgeR	LRT
OPC	Mettl25	0.092364546	0.219	0.233	0.308988764	0.417177914	0.735785037	1	pseudobulk	edgeR	LRT
OPC	Mettl26	0.761190188	0.14	0.11	0.140449438	0.116564417	0.237069313	1	pseudobulk	edgeR	LRT
OPC	Mettl3	0.328546603	0.174	0.196	0.196629213	0.226993865	0.710182637	1	pseudobulk	edgeR	LRT
OPC	Mettl5	-0.454308258	0.079	0.184	0.08988764	0.233128834	0.063386507	1	pseudobulk	edgeR	LRT
OPC	Mettl6	0.056437311	0.118	0.147	0.117977528	0.171779141	0.889273078	1	pseudobulk	edgeR	LRT
OPC	Mettl7a1	0.047653986	0.135	0.16	0.162921348	0.18404908	0.664436124	1	pseudobulk	edgeR	LRT
OPC	Mettl8	-0.156127895	0.14	0.233	0.174157303	0.331288344	0.187252944	1	pseudobulk	edgeR	LRT
OPC	Mettl9	0.586460793	0.197	0.19	0.252808989	0.214723926	0.209068457	1	pseudobulk	edgeR	LRT
OPC	Mex3c	0.025832446	0.197	0.227	0.230337079	0.294478528	0.978934885	1	pseudobulk	edgeR	LRT
OPC	Mfap1a	-0.055077197	0.118	0.178	0.134831461	0.190184049	0.835533295	1	pseudobulk	edgeR	LRT
OPC	Mfap1b	-0.298091607	0.09	0.153	0.106741573	0.18404908	0.31187189	1	pseudobulk	edgeR	LRT
OPC	Mfap3	0.029430569	0.135	0.19	0.168539326	0.214723926	0.810539383	1	pseudobulk	edgeR	LRT
OPC	Mfap3l	-0.442702012	0.09	0.166	0.112359551	0.226993865	0.160795932	1	pseudobulk	edgeR	LRT
OPC	Mff	0.128735535	0.303	0.362	0.404494382	0.527607362	0.790745909	1	pseudobulk	edgeR	LRT
OPC	Mfge8	-0.168052367	0.079	0.123	0.084269663	0.122699387	0.734567833	1	pseudobulk	edgeR	LRT
OPC	Mfhas1	-0.00349212	0.275	0.35	0.370786517	0.496932515	0.782120831	1	pseudobulk	edgeR	LRT
OPC	Mfn1	-0.195094248	0.315	0.46	0.404494382	0.687116564	0.293089888	1	pseudobulk	edgeR	LRT
OPC	Mfn2	-0.426937096	0.146	0.252	0.174157303	0.331288344	0.14375545	1	pseudobulk	edgeR	LRT
OPC	Mfsd11	-0.0490927	0.169	0.264	0.196629213	0.312883436	0.348707839	1	pseudobulk	edgeR	LRT
OPC	Mfsd13a	-0.211123774	0.096	0.141	0.106741573	0.159509202	0.738248617	1	pseudobulk	edgeR	LRT
OPC	Mfsd14a	-0.126099458	0.185	0.313	0.252808989	0.447852761	0.185077843	1	pseudobulk	edgeR	LRT
OPC	Mfsd14b	0.416646597	0.197	0.221	0.247191011	0.245398773	0.304872999	1	pseudobulk	edgeR	LRT
OPC	Mfsd2a	-0.987006428	0.051	0.153	0.06741573	0.208588957	0.07397337	1	pseudobulk	edgeR	LRT
OPC	Mfsd4a	-0.357858866	0.191	0.245	0.247191011	0.374233129	0.624977516	1	pseudobulk	edgeR	LRT
OPC	Mfsd6	0.155407305	0.309	0.344	0.404494382	0.527607362	0.796122135	1	pseudobulk	edgeR	LRT
OPC	Mfsd8	-0.348879899	0.146	0.202	0.157303371	0.226993865	0.781359555	1	pseudobulk	edgeR	LRT
OPC	Mga	-0.101323711	0.388	0.485	0.685393258	0.895705521	0.863222857	1	pseudobulk	edgeR	LRT
OPC	Mgat3	0.271525512	0.326	0.288	0.41011236	0.484662577	0.772714626	1	pseudobulk	edgeR	LRT
OPC	Mgat4a	-0.058223673	0.275	0.313	0.365168539	0.466257669	0.854057901	1	pseudobulk	edgeR	LRT
OPC	Mgat4b	-0.015268258	0.129	0.166	0.146067416	0.202453988	0.747131809	1	pseudobulk	edgeR	LRT
OPC	Mgat5	0.007185932	0.337	0.38	0.47752809	0.699386503	0.472943977	1	pseudobulk	edgeR	LRT
OPC	Mgat5b	0.126273899	0.5	0.528	0.960674157	1.030674847	0.209629443	1	pseudobulk	edgeR	LRT
OPC	Mgll	-0.182044878	0.449	0.552	0.713483146	1.165644172	0.218411335	1	pseudobulk	edgeR	LRT
OPC	Mgrn1	-0.391521024	0.23	0.368	0.286516854	0.558282209	0.213625526	1	pseudobulk	edgeR	LRT
OPC	Mgst3	0.539181436	0.157	0.147	0.213483146	0.153374233	0.152194582	1	pseudobulk	edgeR	LRT
OPC	Mia2	0.069959647	0.388	0.442	0.617977528	0.828220859	0.728726993	1	pseudobulk	edgeR	LRT
OPC	Mia3	-0.128364362	0.354	0.436	0.443820225	0.662576687	0.510801137	1	pseudobulk	edgeR	LRT
OPC	Miat	0.069677068	0.112	0.16	0.146067416	0.208588957	0.807395029	1	pseudobulk	edgeR	LRT
OPC	Mib1	-0.001278756	0.421	0.503	0.685393258	0.895705521	0.976859465	1	pseudobulk	edgeR	LRT
OPC	Mib2	0.140137727	0.107	0.129	0.117977528	0.147239264	0.992079342	1	pseudobulk	edgeR	LRT
OPC	Mical2	0.339283586	0.27	0.245	0.415730337	0.404907975	0.544628478	1	pseudobulk	edgeR	LRT
OPC	Mical3	0.076032419	0.669	0.65	1.640449438	2.533742331	0.249091386	1	pseudobulk	edgeR	LRT
OPC	Micall1	-0.695441306	0.067	0.178	0.095505618	0.226993865	0.071254841	1	pseudobulk	edgeR	LRT
OPC	Micos10	-0.067034556	0.343	0.387	0.460674157	0.601226994	0.913725205	1	pseudobulk	edgeR	LRT
OPC	Micos13	0.380058526	0.152	0.104	0.174157303	0.128834356	0.249878606	1	pseudobulk	edgeR	LRT
OPC	Micu1	0.239676716	0.534	0.534	1.028089888	1.116564417	0.339005087	1	pseudobulk	edgeR	LRT
OPC	Micu2	-0.231022575	0.253	0.337	0.342696629	0.539877301	0.517799704	1	pseudobulk	edgeR	LRT
OPC	Micu3	0.146358948	0.556	0.54	0.960674157	1.263803681	0.712021295	1	pseudobulk	edgeR	LRT
OPC	Mid1	-0.292031596	0.32	0.442	0.561797753	0.852760736	0.607234857	1	pseudobulk	edgeR	LRT
OPC	Mid1ip1	0.051320066	0.079	0.11	0.08988764	0.116564417	0.979474505	1	pseudobulk	edgeR	LRT
OPC	Midn	-0.054970679	0.23	0.252	0.247191011	0.392638037	0.475494957	1	pseudobulk	edgeR	LRT
OPC	Mier1	-0.142729052	0.337	0.442	0.5	0.773006135	0.478553459	1	pseudobulk	edgeR	LRT
OPC	Mier3	0.097725306	0.124	0.147	0.140449438	0.171779141	0.928511851	1	pseudobulk	edgeR	LRT
OPC	Mif	-0.044122151	0.348	0.436	0.488764045	0.613496933	0.734205464	1	pseudobulk	edgeR	LRT
OPC	Mif4gd	0.572542197	0.18	0.16	0.213483146	0.190184049	0.258267563	1	pseudobulk	edgeR	LRT
OPC	Miga1	-0.046855645	0.258	0.301	0.314606742	0.484662577	0.415779407	1	pseudobulk	edgeR	LRT
OPC	Miga2	-0.000415204	0.107	0.184	0.123595506	0.208588957	0.352559779	1	pseudobulk	edgeR	LRT
OPC	Minar2	-0.705889285	0.124	0.221	0.157303371	0.300613497	0.203514162	1	pseudobulk	edgeR	LRT
OPC	Mindy1	-0.305499686	0.129	0.184	0.140449438	0.208588957	0.726658308	1	pseudobulk	edgeR	LRT
OPC	Mindy2	0.067500966	0.41	0.509	0.595505618	0.809815951	0.682318885	1	pseudobulk	edgeR	LRT
OPC	Mindy3	0.116921655	0.32	0.319	0.387640449	0.503067485	0.905363911	1	pseudobulk	edgeR	LRT
OPC	Mink1	-0.11605037	0.174	0.301	0.224719101	0.380368098	0.36501786	1	pseudobulk	edgeR	LRT
OPC	Minpp1	-0.092988386	0.096	0.129	0.106741573	0.165644172	0.478619227	1	pseudobulk	edgeR	LRT
OPC	Mios	-0.294064112	0.213	0.313	0.258426966	0.478527607	0.12562553	1	pseudobulk	edgeR	LRT
OPC	Mipep	0.095655949	0.135	0.153	0.134831461	0.171779141	0.977831963	1	pseudobulk	edgeR	LRT
OPC	Mipol1	0.27053857	0.253	0.27	0.348314607	0.398773006	0.568624201	1	pseudobulk	edgeR	LRT
OPC	Mir100hg	-0.118023337	0.764	0.859	2.45505618	3.680981595	0.606762859	1	pseudobulk	edgeR	LRT
OPC	Mir124-2hg	0.150485719	0.101	0.11	0.134831461	0.165644172	0.875332706	1	pseudobulk	edgeR	LRT
OPC	Mir124a-1hg	0.502262062	0.753	0.663	1.893258427	1.72392638	0.415007479	1	pseudobulk	edgeR	LRT
OPC	Mir133a-1hg	-0.330339433	0.09	0.135	0.106741573	0.153374233	0.950106441	1	pseudobulk	edgeR	LRT
OPC	Mir670hg	-0.216009199	0.09	0.153	0.112359551	0.239263804	0.115702774	1	pseudobulk	edgeR	LRT
OPC	Mir9-3hg	-0.081568669	0.736	0.822	2.668539326	3.650306748	0.648031294	1	pseudobulk	edgeR	LRT
OPC	Mir99ahg	-0.003014997	0.916	0.945	4.230337079	5.63803681	0.897744373	1	pseudobulk	edgeR	LRT
OPC	Mirg	-0.168941849	0.101	0.16	0.129213483	0.257668712	0.101872814	1	pseudobulk	edgeR	LRT
OPC	Mitd1	0.244544406	0.152	0.178	0.174157303	0.220858896	0.933875302	1	pseudobulk	edgeR	LRT
OPC	Mitf	-0.068479292	0.388	0.479	1.101123596	1.779141104	0.220425127	1	pseudobulk	edgeR	LRT
OPC	Mkln1	0.094794361	0.691	0.748	1.483146067	1.969325153	0.819669916	1	pseudobulk	edgeR	LRT
OPC	Mkln1os	-0.570508861	0.056	0.11	0.056179775	0.141104294	0.174287852	1	pseudobulk	edgeR	LRT
OPC	Mknk1	0.346321356	0.135	0.11	0.146067416	0.171779141	0.877231158	1	pseudobulk	edgeR	LRT
OPC	Mkrn1	-0.134600398	0.258	0.264	0.292134831	0.398773006	0.71115332	1	pseudobulk	edgeR	LRT
OPC	Mkx	0.184509498	0.146	0.11	0.179775281	0.18404908	0.407238655	1	pseudobulk	edgeR	LRT
OPC	Mlec	-0.29993217	0.101	0.196	0.112359551	0.226993865	0.189470986	1	pseudobulk	edgeR	LRT
OPC	Mlf2	0.63361793	0.309	0.245	0.365168539	0.312883436	0.179070193	1	pseudobulk	edgeR	LRT
OPC	Mlh1	0.775974379	0.135	0.104	0.134831461	0.141104294	0.887118831	1	pseudobulk	edgeR	LRT
OPC	Mlh3	-0.084183845	0.152	0.19	0.151685393	0.233128834	0.55571581	1	pseudobulk	edgeR	LRT
OPC	Mllt1	0.728579235	0.112	0.098	0.129213483	0.104294479	0.319305258	1	pseudobulk	edgeR	LRT
OPC	Mllt10	0.023289241	0.708	0.755	1.556179775	2.036809816	0.8680324	1	pseudobulk	edgeR	LRT
OPC	Mllt11	-0.17278556	0.202	0.294	0.269662921	0.392638037	0.553409822	1	pseudobulk	edgeR	LRT
OPC	Mllt3	0.096053823	0.624	0.644	1.314606742	1.595092025	0.732365885	1	pseudobulk	edgeR	LRT
OPC	Mllt6	-0.001744942	0.174	0.227	0.213483146	0.26993865	0.929951822	1	pseudobulk	edgeR	LRT
OPC	Mlph	-0.012761119	0.135	0.166	0.185393258	0.202453988	0.495734494	1	pseudobulk	edgeR	LRT
OPC	Mlxip	-0.13366728	0.225	0.307	0.275280899	0.417177914	0.549761646	1	pseudobulk	edgeR	LRT
OPC	Mmaa	0.17588472	0.18	0.202	0.235955056	0.239263804	0.391032852	1	pseudobulk	edgeR	LRT
OPC	Mmadhc	0.096344527	0.169	0.166	0.191011236	0.202453988	0.427771289	1	pseudobulk	edgeR	LRT
OPC	Mmd2	0.176229346	0.292	0.282	0.393258427	0.398773006	0.32868633	1	pseudobulk	edgeR	LRT
OPC	Mmp15	0.065295099	0.202	0.221	0.235955056	0.26993865	0.640057691	1	pseudobulk	edgeR	LRT
OPC	Mmp16	0.020665312	0.927	0.92	6.528089888	8.680981595	0.895200619	1	pseudobulk	edgeR	LRT
OPC	Mmp17	-0.010933207	0.084	0.123	0.08988764	0.134969325	0.646379075	1	pseudobulk	edgeR	LRT
OPC	Mmp2	0.123344816	0.135	0.135	0.162921348	0.190184049	0.675860692	1	pseudobulk	edgeR	LRT
OPC	Mmp24	0.297034975	0.348	0.325	0.449438202	0.552147239	0.675439218	1	pseudobulk	edgeR	LRT
OPC	Mms19	0.309001553	0.191	0.221	0.258426966	0.374233129	0.5892205	1	pseudobulk	edgeR	LRT
OPC	Mms22l	-0.155481918	0.096	0.11	0.129213483	0.226993865	0.533939778	1	pseudobulk	edgeR	LRT
OPC	Mmut	0.491571365	0.152	0.123	0.174157303	0.147239264	0.254988076	1	pseudobulk	edgeR	LRT
OPC	Mnat1	-0.003341964	0.433	0.515	0.674157303	0.920245399	0.704611523	1	pseudobulk	edgeR	LRT
OPC	Mob1b	0.406621934	0.202	0.19	0.264044944	0.257668712	0.320605165	1	pseudobulk	edgeR	LRT
OPC	Mob2	0.193840436	0.219	0.227	0.303370787	0.343558282	0.673132646	1	pseudobulk	edgeR	LRT
OPC	Mob4	0.304061769	0.309	0.307	0.376404494	0.398773006	0.530292841	1	pseudobulk	edgeR	LRT
OPC	Mobp	-0.118714471	0.163	0.16	0.460674157	0.72392638	0.575171223	1	pseudobulk	edgeR	LRT
OPC	Mocs2	0.052163351	0.14	0.153	0.146067416	0.165644172	0.596896365	1	pseudobulk	edgeR	LRT
OPC	Mon1a	-0.632262132	0.051	0.129	0.050561798	0.159509202	0.029940438	1	pseudobulk	edgeR	LRT
OPC	Mon2	0.252643725	0.416	0.429	0.657303371	0.662576687	0.266318902	1	pseudobulk	edgeR	LRT
OPC	Morc2a	-0.206987404	0.197	0.258	0.213483146	0.312883436	0.673275104	1	pseudobulk	edgeR	LRT
OPC	Morc3	0.318528356	0.258	0.264	0.370786517	0.343558282	0.174743959	1	pseudobulk	edgeR	LRT
OPC	Morf4l1	0.074435513	0.545	0.583	0.91011236	1.030674847	0.647705196	1	pseudobulk	edgeR	LRT
OPC	Morf4l2	0.341830653	0.303	0.313	0.382022472	0.404907975	0.46372951	1	pseudobulk	edgeR	LRT
OPC	Mosmo	-0.212742053	0.225	0.356	0.292134831	0.472392638	0.461912786	1	pseudobulk	edgeR	LRT
OPC	Mospd2	0.001413654	0.14	0.153	0.151685393	0.239263804	0.503820346	1	pseudobulk	edgeR	LRT
OPC	Mpc1	0.135873838	0.36	0.436	0.606741573	0.705521472	0.818720385	1	pseudobulk	edgeR	LRT
OPC	Mpc2	-0.247086394	0.264	0.307	0.314606742	0.503067485	0.369574058	1	pseudobulk	edgeR	LRT
OPC	Mpdu1	-0.245191398	0.135	0.19	0.140449438	0.239263804	0.420589718	1	pseudobulk	edgeR	LRT
OPC	Mpdz	0.11618653	0.41	0.472	0.612359551	0.766871166	0.807992798	1	pseudobulk	edgeR	LRT
OPC	Mphosph10	0.237633401	0.118	0.11	0.129213483	0.141104294	0.807853878	1	pseudobulk	edgeR	LRT
OPC	Mphosph6	0.747055568	0.107	0.067	0.112359551	0.073619632	0.113821072	1	pseudobulk	edgeR	LRT
OPC	Mphosph8	-0.058013674	0.303	0.399	0.41011236	0.54601227	0.802376707	1	pseudobulk	edgeR	LRT
OPC	Mphosph9	0.364185983	0.348	0.374	0.634831461	0.576687117	0.183425063	1	pseudobulk	edgeR	LRT
OPC	Mplkip	-0.258372988	0.112	0.172	0.112359551	0.208588957	0.268293164	1	pseudobulk	edgeR	LRT
OPC	Mpp1	0.383656791	0.107	0.104	0.123595506	0.110429448	0.312282343	1	pseudobulk	edgeR	LRT
OPC	Mpp2	-0.49068437	0.112	0.196	0.117977528	0.233128834	0.278556932	1	pseudobulk	edgeR	LRT
OPC	Mpp3	0.160276689	0.135	0.178	0.157303371	0.208588957	0.82758479	1	pseudobulk	edgeR	LRT
OPC	Mpp5	-0.253833141	0.264	0.387	0.404494382	0.760736196	0.261893272	1	pseudobulk	edgeR	LRT
OPC	Mpp6	-0.13585554	0.433	0.521	0.668539326	0.926380368	0.665884175	1	pseudobulk	edgeR	LRT
OPC	Mpp7	0.070616575	0.242	0.294	0.393258427	0.503067485	0.643374222	1	pseudobulk	edgeR	LRT
OPC	Mpped1	0.09225776	0.124	0.153	0.162921348	0.202453988	0.715117028	1	pseudobulk	edgeR	LRT
OPC	Mpped2	-0.159181195	0.753	0.798	1.966292135	3.085889571	0.219851952	1	pseudobulk	edgeR	LRT
OPC	Mprip	0.301613368	0.489	0.503	0.831460674	0.877300613	0.695209362	1	pseudobulk	edgeR	LRT
OPC	Mpv17	0.336797981	0.247	0.245	0.275280899	0.294478528	0.558473593	1	pseudobulk	edgeR	LRT
OPC	Mpv17l	-0.591072942	0.169	0.344	0.196629213	0.45398773	0.125993755	1	pseudobulk	edgeR	LRT
OPC	Mpzl1	0.085276861	0.455	0.472	1.376404494	2.067484663	0.387650705	1	pseudobulk	edgeR	LRT
OPC	Mras	0.150478707	0.157	0.16	0.207865169	0.245398773	0.732251461	1	pseudobulk	edgeR	LRT
OPC	Mre11a	0.454205634	0.129	0.117	0.157303371	0.159509202	0.511974857	1	pseudobulk	edgeR	LRT
OPC	Mrfap1	0.026654033	0.208	0.245	0.241573034	0.288343558	0.913272632	1	pseudobulk	edgeR	LRT
OPC	Mri1	-0.051700618	0.084	0.117	0.08988764	0.153374233	0.414695728	1	pseudobulk	edgeR	LRT
OPC	Mro	0.122313273	0.264	0.301	0.331460674	0.380368098	0.560205704	1	pseudobulk	edgeR	LRT
OPC	Mroh1	0.308846329	0.264	0.276	0.308988764	0.343558282	0.666627871	1	pseudobulk	edgeR	LRT
OPC	Mroh3	0.295200208	0.174	0.202	0.325842697	0.441717791	0.801097646	1	pseudobulk	edgeR	LRT
OPC	Mrpl1	-0.025222039	0.18	0.239	0.230337079	0.331288344	0.56452999	1	pseudobulk	edgeR	LRT
OPC	Mrpl10	0.383730594	0.09	0.11	0.106741573	0.116564417	0.749785673	1	pseudobulk	edgeR	LRT
OPC	Mrpl13	0.014146718	0.107	0.117	0.123595506	0.153374233	0.994561851	1	pseudobulk	edgeR	LRT
OPC	Mrpl14	-0.10722813	0.084	0.123	0.08988764	0.141104294	0.603047419	1	pseudobulk	edgeR	LRT
OPC	Mrpl15	0.274679615	0.107	0.129	0.117977528	0.147239264	0.930263004	1	pseudobulk	edgeR	LRT
OPC	Mrpl18	-0.651010061	0.079	0.16	0.078651685	0.18404908	0.128570002	1	pseudobulk	edgeR	LRT
OPC	Mrpl19	0.777355681	0.124	0.074	0.123595506	0.085889571	0.146419093	1	pseudobulk	edgeR	LRT
OPC	Mrpl20	0.362612886	0.174	0.123	0.219101124	0.159509202	0.122664669	1	pseudobulk	edgeR	LRT
OPC	Mrpl21	-0.545383341	0.09	0.227	0.095505618	0.263803681	0.01395135	1	pseudobulk	edgeR	LRT
OPC	Mrpl22	-0.70610726	0.039	0.104	0.039325843	0.110429448	0.084788072	1	pseudobulk	edgeR	LRT
OPC	Mrpl23	0.589220498	0.174	0.147	0.230337079	0.159509202	0.060953974	1	pseudobulk	edgeR	LRT
OPC	Mrpl24	-0.535739552	0.135	0.27	0.146067416	0.312883436	0.077067786	1	pseudobulk	edgeR	LRT
OPC	Mrpl27	0.166524726	0.09	0.117	0.101123596	0.128834356	0.900445805	1	pseudobulk	edgeR	LRT
OPC	Mrpl3	-0.073899975	0.135	0.184	0.151685393	0.202453988	0.850942464	1	pseudobulk	edgeR	LRT
OPC	Mrpl30	0.365948022	0.135	0.092	0.146067416	0.116564417	0.416722536	1	pseudobulk	edgeR	LRT
OPC	Mrpl33	-0.112243984	0.135	0.19	0.157303371	0.26993865	0.356683581	1	pseudobulk	edgeR	LRT
OPC	Mrpl38	-0.245923119	0.101	0.184	0.117977528	0.208588957	0.377136497	1	pseudobulk	edgeR	LRT
OPC	Mrpl4	-0.144598751	0.112	0.147	0.112359551	0.165644172	0.650932182	1	pseudobulk	edgeR	LRT
OPC	Mrpl41	0.155247086	0.09	0.123	0.101123596	0.122699387	0.947279797	1	pseudobulk	edgeR	LRT
OPC	Mrpl42	-0.386852912	0.112	0.215	0.129213483	0.251533742	0.232448993	1	pseudobulk	edgeR	LRT
OPC	Mrpl43	0.276388941	0.084	0.104	0.08988764	0.116564417	0.867409481	1	pseudobulk	edgeR	LRT
OPC	Mrpl45	-0.210542486	0.073	0.141	0.08988764	0.159509202	0.352894096	1	pseudobulk	edgeR	LRT
OPC	Mrpl48	0.138952907	0.242	0.27	0.348314607	0.36809816	0.563012478	1	pseudobulk	edgeR	LRT
OPC	Mrpl51	0.05899279	0.09	0.135	0.106741573	0.159509202	0.756916421	1	pseudobulk	edgeR	LRT
OPC	Mrpl52	0.096413215	0.146	0.172	0.162921348	0.196319018	0.997871895	1	pseudobulk	edgeR	LRT
OPC	Mrpl53	-0.174764974	0.118	0.153	0.117977528	0.202453988	0.348007715	1	pseudobulk	edgeR	LRT
OPC	Mrpl55	0.154566453	0.096	0.117	0.106741573	0.134969325	0.975593882	1	pseudobulk	edgeR	LRT
OPC	Mrpl58	0.078768268	0.09	0.117	0.095505618	0.134969325	0.73093704	1	pseudobulk	edgeR	LRT
OPC	Mrps10	-0.311884485	0.073	0.141	0.095505618	0.18404908	0.269747709	1	pseudobulk	edgeR	LRT
OPC	Mrps12	0.176630019	0.09	0.104	0.095505618	0.116564417	0.871561603	1	pseudobulk	edgeR	LRT
OPC	Mrps14	0.131289041	0.191	0.166	0.202247191	0.208588957	0.685393673	1	pseudobulk	edgeR	LRT
OPC	Mrps15	-0.818179015	0.051	0.135	0.050561798	0.141104294	0.063226864	1	pseudobulk	edgeR	LRT
OPC	Mrps17	-0.255305103	0.096	0.141	0.101123596	0.147239264	0.711264823	1	pseudobulk	edgeR	LRT
OPC	Mrps18a	0.279550068	0.135	0.117	0.151685393	0.128834356	0.310732629	1	pseudobulk	edgeR	LRT
OPC	Mrps21	-0.164102795	0.163	0.215	0.185393258	0.263803681	0.706224669	1	pseudobulk	edgeR	LRT
OPC	Mrps24	0.008593358	0.101	0.141	0.106741573	0.147239264	0.919868014	1	pseudobulk	edgeR	LRT
OPC	Mrps25	0.563935553	0.124	0.11	0.129213483	0.116564417	0.32070999	1	pseudobulk	edgeR	LRT
OPC	Mrps26	-0.742917395	0.09	0.245	0.08988764	0.288343558	0.01738906	1	pseudobulk	edgeR	LRT
OPC	Mrps27	0.044265532	0.124	0.147	0.134831461	0.17791411	0.973335602	1	pseudobulk	edgeR	LRT
OPC	Mrps28	0.006741022	0.163	0.227	0.191011236	0.325153374	0.291719366	1	pseudobulk	edgeR	LRT
OPC	Mrps31	-0.051052877	0.073	0.104	0.073033708	0.116564417	0.638539963	1	pseudobulk	edgeR	LRT
OPC	Mrps33	-0.09358068	0.146	0.209	0.174157303	0.251533742	0.658703367	1	pseudobulk	edgeR	LRT
OPC	Mrps36	-0.687630308	0.056	0.129	0.056179775	0.153374233	0.059907399	1	pseudobulk	edgeR	LRT
OPC	Mrps5	0.299849663	0.258	0.252	0.303370787	0.331288344	0.547496847	1	pseudobulk	edgeR	LRT
OPC	Mrps6	-0.130014174	0.084	0.117	0.08988764	0.141104294	0.535816717	1	pseudobulk	edgeR	LRT
OPC	Mrps7	-0.328642916	0.09	0.141	0.095505618	0.17791411	0.267126893	1	pseudobulk	edgeR	LRT
OPC	Mrps9	-0.225217177	0.169	0.252	0.213483146	0.331288344	0.826800944	1	pseudobulk	edgeR	LRT
OPC	Mrs2	-0.071823899	0.208	0.294	0.258426966	0.355828221	0.958293128	1	pseudobulk	edgeR	LRT
OPC	Mrtfa	-0.029114774	0.287	0.35	0.415730337	0.601226994	0.579142146	1	pseudobulk	edgeR	LRT
OPC	Mrtfb	0.010164275	0.421	0.497	0.56741573	0.865030675	0.313910885	1	pseudobulk	edgeR	LRT
OPC	Mrto4	-0.854628039	0.039	0.11	0.04494382	0.122699387	0.166471449	1	pseudobulk	edgeR	LRT
OPC	Msantd2	0.372613343	0.376	0.393	0.56741573	0.601226994	0.438568193	1	pseudobulk	edgeR	LRT
OPC	Msantd4	0.250973354	0.118	0.135	0.140449438	0.153374233	0.701253664	1	pseudobulk	edgeR	LRT
OPC	Msh2	0.139592838	0.163	0.202	0.179775281	0.233128834	0.94669498	1	pseudobulk	edgeR	LRT
OPC	Msh3	-0.039429941	0.213	0.276	0.325842697	0.374233129	0.758844022	1	pseudobulk	edgeR	LRT
OPC	Msi1	-0.63257109	0.107	0.16	0.117977528	0.257668712	0.102849471	1	pseudobulk	edgeR	LRT
OPC	Msi2	0.054731223	0.815	0.859	2.578651685	3.527607362	0.491650239	1	pseudobulk	edgeR	LRT
OPC	Msl1	0.26139957	0.225	0.233	0.280898876	0.331288344	0.832006875	1	pseudobulk	edgeR	LRT
OPC	Msl2	0.234502784	0.236	0.282	0.370786517	0.429447853	0.806182884	1	pseudobulk	edgeR	LRT
OPC	Msmo1	-0.008501169	0.135	0.178	0.191011236	0.245398773	0.947498457	1	pseudobulk	edgeR	LRT
OPC	Msra	0.412546946	0.601	0.466	1.33E+00	1.44E+00	0.953782894	1	pseudobulk	edgeR	LRT
OPC	Msrb3	-0.000474305	0.449	0.491	0.876404494	1.17791411	0.897525367	1	pseudobulk	edgeR	LRT
OPC	Mss51	0.281205266	0.09	0.104	0.106741573	0.110429448	0.798078862	1	pseudobulk	edgeR	LRT
OPC	Mt1	0.119085735	0.792	0.663	1.483146067	1.656441718	0.94774305	1	pseudobulk	edgeR	LRT
OPC	Mt2	0.295864846	0.275	0.252	0.365168539	0.325153374	0.437082357	1	pseudobulk	edgeR	LRT
OPC	Mt3	0.204655886	0.545	0.534	0.792134831	0.834355828	0.905215026	1	pseudobulk	edgeR	LRT
OPC	Mta1	0.358169946	0.124	0.11	0.129213483	0.134969325	0.621205799	1	pseudobulk	edgeR	LRT
OPC	Mta2	-0.11935249	0.079	0.104	0.078651685	0.110429448	0.730616073	1	pseudobulk	edgeR	LRT
OPC	Mta3	-0.020791138	0.404	0.454	0.556179775	0.82208589	0.658907968	1	pseudobulk	edgeR	LRT
OPC	Mtap	1.438626617	0.135	0.049	0.174157303	0.055214724	0.000299137	1	pseudobulk	edgeR	LRT
OPC	Mtch1	0.008675995	0.264	0.356	0.337078652	0.478527607	0.750434592	1	pseudobulk	edgeR	LRT
OPC	Mtch2	0.046112801	0.438	0.54	0.674157303	0.914110429	0.534739176	1	pseudobulk	edgeR	LRT
OPC	Mtcl1	0.168825208	0.489	0.521	0.91011236	1.116564417	0.846144806	1	pseudobulk	edgeR	LRT
OPC	Mtdh	0.183536858	0.562	0.601	1.191011236	1.404907975	0.850231193	1	pseudobulk	edgeR	LRT
OPC	Mterf3	-0.235215442	0.174	0.258	0.185393258	0.325153374	0.265608251	1	pseudobulk	edgeR	LRT
OPC	Mtf1	0.267515819	0.169	0.16	0.185393258	0.190184049	0.42639577	1	pseudobulk	edgeR	LRT
OPC	Mtf2	-0.086844658	0.309	0.411	0.466292135	0.662576687	0.568526901	1	pseudobulk	edgeR	LRT
OPC	Mtg2	0.436003436	0.152	0.153	0.179775281	0.171779141	0.388661003	1	pseudobulk	edgeR	LRT
OPC	Mthfd1	-0.208629397	0.135	0.202	0.140449438	0.257668712	0.210173221	1	pseudobulk	edgeR	LRT
OPC	Mthfd1l	0.083234045	0.253	0.331	0.393258427	0.644171779	0.201452257	1	pseudobulk	edgeR	LRT
OPC	Mthfd2	0.908173718	0.112	0.055	0.129213483	0.055214724	0.007675826	1	pseudobulk	edgeR	LRT
OPC	Mthfd2l	7.37E-05	0.185	0.27	0.258426966	0.392638037	0.403830387	1	pseudobulk	edgeR	LRT
OPC	Mthfr	0.561403415	0.112	0.104	0.134831461	0.104294479	0.204527044	1	pseudobulk	edgeR	LRT
OPC	Mthfs	0.273490405	0.309	0.294	0.47752809	0.447852761	0.120318158	1	pseudobulk	edgeR	LRT
OPC	Mthfsd	0.652572999	0.14	0.104	0.157303371	0.104294479	0.093462903	1	pseudobulk	edgeR	LRT
OPC	Mthfsl	-0.074131338	0.135	0.16	0.140449438	0.17791411	0.980764172	1	pseudobulk	edgeR	LRT
OPC	Mtif2	-0.24860441	0.343	0.466	0.43258427	0.705521472	0.253571666	1	pseudobulk	edgeR	LRT
OPC	Mtif3	-0.255205753	0.051	0.104	0.050561798	0.122699387	0.127793172	1	pseudobulk	edgeR	LRT
OPC	Mtln	-0.066090837	0.09	0.104	0.08988764	0.128834356	0.840725288	1	pseudobulk	edgeR	LRT
OPC	Mtm1	0.317673734	0.236	0.221	0.280898876	0.319018405	0.778724242	1	pseudobulk	edgeR	LRT
OPC	Mtmr1	-0.000104268	0.225	0.294	0.286516854	0.337423313	0.644430671	1	pseudobulk	edgeR	LRT
OPC	Mtmr10	0.15141524	0.331	0.331	0.404494382	0.515337423	0.933100248	1	pseudobulk	edgeR	LRT
OPC	Mtmr12	0.024385971	0.163	0.215	0.191011236	0.282208589	0.5014401	1	pseudobulk	edgeR	LRT
OPC	Mtmr14	-0.935304548	0.051	0.172	0.056179775	0.18404908	0.020775359	1	pseudobulk	edgeR	LRT
OPC	Mtmr2	-0.585746615	0.09	0.184	0.106741573	0.26993865	0.07396442	1	pseudobulk	edgeR	LRT
OPC	Mtmr3	0.153181608	0.59	0.601	1.129213483	1.484662577	0.611255931	1	pseudobulk	edgeR	LRT
OPC	Mtmr4	-0.011305159	0.152	0.178	0.179775281	0.245398773	0.824008772	1	pseudobulk	edgeR	LRT
OPC	Mtmr6	-0.18753898	0.157	0.233	0.174157303	0.288343558	0.368175646	1	pseudobulk	edgeR	LRT
OPC	Mtmr7	0.195640145	0.208	0.245	0.252808989	0.288343558	0.718337329	1	pseudobulk	edgeR	LRT
OPC	Mtmr9	0.342647616	0.112	0.117	0.123595506	0.128834356	0.657469715	1	pseudobulk	edgeR	LRT
OPC	Mto1	0.153940694	0.118	0.129	0.129213483	0.17791411	0.692833257	1	pseudobulk	edgeR	LRT
OPC	Mtor	0.144261832	0.247	0.288	0.308988764	0.447852761	0.515140118	1	pseudobulk	edgeR	LRT
OPC	Mtpap	0.069940856	0.124	0.19	0.168539326	0.257668712	0.447564432	1	pseudobulk	edgeR	LRT
OPC	Mtpn	0.205821364	0.169	0.221	0.219101124	0.263803681	0.879153607	1	pseudobulk	edgeR	LRT
OPC	Mtr	0.229410055	0.169	0.166	0.196629213	0.214723926	0.607365355	1	pseudobulk	edgeR	LRT
OPC	Mtrex	0.402155666	0.315	0.288	0.398876404	0.374233129	0.19327544	1	pseudobulk	edgeR	LRT
OPC	Mtrf1l	-0.80598137	0.028	0.117	0.028089888	0.128834356	0.013803895	1	pseudobulk	edgeR	LRT
OPC	Mtss1	0.177223083	0.64	0.638	1.505617978	1.760736196	0.518195168	1	pseudobulk	edgeR	LRT
OPC	Mtss2	-0.031820239	0.612	0.656	1.056179775	1.509202454	0.56791719	1	pseudobulk	edgeR	LRT
OPC	Mttp	-0.130365979	0.118	0.129	0.140449438	0.18404908	0.905773768	1	pseudobulk	edgeR	LRT
OPC	Mtus1	0.33298239	0.197	0.209	0.297752809	0.306748466	0.474347663	1	pseudobulk	edgeR	LRT
OPC	Mtus2	0.456694536	0.427	0.337	0.921348315	0.90797546	0.956264113	1	pseudobulk	edgeR	LRT
OPC	Mtx2	-0.332562933	0.169	0.264	0.219101124	0.343558282	0.653245096	1	pseudobulk	edgeR	LRT
OPC	Mtx3	0.421007655	0.101	0.08	0.101123596	0.085889571	0.319272765	1	pseudobulk	edgeR	LRT
OPC	Mus81	-0.054854233	0.118	0.135	0.129213483	0.147239264	0.9007215	1	pseudobulk	edgeR	LRT
OPC	Mvb12a	0.143277129	0.107	0.092	0.106741573	0.116564417	0.746932589	1	pseudobulk	edgeR	LRT
OPC	Mvb12b	0.143422256	0.365	0.46	0.606741573	0.73006135	0.861977483	1	pseudobulk	edgeR	LRT
OPC	Mvp	-0.676212651	0.051	0.123	0.06741573	0.159509202	0.292464618	1	pseudobulk	edgeR	LRT
OPC	Mxd1	-0.020669662	0.079	0.129	0.084269663	0.141104294	0.471221144	1	pseudobulk	edgeR	LRT
OPC	Mxd4	0.260280815	0.247	0.276	0.308988764	0.36196319	0.716057563	1	pseudobulk	edgeR	LRT
OPC	Mxi1	-0.087337199	0.348	0.436	0.550561798	0.779141104	0.545342247	1	pseudobulk	edgeR	LRT
OPC	Mybbp1a	-0.34801935	0.056	0.104	0.056179775	0.116564417	0.322120195	1	pseudobulk	edgeR	LRT
OPC	Mycbp	0.288844073	0.174	0.172	0.196629213	0.208588957	0.456124031	1	pseudobulk	edgeR	LRT
OPC	Mycbp2	0.081366311	0.815	0.865	2.539325843	3.472392638	0.605708502	1	pseudobulk	edgeR	LRT
OPC	Mydgf	-0.05937232	0.079	0.147	0.078651685	0.159509202	0.188262851	1	pseudobulk	edgeR	LRT
OPC	Myef2	0.08045785	0.433	0.515	0.606741573	0.90797546	0.449305701	1	pseudobulk	edgeR	LRT
OPC	Myg1	0.521774934	0.135	0.092	0.140449438	0.098159509	0.185951486	1	pseudobulk	edgeR	LRT
OPC	Myh10	-0.014709535	0.309	0.331	0.382022472	0.503067485	0.809181613	1	pseudobulk	edgeR	LRT
OPC	Myh14	-0.008272584	0.124	0.153	0.134831461	0.190184049	0.72388177	1	pseudobulk	edgeR	LRT
OPC	Myh9	0.320558337	0.219	0.282	0.269662921	0.386503067	0.530716377	1	pseudobulk	edgeR	LRT
OPC	Myl12b	0.633413908	0.242	0.202	0.314606742	0.233128834	0.130230874	1	pseudobulk	edgeR	LRT
OPC	Myl6	0.067190267	0.438	0.46	0.595505618	0.705521472	0.920627609	1	pseudobulk	edgeR	LRT
OPC	Mynn	-0.195210819	0.096	0.141	0.129213483	0.153374233	0.857449119	1	pseudobulk	edgeR	LRT
OPC	Myo10	-0.21541261	0.348	0.454	0.578651685	0.736196319	0.9294664	1	pseudobulk	edgeR	LRT
OPC	Myo16	0.047353057	0.466	0.521	0.904494382	1.122699387	0.716713769	1	pseudobulk	edgeR	LRT
OPC	Myo18a	0.211917934	0.331	0.362	0.511235955	0.699386503	0.815412165	1	pseudobulk	edgeR	LRT
OPC	Myo1d	-0.243631946	0.084	0.141	0.140449438	0.226993865	0.722326163	1	pseudobulk	edgeR	LRT
OPC	Myo5a	0.260602048	0.798	0.798	2.337078652	2.36196319	0.209576897	1	pseudobulk	edgeR	LRT
OPC	Myo6	-0.105250173	0.354	0.497	0.601123596	1.030674847	0.146650218	1	pseudobulk	edgeR	LRT
OPC	Myo9a	-0.01072543	0.646	0.742	1.314606742	1.791411043	0.647609907	1	pseudobulk	edgeR	LRT
OPC	Myo9b	0.050851218	0.247	0.319	0.303370787	0.466257669	0.470718497	1	pseudobulk	edgeR	LRT
OPC	Myrf	0.186171996	0.124	0.129	0.151685393	0.294478528	0.144594261	1	pseudobulk	edgeR	LRT
OPC	Myrip	0.120343764	0.27	0.276	0.342696629	0.417177914	0.928255466	1	pseudobulk	edgeR	LRT
OPC	Mysm1	-0.120658998	0.416	0.515	0.578651685	0.914110429	0.253441019	1	pseudobulk	edgeR	LRT
OPC	Myt1	-0.098308838	0.652	0.73	1.550561798	2.343558282	0.54143117	1	pseudobulk	edgeR	LRT
OPC	Myt1l	0.112222446	0.758	0.773	2.213483146	2.349693252	0.306535353	1	pseudobulk	edgeR	LRT
OPC	Mzt1	-0.604237806	0.096	0.202	0.112359551	0.27607362	0.03923482	1	pseudobulk	edgeR	LRT
OPC	N4bp1	0.05516314	0.213	0.239	0.235955056	0.337423313	0.550102398	1	pseudobulk	edgeR	LRT
OPC	N4bp2	0.184756715	0.163	0.19	0.230337079	0.288343558	0.903058207	1	pseudobulk	edgeR	LRT
OPC	N4bp2l1	-0.146275896	0.174	0.227	0.196629213	0.306748466	0.496570702	1	pseudobulk	edgeR	LRT
OPC	N4bp2l2	0.10009276	0.494	0.503	0.764044944	1.006134969	0.77933157	1	pseudobulk	edgeR	LRT
OPC	N6amt1	-0.195146412	0.073	0.123	0.084269663	0.128834356	0.579823262	1	pseudobulk	edgeR	LRT
OPC	Naa15	0.116002877	0.444	0.46	0.629213483	0.846625767	0.717038521	1	pseudobulk	edgeR	LRT
OPC	Naa16	0.202183079	0.376	0.411	0.511235955	0.601226994	0.762169072	1	pseudobulk	edgeR	LRT
OPC	Naa20	0.026968088	0.213	0.294	0.320224719	0.398773006	0.800301972	1	pseudobulk	edgeR	LRT
OPC	Naa25	-0.53476405	0.118	0.239	0.123595506	0.27607362	0.079802883	1	pseudobulk	edgeR	LRT
OPC	Naa30	-0.523150249	0.096	0.184	0.101123596	0.208588957	0.188856556	1	pseudobulk	edgeR	LRT
OPC	Naa35	0.078924928	0.219	0.27	0.269662921	0.435582822	0.311734009	1	pseudobulk	edgeR	LRT
OPC	Naa40	0.012510697	0.174	0.196	0.191011236	0.263803681	0.703583701	1	pseudobulk	edgeR	LRT
OPC	Naa50	0.078020464	0.169	0.202	0.174157303	0.239263804	0.835290788	1	pseudobulk	edgeR	LRT
OPC	Naa60	0.214882804	0.18	0.184	0.207865169	0.233128834	0.672450042	1	pseudobulk	edgeR	LRT
OPC	Naaladl2	-0.008388808	0.775	0.859	3.488764045	4.656441718	0.763322947	1	pseudobulk	edgeR	LRT
OPC	Nab1	-0.181836174	0.146	0.233	0.196629213	0.288343558	0.625402529	1	pseudobulk	edgeR	LRT
OPC	Nabp2	0.578549098	0.14	0.123	0.174157303	0.147239264	0.240990441	1	pseudobulk	edgeR	LRT
OPC	Naca	-0.049247666	0.337	0.411	0.41011236	0.570552147	0.555390197	1	pseudobulk	edgeR	LRT
OPC	Nacc1	0.319430309	0.163	0.153	0.191011236	0.171779141	0.232486373	1	pseudobulk	edgeR	LRT
OPC	Nacc2	0.11017513	0.27	0.331	0.331460674	0.435582822	0.85980674	1	pseudobulk	edgeR	LRT
OPC	Nadk	0.071856746	0.129	0.184	0.168539326	0.245398773	0.634974051	1	pseudobulk	edgeR	LRT
OPC	Nadk2	-0.043731643	0.152	0.209	0.174157303	0.27607362	0.533925294	1	pseudobulk	edgeR	LRT
OPC	Nae1	0.311315154	0.303	0.356	0.382022472	0.496932515	0.613872761	1	pseudobulk	edgeR	LRT
OPC	Nagk	0.067714992	0.112	0.123	0.134831461	0.141104294	0.55069451	1	pseudobulk	edgeR	LRT
OPC	Nalcn	0.084077135	0.815	0.865	2.56741573	3.196319018	0.935972804	1	pseudobulk	edgeR	LRT
OPC	Nampt	0.433249136	0.185	0.16	0.230337079	0.214723926	0.32834341	1	pseudobulk	edgeR	LRT
OPC	Nap1l1	0.130630363	0.264	0.294	0.342696629	0.380368098	0.74833624	1	pseudobulk	edgeR	LRT
OPC	Nap1l2	0.145610366	0.118	0.11	0.134831461	0.122699387	0.427287639	1	pseudobulk	edgeR	LRT
OPC	Nap1l4	-0.134158862	0.225	0.331	0.275280899	0.435582822	0.456856524	1	pseudobulk	edgeR	LRT
OPC	Nap1l5	0.202608892	0.455	0.46	0.617977528	0.613496933	0.450414079	1	pseudobulk	edgeR	LRT
OPC	Napa	0.000868575	0.202	0.264	0.235955056	0.319018405	0.738447214	1	pseudobulk	edgeR	LRT
OPC	Napb	0.310045138	0.365	0.35	0.471910112	0.484662577	0.382084624	1	pseudobulk	edgeR	LRT
OPC	Napg	0.11069278	0.213	0.258	0.241573034	0.312883436	0.931794846	1	pseudobulk	edgeR	LRT
OPC	Narf	0.104375778	0.157	0.19	0.162921348	0.220858896	0.865321495	1	pseudobulk	edgeR	LRT
OPC	Nars	0.52352316	0.298	0.221	0.359550562	0.27607362	0.096537714	1	pseudobulk	edgeR	LRT
OPC	Nars2	-0.466935799	0.135	0.233	0.168539326	0.319018405	0.184814308	1	pseudobulk	edgeR	LRT
OPC	Nasp	0.055114305	0.275	0.301	0.337078652	0.45398773	0.802124637	1	pseudobulk	edgeR	LRT
OPC	Nat10	0.061844668	0.084	0.11	0.08988764	0.134969325	0.645726927	1	pseudobulk	edgeR	LRT
OPC	Nat8l	0.421421546	0.197	0.202	0.219101124	0.233128834	0.753250783	1	pseudobulk	edgeR	LRT
OPC	Nav1	-0.125687006	0.904	0.926	3.662921348	5.435582822	0.626090105	1	pseudobulk	edgeR	LRT
OPC	Nav2	0.144403876	0.944	0.926	5.382022472	6.766871166	0.947479169	1	pseudobulk	edgeR	LRT
OPC	Nav3	-0.129941329	0.961	0.951	14.76404494	21.26993865	0.951725495	1	pseudobulk	edgeR	LRT
OPC	Naxd	-0.249873786	0.146	0.178	0.151685393	0.214723926	0.875639584	1	pseudobulk	edgeR	LRT
OPC	Naxe	-0.778929727	0.073	0.202	0.101123596	0.220858896	0.191696184	1	pseudobulk	edgeR	LRT
OPC	Nbas	-0.249988994	0.354	0.521	0.56741573	0.969325153	0.347344405	1	pseudobulk	edgeR	LRT
OPC	Nbdy	0.35651297	0.146	0.166	0.179775281	0.190184049	0.695695189	1	pseudobulk	edgeR	LRT
OPC	Nbea	0.096806293	0.933	0.969	4.91011236	6.024539877	0.85039585	1	pseudobulk	edgeR	LRT
OPC	Nbeal1	0.256127759	0.506	0.509	0.926966292	1.024539877	0.381597932	1	pseudobulk	edgeR	LRT
OPC	Nbn	-0.657390844	0.051	0.117	0.056179775	0.147239264	0.073868506	1	pseudobulk	edgeR	LRT
OPC	Nbr1	0.304025331	0.421	0.436	0.561797753	0.662576687	0.844083842	1	pseudobulk	edgeR	LRT
OPC	Ncald	0.008755649	0.803	0.81	2.52247191	3.496932515	0.675442518	1	pseudobulk	edgeR	LRT
OPC	Ncam1	-0.039659767	0.972	0.982	6.713483146	9.392638037	0.730284387	1	pseudobulk	edgeR	LRT
OPC	Ncam2	-0.068822205	0.978	0.982	11.26966292	17.32515337	0.347002686	1	pseudobulk	edgeR	LRT
OPC	Ncan	0.302108409	0.202	0.202	0.275280899	0.257668712	0.23772335	1	pseudobulk	edgeR	LRT
OPC	Ncapd3	-0.014406197	0.185	0.215	0.219101124	0.319018405	0.612816057	1	pseudobulk	edgeR	LRT
OPC	Ncaph2	-0.306427595	0.096	0.178	0.117977528	0.239263804	0.136557267	1	pseudobulk	edgeR	LRT
OPC	Ncbp1	0.167591706	0.146	0.172	0.157303371	0.239263804	0.5295731	1	pseudobulk	edgeR	LRT
OPC	Ncbp2	-0.605091232	0.084	0.166	0.095505618	0.18404908	0.414593644	1	pseudobulk	edgeR	LRT
OPC	Ncbp3	0.022801931	0.174	0.245	0.219101124	0.355828221	0.295353552	1	pseudobulk	edgeR	LRT
OPC	Ncdn	-0.016151506	0.18	0.202	0.247191011	0.245398773	0.352673622	1	pseudobulk	edgeR	LRT
OPC	Nceh1	0.020950502	0.303	0.35	0.404494382	0.521472393	0.924039825	1	pseudobulk	edgeR	LRT
OPC	Nck1	0.217370438	0.281	0.282	0.337078652	0.398773006	0.863873709	1	pseudobulk	edgeR	LRT
OPC	Nck2	0.450904496	0.208	0.209	0.264044944	0.306748466	0.978234888	1	pseudobulk	edgeR	LRT
OPC	Nckap1	0.075048567	0.736	0.761	1.657303371	1.981595092	0.648415909	1	pseudobulk	edgeR	LRT
OPC	Nckap5	-0.251290026	0.854	0.914	4.365168539	9.619631902	0.011069726	1	pseudobulk	edgeR	LRT
OPC	Nckap5l	-0.202126849	0.062	0.123	0.073033708	0.128834356	0.410832047	1	pseudobulk	edgeR	LRT
OPC	Ncl	-0.202908917	0.315	0.442	0.45505618	0.693251534	0.42951593	1	pseudobulk	edgeR	LRT
OPC	Ncln	0.331912512	0.14	0.123	0.151685393	0.153374233	0.489953046	1	pseudobulk	edgeR	LRT
OPC	Ncoa1	0.060415789	0.736	0.798	2.028089888	2.478527607	0.891599072	1	pseudobulk	edgeR	LRT
OPC	Ncoa2	-0.026572309	0.663	0.773	1.573033708	2.09202454	0.882596905	1	pseudobulk	edgeR	LRT
OPC	Ncoa3	-0.022131931	0.197	0.245	0.224719101	0.392638037	0.18436202	1	pseudobulk	edgeR	LRT
OPC	Ncoa4	-0.010180388	0.112	0.129	0.123595506	0.171779141	0.778848993	1	pseudobulk	edgeR	LRT
OPC	Ncoa5	-0.03647417	0.365	0.472	0.488764045	0.711656442	0.359630764	1	pseudobulk	edgeR	LRT
OPC	Ncoa6	-0.066028532	0.388	0.423	0.573033708	0.754601227	0.885828994	1	pseudobulk	edgeR	LRT
OPC	Ncoa7	0.099994345	0.483	0.479	0.865168539	1.085889571	0.928431137	1	pseudobulk	edgeR	LRT
OPC	Ncor1	0.127578558	0.775	0.785	1.865168539	2.36809816	0.799985233	1	pseudobulk	edgeR	LRT
OPC	Ncor2	-0.249204649	0.264	0.405	0.404494382	0.668711656	0.520018295	1	pseudobulk	edgeR	LRT
OPC	Ncs1	-0.145530049	0.096	0.135	0.106741573	0.17791411	0.475010387	1	pseudobulk	edgeR	LRT
OPC	Ncstn	-0.040050165	0.174	0.209	0.207865169	0.257668712	0.989077512	1	pseudobulk	edgeR	LRT
OPC	Nde1	-0.144633861	0.073	0.104	0.08988764	0.128834356	0.745885612	1	pseudobulk	edgeR	LRT
OPC	Ndel1	0.174322331	0.27	0.276	0.353932584	0.374233129	0.396957162	1	pseudobulk	edgeR	LRT
OPC	Ndfip1	0.057590177	0.764	0.785	1.505617978	1.932515337	0.854372703	1	pseudobulk	edgeR	LRT
OPC	Ndfip2	0.153829275	0.275	0.368	0.41011236	0.527607362	0.920020604	1	pseudobulk	edgeR	LRT
OPC	Ndn	0.580407687	0.152	0.129	0.168539326	0.134969325	0.389728322	1	pseudobulk	edgeR	LRT
OPC	Ndor1	-0.261712642	0.079	0.16	0.08988764	0.171779141	0.31628788	1	pseudobulk	edgeR	LRT
OPC	Ndrg2	0.30664053	0.433	0.417	0.662921348	0.662576687	0.574467976	1	pseudobulk	edgeR	LRT
OPC	Ndrg3	0.176061839	0.601	0.613	1.028089888	1.294478528	0.620738787	1	pseudobulk	edgeR	LRT
OPC	Ndrg4	-0.016286971	0.382	0.417	0.488764045	0.607361963	0.873095269	1	pseudobulk	edgeR	LRT
OPC	Ndst1	0.309808254	0.191	0.19	0.219101124	0.233128834	0.538108863	1	pseudobulk	edgeR	LRT
OPC	Ndst3	0.221578257	0.68	0.632	1.808988764	2.398773006	0.388856396	1	pseudobulk	edgeR	LRT
OPC	Ndst4	0.419187761	0.163	0.19	0.297752809	0.306748466	0.302332323	1	pseudobulk	edgeR	LRT
OPC	Ndufa1	-0.06139284	0.275	0.325	0.331460674	0.411042945	0.910930043	1	pseudobulk	edgeR	LRT
OPC	Ndufa10	-0.148975932	0.157	0.227	0.179775281	0.282208589	0.456881761	1	pseudobulk	edgeR	LRT
OPC	Ndufa11	-0.236533543	0.258	0.276	0.297752809	0.392638037	0.88395413	1	pseudobulk	edgeR	LRT
OPC	Ndufa12	-0.136996844	0.264	0.325	0.297752809	0.423312883	0.750894076	1	pseudobulk	edgeR	LRT
OPC	Ndufa13	-0.053812649	0.489	0.558	0.674157303	0.871165644	0.767140521	1	pseudobulk	edgeR	LRT
OPC	Ndufa2	-0.175721083	0.275	0.344	0.325842697	0.460122699	0.653929853	1	pseudobulk	edgeR	LRT
OPC	Ndufa3	-0.132566826	0.337	0.46	0.471910112	0.570552147	0.966755943	1	pseudobulk	edgeR	LRT
OPC	Ndufa4	0.0180203	0.702	0.712	1.331460674	1.711656442	0.667677311	1	pseudobulk	edgeR	LRT
OPC	Ndufa5	-0.303504968	0.343	0.405	0.426966292	0.687116564	0.356446771	1	pseudobulk	edgeR	LRT
OPC	Ndufa6	-0.255962313	0.27	0.362	0.353932584	0.496932515	0.580235311	1	pseudobulk	edgeR	LRT
OPC	Ndufa7	0.030130904	0.315	0.35	0.404494382	0.460122699	0.810208958	1	pseudobulk	edgeR	LRT
OPC	Ndufa8	0.49994643	0.152	0.129	0.179775281	0.141104294	0.366237904	1	pseudobulk	edgeR	LRT
OPC	Ndufa9	0.32761941	0.157	0.178	0.185393258	0.196319018	0.710409519	1	pseudobulk	edgeR	LRT
OPC	Ndufab1	0.07633298	0.287	0.282	0.365168539	0.404907975	0.495664478	1	pseudobulk	edgeR	LRT
OPC	Ndufaf2	0.020565304	0.287	0.313	0.421348315	0.503067485	0.550733376	1	pseudobulk	edgeR	LRT
OPC	Ndufaf4	0.098848109	0.152	0.184	0.168539326	0.233128834	0.891906363	1	pseudobulk	edgeR	LRT
OPC	Ndufaf5	-0.595621974	0.107	0.215	0.123595506	0.257668712	0.122885594	1	pseudobulk	edgeR	LRT
OPC	Ndufaf6	-0.577632453	0.079	0.19	0.084269663	0.226993865	0.02361359	1	pseudobulk	edgeR	LRT
OPC	Ndufaf7	0.127215947	0.298	0.288	0.370786517	0.398773006	0.4650739	1	pseudobulk	edgeR	LRT
OPC	Ndufb1-ps	0.02808943	0.427	0.466	0.561797753	0.680981595	0.91173292	1	pseudobulk	edgeR	LRT
OPC	Ndufb10	0.022334415	0.292	0.337	0.353932584	0.398773006	0.999661415	1	pseudobulk	edgeR	LRT
OPC	Ndufb11	0.111126081	0.264	0.276	0.325842697	0.337423313	0.522828882	1	pseudobulk	edgeR	LRT
OPC	Ndufb2	0.073630002	0.27	0.337	0.325842697	0.435582822	0.63040539	1	pseudobulk	edgeR	LRT
OPC	Ndufb3	-0.156430103	0.331	0.319	0.41011236	0.460122699	0.642718378	1	pseudobulk	edgeR	LRT
OPC	Ndufb4	0.147277249	0.264	0.307	0.331460674	0.398773006	0.978722289	1	pseudobulk	edgeR	LRT
OPC	Ndufb5	0.21356366	0.287	0.209	0.353932584	0.282208589	0.252722073	1	pseudobulk	edgeR	LRT
OPC	Ndufb6	0.51011292	0.18	0.141	0.196629213	0.18404908	0.428746706	1	pseudobulk	edgeR	LRT
OPC	Ndufb7	-0.122761257	0.236	0.282	0.280898876	0.417177914	0.429565667	1	pseudobulk	edgeR	LRT
OPC	Ndufb8	0.003937066	0.213	0.301	0.247191011	0.349693252	0.439593329	1	pseudobulk	edgeR	LRT
OPC	Ndufb9	-0.123622117	0.32	0.356	0.376404494	0.496932515	0.718805309	1	pseudobulk	edgeR	LRT
OPC	Ndufc1	0.278516277	0.275	0.313	0.421348315	0.435582822	0.959080755	1	pseudobulk	edgeR	LRT
OPC	Ndufc2	0.094058741	0.388	0.442	0.556179775	0.656441718	0.897985228	1	pseudobulk	edgeR	LRT
OPC	Ndufs1	0.123648196	0.315	0.423	0.438202247	0.552147239	0.987654586	1	pseudobulk	edgeR	LRT
OPC	Ndufs2	0.425029264	0.247	0.202	0.286516854	0.288343558	0.60700322	1	pseudobulk	edgeR	LRT
OPC	Ndufs3	-0.01975826	0.208	0.258	0.235955056	0.294478528	0.912051517	1	pseudobulk	edgeR	LRT
OPC	Ndufs4	-0.05893887	0.478	0.552	0.719101124	1.104294479	0.206395364	1	pseudobulk	edgeR	LRT
OPC	Ndufs5	0.032370701	0.461	0.491	0.651685393	0.754601227	0.976657981	1	pseudobulk	edgeR	LRT
OPC	Ndufs6	0.457996492	0.197	0.202	0.258426966	0.226993865	0.327158213	1	pseudobulk	edgeR	LRT
OPC	Ndufs7	0.116293126	0.275	0.319	0.376404494	0.423312883	0.722283423	1	pseudobulk	edgeR	LRT
OPC	Ndufs8	0.244251694	0.124	0.141	0.140449438	0.153374233	0.87576482	1	pseudobulk	edgeR	LRT
OPC	Ndufv1	-0.209836695	0.124	0.166	0.129213483	0.208588957	0.490375459	1	pseudobulk	edgeR	LRT
OPC	Ndufv2	-0.256970838	0.281	0.38	0.342696629	0.490797546	0.780483593	1	pseudobulk	edgeR	LRT
OPC	Ndufv3	0.283542311	0.253	0.264	0.331460674	0.355828221	0.674765971	1	pseudobulk	edgeR	LRT
OPC	Neat1	0.207769862	0.135	0.178	0.348314607	0.300613497	0.138278082	1	pseudobulk	edgeR	LRT
OPC	Neb	-0.159835033	0.14	0.135	0.162921348	0.337423313	0.084017955	1	pseudobulk	edgeR	LRT
OPC	Nebl	-0.034604688	0.753	0.81	2.662921348	3.294478528	0.547438737	1	pseudobulk	edgeR	LRT
OPC	Necap1	0.291253766	0.185	0.178	0.235955056	0.233128834	0.475241013	1	pseudobulk	edgeR	LRT
OPC	Nectin1	-0.186063258	0.129	0.196	0.168539326	0.245398773	0.809345772	1	pseudobulk	edgeR	LRT
OPC	Nectin3	-0.028961634	0.303	0.387	0.443820225	0.576687117	0.946889649	1	pseudobulk	edgeR	LRT
OPC	Nedd4	0.094481839	0.742	0.779	1.808988764	1.993865031	0.364911133	1	pseudobulk	edgeR	LRT
OPC	Nedd4l	0.379322262	0.59	0.521	1.556179775	1.785276074	0.454751727	1	pseudobulk	edgeR	LRT
OPC	Nedd8	0.160736334	0.309	0.344	0.382022472	0.435582822	0.73140777	1	pseudobulk	edgeR	LRT
OPC	Nefl	0.256668971	0.14	0.117	0.162921348	0.122699387	0.246945988	1	pseudobulk	edgeR	LRT
OPC	Negr1	0.077529838	0.989	0.975	11.06741573	14.20858896	0.564034526	1	pseudobulk	edgeR	LRT
OPC	Nek1	-0.120258712	0.298	0.399	0.415730337	0.552147239	0.912307375	1	pseudobulk	edgeR	LRT
OPC	Nek3	-0.896743571	0.062	0.129	0.061797753	0.196319018	0.022491916	1	pseudobulk	edgeR	LRT
OPC	Nek4	0.136965672	0.062	0.104	0.06741573	0.128834356	0.285838198	1	pseudobulk	edgeR	LRT
OPC	Nek7	0.243630988	0.421	0.454	0.674157303	0.736196319	0.426220808	1	pseudobulk	edgeR	LRT
OPC	Nek9	0.118399521	0.292	0.38	0.393258427	0.472392638	0.857661618	1	pseudobulk	edgeR	LRT
OPC	Nelfa	0.486003961	0.146	0.129	0.168539326	0.134969325	0.16253949	1	pseudobulk	edgeR	LRT
OPC	Nelfb	-0.027737126	0.157	0.221	0.185393258	0.263803681	0.704553533	1	pseudobulk	edgeR	LRT
OPC	Nell2	0.011338891	0.444	0.479	0.769662921	1.030674847	0.68039792	1	pseudobulk	edgeR	LRT
OPC	Nemf	-0.309998483	0.309	0.448	0.426966292	0.766871166	0.22139351	1	pseudobulk	edgeR	LRT
OPC	Nenf	0.118068427	0.146	0.172	0.168539326	0.190184049	0.865675734	1	pseudobulk	edgeR	LRT
OPC	Neo1	-0.054629431	0.629	0.693	1.297752809	1.828220859	0.590066099	1	pseudobulk	edgeR	LRT
OPC	Neto1	-0.005816025	0.539	0.613	1.337078652	1.674846626	0.610136358	1	pseudobulk	edgeR	LRT
OPC	Neto2	-0.02910417	0.331	0.393	0.494382022	0.656441718	0.735528626	1	pseudobulk	edgeR	LRT
OPC	Neu4	-0.133801556	0.584	0.742	1.196629213	1.742331288	0.706319823	1	pseudobulk	edgeR	LRT
OPC	Neurl1a	0.239276183	0.32	0.331	0.43258427	0.447852761	0.499426458	1	pseudobulk	edgeR	LRT
OPC	Neurl4	0.055757512	0.191	0.239	0.207865169	0.251533742	0.788331415	1	pseudobulk	edgeR	LRT
OPC	Neurod1	0.102787227	0.393	0.436	0.54494382	0.699386503	0.505526805	1	pseudobulk	edgeR	LRT
OPC	Neurod2	0.183745677	0.191	0.19	0.235955056	0.239263804	0.835773869	1	pseudobulk	edgeR	LRT
OPC	Nexmif	0.11690487	0.309	0.331	0.54494382	0.674846626	0.62133925	1	pseudobulk	edgeR	LRT
OPC	Nexn	-0.834991229	0.056	0.129	0.061797753	0.165644172	0.083203922	1	pseudobulk	edgeR	LRT
OPC	Nf1	0.039968034	0.86	0.89	3.174157303	4.055214724	0.760278262	1	pseudobulk	edgeR	LRT
OPC	Nf2	0.131504432	0.27	0.319	0.365168539	0.472392638	0.925218392	1	pseudobulk	edgeR	LRT
OPC	Nfasc	-0.038805738	0.573	0.589	3.606741573	6.944785276	0.286245218	1	pseudobulk	edgeR	LRT
OPC	Nfat5	0.144446961	0.742	0.798	1.983146067	2.18404908	0.320067075	1	pseudobulk	edgeR	LRT
OPC	Nfatc1	-0.34251598	0.067	0.117	0.073033708	0.141104294	0.326712915	1	pseudobulk	edgeR	LRT
OPC	Nfatc2	0.448669255	0.281	0.27	0.342696629	0.343558282	0.501473953	1	pseudobulk	edgeR	LRT
OPC	Nfatc3	-0.299872094	0.298	0.448	0.421348315	0.81595092	0.040054934	1	pseudobulk	edgeR	LRT
OPC	Nfe2l1	-0.266765065	0.18	0.276	0.219101124	0.337423313	0.487856488	1	pseudobulk	edgeR	LRT
OPC	Nfe2l3	-0.446617915	0.101	0.147	0.112359551	0.319018405	0.025625662	1	pseudobulk	edgeR	LRT
OPC	Nfia	-0.019368666	0.955	0.975	5.151685393	6.90797546	0.832946233	1	pseudobulk	edgeR	LRT
OPC	Nfib	0.188103135	0.933	0.914	4.904494382	5.380368098	0.332809032	1	pseudobulk	edgeR	LRT
OPC	Nfic	0.338736237	0.348	0.307	0.45505618	0.374233129	0.127618832	1	pseudobulk	edgeR	LRT
OPC	Nfix	0.062436246	0.601	0.681	1.264044944	1.441717791	0.763417868	1	pseudobulk	edgeR	LRT
OPC	Nfkb1	0.072981241	0.365	0.405	0.561797753	0.644171779	0.619230235	1	pseudobulk	edgeR	LRT
OPC	Nfrkb	0.300088796	0.202	0.202	0.230337079	0.239263804	0.429396305	1	pseudobulk	edgeR	LRT
OPC	Nfs1	-0.126027672	0.152	0.252	0.191011236	0.294478528	0.478769312	1	pseudobulk	edgeR	LRT
OPC	Nfu1	0.018975112	0.14	0.147	0.162921348	0.153374233	0.312152812	1	pseudobulk	edgeR	LRT
OPC	Nfx1	-0.298132442	0.315	0.417	0.41011236	0.680981595	0.295469095	1	pseudobulk	edgeR	LRT
OPC	Nfxl1	-0.336828138	0.14	0.245	0.174157303	0.300613497	0.280342584	1	pseudobulk	edgeR	LRT
OPC	Nfyb	0.122713504	0.112	0.117	0.123595506	0.159509202	0.996960724	1	pseudobulk	edgeR	LRT
OPC	Nfyc	0.070775252	0.36	0.38	0.516853933	0.625766871	0.857805612	1	pseudobulk	edgeR	LRT
OPC	Ngdn	0.32091948	0.09	0.11	0.112359551	0.128834356	0.658345313	1	pseudobulk	edgeR	LRT
OPC	Ngly1	0.079550537	0.185	0.264	0.224719101	0.288343558	0.921673891	1	pseudobulk	edgeR	LRT
OPC	Nhlrc2	-0.123654579	0.27	0.436	0.359550562	0.699386503	0.070896813	1	pseudobulk	edgeR	LRT
OPC	Nhsl1	-0.234258002	0.253	0.319	0.376404494	0.662576687	0.16913105	1	pseudobulk	edgeR	LRT
OPC	Nhsl2	0.255218112	0.365	0.313	0.921348315	1.306748466	0.430977645	1	pseudobulk	edgeR	LRT
OPC	Nicn1	-0.727143099	0.056	0.117	0.06741573	0.134969325	0.28404681	1	pseudobulk	edgeR	LRT
OPC	Nif3l1	-0.399801903	0.079	0.141	0.101123596	0.147239264	0.902586056	1	pseudobulk	edgeR	LRT
OPC	Nim1k	-0.267508746	0.174	0.209	0.230337079	0.288343558	0.863159021	1	pseudobulk	edgeR	LRT
OPC	Nin	-0.369600782	0.219	0.288	0.280898876	0.496932515	0.217981955	1	pseudobulk	edgeR	LRT
OPC	Ninj2	-0.007613355	0.522	0.497	1.016853933	1.539877301	0.228005244	1	pseudobulk	edgeR	LRT
OPC	Ninl	-0.155889127	0.09	0.141	0.112359551	0.18404908	0.478333632	1	pseudobulk	edgeR	LRT
OPC	Nipa1	-0.080698267	0.191	0.264	0.258426966	0.337423313	0.764670035	1	pseudobulk	edgeR	LRT
OPC	Nipa2	0.113989786	0.185	0.252	0.247191011	0.337423313	0.667215622	1	pseudobulk	edgeR	LRT
OPC	Nipal2	0.347584267	0.208	0.178	0.342696629	0.288343558	0.193363325	1	pseudobulk	edgeR	LRT
OPC	Nipal3	-0.374842205	0.118	0.209	0.140449438	0.300613497	0.088088383	1	pseudobulk	edgeR	LRT
OPC	Nipbl	0.118310339	0.713	0.724	1.578651685	1.950920245	0.979554901	1	pseudobulk	edgeR	LRT
OPC	Nipsnap1	-0.449638268	0.096	0.209	0.112359551	0.239263804	0.119278211	1	pseudobulk	edgeR	LRT
OPC	Nipsnap2	0.366899682	0.371	0.374	0.578651685	0.607361963	0.49605074	1	pseudobulk	edgeR	LRT
OPC	Nisch	0.021066642	0.59	0.706	1.095505618	1.398773006	0.8220626	1	pseudobulk	edgeR	LRT
OPC	Nit1	0.102550782	0.202	0.264	0.247191011	0.306748466	0.954711085	1	pseudobulk	edgeR	LRT
OPC	Nkain1	-1.132844891	0.101	0.239	0.112359551	0.325153374	0.010136854	1	pseudobulk	edgeR	LRT
OPC	Nkain2	-0.177776978	0.236	0.178	5.280898876	13.50306748	0.145967089	1	pseudobulk	edgeR	LRT
OPC	Nkain3	-0.392481582	0.337	0.374	0.702247191	1.17791411	0.434186025	1	pseudobulk	edgeR	LRT
OPC	Nkap	0.017953384	0.129	0.178	0.151685393	0.190184049	0.96667922	1	pseudobulk	edgeR	LRT
OPC	Nkiras1	-0.728669223	0.135	0.264	0.134831461	0.337423313	0.067373734	1	pseudobulk	edgeR	LRT
OPC	Nktr	0.178915281	0.697	0.718	1.43258427	1.736196319	0.705113038	1	pseudobulk	edgeR	LRT
OPC	Nkx2-2	-0.229359684	0.23	0.362	0.393258427	0.63190184	0.40348877	1	pseudobulk	edgeR	LRT
OPC	Nkx2-2os	0.21885036	0.292	0.282	0.528089888	0.54601227	0.242255292	1	pseudobulk	edgeR	LRT
OPC	Nlgn1	-0.07154822	1	1	27.08988764	37.03680982	0.978720137	1	pseudobulk	edgeR	LRT
OPC	Nlgn2	-0.085131361	0.337	0.472	0.47752809	0.687116564	0.807269048	1	pseudobulk	edgeR	LRT
OPC	Nlgn3	-0.227135867	0.365	0.528	0.483146067	0.754601227	0.354614007	1	pseudobulk	edgeR	LRT
OPC	Nlk	-0.041060265	0.697	0.761	1.758426966	2.521472393	0.471791635	1	pseudobulk	edgeR	LRT
OPC	Nln	-0.016287375	0.101	0.135	0.117977528	0.165644172	0.738200485	1	pseudobulk	edgeR	LRT
OPC	Nmd3	-0.003989411	0.112	0.141	0.117977528	0.147239264	0.929308393	1	pseudobulk	edgeR	LRT
OPC	Nme1	0.406688131	0.23	0.184	0.264044944	0.226993865	0.152392784	1	pseudobulk	edgeR	LRT
OPC	Nme2	0.099254173	0.208	0.209	0.247191011	0.306748466	0.791387419	1	pseudobulk	edgeR	LRT
OPC	Nme7	-0.230345746	0.399	0.509	0.601123596	0.797546012	0.765400157	1	pseudobulk	edgeR	LRT
OPC	Nmnat2	0.017606027	0.854	0.871	3.252808989	4.619631902	0.457009826	1	pseudobulk	edgeR	LRT
OPC	Nmrk1	-0.588698845	0.096	0.172	0.101123596	0.220858896	0.17284708	1	pseudobulk	edgeR	LRT
OPC	Nmt1	-0.276922715	0.303	0.509	0.393258427	0.674846626	0.256337342	1	pseudobulk	edgeR	LRT
OPC	Nmt2	0.013624461	0.287	0.337	0.387640449	0.435582822	0.499940179	1	pseudobulk	edgeR	LRT
OPC	Nnat	-0.104837449	0.404	0.503	0.657303371	1.049079755	0.207864579	1	pseudobulk	edgeR	LRT
OPC	Nob1	-0.132557193	0.107	0.153	0.129213483	0.190184049	0.755791794	1	pseudobulk	edgeR	LRT
OPC	Noc2l	-0.150435315	0.118	0.178	0.129213483	0.226993865	0.254056037	1	pseudobulk	edgeR	LRT
OPC	Noc3l	-0.068739401	0.084	0.117	0.08988764	0.153374233	0.55433524	1	pseudobulk	edgeR	LRT
OPC	Noct	0.159433765	0.112	0.153	0.112359551	0.18404908	0.454477398	1	pseudobulk	edgeR	LRT
OPC	Nol10	0.200670289	0.191	0.209	0.264044944	0.27607362	0.485984162	1	pseudobulk	edgeR	LRT
OPC	Nol11	-0.288151022	0.157	0.215	0.168539326	0.288343558	0.32329417	1	pseudobulk	edgeR	LRT
OPC	Nol4	0.008504963	0.736	0.798	2.286516854	2.81595092	0.657160799	1	pseudobulk	edgeR	LRT
OPC	Nol4l	0.486936165	0.337	0.27	0.438202247	0.435582822	0.377190823	1	pseudobulk	edgeR	LRT
OPC	Nol7	-0.213332407	0.185	0.258	0.207865169	0.325153374	0.506809791	1	pseudobulk	edgeR	LRT
OPC	Nol8	-0.252386144	0.107	0.16	0.117977528	0.18404908	0.568536199	1	pseudobulk	edgeR	LRT
OPC	Nolc1	0.099633792	0.067	0.104	0.084269663	0.110429448	0.763898049	1	pseudobulk	edgeR	LRT
OPC	Nom1	-0.28143385	0.118	0.172	0.129213483	0.196319018	0.739261797	1	pseudobulk	edgeR	LRT
OPC	Nomo1	0.001752192	0.135	0.147	0.146067416	0.17791411	0.922161464	1	pseudobulk	edgeR	LRT
OPC	Nono	0.056012392	0.219	0.264	0.292134831	0.343558282	0.642613751	1	pseudobulk	edgeR	LRT
OPC	Nop10	-0.126373197	0.084	0.104	0.095505618	0.116564417	0.982678661	1	pseudobulk	edgeR	LRT
OPC	Nop14	0.137916668	0.067	0.11	0.095505618	0.122699387	0.894320242	1	pseudobulk	edgeR	LRT
OPC	Nop56	-0.677440786	0.084	0.166	0.106741573	0.202453988	0.483542116	1	pseudobulk	edgeR	LRT
OPC	Nop58	0.061817677	0.185	0.209	0.219101124	0.257668712	0.62565861	1	pseudobulk	edgeR	LRT
OPC	Nos1	0.134586045	0.079	0.104	0.08988764	0.128834356	0.69699203	1	pseudobulk	edgeR	LRT
OPC	Nos1ap	-0.214989265	0.208	0.307	0.297752809	0.435582822	0.61362181	1	pseudobulk	edgeR	LRT
OPC	Notch1	-0.041510764	0.264	0.294	0.320224719	0.386503067	0.568308166	1	pseudobulk	edgeR	LRT
OPC	Nova1	-0.079432984	0.843	0.896	3.202247191	4.196319018	0.714542191	1	pseudobulk	edgeR	LRT
OPC	Nova2	-0.304091554	0.27	0.374	0.325842697	0.564417178	0.26057694	1	pseudobulk	edgeR	LRT
OPC	Nox1	-0.637527801	0.062	0.129	0.061797753	0.147239264	0.138416699	1	pseudobulk	edgeR	LRT
OPC	Npas3	-0.08510471	0.933	0.975	8.5	11.52760736	0.821943814	1	pseudobulk	edgeR	LRT
OPC	Npat	-0.117746185	0.197	0.245	0.258426966	0.36196319	0.847176959	1	pseudobulk	edgeR	LRT
OPC	Npc1	0.11726343	0.371	0.374	0.533707865	0.564417178	0.375917795	1	pseudobulk	edgeR	LRT
OPC	Npc2	0.020663842	0.135	0.184	0.146067416	0.226993865	0.561551954	1	pseudobulk	edgeR	LRT
OPC	Npdc1	0.025317671	0.258	0.325	0.308988764	0.404907975	0.77238454	1	pseudobulk	edgeR	LRT
OPC	Npepl1	0.141534415	0.112	0.153	0.112359551	0.171779141	0.663951229	1	pseudobulk	edgeR	LRT
OPC	Npepps	-0.093516005	0.528	0.687	0.831460674	1.300613497	0.321217474	1	pseudobulk	edgeR	LRT
OPC	Nphp1	0.04308145	0.135	0.141	0.157303371	0.202453988	0.939870671	1	pseudobulk	edgeR	LRT
OPC	Nphp3	-0.128310263	0.101	0.153	0.117977528	0.202453988	0.425475897	1	pseudobulk	edgeR	LRT
OPC	Nploc4	0.024594774	0.208	0.264	0.247191011	0.349693252	0.63372049	1	pseudobulk	edgeR	LRT
OPC	Npm1	-0.150667461	0.258	0.337	0.337078652	0.417177914	0.997065313	1	pseudobulk	edgeR	LRT
OPC	Npr2	-0.465413754	0.056	0.117	0.084269663	0.141104294	0.710209887	1	pseudobulk	edgeR	LRT
OPC	Nprl3	-0.028202774	0.118	0.178	0.134831461	0.226993865	0.455476433	1	pseudobulk	edgeR	LRT
OPC	Nptn	0.174198404	0.787	0.773	1.758426966	1.889570552	0.423126622	1	pseudobulk	edgeR	LRT
OPC	Nptx1	0.229154224	0.433	0.405	0.56741573	0.576687117	0.481831357	1	pseudobulk	edgeR	LRT
OPC	Nptxr	0.451315741	0.185	0.178	0.196629213	0.226993865	0.993868498	1	pseudobulk	edgeR	LRT
OPC	Nr1d2	0.24035723	0.337	0.374	0.5	0.527607362	0.458039997	1	pseudobulk	edgeR	LRT
OPC	Nr2c1	0.01733286	0.23	0.245	0.286516854	0.331288344	0.735227413	1	pseudobulk	edgeR	LRT
OPC	Nr2c2	-0.125638396	0.433	0.571	0.747191011	1.18404908	0.25678086	1	pseudobulk	edgeR	LRT
OPC	Nr2f1	0.165884056	0.146	0.16	0.196629213	0.18404908	0.441434815	1	pseudobulk	edgeR	LRT
OPC	Nr3c1	-0.212754151	0.472	0.644	0.848314607	1.478527607	0.242525868	1	pseudobulk	edgeR	LRT
OPC	Nr3c2	-0.171495844	0.483	0.601	1.157303371	1.705521472	0.629966058	1	pseudobulk	edgeR	LRT
OPC	Nr4a1	-0.085534442	0.067	0.104	0.078651685	0.141104294	0.348582604	1	pseudobulk	edgeR	LRT
OPC	Nr4a2	0.490695219	0.101	0.092	0.112359551	0.110429448	0.525721138	1	pseudobulk	edgeR	LRT
OPC	Nr6a1	0.091177415	0.522	0.546	1.08988764	1.460122699	0.933487487	1	pseudobulk	edgeR	LRT
OPC	Nr6a1os	-0.076174769	0.185	0.215	0.224719101	0.343558282	0.704389691	1	pseudobulk	edgeR	LRT
OPC	Nras	-0.120959724	0.14	0.209	0.168539326	0.239263804	0.831152658	1	pseudobulk	edgeR	LRT
OPC	Nrbf2	-0.313084387	0.073	0.147	0.084269663	0.17791411	0.230031078	1	pseudobulk	edgeR	LRT
OPC	Nrbp1	-0.251528685	0.169	0.227	0.224719101	0.282208589	0.898223293	1	pseudobulk	edgeR	LRT
OPC	Nrbp2	-0.079493387	0.202	0.276	0.252808989	0.417177914	0.2893215	1	pseudobulk	edgeR	LRT
OPC	Nrcam	0.027912195	0.916	0.883	4.421348315	5.809815951	0.949828134	1	pseudobulk	edgeR	LRT
OPC	Nrd1	0.03656147	0.449	0.552	0.758426966	1.018404908	0.775009516	1	pseudobulk	edgeR	LRT
OPC	Nrde2	1.005167622	0.124	0.067	0.134831461	0.073619632	0.025427948	1	pseudobulk	edgeR	LRT
OPC	Nrep	0.258687179	0.472	0.485	0.696629213	0.766871166	0.985823408	1	pseudobulk	edgeR	LRT
OPC	Nrf1	0.42367154	0.607	0.546	1.073033708	1.128834356	0.307033195	1	pseudobulk	edgeR	LRT
OPC	Nrg1	-0.208891969	0.483	0.564	2.140449438	3.791411043	0.247361074	1	pseudobulk	edgeR	LRT
OPC	Nrg2	0.121275022	0.607	0.595	1.52247191	1.950920245	0.61294953	1	pseudobulk	edgeR	LRT
OPC	Nrg3	-0.087139763	0.916	0.963	8.898876404	12.42944785	0.760764742	1	pseudobulk	edgeR	LRT
OPC	Nrg3os	0.040219877	0.348	0.423	0.651685393	0.82208589	0.415322578	1	pseudobulk	edgeR	LRT
OPC	Nrip1	0.152860066	0.348	0.368	0.488764045	0.693251534	0.456291767	1	pseudobulk	edgeR	LRT
OPC	Nrip2	-0.786191655	0.045	0.147	0.056179775	0.159509202	0.049288066	1	pseudobulk	edgeR	LRT
OPC	Nrn1	0.309094634	0.197	0.209	0.247191011	0.251533742	0.944258695	1	pseudobulk	edgeR	LRT
OPC	Nrp2	-0.15959292	0.208	0.288	0.303370787	0.45398773	0.827097168	1	pseudobulk	edgeR	LRT
OPC	Nrxn1	0.032383195	1	0.982	39.68539326	52.04294479	0.849408684	1	pseudobulk	edgeR	LRT
OPC	Nrxn2	0.104853246	0.882	0.896	3.674157303	4.294478528	0.426895733	1	pseudobulk	edgeR	LRT
OPC	Nrxn3	0.066032969	0.989	0.982	22.66292135	27.12269939	0.590005018	1	pseudobulk	edgeR	LRT
OPC	Nsa2	-0.624694148	0.096	0.209	0.117977528	0.257668712	0.174890848	1	pseudobulk	edgeR	LRT
OPC	Nsd1	0.081924292	0.73	0.773	1.780898876	2.343558282	0.632360135	1	pseudobulk	edgeR	LRT
OPC	Nsd2	0.142185933	0.562	0.607	1.056179775	1.257668712	0.578630437	1	pseudobulk	edgeR	LRT
OPC	Nsd3	0.07302823	0.685	0.736	1.286516854	1.90797546	0.437363239	1	pseudobulk	edgeR	LRT
OPC	Nsdhl	-0.578673947	0.09	0.123	0.095505618	0.141104294	0.792252654	1	pseudobulk	edgeR	LRT
OPC	Nsf	0.14058301	0.534	0.638	1.056179775	1.190184049	0.555580111	1	pseudobulk	edgeR	LRT
OPC	Nsfl1c	0.066070946	0.124	0.129	1.29E-01	1.47E-01	0.567074507	1	pseudobulk	edgeR	LRT
OPC	Nsg1	-0.236194886	0.472	0.638	0.713483146	1.116564417	0.426274744	1	pseudobulk	edgeR	LRT
OPC	Nsg2	0.078009472	0.225	0.264	0.297752809	0.380368098	0.860473152	1	pseudobulk	edgeR	LRT
OPC	Nsmaf	0.101484643	0.36	0.368	0.505617978	0.613496933	0.909746195	1	pseudobulk	edgeR	LRT
OPC	Nsmce2	-0.125265395	0.5	0.564	0.859550562	1.404907975	0.207944614	1	pseudobulk	edgeR	LRT
OPC	Nsmf	-0.478240325	0.107	0.282	0.129213483	0.337423313	0.020959538	1	pseudobulk	edgeR	LRT
OPC	Nsrp1	0.12590875	0.169	0.19	0.185393258	0.26993865	0.589226006	1	pseudobulk	edgeR	LRT
OPC	Nsun2	-0.098008127	0.146	0.209	0.168539326	0.257668712	0.538412413	1	pseudobulk	edgeR	LRT
OPC	Nsun3	-0.188381965	0.067	0.117	0.073033708	0.153374233	0.218707405	1	pseudobulk	edgeR	LRT
OPC	Nsun5	0.633483421	0.101	0.08	0.106741573	0.104294479	0.584509628	1	pseudobulk	edgeR	LRT
OPC	Nsun6	-0.051069503	0.208	0.264	0.275280899	0.319018405	0.62821332	1	pseudobulk	edgeR	LRT
OPC	Nsun7	-0.214507025	0.213	0.276	0.280898876	0.460122699	0.349215307	1	pseudobulk	edgeR	LRT
OPC	Nt5c2	-0.071736402	0.449	0.546	0.702247191	0.987730061	0.780371617	1	pseudobulk	edgeR	LRT
OPC	Nt5c3	0.033346908	0.163	0.209	0.196629213	0.282208589	0.700208285	1	pseudobulk	edgeR	LRT
OPC	Nt5c3b	-0.798751212	0.096	0.172	0.095505618	0.220858896	0.096893515	1	pseudobulk	edgeR	LRT
OPC	Nt5dc1	0.110392039	0.18	0.221	0.230337079	0.337423313	0.706720398	1	pseudobulk	edgeR	LRT
OPC	Nt5dc3	0.120938675	0.247	0.227	0.320224719	0.319018405	0.280046996	1	pseudobulk	edgeR	LRT
OPC	Nt5e	0.032578114	0.107	0.123	0.162921348	0.171779141	0.458935182	1	pseudobulk	edgeR	LRT
OPC	Nt5m	-0.121703978	0.118	0.172	0.129213483	0.18404908	0.75042579	1	pseudobulk	edgeR	LRT
OPC	Ntan1	0.037915995	0.23	0.276	0.320224719	0.374233129	0.676149316	1	pseudobulk	edgeR	LRT
OPC	Ntm	0.067720328	0.972	0.982	13.94382022	17.64417178	0.948825865	1	pseudobulk	edgeR	LRT
OPC	Ntmt1	-0.531042602	0.051	0.129	0.056179775	0.153374233	0.063256883	1	pseudobulk	edgeR	LRT
OPC	Ntn1	-0.09352859	0.646	0.644	1.685393258	2.533742331	0.817913546	1	pseudobulk	edgeR	LRT
OPC	Ntn4	0.471123827	0.32	0.282	0.52247191	0.435582822	0.258276874	1	pseudobulk	edgeR	LRT
OPC	Ntng1	-0.236254559	0.208	0.209	0.370786517	0.662576687	0.204043894	1	pseudobulk	edgeR	LRT
OPC	Ntng2	-0.185471923	0.096	0.153	0.134831461	0.159509202	0.634210739	1	pseudobulk	edgeR	LRT
OPC	Ntrk2	-0.073060718	0.787	0.853	2.286516854	3.226993865	0.600405793	1	pseudobulk	edgeR	LRT
OPC	Ntrk3	0.011579674	0.91	0.89	4.460674157	5.760736196	0.98764247	1	pseudobulk	edgeR	LRT
OPC	Ntsr2	0.151988963	0.112	0.11	0.117977528	0.122699387	0.542486411	1	pseudobulk	edgeR	LRT
OPC	Nuak1	0.213051078	0.124	0.141	0.157303371	0.18404908	0.955185622	1	pseudobulk	edgeR	LRT
OPC	Nub1	-0.032762601	0.157	0.227	0.207865169	0.27607362	0.986370964	1	pseudobulk	edgeR	LRT
OPC	Nubpl	0.043123172	0.101	0.141	0.140449438	0.226993865	0.459731196	1	pseudobulk	edgeR	LRT
OPC	Nucb1	-0.229897515	0.112	0.202	0.129213483	0.220858896	0.373004651	1	pseudobulk	edgeR	LRT
OPC	Nucb2	-0.457806529	0.079	0.104	0.078651685	0.134969325	0.415841901	1	pseudobulk	edgeR	LRT
OPC	Nucks1	-0.079147338	0.36	0.436	0.438202247	0.63803681	0.65148072	1	pseudobulk	edgeR	LRT
OPC	Nudc	0.068114973	0.129	0.16	0.146067416	0.196319018	0.804926313	1	pseudobulk	edgeR	LRT
OPC	Nudcd1	0.002346293	0.135	0.147	0.151685393	0.196319018	0.89978405	1	pseudobulk	edgeR	LRT
OPC	Nudcd3	0.206221328	0.629	0.613	1.106741573	1.233128834	0.893478331	1	pseudobulk	edgeR	LRT
OPC	Nudt13	0.145964598	0.101	0.19	0.112359551	0.220858896	0.165552047	1	pseudobulk	edgeR	LRT
OPC	Nudt21	-0.329692131	0.169	0.215	0.185393258	0.331288344	0.204424429	1	pseudobulk	edgeR	LRT
OPC	Nudt3	0.238515867	0.315	0.344	0.438202247	0.484662577	0.627771794	1	pseudobulk	edgeR	LRT
OPC	Nudt4	0.156166419	0.118	0.147	0.151685393	0.233128834	0.468508646	1	pseudobulk	edgeR	LRT
OPC	Nudt5	-0.227354104	0.219	0.319	0.275280899	0.460122699	0.274947295	1	pseudobulk	edgeR	LRT
OPC	Nufip1	-0.110968708	0.067	0.11	0.06741573	0.147239264	0.17010233	1	pseudobulk	edgeR	LRT
OPC	Nufip2	0.173986413	0.478	0.503	0.724719101	0.871165644	0.780122702	1	pseudobulk	edgeR	LRT
OPC	Numa1	0.142199812	0.404	0.454	0.578651685	0.650306748	0.509179331	1	pseudobulk	edgeR	LRT
OPC	Numb	0.068038982	0.506	0.595	0.865168539	1.079754601	0.937217337	1	pseudobulk	edgeR	LRT
OPC	Nup107	0.00148562	0.112	0.16	0.129213483	0.17791411	0.718926086	1	pseudobulk	edgeR	LRT
OPC	Nup133	0.160726168	0.135	0.16	0.134831461	0.202453988	0.492350824	1	pseudobulk	edgeR	LRT
OPC	Nup153	0.540587621	0.281	0.264	0.370786517	0.386503067	0.621416652	1	pseudobulk	edgeR	LRT
OPC	Nup155	0.2162475	0.197	0.227	0.241573034	0.27607362	0.774397208	1	pseudobulk	edgeR	LRT
OPC	Nup160	0.121896188	0.213	0.196	0.269662921	0.282208589	0.38790035	1	pseudobulk	edgeR	LRT
OPC	Nup188	-0.399149751	0.112	0.215	0.146067416	0.251533742	0.511673424	1	pseudobulk	edgeR	LRT
OPC	Nup205	0.475126114	0.236	0.184	0.280898876	0.245398773	0.130624862	1	pseudobulk	edgeR	LRT
OPC	Nup210	-0.293830327	0.101	0.166	0.140449438	0.214723926	0.654960608	1	pseudobulk	edgeR	LRT
OPC	Nup214	-0.021829033	0.236	0.325	0.303370787	0.460122699	0.359376711	1	pseudobulk	edgeR	LRT
OPC	Nup35	0.037095013	0.264	0.307	0.320224719	0.429447853	0.808416769	1	pseudobulk	edgeR	LRT
OPC	Nup50	0.349217495	0.146	0.172	0.162921348	0.190184049	0.966547275	1	pseudobulk	edgeR	LRT
OPC	Nup54	0.446795457	0.112	0.11	0.129213483	0.134969325	0.548967825	1	pseudobulk	edgeR	LRT
OPC	Nup85	-0.345243272	0.09	0.141	0.112359551	0.196319018	0.351934626	1	pseudobulk	edgeR	LRT
OPC	Nup88	0.084424326	0.157	0.215	0.207865169	0.239263804	0.749036635	1	pseudobulk	edgeR	LRT
OPC	Nup93	-0.184801472	0.14	0.178	0.179775281	0.263803681	0.77778016	1	pseudobulk	edgeR	LRT
OPC	Nup98	-0.002746197	0.393	0.497	0.58988764	0.785276074	0.803700001	1	pseudobulk	edgeR	LRT
OPC	Nus1	0.254031568	0.169	0.19	0.224719101	0.214723926	0.27104004	1	pseudobulk	edgeR	LRT
OPC	Nvl	0.302938901	0.343	0.356	0.494382022	0.515337423	0.326146091	1	pseudobulk	edgeR	LRT
OPC	Nxf1	0.261336118	0.157	0.135	0.162921348	0.17791411	0.70850775	1	pseudobulk	edgeR	LRT
OPC	Nxn	0.118073402	0.331	0.325	0.595505618	0.846625767	0.350153033	1	pseudobulk	edgeR	LRT
OPC	Nxpe3	0.272780999	0.157	0.196	0.202247191	0.245398773	0.873329651	1	pseudobulk	edgeR	LRT
OPC	Nxpe4	-0.27578566	0.174	0.294	0.235955056	0.417177914	0.254884442	1	pseudobulk	edgeR	LRT
OPC	Nxph1	-0.10600765	0.921	0.933	14.04494382	18.84662577	0.781251489	1	pseudobulk	edgeR	LRT
OPC	Nyap2	0.059938021	0.326	0.362	0.54494382	0.760736196	0.352168977	1	pseudobulk	edgeR	LRT
OPC	Oaz1	-0.168382081	0.388	0.448	0.528089888	0.785276074	0.42626972	1	pseudobulk	edgeR	LRT
OPC	Oaz2	0.198475372	0.219	0.27	0.258426966	0.319018405	0.96093934	1	pseudobulk	edgeR	LRT
OPC	Ociad1	0.073711454	0.242	0.344	0.292134831	0.45398773	0.35293273	1	pseudobulk	edgeR	LRT
OPC	Ocln	0.797395526	0.118	0.086	0.157303371	0.09202454	0.051569498	1	pseudobulk	edgeR	LRT
OPC	Ocrl	0.20582544	0.309	0.356	0.438202247	0.515337423	0.921609433	1	pseudobulk	edgeR	LRT
OPC	Odc1	0.379909087	0.112	0.135	0.134831461	0.141104294	0.576237336	1	pseudobulk	edgeR	LRT
OPC	Odf2	-0.018518872	0.382	0.448	0.584269663	0.766871166	0.694568039	1	pseudobulk	edgeR	LRT
OPC	Odf2l	0.1235893	0.157	0.135	0.157303371	0.190184049	0.844900654	1	pseudobulk	edgeR	LRT
OPC	Odr4	-0.310688511	0.146	0.245	0.162921348	0.319018405	0.189747333	1	pseudobulk	edgeR	LRT
OPC	Ofd1	0.123204822	0.169	0.209	0.219101124	0.288343558	0.826468243	1	pseudobulk	edgeR	LRT
OPC	Oga	0.214534485	0.466	0.485	0.792134831	0.797546012	0.286626977	1	pseudobulk	edgeR	LRT
OPC	Ogdh	0.144732508	0.309	0.38	0.449438202	0.613496933	0.695172216	1	pseudobulk	edgeR	LRT
OPC	Ogfod1	0.408708651	0.202	0.16	0.235955056	0.196319018	0.12716235	1	pseudobulk	edgeR	LRT
OPC	Ogfrl1	-0.180905194	0.236	0.294	0.331460674	0.36809816	0.569380188	1	pseudobulk	edgeR	LRT
OPC	Ogt	0.143054308	0.775	0.816	1.825842697	2.257668712	0.922386696	1	pseudobulk	edgeR	LRT
OPC	Oip5os1	0.226101871	0.455	0.46	0.623595506	0.699386503	0.749856949	1	pseudobulk	edgeR	LRT
OPC	Ola1	0.052028979	0.32	0.387	0.460674157	0.63803681	0.561799089	1	pseudobulk	edgeR	LRT
OPC	Olfm1	0.215892677	0.483	0.479	0.735955056	0.791411043	0.780902181	1	pseudobulk	edgeR	LRT
OPC	Olfm2	0.055151286	0.545	0.589	1.078651685	1.380368098	0.815025197	1	pseudobulk	edgeR	LRT
OPC	Olfm3	0.218122149	0.657	0.583	2.696629213	3.061349693	0.76355572	1	pseudobulk	edgeR	LRT
OPC	Olig1	-0.161321335	0.348	0.442	0.47752809	0.680981595	0.664538348	1	pseudobulk	edgeR	LRT
OPC	Olig2	-0.080141205	0.348	0.399	0.449438202	0.588957055	0.873210462	1	pseudobulk	edgeR	LRT
OPC	Oma1	0.038059679	0.163	0.16	0.202247191	0.226993865	0.510940512	1	pseudobulk	edgeR	LRT
OPC	Omg	0.30425502	0.18	0.184	0.219101124	0.196319018	0.305216517	1	pseudobulk	edgeR	LRT
OPC	Opa1	-0.016907472	0.376	0.46	0.483146067	0.779141104	0.227299808	1	pseudobulk	edgeR	LRT
OPC	Opa3	-0.260961596	0.129	0.147	0.151685393	0.208588957	0.941236786	1	pseudobulk	edgeR	LRT
OPC	Opcml	-0.053538721	1	0.988	31.52247191	44.33128834	0.757705273	1	pseudobulk	edgeR	LRT
OPC	Ophn1	-0.05636997	0.556	0.681	1.494382022	2.263803681	0.368976916	1	pseudobulk	edgeR	LRT
OPC	Oplah	0.546914237	0.118	0.074	0.129213483	0.09202454	0.186016133	1	pseudobulk	edgeR	LRT
OPC	Oprm1	0.049809409	0.09	0.123	0.112359551	0.196319018	0.355334005	1	pseudobulk	edgeR	LRT
OPC	Optn	-0.390659898	0.084	0.147	0.095505618	0.190184049	0.331213738	1	pseudobulk	edgeR	LRT
OPC	Orai1	-0.379380766	0.169	0.294	0.207865169	0.380368098	0.23548951	1	pseudobulk	edgeR	LRT
OPC	Orc2	0.359556552	0.287	0.258	0.370786517	0.386503067	0.353663705	1	pseudobulk	edgeR	LRT
OPC	Orc3	-0.108039021	0.416	0.515	0.606741573	0.834355828	0.863375351	1	pseudobulk	edgeR	LRT
OPC	Orc4	0.086560248	0.343	0.417	0.460674157	0.582822086	0.728661477	1	pseudobulk	edgeR	LRT
OPC	Orc5	-0.212641411	0.163	0.19	0.185393258	0.251533742	0.934605511	1	pseudobulk	edgeR	LRT
OPC	Orc6	-0.098589743	0.129	0.178	1.46E-01	2.33E-01	0.664805645	1	pseudobulk	edgeR	LRT
OPC	Ormdl2	-0.075099254	0.101	0.123	0.101123596	0.141104294	0.969141023	1	pseudobulk	edgeR	LRT
OPC	Os9	-0.246245905	0.281	0.35	0.348314607	0.533742331	0.435445962	1	pseudobulk	edgeR	LRT
OPC	Osbp	0.306346193	0.208	0.215	0.258426966	0.288343558	0.632513613	1	pseudobulk	edgeR	LRT
OPC	Osbp2	0.189568945	0.258	0.239	0.365168539	0.404907975	0.874830355	1	pseudobulk	edgeR	LRT
OPC	Osbpl10	0.109147283	0.247	0.276	0.342696629	0.423312883	0.938071318	1	pseudobulk	edgeR	LRT
OPC	Osbpl11	0.062972293	0.236	0.276	0.297752809	0.423312883	0.38924054	1	pseudobulk	edgeR	LRT
OPC	Osbpl1a	-0.042020752	0.382	0.429	0.561797753	0.865030675	0.502321254	1	pseudobulk	edgeR	LRT
OPC	Osbpl2	0.196315045	0.174	0.19	0.191011236	0.239263804	0.979199345	1	pseudobulk	edgeR	LRT
OPC	Osbpl3	0.183339461	0.18	0.202	0.252808989	0.294478528	0.707635435	1	pseudobulk	edgeR	LRT
OPC	Osbpl6	-0.008223661	0.567	0.613	1.056179775	1.404907975	0.738884261	1	pseudobulk	edgeR	LRT
OPC	Osbpl7	-0.366967738	0.084	0.178	0.101123596	0.202453988	0.205491882	1	pseudobulk	edgeR	LRT
OPC	Osbpl8	0.25508053	0.444	0.46	0.741573034	0.803680982	0.730682369	1	pseudobulk	edgeR	LRT
OPC	Osbpl9	0.010130655	0.461	0.528	0.831460674	1.165644172	0.586068404	1	pseudobulk	edgeR	LRT
OPC	Osgep	-0.36986539	0.062	0.129	0.073033708	0.141104294	0.329317952	1	pseudobulk	edgeR	LRT
OPC	Osgepl1	-0.188241726	0.124	0.178	0.134831461	0.208588957	0.642024219	1	pseudobulk	edgeR	LRT
OPC	Osgin2	-0.024154145	0.096	0.117	0.106741573	0.171779141	0.535871504	1	pseudobulk	edgeR	LRT
OPC	Ost4	-0.290368078	0.073	0.117	0.073033708	0.128834356	0.511994621	1	pseudobulk	edgeR	LRT
OPC	Ostc	0.288046661	0.185	0.172	0.207865169	0.208588957	0.390374673	1	pseudobulk	edgeR	LRT
OPC	Ostf1	0.305430421	0.309	0.294	0.382022472	0.429447853	0.482972186	1	pseudobulk	edgeR	LRT
OPC	Ostm1	-0.213381212	0.09	0.117	0.095505618	0.159509202	0.49086994	1	pseudobulk	edgeR	LRT
OPC	Otub1	0.010155703	0.118	0.16	0.129213483	0.17791411	0.804369573	1	pseudobulk	edgeR	LRT
OPC	Otud4	0.361645072	0.264	0.264	0.337078652	0.349693252	0.4467501	1	pseudobulk	edgeR	LRT
OPC	Otud5	0.048377405	0.208	0.239	0.247191011	0.288343558	0.637855336	1	pseudobulk	edgeR	LRT
OPC	Otud6b	0.053128896	0.129	0.153	0.168539326	0.208588957	0.978243985	1	pseudobulk	edgeR	LRT
OPC	Otud7a	0.288264801	0.848	0.748	3.117977528	3.576687117	0.835142163	1	pseudobulk	edgeR	LRT
OPC	Otud7b	0.031384162	0.455	0.509	0.814606742	1.214723926	0.399648355	1	pseudobulk	edgeR	LRT
OPC	Otulin	-0.312928325	0.258	0.374	0.353932584	0.601226994	0.37687823	1	pseudobulk	edgeR	LRT
OPC	Oxa1l	0.260996401	0.191	0.184	0.207865169	0.208588957	0.50418969	1	pseudobulk	edgeR	LRT
OPC	Oxct1	0.276658515	0.573	0.558	1.078651685	1.190184049	0.912977828	1	pseudobulk	edgeR	LRT
OPC	Oxr1	0.135718399	0.876	0.871	3.870786517	4.871165644	0.735859699	1	pseudobulk	edgeR	LRT
OPC	P2rx4	-0.020280602	0.23	0.245	0.258426966	0.325153374	0.872621774	1	pseudobulk	edgeR	LRT
OPC	P2rx7	-0.019033896	0.281	0.362	0.387640449	0.539877301	0.907103709	1	pseudobulk	edgeR	LRT
OPC	P2ry12	-0.290565919	0.219	0.258	0.258426966	0.417177914	0.793854084	1	pseudobulk	edgeR	LRT
OPC	P2ry14	-0.032183607	0.444	0.503	0.792134831	1.128834356	0.860058206	1	pseudobulk	edgeR	LRT
OPC	P3h2	-0.738974868	0.084	0.184	0.157303371	0.312883436	0.237509008	1	pseudobulk	edgeR	LRT
OPC	P3h3	-0.214267569	0.18	0.288	0.241573034	0.392638037	0.319624039	1	pseudobulk	edgeR	LRT
OPC	P4ha1	-0.298566251	0.303	0.442	0.393258427	0.680981595	0.269935692	1	pseudobulk	edgeR	LRT
OPC	P4hb	0.453316007	0.163	0.147	0.179775281	0.153374233	0.203067169	1	pseudobulk	edgeR	LRT
OPC	P4htm	0.190762708	0.202	0.202	0.230337079	0.226993865	0.3400953	1	pseudobulk	edgeR	LRT
OPC	Pa2g4	-0.537271786	0.084	0.123	0.084269663	0.134969325	0.546057116	1	pseudobulk	edgeR	LRT
OPC	Pabpc1	-0.264192822	0.202	0.319	0.247191011	0.423312883	0.200073154	1	pseudobulk	edgeR	LRT
OPC	Pabpc4	0.422956359	0.27	0.264	0.353932584	0.36196319	0.66675466	1	pseudobulk	edgeR	LRT
OPC	Pabpn1	0.083857864	0.64	0.718	1.258426966	1.45398773	0.641028392	1	pseudobulk	edgeR	LRT
OPC	Pacrg	-0.164511477	0.506	0.613	1.511235955	2.588957055	0.920529967	1	pseudobulk	edgeR	LRT
OPC	Pacs1	0.312536835	0.489	0.515	0.93258427	0.938650307	0.229079611	1	pseudobulk	edgeR	LRT
OPC	Pacs2	0.156103515	0.202	0.239	0.370786517	0.503067485	0.813239215	1	pseudobulk	edgeR	LRT
OPC	Pacsin1	0.439338186	0.421	0.368	0.662921348	0.693251534	0.940846552	1	pseudobulk	edgeR	LRT
OPC	Pacsin2	0.051732256	0.202	0.252	0.264044944	0.319018405	0.699681851	1	pseudobulk	edgeR	LRT
OPC	Padi2	0.080728546	0.107	0.141	0.157303371	0.220858896	0.890768727	1	pseudobulk	edgeR	LRT
OPC	Paf1	0.171240334	0.107	0.141	0.129213483	0.18404908	0.738864636	1	pseudobulk	edgeR	LRT
OPC	Pafah1b1	0.010828122	0.787	0.871	2.179775281	2.957055215	0.892339035	1	pseudobulk	edgeR	LRT
OPC	Pafah1b2	-0.296933367	0.23	0.344	0.292134831	0.478527607	0.342209327	1	pseudobulk	edgeR	LRT
OPC	Pag1	0.195049467	0.32	0.411	0.47752809	0.607361963	0.921422364	1	pseudobulk	edgeR	LRT
OPC	Paics	0.192439058	0.112	0.16	0.146067416	0.171779141	0.75934385	1	pseudobulk	edgeR	LRT
OPC	Paip1	0.150222117	0.202	0.258	0.264044944	0.343558282	0.949962525	1	pseudobulk	edgeR	LRT
OPC	Paip2	-0.197990148	0.433	0.589	0.730337079	1.208588957	0.163119723	1	pseudobulk	edgeR	LRT
OPC	Paip2b	0.043303402	0.135	0.153	0.146067416	0.208588957	0.780081351	1	pseudobulk	edgeR	LRT
OPC	Pak1	-0.162812	0.461	0.558	0.865168539	1.306748466	0.280788307	1	pseudobulk	edgeR	LRT
OPC	Pak2	0.203711167	0.331	0.313	0.443820225	0.576687117	0.949654797	1	pseudobulk	edgeR	LRT
OPC	Pak3	0.123556707	0.652	0.687	2.084269663	2.607361963	0.766707747	1	pseudobulk	edgeR	LRT
OPC	Pak7	-0.065618236	0.596	0.656	1.45505618	2.226993865	0.444864989	1	pseudobulk	edgeR	LRT
OPC	Pakap	-0.555196673	0.096	0.117	0.258426966	0.987730061	0.011664653	1	pseudobulk	edgeR	LRT
OPC	Pakap.1	0.10784608	0.107	0.11	0.314606742	0.619631902	0.498798075	1	pseudobulk	edgeR	LRT
OPC	Palld	-0.35957651	0.096	0.141	0.112359551	0.17791411	0.581924285	1	pseudobulk	edgeR	LRT
OPC	Palm	-0.162326875	0.157	0.215	0.174157303	0.27607362	0.493239282	1	pseudobulk	edgeR	LRT
OPC	Pam	-0.054053599	0.315	0.411	0.54494382	0.81595092	0.603470409	1	pseudobulk	edgeR	LRT
OPC	Pam16	-0.362307537	0.152	0.16	0.157303371	0.17791411	0.759569875	1	pseudobulk	edgeR	LRT
OPC	Pan2	0.503156987	0.185	0.166	0.230337079	0.202453988	0.246705559	1	pseudobulk	edgeR	LRT
OPC	Pan3	0.103418589	0.742	0.779	1.780898876	2.374233129	0.440770327	1	pseudobulk	edgeR	LRT
OPC	Pank1	0.273333915	0.18	0.178	0.202247191	0.251533742	0.871526016	1	pseudobulk	edgeR	LRT
OPC	Pank2	0.163940236	0.264	0.313	0.365168539	0.404907975	0.470380039	1	pseudobulk	edgeR	LRT
OPC	Pank3	0.182702408	0.191	0.215	0.207865169	0.251533742	0.800035639	1	pseudobulk	edgeR	LRT
OPC	Pank4	0.191580479	0.129	0.123	0.140449438	0.153374233	0.617901343	1	pseudobulk	edgeR	LRT
OPC	Pantr1	0.070118021	0.135	0.16	0.191011236	0.208588957	0.602692382	1	pseudobulk	edgeR	LRT
OPC	Pantr2	0.21569291	0.096	0.117	0.101123596	0.116564417	0.732836758	1	pseudobulk	edgeR	LRT
OPC	Panx1	0.560091271	0.101	0.092	0.123595506	0.098159509	0.176088176	1	pseudobulk	edgeR	LRT
OPC	Panx2	-0.855542591	0.073	0.196	0.095505618	0.239263804	0.08797023	1	pseudobulk	edgeR	LRT
OPC	Papola	0.10914578	0.624	0.663	1.174157303	1.380368098	0.461917951	1	pseudobulk	edgeR	LRT
OPC	Papolg	0.697011191	0.169	0.141	0.185393258	0.18404908	0.389882593	1	pseudobulk	edgeR	LRT
OPC	Pappa	0.409757232	0.157	0.11	0.230337079	0.312883436	0.49983611	1	pseudobulk	edgeR	LRT
OPC	Papss1	0.030527511	0.292	0.344	0.398876404	0.484662577	0.71057927	1	pseudobulk	edgeR	LRT
OPC	Paqr3	0.212542932	0.09	0.129	0.106741573	0.141104294	0.960501588	1	pseudobulk	edgeR	LRT
OPC	Paqr7	-0.259109807	0.062	0.123	0.06741573	0.153374233	0.193915523	1	pseudobulk	edgeR	LRT
OPC	Paqr8	0.070452186	0.303	0.38	0.516853933	0.576687117	0.660373511	1	pseudobulk	edgeR	LRT
OPC	Paqr9	0.582165164	0.112	0.067	0.129213483	0.067484663	0.035719499	1	pseudobulk	edgeR	LRT
OPC	Pard3	-0.056424922	0.629	0.755	1.382022472	1.895705521	0.800437633	1	pseudobulk	edgeR	LRT
OPC	Pard3b	-0.218506212	0.253	0.374	0.494382022	0.858895706	0.669470149	1	pseudobulk	edgeR	LRT
OPC	Pard3bos1	-1.264965537	0.045	0.123	0.050561798	0.220858896	0.072147064	1	pseudobulk	edgeR	LRT
OPC	Pard6a	0.034826304	0.107	0.147	0.112359551	0.159509202	0.824293116	1	pseudobulk	edgeR	LRT
OPC	Pard6g	-0.030087539	0.14	0.178	0.179775281	0.26993865	0.55365835	1	pseudobulk	edgeR	LRT
OPC	Parg	0.26696235	0.348	0.368	0.483146067	0.521472393	0.399716465	1	pseudobulk	edgeR	LRT
OPC	Park7	0.162568268	0.315	0.27	0.370786517	0.343558282	0.390094639	1	pseudobulk	edgeR	LRT
OPC	Parl	0.276183106	0.191	0.19	0.230337079	0.239263804	0.563012232	1	pseudobulk	edgeR	LRT
OPC	Parm1	0.513594775	0.146	0.11	0.280898876	0.239263804	0.143527161	1	pseudobulk	edgeR	LRT
OPC	Parn	0.24657766	0.247	0.282	0.353932584	0.398773006	0.522813494	1	pseudobulk	edgeR	LRT
OPC	Parp1	-0.227461706	0.174	0.282	0.219101124	0.380368098	0.249283294	1	pseudobulk	edgeR	LRT
OPC	Parp11	-0.171561249	0.208	0.27	0.252808989	0.380368098	0.566933654	1	pseudobulk	edgeR	LRT
OPC	Parp12	-0.526876685	0.073	0.147	0.101123596	0.196319018	0.280056834	1	pseudobulk	edgeR	LRT
OPC	Parp2	0.087808191	0.101	0.153	0.106741573	0.159509202	0.695228954	1	pseudobulk	edgeR	LRT
OPC	Parp4	0.514656731	0.124	0.123	0.162921348	0.17791411	0.584111955	1	pseudobulk	edgeR	LRT
OPC	Parp6	0.386370331	0.281	0.27	0.376404494	0.337423313	0.122029339	1	pseudobulk	edgeR	LRT
OPC	Parp8	0.388051691	0.612	0.564	1.207865169	1.251533742	0.364946754	1	pseudobulk	edgeR	LRT
OPC	Parva	-0.159606972	0.073	0.117	0.078651685	0.147239264	0.297292718	1	pseudobulk	edgeR	LRT
OPC	Parvb	0.013143072	0.096	0.153	0.308988764	0.564417178	0.545551102	1	pseudobulk	edgeR	LRT
OPC	Patj	0.112556483	0.382	0.46	0.831460674	1.104294479	0.577036417	1	pseudobulk	edgeR	LRT
OPC	Patl1	-0.067498083	0.191	0.221	0.207865169	0.263803681	0.955330183	1	pseudobulk	edgeR	LRT
OPC	Patz1	-0.049656262	0.202	0.233	0.224719101	0.288343558	0.987333786	1	pseudobulk	edgeR	LRT
OPC	Pax3	-0.112383338	0.421	0.509	0.685393258	1	0.566615436	1	pseudobulk	edgeR	LRT
OPC	Pax6	-0.015971669	0.298	0.356	0.359550562	0.552147239	0.232455505	1	pseudobulk	edgeR	LRT
OPC	Paxbp1	0.028217718	0.399	0.436	0.505617978	0.63190184	0.804430082	1	pseudobulk	edgeR	LRT
OPC	Paxip1	0.284247528	0.101	0.11	0.117977528	0.122699387	0.623100442	1	pseudobulk	edgeR	LRT
OPC	Paxx	0.030862232	0.107	0.123	0.106741573	0.128834356	0.99897975	1	pseudobulk	edgeR	LRT
OPC	Pbdc1	-0.277001846	0.067	0.129	0.078651685	0.153374233	0.267305419	1	pseudobulk	edgeR	LRT
OPC	Pbrm1	0.140877042	0.64	0.656	1.174157303	1.509202454	0.983835934	1	pseudobulk	edgeR	LRT
OPC	Pbx1	-0.178948518	0.843	0.908	3.348314607	5.110429448	0.37882656	1	pseudobulk	edgeR	LRT
OPC	Pbx3	-0.043457222	0.404	0.552	0.848314607	1.18404908	0.952549801	1	pseudobulk	edgeR	LRT
OPC	Pbx4	0.420716092	0.096	0.11	0.112359551	0.122699387	0.838116581	1	pseudobulk	edgeR	LRT
OPC	Pcbd2	-0.025589917	0.112	0.135	0.134831461	0.171779141	0.938611493	1	pseudobulk	edgeR	LRT
OPC	Pcbp1	0.20111238	0.169	0.209	0.224719101	0.245398773	0.771371739	1	pseudobulk	edgeR	LRT
OPC	Pcbp2	0.265573888	0.68	0.663	1.235955056	1.325153374	0.466890007	1	pseudobulk	edgeR	LRT
OPC	Pcbp3	0.240768999	0.455	0.423	0.657303371	0.736196319	0.627498754	1	pseudobulk	edgeR	LRT
OPC	Pcbp4	0.040442939	0.247	0.252	0.286516854	0.36809816	0.973637386	1	pseudobulk	edgeR	LRT
OPC	Pcca	0.138066139	0.624	0.669	1.382022472	1.656441718	0.932064935	1	pseudobulk	edgeR	LRT
OPC	Pccb	0.212026657	0.191	0.227	0.258426966	0.263803681	0.369299464	1	pseudobulk	edgeR	LRT
OPC	Pcdh1	0.119768293	0.112	0.117	0.123595506	0.128834356	0.64102777	1	pseudobulk	edgeR	LRT
OPC	Pcdh10	-0.177642951	0.382	0.534	0.702247191	0.920245399	0.726729465	1	pseudobulk	edgeR	LRT
OPC	Pcdh11x	-0.285252004	0.719	0.779	2.308988764	4.386503067	0.084284526	1	pseudobulk	edgeR	LRT
OPC	Pcdh15	-0.136142255	0.927	0.92	15.73033708	23	0.886252878	1	pseudobulk	edgeR	LRT
OPC	Pcdh17	-0.078636542	0.596	0.742	1.97752809	2.938650307	0.928064411	1	pseudobulk	edgeR	LRT
OPC	Pcdh19	0.506808899	0.146	0.129	0.219101124	0.159509202	0.100670068	1	pseudobulk	edgeR	LRT
OPC	Pcdh7	-0.08071198	0.972	0.969	9.146067416	14.27607362	0.253969225	1	pseudobulk	edgeR	LRT
OPC	Pcdh9	-0.091259947	1	1	36.30898876	57.13496933	0.400361144	1	pseudobulk	edgeR	LRT
OPC	Pcdhb17	0.548089539	0.107	0.104	0.134831461	0.104294479	0.142814652	1	pseudobulk	edgeR	LRT
OPC	Pcdhga12	0.414483614	0.146	0.153	0.174157303	0.171779141	0.477543605	1	pseudobulk	edgeR	LRT
OPC	Pced1b	0.26677829	0.18	0.19	0.230337079	0.233128834	0.368068726	1	pseudobulk	edgeR	LRT
OPC	Pcf11	0.219686016	0.343	0.307	0.438202247	0.490797546	0.733841258	1	pseudobulk	edgeR	LRT
OPC	Pcgf2	0.096148868	0.129	0.153	0.151685393	0.190184049	0.934192495	1	pseudobulk	edgeR	LRT
OPC	Pcgf3	0.201035112	0.219	0.245	0.264044944	0.343558282	0.832666123	1	pseudobulk	edgeR	LRT
OPC	Pcgf5	0.138853167	0.478	0.423	0.870786517	0.993865031	0.539235751	1	pseudobulk	edgeR	LRT
OPC	Pcgf6	0.308392837	0.129	0.104	0.129213483	0.128834356	0.619787508	1	pseudobulk	edgeR	LRT
OPC	Pcid2	0.188685587	0.135	0.153	0.162921348	0.17791411	0.638131375	1	pseudobulk	edgeR	LRT
OPC	Pcif1	-0.165443536	0.129	0.209	0.140449438	0.226993865	0.485287761	1	pseudobulk	edgeR	LRT
OPC	Pclo	0.338533753	0.86	0.816	3.488764045	3.736196319	0.846169264	1	pseudobulk	edgeR	LRT
OPC	Pcm1	0.006537069	0.612	0.669	1.140449438	1.460122699	0.765333525	1	pseudobulk	edgeR	LRT
OPC	Pcmt1	0.206344099	0.393	0.46	0.629213483	0.748466258	0.66412319	1	pseudobulk	edgeR	LRT
OPC	Pcmtd1	0.135142581	0.68	0.736	1.54494382	1.871165644	0.657195685	1	pseudobulk	edgeR	LRT
OPC	Pcmtd2	0.075558762	0.573	0.613	0.988764045	1.245398773	0.755533731	1	pseudobulk	edgeR	LRT
OPC	Pcna	0.256153886	0.101	0.098	0.106741573	0.104294479	0.523051011	1	pseudobulk	edgeR	LRT
OPC	Pcnp	0.177031835	0.309	0.368	0.398876404	0.496932515	0.910002502	1	pseudobulk	edgeR	LRT
OPC	Pcnt	0.003677415	0.107	0.184	0.157303371	0.239263804	0.961285587	1	pseudobulk	edgeR	LRT
OPC	Pcnx	0.010684392	0.354	0.442	0.505617978	0.680981595	0.804695279	1	pseudobulk	edgeR	LRT
OPC	Pcnx2	-0.041571419	0.208	0.27	0.303370787	0.36809816	0.798225881	1	pseudobulk	edgeR	LRT
OPC	Pcnx4	0.338727326	0.152	0.129	0.191011236	0.147239264	0.099656879	1	pseudobulk	edgeR	LRT
OPC	Pcp2	0.197506452	0.787	0.755	1.926966292	1.920245399	0.762143669	1	pseudobulk	edgeR	LRT
OPC	Pcp4	-0.103823772	0.854	0.755	2.415730337	2.895705521	0.899181123	1	pseudobulk	edgeR	LRT
OPC	Pcsk1n	-0.007161698	0.612	0.626	1.005617978	1.196319018	0.859773035	1	pseudobulk	edgeR	LRT
OPC	Pcsk2	0.023874427	0.73	0.748	2.275280899	2.883435583	0.921135507	1	pseudobulk	edgeR	LRT
OPC	Pcsk2os1	0.679766093	0.09	0.104	0.101123596	0.104294479	0.588232213	1	pseudobulk	edgeR	LRT
OPC	Pcsk6	0.016121821	0.331	0.399	0.494382022	0.650306748	0.977090155	1	pseudobulk	edgeR	LRT
OPC	Pcsk7	0.05739204	0.208	0.233	0.264044944	0.306748466	0.420255613	1	pseudobulk	edgeR	LRT
OPC	Pcx	0.097542604	0.135	0.202	0.196629213	0.257668712	0.970649737	1	pseudobulk	edgeR	LRT
OPC	Pcyox1	-0.014534146	0.135	0.172	0.168539326	0.208588957	0.899404563	1	pseudobulk	edgeR	LRT
OPC	Pcyox1l	-0.240765358	0.096	0.117	0.095505618	0.128834356	0.991769991	1	pseudobulk	edgeR	LRT
OPC	Pcyt1a	0.057020937	0.157	0.221	0.207865169	0.300613497	0.680241909	1	pseudobulk	edgeR	LRT
OPC	Pcyt1b	-0.03265773	0.152	0.184	0.191011236	0.263803681	0.830059329	1	pseudobulk	edgeR	LRT
OPC	Pcyt2	0.26739198	0.343	0.313	0.539325843	0.662576687	0.909189236	1	pseudobulk	edgeR	LRT
OPC	Pdap1	-0.580423936	0.09	0.209	0.101123596	0.257668712	0.078028389	1	pseudobulk	edgeR	LRT
OPC	Pdcd10	0.181902758	0.23	0.239	0.264044944	0.312883436	0.757694949	1	pseudobulk	edgeR	LRT
OPC	Pdcd11	-0.000492228	0.124	0.215	0.157303371	0.239263804	0.836362748	1	pseudobulk	edgeR	LRT
OPC	Pdcd2l	-0.067275461	0.14	0.141	0.162921348	0.159509202	0.444937663	1	pseudobulk	edgeR	LRT
OPC	Pdcd4	0.168678362	0.354	0.405	1.134831461	1.558282209	0.84239565	1	pseudobulk	edgeR	LRT
OPC	Pdcd5	-0.201165951	0.14	0.166	0.151685393	0.214723926	0.612331508	1	pseudobulk	edgeR	LRT
OPC	Pdcd6	0.314876697	0.169	0.153	0.207865169	0.202453988	0.360729571	1	pseudobulk	edgeR	LRT
OPC	Pdcd6ip	-0.151040426	0.219	0.301	0.275280899	0.398773006	0.784575892	1	pseudobulk	edgeR	LRT
OPC	Pdcd7	-0.018867302	0.073	0.104	0.078651685	0.116564417	0.731606162	1	pseudobulk	edgeR	LRT
OPC	Pde10a	0.277735477	0.843	0.804	4.08988764	4.803680982	0.565989804	1	pseudobulk	edgeR	LRT
OPC	Pde1a	-0.176035907	0.309	0.466	0.797752809	1.26993865	0.635794321	1	pseudobulk	edgeR	LRT
OPC	Pde1c	0.161026289	0.624	0.626	1.730337079	2.018404908	0.951435836	1	pseudobulk	edgeR	LRT
OPC	Pde2a	-0.309654447	0.096	0.135	0.101123596	0.171779141	0.498450926	1	pseudobulk	edgeR	LRT
OPC	Pde3a	0.145449339	0.18	0.141	0.247191011	0.355828221	0.536576976	1	pseudobulk	edgeR	LRT
OPC	Pde3b	0.010153889	0.416	0.472	0.769662921	0.975460123	0.988429365	1	pseudobulk	edgeR	LRT
OPC	Pde4b	-0.103107611	0.983	0.994	14.76404494	23.13496933	0.255181529	1	pseudobulk	edgeR	LRT
OPC	Pde4d	-0.023035885	1	0.988	9.93258427	13.73619632	0.50226215	1	pseudobulk	edgeR	LRT
OPC	Pde4dip	0.022119615	0.77	0.847	2.292134831	3.147239264	0.566189339	1	pseudobulk	edgeR	LRT
OPC	Pde6d	0.540310907	0.236	0.239	0.337078652	0.288343558	0.120484442	1	pseudobulk	edgeR	LRT
OPC	Pde7a	-0.154378259	0.376	0.442	0.584269663	0.914110429	0.380454883	1	pseudobulk	edgeR	LRT
OPC	Pde7b	0.032057	0.798	0.822	3.634831461	4.441717791	0.624383055	1	pseudobulk	edgeR	LRT
OPC	Pde8a	0.096292143	0.219	0.233	0.286516854	0.331288344	0.625299498	1	pseudobulk	edgeR	LRT
OPC	Pde8b	-0.001278315	0.461	0.589	0.983146067	1.257668712	0.616604464	1	pseudobulk	edgeR	LRT
OPC	Pde9a	0.00402672	0.14	0.147	0.207865169	0.435582822	0.092941087	1	pseudobulk	edgeR	LRT
OPC	Pdgfc	-0.201434941	0.118	0.16	0.168539326	0.257668712	0.516531532	1	pseudobulk	edgeR	LRT
OPC	Pdgfd	-0.029430594	0.27	0.307	0.556179775	0.72392638	0.632985882	1	pseudobulk	edgeR	LRT
OPC	Pdgfra	0.082904967	0.792	0.816	3.219101124	3.490797546	0.19224127	1	pseudobulk	edgeR	LRT
OPC	Pdha1	0.385940493	0.124	0.129	0.151685393	0.128834356	0.437703984	1	pseudobulk	edgeR	LRT
OPC	Pdhb	0.037882279	0.18	0.233	0.230337079	0.294478528	0.809172922	1	pseudobulk	edgeR	LRT
OPC	Pdhx	0.111536645	0.135	0.129	0.157303371	0.153374233	0.421753247	1	pseudobulk	edgeR	LRT
OPC	Pdia3	-0.026068905	0.365	0.466	0.533707865	0.72392638	0.702029274	1	pseudobulk	edgeR	LRT
OPC	Pdia4	-0.917506821	0.084	0.221	0.08988764	0.251533742	0.02707282	1	pseudobulk	edgeR	LRT
OPC	Pdia6	-0.326037254	0.253	0.374	0.320224719	0.460122699	0.904868171	1	pseudobulk	edgeR	LRT
OPC	Pdik1l	0.373457403	0.118	0.098	0.129213483	0.116564417	0.349006073	1	pseudobulk	edgeR	LRT
OPC	Pdk2	0.092520233	0.174	0.209	0.196629213	0.263803681	0.710455488	1	pseudobulk	edgeR	LRT
OPC	Pdk3	0.16266373	0.135	0.16	0.179775281	0.226993865	0.931215117	1	pseudobulk	edgeR	LRT
OPC	Pdlim5	-0.08302147	0.337	0.429	0.528089888	0.73006135	0.943103794	1	pseudobulk	edgeR	LRT
OPC	Pdpk1	0.214971901	0.41	0.448	0.584269663	0.711656442	0.726275262	1	pseudobulk	edgeR	LRT
OPC	Pdpr	-0.054827227	0.264	0.344	0.342696629	0.503067485	0.575955103	1	pseudobulk	edgeR	LRT
OPC	Pdrg1	0.490529891	0.112	0.092	0.123595506	0.098159509	0.236529158	1	pseudobulk	edgeR	LRT
OPC	Pds5a	-0.002489288	0.534	0.589	0.904494382	1.220858896	0.767426144	1	pseudobulk	edgeR	LRT
OPC	Pds5b	0.070546709	0.539	0.577	0.797752809	1.09202454	0.684393703	1	pseudobulk	edgeR	LRT
OPC	Pdss1	-0.081812428	0.197	0.252	0.275280899	0.374233129	0.97920885	1	pseudobulk	edgeR	LRT
OPC	Pdss2	-0.022249724	0.376	0.466	0.640449438	0.883435583	0.89400359	1	pseudobulk	edgeR	LRT
OPC	Pdxdc1	0.446522778	0.388	0.319	0.601123596	0.533742331	0.083043446	1	pseudobulk	edgeR	LRT
OPC	Pdxk	-0.193516422	0.112	0.141	0.123595506	0.153374233	0.91938645	1	pseudobulk	edgeR	LRT
OPC	Pdxp	-0.202873218	0.135	0.172	0.146067416	0.202453988	0.787585884	1	pseudobulk	edgeR	LRT
OPC	Pdzd2	-0.164868669	0.522	0.663	1.353932584	1.828220859	0.717609471	1	pseudobulk	edgeR	LRT
OPC	Pdzd4	-0.359151735	0.309	0.411	0.382022472	0.736196319	0.086246841	1	pseudobulk	edgeR	LRT
OPC	Pdzd8	0.092309996	0.236	0.276	0.325842697	0.398773006	0.88288816	1	pseudobulk	edgeR	LRT
OPC	Pdzrn4	0.001055795	0.596	0.607	1.370786517	1.914110429	0.898257046	1	pseudobulk	edgeR	LRT
OPC	Pea15a	0.234891014	0.27	0.301	0.353932584	0.404907975	0.79141673	1	pseudobulk	edgeR	LRT
OPC	Peak1	0.112307526	0.596	0.613	1.224719101	1.619631902	0.609405854	1	pseudobulk	edgeR	LRT
OPC	Pebp1	-0.008949666	0.393	0.479	0.511235955	0.711656442	0.605873771	1	pseudobulk	edgeR	LRT
OPC	Peg13	-0.045081632	0.107	0.153	0.123595506	0.17791411	0.784561704	1	pseudobulk	edgeR	LRT
OPC	Peg3	-0.051711579	0.388	0.429	0.623595506	0.834355828	0.744241938	1	pseudobulk	edgeR	LRT
OPC	Peli1	0.131282868	0.461	0.589	1.033707865	1.27607362	0.623229036	1	pseudobulk	edgeR	LRT
OPC	Peli2	0.07105231	0.404	0.485	0.696629213	0.969325153	0.686985508	1	pseudobulk	edgeR	LRT
OPC	Pelp1	0.380929849	0.101	0.092	0.112359551	0.098159509	0.465858954	1	pseudobulk	edgeR	LRT
OPC	Pepd	-0.060817499	0.163	0.227	0.230337079	0.300613497	0.877870188	1	pseudobulk	edgeR	LRT
OPC	Per2	0.141699905	0.213	0.227	0.247191011	0.263803681	0.466187488	1	pseudobulk	edgeR	LRT
OPC	Per3	0.244264117	0.247	0.264	0.337078652	0.343558282	0.376464332	1	pseudobulk	edgeR	LRT
OPC	Pet100	0.386123348	0.191	0.202	0.213483146	0.226993865	0.649724916	1	pseudobulk	edgeR	LRT
OPC	Pex1	0.017830573	0.202	0.227	0.235955056	0.312883436	0.992828908	1	pseudobulk	edgeR	LRT
OPC	Pex13	-0.135471568	0.185	0.245	0.213483146	0.325153374	0.482434387	1	pseudobulk	edgeR	LRT
OPC	Pex14	-0.017215281	0.258	0.344	0.353932584	0.564417178	0.271568049	1	pseudobulk	edgeR	LRT
OPC	Pex19	0.545293257	0.112	0.135	0.117977528	0.141104294	0.944550617	1	pseudobulk	edgeR	LRT
OPC	Pex2	-0.110166283	0.135	0.209	0.151685393	0.233128834	0.525855893	1	pseudobulk	edgeR	LRT
OPC	Pex3	0.113272798	0.202	0.19	0.207865169	0.257668712	0.908429338	1	pseudobulk	edgeR	LRT
OPC	Pex5l	-0.368665903	0.399	0.417	0.91011236	2.067484663	0.122385632	1	pseudobulk	edgeR	LRT
OPC	Pex6	0.029877004	0.101	0.104	0.101123596	0.122699387	0.966437491	1	pseudobulk	edgeR	LRT
OPC	Pex7	-0.124970328	0.191	0.282	0.247191011	0.349693252	0.665817134	1	pseudobulk	edgeR	LRT
OPC	Pfas	-0.265176582	0.096	0.129	0.117977528	0.141104294	0.734638762	1	pseudobulk	edgeR	LRT
OPC	Pfdn1	-0.40417503	0.287	0.423	0.348314607	0.644171779	0.182275469	1	pseudobulk	edgeR	LRT
OPC	Pfdn2	-0.108238595	0.146	0.209	0.157303371	0.226993865	0.639955773	1	pseudobulk	edgeR	LRT
OPC	Pfdn5	0.437015652	0.315	0.239	0.370786517	0.300613497	0.22760476	1	pseudobulk	edgeR	LRT
OPC	Pfdn6	0.222590966	0.129	0.16	0.151685393	0.17791411	0.895944745	1	pseudobulk	edgeR	LRT
OPC	Pfkfb2	-0.131683967	0.124	0.135	0.140449438	0.153374233	0.527382006	1	pseudobulk	edgeR	LRT
OPC	Pfkm	0.123133446	0.247	0.282	0.269662921	0.337423313	0.840105011	1	pseudobulk	edgeR	LRT
OPC	Pfkp	0.49730368	0.292	0.264	0.41011236	0.380368098	0.347980837	1	pseudobulk	edgeR	LRT
OPC	Pfn1	0.281245912	0.107	0.129	0.123595506	0.153374233	0.849486762	1	pseudobulk	edgeR	LRT
OPC	Pfn2	0.122447249	0.27	0.282	0.376404494	0.398773006	0.43655622	1	pseudobulk	edgeR	LRT
OPC	Pgam1	-0.260533357	0.185	0.325	0.224719101	0.380368098	0.300669497	1	pseudobulk	edgeR	LRT
OPC	Pgam5	-0.421190226	0.079	0.153	0.101123596	0.17791411	0.356272836	1	pseudobulk	edgeR	LRT
OPC	Pgap1	0.113241877	0.399	0.387	0.516853933	0.607361963	0.660391581	1	pseudobulk	edgeR	LRT
OPC	Pgap2	-0.086284803	0.253	0.35	0.353932584	0.478527607	0.73136391	1	pseudobulk	edgeR	LRT
OPC	Pgbd5	0.162303141	0.219	0.258	0.297752809	0.325153374	0.657442091	1	pseudobulk	edgeR	LRT
OPC	Pggt1b	-0.220860625	0.157	0.233	0.174157303	0.300613497	0.293321705	1	pseudobulk	edgeR	LRT
OPC	Pgk1	0.400139494	0.253	0.221	0.320224719	0.257668712	0.307451703	1	pseudobulk	edgeR	LRT
OPC	Pgm1	0.552038405	0.169	0.141	0.230337079	0.171779141	0.135064719	1	pseudobulk	edgeR	LRT
OPC	Pgm2	-0.041524027	0.062	0.104	0.073033708	0.122699387	0.597836927	1	pseudobulk	edgeR	LRT
OPC	Pgm2l1	0.513197734	0.287	0.264	0.393258427	0.355828221	0.464401662	1	pseudobulk	edgeR	LRT
OPC	Pgm3	0.040855936	0.09	0.129	0.095505618	0.134969325	0.730180341	1	pseudobulk	edgeR	LRT
OPC	Pgp	0.057674946	0.163	0.19	0.191011236	0.239263804	0.912277742	1	pseudobulk	edgeR	LRT
OPC	Pgrmc1	-0.457387999	0.157	0.276	0.179775281	0.349693252	0.135148926	1	pseudobulk	edgeR	LRT
OPC	Pgrmc2	0.044554496	0.129	0.147	0.168539326	0.171779141	0.462123476	1	pseudobulk	edgeR	LRT
OPC	Pgs1	0.330292839	0.124	0.11	0.146067416	0.147239264	0.436205114	1	pseudobulk	edgeR	LRT
OPC	Phactr1	0.01849018	0.787	0.896	2.792134831	3.932515337	0.759910905	1	pseudobulk	edgeR	LRT
OPC	Phactr2	-0.401685266	0.129	0.215	0.174157303	0.306748466	0.415404861	1	pseudobulk	edgeR	LRT
OPC	Phactr3	0.049352948	0.86	0.89	2.730337079	3.447852761	0.881631202	1	pseudobulk	edgeR	LRT
OPC	Phactr4	-0.127912501	0.23	0.313	0.320224719	0.503067485	0.398801593	1	pseudobulk	edgeR	LRT
OPC	Phax	-0.804629399	0.079	0.245	0.106741573	0.312883436	0.026205207	1	pseudobulk	edgeR	LRT
OPC	Phb	0.119184483	0.096	0.117	0.129213483	0.134969325	0.608484293	1	pseudobulk	edgeR	LRT
OPC	Phb2	0.628601899	0.107	0.074	0.106741573	0.079754601	0.266006884	1	pseudobulk	edgeR	LRT
OPC	Phc1	0.02260582	0.14	0.16	0.168539326	0.202453988	0.816594896	1	pseudobulk	edgeR	LRT
OPC	Phc2	0.226763028	0.376	0.399	0.54494382	0.613496933	0.657879909	1	pseudobulk	edgeR	LRT
OPC	Phc3	0.012143637	0.427	0.509	0.634831461	0.858895706	0.731220038	1	pseudobulk	edgeR	LRT
OPC	Phf10	0.385654973	0.174	0.166	0.219101124	0.220858896	0.49020479	1	pseudobulk	edgeR	LRT
OPC	Phf12	-0.224994408	0.331	0.454	0.41011236	0.656441718	0.31326597	1	pseudobulk	edgeR	LRT
OPC	Phf14	0.034704103	0.725	0.798	1.623595506	2.220858896	0.812508687	1	pseudobulk	edgeR	LRT
OPC	Phf2	-0.176936658	0.135	0.215	0.168539326	0.257668712	0.554277171	1	pseudobulk	edgeR	LRT
OPC	Phf20	-0.054523777	0.567	0.681	0.983146067	1.447852761	0.228338254	1	pseudobulk	edgeR	LRT
OPC	Phf20l1	0.297386352	0.68	0.693	1.533707865	1.650306748	0.357398718	1	pseudobulk	edgeR	LRT
OPC	Phf21a	0.054495834	0.871	0.914	2.882022472	3.748466258	0.89530174	1	pseudobulk	edgeR	LRT
OPC	Phf21b	0.530726475	0.135	0.129	0.162921348	0.171779141	0.617181203	1	pseudobulk	edgeR	LRT
OPC	Phf3	0.02798352	0.522	0.613	0.842696629	1.098159509	0.722714173	1	pseudobulk	edgeR	LRT
OPC	Phf6	-0.183747947	0.264	0.387	0.337078652	0.496932515	0.621663912	1	pseudobulk	edgeR	LRT
OPC	Phf8	0.164043472	0.365	0.368	0.483146067	0.595092025	0.865923315	1	pseudobulk	edgeR	LRT
OPC	Phip	0.426773202	0.635	0.583	1.393258427	1.509202454	0.366078039	1	pseudobulk	edgeR	LRT
OPC	Phka1	0.345005244	0.5	0.497	1.117977528	0.987730061	0.076701407	1	pseudobulk	edgeR	LRT
OPC	Phka2	0.644098614	0.213	0.147	0.269662921	0.18404908	0.029760966	1	pseudobulk	edgeR	LRT
OPC	Phkb	0.069266654	0.41	0.479	0.741573034	0.883435583	0.729776066	1	pseudobulk	edgeR	LRT
OPC	Phkg2	0.351884946	0.135	0.135	0.162921348	0.153374233	0.38716111	1	pseudobulk	edgeR	LRT
OPC	Phlda1	-0.544085537	0.124	0.27	0.168539326	0.337423313	0.244607439	1	pseudobulk	edgeR	LRT
OPC	Phldb1	0.030769133	0.506	0.663	0.926966292	1.251533742	0.82442447	1	pseudobulk	edgeR	LRT
OPC	Phldb2	-0.103303483	0.191	0.252	0.213483146	0.337423313	0.428328724	1	pseudobulk	edgeR	LRT
OPC	Phlpp1	-0.019996849	0.809	0.822	2.646067416	4.18404908	0.342509799	1	pseudobulk	edgeR	LRT
OPC	Phlpp2	0.261160937	0.219	0.252	0.297752809	0.325153374	0.65435704	1	pseudobulk	edgeR	LRT
OPC	Phpt1	0.229875332	0.101	0.074	0.112359551	0.079754601	0.136759232	1	pseudobulk	edgeR	LRT
OPC	Phrf1	-0.321339972	0.185	0.294	0.219101124	0.386503067	0.173948901	1	pseudobulk	edgeR	LRT
OPC	Phtf1	0.147005676	0.258	0.276	0.314606742	0.417177914	0.837056916	1	pseudobulk	edgeR	LRT
OPC	Phtf2	-0.168912533	0.247	0.27	0.280898876	0.392638037	0.956455923	1	pseudobulk	edgeR	LRT
OPC	Phyhip	0.457030017	0.101	0.086	0.101123596	0.098159509	0.509518278	1	pseudobulk	edgeR	LRT
OPC	Phyhipl	-0.055521574	0.534	0.638	1.258426966	1.914110429	0.624603378	1	pseudobulk	edgeR	LRT
OPC	Phykpl	-0.393709134	0.135	0.307	0.185393258	0.404907975	0.370352047	1	pseudobulk	edgeR	LRT
OPC	Pi4k2a	0.520018678	0.213	0.184	0.269662921	0.251533742	0.296872919	1	pseudobulk	edgeR	LRT
OPC	Pi4ka	0.123756028	0.539	0.583	0.853932584	1.104294479	0.835395496	1	pseudobulk	edgeR	LRT
OPC	Pi4kb	0.23562272	0.309	0.368	0.438202247	0.521472393	0.837807712	1	pseudobulk	edgeR	LRT
OPC	Pianp	0.46335155	0.163	0.153	0.191011236	0.17791411	0.424433661	1	pseudobulk	edgeR	LRT
OPC	Pias1	-0.073130915	0.551	0.65	0.893258427	1.45398773	0.168751393	1	pseudobulk	edgeR	LRT
OPC	Pias2	0.108839296	0.528	0.558	0.95505618	1.073619632	0.604090934	1	pseudobulk	edgeR	LRT
OPC	Pias3	0.851767755	0.101	0.074	0.112359551	0.098159509	0.303663228	1	pseudobulk	edgeR	LRT
OPC	Pias4	-0.365534776	0.056	0.11	0.056179775	0.116564417	0.232274425	1	pseudobulk	edgeR	LRT
OPC	Pibf1	-0.05159537	0.478	0.552	0.724719101	1.073619632	0.408052145	1	pseudobulk	edgeR	LRT
OPC	Picalm	0.079099205	0.483	0.534	0.797752809	0.957055215	0.739199681	1	pseudobulk	edgeR	LRT
OPC	Pick1	-0.495771636	0.09	0.184	0.112359551	0.196319018	0.311754043	1	pseudobulk	edgeR	LRT
OPC	Pid1	-0.016498273	0.781	0.81	2.859550562	3.82208589	0.71443989	1	pseudobulk	edgeR	LRT
OPC	Pigb	-0.283989825	0.185	0.294	0.235955056	0.386503067	0.49175017	1	pseudobulk	edgeR	LRT
OPC	Pigf	-0.550794595	0.079	0.141	0.08988764	0.18404908	0.321746924	1	pseudobulk	edgeR	LRT
OPC	Pigg	-0.558002243	0.062	0.123	0.06741573	0.134969325	0.300671866	1	pseudobulk	edgeR	LRT
OPC	Pigk	-0.010882197	0.174	0.252	0.235955056	0.312883436	0.930373628	1	pseudobulk	edgeR	LRT
OPC	Pign	0.125478508	0.275	0.35	0.382022472	0.472392638	0.759285132	1	pseudobulk	edgeR	LRT
OPC	Pigp	0.557772785	0.129	0.11	0.140449438	0.122699387	0.517940157	1	pseudobulk	edgeR	LRT
OPC	Pigq	0.084372241	0.09	0.104	0.106741573	0.134969325	0.94282418	1	pseudobulk	edgeR	LRT
OPC	Pigs	-0.084057661	0.118	0.178	0.146067416	0.202453988	0.989626873	1	pseudobulk	edgeR	LRT
OPC	Pigt	-0.091576005	0.163	0.196	0.185393258	0.257668712	0.823539293	1	pseudobulk	edgeR	LRT
OPC	Pigu	-0.49360849	0.219	0.387	0.286516854	0.644171779	0.030359302	1	pseudobulk	edgeR	LRT
OPC	Pigx	0.303623093	0.096	0.104	0.117977528	0.134969325	0.756842231	1	pseudobulk	edgeR	LRT
OPC	Pigyl	0.10830184	0.101	0.104	0.106741573	0.134969325	0.970067839	1	pseudobulk	edgeR	LRT
OPC	Pigz	-0.01315283	0.112	0.147	0.134831461	0.165644172	0.846426019	1	pseudobulk	edgeR	LRT
OPC	Pik3c2a	-0.193970338	0.393	0.558	0.584269663	0.938650307	0.210419043	1	pseudobulk	edgeR	LRT
OPC	Pik3c2b	0.027180896	0.163	0.221	0.191011236	0.319018405	0.384699269	1	pseudobulk	edgeR	LRT
OPC	Pik3c3	-0.490247309	0.14	0.221	0.179775281	0.312883436	0.315805891	1	pseudobulk	edgeR	LRT
OPC	Pik3ca	0.145973645	0.41	0.411	0.58988764	0.699386503	0.869939113	1	pseudobulk	edgeR	LRT
OPC	Pik3cb	0.053577453	0.242	0.288	0.286516854	0.343558282	0.768642012	1	pseudobulk	edgeR	LRT
OPC	Pik3ip1	0.201728003	0.197	0.221	0.230337079	0.263803681	0.753179115	1	pseudobulk	edgeR	LRT
OPC	Pik3r1	-0.062444279	0.809	0.828	2.398876404	3.423312883	0.854528835	1	pseudobulk	edgeR	LRT
OPC	Pik3r2	-0.484648808	0.073	0.123	0.078651685	0.134969325	0.521268945	1	pseudobulk	edgeR	LRT
OPC	Pik3r3	-0.045561185	0.528	0.571	4.061797753	6.840490798	0.668138529	1	pseudobulk	edgeR	LRT
OPC	Pik3r4	-0.150397665	0.09	0.153	0.095505618	0.153374233	0.571835223	1	pseudobulk	edgeR	LRT
OPC	Pikfyve	0.232115918	0.326	0.313	0.41011236	0.539877301	0.965027202	1	pseudobulk	edgeR	LRT
OPC	Pim3	0.325821121	0.107	0.098	0.106741573	0.098159509	0.449949334	1	pseudobulk	edgeR	LRT
OPC	Pin4	-0.131890066	0.056	0.117	0.061797753	0.122699387	0.339162506	1	pseudobulk	edgeR	LRT
OPC	Pink1	-0.243361925	0.185	0.245	0.185393258	0.306748466	0.309222269	1	pseudobulk	edgeR	LRT
OPC	Pinx1	-0.216590009	0.067	0.123	0.078651685	0.153374233	0.329878692	1	pseudobulk	edgeR	LRT
OPC	Pip4k2a	0.1932985	0.371	0.429	0.640449438	0.687116564	0.495565288	1	pseudobulk	edgeR	LRT
OPC	Pip4k2b	-0.149370407	0.135	0.19	0.140449438	0.214723926	0.624965173	1	pseudobulk	edgeR	LRT
OPC	Pip4k2c	0.579580124	0.073	0.11	0.095505618	0.110429448	0.861238054	1	pseudobulk	edgeR	LRT
OPC	Pip4p1	0.383409801	0.14	0.166	0.179775281	0.171779141	0.389302268	1	pseudobulk	edgeR	LRT
OPC	Pip4p2	-0.013797705	0.331	0.356	0.488764045	0.607361963	0.69413631	1	pseudobulk	edgeR	LRT
OPC	Pip5k1a	0.251190933	0.354	0.356	0.539325843	0.564417178	0.356686455	1	pseudobulk	edgeR	LRT
OPC	Pip5k1b	0.020379854	0.5	0.479	0.926966292	1.337423313	0.326301099	1	pseudobulk	edgeR	LRT
OPC	Pip5k1c	-0.094353771	0.18	0.294	0.230337079	0.386503067	0.313066578	1	pseudobulk	edgeR	LRT
OPC	Pisd	-0.320132058	0.174	0.27	0.235955056	0.392638037	0.374051183	1	pseudobulk	edgeR	LRT
OPC	Pitpna	0.031106323	0.365	0.436	0.5	0.650306748	0.846859287	1	pseudobulk	edgeR	LRT
OPC	Pitpnb	0.510720849	0.208	0.166	0.219101124	0.214723926	0.50337729	1	pseudobulk	edgeR	LRT
OPC	Pitpnc1	0.155616047	0.483	0.503	0.893258427	1.214723926	0.681716108	1	pseudobulk	edgeR	LRT
OPC	Pitpnm1	0.435233288	0.185	0.147	0.196629213	0.17791411	0.403050205	1	pseudobulk	edgeR	LRT
OPC	Pitpnm2	0.576497261	0.258	0.233	0.314606742	0.300613497	0.381686779	1	pseudobulk	edgeR	LRT
OPC	Pitpnm3	0.156738852	0.152	0.172	0.168539326	0.226993865	0.760087269	1	pseudobulk	edgeR	LRT
OPC	Pitrm1	-0.417387633	0.09	0.184	0.08988764	0.190184049	0.173769948	1	pseudobulk	edgeR	LRT
OPC	Pja1	0.073351022	0.146	0.123	0.168539326	0.141104294	0.201432425	1	pseudobulk	edgeR	LRT
OPC	Pja2	-0.10354104	0.511	0.583	0.797752809	1.110429448	0.545647264	1	pseudobulk	edgeR	LRT
OPC	Pkd1	0.155330683	0.343	0.387	0.443820225	0.613496933	0.689405411	1	pseudobulk	edgeR	LRT
OPC	Pkd2	-0.184559375	0.404	0.491	0.550561798	0.834355828	0.44387418	1	pseudobulk	edgeR	LRT
OPC	Pkd2l2	-1.331417852	0.039	0.135	0.04494382	0.153374233	0.137231407	1	pseudobulk	edgeR	LRT
OPC	Pkia	-0.010704048	0.601	0.65	1.303370787	1.576687117	0.716958218	1	pseudobulk	edgeR	LRT
OPC	Pkib	0.372216317	0.275	0.258	0.415730337	0.423312883	0.993683587	1	pseudobulk	edgeR	LRT
OPC	Pkig	0.17995819	0.163	0.178	0.213483146	0.26993865	0.81698879	1	pseudobulk	edgeR	LRT
OPC	Pkm	0.203141047	0.483	0.479	0.713483146	0.81595092	0.928180317	1	pseudobulk	edgeR	LRT
OPC	Pkn1	-0.306443961	0.146	0.245	0.157303371	0.300613497	0.16301556	1	pseudobulk	edgeR	LRT
OPC	Pkn2	0.082392766	0.404	0.485	0.640449438	0.82208589	0.84609894	1	pseudobulk	edgeR	LRT
OPC	Pknox1	-0.445272005	0.101	0.172	0.106741573	0.239263804	0.209256294	1	pseudobulk	edgeR	LRT
OPC	Pknox2	0.180507067	0.596	0.638	1.370786517	1.496932515	0.389405185	1	pseudobulk	edgeR	LRT
OPC	Pkp4	0.314290863	0.607	0.571	1.820224719	2.110429448	0.921410343	1	pseudobulk	edgeR	LRT
OPC	Pla2g15	0.769215741	0.107	0.092	0.117977528	0.104294479	0.391837869	1	pseudobulk	edgeR	LRT
OPC	Pla2g3	-0.260454592	0.09	0.11	0.101123596	0.17791411	0.382806453	1	pseudobulk	edgeR	LRT
OPC	Pla2g4e	-0.052412775	0.084	0.141	0.117977528	0.159509202	0.843017954	1	pseudobulk	edgeR	LRT
OPC	Pla2g6	0.203243531	0.056	0.104	0.061797753	0.110429448	0.455862831	1	pseudobulk	edgeR	LRT
OPC	Pla2g7	-0.050685244	0.292	0.331	0.348314607	0.484662577	0.597306166	1	pseudobulk	edgeR	LRT
OPC	Plaa	-0.391284002	0.18	0.301	0.202247191	0.447852761	0.036809886	1	pseudobulk	edgeR	LRT
OPC	Plaat3	-0.344376497	0.079	0.129	0.101123596	0.147239264	0.713573907	1	pseudobulk	edgeR	LRT
OPC	Plat	-0.015526409	0.096	0.104	0.112359551	0.147239264	0.848435521	1	pseudobulk	edgeR	LRT
OPC	Platr25	-0.07787706	0.174	0.288	0.219101124	0.36196319	0.394169629	1	pseudobulk	edgeR	LRT
OPC	Plcb1	-0.039623837	0.933	0.975	6.91011236	9.582822086	0.829732946	1	pseudobulk	edgeR	LRT
OPC	Plcb4	0.104288886	0.809	0.767	2.129213483	2.588957055	0.695561407	1	pseudobulk	edgeR	LRT
OPC	Plce1	-0.035500665	0.371	0.38	0.629213483	0.932515337	0.644445449	1	pseudobulk	edgeR	LRT
OPC	Plcg1	-0.219451631	0.129	0.178	0.146067416	0.226993865	0.744241555	1	pseudobulk	edgeR	LRT
OPC	Plch2	0.173645324	0.163	0.172	0.174157303	0.233128834	0.709315395	1	pseudobulk	edgeR	LRT
OPC	Plcl1	-0.079090832	0.73	0.761	2.634831461	4.460122699	0.353903717	1	pseudobulk	edgeR	LRT
OPC	Plcl2	0.192344514	0.23	0.233	0.342696629	0.447852761	0.961435791	1	pseudobulk	edgeR	LRT
OPC	Plcxd2	-0.170654977	0.135	0.172	0.168539326	0.196319018	0.778698543	1	pseudobulk	edgeR	LRT
OPC	Plcxd3	0.173726044	0.461	0.442	1.196629213	1.417177914	0.758193334	1	pseudobulk	edgeR	LRT
OPC	Pld1	-0.058753268	0.399	0.491	0.713483146	0.963190184	0.7400378	1	pseudobulk	edgeR	LRT
OPC	Pld3	0.209166913	0.152	0.147	0.174157303	0.171779141	0.37677449	1	pseudobulk	edgeR	LRT
OPC	Pld5	0.111214832	0.612	0.54	1.471910112	1.883435583	0.606796216	1	pseudobulk	edgeR	LRT
OPC	Plec	-0.491757027	0.096	0.141	0.095505618	0.165644172	0.528741675	1	pseudobulk	edgeR	LRT
OPC	Plekha1	0.106693381	0.326	0.344	0.629213483	0.969325153	0.671388381	1	pseudobulk	edgeR	LRT
OPC	Plekha2	0.527864403	0.18	0.135	0.224719101	0.171779141	0.093491717	1	pseudobulk	edgeR	LRT
OPC	Plekha3	0.274602773	0.169	0.16	0.196629213	0.208588957	0.725029711	1	pseudobulk	edgeR	LRT
OPC	Plekha5	0.031905	0.629	0.736	1.426966292	1.858895706	0.798713578	1	pseudobulk	edgeR	LRT
OPC	Plekha6	0.15790877	0.545	0.583	1.039325843	1.282208589	0.635197351	1	pseudobulk	edgeR	LRT
OPC	Plekha7	0.204509136	0.152	0.178	0.213483146	0.325153374	0.671257214	1	pseudobulk	edgeR	LRT
OPC	Plekha8	0.087668651	0.124	0.135	0.151685393	0.159509202	0.619783723	1	pseudobulk	edgeR	LRT
OPC	Plekhb1	0.380014878	0.236	0.239	0.292134831	0.300613497	0.522550758	1	pseudobulk	edgeR	LRT
OPC	Plekhb2	-0.01848901	0.18	0.252	0.235955056	0.300613497	0.83820009	1	pseudobulk	edgeR	LRT
OPC	Plekhg1	-0.269245381	0.264	0.325	0.617977528	1.411042945	0.033374168	1	pseudobulk	edgeR	LRT
OPC	Plekhg3	-0.773429212	0.079	0.117	0.08988764	0.288343558	0.016105909	1	pseudobulk	edgeR	LRT
OPC	Plekhg5	-0.312047437	0.096	0.129	0.123595506	0.159509202	0.937749051	1	pseudobulk	edgeR	LRT
OPC	Plekhh1	-0.698655101	0.056	0.117	0.061797753	0.190184049	0.028267455	1	pseudobulk	edgeR	LRT
OPC	Plekhh2	-1.110081845	0.034	0.11	0.04494382	0.128834356	0.173382461	1	pseudobulk	edgeR	LRT
OPC	Plekhh3	0.254184223	0.107	0.098	0.117977528	0.110429448	0.599028007	1	pseudobulk	edgeR	LRT
OPC	Plekhj1	-0.36969185	0.101	0.147	0.117977528	0.165644172	0.708774248	1	pseudobulk	edgeR	LRT
OPC	Plekhm1	0.005810381	0.129	0.184	0.140449438	0.208588957	0.698695253	1	pseudobulk	edgeR	LRT
OPC	Plekhm2	0.365650024	0.298	0.294	0.426966292	0.423312883	0.358227392	1	pseudobulk	edgeR	LRT
OPC	Plekhm3	0.082636827	0.416	0.454	0.612359551	0.779141104	0.779178646	1	pseudobulk	edgeR	LRT
OPC	Plekhn1	-0.005025953	0.163	0.258	0.185393258	0.27607362	0.692753132	1	pseudobulk	edgeR	LRT
OPC	Plekho1	-0.109954661	0.118	0.178	0.140449438	0.196319018	0.702062551	1	pseudobulk	edgeR	LRT
OPC	Plgrkt	0.448389585	0.14	0.153	0.179775281	0.153374233	0.276907432	1	pseudobulk	edgeR	LRT
OPC	Plk5	0.014508015	0.14	0.16	0.151685393	0.202453988	0.824410604	1	pseudobulk	edgeR	LRT
OPC	Pllp	-0.35714829	0.309	0.503	0.449438202	0.803680982	0.413453927	1	pseudobulk	edgeR	LRT
OPC	Plod1	-0.558176229	0.067	0.153	0.078651685	0.202453988	0.05838199	1	pseudobulk	edgeR	LRT
OPC	Plod2	-0.256405395	0.124	0.184	0.140449438	0.251533742	0.297114184	1	pseudobulk	edgeR	LRT
OPC	Plod3	-0.439254276	0.056	0.117	0.056179775	0.141104294	0.125032631	1	pseudobulk	edgeR	LRT
OPC	Plp1	-0.212407734	0.82	0.828	3.668539326	6.355828221	0.250193497	1	pseudobulk	edgeR	LRT
OPC	Plpbp	0.240108837	0.163	0.202	0.179775281	0.263803681	0.542060488	1	pseudobulk	edgeR	LRT
OPC	Plpp1	0.031756805	0.101	0.141	0.123595506	0.171779141	0.772476351	1	pseudobulk	edgeR	LRT
OPC	Plpp3	0.225610025	0.534	0.558	1.123595506	1.171779141	0.220919784	1	pseudobulk	edgeR	LRT
OPC	Plpp4	-0.011085383	0.556	0.613	1.264044944	1.564417178	0.542185828	1	pseudobulk	edgeR	LRT
OPC	Plppr1	-0.1006795	0.382	0.491	0.702247191	1.036809816	0.620848065	1	pseudobulk	edgeR	LRT
OPC	Plppr2	-0.306979562	0.135	0.178	0.140449438	0.245398773	0.235037444	1	pseudobulk	edgeR	LRT
OPC	Plppr4	0.350229007	0.253	0.239	0.342696629	0.343558282	0.656338694	1	pseudobulk	edgeR	LRT
OPC	Plppr5	-0.281140547	0.348	0.515	0.573033708	0.938650307	0.477932599	1	pseudobulk	edgeR	LRT
OPC	Pls3	0.019473477	0.174	0.196	0.235955056	0.294478528	0.755827054	1	pseudobulk	edgeR	LRT
OPC	Plscr4	0.248351828	0.247	0.227	0.365168539	0.374233129	0.325886316	1	pseudobulk	edgeR	LRT
OPC	Plxdc2	-0.011585264	0.433	0.497	0.848314607	1.306748466	0.3679865	1	pseudobulk	edgeR	LRT
OPC	Plxna2	0.078827683	0.376	0.442	0.54494382	0.760736196	0.722983883	1	pseudobulk	edgeR	LRT
OPC	Plxna3	-0.132675002	0.14	0.184	0.157303371	0.214723926	0.838023093	1	pseudobulk	edgeR	LRT
OPC	Plxna4	0.150617243	0.264	0.301	0.45505618	0.570552147	0.739105533	1	pseudobulk	edgeR	LRT
OPC	Plxnb1	0.279251432	0.213	0.202	0.252808989	0.226993865	0.179025253	1	pseudobulk	edgeR	LRT
OPC	Plxnb2	0.305716906	0.129	0.16	0.157303371	0.171779141	0.720372115	1	pseudobulk	edgeR	LRT
OPC	Plxnb3	0.07995421	0.163	0.227	0.275280899	0.490797546	0.225225673	1	pseudobulk	edgeR	LRT
OPC	Plxnc1	-0.23776463	0.152	0.202	0.185393258	0.233128834	0.905279545	1	pseudobulk	edgeR	LRT
OPC	Pmepa1	-0.044864952	0.292	0.356	0.421348315	0.656441718	0.316661725	1	pseudobulk	edgeR	LRT
OPC	Pml	0.40289737	0.101	0.123	0.134831461	0.141104294	0.593813835	1	pseudobulk	edgeR	LRT
OPC	Pmm1	0.137822195	0.107	0.104	0.106741573	0.110429448	0.834826986	1	pseudobulk	edgeR	LRT
OPC	Pmm2	-0.436134611	0.152	0.209	0.174157303	0.26993865	0.582573664	1	pseudobulk	edgeR	LRT
OPC	Pmpca	0.06842452	0.135	0.141	0.162921348	0.18404908	0.781568139	1	pseudobulk	edgeR	LRT
OPC	Pms1	0.038976074	0.185	0.245	0.252808989	0.349693252	0.972011618	1	pseudobulk	edgeR	LRT
OPC	Pms2	0.0676617	0.096	0.123	0.095505618	0.134969325	0.782492134	1	pseudobulk	edgeR	LRT
OPC	Pmvk	0.784524377	0.101	0.08	0.123595506	0.098159509	0.310792764	1	pseudobulk	edgeR	LRT
OPC	Pnisr	-0.100230874	0.815	0.902	2.314606742	3.466257669	0.380656134	1	pseudobulk	edgeR	LRT
OPC	Pnkd	0.080968631	0.253	0.252	0.303370787	0.325153374	0.54473679	1	pseudobulk	edgeR	LRT
OPC	Pnkp	-0.030012673	0.056	0.135	0.056179775	0.141104294	0.092166535	1	pseudobulk	edgeR	LRT
OPC	Pnmal2	0.594499804	0.18	0.135	0.207865169	0.165644172	0.338856914	1	pseudobulk	edgeR	LRT
OPC	Pnn	-0.285838827	0.461	0.601	0.724719101	1.300613497	0.155241076	1	pseudobulk	edgeR	LRT
OPC	Pnpla3	-0.45277518	0.056	0.123	0.06741573	0.165644172	0.084493859	1	pseudobulk	edgeR	LRT
OPC	Pnpla6	0.028651793	0.096	0.153	0.140449438	0.202453988	0.856728178	1	pseudobulk	edgeR	LRT
OPC	Pnpla7	0.312443669	0.124	0.129	0.151685393	0.17791411	0.777001588	1	pseudobulk	edgeR	LRT
OPC	Pnpla8	-0.071188754	0.337	0.405	0.43258427	0.63190184	0.568778601	1	pseudobulk	edgeR	LRT
OPC	Pnpt1	-0.181255065	0.208	0.258	0.241573034	0.343558282	0.767311789	1	pseudobulk	edgeR	LRT
OPC	Pnrc1	-0.214167075	0.107	0.135	0.123595506	0.18404908	0.628661291	1	pseudobulk	edgeR	LRT
OPC	Poc1b	0.009718832	0.135	0.202	0.174157303	0.245398773	0.835369661	1	pseudobulk	edgeR	LRT
OPC	Poc5	0.266753592	0.14	0.153	0.157303371	0.159509202	0.441836191	1	pseudobulk	edgeR	LRT
OPC	Podxl2	0.20548962	0.354	0.356	0.426966292	0.45398773	0.569177857	1	pseudobulk	edgeR	LRT
OPC	Pofut1	0.093560265	0.191	0.245	0.230337079	0.325153374	0.766708547	1	pseudobulk	edgeR	LRT
OPC	Pogk	-0.015385059	0.152	0.153	0.179775281	0.190184049	0.442493338	1	pseudobulk	edgeR	LRT
OPC	Poglut1	0.063282046	0.14	0.135	0.157303371	0.171779141	0.613152034	1	pseudobulk	edgeR	LRT
OPC	Pogz	0.242978663	0.404	0.429	0.584269663	0.625766871	0.320325107	1	pseudobulk	edgeR	LRT
OPC	Pola1	0.063425972	0.343	0.356	0.584269663	0.72392638	0.428985791	1	pseudobulk	edgeR	LRT
OPC	Polb	-0.074497437	0.511	0.583	0.769662921	1.159509202	0.394802195	1	pseudobulk	edgeR	LRT
OPC	Pold3	-0.231099784	0.096	0.147	0.106741573	0.17791411	0.666875241	1	pseudobulk	edgeR	LRT
OPC	Poldip2	-0.088683374	0.112	0.19	0.140449438	0.214723926	0.552882735	1	pseudobulk	edgeR	LRT
OPC	Poldip3	0.137857131	0.169	0.215	0.191011236	0.226993865	0.800805298	1	pseudobulk	edgeR	LRT
OPC	Polg	0.555307197	0.404	0.344	0.578651685	0.484662577	0.071278461	1	pseudobulk	edgeR	LRT
OPC	Polh	-0.067175951	0.112	0.117	0.146067416	0.171779141	0.705762025	1	pseudobulk	edgeR	LRT
OPC	Polk	0.234258855	0.191	0.209	0.247191011	0.245398773	0.399247245	1	pseudobulk	edgeR	LRT
OPC	Polr1a	-0.252292656	0.112	0.135	0.134831461	0.196319018	0.870158531	1	pseudobulk	edgeR	LRT
OPC	Polr1c	0.764220773	0.129	0.092	0.146067416	0.116564417	0.188487491	1	pseudobulk	edgeR	LRT
OPC	Polr1d	0.179273565	0.213	0.233	0.252808989	0.263803681	0.448157913	1	pseudobulk	edgeR	LRT
OPC	Polr2a	0.084589287	0.185	0.221	0.241573034	0.331288344	0.660558476	1	pseudobulk	edgeR	LRT
OPC	Polr2b	0.067989716	0.124	0.141	0.157303371	0.165644172	0.597698183	1	pseudobulk	edgeR	LRT
OPC	Polr2c	-0.186605896	0.112	0.178	0.134831461	0.214723926	0.554397765	1	pseudobulk	edgeR	LRT
OPC	Polr2f	0.17097054	0.124	0.11	0.157303371	0.134969325	0.251869487	1	pseudobulk	edgeR	LRT
OPC	Polr2g	0.28838357	0.135	0.104	0.157303371	0.122699387	0.121207151	1	pseudobulk	edgeR	LRT
OPC	Polr2h	-0.340912222	0.079	0.135	0.08988764	0.134969325	0.601206413	1	pseudobulk	edgeR	LRT
OPC	Polr2i	-0.065538894	0.096	0.104	0.101123596	0.122699387	0.909677767	1	pseudobulk	edgeR	LRT
OPC	Polr2j	0.258687369	0.118	0.123	0.151685393	0.128834356	0.196146651	1	pseudobulk	edgeR	LRT
OPC	Polr2k	-0.565094064	0.157	0.19	0.174157303	0.282208589	0.827769903	1	pseudobulk	edgeR	LRT
OPC	Polr2m	-0.149415544	0.118	0.16	0.134831461	0.18404908	0.903752296	1	pseudobulk	edgeR	LRT
OPC	Polr3a	-0.056777464	0.112	0.141	0.140449438	0.17791411	0.970642458	1	pseudobulk	edgeR	LRT
OPC	Polr3b	0.226625016	0.191	0.209	0.241573034	0.282208589	0.750710187	1	pseudobulk	edgeR	LRT
OPC	Polr3c	-0.921130461	0.067	0.196	0.073033708	0.245398773	0.008944243	1	pseudobulk	edgeR	LRT
OPC	Polr3f	-0.586945151	0.062	0.166	0.06741573	0.196319018	0.028931044	1	pseudobulk	edgeR	LRT
OPC	Polr3gl	0.166906175	0.14	0.166	0.174157303	0.171779141	0.517151141	1	pseudobulk	edgeR	LRT
OPC	Polr3h	-0.32271933	0.174	0.264	0.235955056	0.392638037	0.526651046	1	pseudobulk	edgeR	LRT
OPC	Polr3k	-0.062743242	0.157	0.19	0.162921348	0.208588957	0.980491668	1	pseudobulk	edgeR	LRT
OPC	Pom121	0.172409744	0.169	0.172	0.174157303	0.196319018	0.874858819	1	pseudobulk	edgeR	LRT
OPC	Pomgnt1	0.349647821	0.163	0.19	0.196629213	0.233128834	0.875890259	1	pseudobulk	edgeR	LRT
OPC	Pomp	-0.380444151	0.191	0.245	0.219101124	0.337423313	0.52547491	1	pseudobulk	edgeR	LRT
OPC	Pomt1	0.336648584	0.101	0.11	0.112359551	0.128834356	0.829209343	1	pseudobulk	edgeR	LRT
OPC	Pomt2	-0.296971493	0.096	0.172	0.101123596	1.90E-01	0.293991014	1	pseudobulk	edgeR	LRT
OPC	Pop1	0.004825555	0.079	0.129	0.095505618	0.147239264	0.687689162	1	pseudobulk	edgeR	LRT
OPC	Pop5	0.113247036	0.157	0.184	0.174157303	0.208588957	0.824600892	1	pseudobulk	edgeR	LRT
OPC	Por	-0.07628942	0.18	0.245	0.235955056	0.288343558	0.762343853	1	pseudobulk	edgeR	LRT
OPC	Porcn	0.671354984	0.337	0.282	0.45505618	0.337423313	0.169747271	1	pseudobulk	edgeR	LRT
OPC	Pot1a	0.138006363	0.242	0.239	0.280898876	0.325153374	0.696740955	1	pseudobulk	edgeR	LRT
OPC	Pot1b	0.123466729	0.27	0.319	0.376404494	0.447852761	0.88296788	1	pseudobulk	edgeR	LRT
OPC	Pou2f1	0.052444157	0.607	0.687	1.185393258	1.441717791	0.790388176	1	pseudobulk	edgeR	LRT
OPC	Pou2f2	-0.252615264	0.191	0.282	0.269662921	0.45398773	0.299191025	1	pseudobulk	edgeR	LRT
OPC	Pou3f2	-0.223904107	0.084	0.123	0.084269663	0.153374233	0.295899366	1	pseudobulk	edgeR	LRT
OPC	Pou3f3	-0.112627008	0.112	0.123	0.129213483	0.141104294	0.603337346	1	pseudobulk	edgeR	LRT
OPC	Pou6f1	-0.2433112	0.23	0.38	0.297752809	0.509202454	0.374149027	1	pseudobulk	edgeR	LRT
OPC	Ppa1	0.261483781	0.107	0.123	0.123595506	0.134969325	0.684401593	1	pseudobulk	edgeR	LRT
OPC	Ppa2	0.188764898	0.169	0.172	0.191011236	0.220858896	0.681010438	1	pseudobulk	edgeR	LRT
OPC	Ppara	-0.524744684	0.045	0.123	0.061797753	0.147239264	0.123016987	1	pseudobulk	edgeR	LRT
OPC	Ppard	-0.089324967	0.152	0.245	0.185393258	0.343558282	0.297224227	1	pseudobulk	edgeR	LRT
OPC	Ppargc1a	-0.169063377	0.185	0.209	0.224719101	0.288343558	0.890902944	1	pseudobulk	edgeR	LRT
OPC	Ppargc1b	0.041406247	0.18	0.215	0.230337079	0.319018405	0.701083209	1	pseudobulk	edgeR	LRT
OPC	Ppcdc	0.090560233	0.146	0.172	0.168539326	0.190184049	0.613294997	1	pseudobulk	edgeR	LRT
OPC	Ppdpf	-0.578794634	0.056	0.104	0.061797753	0.134969325	0.281393125	1	pseudobulk	edgeR	LRT
OPC	Ppfia1	0.060580793	0.326	0.417	0.438202247	0.63190184	0.50512576	1	pseudobulk	edgeR	LRT
OPC	Ppfia2	0.026112331	0.91	0.883	3.825842697	5.012269939	0.926917162	1	pseudobulk	edgeR	LRT
OPC	Ppfia3	0.159906566	0.124	0.147	0.140449438	0.153374233	0.633881912	1	pseudobulk	edgeR	LRT
OPC	Ppfia4	0.363891381	0.219	0.233	0.286516854	0.312883436	0.75277269	1	pseudobulk	edgeR	LRT
OPC	Ppfibp1	0.020060421	0.961	0.969	6.258426966	8.245398773	0.97840372	1	pseudobulk	edgeR	LRT
OPC	Ppfibp2	-0.120538835	0.129	0.178	0.207865169	0.319018405	0.621902276	1	pseudobulk	edgeR	LRT
OPC	Pphln1	0.207751443	0.191	0.209	0.235955056	0.263803681	0.671260738	1	pseudobulk	edgeR	LRT
OPC	Ppia	0.101973041	0.657	0.699	1.179775281	1.404907975	0.894043169	1	pseudobulk	edgeR	LRT
OPC	Ppib	0.102502536	0.444	0.479	0.606741573	0.736196319	0.974413472	1	pseudobulk	edgeR	LRT
OPC	Ppid	0.012316089	0.146	0.184	0.157303371	0.233128834	0.563190618	1	pseudobulk	edgeR	LRT
OPC	Ppig	0.199678924	0.455	0.503	0.657303371	0.858895706	0.916008523	1	pseudobulk	edgeR	LRT
OPC	Ppil2	0.213617492	0.253	0.301	0.348314607	0.337423313	0.341457504	1	pseudobulk	edgeR	LRT
OPC	Ppil4	0.389681239	0.242	0.221	0.308988764	0.27607362	0.175622609	1	pseudobulk	edgeR	LRT
OPC	Ppip5k1	0.116685761	0.376	0.429	0.617977528	0.736196319	0.974661466	1	pseudobulk	edgeR	LRT
OPC	Ppip5k2	-0.152648144	0.157	0.209	0.202247191	0.294478528	0.629592279	1	pseudobulk	edgeR	LRT
OPC	Ppm1a	0.350364278	0.444	0.393	0.623595506	0.668711656	0.424016239	1	pseudobulk	edgeR	LRT
OPC	Ppm1b	0.013962914	0.472	0.509	0.674157303	0.877300613	0.995746019	1	pseudobulk	edgeR	LRT
OPC	Ppm1d	-0.196067539	0.213	0.313	0.269662921	0.484662577	0.217741424	1	pseudobulk	edgeR	LRT
OPC	Ppm1e	-0.009417238	0.607	0.675	1.41011236	1.828220859	0.880373292	1	pseudobulk	edgeR	LRT
OPC	Ppm1g	0.655435795	0.135	0.098	0.168539326	0.122699387	0.157058218	1	pseudobulk	edgeR	LRT
OPC	Ppm1h	0.06212806	0.388	0.405	0.617977528	0.717791411	0.726347067	1	pseudobulk	edgeR	LRT
OPC	Ppm1k	-0.047570018	0.163	0.209	0.207865169	0.257668712	0.878599865	1	pseudobulk	edgeR	LRT
OPC	Ppm1l	0.147225794	0.624	0.583	1.393258427	1.901840491	0.399664995	1	pseudobulk	edgeR	LRT
OPC	Ppme1	0.149838587	0.309	0.344	0.376404494	0.423312883	0.719054946	1	pseudobulk	edgeR	LRT
OPC	Ppp1ca	0.115052529	0.118	0.184	0.129213483	0.196319018	0.563582834	1	pseudobulk	edgeR	LRT
OPC	Ppp1cb	-0.053375562	0.478	0.534	0.724719101	1.006134969	0.800792074	1	pseudobulk	edgeR	LRT
OPC	Ppp1cc	0.412585655	0.253	0.301	0.337078652	0.374233129	0.689880886	1	pseudobulk	edgeR	LRT
OPC	Ppp1r10	0.295668261	0.287	0.27	0.342696629	0.392638037	0.756967673	1	pseudobulk	edgeR	LRT
OPC	Ppp1r11	-0.15852749	0.157	0.19	0.179775281	0.226993865	0.942427291	1	pseudobulk	edgeR	LRT
OPC	Ppp1r12a	0.092061041	0.629	0.742	1.398876404	1.760736196	0.738273563	1	pseudobulk	edgeR	LRT
OPC	Ppp1r12b	-0.03755483	0.534	0.62	1.005617978	1.392638037	0.54426437	1	pseudobulk	edgeR	LRT
OPC	Ppp1r12c	0.446806137	0.163	0.153	0.191011236	0.18404908	0.499157488	1	pseudobulk	edgeR	LRT
OPC	Ppp1r13b	0.275423517	0.275	0.264	0.359550562	0.380368098	0.544765301	1	pseudobulk	edgeR	LRT
OPC	Ppp1r14b	-0.288928127	0.112	0.184	0.129213483	0.202453988	0.587266268	1	pseudobulk	edgeR	LRT
OPC	Ppp1r14c	-0.09885864	0.449	0.503	0.792134831	1.098159509	0.953119474	1	pseudobulk	edgeR	LRT
OPC	Ppp1r16b	-0.190451465	0.483	0.552	0.983146067	1.803680982	0.193126886	1	pseudobulk	edgeR	LRT
OPC	Ppp1r17	0.101363972	0.23	0.282	0.303370787	0.325153374	0.802319454	1	pseudobulk	edgeR	LRT
OPC	Ppp1r2	-0.225566618	0.163	0.264	0.230337079	0.337423313	0.765586232	1	pseudobulk	edgeR	LRT
OPC	Ppp1r21	0.107125319	0.511	0.601	0.921348315	1.067484663	0.484081314	1	pseudobulk	edgeR	LRT
OPC	Ppp1r37	-0.02599556	0.185	0.221	0.202247191	0.263803681	0.852794311	1	pseudobulk	edgeR	LRT
OPC	Ppp1r7	0.613455049	0.174	0.147	0.258426966	0.171779141	0.027046812	1	pseudobulk	edgeR	LRT
OPC	Ppp1r8	-0.295563645	0.073	0.129	0.084269663	0.153374233	0.3905887	1	pseudobulk	edgeR	LRT
OPC	Ppp1r9a	-0.051747076	0.809	0.828	2.325842697	3.263803681	0.819772031	1	pseudobulk	edgeR	LRT
OPC	Ppp1r9b	0.591331523	0.258	0.196	0.308988764	0.239263804	0.136468663	1	pseudobulk	edgeR	LRT
OPC	Ppp2ca	0.218355007	0.421	0.429	0.561797753	0.773006135	0.653975538	1	pseudobulk	edgeR	LRT
OPC	Ppp2cb	-0.250783329	0.124	0.19	0.146067416	0.233128834	0.523321499	1	pseudobulk	edgeR	LRT
OPC	Ppp2r1a	0.34448486	0.343	0.282	0.43258427	0.36809816	0.129585712	1	pseudobulk	edgeR	LRT
OPC	Ppp2r1b	0.071056165	0.084	0.153	0.101123596	0.159509202	0.650717635	1	pseudobulk	edgeR	LRT
OPC	Ppp2r2a	-0.064952843	0.551	0.687	1.101123596	1.503067485	0.967662499	1	pseudobulk	edgeR	LRT
OPC	Ppp2r2b	-0.130477593	0.876	0.914	4.297752809	6.331288344	0.449361986	1	pseudobulk	edgeR	LRT
OPC	Ppp2r2c	0.566489334	0.303	0.245	0.415730337	0.36196319	0.315813331	1	pseudobulk	edgeR	LRT
OPC	Ppp2r2d	0.504734652	0.202	0.215	0.252808989	0.27607362	0.554411472	1	pseudobulk	edgeR	LRT
OPC	Ppp2r3a	-0.107073145	0.545	0.699	1.314606742	1.944785276	0.749552103	1	pseudobulk	edgeR	LRT
OPC	Ppp2r3c	-0.288311411	0.135	0.166	0.151685393	0.190184049	0.958108403	1	pseudobulk	edgeR	LRT
OPC	Ppp2r3d	0.228105762	0.107	0.11	0.117977528	0.116564417	0.528159119	1	pseudobulk	edgeR	LRT
OPC	Ppp2r5a	0.199223753	0.163	0.172	0.191011236	0.208588957	0.485405427	1	pseudobulk	edgeR	LRT
OPC	Ppp2r5b	0.75466952	0.112	0.086	0.117977528	0.09202454	0.419717447	1	pseudobulk	edgeR	LRT
OPC	Ppp2r5c	-0.064928905	0.433	0.546	0.707865169	0.938650307	0.862286621	1	pseudobulk	edgeR	LRT
OPC	Ppp2r5d	0.848544024	0.163	0.117	0.191011236	0.141104294	0.174200597	1	pseudobulk	edgeR	LRT
OPC	Ppp2r5e	0.362080817	0.646	0.632	1.213483146	1.288343558	0.427863071	1	pseudobulk	edgeR	LRT
OPC	Ppp3ca	0.189929922	0.972	0.963	5.269662921	5.957055215	0.716441971	1	pseudobulk	edgeR	LRT
OPC	Ppp3cb	0.043803399	0.5	0.589	0.814606742	1.159509202	0.483092963	1	pseudobulk	edgeR	LRT
OPC	Ppp3cc	0.274076622	0.287	0.27	0.376404494	0.36809816	0.333615867	1	pseudobulk	edgeR	LRT
OPC	Ppp3r1	-0.348886687	0.146	0.221	0.162921348	0.282208589	0.393450562	1	pseudobulk	edgeR	LRT
OPC	Ppp4c	0.300712909	0.118	0.092	0.117977528	0.104294479	0.318305982	1	pseudobulk	edgeR	LRT
OPC	Ppp4r1	-0.08810028	0.354	0.448	0.539325843	0.742331288	0.923579778	1	pseudobulk	edgeR	LRT
OPC	Ppp4r2	0.214809558	0.348	0.35	0.466292135	0.441717791	0.191762652	1	pseudobulk	edgeR	LRT
OPC	Ppp4r3a	-0.026268335	0.315	0.374	0.421348315	0.54601227	0.909162368	1	pseudobulk	edgeR	LRT
OPC	Ppp4r3b	0.088772076	0.36	0.442	0.511235955	0.773006135	0.425794179	1	pseudobulk	edgeR	LRT
OPC	Ppp4r4	0.275190371	0.23	0.27	0.348314607	0.36196319	0.496607101	1	pseudobulk	edgeR	LRT
OPC	Ppp5c	0.032248147	0.084	0.11	0.095505618	0.128834356	0.904563498	1	pseudobulk	edgeR	LRT
OPC	Ppp6c	0.194869615	0.303	0.264	0.393258427	0.423312883	0.402494056	1	pseudobulk	edgeR	LRT
OPC	Ppp6r1	0.118697706	0.129	0.172	0.151685393	0.190184049	0.797371369	1	pseudobulk	edgeR	LRT
OPC	Ppp6r2	0.175300744	0.584	0.589	1.039325843	1.202453988	0.757156569	1	pseudobulk	edgeR	LRT
OPC	Ppp6r3	0.033439761	0.596	0.656	0.983146067	1.306748466	0.776759647	1	pseudobulk	edgeR	LRT
OPC	Ppt1	-0.080580036	0.404	0.503	0.584269663	0.773006135	0.967439968	1	pseudobulk	edgeR	LRT
OPC	Ppt2	0.282141531	0.152	0.166	0.174157303	0.171779141	0.403617695	1	pseudobulk	edgeR	LRT
OPC	Pptc7	0.08026087	0.174	0.245	0.230337079	0.282208589	0.74866671	1	pseudobulk	edgeR	LRT
OPC	Ppwd1	-0.480475784	0.163	0.282	0.185393258	0.429447853	0.024578345	1	pseudobulk	edgeR	LRT
OPC	Pqbp1	0.509912287	0.124	0.117	0.134831461	0.147239264	0.732640572	1	pseudobulk	edgeR	LRT
OPC	Prag1	-0.056953403	0.309	0.356	0.584269663	1.049079755	0.19985454	1	pseudobulk	edgeR	LRT
OPC	Pram1	-0.247108779	0.185	0.282	0.219101124	0.392638037	0.41846488	1	pseudobulk	edgeR	LRT
OPC	Prcc	0.307868432	0.18	0.172	0.219101124	0.220858896	0.503954771	1	pseudobulk	edgeR	LRT
OPC	Prdm10	0.149799127	0.298	0.319	0.483146067	0.539877301	0.766177504	1	pseudobulk	edgeR	LRT
OPC	Prdm11	-0.485643248	0.079	0.172	0.095505618	0.26993865	0.030943571	1	pseudobulk	edgeR	LRT
OPC	Prdm15	-0.12514541	0.152	0.196	0.174157303	0.245398773	0.713675919	1	pseudobulk	edgeR	LRT
OPC	Prdm2	-0.086297096	0.343	0.509	0.54494382	0.803680982	0.473777905	1	pseudobulk	edgeR	LRT
OPC	Prdm5	-0.292598004	0.298	0.399	0.426966292	0.72392638	0.54380379	1	pseudobulk	edgeR	LRT
OPC	Prdx1	-0.047887159	0.253	0.301	0.308988764	0.435582822	0.706852153	1	pseudobulk	edgeR	LRT
OPC	Prdx2	0.029102958	0.298	0.35	0.365168539	0.515337423	0.677684141	1	pseudobulk	edgeR	LRT
OPC	Prdx4	-0.263104589	0.084	0.135	0.08988764	0.141104294	0.625244598	1	pseudobulk	edgeR	LRT
OPC	Prdx5	-0.007659736	0.23	0.258	0.275280899	0.331288344	0.880352927	1	pseudobulk	edgeR	LRT
OPC	Prdx6	0.531041196	0.236	0.202	0.292134831	0.233128834	0.164088098	1	pseudobulk	edgeR	LRT
OPC	Preb	-0.315724015	0.169	0.288	0.185393258	0.380368098	0.14928453	1	pseudobulk	edgeR	LRT
OPC	Prelid3a	-0.092981728	0.169	0.202	0.185393258	0.251533742	0.902904558	1	pseudobulk	edgeR	LRT
OPC	Prep	-0.231963752	0.084	0.123	0.084269663	0.159509202	0.407698758	1	pseudobulk	edgeR	LRT
OPC	Prepl	0.189904999	0.18	0.221	0.196629213	0.257668712	0.898087052	1	pseudobulk	edgeR	LRT
OPC	Prex1	-0.006095194	0.528	0.589	0.938202247	1.294478528	0.982595828	1	pseudobulk	edgeR	LRT
OPC	Prex2	-0.317247237	0.197	0.245	0.337078652	0.552147239	0.306866336	1	pseudobulk	edgeR	LRT
OPC	Prickle1	-0.159245768	0.219	0.245	0.561797753	1.171779141	0.102825806	1	pseudobulk	edgeR	LRT
OPC	Prickle2	-0.084668629	0.646	0.742	2.213483146	2.852760736	0.687310011	1	pseudobulk	edgeR	LRT
OPC	Prim1	-0.494785859	0.079	0.11	0.078651685	0.128834356	0.573459127	1	pseudobulk	edgeR	LRT
OPC	Prim2	0.136894545	0.163	0.221	0.264044944	0.319018405	0.59362794	1	pseudobulk	edgeR	LRT
OPC	Prkaa1	0.347689978	0.174	0.166	0.230337079	0.196319018	0.192740136	1	pseudobulk	edgeR	LRT
OPC	Prkaa2	0.108074239	0.219	0.264	0.303370787	0.374233129	0.884271833	1	pseudobulk	edgeR	LRT
OPC	Prkab2	0.306632125	0.129	0.135	0.140449438	0.147239264	0.619507267	1	pseudobulk	edgeR	LRT
OPC	Prkaca	-0.286854986	0.174	0.282	0.202247191	0.349693252	0.225154815	1	pseudobulk	edgeR	LRT
OPC	Prkacb	0.03793908	0.371	0.442	0.533707865	0.674846626	0.977442966	1	pseudobulk	edgeR	LRT
OPC	Prkag1	-0.312604548	0.174	0.264	0.202247191	0.355828221	0.232783728	1	pseudobulk	edgeR	LRT
OPC	Prkag2	-0.185463526	0.253	0.27	0.337078652	0.435582822	0.725659703	1	pseudobulk	edgeR	LRT
OPC	Prkar1a	0.169871663	0.287	0.35	0.382022472	0.441717791	0.845106067	1	pseudobulk	edgeR	LRT
OPC	Prkar1b	0.003224028	0.264	0.301	0.325842697	0.45398773	0.595021059	1	pseudobulk	edgeR	LRT
OPC	Prkar2a	-0.155074089	0.225	0.282	0.331460674	0.435582822	0.915142502	1	pseudobulk	edgeR	LRT
OPC	Prkar2b	-0.55012377	0.101	0.16	0.123595506	0.226993865	0.294239974	1	pseudobulk	edgeR	LRT
OPC	Prkca	-0.016052396	0.871	0.877	3.258426966	4.386503067	0.891766636	1	pseudobulk	edgeR	LRT
OPC	Prkcb	0.087521013	0.888	0.865	3.370786517	4.343558282	0.710184563	1	pseudobulk	edgeR	LRT
OPC	Prkce	0.167852814	0.736	0.779	2.308988764	2.705521472	0.865535663	1	pseudobulk	edgeR	LRT
OPC	Prkcg	-0.147869481	0.191	0.252	0.207865169	0.325153374	0.528909442	1	pseudobulk	edgeR	LRT
OPC	Prkci	-0.07867205	0.101	0.166	0.117977528	0.208588957	0.316992846	1	pseudobulk	edgeR	LRT
OPC	Prkcq	0.184489339	0.646	0.65	1.466292135	1.809815951	0.729355271	1	pseudobulk	edgeR	LRT
OPC	Prkcsh	-0.122360321	0.107	0.209	0.140449438	0.226993865	0.579357403	1	pseudobulk	edgeR	LRT
OPC	Prkcz	0.212560926	0.444	0.448	0.747191011	0.975460123	0.708791904	1	pseudobulk	edgeR	LRT
OPC	Prkd1	0.238710518	0.511	0.509	1.084269663	1.122699387	0.288652011	1	pseudobulk	edgeR	LRT
OPC	Prkd3	-0.168981312	0.331	0.374	0.43258427	0.576687117	0.962009845	1	pseudobulk	edgeR	LRT
OPC	Prkdc	-0.059715	0.258	0.344	0.365168539	0.539877301	0.52843834	1	pseudobulk	edgeR	LRT
OPC	Prkg1	-0.058568308	0.876	0.914	4.06741573	5.656441718	0.941853172	1	pseudobulk	edgeR	LRT
OPC	Prkg2	-0.143078892	0.331	0.344	0.421348315	0.595092025	0.792814975	1	pseudobulk	edgeR	LRT
OPC	Prkn	-0.186126553	0.91	0.877	3.56741573	6.208588957	0.143506057	1	pseudobulk	edgeR	LRT
OPC	Prkra	0.193305833	0.096	0.104	0.095505618	0.122699387	0.971190264	1	pseudobulk	edgeR	LRT
OPC	Prkx	0.17559923	0.096	0.11	0.101123596	0.134969325	0.874638685	1	pseudobulk	edgeR	LRT
OPC	Prmt1	-0.296110049	0.146	0.215	0.174157303	0.257668712	0.606703815	1	pseudobulk	edgeR	LRT
OPC	Prmt2	-0.461168631	0.124	0.166	0.157303371	0.220858896	0.834131967	1	pseudobulk	edgeR	LRT
OPC	Prmt3	0.08070867	0.191	0.252	0.219101124	0.343558282	0.413259853	1	pseudobulk	edgeR	LRT
OPC	Prmt5	-0.190279575	0.101	0.147	0.112359551	0.159509202	0.829073153	1	pseudobulk	edgeR	LRT
OPC	Prmt7	-0.710090024	0.118	0.233	0.134831461	0.300613497	0.072326443	1	pseudobulk	edgeR	LRT
OPC	Prmt8	0.171728449	0.129	0.104	0.134831461	0.141104294	0.557492192	1	pseudobulk	edgeR	LRT
OPC	Prmt9	-0.249634297	0.129	0.276	0.157303371	0.355828221	0.042606483	1	pseudobulk	edgeR	LRT
OPC	Prnp	0.089086181	0.461	0.509	0.724719101	0.828220859	0.74757218	1	pseudobulk	edgeR	LRT
OPC	Prodh	-0.246128803	0.079	0.117	0.084269663	0.134969325	0.767741004	1	pseudobulk	edgeR	LRT
OPC	Prorp	0.477900001	0.14	0.141	0.174157303	0.171779141	0.385304692	1	pseudobulk	edgeR	LRT
OPC	Pros1	-0.218211243	0.079	0.104	0.084269663	0.116564417	0.84990518	1	pseudobulk	edgeR	LRT
OPC	Proser1	-0.287264165	0.124	0.196	0.134831461	0.245398773	0.286254095	1	pseudobulk	edgeR	LRT
OPC	Prox1	0.167684177	0.225	0.294	0.286516854	0.380368098	0.867456133	1	pseudobulk	edgeR	LRT
OPC	Prox2	-0.747508451	0.039	0.11	0.04494382	0.128834356	0.222820098	1	pseudobulk	edgeR	LRT
OPC	Prpf18	-0.082686905	0.157	0.245	0.185393258	0.306748466	0.407016095	1	pseudobulk	edgeR	LRT
OPC	Prpf19	0.433437322	0.174	0.147	0.202247191	0.208588957	0.964045575	1	pseudobulk	edgeR	LRT
OPC	Prpf3	-0.218473676	0.129	0.19	0.157303371	0.214723926	0.855833848	1	pseudobulk	edgeR	LRT
OPC	Prpf31	-0.033059321	0.124	0.16	0.129213483	0.165644172	0.965750797	1	pseudobulk	edgeR	LRT
OPC	Prpf38a	0.043599881	0.152	0.215	0.168539326	0.245398773	0.650648436	1	pseudobulk	edgeR	LRT
OPC	Prpf38b	0.033230746	0.354	0.436	0.494382022	0.705521472	0.470731604	1	pseudobulk	edgeR	LRT
OPC	Prpf39	-0.005356285	0.36	0.429	0.488764045	0.705521472	0.624672596	1	pseudobulk	edgeR	LRT
OPC	Prpf4	0.259530668	0.129	0.123	0.134831461	0.141104294	0.622847133	1	pseudobulk	edgeR	LRT
OPC	Prpf40a	0.023644073	0.449	0.503	0.764044944	1.049079755	0.623047908	1	pseudobulk	edgeR	LRT
OPC	Prpf40b	-0.209356028	0.174	0.252	0.224719101	0.343558282	0.522255493	1	pseudobulk	edgeR	LRT
OPC	Prpf4b	0.110396145	0.601	0.681	1.157303371	1.490797546	0.935259401	1	pseudobulk	edgeR	LRT
OPC	Prpf6	-0.208342387	0.258	0.38	0.314606742	0.54601227	0.216471308	1	pseudobulk	edgeR	LRT
OPC	Prpf8	-0.167933959	0.152	0.233	0.185393258	0.300613497	0.358869325	1	pseudobulk	edgeR	LRT
OPC	Prpsap1	0.260782098	0.197	0.239	0.235955056	0.26993865	0.646749355	1	pseudobulk	edgeR	LRT
OPC	Prpsap2	-0.259738548	0.163	0.252	0.196629213	0.300613497	0.546463801	1	pseudobulk	edgeR	LRT
OPC	Prr12	0.053162137	0.124	0.147	0.151685393	0.159509202	0.426061217	1	pseudobulk	edgeR	LRT
OPC	Prr13	0.551160198	0.135	0.117	0.162921348	0.134969325	0.371910022	1	pseudobulk	edgeR	LRT
OPC	Prr14	0.13368469	0.354	0.387	0.488764045	0.552147239	0.61761794	1	pseudobulk	edgeR	LRT
OPC	Prr14l	0.357616197	0.5	0.442	0.853932584	0.82208589	0.125403889	1	pseudobulk	edgeR	LRT
OPC	Prr16	0.113308969	0.624	0.65	1.623595506	1.981595092	0.847318826	1	pseudobulk	edgeR	LRT
OPC	Prr3	-0.165760897	0.107	0.117	0.112359551	0.141104294	0.823788149	1	pseudobulk	edgeR	LRT
OPC	Prrc1	-0.006575341	0.129	0.147	0.140449438	0.190184049	0.876292449	1	pseudobulk	edgeR	LRT
OPC	Prrc2a	0.294633362	0.264	0.282	0.314606742	0.343558282	0.501718895	1	pseudobulk	edgeR	LRT
OPC	Prrc2b	0.127515188	0.562	0.558	0.825842697	1.024539877	0.881223923	1	pseudobulk	edgeR	LRT
OPC	Prrc2c	0.049921327	0.607	0.687	1.123595506	1.423312883	0.876960622	1	pseudobulk	edgeR	LRT
OPC	Prrg1	-0.352224929	0.208	0.282	0.292134831	0.435582822	0.949595371	1	pseudobulk	edgeR	LRT
OPC	Prrt1	0.229307948	0.275	0.313	0.337078652	0.380368098	0.806554121	1	pseudobulk	edgeR	LRT
OPC	Prrx1	-0.035424439	0.365	0.429	0.646067416	0.797546012	0.915345901	1	pseudobulk	edgeR	LRT
OPC	Prss48	-0.751847175	0.124	0.245	0.157303371	0.380368098	0.539734939	1	pseudobulk	edgeR	LRT
OPC	Prtg	-0.01845303	0.185	0.221	0.325842697	0.466257669	0.575593115	1	pseudobulk	edgeR	LRT
OPC	Prune1	0.508463734	0.14	0.153	0.168539326	0.190184049	0.746379499	1	pseudobulk	edgeR	LRT
OPC	Prune2	0.167049223	0.449	0.509	0.769662921	0.938650307	0.819556255	1	pseudobulk	edgeR	LRT
OPC	Prxl2a	-0.562627857	0.202	0.325	0.224719101	0.417177914	0.283234812	1	pseudobulk	edgeR	LRT
OPC	Prxl2c	0.152699973	0.197	0.221	0.241573034	0.26993865	0.639991688	1	pseudobulk	edgeR	LRT
OPC	Psap	-0.016744558	0.792	0.859	1.494382022	2.030674847	0.608367071	1	pseudobulk	edgeR	LRT
OPC	Psat1	0.453841644	0.112	0.117	0.123595506	0.153374233	0.921402144	1	pseudobulk	edgeR	LRT
OPC	Psd2	0.37155096	0.213	0.19	0.264044944	0.202453988	0.071633274	1	pseudobulk	edgeR	LRT
OPC	Psd3	0.104689937	0.871	0.871	2.674157303	3.435582822	0.916751828	1	pseudobulk	edgeR	LRT
OPC	Psen1	0.053730374	0.247	0.337	0.308988764	0.484662577	0.384974224	1	pseudobulk	edgeR	LRT
OPC	Psenen	0.4142741	0.174	0.166	0.191011236	0.190184049	0.671382418	1	pseudobulk	edgeR	LRT
OPC	Psip1	0.088700455	0.562	0.687	0.915730337	1.226993865	0.720953314	1	pseudobulk	edgeR	LRT
OPC	Pskh1	0.307445449	0.129	0.11	0.168539326	0.116564417	0.054327157	1	pseudobulk	edgeR	LRT
OPC	Psma1	0.03444007	0.202	0.245	0.280898876	0.325153374	0.768958584	1	pseudobulk	edgeR	LRT
OPC	Psma2	0.032800856	0.202	0.252	0.230337079	0.319018405	0.865308949	1	pseudobulk	edgeR	LRT
OPC	Psma3	0.046742862	0.455	0.528	0.685393258	0.809815951	0.730629156	1	pseudobulk	edgeR	LRT
OPC	Psma4	0.310944926	0.157	0.153	0.168539326	0.153374233	0.415128415	1	pseudobulk	edgeR	LRT
OPC	Psma5	-0.916308767	0.096	0.184	0.106741573	0.233128834	0.176485285	1	pseudobulk	edgeR	LRT
OPC	Psma6	-0.002256162	0.146	0.172	0.174157303	0.18404908	0.532609041	1	pseudobulk	edgeR	LRT
OPC	Psma7	0.652186877	0.303	0.184	0.342696629	0.245398773	0.058086351	1	pseudobulk	edgeR	LRT
OPC	Psmb1	0.207142449	0.258	0.227	0.348314607	0.27607362	0.111166555	1	pseudobulk	edgeR	LRT
OPC	Psmb2	-0.046884332	0.258	0.301	0.337078652	0.441717791	0.838672531	1	pseudobulk	edgeR	LRT
OPC	Psmb3	0.223463624	0.169	0.233	0.219101124	0.282208589	0.884704427	1	pseudobulk	edgeR	LRT
OPC	Psmb4	0.270740646	0.146	0.16	0.162921348	0.190184049	0.999874443	1	pseudobulk	edgeR	LRT
OPC	Psmb5	-0.345583348	0.118	0.172	0.129213483	0.214723926	0.395086051	1	pseudobulk	edgeR	LRT
OPC	Psmb6	0.204467073	0.18	0.135	0.202247191	0.171779141	0.236927457	1	pseudobulk	edgeR	LRT
OPC	Psmb7	0.428803999	0.225	0.19	0.269662921	0.251533742	0.31569381	1	pseudobulk	edgeR	LRT
OPC	Psmc1	-0.041479443	0.191	0.258	0.241573034	0.435582822	0.133109881	1	pseudobulk	edgeR	LRT
OPC	Psmc2	-0.406209581	0.107	0.166	0.129213483	0.196319018	0.636761298	1	pseudobulk	edgeR	LRT
OPC	Psmc3	0.412447096	0.27	0.233	0.331460674	0.312883436	0.451127454	1	pseudobulk	edgeR	LRT
OPC	Psmc5	0.027860365	0.197	0.221	0.235955056	0.257668712	0.637055114	1	pseudobulk	edgeR	LRT
OPC	Psmc6	0.091090706	0.348	0.417	0.404494382	0.533742331	0.872211208	1	pseudobulk	edgeR	LRT
OPC	Psmd1	0.119612882	0.371	0.38	0.528089888	0.717791411	0.774557547	1	pseudobulk	edgeR	LRT
OPC	Psmd11	-0.018374179	0.326	0.411	0.471910112	0.613496933	0.903651799	1	pseudobulk	edgeR	LRT
OPC	Psmd12	-0.444528131	0.163	0.294	0.185393258	0.36809816	0.154750503	1	pseudobulk	edgeR	LRT
OPC	Psmd13	0.741973271	0.174	0.147	0.213483146	0.17791411	0.128278538	1	pseudobulk	edgeR	LRT
OPC	Psmd14	0.064436545	0.371	0.448	0.573033708	0.760736196	0.745045056	1	pseudobulk	edgeR	LRT
OPC	Psmd2	0.004307303	0.185	0.245	0.185393258	0.312883436	0.263904829	1	pseudobulk	edgeR	LRT
OPC	Psmd3	-0.282241486	0.101	0.16	0.112359551	0.171779141	0.644538829	1	pseudobulk	edgeR	LRT
OPC	Psmd4	-0.187964195	0.202	0.35	0.252808989	0.447852761	0.277552477	1	pseudobulk	edgeR	LRT
OPC	Psmd5	0.267060056	0.129	0.172	0.162921348	0.190184049	0.855645971	1	pseudobulk	edgeR	LRT
OPC	Psmd6	0.068178695	0.101	0.129	1.18E-01	1.47E-01	0.940366772	1	pseudobulk	edgeR	LRT
OPC	Psmd7	-0.190153924	0.208	0.325	0.230337079	0.417177914	0.130304364	1	pseudobulk	edgeR	LRT
OPC	Psmd8	-0.866052872	0.101	0.209	0.106741573	0.220858896	0.197631316	1	pseudobulk	edgeR	LRT
OPC	Psmd9	-0.036874862	0.14	0.239	0.162921348	0.325153374	0.123553531	1	pseudobulk	edgeR	LRT
OPC	Psme4	0.236928272	0.657	0.656	1.342696629	1.54601227	0.629355995	1	pseudobulk	edgeR	LRT
OPC	Psmf1	0.583893621	0.112	0.098	0.140449438	0.110429448	0.225001982	1	pseudobulk	edgeR	LRT
OPC	Psmg2	-0.005895063	0.101	0.153	0.112359551	0.17791411	0.572358348	1	pseudobulk	edgeR	LRT
OPC	Pspc1	-0.169629328	0.371	0.509	0.5	0.809815951	0.411949461	1	pseudobulk	edgeR	LRT
OPC	Pstk	-0.41911405	0.146	0.233	0.162921348	0.306748466	0.191517168	1	pseudobulk	edgeR	LRT
OPC	Pstpip2	0.244153055	0.118	0.092	0.151685393	0.165644172	0.605759318	1	pseudobulk	edgeR	LRT
OPC	Ptar1	-0.18989259	0.258	0.337	0.314606742	0.447852761	0.687200885	1	pseudobulk	edgeR	LRT
OPC	Ptbp2	0.171035451	0.618	0.632	1.123595506	1.411042945	0.862508692	1	pseudobulk	edgeR	LRT
OPC	Ptbp3	0.260384644	0.36	0.387	0.488764045	0.558282209	0.545134316	1	pseudobulk	edgeR	LRT
OPC	Ptcd2	0.059312879	0.073	0.117	0.08988764	0.128834356	0.628868348	1	pseudobulk	edgeR	LRT
OPC	Ptcd3	-0.094804084	0.191	0.288	0.235955056	0.36809816	0.467689529	1	pseudobulk	edgeR	LRT
OPC	Ptch1	0.358689811	0.466	0.405	0.674157303	0.687116564	0.359482184	1	pseudobulk	edgeR	LRT
OPC	Ptchd1	0.306013693	0.197	0.196	0.264044944	0.26993865	0.473876652	1	pseudobulk	edgeR	LRT
OPC	Ptchd4	0.240587041	0.197	0.215	0.353932584	0.392638037	0.969924098	1	pseudobulk	edgeR	LRT
OPC	Ptdss1	0.198445667	0.225	0.227	0.264044944	0.325153374	0.72593815	1	pseudobulk	edgeR	LRT
OPC	Ptdss2	-0.564585807	0.096	0.196	0.112359551	0.220858896	0.209871453	1	pseudobulk	edgeR	LRT
OPC	Pten	0.158956289	0.556	0.571	0.938202247	1.067484663	0.799163629	1	pseudobulk	edgeR	LRT
OPC	Ptgds	-0.332159017	0.669	0.687	1.252808989	1.834355828	0.755063889	1	pseudobulk	edgeR	LRT
OPC	Ptger4	-0.536278522	0.067	0.104	0.078651685	0.128834356	0.737797971	1	pseudobulk	edgeR	LRT
OPC	Ptges3	0.236004397	0.281	0.319	0.331460674	0.411042945	0.827435227	1	pseudobulk	edgeR	LRT
OPC	Ptgfrn	0.230547976	0.32	0.276	0.494382022	0.45398773	0.181882315	1	pseudobulk	edgeR	LRT
OPC	Ptk2	-0.120348616	0.73	0.767	1.882022472	2.950920245	0.434733789	1	pseudobulk	edgeR	LRT
OPC	Ptk7	0.016950153	0.112	0.147	0.117977528	0.171779141	0.75541412	1	pseudobulk	edgeR	LRT
OPC	Ptma	0.241322946	0.573	0.534	0.842696629	0.914110429	0.815474363	1	pseudobulk	edgeR	LRT
OPC	Ptms	-0.085836681	0.388	0.429	0.471910112	0.619631902	0.839136049	1	pseudobulk	edgeR	LRT
OPC	Ptn	-0.190508487	0.68	0.785	1.814606742	2.515337423	0.978679054	1	pseudobulk	edgeR	LRT
OPC	Ptov1	0.174266514	0.225	0.27	0.258426966	0.294478528	0.773718382	1	pseudobulk	edgeR	LRT
OPC	Ptp4a2	-0.085453279	0.36	0.429	0.488764045	0.748466258	0.420259901	1	pseudobulk	edgeR	LRT
OPC	Ptpa	0.241028923	0.315	0.368	0.45505618	0.521472393	0.806479412	1	pseudobulk	edgeR	LRT
OPC	Ptpdc1	-0.234309514	0.18	0.264	0.202247191	0.337423313	0.40112765	1	pseudobulk	edgeR	LRT
OPC	Ptpmt1	-1.088463568	0.045	0.129	0.056179775	0.134969325	0.430029046	1	pseudobulk	edgeR	LRT
OPC	Ptpn1	0.396131656	0.197	0.196	0.247191011	0.208588957	0.126438668	1	pseudobulk	edgeR	LRT
OPC	Ptpn11	0.014173212	0.275	0.362	0.45505618	0.754601227	0.246506217	1	pseudobulk	edgeR	LRT
OPC	Ptpn12	0.435342224	0.455	0.393	0.668539326	0.699386503	0.536806424	1	pseudobulk	edgeR	LRT
OPC	Ptpn14	0.432317737	0.326	0.264	0.438202247	0.392638037	0.197964853	1	pseudobulk	edgeR	LRT
OPC	Ptpn2	-0.037374453	0.202	0.239	0.258426966	0.312883436	0.760994456	1	pseudobulk	edgeR	LRT
OPC	Ptpn21	0.177309146	0.14	0.166	0.157303371	0.226993865	0.534723062	1	pseudobulk	edgeR	LRT
OPC	Ptpn22	1.004219958	0.157	0.067	0.235955056	0.128834356	0.041182007	1	pseudobulk	edgeR	LRT
OPC	Ptpn23	-0.599023489	0.073	0.166	0.073033708	0.18404908	0.082417916	1	pseudobulk	edgeR	LRT
OPC	Ptpn3	0.571676106	0.124	0.11	0.151685393	0.122699387	0.332152405	1	pseudobulk	edgeR	LRT
OPC	Ptpn4	-0.0159558	0.803	0.828	2.337078652	3.141104294	0.857622199	1	pseudobulk	edgeR	LRT
OPC	Ptpn5	0.03741168	0.129	0.166	0.162921348	0.202453988	0.72072469	1	pseudobulk	edgeR	LRT
OPC	Ptpn9	-0.124376088	0.404	0.528	0.696629213	1.049079755	0.455055121	1	pseudobulk	edgeR	LRT
OPC	Ptpra	0.065963055	0.528	0.613	0.921348315	1.171779141	0.89071922	1	pseudobulk	edgeR	LRT
OPC	Ptprd	-0.106924121	0.91	0.933	4.219101124	6.846625767	0.265012382	1	pseudobulk	edgeR	LRT
OPC	Ptpre	0.057133654	0.596	0.693	1.269662921	1.650306748	0.829137073	1	pseudobulk	edgeR	LRT
OPC	Ptprf	0.257490045	0.124	0.092	0.123595506	0.104294479	0.260701343	1	pseudobulk	edgeR	LRT
OPC	Ptprg	0.01442586	0.888	0.908	4.516853933	5.558282209	0.556275553	1	pseudobulk	edgeR	LRT
OPC	Ptprj	0.155972271	0.904	0.914	5.314606742	6.90797546	0.959049122	1	pseudobulk	edgeR	LRT
OPC	Ptprk	-0.120480357	0.787	0.883	2.601123596	3.736196319	0.765865745	1	pseudobulk	edgeR	LRT
OPC	Ptprm	-0.064797819	0.758	0.834	2.43258427	3.159509202	0.933397103	1	pseudobulk	edgeR	LRT
OPC	Ptprn	0.104344858	0.326	0.368	0.533707865	0.527607362	0.34747292	1	pseudobulk	edgeR	LRT
OPC	Ptprn2	0.133390185	0.663	0.736	1.516853933	1.754601227	0.571378289	1	pseudobulk	edgeR	LRT
OPC	Ptpro	-0.140193123	0.573	0.693	1.516853933	2.325153374	0.761887064	1	pseudobulk	edgeR	LRT
OPC	Ptprr	0.118208761	0.646	0.644	1.466292135	1.705521472	0.69251687	1	pseudobulk	edgeR	LRT
OPC	Ptprs	0.088808113	0.747	0.748	1.539325843	2.09202454	0.858956526	1	pseudobulk	edgeR	LRT
OPC	Ptprt	-0.139363233	0.921	0.92	6.657303371	10.26993865	0.426307229	1	pseudobulk	edgeR	LRT
OPC	Ptpru	0.149326981	0.112	0.129	0.123595506	0.159509202	0.955612208	1	pseudobulk	edgeR	LRT
OPC	Ptprz1	-0.142035179	0.955	0.975	10.57303371	15.14723926	0.986619227	1	pseudobulk	edgeR	LRT
OPC	Pts	-0.120492538	0.118	0.147	0.123595506	0.202453988	0.602486387	1	pseudobulk	edgeR	LRT
OPC	Puf60	0.151104391	0.202	0.233	0.224719101	0.319018405	0.714102765	1	pseudobulk	edgeR	LRT
OPC	Pum1	-0.253946539	0.528	0.675	0.887640449	1.588957055	0.086572306	1	pseudobulk	edgeR	LRT
OPC	Pum2	-0.025427344	0.534	0.638	0.865168539	1.159509202	0.541819189	1	pseudobulk	edgeR	LRT
OPC	Pum3	0.288898662	0.14	0.147	0.168539326	0.171779141	0.501316903	1	pseudobulk	edgeR	LRT
OPC	Pura	-0.293996294	0.421	0.564	0.713483146	1.165644172	0.235543067	1	pseudobulk	edgeR	LRT
OPC	Purb	0.23930424	0.41	0.479	0.674157303	0.699386503	0.512999219	1	pseudobulk	edgeR	LRT
OPC	Purg	0.01810297	0.466	0.54	0.764044944	1.079754601	0.555973766	1	pseudobulk	edgeR	LRT
OPC	Pus10	-0.41173157	0.129	0.276	0.168539326	0.386503067	0.058812413	1	pseudobulk	edgeR	LRT
OPC	Pus3	-0.216995879	0.096	0.117	0.106741573	0.141104294	0.920083743	1	pseudobulk	edgeR	LRT
OPC	Pus7	-0.072502728	0.118	0.172	0.235955056	0.411042945	0.68375552	1	pseudobulk	edgeR	LRT
OPC	Pvalb	-0.01672558	0.747	0.724	1.438202247	1.582822086	0.666643867	1	pseudobulk	edgeR	LRT
OPC	Pvt1	-0.080883738	0.309	0.417	0.488764045	0.73006135	0.75877843	1	pseudobulk	edgeR	LRT
OPC	Pwp1	-0.300513184	0.084	0.104	0.101123596	0.128834356	0.852976386	1	pseudobulk	edgeR	LRT
OPC	Pwwp2a	0.159602261	0.461	0.436	0.646067416	0.644171779	0.184327361	1	pseudobulk	edgeR	LRT
OPC	Pwwp3a	0.337419639	0.129	0.147	0.174157303	0.190184049	0.506532291	1	pseudobulk	edgeR	LRT
OPC	Pxdc1	-0.355860919	0.213	0.313	0.252808989	0.515337423	0.107717543	1	pseudobulk	edgeR	LRT
OPC	Pxdn	-0.299918827	0.079	0.141	0.084269663	0.18404908	0.13371428	1	pseudobulk	edgeR	LRT
OPC	Pxk	-0.107470396	0.36	0.454	0.471910112	0.625766871	0.950573926	1	pseudobulk	edgeR	LRT
OPC	Pxn	0.370443215	0.163	0.178	0.202247191	0.239263804	0.893823125	1	pseudobulk	edgeR	LRT
OPC	Pxylp1	0.434888146	0.208	0.19	0.235955056	0.226993865	0.633233953	1	pseudobulk	edgeR	LRT
OPC	Pygb	-0.065244859	0.163	0.202	0.179775281	0.306748466	0.30050742	1	pseudobulk	edgeR	LRT
OPC	Pygo1	-0.220809147	0.135	0.172	0.179775281	0.220858896	0.711493705	1	pseudobulk	edgeR	LRT
OPC	Pyroxd1	0.213979095	0.112	0.129	0.117977528	0.159509202	0.790731822	1	pseudobulk	edgeR	LRT
OPC	Qdpr	-0.245255316	0.112	0.129	0.134831461	0.165644172	0.921772445	1	pseudobulk	edgeR	LRT
OPC	Qk	-0.032015638	0.994	1	10.61235955	16.25153374	0.37067431	1	pseudobulk	edgeR	LRT
OPC	Qpct	-0.304489612	0.18	0.221	0.207865169	0.294478528	0.795586575	1	pseudobulk	edgeR	LRT
OPC	Qrich1	0.052053763	0.444	0.491	0.617977528	0.895705521	0.386641399	1	pseudobulk	edgeR	LRT
OPC	Qrsl1	-0.116611375	0.107	0.123	0.112359551	0.147239264	0.950480614	1	pseudobulk	edgeR	LRT
OPC	Qser1	-0.142202319	0.275	0.393	0.308988764	0.539877301	0.232256905	1	pseudobulk	edgeR	LRT
OPC	Qsox2	0.536013911	0.101	0.08	0.106741573	0.09202454	0.328113676	1	pseudobulk	edgeR	LRT
OPC	Qtrt1	-0.142804701	0.067	0.135	0.08988764	0.141104294	0.688242363	1	pseudobulk	edgeR	LRT
OPC	Qtrt2	-0.125446391	0.107	0.16	0.129213483	0.196319018	0.600153411	1	pseudobulk	edgeR	LRT
OPC	R3hcc1l	-0.107183511	0.247	0.356	0.303370787	0.478527607	0.445942774	1	pseudobulk	edgeR	LRT
OPC	R3hdm1	-0.327882172	0.635	0.761	1.230337079	2.521472393	0.005889275	1	pseudobulk	edgeR	LRT
OPC	R3hdm2	-0.036562763	0.534	0.656	1.039325843	1.564417178	0.28529962	1	pseudobulk	edgeR	LRT
OPC	R3hdm4	-0.070628724	0.152	0.215	0.191011236	0.257668712	0.866611287	1	pseudobulk	edgeR	LRT
OPC	R74862	-0.169686406	0.073	0.123	0.101123596	0.165644172	0.710854245	1	pseudobulk	edgeR	LRT
OPC	Rab10	-0.119025225	0.567	0.718	1.005617978	1.625766871	0.194628015	1	pseudobulk	edgeR	LRT
OPC	Rab10os	0.443091105	0.146	0.153	0.162921348	0.171779141	0.477694512	1	pseudobulk	edgeR	LRT
OPC	Rab11a	-0.004818248	0.253	0.294	0.303370787	0.392638037	0.981542058	1	pseudobulk	edgeR	LRT
OPC	Rab11b	-0.021681694	0.225	0.325	0.275280899	0.386503067	0.512973502	1	pseudobulk	edgeR	LRT
OPC	Rab11fip2	-0.031116521	0.354	0.472	0.58988764	0.809815951	0.876923676	1	pseudobulk	edgeR	LRT
OPC	Rab11fip3	0.232279064	0.466	0.497	0.758426966	0.901840491	0.830050463	1	pseudobulk	edgeR	LRT
OPC	Rab11fip4	0.007198201	0.219	0.252	0.258426966	0.288343558	0.604203785	1	pseudobulk	edgeR	LRT
OPC	Rab12	0.121679031	0.264	0.337	0.325842697	0.429447853	0.650167075	1	pseudobulk	edgeR	LRT
OPC	Rab14	0.316549484	0.483	0.491	0.792134831	0.803680982	0.278030649	1	pseudobulk	edgeR	LRT
OPC	Rab15	0.030204807	0.101	0.11	0.106741573	0.134969325	0.978846033	1	pseudobulk	edgeR	LRT
OPC	Rab18	0.270301557	0.23	0.215	0.258426966	0.282208589	0.644927554	1	pseudobulk	edgeR	LRT
OPC	Rab1a	-0.225214153	0.292	0.423	0.393258427	0.613496933	0.332219441	1	pseudobulk	edgeR	LRT
OPC	Rab1b	-0.272252654	0.084	0.147	0.08988764	0.147239264	0.554533459	1	pseudobulk	edgeR	LRT
OPC	Rab21	-0.075232445	0.27	0.301	0.314606742	0.411042945	0.811190152	1	pseudobulk	edgeR	LRT
OPC	Rab22a	0.112104945	0.129	0.19	0.157303371	0.220858896	0.901379271	1	pseudobulk	edgeR	LRT
OPC	Rab23	-0.388607842	0.073	0.16	0.073033708	0.17791411	0.080944328	1	pseudobulk	edgeR	LRT
OPC	Rab24	-0.050895498	0.135	0.16	0.157303371	0.190184049	0.955892418	1	pseudobulk	edgeR	LRT
OPC	Rab27a	-0.303533107	0.118	0.16	0.146067416	0.202453988	0.992098458	1	pseudobulk	edgeR	LRT
OPC	Rab27b	-0.131481451	0.225	0.258	0.370786517	0.527607362	0.747368278	1	pseudobulk	edgeR	LRT
OPC	Rab28	0.054720693	0.472	0.491	0.702247191	0.871165644	0.820307478	1	pseudobulk	edgeR	LRT
OPC	Rab2a	-0.047387266	0.534	0.65	0.966292135	1.466257669	0.476634681	1	pseudobulk	edgeR	LRT
OPC	Rab2b	0.348288775	0.236	0.227	0.314606742	0.282208589	0.12618966	1	pseudobulk	edgeR	LRT
OPC	Rab30	-0.078168315	0.433	0.503	0.595505618	0.834355828	0.5907975	1	pseudobulk	edgeR	LRT
OPC	Rab31	0.05490733	0.652	0.736	1.685393258	2.214723926	0.733246051	1	pseudobulk	edgeR	LRT
OPC	Rab34	-0.38848469	0.101	0.166	0.117977528	0.190184049	0.612663813	1	pseudobulk	edgeR	LRT
OPC	Rab37	-0.136488575	0.118	0.135	0.151685393	0.263803681	0.258058737	1	pseudobulk	edgeR	LRT
OPC	Rab3a	0.26199844	0.393	0.38	0.494382022	0.460122699	0.313210708	1	pseudobulk	edgeR	LRT
OPC	Rab3c	-0.175181543	0.494	0.583	0.943820225	1.435582822	0.395645816	1	pseudobulk	edgeR	LRT
OPC	Rab3gap1	0.194512267	0.399	0.479	0.617977528	0.760736196	0.903899615	1	pseudobulk	edgeR	LRT
OPC	Rab3gap2	-0.044966656	0.242	0.356	0.314606742	0.478527607	0.510344397	1	pseudobulk	edgeR	LRT
OPC	Rab3ip	0.335381784	0.258	0.239	0.337078652	0.355828221	0.429479332	1	pseudobulk	edgeR	LRT
OPC	Rab40c	0.251118969	0.331	0.374	0.58988764	0.588957055	0.281761006	1	pseudobulk	edgeR	LRT
OPC	Rab43	0.336727522	0.118	0.104	0.146067416	0.147239264	0.675602032	1	pseudobulk	edgeR	LRT
OPC	Rab4a	0.212519488	0.112	0.123	0.129213483	0.165644172	0.791079721	1	pseudobulk	edgeR	LRT
OPC	Rab4b	0.335625128	0.14	0.153	0.196629213	0.18404908	0.474596265	1	pseudobulk	edgeR	LRT
OPC	Rab5a	0.079736359	0.253	0.288	0.303370787	0.398773006	0.78685066	1	pseudobulk	edgeR	LRT
OPC	Rab5b	0.146404358	0.287	0.319	0.393258427	0.45398773	0.693849043	1	pseudobulk	edgeR	LRT
OPC	Rab5c	-0.285524021	0.118	0.233	0.140449438	0.26993865	0.200108118	1	pseudobulk	edgeR	LRT
OPC	Rab5if	0.208696791	0.163	0.166	0.202247191	0.18404908	0.4181339	1	pseudobulk	edgeR	LRT
OPC	Rab6a	0.140024492	0.393	0.497	0.646067416	0.760736196	0.983643869	1	pseudobulk	edgeR	LRT
OPC	Rab6b	0.001759434	0.382	0.423	0.47752809	0.595092025	0.935571877	1	pseudobulk	edgeR	LRT
OPC	Rab7	0.364352974	0.264	0.282	0.331460674	0.36196319	0.735290697	1	pseudobulk	edgeR	LRT
OPC	Rab8b	0.001319921	0.309	0.436	0.47752809	0.650306748	0.996488475	1	pseudobulk	edgeR	LRT
OPC	Rabac1	0.119494907	0.416	0.448	0.550561798	0.63190184	0.9146024	1	pseudobulk	edgeR	LRT
OPC	Rabep1	0.222018816	0.708	0.742	1.691011236	1.680981595	0.127290015	1	pseudobulk	edgeR	LRT
OPC	Rabep2	0.174753265	0.107	0.147	0.129213483	0.159509202	0.888250251	1	pseudobulk	edgeR	LRT
OPC	Rabgap1	-0.18719683	0.573	0.687	1.342696629	1.975460123	0.656489354	1	pseudobulk	edgeR	LRT
OPC	Rabgap1l	0.062235937	0.854	0.902	3.387640449	4.73006135	0.537458319	1	pseudobulk	edgeR	LRT
OPC	Rabgef1	0.052676445	0.129	0.16	0.134831461	0.214723926	0.445975111	1	pseudobulk	edgeR	LRT
OPC	Rabggtb	-0.172490416	0.107	0.153	0.123595506	0.165644172	0.95344279	1	pseudobulk	edgeR	LRT
OPC	Rabl2	0.639745036	0.112	0.067	0.112359551	0.073619632	0.175875119	1	pseudobulk	edgeR	LRT
OPC	Rabl6	0.002582089	0.399	0.454	0.56741573	0.748466258	0.769561358	1	pseudobulk	edgeR	LRT
OPC	Rac1	0.051004702	0.32	0.374	0.415730337	0.496932515	0.76355949	1	pseudobulk	edgeR	LRT
OPC	Rack1	0.176105148	0.213	0.215	0.252808989	0.306748466	0.79586114	1	pseudobulk	edgeR	LRT
OPC	Rad17	0.020986618	0.208	0.245	0.252808989	0.331288344	0.791999527	1	pseudobulk	edgeR	LRT
OPC	Rad21	-0.261097598	0.208	0.331	0.247191011	0.429447853	0.178839777	1	pseudobulk	edgeR	LRT
OPC	Rad23a	0.216951323	0.14	0.153	0.157303371	0.17791411	0.749928806	1	pseudobulk	edgeR	LRT
OPC	Rad23b	-0.292109713	0.247	0.356	0.286516854	0.484662577	0.349585979	1	pseudobulk	edgeR	LRT
OPC	Rad50	0.519580789	0.152	0.117	0.179775281	0.159509202	0.38237337	1	pseudobulk	edgeR	LRT
OPC	Rad51b	0.783511516	0.101	0.067	0.207865169	0.134969325	0.053052841	1	pseudobulk	edgeR	LRT
OPC	Rad51c	-0.012495423	0.09	0.123	0.101123596	0.141104294	0.922134414	1	pseudobulk	edgeR	LRT
OPC	Rad51d	0.103918504	0.112	0.129	0.146067416	0.147239264	0.471829793	1	pseudobulk	edgeR	LRT
OPC	Rad52	-0.184714294	0.129	0.215	0.129213483	0.257668712	0.148111916	1	pseudobulk	edgeR	LRT
OPC	Rad54l2	0.170709399	0.292	0.374	0.365168539	0.435582822	0.920566077	1	pseudobulk	edgeR	LRT
OPC	Rad9b	-0.290137269	0.107	0.166	0.140449438	0.202453988	0.800746999	1	pseudobulk	edgeR	LRT
OPC	Rae1	-0.143499244	0.107	0.141	0.112359551	0.165644172	0.731545785	1	pseudobulk	edgeR	LRT
OPC	Raf1	-0.090711872	0.404	0.534	0.674157303	0.950920245	0.566876109	1	pseudobulk	edgeR	LRT
OPC	Rai1	0.027132289	0.287	0.362	0.415730337	0.601226994	0.440263271	1	pseudobulk	edgeR	LRT
OPC	Rala	0.157674329	0.253	0.313	0.308988764	0.392638037	0.955894764	1	pseudobulk	edgeR	LRT
OPC	Ralbp1	0.098912511	0.303	0.337	0.43258427	0.490797546	0.819024269	1	pseudobulk	edgeR	LRT
OPC	Ralgapa1	0.047229245	0.736	0.81	1.831460674	2.355828221	0.94132501	1	pseudobulk	edgeR	LRT
OPC	Ralgapa2	0.06745999	0.506	0.564	0.921348315	1.17791411	0.74675625	1	pseudobulk	edgeR	LRT
OPC	Ralgapb	0.129075344	0.483	0.509	0.674157303	0.920245399	0.812754239	1	pseudobulk	edgeR	LRT
OPC	Ralgds	0.551673371	0.157	0.129	0.179775281	0.153374233	0.176403167	1	pseudobulk	edgeR	LRT
OPC	Ralgps1	0.04546893	0.483	0.564	0.971910112	1.257668712	0.773329563	1	pseudobulk	edgeR	LRT
OPC	Ralgps2	0.090517791	0.376	0.429	0.623595506	0.779141104	0.689925252	1	pseudobulk	edgeR	LRT
OPC	Raly	0.208489121	0.112	0.11	0.123595506	0.116564417	0.53499514	1	pseudobulk	edgeR	LRT
OPC	Ralyl	0.065794263	0.955	0.988	11.2247191	14.61349693	0.668110061	1	pseudobulk	edgeR	LRT
OPC	Ramp1	-0.093354296	0.388	0.503	0.617977528	0.809815951	0.966486974	1	pseudobulk	edgeR	LRT
OPC	Ran	-0.125436385	0.169	0.184	0.196629213	0.226993865	0.7650173	1	pseudobulk	edgeR	LRT
OPC	Ranbp1	0.024605776	0.18	0.147	0.196629213	0.208588957	0.532921581	1	pseudobulk	edgeR	LRT
OPC	Ranbp10	0.114014789	0.253	0.294	0.337078652	0.404907975	0.916607444	1	pseudobulk	edgeR	LRT
OPC	Ranbp17	0.143985387	0.433	0.479	0.831460674	0.932515337	0.508662273	1	pseudobulk	edgeR	LRT
OPC	Ranbp2	0.026560675	0.382	0.479	0.550561798	0.754601227	0.721254084	1	pseudobulk	edgeR	LRT
OPC	Ranbp3	-0.016522727	0.124	0.209	0.140449438	0.226993865	0.40672667	1	pseudobulk	edgeR	LRT
OPC	Ranbp6	-0.087286441	0.067	0.104	0.06741573	0.116564417	0.460502033	1	pseudobulk	edgeR	LRT
OPC	Ranbp9	-0.163909646	0.629	0.742	1.365168539	1.957055215	0.861482685	1	pseudobulk	edgeR	LRT
OPC	Rangap1	-0.544293654	0.14	0.196	0.162921348	0.263803681	0.353780137	1	pseudobulk	edgeR	LRT
OPC	Rap1a	-0.075345022	0.365	0.399	0.533707865	0.914110429	0.212992749	1	pseudobulk	edgeR	LRT
OPC	Rap1b	0.01038606	0.146	0.172	0.168539326	0.202453988	0.925577987	1	pseudobulk	edgeR	LRT
OPC	Rap1gap	-0.05687053	0.528	0.626	0.780898876	1.147239264	0.459332971	1	pseudobulk	edgeR	LRT
OPC	Rap1gap2	-0.197447188	0.275	0.368	0.359550562	0.63803681	0.110994263	1	pseudobulk	edgeR	LRT
OPC	Rap1gds1	0.165239001	0.522	0.558	1.039325843	1.282208589	0.790397741	1	pseudobulk	edgeR	LRT
OPC	Rap2a	-0.308144554	0.152	0.282	0.213483146	0.435582822	0.07202073	1	pseudobulk	edgeR	LRT
OPC	Rapgef1	-0.038434512	0.528	0.577	1.235955056	2.061349693	0.258894445	1	pseudobulk	edgeR	LRT
OPC	Rapgef2	0.065017887	0.646	0.681	1.342696629	1.81595092	0.749590747	1	pseudobulk	edgeR	LRT
OPC	Rapgef3	0.090999909	0.32	0.417	0.443820225	0.625766871	0.74721682	1	pseudobulk	edgeR	LRT
OPC	Rapgef4	0.248382802	0.719	0.718	2.117977528	2.214723926	0.634498801	1	pseudobulk	edgeR	LRT
OPC	Rapgef4os1	-0.014940974	0.219	0.245	0.292134831	0.374233129	0.961878239	1	pseudobulk	edgeR	LRT
OPC	Rapgef6	0.054594603	0.567	0.601	0.949438202	1.319018405	0.600959369	1	pseudobulk	edgeR	LRT
OPC	Raph1	-0.104400163	0.433	0.583	0.747191011	1.110429448	0.498257461	1	pseudobulk	edgeR	LRT
OPC	Rarg	0.673041712	0.107	0.092	0.140449438	0.104294479	0.131910034	1	pseudobulk	edgeR	LRT
OPC	Rars	-0.162466091	0.174	0.264	0.219101124	0.300613497	0.855131092	1	pseudobulk	edgeR	LRT
OPC	Rars2	0.000347832	0.27	0.325	0.376404494	0.435582822	0.570926511	1	pseudobulk	edgeR	LRT
OPC	Rasa1	-0.18003762	0.461	0.607	0.769662921	1.116564417	0.789877011	1	pseudobulk	edgeR	LRT
OPC	Rasa2	0.038936876	0.494	0.613	0.848314607	1.049079755	0.767593736	1	pseudobulk	edgeR	LRT
OPC	Rasa3	-0.03699811	0.433	0.485	0.601123596	0.81595092	0.936207492	1	pseudobulk	edgeR	LRT
OPC	Rasal2	-0.150842725	0.522	0.644	0.865168539	1.404907975	0.310593127	1	pseudobulk	edgeR	LRT
OPC	Rasgef1a	0.359961987	0.157	0.209	0.207865169	0.257668712	0.79238137	1	pseudobulk	edgeR	LRT
OPC	Rasgef1b	0.197164177	0.612	0.601	1.696629213	1.944785276	0.519731302	1	pseudobulk	edgeR	LRT
OPC	Rasgrf1	0.146455202	0.444	0.417	0.769662921	0.90797546	0.788872013	1	pseudobulk	edgeR	LRT
OPC	Rassf1	-0.244958226	0.079	0.147	0.084269663	0.159509202	0.285909355	1	pseudobulk	edgeR	LRT
OPC	Rassf2	0.063413657	0.219	0.258	0.303370787	0.411042945	0.798045328	1	pseudobulk	edgeR	LRT
OPC	Rassf8	0.207959017	0.258	0.276	0.342696629	0.380368098	0.463521443	1	pseudobulk	edgeR	LRT
OPC	Rb1	-0.054919389	0.449	0.497	0.674157303	1.049079755	0.469799281	1	pseudobulk	edgeR	LRT
OPC	Rb1cc1	0.075896588	0.579	0.638	1.04494382	1.460122699	0.548012386	1	pseudobulk	edgeR	LRT
OPC	Rbbp4	0.108780951	0.399	0.423	0.584269663	0.693251534	0.688410883	1	pseudobulk	edgeR	LRT
OPC	Rbbp5	0.051304219	0.129	0.153	0.140449438	0.18404908	0.921864169	1	pseudobulk	edgeR	LRT
OPC	Rbbp6	0.322963106	0.539	0.528	0.865168539	0.932515337	0.454571732	1	pseudobulk	edgeR	LRT
OPC	Rbbp7	-0.163543422	0.14	0.209	0.157303371	0.257668712	0.377858612	1	pseudobulk	edgeR	LRT
OPC	Rbbp8	0.283082283	0.146	0.141	0.230337079	0.202453988	0.127375674	1	pseudobulk	edgeR	LRT
OPC	Rbck1	0.257673641	0.101	0.117	0.112359551	0.128834356	0.725100729	1	pseudobulk	edgeR	LRT
OPC	Rbfox1	0.099235048	0.994	0.975	25.91573034	32.80981595	0.593032169	1	pseudobulk	edgeR	LRT
OPC	Rbfox2	0.157593456	0.635	0.656	1.438202247	1.779141104	0.980604439	1	pseudobulk	edgeR	LRT
OPC	Rbfox3	0.108276136	0.59	0.546	1.730337079	2.398773006	0.298231749	1	pseudobulk	edgeR	LRT
OPC	Rbis	0.071207637	0.157	0.166	0.168539326	0.214723926	0.995846726	1	pseudobulk	edgeR	LRT
OPC	Rbks	-0.203166239	0.09	0.129	0.106741573	0.208588957	0.339564811	1	pseudobulk	edgeR	LRT
OPC	Rbl2	-0.31856722	0.219	0.35	0.247191011	0.490797546	0.113344557	1	pseudobulk	edgeR	LRT
OPC	Rbm10	0.151611307	0.309	0.313	0.393258427	0.490797546	0.905232009	1	pseudobulk	edgeR	LRT
OPC	Rbm15	0.108678463	0.084	0.117	0.08988764	0.116564417	0.900887428	1	pseudobulk	edgeR	LRT
OPC	Rbm17	0.732949956	0.18	0.16	0.247191011	0.17791411	0.034105051	1	pseudobulk	edgeR	LRT
OPC	Rbm18	0.008439932	0.096	0.141	0.106741573	0.17791411	0.491027752	1	pseudobulk	edgeR	LRT
OPC	Rbm22	-0.028775037	0.107	0.153	0.134831461	0.190184049	0.836404578	1	pseudobulk	edgeR	LRT
OPC	Rbm25	-0.234193127	0.669	0.828	1.550561798	2.404907975	0.301236309	1	pseudobulk	edgeR	LRT
OPC	Rbm26	0.148781439	0.635	0.687	1.162921348	1.509202454	0.752599442	1	pseudobulk	edgeR	LRT
OPC	Rbm27	0.181292492	0.382	0.374	0.516853933	0.54601227	0.321459926	1	pseudobulk	edgeR	LRT
OPC	Rbm28	0.181511399	0.331	0.374	0.460674157	0.54601227	0.661418248	1	pseudobulk	edgeR	LRT
OPC	Rbm3	0.105578327	0.242	0.301	0.297752809	0.355828221	0.646769341	1	pseudobulk	edgeR	LRT
OPC	Rbm33	0.073203088	0.444	0.497	0.741573034	0.90797546	0.934010204	1	pseudobulk	edgeR	LRT
OPC	Rbm34	-0.118372952	0.09	0.104	0.101123596	0.134969325	0.969454062	1	pseudobulk	edgeR	LRT
OPC	Rbm39	-0.048734343	0.904	0.969	3.179775281	4.478527607	0.372251644	1	pseudobulk	edgeR	LRT
OPC	Rbm4	0.224189547	0.213	0.245	0.269662921	0.288343558	0.514547669	1	pseudobulk	edgeR	LRT
OPC	Rbm41	0.062397725	0.169	0.221	0.219101124	0.27607362	0.981118091	1	pseudobulk	edgeR	LRT
OPC	Rbm42	-0.073863891	0.129	0.141	0.140449438	0.17791411	0.946438595	1	pseudobulk	edgeR	LRT
OPC	Rbm4b	-0.172393705	0.23	0.294	0.320224719	0.45398773	0.920339726	1	pseudobulk	edgeR	LRT
OPC	Rbm5	-0.028178965	0.612	0.748	1.235955056	1.748466258	0.637929578	1	pseudobulk	edgeR	LRT
OPC	Rbm6	0.048989742	0.719	0.798	1.662921348	2.306748466	0.54126219	1	pseudobulk	edgeR	LRT
OPC	Rbm7	-0.064023844	0.124	0.141	0.129213483	0.153374233	0.971715525	1	pseudobulk	edgeR	LRT
OPC	Rbm8a	0.218181103	0.067	0.123	0.084269663	0.128834356	0.608508623	1	pseudobulk	edgeR	LRT
OPC	Rbms1	0.119750626	0.315	0.362	0.516853933	0.693251534	0.760292549	1	pseudobulk	edgeR	LRT
OPC	Rbms2	0.474299123	0.135	0.129	0.185393258	0.165644172	0.264081144	1	pseudobulk	edgeR	LRT
OPC	Rbms3	-0.218617216	0.562	0.663	1.494382022	2.355828221	0.617753752	1	pseudobulk	edgeR	LRT
OPC	Rbmx	0.089486265	0.41	0.429	0.52247191	0.613496933	0.68817471	1	pseudobulk	edgeR	LRT
OPC	Rbpj	0.000980077	0.287	0.307	0.376404494	0.619631902	0.306084751	1	pseudobulk	edgeR	LRT
OPC	Rbpjl	-0.410361335	0.067	0.135	0.06741573	0.153374233	0.186857396	1	pseudobulk	edgeR	LRT
OPC	Rbx1	0.018295821	0.315	0.319	0.370786517	0.478527607	0.807546804	1	pseudobulk	edgeR	LRT
OPC	Rc3h1	0.095659244	0.596	0.644	1.146067416	1.349693252	0.614709932	1	pseudobulk	edgeR	LRT
OPC	Rc3h2	0.08301644	0.438	0.571	0.898876404	1.012269939	0.606027626	1	pseudobulk	edgeR	LRT
OPC	Rcan1	-0.120775382	0.118	0.147	0.129213483	0.165644172	0.981784616	1	pseudobulk	edgeR	LRT
OPC	Rcan2	0.108901287	0.309	0.337	0.56741573	0.668711656	0.774005978	1	pseudobulk	edgeR	LRT
OPC	Rcan3	0.248906704	0.174	0.172	0.202247191	0.208588957	0.618636383	1	pseudobulk	edgeR	LRT
OPC	Rcbtb1	0.110307102	0.225	0.313	0.337078652	0.435582822	0.895671188	1	pseudobulk	edgeR	LRT
OPC	Rcbtb2	0.168185607	0.169	0.184	0.185393258	0.220858896	0.83754011	1	pseudobulk	edgeR	LRT
OPC	Rcc2	0.005623903	0.129	0.16	0.151685393	0.196319018	0.963509149	1	pseudobulk	edgeR	LRT
OPC	Rccd1	-0.428828634	0.056	0.129	0.061797753	0.190184049	0.055785728	1	pseudobulk	edgeR	LRT
OPC	Rchy1	0.317113929	0.258	0.252	0.292134831	0.325153374	0.549241814	1	pseudobulk	edgeR	LRT
OPC	Rcl1	-0.298415685	0.096	0.135	0.095505618	0.17791411	0.298829059	1	pseudobulk	edgeR	LRT
OPC	Rcn2	-0.372728379	0.225	0.35	0.308988764	0.509202454	0.436563728	1	pseudobulk	edgeR	LRT
OPC	Rcor1	-0.090407489	0.382	0.442	0.511235955	0.699386503	0.950914924	1	pseudobulk	edgeR	LRT
OPC	Rcor3	0.253060246	0.258	0.221	0.320224719	0.325153374	0.432762813	1	pseudobulk	edgeR	LRT
OPC	Rdh11	-0.486198817	0.051	0.117	0.050561798	0.122699387	0.169660898	1	pseudobulk	edgeR	LRT
OPC	Rdh14	-0.235967183	0.118	0.147	0.117977528	0.153374233	0.949981889	1	pseudobulk	edgeR	LRT
OPC	Rdx	-0.065713191	0.309	0.387	0.393258427	0.619631902	0.451693042	1	pseudobulk	edgeR	LRT
OPC	Reck	0.134833622	0.213	0.264	0.297752809	0.36809816	0.927759879	1	pseudobulk	edgeR	LRT
OPC	Recql	0.107355758	0.118	0.123	0.123595506	0.141104294	0.654453996	1	pseudobulk	edgeR	LRT
OPC	Recql5	-0.231785479	0.118	0.19	0.146067416	0.26993865	0.250140548	1	pseudobulk	edgeR	LRT
OPC	Reep1	-0.097711752	0.511	0.644	1.04494382	1.509202454	0.716418282	1	pseudobulk	edgeR	LRT
OPC	Reep2	0.304989984	0.247	0.27	0.286516854	0.312883436	0.506165257	1	pseudobulk	edgeR	LRT
OPC	Reep3	0.21303967	0.376	0.337	0.640449438	0.668711656	0.579616209	1	pseudobulk	edgeR	LRT
OPC	Reep5	-0.155815562	0.449	0.552	0.612359551	1.036809816	0.243461789	1	pseudobulk	edgeR	LRT
OPC	Rel	0.602627726	0.101	0.086	0.112359551	0.116564417	0.598579624	1	pseudobulk	edgeR	LRT
OPC	Relch	-0.033971493	0.489	0.607	0.803370787	1.128834356	0.601960384	1	pseudobulk	edgeR	LRT
OPC	Rell1	0.276054923	0.208	0.19	0.275280899	0.26993865	0.310763464	1	pseudobulk	edgeR	LRT
OPC	Reln	0.251425652	0.522	0.479	1.359550562	1.588957055	0.633340152	1	pseudobulk	edgeR	LRT
OPC	Rep15	-0.390598799	0.118	0.221	0.140449438	0.319018405	0.055545602	1	pseudobulk	edgeR	LRT
OPC	Repin1	-0.578667897	0.056	0.104	0.073033708	0.147239264	0.270218427	1	pseudobulk	edgeR	LRT
OPC	Reps1	0.301892308	0.399	0.399	0.584269663	0.717791411	0.896841557	1	pseudobulk	edgeR	LRT
OPC	Reps2	-0.068624516	0.399	0.485	0.668539326	0.82208589	0.823260822	1	pseudobulk	edgeR	LRT
OPC	Rer1	-0.447952566	0.146	0.276	0.174157303	0.312883436	0.311435043	1	pseudobulk	edgeR	LRT
OPC	Rere	-0.034456661	0.933	0.945	4.640449438	6.582822086	0.605452458	1	pseudobulk	edgeR	LRT
OPC	Resf1	-0.363923563	0.18	0.282	0.207865169	0.435582822	0.063946958	1	pseudobulk	edgeR	LRT
OPC	Retreg1	-0.059073015	0.236	0.276	0.286516854	0.36809816	0.871547677	1	pseudobulk	edgeR	LRT
OPC	Retreg2	-0.145682067	0.124	0.196	0.151685393	0.257668712	0.392325518	1	pseudobulk	edgeR	LRT
OPC	Retreg3	0.294835926	0.27	0.258	0.308988764	0.306748466	0.369994557	1	pseudobulk	edgeR	LRT
OPC	Rev1	0.126422659	0.466	0.509	0.696629213	0.871165644	0.956687155	1	pseudobulk	edgeR	LRT
OPC	Rev3l	-0.170699508	0.86	0.908	2.657303371	4.245398773	0.450349206	1	pseudobulk	edgeR	LRT
OPC	Rexo1	0.417713893	0.118	0.153	0.134831461	0.171779141	0.975186023	1	pseudobulk	edgeR	LRT
OPC	Rexo2	0.081814448	0.112	0.153	0.134831461	0.18404908	0.65040793	1	pseudobulk	edgeR	LRT
OPC	Rexo4	-0.143582277	0.152	0.233	0.185393258	0.27607362	0.557524943	1	pseudobulk	edgeR	LRT
OPC	Rfc1	-0.190319289	0.219	0.325	0.258426966	0.45398773	0.180734596	1	pseudobulk	edgeR	LRT
OPC	Rfc2	0.123214197	0.107	0.135	0.134831461	0.141104294	0.545720198	1	pseudobulk	edgeR	LRT
OPC	Rfc3	-0.281917812	0.056	0.104	0.08988764	0.104294479	0.685769941	1	pseudobulk	edgeR	LRT
OPC	Rffl	-0.471306249	0.163	0.245	0.308988764	0.582822086	0.228474613	1	pseudobulk	edgeR	LRT
OPC	Rfng	0.093427855	0.124	0.123	0.140449438	0.153374233	0.696894623	1	pseudobulk	edgeR	LRT
OPC	Rftn2	0.123683096	0.393	0.429	0.662921348	0.717791411	0.359274575	1	pseudobulk	edgeR	LRT
OPC	Rfwd3	-0.218191596	0.152	0.245	0.219101124	0.337423313	0.677150688	1	pseudobulk	edgeR	LRT
OPC	Rfx3	0.109530735	0.601	0.675	1.275280899	1.625766871	0.875828963	1	pseudobulk	edgeR	LRT
OPC	Rfx4	-0.037409741	0.292	0.344	0.426966292	0.539877301	0.983083973	1	pseudobulk	edgeR	LRT
OPC	Rfx7	0.045944028	0.618	0.687	1.224719101	1.607361963	0.791984177	1	pseudobulk	edgeR	LRT
OPC	Rgcc	0.039395621	0.551	0.632	1.106741573	1.288343558	0.629008894	1	pseudobulk	edgeR	LRT
OPC	Rgl1	0.135575576	0.096	0.153	0.123595506	0.18404908	0.533320808	1	pseudobulk	edgeR	LRT
OPC	Rgl2	-0.091203125	0.096	0.178	0.101123596	0.208588957	0.132367823	1	pseudobulk	edgeR	LRT
OPC	Rgl3	1.031667	0.191	0.123	0.230337079	0.141104294	0.040070553	1	pseudobulk	edgeR	LRT
OPC	Rgma	0.306592068	0.213	0.215	0.308988764	0.282208589	0.282448039	1	pseudobulk	edgeR	LRT
OPC	Rgs12	-0.44006408	0.067	0.11	0.073033708	0.134969325	0.379216955	1	pseudobulk	edgeR	LRT
OPC	Rgs17	0.305671451	0.326	0.282	0.443820225	0.429447853	0.308444578	1	pseudobulk	edgeR	LRT
OPC	Rgs20	0.082688299	0.489	0.509	1.08988764	1.226993865	0.325114847	1	pseudobulk	edgeR	LRT
OPC	Rgs3	-0.138830486	0.107	0.141	0.106741573	0.165644172	0.550997834	1	pseudobulk	edgeR	LRT
OPC	Rgs7	-0.072129559	0.837	0.865	3.516853933	5.012269939	0.523726393	1	pseudobulk	edgeR	LRT
OPC	Rgs7bp	0.232712111	0.674	0.706	1.786516854	1.72392638	0.208980831	1	pseudobulk	edgeR	LRT
OPC	Rgs8	0.551692912	0.32	0.313	0.45505618	0.398773006	0.479154756	1	pseudobulk	edgeR	LRT
OPC	Rgs9	-0.25246886	0.129	0.215	0.140449438	0.263803681	0.220986957	1	pseudobulk	edgeR	LRT
OPC	Rhbdd1	-0.86514787	0.062	0.166	0.106741573	0.251533742	0.138868509	1	pseudobulk	edgeR	LRT
OPC	Rhbdd2	-0.693782354	0.062	0.153	0.061797753	0.165644172	0.079339303	1	pseudobulk	edgeR	LRT
OPC	Rhbdd3	-0.130028753	0.051	0.11	0.056179775	0.128834356	0.182921655	1	pseudobulk	edgeR	LRT
OPC	Rhbdl3	0.262706942	0.18	0.239	0.286516854	0.349693252	0.914214108	1	pseudobulk	edgeR	LRT
OPC	Rheb	0.467054594	0.354	0.319	0.47752809	0.478527607	0.590602385	1	pseudobulk	edgeR	LRT
OPC	Rhoa	0.201232787	0.303	0.344	0.398876404	0.460122699	0.706916373	1	pseudobulk	edgeR	LRT
OPC	Rhob	-0.006779204	0.118	0.117	0.129213483	0.128834356	0.559675053	1	pseudobulk	edgeR	LRT
OPC	Rhobtb2	-0.237659896	0.135	0.172	0.162921348	0.239263804	0.793132115	1	pseudobulk	edgeR	LRT
OPC	Rhobtb3	-0.422348475	0.236	0.393	0.320224719	0.595092025	0.116055949	1	pseudobulk	edgeR	LRT
OPC	Rhof	0.359481333	0.101	0.092	0.106741573	0.122699387	0.730890553	1	pseudobulk	edgeR	LRT
OPC	Rhoj	-0.044444295	0.219	0.233	0.303370787	0.441717791	0.605508927	1	pseudobulk	edgeR	LRT
OPC	Rhoq	-0.199627312	0.169	0.239	0.219101124	0.36809816	0.438978085	1	pseudobulk	edgeR	LRT
OPC	Rhot1	-0.027123144	0.309	0.411	0.41011236	0.588957055	0.600060805	1	pseudobulk	edgeR	LRT
OPC	Rian	0.354655115	0.511	0.497	0.915730337	0.950920245	0.554109757	1	pseudobulk	edgeR	LRT
OPC	Ric1	0.015752163	0.298	0.356	0.387640449	0.490797546	0.952261795	1	pseudobulk	edgeR	LRT
OPC	Ric3	0.344607095	0.348	0.288	0.488764045	0.441717791	0.10637591	1	pseudobulk	edgeR	LRT
OPC	Ric8b	-0.108498559	0.348	0.442	0.47752809	0.63190184	0.842414005	1	pseudobulk	edgeR	LRT
OPC	Rictor	-0.14911216	0.506	0.656	1.179775281	2.073619632	0.132153506	1	pseudobulk	edgeR	LRT
OPC	Rida	-0.004833538	0.101	0.141	0.106741573	0.17791411	0.435747465	1	pseudobulk	edgeR	LRT
OPC	Rif1	-0.082799845	0.427	0.546	0.674157303	0.969325153	0.420525333	1	pseudobulk	edgeR	LRT
OPC	Rimbp2	-0.230364175	0.191	0.239	0.235955056	0.36809816	0.626109087	1	pseudobulk	edgeR	LRT
OPC	Rimkla	0.231270519	0.084	0.117	0.117977528	0.141104294	0.8947766	1	pseudobulk	edgeR	LRT
OPC	Rimklb	0.066082215	0.287	0.374	0.460674157	0.564417178	0.644237997	1	pseudobulk	edgeR	LRT
OPC	Rims1	0.09314511	0.955	0.957	8.511235955	10.53374233	0.817203319	1	pseudobulk	edgeR	LRT
OPC	Rims2	0.093297271	0.893	0.92	4.792134831	6.36196319	0.681060696	1	pseudobulk	edgeR	LRT
OPC	Rims3	0.858906489	0.163	0.086	0.191011236	0.122699387	0.074041753	1	pseudobulk	edgeR	LRT
OPC	Rims4	-0.252058607	0.107	0.16	0.123595506	0.196319018	0.552138771	1	pseudobulk	edgeR	LRT
OPC	Rin2	0.021668058	0.725	0.798	2.123595506	2.791411043	0.918418007	1	pseudobulk	edgeR	LRT
OPC	Ring1	0.176380877	0.23	0.282	0.280898876	0.337423313	0.865784028	1	pseudobulk	edgeR	LRT
OPC	Rinl	0.132996648	0.096	0.117	0.258426966	0.343558282	0.910148965	1	pseudobulk	edgeR	LRT
OPC	Rint1	0.063274336	0.191	0.245	0.247191011	0.343558282	0.706617183	1	pseudobulk	edgeR	LRT
OPC	Riok1	0.278777042	0.219	0.221	0.280898876	0.300613497	0.443308723	1	pseudobulk	edgeR	LRT
OPC	Riok2	0.01149837	0.124	0.153	0.151685393	0.202453988	0.898585417	1	pseudobulk	edgeR	LRT
OPC	Riok3	0.125182376	0.41	0.417	0.612359551	0.687116564	0.545462061	1	pseudobulk	edgeR	LRT
OPC	Ripk1	-0.049319511	0.096	0.117	0.112359551	0.159509202	0.780096524	1	pseudobulk	edgeR	LRT
OPC	Ripk2	0.108937676	0.112	0.123	0.134831461	0.134969325	0.530712938	1	pseudobulk	edgeR	LRT
OPC	Ripor1	-0.849607977	0.045	0.11	0.04494382	0.128834356	0.077576309	1	pseudobulk	edgeR	LRT
OPC	Rit1	-0.21560825	0.096	0.117	0.112359551	0.134969325	0.792930091	1	pseudobulk	edgeR	LRT
OPC	Rit2	-0.002737554	0.579	0.687	1.41011236	2.018404908	0.455538709	1	pseudobulk	edgeR	LRT
OPC	Rlbp1	0.043744442	0.169	0.215	0.230337079	0.294478528	0.9212528	1	pseudobulk	edgeR	LRT
OPC	Rlf	0.067440279	0.41	0.479	0.651685393	0.840490798	0.978297321	1	pseudobulk	edgeR	LRT
OPC	Rlim	-0.060445961	0.124	0.172	0.140449438	0.226993865	0.607282919	1	pseudobulk	edgeR	LRT
OPC	Rmdn1	0.126370319	0.489	0.564	0.769662921	0.957055215	0.74161232	1	pseudobulk	edgeR	LRT
OPC	Rmdn2	-0.447899166	0.146	0.245	0.179775281	0.36196319	0.188436139	1	pseudobulk	edgeR	LRT
OPC	Rmdn3	0.364563235	0.146	0.153	0.168539326	0.190184049	0.77096818	1	pseudobulk	edgeR	LRT
OPC	Rmnd1	0.03826167	0.174	0.221	0.207865169	0.251533742	0.790281354	1	pseudobulk	edgeR	LRT
OPC	Rmnd5a	-0.007623277	0.427	0.491	0.634831461	0.901840491	0.492513518	1	pseudobulk	edgeR	LRT
OPC	Rmnd5b	0.587951629	0.107	0.08	0.117977528	0.079754601	0.122374891	1	pseudobulk	edgeR	LRT
OPC	Rnaseh2b	-0.464656815	0.107	0.196	0.117977528	0.263803681	0.109768878	1	pseudobulk	edgeR	LRT
OPC	Rnasek	0.084709018	0.444	0.491	0.612359551	0.705521472	0.994017784	1	pseudobulk	edgeR	LRT
OPC	Rnf10	-0.284079657	0.225	0.344	0.258426966	0.466257669	0.150203195	1	pseudobulk	edgeR	LRT
OPC	Rnf103	0.066931898	0.185	0.215	0.219101124	0.26993865	0.915792516	1	pseudobulk	edgeR	LRT
OPC	Rnf11	0.035917287	0.275	0.307	0.331460674	0.404907975	0.899550186	1	pseudobulk	edgeR	LRT
OPC	Rnf111	0.147489536	0.388	0.387	0.5	0.619631902	0.9644218	1	pseudobulk	edgeR	LRT
OPC	Rnf112	0.471986277	0.315	0.294	0.421348315	0.380368098	0.380321888	1	pseudobulk	edgeR	LRT
OPC	Rnf114	0.580801156	0.236	0.202	0.269662921	0.239263804	0.393837284	1	pseudobulk	edgeR	LRT
OPC	Rnf115	0.133418428	0.27	0.325	0.348314607	0.417177914	0.780621195	1	pseudobulk	edgeR	LRT
OPC	Rnf121	0.244340893	0.247	0.276	0.303370787	0.374233129	0.855551473	1	pseudobulk	edgeR	LRT
OPC	Rnf122	-0.053586679	0.152	0.16	0.213483146	0.472392638	0.104379032	1	pseudobulk	edgeR	LRT
OPC	Rnf123	0.335983311	0.185	0.184	0.224719101	0.208588957	0.407263584	1	pseudobulk	edgeR	LRT
OPC	Rnf126	0.522585886	0.101	0.08	0.101123596	0.085889571	0.305768373	1	pseudobulk	edgeR	LRT
OPC	Rnf128	-0.069282146	0.129	0.16	0.168539326	0.233128834	0.793140843	1	pseudobulk	edgeR	LRT
OPC	Rnf13	-0.106965837	0.388	0.491	0.617977528	0.809815951	0.926082499	1	pseudobulk	edgeR	LRT
OPC	Rnf130	0.253899696	0.59	0.638	1.146067416	1.374233129	0.708777602	1	pseudobulk	edgeR	LRT
OPC	Rnf138	0.215984571	0.253	0.227	0.325842697	0.36196319	0.629149943	1	pseudobulk	edgeR	LRT
OPC	Rnf139	1.02E-05	0.107	0.147	0.117977528	0.17791411	0.750216665	1	pseudobulk	edgeR	LRT
OPC	Rnf14	0.113719887	0.275	0.337	0.359550562	0.472392638	0.875238925	1	pseudobulk	edgeR	LRT
OPC	Rnf141	-0.012784189	0.219	0.288	0.353932584	0.392638037	0.383506599	1	pseudobulk	edgeR	LRT
OPC	Rnf144a	0.170508958	0.517	0.515	1.140449438	1.306748466	0.849541198	1	pseudobulk	edgeR	LRT
OPC	Rnf144b	-0.099765524	0.247	0.35	0.365168539	0.521472393	0.896025288	1	pseudobulk	edgeR	LRT
OPC	Rnf145	0.04816476	0.242	0.27	0.337078652	0.386503067	0.625943791	1	pseudobulk	edgeR	LRT
OPC	Rnf146	0.054709328	0.197	0.264	0.252808989	0.349693252	0.829287213	1	pseudobulk	edgeR	LRT
OPC	Rnf150	0.031479356	0.287	0.374	0.561797753	0.81595092	0.816092176	1	pseudobulk	edgeR	LRT
OPC	Rnf152	0.107409907	0.247	0.294	0.398876404	0.466257669	0.92536338	1	pseudobulk	edgeR	LRT
OPC	Rnf157	-0.057079589	0.315	0.417	0.449438202	0.748466258	0.219002162	1	pseudobulk	edgeR	LRT
OPC	Rnf165	0.235690893	0.146	0.166	0.162921348	0.196319018	0.861525051	1	pseudobulk	edgeR	LRT
OPC	Rnf166	-0.364639537	0.09	0.135	0.095505618	0.159509202	0.442177298	1	pseudobulk	edgeR	LRT
OPC	Rnf167	0.034976008	0.163	0.178	0.191011236	0.208588957	0.540686726	1	pseudobulk	edgeR	LRT
OPC	Rnf168	-0.605021745	0.096	0.209	0.101123596	0.26993865	0.022103491	1	pseudobulk	edgeR	LRT
OPC	Rnf169	0.164688267	0.494	0.479	0.792134831	1.012269939	0.772104127	1	pseudobulk	edgeR	LRT
OPC	Rnf170	-0.223245725	0.208	0.282	0.275280899	0.374233129	0.695199593	1	pseudobulk	edgeR	LRT
OPC	Rnf180	-0.004923811	0.416	0.479	0.730337079	0.926380368	0.898348857	1	pseudobulk	edgeR	LRT
OPC	Rnf181	0.102128214	0.101	0.117	0.112359551	0.128834356	0.745279714	1	pseudobulk	edgeR	LRT
OPC	Rnf182	0.253468681	0.343	0.344	0.52247191	0.558282209	0.731354119	1	pseudobulk	edgeR	LRT
OPC	Rnf185	0.095702959	0.146	0.166	0.179775281	0.202453988	0.663933623	1	pseudobulk	edgeR	LRT
OPC	Rnf187	0.041984428	0.275	0.307	0.308988764	0.374233129	0.893449972	1	pseudobulk	edgeR	LRT
OPC	Rnf19a	0.22863246	0.23	0.27	0.280898876	0.343558282	0.990304649	1	pseudobulk	edgeR	LRT
OPC	Rnf19b	-0.07827184	0.169	0.196	0.202247191	0.27607362	0.757881713	1	pseudobulk	edgeR	LRT
OPC	Rnf2	-0.559659057	0.135	0.215	0.151685393	0.26993865	0.415232373	1	pseudobulk	edgeR	LRT
OPC	Rnf20	-0.168344487	0.18	0.27	0.219101124	0.36196319	0.242848501	1	pseudobulk	edgeR	LRT
OPC	Rnf208	0.236896583	0.174	0.141	0.224719101	0.171779141	0.128758938	1	pseudobulk	edgeR	LRT
OPC	Rnf213	0.564972954	0.157	0.123	0.241573034	0.220858896	0.293565187	1	pseudobulk	edgeR	LRT
OPC	Rnf214	0.157960604	0.36	0.399	0.471910112	0.558282209	0.654973404	1	pseudobulk	edgeR	LRT
OPC	Rnf215	0.027227421	0.084	0.123	0.084269663	0.134969325	0.560265566	1	pseudobulk	edgeR	LRT
OPC	Rnf216	-0.186257818	0.534	0.687	0.95505618	1.441717791	0.694361323	1	pseudobulk	edgeR	LRT
OPC	Rnf217	0.245730428	0.343	0.362	0.584269663	0.656441718	0.55995397	1	pseudobulk	edgeR	LRT
OPC	Rnf219	0.411705372	0.129	0.123	0.151685393	0.159509202	0.520971683	1	pseudobulk	edgeR	LRT
OPC	Rnf220	-0.315910348	0.213	0.264	0.438202247	0.840490798	0.33976961	1	pseudobulk	edgeR	LRT
OPC	Rnf227	-0.470605161	0.09	0.153	0.106741573	0.17791411	0.521233511	1	pseudobulk	edgeR	LRT
OPC	Rnf24	-0.244000996	0.157	0.202	0.207865169	0.331288344	0.530123772	1	pseudobulk	edgeR	LRT
OPC	Rnf25	0.350048722	0.112	0.104	0.123595506	0.116564417	0.438020926	1	pseudobulk	edgeR	LRT
OPC	Rnf32	0.057646305	0.14	0.178	0.219101124	0.208588957	0.225257552	1	pseudobulk	edgeR	LRT
OPC	Rnf34	-0.494740782	0.118	0.245	0.140449438	0.312883436	0.087828735	1	pseudobulk	edgeR	LRT
OPC	Rnf38	0.115070701	0.393	0.417	0.556179775	0.625766871	0.444781846	1	pseudobulk	edgeR	LRT
OPC	Rnf4	0.353963428	0.174	0.172	0.202247191	0.226993865	0.724005453	1	pseudobulk	edgeR	LRT
OPC	Rnf41	0.545588242	0.185	0.147	0.207865169	0.190184049	0.273211106	1	pseudobulk	edgeR	LRT
OPC	Rnf43	0.285512384	0.292	0.276	0.443820225	0.429447853	0.174193658	1	pseudobulk	edgeR	LRT
OPC	Rnf44	0.175344775	0.101	0.11	0.112359551	0.122699387	0.648924029	1	pseudobulk	edgeR	LRT
OPC	Rnf5	-0.496922655	0.073	0.141	0.073033708	0.165644172	0.116296741	1	pseudobulk	edgeR	LRT
OPC	Rnf6	-0.085733774	0.124	0.166	0.140449438	0.17791411	0.906428397	1	pseudobulk	edgeR	LRT
OPC	Rnf7	-0.070155452	0.118	0.141	0.129213483	0.159509202	0.964203285	1	pseudobulk	edgeR	LRT
OPC	Rnf8	0.0595716	0.208	0.239	0.252808989	0.257668712	0.440130494	1	pseudobulk	edgeR	LRT
OPC	Rnft1	-0.048766637	0.124	0.153	0.151685393	0.202453988	0.955413897	1	pseudobulk	edgeR	LRT
OPC	Rnft2	-0.201384535	0.174	0.276	0.207865169	0.331288344	0.427713794	1	pseudobulk	edgeR	LRT
OPC	Rngtt	0.05006996	0.455	0.54	0.651685393	0.969325153	0.521501786	1	pseudobulk	edgeR	LRT
OPC	Rnh1	0.073901403	0.118	0.129	0.140449438	0.159509202	0.697476728	1	pseudobulk	edgeR	LRT
OPC	Rnmt	-0.011440752	0.258	0.319	0.314606742	0.45398773	0.641573643	1	pseudobulk	edgeR	LRT
OPC	Rnpc3	-0.404168291	0.258	0.411	0.286516854	0.644171779	0.02788268	1	pseudobulk	edgeR	LRT
OPC	Rnpep	0.14026966	0.18	0.209	0.202247191	0.294478528	0.613013463	1	pseudobulk	edgeR	LRT
OPC	Rnpepl1	-0.139233758	0.096	0.166	0.095505618	0.208588957	0.120816812	1	pseudobulk	edgeR	LRT
OPC	Rnps1	0.384465456	0.213	0.221	0.264044944	0.245398773	0.401366728	1	pseudobulk	edgeR	LRT
OPC	Ro60	0.08320081	0.298	0.282	0.421348315	0.484662577	0.940998955	1	pseudobulk	edgeR	LRT
OPC	Robo1	0.011499594	0.921	0.939	9.679775281	12.00613497	0.489336111	1	pseudobulk	edgeR	LRT
OPC	Rock1	-0.109739422	0.601	0.644	1.061797753	1.588957055	0.375488177	1	pseudobulk	edgeR	LRT
OPC	Rock2	0.431362856	0.612	0.546	1.252808989	1.245398773	0.531269103	1	pseudobulk	edgeR	LRT
OPC	Romo1	0.07876666	0.213	0.196	0.269662921	0.257668712	0.480039758	1	pseudobulk	edgeR	LRT
OPC	Ror1	0.495172728	0.348	0.233	0.842696629	0.754601227	0.226441553	1	pseudobulk	edgeR	LRT
OPC	Rora	0.035064166	0.994	0.982	15.30898876	19.01226994	0.709894677	1	pseudobulk	edgeR	LRT
OPC	Rorb	-0.203013484	0.331	0.417	0.769662921	1.030674847	0.951376529	1	pseudobulk	edgeR	LRT
OPC	Rp2	0.345740089	0.135	0.129	0.168539326	0.165644172	0.387106894	1	pseudobulk	edgeR	LRT
OPC	Rp9	-0.03093928	0.32	0.387	0.43258427	0.63190184	0.470687585	1	pseudobulk	edgeR	LRT
OPC	Rpa1	0.404799149	0.129	0.129	0.134831461	0.141104294	0.532945835	1	pseudobulk	edgeR	LRT
OPC	Rpain	1.049492786	0.107	0.043	0.112359551	0.042944785	0.006304287	1	pseudobulk	edgeR	LRT
OPC	Rpap1	0.377121001	0.124	0.104	0.129213483	0.134969325	0.867258007	1	pseudobulk	edgeR	LRT
OPC	Rpap2	0.230227481	0.101	0.135	0.112359551	0.153374233	0.887333356	1	pseudobulk	edgeR	LRT
OPC	Rpap3	-0.405150814	0.067	0.123	0.101123596	0.141104294	0.909017973	1	pseudobulk	edgeR	LRT
OPC	Rpe	-0.505443631	0.067	0.19	0.084269663	0.220858896	0.064296103	1	pseudobulk	edgeR	LRT
OPC	Rpgr	0.166468751	0.185	0.196	0.258426966	0.27607362	0.519942518	1	pseudobulk	edgeR	LRT
OPC	Rpgrip1	0.22442494	0.112	0.141	0.123595506	0.159509202	0.956471891	1	pseudobulk	edgeR	LRT
OPC	Rpgrip1l	0.029798558	0.135	0.16	0.162921348	0.220858896	0.931585418	1	pseudobulk	edgeR	LRT
OPC	Rph3a	0.04333096	0.298	0.399	0.511235955	0.687116564	0.670967548	1	pseudobulk	edgeR	LRT
OPC	Rpl10	0.198409868	0.174	0.153	0.185393258	0.171779141	0.304470962	1	pseudobulk	edgeR	LRT
OPC	Rpl10a	0.2092613	0.309	0.313	0.43258427	0.411042945	0.228927196	1	pseudobulk	edgeR	LRT
OPC	Rpl11	-0.05621348	0.41	0.472	0.54494382	0.674846626	0.916022021	1	pseudobulk	edgeR	LRT
OPC	Rpl12	-0.195430937	0.27	0.294	0.286516854	0.404907975	0.838913156	1	pseudobulk	edgeR	LRT
OPC	Rpl13	0.027658032	0.579	0.65	0.904494382	1.122699387	0.956593241	1	pseudobulk	edgeR	LRT
OPC	Rpl13a	0.086634577	0.421	0.448	0.56741573	0.674846626	0.910269177	1	pseudobulk	edgeR	LRT
OPC	Rpl14	0.35658868	0.326	0.307	0.370786517	0.386503067	0.749931946	1	pseudobulk	edgeR	LRT
OPC	Rpl15	-0.062239778	0.298	0.35	0.365168539	0.478527607	0.675791512	1	pseudobulk	edgeR	LRT
OPC	Rpl17	-0.085808812	0.275	0.313	0.320224719	0.435582822	0.641834755	1	pseudobulk	edgeR	LRT
OPC	Rpl18	0.312486156	0.331	0.282	0.438202247	0.380368098	0.366323328	1	pseudobulk	edgeR	LRT
OPC	Rpl18a	-0.003197344	0.354	0.368	0.505617978	0.601226994	0.979876475	1	pseudobulk	edgeR	LRT
OPC	Rpl19	0.160630419	0.399	0.509	0.617977528	0.717791411	0.970841851	1	pseudobulk	edgeR	LRT
OPC	Rpl21	0.025174877	0.466	0.485	0.713483146	0.785276074	0.828016405	1	pseudobulk	edgeR	LRT
OPC	Rpl22	-0.300165836	0.18	0.252	0.213483146	0.294478528	0.879212789	1	pseudobulk	edgeR	LRT
OPC	Rpl22l1	0.129667202	0.36	0.35	0.449438202	0.509202454	0.652236944	1	pseudobulk	edgeR	LRT
OPC	Rpl23	-0.041920781	0.416	0.509	0.651685393	0.858895706	0.692592328	1	pseudobulk	edgeR	LRT
OPC	Rpl23a	-0.287871059	0.253	0.38	0.303370787	0.509202454	0.284250624	1	pseudobulk	edgeR	LRT
OPC	Rpl24	0.162240446	0.461	0.479	0.724719101	0.840490798	0.921456278	1	pseudobulk	edgeR	LRT
OPC	Rpl26	0.114894215	0.511	0.46	0.719101124	0.791411043	0.848302404	1	pseudobulk	edgeR	LRT
OPC	Rpl27	0.232497482	0.315	0.35	0.483146067	0.466257669	0.541943516	1	pseudobulk	edgeR	LRT
OPC	Rpl27a	0.260880961	0.522	0.479	0.797752809	0.791411043	0.509066843	1	pseudobulk	edgeR	LRT
OPC	Rpl28	0.117842566	0.489	0.479	0.719101124	0.773006135	0.756125545	1	pseudobulk	edgeR	LRT
OPC	Rpl29	0.110972262	0.253	0.258	0.297752809	0.325153374	0.975612996	1	pseudobulk	edgeR	LRT
OPC	Rpl3	0.000794678	0.309	0.313	0.398876404	0.423312883	0.625465964	1	pseudobulk	edgeR	LRT
OPC	Rpl30	-0.033661865	0.438	0.454	0.612359551	0.72392638	0.858817808	1	pseudobulk	edgeR	LRT
OPC	Rpl31	-0.052414603	0.208	0.239	0.224719101	0.282208589	0.876530267	1	pseudobulk	edgeR	LRT
OPC	Rpl32	-0.134434796	0.348	0.46	0.483146067	0.668711656	0.615849	1	pseudobulk	edgeR	LRT
OPC	Rpl34	0.341684858	0.466	0.417	0.640449438	0.601226994	0.528576584	1	pseudobulk	edgeR	LRT
OPC	Rpl35	-0.184123373	0.157	0.196	0.179775281	0.226993865	0.855367947	1	pseudobulk	edgeR	LRT
OPC	Rpl35a	0.189249529	0.528	0.534	0.808988764	0.883435583	0.802226345	1	pseudobulk	edgeR	LRT
OPC	Rpl36	0.049626507	0.455	0.54	0.741573034	0.797546012	0.571447538	1	pseudobulk	edgeR	LRT
OPC	Rpl36a	-0.264428315	0.135	0.16	0.151685393	0.202453988	0.982032584	1	pseudobulk	edgeR	LRT
OPC	Rpl36al	0.309925732	0.163	0.227	0.224719101	0.27607362	0.736168301	1	pseudobulk	edgeR	LRT
OPC	Rpl37	0.278084721	0.685	0.546	1.207865169	1.159509202	0.520100999	1	pseudobulk	edgeR	LRT
OPC	Rpl37a	0.271854684	0.59	0.558	0.971910112	0.987730061	0.626007007	1	pseudobulk	edgeR	LRT
OPC	Rpl38	0.136225253	0.635	0.613	1.185393258	1.251533742	0.766919021	1	pseudobulk	edgeR	LRT
OPC	Rpl39	0.22277517	0.388	0.399	0.584269663	0.625766871	0.783232906	1	pseudobulk	edgeR	LRT
OPC	Rpl4	0.642705475	0.236	0.215	0.286516854	0.251533742	0.241171791	1	pseudobulk	edgeR	LRT
OPC	Rpl41	0.038928937	0.562	0.528	0.859550562	0.834355828	0.516089385	1	pseudobulk	edgeR	LRT
OPC	Rpl5	0.001636885	0.348	0.393	3.99E-01	0.564417178	0.596757154	1	pseudobulk	edgeR	LRT
OPC	Rpl6	-0.017976281	0.489	0.497	0.629213483	0.803680982	0.808293181	1	pseudobulk	edgeR	LRT
OPC	Rpl7	0.178594556	0.247	0.227	0.280898876	0.27607362	0.561407302	1	pseudobulk	edgeR	LRT
OPC	Rpl7a	-0.49212796	0.202	0.331	0.252808989	0.45398773	0.383101422	1	pseudobulk	edgeR	LRT
OPC	Rpl7l1	0.109895648	0.135	0.147	0.140449438	0.165644172	0.792483065	1	pseudobulk	edgeR	LRT
OPC	Rpl8	0.25120203	0.466	0.399	0.640449438	0.650306748	0.811774685	1	pseudobulk	edgeR	LRT
OPC	Rpl9	0.063919517	0.382	0.466	0.550561798	0.650306748	0.822950083	1	pseudobulk	edgeR	LRT
OPC	Rplp0	-0.025771371	0.213	0.239	0.252808989	0.349693252	0.61096217	1	pseudobulk	edgeR	LRT
OPC	Rplp1	-0.015432735	0.556	0.595	0.949438202	1.085889571	0.978149134	1	pseudobulk	edgeR	LRT
OPC	Rplp2	0.350023463	0.416	0.344	0.606741573	0.441717791	0.060419319	1	pseudobulk	edgeR	LRT
OPC	Rpn1	0.060526724	0.247	0.264	0.320224719	0.319018405	0.256823993	1	pseudobulk	edgeR	LRT
OPC	Rpn2	-0.092933652	0.27	0.319	0.359550562	0.441717791	0.805992194	1	pseudobulk	edgeR	LRT
OPC	Rpp14	-0.425915065	0.09	0.129	0.112359551	1.66E-01	0.72940987	1	pseudobulk	edgeR	LRT
OPC	Rpp21	0.271326605	0.18	0.178	0.185393258	0.233128834	0.772851285	1	pseudobulk	edgeR	LRT
OPC	Rpp30	-0.161448151	0.107	0.135	0.129213483	0.18404908	0.832985602	1	pseudobulk	edgeR	LRT
OPC	Rprd1a	0.284629062	0.393	0.405	0.595505618	0.564417178	0.159565841	1	pseudobulk	edgeR	LRT
OPC	Rprd1b	-0.163367911	0.146	0.245	0.168539326	0.331288344	0.142260583	1	pseudobulk	edgeR	LRT
OPC	Rprd2	-0.248187852	0.326	0.448	0.438202247	0.803680982	0.107335844	1	pseudobulk	edgeR	LRT
OPC	Rps10	-0.118047359	0.41	0.509	0.54494382	0.82208589	0.309302392	1	pseudobulk	edgeR	LRT
OPC	Rps11	0.003304966	0.343	0.399	0.443820225	0.582822086	0.850132141	1	pseudobulk	edgeR	LRT
OPC	Rps12	0.149593985	0.41	0.393	0.505617978	0.564417178	0.762045084	1	pseudobulk	edgeR	LRT
OPC	Rps13	0.21424487	0.393	0.38	0.494382022	0.539877301	0.719960765	1	pseudobulk	edgeR	LRT
OPC	Rps14	0.106736078	0.365	0.387	0.488764045	0.509202454	0.747578784	1	pseudobulk	edgeR	LRT
OPC	Rps15	0.402280971	0.472	0.436	0.657303371	0.576687117	0.292522632	1	pseudobulk	edgeR	LRT
OPC	Rps15a	-0.036303445	0.393	0.399	0.556179775	0.63803681	0.906380127	1	pseudobulk	edgeR	LRT
OPC	Rps16	0.256822341	0.287	0.313	0.353932584	0.417177914	0.950642007	1	pseudobulk	edgeR	LRT
OPC	Rps17	0.043286722	0.326	0.411	0.41011236	0.54601227	0.738102391	1	pseudobulk	edgeR	LRT
OPC	Rps18	-0.078763127	0.326	0.454	0.415730337	0.558282209	0.691297344	1	pseudobulk	edgeR	LRT
OPC	Rps19	-0.078923995	0.264	0.331	0.292134831	0.45398773	0.360851459	1	pseudobulk	edgeR	LRT
OPC	Rps2	0.45603223	0.225	0.19	0.230337079	0.208588957	0.414972381	1	pseudobulk	edgeR	LRT
OPC	Rps20	0.119249287	0.303	0.307	0.365168539	0.423312883	0.983863289	1	pseudobulk	edgeR	LRT
OPC	Rps21	0.091416076	0.691	0.638	1.196629213	1.386503067	0.965794846	1	pseudobulk	edgeR	LRT
OPC	Rps23	0.184578873	0.427	0.374	0.550561798	0.533742331	0.359780159	1	pseudobulk	edgeR	LRT
OPC	Rps24	0.195023807	0.517	0.509	0.837078652	0.834355828	0.353789924	1	pseudobulk	edgeR	LRT
OPC	Rps25	0.261204604	0.449	0.423	0.601123596	0.595092025	0.700253935	1	pseudobulk	edgeR	LRT
OPC	Rps26	0.115839367	0.309	0.362	0.421348315	0.527607362	0.830503515	1	pseudobulk	edgeR	LRT
OPC	Rps27	0.228753648	0.506	0.497	0.820224719	0.803680982	0.552207495	1	pseudobulk	edgeR	LRT
OPC	Rps27a	0.17903072	0.539	0.485	0.882022472	0.871165644	0.637932916	1	pseudobulk	edgeR	LRT
OPC	Rps27l	-0.019568807	0.073	0.11	0.078651685	0.128834356	0.459276582	1	pseudobulk	edgeR	LRT
OPC	Rps28	0.224761737	0.5	0.479	0.735955056	0.73006135	0.422464598	1	pseudobulk	edgeR	LRT
OPC	Rps29	0.127786386	0.764	0.73	1.820224719	1.944785276	0.924974769	1	pseudobulk	edgeR	LRT
OPC	Rps3	0.156972852	0.32	0.344	0.387640449	0.441717791	0.785268631	1	pseudobulk	edgeR	LRT
OPC	Rps3a1	-0.092735963	0.427	0.515	0.601123596	0.809815951	0.642980855	1	pseudobulk	edgeR	LRT
OPC	Rps4x	0.252526708	0.264	0.264	0.320224719	0.355828221	0.88999419	1	pseudobulk	edgeR	LRT
OPC	Rps5	0.307124621	0.258	0.252	0.331460674	0.312883436	0.502547399	1	pseudobulk	edgeR	LRT
OPC	Rps6	0.174341247	0.225	0.221	0.292134831	0.27607362	0.496191203	1	pseudobulk	edgeR	LRT
OPC	Rps6ka1	0.325833196	0.129	0.135	0.146067416	0.159509202	0.66317689	1	pseudobulk	edgeR	LRT
OPC	Rps6ka2	-0.797426643	0.073	0.129	0.078651685	0.17791411	0.178415643	1	pseudobulk	edgeR	LRT
OPC	Rps6ka3	-0.223713042	0.438	0.601	0.882022472	1.441717791	0.158398052	1	pseudobulk	edgeR	LRT
OPC	Rps6ka5	0.026157177	0.326	0.368	0.5	0.687116564	0.728856417	1	pseudobulk	edgeR	LRT
OPC	Rps6kb1	-0.239705799	0.388	0.54	0.578651685	1.042944785	0.092221695	1	pseudobulk	edgeR	LRT
OPC	Rps6kb2	-0.115352837	0.169	0.245	0.185393258	0.288343558	0.536783541	1	pseudobulk	edgeR	LRT
OPC	Rps6kc1	-0.095315139	0.23	0.301	0.292134831	0.447852761	0.491058709	1	pseudobulk	edgeR	LRT
OPC	Rps6kl1	-0.341637174	0.118	0.19	0.151685393	0.245398773	0.481375556	1	pseudobulk	edgeR	LRT
OPC	Rps7	0.150590586	0.365	0.374	0.471910112	0.509202454	0.705372078	1	pseudobulk	edgeR	LRT
OPC	Rps8	0.089030009	0.657	0.62	1.084269663	1.306748466	0.842771481	1	pseudobulk	edgeR	LRT
OPC	Rps9	-0.148902296	0.298	0.344	0.353932584	0.515337423	0.546255719	1	pseudobulk	edgeR	LRT
OPC	Rpsa	0.045858301	0.343	0.429	0.466292135	0.625766871	0.58660634	1	pseudobulk	edgeR	LRT
OPC	Rptor	-0.279007635	0.494	0.663	0.853932584	1.312883436	0.36066065	1	pseudobulk	edgeR	LRT
OPC	Rraga	-0.025579158	0.107	0.153	0.112359551	0.165644172	0.590925497	1	pseudobulk	edgeR	LRT
OPC	Rragb	0.136255368	0.202	0.147	0.247191011	0.257668712	0.394510979	1	pseudobulk	edgeR	LRT
OPC	Rragc	0.360431186	0.129	0.147	0.140449438	0.171779141	0.901089897	1	pseudobulk	edgeR	LRT
OPC	Rragd	-0.096725804	0.096	0.147	0.112359551	0.190184049	0.425438865	1	pseudobulk	edgeR	LRT
OPC	Rras2	-0.47923768	0.096	0.153	0.219101124	0.791411043	0.050841525	1	pseudobulk	edgeR	LRT
OPC	Rrbp1	-0.116230555	0.326	0.38	0.449438202	0.693251534	0.579340916	1	pseudobulk	edgeR	LRT
OPC	Rrn3	-0.458066089	0.135	0.245	0.168539326	0.300613497	0.242547193	1	pseudobulk	edgeR	LRT
OPC	Rrnad1	0.573928285	0.27	0.215	0.320224719	0.257668712	0.062800605	1	pseudobulk	edgeR	LRT
OPC	Rrp1	-0.039902243	0.202	0.264	0.235955056	0.312883436	0.93071646	1	pseudobulk	edgeR	LRT
OPC	Rrp1b	-1.193444412	0.045	0.117	0.04494382	0.134969325	0.095315514	1	pseudobulk	edgeR	LRT
OPC	Rsad1	0.13836777	0.09	0.11	0.095505618	0.116564417	0.944028127	1	pseudobulk	edgeR	LRT
OPC	Rsbn1	-0.402897742	0.281	0.436	0.421348315	0.693251534	0.302374455	1	pseudobulk	edgeR	LRT
OPC	Rsbn1l	-0.095779929	0.404	0.509	0.550561798	0.773006135	0.780402127	1	pseudobulk	edgeR	LRT
OPC	Rsf1	-0.107348331	0.489	0.65	0.859550562	1.343558282	0.2950423	1	pseudobulk	edgeR	LRT
OPC	Rsf1os1	-0.374480152	0.23	0.38	0.286516854	0.552147239	0.388923598	1	pseudobulk	edgeR	LRT
OPC	Rsf1os2	-0.196445	0.146	0.252	0.162921348	0.300613497	0.322166498	1	pseudobulk	edgeR	LRT
OPC	Rsl1d1	-0.273468761	0.152	0.215	0.162921348	0.257668712	0.596498197	1	pseudobulk	edgeR	LRT
OPC	Rspry1	-0.018178385	0.5	0.552	0.921348315	1.202453988	0.886501173	1	pseudobulk	edgeR	LRT
OPC	Rsrc1	0.167577869	0.562	0.552	1.033707865	1.263803681	0.705171857	1	pseudobulk	edgeR	LRT
OPC	Rsrc2	0.059150756	0.601	0.638	1.011235955	1.331288344	0.719054193	1	pseudobulk	edgeR	LRT
OPC	Rsrp1	0.115068314	0.652	0.724	1.241573034	1.521472393	0.677256099	1	pseudobulk	edgeR	LRT
OPC	Rsu1	-0.332459539	0.382	0.485	0.578651685	0.938650307	0.344978042	1	pseudobulk	edgeR	LRT
OPC	Rtca	0.236873619	0.101	0.092	0.140449438	0.141104294	0.490787922	1	pseudobulk	edgeR	LRT
OPC	Rtcb	0.124694541	0.129	0.147	0.134831461	0.196319018	0.650691838	1	pseudobulk	edgeR	LRT
OPC	Rtel1	-0.199173431	0.084	0.129	0.095505618	0.165644172	0.488546646	1	pseudobulk	edgeR	LRT
OPC	Rtf1	-0.025235497	0.343	0.399	0.466292135	0.588957055	0.860654392	1	pseudobulk	edgeR	LRT
OPC	Rtf2	-0.513801414	0.084	0.141	0.084269663	0.153374233	0.359470452	1	pseudobulk	edgeR	LRT
OPC	Rtkn	-0.028430925	0.169	0.258	0.207865169	0.294478528	0.828339022	1	pseudobulk	edgeR	LRT
OPC	Rtl4	-0.087884165	0.489	0.583	1.735955056	2.27607362	0.810105264	1	pseudobulk	edgeR	LRT
OPC	Rtl8a	-0.181109499	0.185	0.227	0.196629213	0.282208589	0.609403119	1	pseudobulk	edgeR	LRT
OPC	Rtn1	-0.011220522	0.91	0.902	3.162921348	3.944785276	0.933215619	1	pseudobulk	edgeR	LRT
OPC	Rtn2	-0.22122245	0.096	0.104	0.101123596	0.122699387	0.815088109	1	pseudobulk	edgeR	LRT
OPC	Rtn3	0.036607793	0.753	0.853	1.97752809	2.687116564	0.580525069	1	pseudobulk	edgeR	LRT
OPC	Rtn4	-0.037819939	0.725	0.834	2.280898876	3.245398773	0.890368387	1	pseudobulk	edgeR	LRT
OPC	Rtn4r	0.533918417	0.107	0.104	0.112359551	0.110429448	0.631970896	1	pseudobulk	edgeR	LRT
OPC	Rtn4rl1	-0.171677342	0.101	0.166	0.117977528	0.190184049	0.384411355	1	pseudobulk	edgeR	LRT
OPC	Rtraf	0.241808015	0.208	0.178	0.241573034	0.214723926	0.248153003	1	pseudobulk	edgeR	LRT
OPC	Rttn	0.034134706	0.152	0.258	0.213483146	0.380368098	0.165309888	1	pseudobulk	edgeR	LRT
OPC	Rubcn	0.072934261	0.331	0.331	0.449438202	0.588957055	0.676173984	1	pseudobulk	edgeR	LRT
OPC	Rufy1	0.074590967	0.213	0.294	0.314606742	0.429447853	0.7874021	1	pseudobulk	edgeR	LRT
OPC	Rufy2	-0.126506157	0.461	0.583	0.668539326	0.987730061	0.416175552	1	pseudobulk	edgeR	LRT
OPC	Rufy3	0.22764014	0.607	0.564	1.235955056	1.423312883	0.715867948	1	pseudobulk	edgeR	LRT
OPC	Rundc1	-1.497771514	0.028	0.135	0.028089888	0.17791411	0.000512887	1	pseudobulk	edgeR	LRT
OPC	Rundc3a	0.161749042	0.253	0.301	0.303370787	0.380368098	0.887429158	1	pseudobulk	edgeR	LRT
OPC	Rundc3b	0.095130292	0.281	0.337	0.505617978	0.650306748	0.832197279	1	pseudobulk	edgeR	LRT
OPC	Runx1t1	0.184644264	0.478	0.448	0.876404494	0.90797546	0.347039696	1	pseudobulk	edgeR	LRT
OPC	Runx2	-0.177552921	0.191	0.239	0.247191011	0.337423313	0.966817935	1	pseudobulk	edgeR	LRT
OPC	Rusc1	-0.679293278	0.073	0.147	0.08988764	0.171779141	0.410540702	1	pseudobulk	edgeR	LRT
OPC	Rusc2	-0.286660871	0.225	0.325	0.275280899	0.423312883	0.456965007	1	pseudobulk	edgeR	LRT
OPC	Ruvbl1	0.888771452	0.101	0.08	0.112359551	0.085889571	0.23818825	1	pseudobulk	edgeR	LRT
OPC	Rwdd1	0.122377682	0.14	0.19	0.157303371	0.208588957	0.736489329	1	pseudobulk	edgeR	LRT
OPC	Rxrb	0.656311631	0.107	0.086	0.129213483	0.098159509	0.211081708	1	pseudobulk	edgeR	LRT
OPC	Rxylt1	0.36160045	0.208	0.19	0.269662921	0.26993865	0.256579261	1	pseudobulk	edgeR	LRT
OPC	Rybp	-0.104829756	0.163	0.245	0.207865169	0.374233129	0.203020161	1	pseudobulk	edgeR	LRT
OPC	Ryk	-0.183569949	0.23	0.356	0.292134831	0.460122699	0.476097181	1	pseudobulk	edgeR	LRT
OPC	Ryr2	0.360015529	0.607	0.552	1.668539326	1.858895706	0.915899741	1	pseudobulk	edgeR	LRT
OPC	Ryr3	0.015974345	0.354	0.362	0.651685393	0.834355828	0.926757885	1	pseudobulk	edgeR	LRT
OPC	S100a1	0.153126092	0.202	0.184	0.247191011	0.233128834	0.226677533	1	pseudobulk	edgeR	LRT
OPC	S100a13	0.101008208	0.129	0.135	0.151685393	0.159509202	0.551941791	1	pseudobulk	edgeR	LRT
OPC	S100a16	-0.458828388	0.197	0.319	0.241573034	0.404907975	0.402228754	1	pseudobulk	edgeR	LRT
OPC	S100a2	-0.167114614	0.213	0.319	0.331460674	0.564417178	0.310438129	1	pseudobulk	edgeR	LRT
OPC	S100a3	0.165088161	0.107	0.11	0.123595506	0.17791411	0.852270734	1	pseudobulk	edgeR	LRT
OPC	S100b	-0.092552011	0.478	0.644	0.792134831	1.263803681	0.192612179	1	pseudobulk	edgeR	LRT
OPC	S100pbp	0.225294466	0.242	0.294	0.348314607	0.533742331	0.507783456	1	pseudobulk	edgeR	LRT
OPC	S1pr3	-0.908852218	0.045	0.11	0.04494382	0.116564417	0.148865509	1	pseudobulk	edgeR	LRT
OPC	Sacm1l	0.018507895	0.36	0.417	0.494382022	0.595092025	0.74055283	1	pseudobulk	edgeR	LRT
OPC	Sacs	0.103823286	0.185	0.239	0.224719101	0.294478528	0.775890967	1	pseudobulk	edgeR	LRT
OPC	Sae1	0.194684977	0.247	0.245	0.303370787	0.374233129	0.704998365	1	pseudobulk	edgeR	LRT
OPC	Safb	0.255201765	0.399	0.411	0.54494382	0.564417178	0.299459621	1	pseudobulk	edgeR	LRT
OPC	Safb2	0.032005504	0.258	0.35	0.353932584	0.533742331	0.517421222	1	pseudobulk	edgeR	LRT
OPC	Sall2	0.157978629	0.118	0.098	0.123595506	0.134969325	0.855707441	1	pseudobulk	edgeR	LRT
OPC	Samd12	0.007257862	0.787	0.798	2.702247191	3.871165644	0.323448455	1	pseudobulk	edgeR	LRT
OPC	Samd14	-0.228368576	0.169	0.239	0.207865169	0.331288344	0.42144943	1	pseudobulk	edgeR	LRT
OPC	Samd4	-0.013637529	0.646	0.669	1.691011236	2.27607362	0.955582493	1	pseudobulk	edgeR	LRT
OPC	Samd4b	0.247431357	0.202	0.215	0.258426966	0.306748466	0.867670095	1	pseudobulk	edgeR	LRT
OPC	Samd5	-0.381130319	0.112	0.141	0.129213483	0.220858896	0.387828503	1	pseudobulk	edgeR	LRT
OPC	Samd8	0.071194853	0.208	0.227	0.252808989	0.288343558	0.725918295	1	pseudobulk	edgeR	LRT
OPC	Samhd1	0.226843594	0.146	0.153	0.174157303	0.233128834	0.968781421	1	pseudobulk	edgeR	LRT
OPC	Samm50	-0.135500007	0.129	0.172	0.140449438	0.202453988	0.783047741	1	pseudobulk	edgeR	LRT
OPC	Sap130	-0.151731416	0.27	0.374	0.348314607	0.582822086	0.322528567	1	pseudobulk	edgeR	LRT
OPC	Sap18	0.495515859	0.146	0.123	0.157303371	0.122699387	0.195200591	1	pseudobulk	edgeR	LRT
OPC	Sap30bp	0.562462526	0.163	0.129	0.191011236	0.147239264	0.107617386	1	pseudobulk	edgeR	LRT
OPC	Sar1a	-0.028016304	0.101	0.166	0.112359551	0.208588957	0.219737394	1	pseudobulk	edgeR	LRT
OPC	Sar1b	-0.106074411	0.157	0.239	0.168539326	0.319018405	0.142852737	1	pseudobulk	edgeR	LRT
OPC	Saraf	-0.179331891	0.247	0.319	0.325842697	0.478527607	0.625123474	1	pseudobulk	edgeR	LRT
OPC	Sarnp	0.272800588	0.478	0.509	0.764044944	0.803680982	0.424577465	1	pseudobulk	edgeR	LRT
OPC	Sars	-0.191542051	0.213	0.313	0.219101124	0.386503067	0.187573052	1	pseudobulk	edgeR	LRT
OPC	Sart3	0.019875337	0.112	0.153	0.117977528	0.17791411	0.565973934	1	pseudobulk	edgeR	LRT
OPC	Sash1	0.060822832	0.663	0.687	1.573033708	2.006134969	0.78400852	1	pseudobulk	edgeR	LRT
OPC	Sass6	0.02314318	0.101	0.16	0.134831461	0.190184049	0.91034553	1	pseudobulk	edgeR	LRT
OPC	Sat1	-0.354098187	0.225	0.374	0.359550562	0.54601227	0.756575	1	pseudobulk	edgeR	LRT
OPC	Sat2	0.124778759	0.101	0.11	0.106741573	0.134969325	0.956010045	1	pseudobulk	edgeR	LRT
OPC	Satb1	0.009514312	0.292	0.362	0.43258427	0.509202454	0.717444078	1	pseudobulk	edgeR	LRT
OPC	Sav1	-0.406152586	0.079	0.166	0.095505618	0.17791411	0.457264189	1	pseudobulk	edgeR	LRT
OPC	Saysd1	0.361850403	0.112	0.117	0.123595506	0.122699387	0.520220235	1	pseudobulk	edgeR	LRT
OPC	Sbds	0.389706683	0.124	0.135	0.140449438	0.171779141	0.949633634	1	pseudobulk	edgeR	LRT
OPC	Sbf1	0.431714395	0.202	0.202	0.252808989	0.282208589	0.915875016	1	pseudobulk	edgeR	LRT
OPC	Sbf2	0.015328696	0.719	0.767	1.668539326	2.226993865	0.916856807	1	pseudobulk	edgeR	LRT
OPC	Sbk1	0.439936201	0.32	0.276	0.426966292	0.331288344	0.131363834	1	pseudobulk	edgeR	LRT
OPC	Sbno1	0.098096752	0.534	0.546	0.848314607	1.079754601	0.955670794	1	pseudobulk	edgeR	LRT
OPC	Sbno2	-0.496934737	0.096	0.178	0.106741573	0.233128834	0.108349597	1	pseudobulk	edgeR	LRT
OPC	Sc5d	-0.245553301	0.14	0.221	0.146067416	0.245398773	0.313007491	1	pseudobulk	edgeR	LRT
OPC	Scaf1	-0.761791228	0.112	0.215	0.117977528	0.251533742	0.124733058	1	pseudobulk	edgeR	LRT
OPC	Scaf11	-0.040182763	0.298	0.35	0.353932584	0.552147239	0.315706541	1	pseudobulk	edgeR	LRT
OPC	Scaf4	-0.093224616	0.292	0.356	0.348314607	0.54601227	0.46874865	1	pseudobulk	edgeR	LRT
OPC	Scaf8	0.075856219	0.489	0.534	0.724719101	1.018404908	0.601724328	1	pseudobulk	edgeR	LRT
OPC	Scai	0.079982148	0.556	0.589	1.050561798	1.226993865	0.526760126	1	pseudobulk	edgeR	LRT
OPC	Scamp1	0.172748673	0.421	0.423	0.533707865	0.601226994	0.63113062	1	pseudobulk	edgeR	LRT
OPC	Scamp2	-0.611848224	0.157	0.319	0.224719101	0.45398773	0.330671853	1	pseudobulk	edgeR	LRT
OPC	Scamp3	-0.358674179	0.096	0.141	0.101123596	0.153374233	0.672382415	1	pseudobulk	edgeR	LRT
OPC	Scamp5	0.121779844	0.461	0.528	0.719101124	0.852760736	0.696661472	1	pseudobulk	edgeR	LRT
OPC	Scand1	-0.364354072	0.124	0.178	0.157303371	0.202453988	0.932225808	1	pseudobulk	edgeR	LRT
OPC	Scap	-0.335196508	0.112	0.196	0.146067416	0.220858896	0.708293849	1	pseudobulk	edgeR	LRT
OPC	Scaper	-0.133665047	0.624	0.755	1.353932584	2.024539877	0.43599843	1	pseudobulk	edgeR	LRT
OPC	Scarb1	-0.194522571	0.079	0.117	0.08988764	0.147239264	0.69329165	1	pseudobulk	edgeR	LRT
OPC	Scarb2	-0.069543673	0.275	0.337	0.331460674	0.45398773	0.860209536	1	pseudobulk	edgeR	LRT
OPC	Sccpdh	0.258732088	0.185	0.172	0.202247191	0.220858896	0.573071915	1	pseudobulk	edgeR	LRT
OPC	Scd1	-0.077720098	0.096	0.123	0.106741573	0.141104294	0.876518588	1	pseudobulk	edgeR	LRT
OPC	Scd2	0.078749836	0.809	0.779	2.056179775	2.159509202	0.251031405	1	pseudobulk	edgeR	LRT
OPC	Scel	-0.047692722	0.388	0.497	0.691011236	0.90797546	0.884462046	1	pseudobulk	edgeR	LRT
OPC	Scfd1	-0.077132054	0.315	0.399	0.393258427	0.63803681	0.333104447	1	pseudobulk	edgeR	LRT
OPC	Scfd2	0.044061628	0.64	0.681	1.43258427	1.834355828	0.677570967	1	pseudobulk	edgeR	LRT
OPC	Scg2	0.480289625	0.191	0.153	0.224719101	0.220858896	0.895646059	1	pseudobulk	edgeR	LRT
OPC	Scg3	0.014485202	0.348	0.393	0.466292135	0.607361963	0.947468194	1	pseudobulk	edgeR	LRT
OPC	Scg5	-0.009144674	0.551	0.626	1.028089888	1.312883436	0.787637699	1	pseudobulk	edgeR	LRT
OPC	Schip1	0.051287607	0.472	0.528	0.859550562	1.190184049	0.476105301	1	pseudobulk	edgeR	LRT
OPC	Sclt1	-0.017234408	0.404	0.485	0.679775281	1.012269939	0.563136757	1	pseudobulk	edgeR	LRT
OPC	Scly	0.275573395	0.084	0.11	0.08988764	0.147239264	0.593102399	1	pseudobulk	edgeR	LRT
OPC	Scmh1	-0.157298237	0.567	0.699	1.016853933	1.711656442	0.162473855	1	pseudobulk	edgeR	LRT
OPC	Scn1a	0.128410769	0.612	0.632	1.41011236	1.582822086	0.670961705	1	pseudobulk	edgeR	LRT
OPC	Scn1b	0.127351969	0.506	0.497	0.719101124	0.791411043	0.995047029	1	pseudobulk	edgeR	LRT
OPC	Scn2a	0.305371315	0.798	0.779	2.651685393	2.803680982	0.808733205	1	pseudobulk	edgeR	LRT
OPC	Scn2b	0.198271545	0.331	0.368	0.443820225	0.527607362	0.661938018	1	pseudobulk	edgeR	LRT
OPC	Scn3a	-0.288391182	0.36	0.485	0.556179775	0.877300613	0.499369393	1	pseudobulk	edgeR	LRT
OPC	Scn8a	0.246712503	0.64	0.65	1.308988764	1.496932515	0.830522728	1	pseudobulk	edgeR	LRT
OPC	Scnm1	0.095975195	0.079	0.104	0.095505618	0.110429448	0.69359944	1	pseudobulk	edgeR	LRT
OPC	Scoc	-0.022495777	0.253	0.288	0.308988764	0.325153374	0.448164485	1	pseudobulk	edgeR	LRT
OPC	Scp2	-0.066531749	0.169	0.196	0.196629213	0.257668712	0.874683233	1	pseudobulk	edgeR	LRT
OPC	Scpep1	-0.535368775	0.062	0.123	0.061797753	0.159509202	0.12316706	1	pseudobulk	edgeR	LRT
OPC	Scrg1	-0.217689085	0.315	0.411	0.471910112	0.699386503	0.701813361	1	pseudobulk	edgeR	LRT
OPC	Scrn1	-0.177247182	0.281	0.35	0.325842697	0.533742331	0.24581467	1	pseudobulk	edgeR	LRT
OPC	Scrn3	0.205473544	0.112	0.117	0.129213483	0.128834356	0.413121179	1	pseudobulk	edgeR	LRT
OPC	Scrt1	-0.532997094	0.079	0.16	0.08988764	0.17791411	0.275841397	1	pseudobulk	edgeR	LRT
OPC	Scyl2	0.121536635	0.146	0.19	0.157303371	0.226993865	0.558676986	1	pseudobulk	edgeR	LRT
OPC	Scyl3	-0.094053859	0.107	0.141	0.106741573	0.153374233	0.730112543	1	pseudobulk	edgeR	LRT
OPC	Sdad1	-0.33220854	0.056	0.104	0.056179775	0.153374233	0.058275094	1	pseudobulk	edgeR	LRT
OPC	Sdc2	-0.189919642	0.281	0.417	0.488764045	0.699386503	0.854392541	1	pseudobulk	edgeR	LRT
OPC	Sdc3	-0.502355119	0.309	0.423	0.471910112	0.760736196	0.661439721	1	pseudobulk	edgeR	LRT
OPC	Sdcbp	-0.22248248	0.281	0.356	0.337078652	0.503067485	0.559393479	1	pseudobulk	edgeR	LRT
OPC	Sdccag8	-0.533027266	0.309	0.546	0.47752809	0.938650307	0.128499924	1	pseudobulk	edgeR	LRT
OPC	Sdf2	0.158036428	0.292	0.282	0.359550562	0.36809816	0.383688556	1	pseudobulk	edgeR	LRT
OPC	Sdf4	-0.022595806	0.258	0.301	0.308988764	0.45398773	0.426697267	1	pseudobulk	edgeR	LRT
OPC	Sdha	0.114678716	0.348	0.448	0.505617978	0.625766871	0.778745062	1	pseudobulk	edgeR	LRT
OPC	Sdhaf2	0.207957149	0.14	0.135	0.162921348	0.165644172	0.445752901	1	pseudobulk	edgeR	LRT
OPC	Sdhaf3	-0.053351534	0.152	0.221	0.185393258	0.300613497	0.401452894	1	pseudobulk	edgeR	LRT
OPC	Sdhb	0.479971816	0.27	0.202	0.303370787	0.26993865	0.315108521	1	pseudobulk	edgeR	LRT
OPC	Sdhc	0.004021436	0.202	0.239	0.224719101	0.331288344	0.560182314	1	pseudobulk	edgeR	LRT
OPC	Sdk1	-0.133040089	0.511	0.638	1.443820225	2.055214724	0.711779502	1	pseudobulk	edgeR	LRT
OPC	Sec11a	-0.152091802	0.247	0.38	0.314606742	0.503067485	0.319846412	1	pseudobulk	edgeR	LRT
OPC	Sec11c	0.154877339	0.281	0.27	0.348314607	0.337423313	0.305719	1	pseudobulk	edgeR	LRT
OPC	Sec14l1	0.256835693	0.247	0.282	0.325842697	0.355828221	0.534945525	1	pseudobulk	edgeR	LRT
OPC	Sec16a	0.001047659	0.208	0.252	0.264044944	0.319018405	0.877993776	1	pseudobulk	edgeR	LRT
OPC	Sec22a	-0.194049809	0.208	0.301	0.297752809	0.423312883	0.827624483	1	pseudobulk	edgeR	LRT
OPC	Sec22b	0.686478536	0.14	0.117	0.162921348	0.141104294	0.263530113	1	pseudobulk	edgeR	LRT
OPC	Sec23a	-0.236291263	0.18	0.245	0.230337079	0.331288344	0.835677611	1	pseudobulk	edgeR	LRT
OPC	Sec23b	0.024623474	0.169	0.19	0.179775281	0.220858896	0.859487616	1	pseudobulk	edgeR	LRT
OPC	Sec23ip	-0.015724724	0.157	0.184	0.162921348	0.239263804	0.647386614	1	pseudobulk	edgeR	LRT
OPC	Sec24a	0.082561986	0.303	0.313	0.43258427	0.521472393	0.830684034	1	pseudobulk	edgeR	LRT
OPC	Sec24b	0.200748442	0.438	0.429	0.58988764	0.742331288	0.952722618	1	pseudobulk	edgeR	LRT
OPC	Sec24c	-0.106808471	0.096	0.135	0.101123596	0.171779141	0.490861481	1	pseudobulk	edgeR	LRT
OPC	Sec24d	-0.318862551	0.124	0.172	0.146067416	0.233128834	0.715792164	1	pseudobulk	edgeR	LRT
OPC	Sec31a	0.132228075	0.236	0.27	0.280898876	0.325153374	0.818540426	1	pseudobulk	edgeR	LRT
OPC	Sec61a1	0.174493857	0.174	0.202	0.191011236	0.245398773	0.987795097	1	pseudobulk	edgeR	LRT
OPC	Sec61a2	0.354668784	0.354	0.38	0.54494382	0.503067485	0.144460103	1	pseudobulk	edgeR	LRT
OPC	Sec61g	0.195417366	0.303	0.301	0.365168539	0.441717791	0.775645021	1	pseudobulk	edgeR	LRT
OPC	Sec62	-0.001500679	0.652	0.687	1.174157303	1.447852761	0.898301844	1	pseudobulk	edgeR	LRT
OPC	Sec63	-0.191956698	0.393	0.515	0.573033708	0.963190184	0.178167634	1	pseudobulk	edgeR	LRT
OPC	Secisbp2	0.172290654	0.18	0.209	0.235955056	0.282208589	0.821610366	1	pseudobulk	edgeR	LRT
OPC	Secisbp2l	-0.105675522	0.242	0.325	0.325842697	0.521472393	0.40551281	1	pseudobulk	edgeR	LRT
OPC	Seh1l	0.938925955	0.146	0.098	0.157303371	0.110429448	0.090382423	1	pseudobulk	edgeR	LRT
OPC	Sel1l	-0.274951034	0.32	0.491	0.421348315	0.791411043	0.067593452	1	pseudobulk	edgeR	LRT
OPC	Sel1l3	0.353866055	0.354	0.337	0.54494382	0.576687117	0.816648552	1	pseudobulk	edgeR	LRT
OPC	Selenof	-0.017341902	0.219	0.294	0.286516854	0.374233129	0.864207712	1	pseudobulk	edgeR	LRT
OPC	Selenoi	0.067529617	0.23	0.282	0.264044944	0.319018405	0.80307956	1	pseudobulk	edgeR	LRT
OPC	Selenok	-0.050278303	0.258	0.344	0.325842697	0.429447853	0.68970601	1	pseudobulk	edgeR	LRT
OPC	Selenom	0.149808037	0.534	0.589	0.758426966	0.871165644	0.995299463	1	pseudobulk	edgeR	LRT
OPC	Selenon	0.145116717	0.101	0.123	0.106741573	0.141104294	0.642416195	1	pseudobulk	edgeR	LRT
OPC	Selenoo	0.269741311	0.169	0.166	0.179775281	0.202453988	0.88280684	1	pseudobulk	edgeR	LRT
OPC	Selenop	1.124306999	0.107	0.08	0.134831461	0.079754601	0.123778213	1	pseudobulk	edgeR	LRT
OPC	Selenos	0.230789639	0.298	0.344	0.376404494	0.460122699	0.874959626	1	pseudobulk	edgeR	LRT
OPC	Selenot	0.201601128	0.264	0.319	0.314606742	0.36809816	0.900673382	1	pseudobulk	edgeR	LRT
OPC	Selenow	0.125119527	0.444	0.423	0.573033708	0.656441718	0.555825076	1	pseudobulk	edgeR	LRT
OPC	Sem1	-0.100440323	0.264	0.282	0.325842697	0.380368098	0.861526594	1	pseudobulk	edgeR	LRT
OPC	Sema3d	0.020334393	0.803	0.798	2.43258427	3.306748466	0.883845194	1	pseudobulk	edgeR	LRT
OPC	Sema3e	0.062276058	0.365	0.411	0.634831461	0.82208589	0.943662033	1	pseudobulk	edgeR	LRT
OPC	Sema4d	-0.189635565	0.298	0.331	0.685393258	1.45398773	0.082043734	1	pseudobulk	edgeR	LRT
OPC	Sema4f	0.457069925	0.118	0.104	0.123595506	0.116564417	0.492870124	1	pseudobulk	edgeR	LRT
OPC	Sema4g	0.56403282	0.112	0.08	0.117977528	0.085889571	0.141905641	1	pseudobulk	edgeR	LRT
OPC	Sema5a	-0.152645959	0.736	0.767	2.595505618	5.251533742	0.06555798	1	pseudobulk	edgeR	LRT
OPC	Sema5b	-0.096109939	0.607	0.687	1.41011236	2	0.843758918	1	pseudobulk	edgeR	LRT
OPC	Sema6a	0.014266487	0.534	0.558	1.269662921	1.840490798	0.737568114	1	pseudobulk	edgeR	LRT
OPC	Sema6d	-0.064372224	0.64	0.687	1.842696629	2.533742331	0.748717907	1	pseudobulk	edgeR	LRT
OPC	Sema7a	0.013663832	0.146	0.16	0.162921348	0.220858896	0.723224467	1	pseudobulk	edgeR	LRT
OPC	Senp1	-0.065264205	0.242	0.325	0.331460674	0.484662577	0.638464003	1	pseudobulk	edgeR	LRT
OPC	Senp2	-0.003921003	0.242	0.405	0.325842697	0.539877301	0.265219603	1	pseudobulk	edgeR	LRT
OPC	Senp3	0.188670468	0.18	0.202	0.224719101	0.239263804	0.473593979	1	pseudobulk	edgeR	LRT
OPC	Senp5	-0.203043191	0.298	0.466	0.43258427	0.803680982	0.086408709	1	pseudobulk	edgeR	LRT
OPC	Senp6	0.216210129	0.607	0.577	1.061797753	1.159509202	0.461605836	1	pseudobulk	edgeR	LRT
OPC	Senp7	-0.101693543	0.573	0.693	1.078651685	1.564417178	0.613598583	1	pseudobulk	edgeR	LRT
OPC	Senp8	-0.268815968	0.112	0.178	0.134831461	0.239263804	0.337407686	1	pseudobulk	edgeR	LRT
OPC	Sepsecs	0.501249043	0.185	0.178	0.224719101	0.233128834	0.691973712	1	pseudobulk	edgeR	LRT
OPC	Sept1	-0.243136369	0.079	0.11	0.095505618	0.134969325	0.996569401	1	pseudobulk	edgeR	LRT
OPC	Sept10	-0.38324028	0.112	0.178	0.117977528	0.226993865	0.224944252	1	pseudobulk	edgeR	LRT
OPC	Sept11	0.486328566	0.219	0.19	0.320224719	0.27607362	0.269664015	1	pseudobulk	edgeR	LRT
OPC	Sept3	0.399333404	0.444	0.436	0.719101124	0.656441718	0.495350206	1	pseudobulk	edgeR	LRT
OPC	Sept4	0.000292518	0.275	0.319	0.426966292	0.625766871	0.462233919	1	pseudobulk	edgeR	LRT
OPC	Sept6	-0.282670039	0.135	0.209	0.168539326	0.27607362	0.326885235	1	pseudobulk	edgeR	LRT
OPC	Sept7	0.147233505	0.837	0.834	2.483146067	3.061349693	0.707055856	1	pseudobulk	edgeR	LRT
OPC	Sept8	0.102055151	0.556	0.62	1.073033708	1.226993865	0.694555921	1	pseudobulk	edgeR	LRT
OPC	Serac1	-0.528247454	0.062	0.178	0.073033708	0.208588957	0.022582035	1	pseudobulk	edgeR	LRT
OPC	Serbp1	0.027716325	0.438	0.552	0.662921348	0.963190184	0.508192629	1	pseudobulk	edgeR	LRT
OPC	Serf2	0.181802041	0.365	0.362	0.45505618	0.527607362	0.922987426	1	pseudobulk	edgeR	LRT
OPC	Sergef	-0.171480149	0.303	0.405	0.426966292	0.687116564	0.27949116	1	pseudobulk	edgeR	LRT
OPC	Serinc1	0.210837951	0.691	0.626	1.308988764	1.263803681	0.352953067	1	pseudobulk	edgeR	LRT
OPC	Serinc3	-0.139706626	0.281	0.374	0.337078652	0.552147239	0.265565583	1	pseudobulk	edgeR	LRT
OPC	Serinc5	-0.017500552	0.624	0.687	1.393258427	1.754601227	0.733839909	1	pseudobulk	edgeR	LRT
OPC	Serp2	0.11750378	0.191	0.258	0.230337079	0.331288344	0.470130622	1	pseudobulk	edgeR	LRT
OPC	Serpinb6a	-0.234408656	0.163	0.215	0.191011236	0.288343558	0.501135279	1	pseudobulk	edgeR	LRT
OPC	Serpind1	-0.271177293	0.062	0.11	0.078651685	0.116564417	0.800171979	1	pseudobulk	edgeR	LRT
OPC	Serpine2	-0.00962544	0.697	0.742	1.842696629	2.165644172	0.496314554	1	pseudobulk	edgeR	LRT
OPC	Serpini1	0.841109939	0.292	0.245	0.511235955	0.355828221	0.116863613	1	pseudobulk	edgeR	LRT
OPC	Sertad2	0.265087213	0.23	0.245	0.342696629	0.460122699	0.627923987	1	pseudobulk	edgeR	LRT
OPC	Sesn1	0.022044794	0.404	0.515	0.668539326	0.938650307	0.501298875	1	pseudobulk	edgeR	LRT
OPC	Sesn3	0.037203774	0.388	0.479	0.584269663	0.828220859	0.681431121	1	pseudobulk	edgeR	LRT
OPC	Sestd1	0.053689128	0.343	0.405	0.511235955	0.662576687	0.866256727	1	pseudobulk	edgeR	LRT
OPC	Set	0.160078143	0.27	0.264	0.325842697	0.337423313	0.469848325	1	pseudobulk	edgeR	LRT
OPC	Setbp1	0.143846586	0.86	0.883	3.146067416	3.668711656	0.827090246	1	pseudobulk	edgeR	LRT
OPC	Setd1a	0.324822694	0.124	0.135	0.123595506	0.141104294	0.822184438	1	pseudobulk	edgeR	LRT
OPC	Setd1b	0.006417124	0.135	0.135	0.174157303	0.196319018	0.697595502	1	pseudobulk	edgeR	LRT
OPC	Setd2	0.194523848	0.489	0.558	0.859550562	1.067484663	0.947018278	1	pseudobulk	edgeR	LRT
OPC	Setd3	0.06499816	0.287	0.331	0.41011236	0.447852761	0.575927466	1	pseudobulk	edgeR	LRT
OPC	Setd5	0.138351111	0.787	0.828	2.219101124	2.785276074	0.921982174	1	pseudobulk	edgeR	LRT
OPC	Setd7	-0.046478702	0.427	0.546	0.612359551	0.932515337	0.290552589	1	pseudobulk	edgeR	LRT
OPC	Setdb1	0.100450248	0.27	0.325	0.359550562	0.45398773	0.80519894	1	pseudobulk	edgeR	LRT
OPC	Setx	0.299667434	0.388	0.417	0.623595506	0.644171779	0.322378857	1	pseudobulk	edgeR	LRT
OPC	Sez6	0.055052426	0.135	0.172	0.151685393	0.202453988	0.726158112	1	pseudobulk	edgeR	LRT
OPC	Sez6l	0.103514106	0.596	0.62	1.52247191	2.257668712	0.457561761	1	pseudobulk	edgeR	LRT
OPC	Sez6l2	0.010367556	0.343	0.374	0.426966292	0.564417178	0.676687228	1	pseudobulk	edgeR	LRT
OPC	Sf1	-0.255356446	0.275	0.429	0.337078652	0.582822086	0.200208393	1	pseudobulk	edgeR	LRT
OPC	Sf3a1	0.051553422	0.146	0.135	0.151685393	0.18404908	0.836466103	1	pseudobulk	edgeR	LRT
OPC	Sf3a3	-0.177966384	0.079	0.129	0.078651685	0.141104294	0.408220566	1	pseudobulk	edgeR	LRT
OPC	Sf3b1	0.068174975	0.629	0.656	1.04494382	1.331288344	0.912087532	1	pseudobulk	edgeR	LRT
OPC	Sf3b2	-0.017190244	0.343	0.411	0.460674157	0.570552147	0.875310856	1	pseudobulk	edgeR	LRT
OPC	Sf3b3	0.162131179	0.247	0.282	0.303370787	0.36809816	0.802203223	1	pseudobulk	edgeR	LRT
OPC	Sf3b6	0.047791047	0.197	0.245	0.252808989	0.288343558	0.698280954	1	pseudobulk	edgeR	LRT
OPC	Sfi1	-0.145720461	0.174	0.245	0.219101124	0.343558282	0.40423856	1	pseudobulk	edgeR	LRT
OPC	Sfmbt1	0.247713278	0.427	0.46	0.808988764	0.877300613	0.404519297	1	pseudobulk	edgeR	LRT
OPC	Sfmbt2	-0.636552029	0.045	0.104	0.06741573	0.147239264	0.329234489	1	pseudobulk	edgeR	LRT
OPC	Sfpq	-0.098138568	0.652	0.712	1.235955056	1.858895706	0.440371859	1	pseudobulk	edgeR	LRT
OPC	Sfr1	0.427315101	0.09	0.104	0.095505618	0.116564417	0.940725759	1	pseudobulk	edgeR	LRT
OPC	Sfswap	0.302577507	0.427	0.393	0.617977528	0.674846626	0.4175609	1	pseudobulk	edgeR	LRT
OPC	Sft2d1	-0.198599094	0.124	0.147	0.146067416	0.17791411	0.780318499	1	pseudobulk	edgeR	LRT
OPC	Sfxn1	-0.315468683	0.197	0.27	0.235955056	0.325153374	0.913582346	1	pseudobulk	edgeR	LRT
OPC	Sfxn2	0.068513884	0.101	0.153	0.117977528	0.159509202	0.903141684	1	pseudobulk	edgeR	LRT
OPC	Sfxn4	0.087494716	0.118	0.141	0.134831461	0.18404908	0.773293253	1	pseudobulk	edgeR	LRT
OPC	Sfxn5	-0.139040372	0.309	0.362	0.43258427	0.619631902	0.851008911	1	pseudobulk	edgeR	LRT
OPC	Sgcb	-0.099800016	0.112	0.141	0.129213483	0.165644172	0.936460443	1	pseudobulk	edgeR	LRT
OPC	Sgcd	-0.100955473	0.921	0.92	7.735955056	10.96932515	0.925309712	1	pseudobulk	edgeR	LRT
OPC	Sgce	-0.041358211	0.539	0.534	0.893258427	1.098159509	0.677025188	1	pseudobulk	edgeR	LRT
OPC	Sgcz	-0.078071482	0.674	0.675	3.471910112	4.588957055	0.968998043	1	pseudobulk	edgeR	LRT
OPC	Sgip1	-0.019226832	0.876	0.902	3.219101124	4.398773006	0.607969782	1	pseudobulk	edgeR	LRT
OPC	Sgk1	0.106428299	0.584	0.613	1.365168539	1.472392638	0.497249078	1	pseudobulk	edgeR	LRT
OPC	Sgk3	-0.114054626	0.258	0.325	0.342696629	0.429447853	0.687947519	1	pseudobulk	edgeR	LRT
OPC	Sgms1	0.038090388	0.64	0.748	1.539325843	1.963190184	0.948693264	1	pseudobulk	edgeR	LRT
OPC	Sgpl1	0.052363864	0.174	0.196	0.207865169	0.233128834	0.667459201	1	pseudobulk	edgeR	LRT
OPC	Sgpp1	-0.247815607	0.079	0.166	0.078651685	0.190184049	0.081905343	1	pseudobulk	edgeR	LRT
OPC	Sgpp2	0.606704168	0.275	0.221	0.45505618	0.386503067	0.465484125	1	pseudobulk	edgeR	LRT
OPC	Sgsm1	-0.017987188	0.287	0.356	0.370786517	0.539877301	0.543481671	1	pseudobulk	edgeR	LRT
OPC	Sgsm2	0.0067621	0.213	0.307	0.303370787	0.429447853	0.735613766	1	pseudobulk	edgeR	LRT
OPC	Sgsm3	-0.045620274	0.084	0.153	0.101123596	0.18404908	0.301175058	1	pseudobulk	edgeR	LRT
OPC	Sgta	-0.06932088	0.18	0.202	0.224719101	0.27607362	0.930792381	1	pseudobulk	edgeR	LRT
OPC	Sh3bgrl	0.504197654	0.225	0.178	0.308988764	0.239263804	0.050896488	1	pseudobulk	edgeR	LRT
OPC	Sh3bp4	-0.293186014	0.5	0.626	0.926966292	1.527607362	0.508389434	1	pseudobulk	edgeR	LRT
OPC	Sh3bp5	-0.240810408	0.213	0.344	0.264044944	0.478527607	0.244265388	1	pseudobulk	edgeR	LRT
OPC	Sh3d19	-0.215442709	0.848	0.939	3.247191011	5.374233129	0.186726807	1	pseudobulk	edgeR	LRT
OPC	Sh3gl1	-0.121998178	0.118	0.178	0.151685393	0.245398773	0.444535988	1	pseudobulk	edgeR	LRT
OPC	Sh3gl2	0.103794787	0.747	0.767	2.303370787	2.877300613	0.689375972	1	pseudobulk	edgeR	LRT
OPC	Sh3gl3	-0.289895006	0.18	0.239	0.252808989	0.595092025	0.061713767	1	pseudobulk	edgeR	LRT
OPC	Sh3glb1	-0.148276279	0.247	0.368	0.314606742	0.552147239	0.212110194	1	pseudobulk	edgeR	LRT
OPC	Sh3glb2	0.136105382	0.236	0.252	0.297752809	0.325153374	0.533377571	1	pseudobulk	edgeR	LRT
OPC	Sh3kbp1	-0.22386009	0.444	0.62	0.893258427	1.447852761	0.579944658	1	pseudobulk	edgeR	LRT
OPC	Sh3pxd2a	-0.110591774	0.09	0.135	0.101123596	0.153374233	0.746171897	1	pseudobulk	edgeR	LRT
OPC	Sh3rf1	0.047986735	0.551	0.644	1.758426966	2.26993865	0.775082526	1	pseudobulk	edgeR	LRT
OPC	Sh3rf3	0.082587539	0.433	0.429	0.792134831	0.981595092	0.749860924	1	pseudobulk	edgeR	LRT
OPC	Shank1	0.264633836	0.287	0.294	0.370786517	0.337423313	0.252770974	1	pseudobulk	edgeR	LRT
OPC	Shank2	0.054456488	0.281	0.319	0.376404494	0.484662577	0.987385877	1	pseudobulk	edgeR	LRT
OPC	Shank3	0.697381993	0.298	0.227	0.421348315	0.343558282	0.289948858	1	pseudobulk	edgeR	LRT
OPC	Sharpin	-0.311377632	0.073	0.11	0.073033708	0.110429448	0.691676845	1	pseudobulk	edgeR	LRT
OPC	Shc2	-0.446735946	0.079	0.153	0.078651685	0.165644172	0.212362022	1	pseudobulk	edgeR	LRT
OPC	Shc3	-0.111528167	0.421	0.509	0.735955056	1.085889571	0.606979202	1	pseudobulk	edgeR	LRT
OPC	Shc4	-0.106274706	0.545	0.669	1.061797753	1.349693252	0.600845046	1	pseudobulk	edgeR	LRT
OPC	Shd	-0.341133823	0.112	0.209	0.123595506	0.220858896	0.306632768	1	pseudobulk	edgeR	LRT
OPC	Shf	0.310026829	0.292	0.288	0.353932584	0.429447853	0.783481121	1	pseudobulk	edgeR	LRT
OPC	Shfl	-0.625209446	0.084	0.166	0.084269663	0.17791411	0.244273872	1	pseudobulk	edgeR	LRT
OPC	Shisa4	0.257742671	0.258	0.27	0.387640449	0.447852761	0.685128532	1	pseudobulk	edgeR	LRT
OPC	Shisa6	-0.320051647	0.287	0.35	0.426966292	0.705521472	0.230955839	1	pseudobulk	edgeR	LRT
OPC	Shisa7	-0.397520072	0.124	0.184	0.162921348	0.214723926	0.614317843	1	pseudobulk	edgeR	LRT
OPC	Shisa8	0.675981768	0.124	0.092	0.129213483	0.09202454	0.106414668	1	pseudobulk	edgeR	LRT
OPC	Shisa9	-0.010411607	0.427	0.448	0.988764045	1.282208589	0.802135743	1	pseudobulk	edgeR	LRT
OPC	Shisal1	-0.21340047	0.292	0.399	0.387640449	0.644171779	0.335773334	1	pseudobulk	edgeR	LRT
OPC	Shld1	0.028506036	0.152	0.202	0.179775281	0.239263804	0.918607842	1	pseudobulk	edgeR	LRT
OPC	Shld2	-0.22025145	0.096	0.129	0.129213483	0.233128834	0.565717494	1	pseudobulk	edgeR	LRT
OPC	Shoc2	0.105206109	0.27	0.337	0.365168539	0.45398773	0.886376307	1	pseudobulk	edgeR	LRT
OPC	Shprh	0.297176941	0.399	0.46	0.646067416	0.687116564	0.459464484	1	pseudobulk	edgeR	LRT
OPC	Shroom2	-0.096673097	0.157	0.227	0.219101124	0.392638037	0.343048717	1	pseudobulk	edgeR	LRT
OPC	Shroom4	0.260854756	0.343	0.276	0.45505618	0.466257669	0.343247667	1	pseudobulk	edgeR	LRT
OPC	Shtn1	-0.022472818	0.169	0.239	0.275280899	0.386503067	0.815062956	1	pseudobulk	edgeR	LRT
OPC	Siah1a	0.14275609	0.185	0.196	0.202247191	0.245398773	0.852062376	1	pseudobulk	edgeR	LRT
OPC	Siah2	-0.587174094	0.051	0.11	0.050561798	0.128834356	0.158654642	1	pseudobulk	edgeR	LRT
OPC	Siah3	-0.597850045	0.084	0.153	0.117977528	0.202453988	0.590796144	1	pseudobulk	edgeR	LRT
OPC	Sidt1	0.410061723	0.23	0.184	0.342696629	0.349693252	0.86351485	1	pseudobulk	edgeR	LRT
OPC	Sidt2	-0.252751708	0.073	0.123	0.073033708	0.134969325	0.332382492	1	pseudobulk	edgeR	LRT
OPC	Sik2	-0.044952675	0.579	0.699	1.157303371	1.680981595	0.605996417	1	pseudobulk	edgeR	LRT
OPC	Sik3	0.205824895	0.798	0.816	2.297752809	2.736196319	0.925695713	1	pseudobulk	edgeR	LRT
OPC	Sike1	-0.164043229	0.169	0.209	0.174157303	0.263803681	0.646641057	1	pseudobulk	edgeR	LRT
OPC	Sil1	0.090927748	0.416	0.436	0.662921348	0.858895706	0.99585799	1	pseudobulk	edgeR	LRT
OPC	Simc1	0.314558488	0.202	0.221	0.280898876	0.312883436	0.567387015	1	pseudobulk	edgeR	LRT
OPC	Sin3a	0.324832478	0.258	0.245	0.353932584	0.36196319	0.332122079	1	pseudobulk	edgeR	LRT
OPC	Sin3b	0.614739973	0.174	0.129	0.185393258	0.153374233	0.212056512	1	pseudobulk	edgeR	LRT
OPC	Sipa1l1	0.19760772	0.618	0.62	1.382022472	1.662576687	0.881201701	1	pseudobulk	edgeR	LRT
OPC	Sipa1l2	-0.167590367	0.287	0.417	0.387640449	0.674846626	0.143137155	1	pseudobulk	edgeR	LRT
OPC	Sipa1l3	0.093850327	0.309	0.319	4.21E-01	0.515337423	0.965425529	1	pseudobulk	edgeR	LRT
OPC	Sirpa	0.165930497	0.337	0.331	0.438202247	0.411042945	0.436911841	1	pseudobulk	edgeR	LRT
OPC	Sirt1	-0.17041102	0.174	0.258	0.230337079	0.319018405	0.997227859	1	pseudobulk	edgeR	LRT
OPC	Sirt2	-0.121709549	0.5	0.62	1.224719101	2.208588957	0.167482613	1	pseudobulk	edgeR	LRT
OPC	Sirt3	0.203968663	0.084	0.104	0.106741573	0.134969325	0.953008627	1	pseudobulk	edgeR	LRT
OPC	Sirt4	-0.073282257	0.135	0.16	0.146067416	0.190184049	0.94861376	1	pseudobulk	edgeR	LRT
OPC	Sirt5	-0.166119248	0.169	0.264	0.202247191	0.331288344	0.275036627	1	pseudobulk	edgeR	LRT
OPC	Sirt6	-0.654154328	0.039	0.135	0.04494382	0.159509202	0.027876421	1	pseudobulk	edgeR	LRT
OPC	Sirt7	0.053887643	0.191	0.233	0.235955056	0.26993865	0.671356463	1	pseudobulk	edgeR	LRT
OPC	Ska2	0.341047053	0.129	0.129	0.134831461	0.153374233	0.98525261	1	pseudobulk	edgeR	LRT
OPC	Skap2	-0.174800551	0.275	0.368	0.443820225	0.680981595	0.573894854	1	pseudobulk	edgeR	LRT
OPC	Ski	0.143585794	0.427	0.472	0.657303371	0.828220859	0.606454851	1	pseudobulk	edgeR	LRT
OPC	Skil	-0.252612356	0.163	0.252	0.179775281	0.343558282	0.117445008	1	pseudobulk	edgeR	LRT
OPC	Skp1a	0.171783645	0.287	0.301	0.342696629	0.355828221	0.377139103	1	pseudobulk	edgeR	LRT
OPC	Skp2	-0.042598883	0.09	0.141	0.106741573	0.165644172	0.595725127	1	pseudobulk	edgeR	LRT
OPC	Slain1	0.08347408	0.202	0.264	0.297752809	0.392638037	0.735832501	1	pseudobulk	edgeR	LRT
OPC	Slain2	0.304543047	0.247	0.301	0.314606742	0.398773006	0.917639164	1	pseudobulk	edgeR	LRT
OPC	Slbp	0.059036043	0.152	0.16	0.157303371	0.165644172	0.545135625	1	pseudobulk	edgeR	LRT
OPC	Slc10a7	0.103626308	0.337	0.374	0.511235955	0.662576687	0.878783306	1	pseudobulk	edgeR	LRT
OPC	Slc11a2	0.589219543	0.185	0.153	0.213483146	0.171779141	0.126726115	1	pseudobulk	edgeR	LRT
OPC	Slc12a2	0.071790223	0.545	0.552	0.95505618	1.349693252	0.449541407	1	pseudobulk	edgeR	LRT
OPC	Slc12a4	0.132490838	0.124	0.172	0.146067416	0.196319018	0.88430626	1	pseudobulk	edgeR	LRT
OPC	Slc12a5	0.067600901	0.354	0.393	0.449438202	0.558282209	0.829318283	1	pseudobulk	edgeR	LRT
OPC	Slc12a6	-0.093839705	0.567	0.724	1.078651685	1.503067485	0.530210833	1	pseudobulk	edgeR	LRT
OPC	Slc12a9	0.468363249	0.163	0.153	0.162921348	0.165644172	0.51381852	1	pseudobulk	edgeR	LRT
OPC	Slc13a5	0.001471858	0.18	0.239	0.241573034	0.343558282	0.869219434	1	pseudobulk	edgeR	LRT
OPC	Slc15a2	-1.840455477	0.017	0.117	0.016853933	0.165644172	0.010066194	1	pseudobulk	edgeR	LRT
OPC	Slc15a4	0.235938205	0.118	0.123	0.151685393	0.159509202	0.630106954	1	pseudobulk	edgeR	LRT
OPC	Slc16a11	-0.031317196	0.219	0.245	0.320224719	0.411042945	0.794341346	1	pseudobulk	edgeR	LRT
OPC	Slc16a2	-0.284217456	0.174	0.233	0.202247191	0.306748466	0.817943436	1	pseudobulk	edgeR	LRT
OPC	Slc16a4	-0.040904937	0.129	0.19	0.151685393	0.226993865	0.894619451	1	pseudobulk	edgeR	LRT
OPC	Slc16a7	-0.265875207	0.382	0.564	0.691011236	1.196319018	0.354516641	1	pseudobulk	edgeR	LRT
OPC	Slc17a5	-0.057039938	0.18	0.239	0.202247191	0.325153374	0.423572549	1	pseudobulk	edgeR	LRT
OPC	Slc17a7	0.35564106	0.376	0.356	0.466292135	0.447852761	0.692976152	1	pseudobulk	edgeR	LRT
OPC	Slc18b1	-0.472452426	0.112	0.172	0.123595506	0.208588957	0.443803782	1	pseudobulk	edgeR	LRT
OPC	Slc1a1	0.036290532	0.612	0.595	1.320224719	1.72392638	0.999954412	1	pseudobulk	edgeR	LRT
OPC	Slc1a2	-0.07884509	0.713	0.767	1.696629213	2.214723926	0.689794517	1	pseudobulk	edgeR	LRT
OPC	Slc1a3	-0.000665353	0.534	0.509	0.865168539	1.079754601	0.861979205	1	pseudobulk	edgeR	LRT
OPC	Slc1a4	-0.255389232	0.101	0.129	0.106741573	0.141104294	0.903187799	1	pseudobulk	edgeR	LRT
OPC	Slc1a6	0.45995516	0.365	0.319	0.494382022	0.45398773	0.304118272	1	pseudobulk	edgeR	LRT
OPC	Slc20a1	-0.270354271	0.157	0.245	0.174157303	0.263803681	0.600342733	1	pseudobulk	edgeR	LRT
OPC	Slc20a2	-0.060126536	0.315	0.399	0.41011236	0.613496933	0.490938566	1	pseudobulk	edgeR	LRT
OPC	Slc22a14	0.209309771	0.157	0.147	0.174157303	0.208588957	0.756122043	1	pseudobulk	edgeR	LRT
OPC	Slc22a15	-0.199799482	0.292	0.411	0.460674157	0.766871166	0.535903317	1	pseudobulk	edgeR	LRT
OPC	Slc22a17	-0.0773691	0.73	0.816	1.528089888	2.006134969	0.874675058	1	pseudobulk	edgeR	LRT
OPC	Slc22a21	0.073239417	0.112	0.11	0.140449438	0.165644172	0.728591882	1	pseudobulk	edgeR	LRT
OPC	Slc22a23	0.1412455	0.73	0.724	2.505617978	3.17791411	0.836375454	1	pseudobulk	edgeR	LRT
OPC	Slc22a4	-0.204074359	0.135	0.172	0.157303371	0.300613497	0.171752576	1	pseudobulk	edgeR	LRT
OPC	Slc22a5	0.588337619	0.146	0.135	0.196629213	0.147239264	0.141705378	1	pseudobulk	edgeR	LRT
OPC	Slc23a2	0.007647964	0.388	0.417	0.52247191	0.625766871	0.66747463	1	pseudobulk	edgeR	LRT
OPC	Slc24a2	0.006107647	0.258	0.276	0.938202247	1.055214724	0.712860767	1	pseudobulk	edgeR	LRT
OPC	Slc24a3	0.226562388	0.449	0.472	1.050561798	1.159509202	0.588501511	1	pseudobulk	edgeR	LRT
OPC	Slc24a5	-0.150597101	0.253	0.35	0.314606742	0.552147239	0.519237289	1	pseudobulk	edgeR	LRT
OPC	Slc25a12	-0.027128161	0.455	0.528	0.713483146	0.90797546	0.912814469	1	pseudobulk	edgeR	LRT
OPC	Slc25a14	0.674656563	0.169	0.11	0.202247191	0.110429448	0.008646632	1	pseudobulk	edgeR	LRT
OPC	Slc25a15	-0.25546239	0.056	0.117	0.061797753	0.128834356	0.256239656	1	pseudobulk	edgeR	LRT
OPC	Slc25a16	0.615151891	0.14	0.11	0.185393258	0.134969325	0.076051834	1	pseudobulk	edgeR	LRT
OPC	Slc25a17	0.117934838	0.157	0.215	0.202247191	0.27607362	0.892020035	1	pseudobulk	edgeR	LRT
OPC	Slc25a20	0.34156561	0.112	0.104	0.140449438	0.104294479	0.128725545	1	pseudobulk	edgeR	LRT
OPC	Slc25a22	0.531499389	0.129	0.129	0.140449438	0.147239264	0.923857764	1	pseudobulk	edgeR	LRT
OPC	Slc25a23	0.147420506	0.292	0.307	0.393258427	0.423312883	0.481983907	1	pseudobulk	edgeR	LRT
OPC	Slc25a25	0.377774836	0.14	0.147	0.146067416	0.165644172	0.791643723	1	pseudobulk	edgeR	LRT
OPC	Slc25a26	-0.150611451	0.129	0.215	0.179775281	0.312883436	0.29511972	1	pseudobulk	edgeR	LRT
OPC	Slc25a27	0.113095956	0.36	0.362	0.533707865	0.564417178	0.35879322	1	pseudobulk	edgeR	LRT
OPC	Slc25a28	-0.177976607	0.096	0.141	0.106741573	0.171779141	0.559534499	1	pseudobulk	edgeR	LRT
OPC	Slc25a3	0.123125463	0.506	0.552	0.853932584	0.975460123	0.821167263	1	pseudobulk	edgeR	LRT
OPC	Slc25a32	-0.33898061	0.096	0.16	0.117977528	0.196319018	0.578256746	1	pseudobulk	edgeR	LRT
OPC	Slc25a33	0.756461494	0.101	0.067	0.106741573	0.085889571	0.496679684	1	pseudobulk	edgeR	LRT
OPC	Slc25a36	-0.111806325	0.32	0.399	0.550561798	0.81595092	0.482538112	1	pseudobulk	edgeR	LRT
OPC	Slc25a4	0.10784257	0.517	0.534	0.786516854	0.944785276	0.94218357	1	pseudobulk	edgeR	LRT
OPC	Slc25a40	0.37121058	0.174	0.147	0.230337079	0.214723926	0.221504284	1	pseudobulk	edgeR	LRT
OPC	Slc25a42	0.584867904	0.129	0.098	0.140449438	0.110429448	0.330405774	1	pseudobulk	edgeR	LRT
OPC	Slc25a44	-0.137937928	0.112	0.16	0.112359551	0.165644172	0.697721768	1	pseudobulk	edgeR	LRT
OPC	Slc25a46	0.046089075	0.169	0.172	0.185393258	0.202453988	0.565968338	1	pseudobulk	edgeR	LRT
OPC	Slc25a47	-0.587482051	0.056	0.104	0.061797753	0.128834356	0.308785712	1	pseudobulk	edgeR	LRT
OPC	Slc25a5	0.341784458	0.27	0.252	0.376404494	0.319018405	0.277582231	1	pseudobulk	edgeR	LRT
OPC	Slc25a51	0.064363996	0.191	0.209	0.207865169	0.263803681	0.97966673	1	pseudobulk	edgeR	LRT
OPC	Slc25a53	-0.235698229	0.09	0.153	0.095505618	0.190184049	0.235936482	1	pseudobulk	edgeR	LRT
OPC	Slc27a1	0.206631851	0.124	0.147	0.168539326	0.165644172	0.418517896	1	pseudobulk	edgeR	LRT
OPC	Slc27a4	1.091021201	0.157	0.086	0.174157303	0.098159509	0.047208633	1	pseudobulk	edgeR	LRT
OPC	Slc2a13	0.195612067	0.472	0.479	0.971910112	1.226993865	0.627213156	1	pseudobulk	edgeR	LRT
OPC	Slc2a3	0.096214552	0.27	0.27	0.393258427	0.386503067	0.273823148	1	pseudobulk	edgeR	LRT
OPC	Slc2a8	-0.311389914	0.067	0.11	0.06741573	0.110429448	0.637506789	1	pseudobulk	edgeR	LRT
OPC	Slc30a4	-0.351708636	0.084	0.153	0.101123596	0.165644172	0.498127798	1	pseudobulk	edgeR	LRT
OPC	Slc30a5	0.154734152	0.219	0.264	0.297752809	0.374233129	0.938468579	1	pseudobulk	edgeR	LRT
OPC	Slc30a6	0.111138207	0.157	0.129	0.174157303	0.165644172	0.276350693	1	pseudobulk	edgeR	LRT
OPC	Slc30a7	0.126163009	0.208	0.252	0.286516854	0.392638037	0.989978825	1	pseudobulk	edgeR	LRT
OPC	Slc30a9	0.654959922	0.371	0.288	0.5	0.423312883	0.079169129	1	pseudobulk	edgeR	LRT
OPC	Slc32a1	0.182617545	0.152	0.16	0.157303371	0.208588957	0.7411426	1	pseudobulk	edgeR	LRT
OPC	Slc33a1	-0.117002606	0.135	0.227	0.151685393	0.263803681	0.331312355	1	pseudobulk	edgeR	LRT
OPC	Slc35a1	0.357441776	0.152	0.147	0.168539326	0.147239264	0.221512149	1	pseudobulk	edgeR	LRT
OPC	Slc35a2	0.697875216	0.107	0.104	0.129213483	0.122699387	0.449521663	1	pseudobulk	edgeR	LRT
OPC	Slc35a3	0.205338782	0.185	0.215	0.297752809	0.343558282	0.800006573	1	pseudobulk	edgeR	LRT
OPC	Slc35a5	-0.307654835	0.084	0.147	0.08988764	0.17791411	0.249393119	1	pseudobulk	edgeR	LRT
OPC	Slc35b1	-0.006990158	0.185	0.215	0.196629213	0.26993865	0.770265367	1	pseudobulk	edgeR	LRT
OPC	Slc35b3	0.301659788	0.157	0.19	0.191011236	0.245398773	0.938613935	1	pseudobulk	edgeR	LRT
OPC	Slc35d1	-0.244650715	0.219	0.325	0.286516854	0.484662577	0.264974138	1	pseudobulk	edgeR	LRT
OPC	Slc35e2	0.048997416	0.185	0.227	0.196629213	0.257668712	0.919742807	1	pseudobulk	edgeR	LRT
OPC	Slc35f1	-0.136496367	0.949	0.969	7.938202247	11.29447853	0.845947348	1	pseudobulk	edgeR	LRT
OPC	Slc35f3	0.248679722	0.365	0.387	0.780898876	0.828220859	0.908207032	1	pseudobulk	edgeR	LRT
OPC	Slc35f5	-0.100926523	0.101	0.117	0.106741573	0.147239264	0.890597582	1	pseudobulk	edgeR	LRT
OPC	Slc36a1	0.48346108	0.14	0.141	0.162921348	0.153374233	0.529990993	1	pseudobulk	edgeR	LRT
OPC	Slc36a4	-0.317124403	0.107	0.172	0.129213483	0.202453988	0.654295367	1	pseudobulk	edgeR	LRT
OPC	Slc38a1	0.109340029	0.41	0.46	0.651685393	0.717791411	0.473840963	1	pseudobulk	edgeR	LRT
OPC	Slc38a10	-0.007711494	0.112	0.141	0.146067416	0.165644172	0.725932572	1	pseudobulk	edgeR	LRT
OPC	Slc38a2	0.046795172	0.545	0.613	0.994382022	1.098159509	0.482666704	1	pseudobulk	edgeR	LRT
OPC	Slc38a3	0.079996159	0.107	0.086	0.106741573	0.122699387	0.688450003	1	pseudobulk	edgeR	LRT
OPC	Slc38a6	-0.144223568	0.219	0.282	0.269662921	0.411042945	0.695993641	1	pseudobulk	edgeR	LRT
OPC	Slc38a7	-0.264650911	0.084	0.123	0.08988764	0.141104294	0.60531569	1	pseudobulk	edgeR	LRT
OPC	Slc38a9	-0.060656754	0.478	0.564	0.775280899	1.190184049	0.303301937	1	pseudobulk	edgeR	LRT
OPC	Slc39a10	0.074053411	0.242	0.233	0.264044944	0.331288344	0.94305362	1	pseudobulk	edgeR	LRT
OPC	Slc39a11	-0.216734247	0.112	0.147	0.146067416	0.233128834	0.716779604	1	pseudobulk	edgeR	LRT
OPC	Slc39a13	0.091030896	0.163	0.16	0.179775281	0.196319018	0.7120958	1	pseudobulk	edgeR	LRT
OPC	Slc39a14	-0.370196141	0.146	0.245	0.185393258	0.343558282	0.136000857	1	pseudobulk	edgeR	LRT
OPC	Slc39a3	0.060572953	0.112	0.129	0.117977528	0.128834356	0.654523597	1	pseudobulk	edgeR	LRT
OPC	Slc39a6	-0.147433664	0.096	0.129	0.112359551	0.18404908	0.431998217	1	pseudobulk	edgeR	LRT
OPC	Slc39a9	-0.195348982	0.135	0.221	0.174157303	0.300613497	0.331558884	1	pseudobulk	edgeR	LRT
OPC	Slc3a2	0.403740902	0.303	0.276	0.398876404	0.331288344	0.18936771	1	pseudobulk	edgeR	LRT
OPC	Slc41a2	-0.090689116	0.202	0.288	0.280898876	0.447852761	0.562212615	1	pseudobulk	edgeR	LRT
OPC	Slc43a2	0.335818627	0.281	0.301	0.426966292	0.429447853	0.369850424	1	pseudobulk	edgeR	LRT
OPC	Slc44a1	-0.096701499	0.551	0.656	1.825842697	2.963190184	0.244872111	1	pseudobulk	edgeR	LRT
OPC	Slc44a2	0.142229337	0.174	0.227	0.185393258	0.263803681	0.62216579	1	pseudobulk	edgeR	LRT
OPC	Slc44a5	-0.218064756	0.348	0.38	0.52247191	0.834355828	0.622046868	1	pseudobulk	edgeR	LRT
OPC	Slc45a1	0.153931849	0.146	0.172	0.179775281	0.214723926	0.781529739	1	pseudobulk	edgeR	LRT
OPC	Slc45a4	0.35665541	0.112	0.092	0.129213483	0.110429448	0.306795062	1	pseudobulk	edgeR	LRT
OPC	Slc48a1	-0.069682972	0.112	0.135	0.112359551	0.165644172	0.723415002	1	pseudobulk	edgeR	LRT
OPC	Slc49a4	0.217015183	0.174	0.202	0.219101124	0.239263804	0.528285149	1	pseudobulk	edgeR	LRT
OPC	Slc4a10	0.129697371	0.579	0.632	1.140449438	1.312883436	0.590814953	1	pseudobulk	edgeR	LRT
OPC	Slc4a1ap	-0.217452534	0.135	0.19	0.146067416	0.257668712	0.330832988	1	pseudobulk	edgeR	LRT
OPC	Slc4a3	-0.039516454	0.135	0.19	0.146067416	0.214723926	0.69840097	1	pseudobulk	edgeR	LRT
OPC	Slc4a4	0.176542636	0.68	0.601	1.870786517	2.226993865	0.743027659	1	pseudobulk	edgeR	LRT
OPC	Slc4a7	-0.20669386	0.292	0.411	0.415730337	0.564417178	0.889851885	1	pseudobulk	edgeR	LRT
OPC	Slc4a8	-0.10643531	0.157	0.178	0.162921348	0.190184049	0.695592547	1	pseudobulk	edgeR	LRT
OPC	Slc50a1	-0.108228788	0.118	0.215	0.123595506	0.245398773	0.200505369	1	pseudobulk	edgeR	LRT
OPC	Slc5a3	0.836000475	0.101	0.074	0.101123596	0.073619632	0.459419186	1	pseudobulk	edgeR	LRT
OPC	Slc5a7	-0.121252156	0.112	0.147	0.179775281	0.233128834	0.986166386	1	pseudobulk	edgeR	LRT
OPC	Slc6a1	0.142717277	0.567	0.632	1.06741573	1.233128834	0.459086931	1	pseudobulk	edgeR	LRT
OPC	Slc6a15	0.298159985	0.242	0.252	0.303370787	0.343558282	0.851942808	1	pseudobulk	edgeR	LRT
OPC	Slc6a17	0.171044832	0.236	0.221	0.297752809	0.306748466	0.874540658	1	pseudobulk	edgeR	LRT
OPC	Slc6a6	0.615789597	0.258	0.16	0.308988764	0.220858896	0.04239836	1	pseudobulk	edgeR	LRT
OPC	Slc6a8	0.219934196	0.096	0.117	0.101123596	0.116564417	0.713467587	1	pseudobulk	edgeR	LRT
OPC	Slc6a9	-0.091931473	0.09	0.196	0.112359551	2.27E-01	0.137035838	1	pseudobulk	edgeR	LRT
OPC	Slc7a1	-0.229636766	0.079	0.135	0.08988764	0.171779141	0.257288762	1	pseudobulk	edgeR	LRT
OPC	Slc7a10	0.24086799	0.101	0.104	0.112359551	0.128834356	0.709234039	1	pseudobulk	edgeR	LRT
OPC	Slc7a14	0.320318682	0.281	0.288	0.443820225	0.496932515	0.762798973	1	pseudobulk	edgeR	LRT
OPC	Slc7a6	-0.06956373	0.129	0.202	0.151685393	0.26993865	0.296036752	1	pseudobulk	edgeR	LRT
OPC	Slc7a6os	-0.179222619	0.191	0.245	0.252808989	0.349693252	0.772700482	1	pseudobulk	edgeR	LRT
OPC	Slc7a8	-0.112000435	0.146	0.215	0.230337079	0.27607362	0.976457953	1	pseudobulk	edgeR	LRT
OPC	Slc8a1	0.081112361	0.803	0.773	2.904494382	3.613496933	0.793552574	1	pseudobulk	edgeR	LRT
OPC	Slc8a2	0.232501221	0.18	0.196	0.230337079	0.27607362	0.897884426	1	pseudobulk	edgeR	LRT
OPC	Slc8a3	0.250730887	0.427	0.405	0.696629213	0.828220859	0.927227748	1	pseudobulk	edgeR	LRT
OPC	Slc9a1	0.222785269	0.264	0.27	0.382022472	0.386503067	0.332429334	1	pseudobulk	edgeR	LRT
OPC	Slc9a6	-0.284672848	0.152	0.196	0.179775281	0.220858896	0.785510175	1	pseudobulk	edgeR	LRT
OPC	Slc9a7	0.134115054	0.343	0.411	0.58988764	0.680981595	0.502805632	1	pseudobulk	edgeR	LRT
OPC	Slc9a8	0.148739294	0.264	0.276	0.303370787	0.325153374	0.423626548	1	pseudobulk	edgeR	LRT
OPC	Slc9a9	-0.09424136	0.736	0.81	1.960674157	2.895705521	0.66394811	1	pseudobulk	edgeR	LRT
OPC	Slco3a1	0.344540096	0.438	0.411	0.724719101	0.785276074	0.453905652	1	pseudobulk	edgeR	LRT
OPC	Slf1	-0.01867599	0.303	0.356	0.471910112	0.595092025	0.969033765	1	pseudobulk	edgeR	LRT
OPC	Slf2	-0.164348916	0.303	0.374	0.466292135	0.650306748	0.824147893	1	pseudobulk	edgeR	LRT
OPC	Slirp	-0.388453972	0.107	0.184	0.112359551	0.214723926	0.322916693	1	pseudobulk	edgeR	LRT
OPC	Slit2	-0.563948688	0.051	0.104	0.061797753	0.325153374	0.0021077	1	pseudobulk	edgeR	LRT
OPC	Slit3	-0.250259186	0.174	0.233	0.370786517	0.668711656	0.09605334	1	pseudobulk	edgeR	LRT
OPC	Slitrk1	0.03565188	0.303	0.387	0.415730337	0.515337423	0.937737848	1	pseudobulk	edgeR	LRT
OPC	Slitrk2	-0.612550107	0.112	0.245	0.129213483	0.288343558	0.220025599	1	pseudobulk	edgeR	LRT
OPC	Slitrk3	-0.013964339	0.129	0.209	0.168539326	0.226993865	0.877958465	1	pseudobulk	edgeR	LRT
OPC	Slitrk4	-0.1408065	0.18	0.227	0.202247191	0.27607362	0.835042944	1	pseudobulk	edgeR	LRT
OPC	Slitrk5	0.537922506	0.202	0.135	0.230337079	0.190184049	0.256225654	1	pseudobulk	edgeR	LRT
OPC	Slk	0.20334282	0.303	0.313	0.466292135	0.539877301	0.573361741	1	pseudobulk	edgeR	LRT
OPC	Slmap	0.051483176	0.399	0.491	0.634831461	0.748466258	0.787533296	1	pseudobulk	edgeR	LRT
OPC	Sltm	-0.027871429	0.691	0.748	1.421348315	1.920245399	0.687863867	1	pseudobulk	edgeR	LRT
OPC	Slu7	0.055588653	0.084	0.11	0.084269663	0.128834356	0.553952065	1	pseudobulk	edgeR	LRT
OPC	Slx1b	0.003618689	0.107	0.153	0.134831461	0.165644172	0.947924538	1	pseudobulk	edgeR	LRT
OPC	Slx4ip	0.036085456	0.208	0.288	0.297752809	0.398773006	0.782877505	1	pseudobulk	edgeR	LRT
OPC	Smad1	-0.115400066	0.287	0.436	0.449438202	0.72392638	0.281417835	1	pseudobulk	edgeR	LRT
OPC	Smad2	0.09245609	0.298	0.307	0.382022472	0.441717791	0.621653721	1	pseudobulk	edgeR	LRT
OPC	Smad3	0.08089706	0.213	0.258	0.320224719	0.45398773	0.502333902	1	pseudobulk	edgeR	LRT
OPC	Smad4	-0.045161006	0.264	0.35	0.382022472	0.460122699	0.807873138	1	pseudobulk	edgeR	LRT
OPC	Smad5	0.015155354	0.163	0.215	0.191011236	0.27607362	0.652798096	1	pseudobulk	edgeR	LRT
OPC	Smad7	-0.082025691	0.174	0.202	0.241573034	0.447852761	0.188743508	1	pseudobulk	edgeR	LRT
OPC	Smap1	0.121808187	0.371	0.442	0.556179775	0.650306748	0.796997056	1	pseudobulk	edgeR	LRT
OPC	Smap2	-0.227704967	0.264	0.405	0.308988764	0.564417178	0.113943588	1	pseudobulk	edgeR	LRT
OPC	Smarca1	-0.046191265	0.157	0.196	0.185393258	0.245398773	0.892156607	1	pseudobulk	edgeR	LRT
OPC	Smarca2	0.100768752	0.618	0.675	1.129213483	1.582822086	0.312242276	1	pseudobulk	edgeR	LRT
OPC	Smarca4	0.228896574	0.472	0.491	0.707865169	0.809815951	0.737826452	1	pseudobulk	edgeR	LRT
OPC	Smarca5	0.176593646	0.326	0.35	0.421348315	0.54601227	0.992310845	1	pseudobulk	edgeR	LRT
OPC	Smarcad1	-0.171014059	0.371	0.503	0.494382022	0.791411043	0.255046362	1	pseudobulk	edgeR	LRT
OPC	Smarcal1	0.056131751	0.096	0.135	0.106741573	0.141104294	0.911014279	1	pseudobulk	edgeR	LRT
OPC	Smarcb1	0.230489683	0.23	0.301	0.269662921	0.386503067	0.597878648	1	pseudobulk	edgeR	LRT
OPC	Smarcc1	0.134812264	0.511	0.485	0.719101124	0.895705521	0.784823434	1	pseudobulk	edgeR	LRT
OPC	Smarcc2	0.120293675	0.455	0.479	0.646067416	0.803680982	0.779099084	1	pseudobulk	edgeR	LRT
OPC	Smarcd1	0.075356558	0.202	0.239	0.213483146	0.27607362	0.985008001	1	pseudobulk	edgeR	LRT
OPC	Smarcd2	0.605799663	0.163	0.123	0.191011236	0.122699387	0.040375856	1	pseudobulk	edgeR	LRT
OPC	Smarcd3	-0.379649459	0.112	0.202	0.134831461	0.27607362	0.129960052	1	pseudobulk	edgeR	LRT
OPC	Smarce1	-0.172858281	0.14	0.209	0.162921348	0.26993865	0.437290567	1	pseudobulk	edgeR	LRT
OPC	Smc1a	-0.225736893	0.258	0.38	0.331460674	0.533742331	0.347179962	1	pseudobulk	edgeR	LRT
OPC	Smc2	0.156776382	0.107	0.11	0.106741573	0.17791411	0.414468412	1	pseudobulk	edgeR	LRT
OPC	Smc3	0.360125491	0.365	0.337	0.612359551	0.490797546	0.042951697	1	pseudobulk	edgeR	LRT
OPC	Smc5	0.168383478	0.309	0.319	0.404494382	0.582822086	0.618117765	1	pseudobulk	edgeR	LRT
OPC	Smc6	0.069092435	0.348	0.393	0.5	0.63803681	0.936746121	1	pseudobulk	edgeR	LRT
OPC	Smchd1	0.241290827	0.466	0.448	0.707865169	0.797546012	0.401240901	1	pseudobulk	edgeR	LRT
OPC	Smdt1	0.143230916	0.213	0.215	0.269662921	0.282208589	0.489288631	1	pseudobulk	edgeR	LRT
OPC	Smg1	0.200175969	0.652	0.681	1.43258427	1.680981595	0.9871527	1	pseudobulk	edgeR	LRT
OPC	Smg5	-0.170909628	0.152	0.245	0.179775281	0.288343558	0.452560228	1	pseudobulk	edgeR	LRT
OPC	Smg6	0.101394309	0.567	0.644	1.162921348	1.472392638	0.744780837	1	pseudobulk	edgeR	LRT
OPC	Smg7	-0.003638757	0.399	0.521	0.578651685	0.779141104	0.759774723	1	pseudobulk	edgeR	LRT
OPC	Smg9	0.223703637	0.107	0.11	0.123595506	0.116564417	0.414994645	1	pseudobulk	edgeR	LRT
OPC	Smim10l1	-0.041493399	0.18	0.227	0.207865169	0.282208589	0.767891445	1	pseudobulk	edgeR	LRT
OPC	Smim13	-0.041437603	0.112	0.123	0.129213483	0.134969325	0.503822032	1	pseudobulk	edgeR	LRT
OPC	Smim14	0.370837614	0.534	0.485	0.820224719	0.914110429	0.792418818	1	pseudobulk	edgeR	LRT
OPC	Smim19	0.179352999	0.14	0.11	0.157303371	0.116564417	0.088418978	1	pseudobulk	edgeR	LRT
OPC	Smim26	0.311531493	0.107	0.104	0.112359551	0.128834356	0.940833963	1	pseudobulk	edgeR	LRT
OPC	Smim4	-0.070149044	0.315	0.399	0.421348315	0.601226994	0.963762741	1	pseudobulk	edgeR	LRT
OPC	Smim8	-0.704996658	0.067	0.129	0.078651685	0.147239264	0.527718288	1	pseudobulk	edgeR	LRT
OPC	Smndc1	-0.043264619	0.129	0.16	0.140449438	0.202453988	0.659437203	1	pseudobulk	edgeR	LRT
OPC	Smoc1	-0.007655106	0.152	0.202	0.224719101	0.312883436	0.94037823	1	pseudobulk	edgeR	LRT
OPC	Smox	-0.006422925	0.287	0.344	0.331460674	0.45398773	0.869844665	1	pseudobulk	edgeR	LRT
OPC	Smpd1	-0.082885007	0.096	0.129	0.101123596	0.159509202	0.55850694	1	pseudobulk	edgeR	LRT
OPC	Smpd3	-0.498502025	0.101	0.215	0.146067416	0.325153374	0.070829888	1	pseudobulk	edgeR	LRT
OPC	Smpd4	-0.037691978	0.112	0.153	0.112359551	0.171779141	0.648816	1	pseudobulk	edgeR	LRT
OPC	Sms	0.261661402	0.27	0.276	0.359550562	0.36809816	0.448772801	1	pseudobulk	edgeR	LRT
OPC	Smu1	0.442266841	0.107	0.123	0.112359551	0.134969325	0.927898425	1	pseudobulk	edgeR	LRT
OPC	Smug1	-0.911209345	0.034	0.123	0.033707865	0.141104294	0.012420294	1	pseudobulk	edgeR	LRT
OPC	Smurf1	0.397223327	0.225	0.178	0.337078652	0.460122699	0.812333706	1	pseudobulk	edgeR	LRT
OPC	Smurf2	0.103134363	0.545	0.577	0.91011236	1.104294479	0.801428035	1	pseudobulk	edgeR	LRT
OPC	Smyd2	-0.021644251	0.096	0.135	0.101123596	0.153374233	0.649928893	1	pseudobulk	edgeR	LRT
OPC	Smyd3	0.127636093	0.73	0.742	2.073033708	2.63190184	0.968114167	1	pseudobulk	edgeR	LRT
OPC	Smyd4	-0.282112086	0.079	0.129	0.095505618	0.202453988	0.303165849	1	pseudobulk	edgeR	LRT
OPC	Snap23	-0.25101918	0.18	0.307	0.207865169	0.441717791	0.038901396	1	pseudobulk	edgeR	LRT
OPC	Snap25	0.173324218	0.944	0.963	4.342696629	5.055214724	0.83440195	1	pseudobulk	edgeR	LRT
OPC	Snap47	-0.007464344	0.258	0.288	3.26E-01	0.404907975	0.927915219	1	pseudobulk	edgeR	LRT
OPC	Snap91	0.083616318	0.747	0.804	1.741573034	2.386503067	0.534648589	1	pseudobulk	edgeR	LRT
OPC	Snapc1	-0.136002496	0.118	0.129	0.117977528	0.141104294	0.713258596	1	pseudobulk	edgeR	LRT
OPC	Snapc3	0.087403767	0.416	0.485	0.606741573	0.828220859	0.788529761	1	pseudobulk	edgeR	LRT
OPC	Snapin	-0.085407636	0.112	0.16	0.129213483	0.17791411	0.780882725	1	pseudobulk	edgeR	LRT
OPC	Snca	0.023129202	0.264	0.325	0.449438202	0.539877301	0.620025632	1	pseudobulk	edgeR	LRT
OPC	Sncaip	0.250960257	0.365	0.344	0.668539326	0.674846626	0.169296289	1	pseudobulk	edgeR	LRT
OPC	Sncb	0.286832886	0.309	0.301	0.387640449	0.380368098	0.754073324	1	pseudobulk	edgeR	LRT
OPC	Snd1	0.02553986	0.579	0.656	1.117977528	1.582822086	0.583485432	1	pseudobulk	edgeR	LRT
OPC	Sned1	-0.401507182	0.112	0.16	0.134831461	0.226993865	0.936069822	1	pseudobulk	edgeR	LRT
OPC	Snf8	-0.28040584	0.14	0.196	0.157303371	0.257668712	0.361151023	1	pseudobulk	edgeR	LRT
OPC	Snhg1	0.418265399	0.129	0.129	0.140449438	0.141104294	0.466223807	1	pseudobulk	edgeR	LRT
OPC	Snhg11	0.005352192	0.652	0.638	2.039325843	3.07E+00	0.130445511	1	pseudobulk	edgeR	LRT
OPC	Snhg14	0.300058829	0.674	0.65	1.803370787	2.09202454	0.783383541	1	pseudobulk	edgeR	LRT
OPC	Snhg20	-0.076855698	0.213	0.282	0.241573034	0.374233129	0.406497112	1	pseudobulk	edgeR	LRT
OPC	Snhg3	0.174214017	0.129	0.178	0.146067416	0.220858896	0.546895626	1	pseudobulk	edgeR	LRT
OPC	Snhg8	-0.488453088	0.084	0.166	0.095505618	0.190184049	0.251057274	1	pseudobulk	edgeR	LRT
OPC	Snhg9	0.34814613	0.36	0.325	0.443820225	0.398773006	0.246056271	1	pseudobulk	edgeR	LRT
OPC	Snph	-0.280774459	0.163	0.215	0.185393258	0.26993865	0.614240207	1	pseudobulk	edgeR	LRT
OPC	Snrk	0.416943082	0.539	0.546	1	0.877300613	0.12733797	1	pseudobulk	edgeR	LRT
OPC	Snrnp200	0.005267878	0.18	0.227	0.202247191	0.233128834	0.7889512	1	pseudobulk	edgeR	LRT
OPC	Snrnp27	-0.41637686	0.135	0.276	0.174157303	0.36196319	0.094155074	1	pseudobulk	edgeR	LRT
OPC	Snrnp40	0.281859353	0.197	0.196	2.30E-01	2.39E-01	0.414169023	1	pseudobulk	edgeR	LRT
OPC	Snrnp48	0.339343935	0.371	0.344	0.52247191	0.472392638	0.167316655	1	pseudobulk	edgeR	LRT
OPC	Snrnp70	-0.026238924	0.803	0.914	2.320224719	3.049079755	0.999679504	1	pseudobulk	edgeR	LRT
OPC	Snrpa	0.033418358	0.118	0.117	0.117977528	0.128834356	0.610223278	1	pseudobulk	edgeR	LRT
OPC	Snrpa1	0.350103023	0.096	0.11	0.112359551	0.128834356	0.870290937	1	pseudobulk	edgeR	LRT
OPC	Snrpb	0.143675792	0.258	0.264	0.297752809	0.312883436	0.633922702	1	pseudobulk	edgeR	LRT
OPC	Snrpb2	-0.01821583	0.084	0.11	0.08988764	0.116564417	0.954385532	1	pseudobulk	edgeR	LRT
OPC	Snrpc	0.048475275	0.112	0.104	0.117977528	0.147239264	0.745717136	1	pseudobulk	edgeR	LRT
OPC	Snrpd1	0.256313329	0.213	0.245	0.252808989	0.319018405	0.883097067	1	pseudobulk	edgeR	LRT
OPC	Snrpd2	0.048465464	0.14	0.16	0.157303371	0.171779141	0.740964036	1	pseudobulk	edgeR	LRT
OPC	Snrpd3	-0.207734746	0.174	0.221	0.191011236	0.27607362	0.777263331	1	pseudobulk	edgeR	LRT
OPC	Snrpe	0.021338658	0.14	0.166	0.151685393	0.18404908	0.985331865	1	pseudobulk	edgeR	LRT
OPC	Snrpf	-0.122894091	0.32	0.399	0.426966292	0.570552147	0.838127746	1	pseudobulk	edgeR	LRT
OPC	Snrpg	-0.089797024	0.118	0.166	0.134831461	0.202453988	0.538906776	1	pseudobulk	edgeR	LRT
OPC	Snrpn	0.099507294	0.36	0.387	0.488764045	0.460122699	0.343687733	1	pseudobulk	edgeR	LRT
OPC	Sntb2	-0.211736397	0.18	0.221	0.252808989	0.36196319	0.677643889	1	pseudobulk	edgeR	LRT
OPC	Sntg1	-0.120764223	0.921	0.933	7.837078652	11.04907975	0.980662323	1	pseudobulk	edgeR	LRT
OPC	Snu13	-0.01073135	0.185	0.202	0.213483146	0.251533742	0.775212182	1	pseudobulk	edgeR	LRT
OPC	Snupn	0.382140908	0.152	0.172	0.191011236	0.214723926	0.633845721	1	pseudobulk	edgeR	LRT
OPC	Snw1	0.414630254	0.303	0.215	0.398876404	0.300613497	0.100629666	1	pseudobulk	edgeR	LRT
OPC	Snx1	0.01641745	0.685	0.712	1.629213483	2.196319018	0.834029616	1	pseudobulk	edgeR	LRT
OPC	Snx10	-0.174352366	0.23	0.313	0.280898876	0.429447853	0.445431047	1	pseudobulk	edgeR	LRT
OPC	Snx12	-0.022021393	0.303	0.38	0.438202247	0.552147239	0.761891812	1	pseudobulk	edgeR	LRT
OPC	Snx13	0.208394038	0.438	0.466	0.719101124	0.785276074	0.495456705	1	pseudobulk	edgeR	LRT
OPC	Snx14	-0.290820585	0.292	0.423	0.382022472	0.595092025	0.314425009	1	pseudobulk	edgeR	LRT
OPC	Snx15	0.129751492	0.101	0.104	0.129213483	0.122699387	0.434236715	1	pseudobulk	edgeR	LRT
OPC	Snx16	0.188547014	0.146	0.202	0.185393258	0.214723926	0.616911046	1	pseudobulk	edgeR	LRT
OPC	Snx18	-0.011128122	0.152	0.215	0.241573034	0.392638037	0.276444363	1	pseudobulk	edgeR	LRT
OPC	Snx19	-0.298334995	0.152	0.252	0.162921348	0.331288344	0.084851145	1	pseudobulk	edgeR	LRT
OPC	Snx2	-0.179771463	0.242	0.337	0.292134831	0.503067485	0.198050964	1	pseudobulk	edgeR	LRT
OPC	Snx21	-0.283359863	0.09	0.166	0.095505618	0.171779141	0.337727212	1	pseudobulk	edgeR	LRT
OPC	Snx22	-0.202746294	0.247	0.344	0.342696629	0.54601227	0.587356242	1	pseudobulk	edgeR	LRT
OPC	Snx24	-0.200005398	0.348	0.448	0.47752809	0.797546012	0.271975911	1	pseudobulk	edgeR	LRT
OPC	Snx25	-0.089773268	0.73	0.798	1.938202247	2.852760736	0.770425293	1	pseudobulk	edgeR	LRT
OPC	Snx27	0.136475309	0.376	0.411	0.52247191	0.644171779	0.848051708	1	pseudobulk	edgeR	LRT
OPC	Snx29	0.058046539	0.556	0.558	1.073033708	1.36809816	0.876001271	1	pseudobulk	edgeR	LRT
OPC	Snx3	-0.055435214	0.23	0.337	0.286516854	0.429447853	0.390481964	1	pseudobulk	edgeR	LRT
OPC	Snx30	0.01507333	0.343	0.442	0.837078652	1.128834356	0.972711061	1	pseudobulk	edgeR	LRT
OPC	Snx32	0.10471569	0.551	0.626	0.966292135	1.104294479	0.752467707	1	pseudobulk	edgeR	LRT
OPC	Snx4	0.025709005	0.163	0.221	0.224719101	0.288343558	0.823628372	1	pseudobulk	edgeR	LRT
OPC	Snx5	0.039681375	0.191	0.209	0.191011236	0.251533742	0.83602273	1	pseudobulk	edgeR	LRT
OPC	Snx6	0.229836078	0.348	0.393	0.52247191	0.552147239	0.375695386	1	pseudobulk	edgeR	LRT
OPC	Snx7	-0.163950219	0.135	0.166	0.151685393	0.220858896	0.662144121	1	pseudobulk	edgeR	LRT
OPC	Snx9	0.165182076	0.281	0.331	0.41011236	0.515337423	0.881165621	1	pseudobulk	edgeR	LRT
OPC	Soat1	-0.547431526	0.152	0.27	0.179775281	0.36809816	0.087857707	1	pseudobulk	edgeR	LRT
OPC	Sobp	0.088838323	0.747	0.706	1.730337079	2.17791411	0.979940893	1	pseudobulk	edgeR	LRT
OPC	Socs4	-0.296851031	0.09	0.166	0.101123596	0.202453988	0.19725317	1	pseudobulk	edgeR	LRT
OPC	Socs5	-0.111322255	0.163	0.215	0.191011236	0.282208589	0.638378602	1	pseudobulk	edgeR	LRT
OPC	Socs6	-0.033246233	0.135	0.16	0.174157303	0.251533742	0.708421331	1	pseudobulk	edgeR	LRT
OPC	Socs7	-0.058896806	0.337	0.399	0.421348315	0.607361963	0.542975708	1	pseudobulk	edgeR	LRT
OPC	Sod1	-0.556109049	0.157	0.307	0.179775281	0.349693252	0.170907071	1	pseudobulk	edgeR	LRT
OPC	Sod2	0.515692623	0.287	0.27	0.382022472	0.355828221	0.308056243	1	pseudobulk	edgeR	LRT
OPC	Soga1	-0.064814005	0.489	0.589	0.915730337	1.63803681	0.065155773	1	pseudobulk	edgeR	LRT
OPC	Soga3	0.204331328	0.404	0.411	0.573033708	0.699386503	0.86375913	1	pseudobulk	edgeR	LRT
OPC	Son	0.142251396	0.933	0.933	3.292134831	4	0.833987331	1	pseudobulk	edgeR	LRT
OPC	Sorbs1	-0.098397896	0.618	0.724	1.292134831	1.760736196	0.603701335	1	pseudobulk	edgeR	LRT
OPC	Sorbs2	-0.210589632	0.376	0.497	0.573033708	0.858895706	0.414352137	1	pseudobulk	edgeR	LRT
OPC	Sorbs2os	-0.309865701	0.09	0.141	0.112359551	0.171779141	0.847472986	1	pseudobulk	edgeR	LRT
OPC	Sorcs1	-0.059031276	0.848	0.92	4.353932584	6.294478528	0.672133972	1	pseudobulk	edgeR	LRT
OPC	Sorcs2	0.047564476	0.09	0.123	0.123595506	0.165644172	0.973382242	1	pseudobulk	edgeR	LRT
OPC	Sorcs3	0.003707002	0.736	0.785	2.730337079	3.233128834	0.307034816	1	pseudobulk	edgeR	LRT
OPC	Sorl1	0.260241742	0.483	0.46	0.780898876	0.748466258	0.663630741	1	pseudobulk	edgeR	LRT
OPC	Sort1	0.124353887	0.152	0.221	0.213483146	0.282208589	0.803333622	1	pseudobulk	edgeR	LRT
OPC	Sos1	0.372883192	0.399	0.368	0.612359551	0.680981595	0.571560381	1	pseudobulk	edgeR	LRT
OPC	Sos2	0.06127601	0.41	0.479	0.634831461	0.895705521	0.506838555	1	pseudobulk	edgeR	LRT
OPC	Sox10	-0.14972273	0.691	0.804	1.303370787	2.073619632	0.248437151	1	pseudobulk	edgeR	LRT
OPC	Sox11	-0.756586906	0.045	0.141	0.056179775	0.17791411	0.024066351	1	pseudobulk	edgeR	LRT
OPC	Sox2	-0.338078427	0.146	0.27	0.191011236	0.36809816	0.191554578	1	pseudobulk	edgeR	LRT
OPC	Sox2ot	-0.191338395	0.989	0.988	13.66292135	22.71165644	0.29478214	1	pseudobulk	edgeR	LRT
OPC	Sox4	-0.459536307	0.157	0.264	0.213483146	0.349693252	0.607189378	1	pseudobulk	edgeR	LRT
OPC	Sox5	-0.043608671	0.921	0.933	6.106741573	7.926380368	0.671336352	1	pseudobulk	edgeR	LRT
OPC	Sox5os2	-0.47723399	0.062	0.11	0.061797753	0.128834356	0.284621472	1	pseudobulk	edgeR	LRT
OPC	Sox5os4	-0.150656338	0.309	0.393	0.52247191	0.73006135	0.765738016	1	pseudobulk	edgeR	LRT
OPC	Sox6	-0.174654861	0.989	0.963	11.62359551	1.75E+01	0.788441085	1	pseudobulk	edgeR	LRT
OPC	Sox8	0.004534071	0.337	0.436	0.47752809	0.607361963	0.930430075	1	pseudobulk	edgeR	LRT
OPC	Sp1	0.207258359	0.213	0.233	0.252808989	0.288343558	0.878365767	1	pseudobulk	edgeR	LRT
OPC	Sp2	-1.036684465	0.045	0.135	0.04494382	0.153374233	0.026952297	1	pseudobulk	edgeR	LRT
OPC	Sp3	-0.262861411	0.258	0.35	0.348314607	0.619631902	0.217985688	1	pseudobulk	edgeR	LRT
OPC	Sp3os	-0.266805284	0.101	0.129	0.106741573	0.153374233	0.731664462	1	pseudobulk	edgeR	LRT
OPC	Sp4	-0.030123153	0.331	0.399	0.539325843	0.742331288	0.671931503	1	pseudobulk	edgeR	LRT
OPC	Spaca6	0.009201516	0.236	0.307	0.342696629	0.435582822	0.901128893	1	pseudobulk	edgeR	LRT
OPC	Spag1	0.363639213	0.18	0.166	0.202247191	0.214723926	0.560916966	1	pseudobulk	edgeR	LRT
OPC	Spag7	-0.066967423	0.101	0.117	0.112359551	0.134969325	0.919715931	1	pseudobulk	edgeR	LRT
OPC	Spag9	0.220896197	0.815	0.853	2.320224719	2.63190184	0.69495727	1	pseudobulk	edgeR	LRT
OPC	Sparc	0.382995632	0.455	0.368	0.679775281	0.552147239	0.181302201	1	pseudobulk	edgeR	LRT
OPC	Sparcl1	-0.126212465	0.708	0.779	1.494382022	2.110429448	0.679555111	1	pseudobulk	edgeR	LRT
OPC	Spast	0.168778162	0.421	0.423	0.578651685	0.711656442	0.885195046	1	pseudobulk	edgeR	LRT
OPC	Spata1	-0.07179528	0.118	0.172	0.123595506	0.263803681	0.182695958	1	pseudobulk	edgeR	LRT
OPC	Spata2	0.214710869	0.163	0.166	0.179775281	0.202453988	0.73379821	1	pseudobulk	edgeR	LRT
OPC	Spata5	-0.121682288	0.208	0.331	0.342696629	0.521472393	0.432116052	1	pseudobulk	edgeR	LRT
OPC	Spata7	0.539147511	0.326	0.245	0.426966292	0.355828221	0.081667948	1	pseudobulk	edgeR	LRT
OPC	Spats1	0.020444181	0.169	0.19	0.191011236	0.202453988	0.493332249	1	pseudobulk	edgeR	LRT
OPC	Spats2	0.031961308	0.404	0.454	0.612359551	0.766871166	0.947818215	1	pseudobulk	edgeR	LRT
OPC	Spats2l	0.100067512	0.298	0.337	0.539325843	0.54601227	0.209915681	1	pseudobulk	edgeR	LRT
OPC	Spcs1	-0.158028746	0.14	0.209	0.157303371	0.233128834	0.647672234	1	pseudobulk	edgeR	LRT
OPC	Spcs2	-0.110863086	0.309	0.337	0.376404494	0.460122699	0.71801683	1	pseudobulk	edgeR	LRT
OPC	Spcs3	0.054189879	0.14	0.11	0.140449438	0.141104294	0.691780476	1	pseudobulk	edgeR	LRT
OPC	Specc1	0.167155279	0.562	0.528	1.893258427	2.625766871	0.550156938	1	pseudobulk	edgeR	LRT
OPC	Specc1l	-0.060691121	0.36	0.429	0.550561798	0.73006135	0.859586476	1	pseudobulk	edgeR	LRT
OPC	Speg	0.352698503	0.191	0.209	0.258426966	0.251533742	0.341721837	1	pseudobulk	edgeR	LRT
OPC	Spen	-0.063715272	0.298	0.38	0.460674157	0.576687117	0.922072258	1	pseudobulk	edgeR	LRT
OPC	Spg11	-0.296393009	0.135	0.227	0.174157303	0.294478528	0.576944393	1	pseudobulk	edgeR	LRT
OPC	Spg20	0.015589499	0.067	0.104	0.078651685	0.104294479	0.956535061	1	pseudobulk	edgeR	LRT
OPC	Spg7	-0.058128264	0.298	0.411	0.393258427	0.601226994	0.538609048	1	pseudobulk	edgeR	LRT
OPC	Sphkap	0.343047312	0.742	0.589	2.101123596	2.429447853	0.593501979	1	pseudobulk	edgeR	LRT
OPC	Spidr	-0.23060644	0.157	0.252	0.213483146	0.343558282	0.441706955	1	pseudobulk	edgeR	LRT
OPC	Spin1	0.046734441	0.242	0.307	0.337078652	0.404907975	0.819855282	1	pseudobulk	edgeR	LRT
OPC	Spindoc	-0.153479909	0.208	0.264	0.252808989	0.392638037	0.457956496	1	pseudobulk	edgeR	LRT
OPC	Spink10	-0.332206672	0.101	0.153	0.117977528	0.214723926	0.257952815	1	pseudobulk	edgeR	LRT
OPC	Spire1	0.103148781	0.64	0.687	1.308988764	1.582822086	0.61019626	1	pseudobulk	edgeR	LRT
OPC	Spire2	-0.966262525	0.051	0.135	0.050561798	0.171779141	0.030560797	1	pseudobulk	edgeR	LRT
OPC	Spns1	0.405636947	0.163	0.147	0.179775281	0.171779141	0.33479673	1	pseudobulk	edgeR	LRT
OPC	Spns2	-0.264605745	0.096	0.129	0.101123596	0.17791411	0.356309109	1	pseudobulk	edgeR	LRT
OPC	Spock1	0.541794557	0.444	0.362	0.960674157	0.846625767	0.432408449	1	pseudobulk	edgeR	LRT
OPC	Spock2	0.165461389	0.551	0.601	0.91011236	1.006134969	0.487375145	1	pseudobulk	edgeR	LRT
OPC	Spock3	0.206290508	0.174	0.147	0.359550562	0.220858896	0.146698903	1	pseudobulk	edgeR	LRT
OPC	Spon1	0.060194479	0.899	0.89	3.584269663	4.423312883	0.572882341	1	pseudobulk	edgeR	LRT
OPC	Spop	-0.034083821	0.461	0.521	0.842696629	1.282208589	0.223335346	1	pseudobulk	edgeR	LRT
OPC	Spopl	0.185878741	0.315	0.331	0.370786517	0.447852761	0.728267046	1	pseudobulk	edgeR	LRT
OPC	Sppl2a	0.10477968	0.219	0.258	0.297752809	0.319018405	0.424654829	1	pseudobulk	edgeR	LRT
OPC	Sppl2b	-0.289621152	0.118	0.172	0.140449438	0.18404908	0.821070027	1	pseudobulk	edgeR	LRT
OPC	Sppl3	0.114499453	0.551	0.607	0.921348315	1.128834356	0.880750683	1	pseudobulk	edgeR	LRT
OPC	Spred1	0.054286149	0.629	0.687	1.073033708	1.564417178	0.458472638	1	pseudobulk	edgeR	LRT
OPC	Spred2	0.161684458	0.506	0.564	1.101123596	1.233128834	0.619994385	1	pseudobulk	edgeR	LRT
OPC	Spred3	0.042430311	0.152	0.178	0.162921348	0.190184049	0.692115693	1	pseudobulk	edgeR	LRT
OPC	Spry2	-0.224752333	0.107	0.178	0.134831461	0.202453988	0.823240715	1	pseudobulk	edgeR	LRT
OPC	Spry4	0.002726142	0.112	0.153	0.129213483	0.196319018	0.642119711	1	pseudobulk	edgeR	LRT
OPC	Spryd3	-0.455565226	0.067	0.135	0.084269663	0.147239264	0.499827877	1	pseudobulk	edgeR	LRT
OPC	Spsb1	0.24254729	0.163	0.202	0.280898876	0.349693252	0.987461398	1	pseudobulk	edgeR	LRT
OPC	Spsb3	-0.196328118	0.09	0.11	0.095505618	0.128834356	0.828152199	1	pseudobulk	edgeR	LRT
OPC	Spsb4	-0.196767523	0.079	0.104	0.095505618	0.147239264	0.669424415	1	pseudobulk	edgeR	LRT
OPC	Sptan1	0.191008301	0.635	0.638	1.247191011	1.447852761	0.910069457	1	pseudobulk	edgeR	LRT
OPC	Sptb	-0.16794052	0.309	0.387	0.415730337	0.717791411	0.170284776	1	pseudobulk	edgeR	LRT
OPC	Sptbn1	0.061205998	0.725	0.73	1.808988764	2.429447853	0.567893584	1	pseudobulk	edgeR	LRT
OPC	Sptbn2	0.387906584	0.343	0.294	0.449438202	0.429447853	0.370117193	1	pseudobulk	edgeR	LRT
OPC	Sptbn4	0.068102329	0.365	0.368	0.533707865	0.650306748	0.834632928	1	pseudobulk	edgeR	LRT
OPC	Sptlc1	0.509417681	0.202	0.166	0.230337079	0.190184049	0.196586208	1	pseudobulk	edgeR	LRT
OPC	Sptlc2	-0.040074663	0.309	0.356	0.426966292	0.570552147	0.892007256	1	pseudobulk	edgeR	LRT
OPC	Sptssa	0.017196709	0.118	0.141	0.129213483	0.171779141	0.938058185	1	pseudobulk	edgeR	LRT
OPC	Sqle	0.095797364	0.079	0.104	0.101123596	0.110429448	0.622657572	1	pseudobulk	edgeR	LRT
OPC	Sqstm1	0.087768655	0.185	0.233	0.202247191	0.294478528	0.700581802	1	pseudobulk	edgeR	LRT
OPC	Srbd1	-0.072683396	0.213	0.264	0.247191011	0.392638037	0.486234071	1	pseudobulk	edgeR	LRT
OPC	Src	0.035987147	0.281	0.307	0.337078652	0.392638037	0.663027664	1	pseudobulk	edgeR	LRT
OPC	Srcap	-0.173194254	0.348	0.509	0.5	0.797546012	0.242170329	1	pseudobulk	edgeR	LRT
OPC	Srcin1	0.278830535	0.421	0.423	0.921348315	1.024539877	0.783715727	1	pseudobulk	edgeR	LRT
OPC	Srebf2	0.167084877	0.348	0.356	0.47752809	0.527607362	0.507135128	1	pseudobulk	edgeR	LRT
OPC	Srek1	-0.090102051	0.59	0.681	1.06741573	1.650306748	0.331505593	1	pseudobulk	edgeR	LRT
OPC	Srek1ip1	-0.125612283	0.124	0.196	0.157303371	0.226993865	0.848769196	1	pseudobulk	edgeR	LRT
OPC	Srfbp1	-0.399557826	0.084	0.141	0.112359551	0.17791411	0.654495381	1	pseudobulk	edgeR	LRT
OPC	Srgap1	-0.156031577	0.843	0.89	3.426966292	5.331288344	0.409216359	1	pseudobulk	edgeR	LRT
OPC	Srgap2	0.137120152	0.697	0.706	1.775280899	2.251533742	0.709386828	1	pseudobulk	edgeR	LRT
OPC	Srgap3	0.029994238	0.691	0.779	1.926966292	2.429447853	0.584195521	1	pseudobulk	edgeR	LRT
OPC	Sri	-0.432245398	0.174	0.239	0.191011236	0.306748466	0.492541486	1	pseudobulk	edgeR	LRT
OPC	Srp14	0.422309742	0.253	0.202	0.297752809	0.233128834	0.113956055	1	pseudobulk	edgeR	LRT
OPC	Srp19	0.057790848	0.129	0.172	0.162921348	0.196319018	0.874467524	1	pseudobulk	edgeR	LRT
OPC	Srp54a	0.015091341	0.09	0.135	0.106741573	0.141104294	0.905665549	1	pseudobulk	edgeR	LRT
OPC	Srp68	-0.290054485	0.112	0.172	0.129213483	0.196319018	0.622473308	1	pseudobulk	edgeR	LRT
OPC	Srp72	-0.075748126	0.197	0.233	0.213483146	0.306748466	0.648506099	1	pseudobulk	edgeR	LRT
OPC	Srp9	0.091476031	0.118	0.123	0.123595506	0.134969325	0.684905193	1	pseudobulk	edgeR	LRT
OPC	Srpk1	0.196341888	0.287	0.288	0.348314607	0.374233129	0.535339945	1	pseudobulk	edgeR	LRT
OPC	Srpk2	0.174794453	0.787	0.773	1.797752809	2.098159509	0.880728372	1	pseudobulk	edgeR	LRT
OPC	Srpk3	-0.015114193	0.135	0.153	0.185393258	0.319018405	0.261097519	1	pseudobulk	edgeR	LRT
OPC	Srpr	0.030889576	0.258	0.331	0.314606742	0.429447853	0.698717686	1	pseudobulk	edgeR	LRT
OPC	Srr	0.102938216	0.343	0.393	0.466292135	0.668711656	0.594424709	1	pseudobulk	edgeR	LRT
OPC	Srrm1	-0.024324189	0.449	0.521	0.668539326	0.957055215	0.518041855	1	pseudobulk	edgeR	LRT
OPC	Srrm2	-0.0319144	0.753	0.84	1.95505618	2.662576687	0.947034634	1	pseudobulk	edgeR	LRT
OPC	Srrm3	0.081987127	0.416	0.436	0.640449438	0.883435583	0.574441339	1	pseudobulk	edgeR	LRT
OPC	Srrm4	0.416097344	0.337	0.258	0.617977528	0.564417178	0.601024731	1	pseudobulk	edgeR	LRT
OPC	Srrt	-0.321029852	0.163	0.27	0.191011236	0.331288344	0.250052835	1	pseudobulk	edgeR	LRT
OPC	Srsf1	0.11039071	0.466	0.491	0.735955056	0.840490798	0.94693542	1	pseudobulk	edgeR	LRT
OPC	Srsf10	0.194442671	0.376	0.423	0.516853933	0.63190184	0.854846275	1	pseudobulk	edgeR	LRT
OPC	Srsf11	-0.324661042	0.472	0.663	0.842696629	1.45398773	0.096031543	1	pseudobulk	edgeR	LRT
OPC	Srsf2	0.107044772	0.528	0.534	0.820224719	0.90797546	0.456522901	1	pseudobulk	edgeR	LRT
OPC	Srsf3	0.329699785	0.528	0.479	0.764044944	0.797546012	0.457248233	1	pseudobulk	edgeR	LRT
OPC	Srsf4	0.088526745	0.258	0.325	0.353932584	0.460122699	0.929953743	1	pseudobulk	edgeR	LRT
OPC	Srsf5	0.247878307	0.674	0.644	1.213483146	1.331288344	0.435609124	1	pseudobulk	edgeR	LRT
OPC	Srsf6	0.445378105	0.427	0.374	0.556179775	0.558282209	0.388644217	1	pseudobulk	edgeR	LRT
OPC	Srsf7	0.236462339	0.444	0.509	0.601123596	0.705521472	0.632152459	1	pseudobulk	edgeR	LRT
OPC	Srsf9	0.381812435	0.163	0.16	0.202247191	0.196319018	0.57103373	1	pseudobulk	edgeR	LRT
OPC	Ss18	-0.091993912	0.36	0.448	0.556179775	0.779141104	0.753433595	1	pseudobulk	edgeR	LRT
OPC	Ss18l1	-0.586734175	0.073	0.172	0.073033708	0.190184049	0.052401663	1	pseudobulk	edgeR	LRT
OPC	Ss18l2	-0.491887987	0.09	0.166	0.106741573	0.208588957	0.262484132	1	pseudobulk	edgeR	LRT
OPC	Ssb	-0.002562416	0.36	0.485	0.494382022	0.680981595	0.650627476	1	pseudobulk	edgeR	LRT
OPC	Ssbp1	-0.392468904	0.208	0.319	0.258426966	0.417177914	0.313690978	1	pseudobulk	edgeR	LRT
OPC	Ssbp2	0.086275805	0.489	0.54	0.842696629	1.165644172	0.73151962	1	pseudobulk	edgeR	LRT
OPC	Ssbp3	0.074691151	0.298	0.325	0.415730337	0.54601227	0.947076165	1	pseudobulk	edgeR	LRT
OPC	Ssbp4	-0.600877162	0.129	0.245	0.134831461	0.27607362	0.176489955	1	pseudobulk	edgeR	LRT
OPC	Ssh1	0.339795511	0.163	0.16	0.196629213	0.202453988	0.490732252	1	pseudobulk	edgeR	LRT
OPC	Ssh2	0.005871674	0.697	0.767	1.786516854	2.27607362	0.941627812	1	pseudobulk	edgeR	LRT
OPC	Ssr1	0.047413471	0.23	0.276	0.269662921	0.404907975	0.425935549	1	pseudobulk	edgeR	LRT
OPC	Ssr2	-0.119027617	0.129	0.147	0.140449438	0.159509202	0.854508838	1	pseudobulk	edgeR	LRT
OPC	Ssr3	0.358453481	0.202	0.184	0.230337079	0.245398773	0.620122954	1	pseudobulk	edgeR	LRT
OPC	Ssr4	-0.203442121	0.213	0.325	0.241573034	0.392638037	0.401465666	1	pseudobulk	edgeR	LRT
OPC	Ssrp1	-0.330786903	0.124	0.147	0.129213483	0.18404908	0.74531669	1	pseudobulk	edgeR	LRT
OPC	Ssu72	0.161108533	0.23	0.258	0.297752809	0.306748466	0.373535233	1	pseudobulk	edgeR	LRT
OPC	Ssx2ip	-0.056290289	0.084	0.117	0.08988764	0.141104294	0.596201395	1	pseudobulk	edgeR	LRT
OPC	St13	0.311950361	0.438	0.411	0.584269663	0.607361963	0.365749317	1	pseudobulk	edgeR	LRT
OPC	St18	-0.277657332	0.455	0.442	3.258426966	7.466257669	0.009005207	1	pseudobulk	edgeR	LRT
OPC	St3gal2	-0.146123706	0.247	0.362	0.303370787	0.447852761	0.621331656	1	pseudobulk	edgeR	LRT
OPC	St3gal3	-0.172355914	0.36	0.503	0.606741573	1.006134969	0.222406086	1	pseudobulk	edgeR	LRT
OPC	St3gal4	-0.277310625	0.185	0.227	0.269662921	0.429447853	0.46507626	1	pseudobulk	edgeR	LRT
OPC	St3gal5	0.37601922	0.438	0.356	0.651685393	0.54601227	0.160772096	1	pseudobulk	edgeR	LRT
OPC	St3gal6	-0.257463953	0.219	0.325	0.297752809	0.472392638	0.483118381	1	pseudobulk	edgeR	LRT
OPC	St5	-0.048927555	0.191	0.245	0.275280899	0.331288344	0.849297156	1	pseudobulk	edgeR	LRT
OPC	St6gal1	-0.032404428	0.534	0.571	1.112359551	1.404907975	0.84242475	1	pseudobulk	edgeR	LRT
OPC	St6gal2	-0.11090565	0.129	0.141	0.146067416	0.214723926	0.985113688	1	pseudobulk	edgeR	LRT
OPC	St6galnac3	0.069808512	0.545	0.583	1.140449438	1.45398773	0.790092322	1	pseudobulk	edgeR	LRT
OPC	St6galnac4	-0.012379272	0.084	0.141	0.095505618	0.147239264	0.47274853	1	pseudobulk	edgeR	LRT
OPC	St6galnac6	0.062744998	0.129	0.135	0.151685393	0.17791411	0.964249325	1	pseudobulk	edgeR	LRT
OPC	St7	0.111650414	0.433	0.503	0.713483146	0.877300613	0.818041821	1	pseudobulk	edgeR	LRT
OPC	St7l	0.07267116	0.348	0.448	0.47752809	0.63803681	0.790346122	1	pseudobulk	edgeR	LRT
OPC	St8sia1	0.157570655	0.404	0.393	0.561797753	0.656441718	0.703514132	1	pseudobulk	edgeR	LRT
OPC	St8sia3	0.219654574	0.191	0.196	0.219101124	0.251533742	0.750392814	1	pseudobulk	edgeR	LRT
OPC	St8sia5	0.178978978	0.258	0.252	0.342696629	0.466257669	0.427021927	1	pseudobulk	edgeR	LRT
OPC	Stag1	0.24658796	0.888	0.859	2.657303371	3.067484663	0.754602084	1	pseudobulk	edgeR	LRT
OPC	Stag2	0.004426447	0.511	0.632	0.876404494	1.208588957	0.584253474	1	pseudobulk	edgeR	LRT
OPC	Stam	-0.126628795	0.258	0.356	0.382022472	0.527607362	0.920920147	1	pseudobulk	edgeR	LRT
OPC	Stam2	-0.27824543	0.191	0.27	0.224719101	0.325153374	0.610606187	1	pseudobulk	edgeR	LRT
OPC	Stambp	0.382026043	0.118	0.092	0.146067416	0.116564417	0.19247763	1	pseudobulk	edgeR	LRT
OPC	Stambpl1	-0.195190671	0.343	0.448	0.629213483	0.920245399	0.940124988	1	pseudobulk	edgeR	LRT
OPC	Stard10	0.224690243	0.112	0.086	0.134831461	0.09202454	0.114667208	1	pseudobulk	edgeR	LRT
OPC	Stard13	-0.014400125	0.59	0.675	1.662921348	2.429447853	0.485945277	1	pseudobulk	edgeR	LRT
OPC	Stard3	-0.058290647	0.079	0.123	0.078651685	0.147239264	0.335179011	1	pseudobulk	edgeR	LRT
OPC	Stard3nl	-0.128833611	0.14	0.227	0.162921348	0.245398773	0.609809924	1	pseudobulk	edgeR	LRT
OPC	Stard5	-0.509074119	0.135	0.202	0.157303371	0.288343558	0.294448963	1	pseudobulk	edgeR	LRT
OPC	Stard7	0.200956955	0.225	0.196	0.297752809	0.26993865	0.219883438	1	pseudobulk	edgeR	LRT
OPC	Stard9	-0.168984177	0.685	0.761	1.550561798	2.355828221	0.615072534	1	pseudobulk	edgeR	LRT
OPC	Stat1	-0.108034483	0.18	0.196	0.235955056	0.343558282	0.569144071	1	pseudobulk	edgeR	LRT
OPC	Stat2	-0.073749899	0.163	0.215	0.207865169	0.306748466	0.524334162	1	pseudobulk	edgeR	LRT
OPC	Stat3	0.469371267	0.281	0.215	0.41011236	0.36196319	0.151854513	1	pseudobulk	edgeR	LRT
OPC	Stat5b	-0.166361689	0.404	0.552	0.657303371	0.975460123	0.661134135	1	pseudobulk	edgeR	LRT
OPC	Stau1	-0.088149355	0.225	0.276	0.275280899	0.36809816	0.882661183	1	pseudobulk	edgeR	LRT
OPC	Stau2	0.385055359	0.607	0.534	1.404494382	1.245398773	0.040654382	1	pseudobulk	edgeR	LRT
OPC	Steap2	0.14594451	0.169	0.153	0.207865169	0.245398773	0.70929718	1	pseudobulk	edgeR	LRT
OPC	Steap3	-0.531279538	0.056	0.123	0.084269663	0.196319018	0.292447695	1	pseudobulk	edgeR	LRT
OPC	Stim1	0.281735304	0.416	0.417	0.651685393	0.766871166	0.700651421	1	pseudobulk	edgeR	LRT
OPC	Stim2	0.050813231	0.393	0.491	0.651685393	0.766871166	0.582445092	1	pseudobulk	edgeR	LRT
OPC	Stimate	-0.003954916	0.174	0.233	0.202247191	0.343558282	0.212712702	1	pseudobulk	edgeR	LRT
OPC	Stip1	0.236795516	0.253	0.288	0.297752809	0.337423313	0.786970558	1	pseudobulk	edgeR	LRT
OPC	Stk10	-0.088344645	0.174	0.245	0.230337079	0.319018405	0.725738199	1	pseudobulk	edgeR	LRT
OPC	Stk11	0.55540794	0.152	0.129	0.168539326	0.159509202	0.519092414	1	pseudobulk	edgeR	LRT
OPC	Stk19	-0.324002912	0.135	0.19	0.162921348	0.26993865	0.385215188	1	pseudobulk	edgeR	LRT
OPC	Stk24	-0.444061082	0.152	0.307	0.191011236	0.355828221	0.207345714	1	pseudobulk	edgeR	LRT
OPC	Stk25	-0.646332329	0.107	0.209	0.112359551	0.233128834	0.138267287	1	pseudobulk	edgeR	LRT
OPC	Stk3	0.050419823	0.455	0.448	0.730337079	0.901840491	0.717160597	1	pseudobulk	edgeR	LRT
OPC	Stk32a	0.055045102	0.596	0.632	1.623595506	1.81595092	0.293958942	1	pseudobulk	edgeR	LRT
OPC	Stk38	-0.284842553	0.309	0.503	0.45505618	0.846625767	0.213286963	1	pseudobulk	edgeR	LRT
OPC	Stk38l	0.331097486	0.09	0.117	0.129213483	0.128834356	0.66451465	1	pseudobulk	edgeR	LRT
OPC	Stk39	0.173301376	0.506	0.479	0.865168539	0.993865031	0.641672483	1	pseudobulk	edgeR	LRT
OPC	Stk4	0.096845049	0.14	0.184	0.151685393	0.233128834	0.495472101	1	pseudobulk	edgeR	LRT
OPC	Stk40	-0.006422219	0.101	0.141	0.123595506	0.17791411	0.694387263	1	pseudobulk	edgeR	LRT
OPC	Stmn1	-0.143137084	0.213	0.288	0.264044944	0.36196319	0.61453751	1	pseudobulk	edgeR	LRT
OPC	Stmn2	0.375593797	0.826	0.693	1.876404494	1.705521472	0.47771703	1	pseudobulk	edgeR	LRT
OPC	Stmn3	0.100225224	0.674	0.644	1.073033708	1.18404908	0.626765318	1	pseudobulk	edgeR	LRT
OPC	Stmn4	-0.136990803	0.152	0.209	0.174157303	0.245398773	0.72690099	1	pseudobulk	edgeR	LRT
OPC	Stoml1	0.087373963	0.101	0.104	0.101123596	0.110429448	0.787925869	1	pseudobulk	edgeR	LRT
OPC	Stox2	-0.15361048	0.652	0.73	1.511235955	2.417177914	0.20695476	1	pseudobulk	edgeR	LRT
OPC	Strada	-0.133577059	0.202	0.288	0.269662921	0.355828221	0.900837037	1	pseudobulk	edgeR	LRT
OPC	Strap	-0.397978131	0.096	0.147	0.095505618	0.165644172	0.434309235	1	pseudobulk	edgeR	LRT
OPC	Strbp	-0.005359938	0.949	0.945	3.584269663	4.920245399	0.893018966	1	pseudobulk	edgeR	LRT
OPC	Strip1	-0.205301399	0.146	0.172	0.174157303	0.251533742	0.755576447	1	pseudobulk	edgeR	LRT
OPC	Strip2	0.121129796	0.107	0.123	0.117977528	0.153374233	0.826233867	1	pseudobulk	edgeR	LRT
OPC	Strn	0.377594949	0.36	0.313	0.528089888	0.576687117	0.586165047	1	pseudobulk	edgeR	LRT
OPC	Strn3	0.076489405	0.815	0.773	1.91011236	2.564417178	0.627988669	1	pseudobulk	edgeR	LRT
OPC	Strn4	-0.037649845	0.258	0.374	0.337078652	0.503067485	0.56379168	1	pseudobulk	edgeR	LRT
OPC	Stt3a	0.272104635	0.197	0.19	0.247191011	0.226993865	0.21691746	1	pseudobulk	edgeR	LRT
OPC	Stt3b	-0.379551809	0.247	0.393	0.337078652	0.558282209	0.354776206	1	pseudobulk	edgeR	LRT
OPC	Stub1	0.039068267	0.242	0.307	0.280898876	0.36809816	0.639463209	1	pseudobulk	edgeR	LRT
OPC	Stx12	0.241278979	0.225	0.239	0.235955056	0.288343558	0.923368372	1	pseudobulk	edgeR	LRT
OPC	Stx16	-0.169988646	0.404	0.613	0.724719101	1.061349693	0.555366403	1	pseudobulk	edgeR	LRT
OPC	Stx17	-0.3122223	0.118	0.123	0.134831461	0.17791411	0.963615354	1	pseudobulk	edgeR	LRT
OPC	Stx18	0.07377144	0.27	0.282	0.348314607	0.36809816	0.464175866	1	pseudobulk	edgeR	LRT
OPC	Stx1a	-0.008168122	0.163	0.166	0.207865169	0.251533742	0.747130987	1	pseudobulk	edgeR	LRT
OPC	Stx1b	0.007267342	0.253	0.337	0.314606742	0.472392638	0.512208612	1	pseudobulk	edgeR	LRT
OPC	Stx2	0.36911923	0.101	0.086	0.112359551	0.104294479	0.41740436	1	pseudobulk	edgeR	LRT
OPC	Stx3	0.361931651	0.225	0.202	0.314606742	0.263803681	0.166747197	1	pseudobulk	edgeR	LRT
OPC	Stx4a	0.077664185	0.208	0.227	0.235955056	0.288343558	0.907773338	1	pseudobulk	edgeR	LRT
OPC	Stx5a	0.35529172	0.275	0.294	0.382022472	0.374233129	0.255769178	1	pseudobulk	edgeR	LRT
OPC	Stx6	-0.091160403	0.23	0.319	0.314606742	0.460122699	0.708287622	1	pseudobulk	edgeR	LRT
OPC	Stx7	0.219609824	0.275	0.288	0.370786517	0.36809816	0.316287492	1	pseudobulk	edgeR	LRT
OPC	Stx8	0.310584701	0.427	0.442	0.657303371	0.742331288	0.812061616	1	pseudobulk	edgeR	LRT
OPC	Stxbp1	0.375314803	0.584	0.528	1.061797753	0.865030675	0.165021978	1	pseudobulk	edgeR	LRT
OPC	Stxbp3	-0.248972802	0.202	0.313	0.331460674	0.503067485	0.567241428	1	pseudobulk	edgeR	LRT
OPC	Stxbp4	-0.001199922	0.399	0.411	0.573033708	0.742331288	0.710755654	1	pseudobulk	edgeR	LRT
OPC	Stxbp5	-0.078151086	0.472	0.546	0.797752809	1.006134969	0.753654347	1	pseudobulk	edgeR	LRT
OPC	Stxbp5l	0.168074952	0.781	0.761	2.724719101	3.312883436	0.689762867	1	pseudobulk	edgeR	LRT
OPC	Stxbp6	-0.01723238	0.41	0.436	0.707865169	0.981595092	0.672297801	1	pseudobulk	edgeR	LRT
OPC	Styx	-0.138399833	0.213	0.27	0.275280899	0.36196319	0.907684281	1	pseudobulk	edgeR	LRT
OPC	Sub1	0.119402801	0.253	0.264	0.275280899	0.331288344	0.944837876	1	pseudobulk	edgeR	LRT
OPC	Sucla2	0.249895477	0.287	0.344	0.382022472	0.45398773	0.946912658	1	pseudobulk	edgeR	LRT
OPC	Suclg1	-0.340440738	0.185	0.301	0.230337079	0.380368098	0.396499638	1	pseudobulk	edgeR	LRT
OPC	Suclg2	0.294970498	0.174	0.178	0.241573034	0.239263804	0.341771322	1	pseudobulk	edgeR	LRT
OPC	Suco	0.269348704	0.303	0.301	0.387640449	0.423312883	0.468872095	1	pseudobulk	edgeR	LRT
OPC	Suds3	0.03633418	0.135	0.19	0.140449438	0.220858896	0.515056254	1	pseudobulk	edgeR	LRT
OPC	Sufu	0.092346135	0.157	0.215	0.185393258	0.300613497	0.325496143	1	pseudobulk	edgeR	LRT
OPC	Sugct	0.364856846	0.09	0.123	0.168539326	0.202453988	0.827564167	1	pseudobulk	edgeR	LRT
OPC	Sugp1	0.4378637	0.202	0.184	0.252808989	0.251533742	0.493685096	1	pseudobulk	edgeR	LRT
OPC	Sugp2	-0.129092674	0.247	0.337	0.286516854	0.429447853	0.649125677	1	pseudobulk	edgeR	LRT
OPC	Sugt1	0.143701414	0.247	0.282	0.280898876	0.417177914	0.51208874	1	pseudobulk	edgeR	LRT
OPC	Sulf1	-0.110775442	0.427	0.509	0.808988764	1.134969325	0.885384407	1	pseudobulk	edgeR	LRT
OPC	Sulf2	-0.139452937	0.567	0.712	1.146067416	1.625766871	0.981240386	1	pseudobulk	edgeR	LRT
OPC	Sult4a1	-0.06039953	0.146	0.184	0.157303371	0.226993865	0.838131284	1	pseudobulk	edgeR	LRT
OPC	Sumf1	-0.173310107	0.124	0.172	0.146067416	0.196319018	0.945670653	1	pseudobulk	edgeR	LRT
OPC	Sumf2	0.850712722	0.112	0.074	0.129213483	0.09202454	0.222467414	1	pseudobulk	edgeR	LRT
OPC	Sumo1	0.069286426	0.348	0.374	0.483146067	0.625766871	0.960642892	1	pseudobulk	edgeR	LRT
OPC	Sumo2	0.326533486	0.545	0.528	0.893258427	0.809815951	0.066087859	1	pseudobulk	edgeR	LRT
OPC	Sumo3	0.811237686	0.124	0.086	0.123595506	0.104294479	0.363729065	1	pseudobulk	edgeR	LRT
OPC	Sun1	-0.338070558	0.174	0.221	0.185393258	0.294478528	0.49112452	1	pseudobulk	edgeR	LRT
OPC	Supt16	0.189695084	0.303	0.264	0.365168539	0.380368098	0.460374347	1	pseudobulk	edgeR	LRT
OPC	Supt20	-0.040521572	0.348	0.442	0.595505618	0.809815951	0.748942263	1	pseudobulk	edgeR	LRT
OPC	Supt3	0.016858269	0.472	0.491	0.775280899	1.030674847	0.770993347	1	pseudobulk	edgeR	LRT
OPC	Supt4a	0.134524304	0.101	0.08	0.112359551	0.104294479	0.355157702	1	pseudobulk	edgeR	LRT
OPC	Supt5	0.056201729	0.208	0.252	0.252808989	0.312883436	0.81291779	1	pseudobulk	edgeR	LRT
OPC	Supt6	-0.054093189	0.315	0.417	0.41011236	0.63190184	0.452764559	1	pseudobulk	edgeR	LRT
OPC	Supv3l1	-0.611674216	0.062	0.166	0.073033708	0.196319018	0.088097777	1	pseudobulk	edgeR	LRT
OPC	Susd4	-0.120510548	0.41	0.479	0.719101124	1.171779141	0.412871378	1	pseudobulk	edgeR	LRT
OPC	Susd5	-0.110302101	0.382	0.491	0.685393258	0.920245399	0.720213786	1	pseudobulk	edgeR	LRT
OPC	Susd6	0.323284179	0.517	0.491	0.91011236	1.024539877	0.831673506	1	pseudobulk	edgeR	LRT
OPC	Suz12	0.176838839	0.382	0.393	0.52247191	0.656441718	0.893219436	1	pseudobulk	edgeR	LRT
OPC	Sv2a	0.033654375	0.433	0.472	0.629213483	0.72392638	0.798165294	1	pseudobulk	edgeR	LRT
OPC	Sv2b	0.039173928	0.287	0.337	0.43258427	0.613496933	0.323512475	1	pseudobulk	edgeR	LRT
OPC	Sv2c	0.282922386	0.107	0.074	0.117977528	0.104294479	0.478778633	1	pseudobulk	edgeR	LRT
OPC	Svbp	-0.536418645	0.045	0.104	0.04494382	0.110429448	0.193413047	1	pseudobulk	edgeR	LRT
OPC	Svep1	0.548644395	0.208	0.172	0.280898876	0.233128834	0.582526536	1	pseudobulk	edgeR	LRT
OPC	Svil	0.059912836	0.539	0.589	1.584269663	1.852760736	0.498231097	1	pseudobulk	edgeR	LRT
OPC	Svip	0.183672296	0.112	0.166	0.134831461	0.202453988	0.603257634	1	pseudobulk	edgeR	LRT
OPC	Svop	0.385024316	0.242	0.252	0.348314607	0.319018405	0.300093301	1	pseudobulk	edgeR	LRT
OPC	Swap70	-0.237119289	0.112	0.153	0.146067416	0.214723926	0.670830196	1	pseudobulk	edgeR	LRT
OPC	Swi5	0.261558118	0.236	0.245	0.297752809	0.306748466	0.423079387	1	pseudobulk	edgeR	LRT
OPC	Swt1	0.316830973	0.331	0.337	0.528089888	0.613496933	0.815088005	1	pseudobulk	edgeR	LRT
OPC	Syap1	-0.154663681	0.112	0.184	0.129213483	0.208588957	0.433266462	1	pseudobulk	edgeR	LRT
OPC	Sybu	0.090281228	0.556	0.583	1.08988764	1.417177914	0.708677951	1	pseudobulk	edgeR	LRT
OPC	Sycp2	-0.281388908	0.388	0.515	0.58988764	1.061349693	0.580731021	1	pseudobulk	edgeR	LRT
OPC	Sycp3	0.024861527	0.202	0.196	0.247191011	0.294478528	0.787515731	1	pseudobulk	edgeR	LRT
OPC	Syf2	0.655885444	0.14	0.129	0.162921348	0.147239264	0.397474652	1	pseudobulk	edgeR	LRT
OPC	Sympk	0.099442172	0.281	0.325	0.365168539	0.460122699	0.878310712	1	pseudobulk	edgeR	LRT
OPC	Syn1	0.159527615	0.427	0.46	0.662921348	0.785276074	0.891380401	1	pseudobulk	edgeR	LRT
OPC	Syn2	0.022999108	0.837	0.859	2.870786517	3.588957055	0.848509486	1	pseudobulk	edgeR	LRT
OPC	Syn3	0.09415312	0.483	0.577	0.988764045	1.09202454	0.266904482	1	pseudobulk	edgeR	LRT
OPC	Syncrip	-0.017732003	0.382	0.466	0.56741573	0.82208589	0.524268493	1	pseudobulk	edgeR	LRT
OPC	Syndig1	0.555177639	0.247	0.215	0.382022472	0.319018405	0.28409815	1	pseudobulk	edgeR	LRT
OPC	Syne1	0.102333921	0.921	0.939	5.196629213	6.846625767	0.530858749	1	pseudobulk	edgeR	LRT
OPC	Syne2	-0.195346876	0.337	0.423	0.483146067	0.72392638	0.636931602	1	pseudobulk	edgeR	LRT
OPC	Syngap1	-0.561230496	0.101	0.178	0.106741573	0.226993865	0.126911339	1	pseudobulk	edgeR	LRT
OPC	Syngr1	-0.082588426	0.376	0.472	0.52247191	0.711656442	0.653054608	1	pseudobulk	edgeR	LRT
OPC	Syngr3	0.16095654	0.129	0.098	0.140449438	0.104294479	0.114843973	1	pseudobulk	edgeR	LRT
OPC	Synj1	0.106085685	0.416	0.479	0.634831461	0.748466258	0.601030126	1	pseudobulk	edgeR	LRT
OPC	Synj2	-0.196466889	0.101	0.098	0.129213483	0.171779141	0.972062599	1	pseudobulk	edgeR	LRT
OPC	Synj2bp	0.006809188	0.354	0.436	0.539325843	0.754601227	0.589311729	1	pseudobulk	edgeR	LRT
OPC	Synpr	-0.25446591	0.264	0.221	0.601123596	1.521472393	0.046483157	1	pseudobulk	edgeR	LRT
OPC	Synrg	0.032110001	0.438	0.503	0.679775281	0.828220859	0.75039796	1	pseudobulk	edgeR	LRT
OPC	Syp	0.277135689	0.393	0.417	0.58988764	0.625766871	0.588610515	1	pseudobulk	edgeR	LRT
OPC	Sypl	0.374950977	0.185	0.202	0.235955056	0.226993865	0.42702524	1	pseudobulk	edgeR	LRT
OPC	Sys1	-0.175599309	0.107	0.135	0.106741573	0.153374233	0.708082961	1	pseudobulk	edgeR	LRT
OPC	Syt1	0.415283932	0.826	0.681	4.101123596	4.263803681	0.886110589	1	pseudobulk	edgeR	LRT
OPC	Syt11	-0.008693818	0.708	0.755	1.443820225	1.963190184	0.632583803	1	pseudobulk	edgeR	LRT
OPC	Syt12	-0.222523834	0.096	0.129	0.117977528	0.153374233	0.861089848	1	pseudobulk	edgeR	LRT
OPC	Syt13	-0.004008913	0.157	0.123	0.174157303	0.165644172	0.401145934	1	pseudobulk	edgeR	LRT
OPC	Syt14	-0.17460814	0.337	0.454	0.584269663	0.766871166	0.940060847	1	pseudobulk	edgeR	LRT
OPC	Syt16	-0.054306261	0.348	0.479	0.58988764	0.840490798	0.561904485	1	pseudobulk	edgeR	LRT
OPC	Syt2	-0.141087887	0.287	0.405	0.421348315	0.625766871	0.336600767	1	pseudobulk	edgeR	LRT
OPC	Syt3	-0.07333454	0.09	0.11	0.095505618	0.116564417	0.936420898	1	pseudobulk	edgeR	LRT
OPC	Syt4	0.49724366	0.466	0.356	0.685393258	0.619631902	0.40749842	1	pseudobulk	edgeR	LRT
OPC	Syt6	0.210084512	0.14	0.16	0.174157303	0.208588957	0.921790308	1	pseudobulk	edgeR	LRT
OPC	Syt7	0.167292293	0.281	0.313	0.376404494	0.423312883	0.933576135	1	pseudobulk	edgeR	LRT
OPC	Syt9	-0.082709124	0.258	0.35	0.387640449	0.588957055	0.341401099	1	pseudobulk	edgeR	LRT
OPC	Sytl5	-0.659203428	0.062	0.11	0.08988764	0.202453988	0.208220919	1	pseudobulk	edgeR	LRT
OPC	Syvn1	-0.140333618	0.084	0.129	0.084269663	0.128834356	0.641573157	1	pseudobulk	edgeR	LRT
OPC	Szrd1	0.162396103	0.163	0.215	0.191011236	0.245398773	0.933323753	1	pseudobulk	edgeR	LRT
OPC	Szt2	-0.221881697	0.118	0.141	0.117977528	0.147239264	0.869219216	1	pseudobulk	edgeR	LRT
OPC	T2	-0.106409333	0.096	0.141	0.123595506	0.202453988	0.649361824	1	pseudobulk	edgeR	LRT
OPC	Tab1	0.355358002	0.135	0.147	0.157303371	0.165644172	0.646757561	1	pseudobulk	edgeR	LRT
OPC	Tab2	0.121229458	0.416	0.448	0.646067416	0.791411043	0.836540853	1	pseudobulk	edgeR	LRT
OPC	Tab3	-0.063326898	0.146	0.184	0.191011236	0.208588957	0.638987635	1	pseudobulk	edgeR	LRT
OPC	Tacc1	-0.170132846	0.152	0.27	0.191011236	0.325153374	0.222679027	1	pseudobulk	edgeR	LRT
OPC	Tacc2	-0.041248349	0.275	0.344	0.387640449	0.552147239	0.532222092	1	pseudobulk	edgeR	LRT
OPC	Taco1	-0.502904995	0.056	0.11	0.056179775	0.122699387	0.356997612	1	pseudobulk	edgeR	LRT
OPC	Tada1	0.653923869	0.14	0.123	0.146067416	0.134969325	0.564175769	1	pseudobulk	edgeR	LRT
OPC	Tada2a	0.086519852	0.225	0.258	0.303370787	0.325153374	0.464410076	1	pseudobulk	edgeR	LRT
OPC	Tada3	-0.346520904	0.067	0.129	0.078651685	0.141104294	0.387877714	1	pseudobulk	edgeR	LRT
OPC	Taf1	-0.118081566	0.253	0.374	0.342696629	0.576687117	0.21380832	1	pseudobulk	edgeR	LRT
OPC	Taf12	-0.594436118	0.073	0.123	0.078651685	0.147239264	0.416153261	1	pseudobulk	edgeR	LRT
OPC	Taf15	0.094609592	0.624	0.663	1.168539326	1.35E+00	0.515112515	1	pseudobulk	edgeR	LRT
OPC	Taf1a	0.652706058	0.129	0.098	0.162921348	0.098159509	0.108278861	1	pseudobulk	edgeR	LRT
OPC	Taf1b	0.222557991	0.23	0.245	0.303370787	0.349693252	0.656573831	1	pseudobulk	edgeR	LRT
OPC	Taf1d	-0.046779237	0.331	0.436	0.460674157	0.63803681	0.902437891	1	pseudobulk	edgeR	LRT
OPC	Taf2	0.357741928	0.191	0.166	0.252808989	0.214723926	0.163766588	1	pseudobulk	edgeR	LRT
OPC	Taf3	0.011210883	0.309	0.344	0.466292135	0.595092025	0.902710486	1	pseudobulk	edgeR	LRT
OPC	Taf4	0.595305854	0.152	0.141	0.174157303	0.18404908	0.743386968	1	pseudobulk	edgeR	LRT
OPC	Taf6	-0.117642393	0.157	0.215	0.191011236	0.257668712	0.770242936	1	pseudobulk	edgeR	LRT
OPC	Tafa1	-0.011415409	0.567	0.583	2.050561798	2.595092025	0.518209219	1	pseudobulk	edgeR	LRT
OPC	Tafa2	-0.067575377	0.567	0.613	1.814606742	2.674846626	0.843939043	1	pseudobulk	edgeR	LRT
OPC	Tafa5	0.134150366	0.64	0.712	1.365168539	1.865030675	0.873192522	1	pseudobulk	edgeR	LRT
OPC	Tagln3	0.26167323	0.365	0.356	0.47752809	0.490797546	0.505924033	1	pseudobulk	edgeR	LRT
OPC	Taldo1	0.167232692	0.242	0.245	0.308988764	0.36196319	0.820588588	1	pseudobulk	edgeR	LRT
OPC	Tanc1	0.209640719	0.697	0.675	1.578651685	1.773006135	0.374098955	1	pseudobulk	edgeR	LRT
OPC	Tanc2	0.059961418	0.798	0.853	2.775280899	3.54601227	0.767441617	1	pseudobulk	edgeR	LRT
OPC	Tango2	0.054982529	0.287	0.313	0.376404494	0.521472393	0.468017828	1	pseudobulk	edgeR	LRT
OPC	Tango6	0.252036561	0.23	0.202	0.303370787	0.319018405	0.471051843	1	pseudobulk	edgeR	LRT
OPC	Tank	0.130893173	0.247	0.27	0.382022472	0.374233129	0.260414288	1	pseudobulk	edgeR	LRT
OPC	Taok1	-0.094437174	0.556	0.663	1.016853933	1.521472393	0.313604601	1	pseudobulk	edgeR	LRT
OPC	Taok2	-0.099930897	0.157	0.215	0.157303371	0.27607362	0.31694417	1	pseudobulk	edgeR	LRT
OPC	Taok3	-0.017897948	0.399	0.454	0.52247191	0.846625767	0.178793085	1	pseudobulk	edgeR	LRT
OPC	Tapt1	0.131257612	0.253	0.282	0.303370787	0.435582822	0.415940658	1	pseudobulk	edgeR	LRT
OPC	Tarbp1	0.162982397	0.152	0.178	0.168539326	0.214723926	0.993959693	1	pseudobulk	edgeR	LRT
OPC	Tarbp2	-0.766111944	0.056	0.123	0.056179775	0.134969325	0.125050356	1	pseudobulk	edgeR	LRT
OPC	Tardbp	0.302681024	0.556	0.571	0.882022472	0.944785276	0.52933349	1	pseudobulk	edgeR	LRT
OPC	Tars2	-0.357093042	0.079	0.135	0.084269663	0.141104294	0.547325069	1	pseudobulk	edgeR	LRT
OPC	Tarsl2	-0.221027666	0.096	0.147	0.095505618	0.18404908	0.304880772	1	pseudobulk	edgeR	LRT
OPC	Tasor	-0.106185175	0.596	0.724	1.02247191	1.521472393	0.500228969	1	pseudobulk	edgeR	LRT
OPC	Tasor2	0.427601053	0.371	0.313	0.516853933	0.466257669	0.140147513	1	pseudobulk	edgeR	LRT
OPC	Tasp1	0.015313585	0.315	0.393	0.45505618	0.63190184	0.633024439	1	pseudobulk	edgeR	LRT
OPC	Tatdn1	-0.06695175	0.157	0.184	0.162921348	0.226993865	0.847040436	1	pseudobulk	edgeR	LRT
OPC	Tatdn3	-0.217940926	0.124	0.178	0.134831461	0.214723926	0.568711888	1	pseudobulk	edgeR	LRT
OPC	Tax1bp1	0.0713121	0.41	0.429	0.533707865	0.656441718	0.85098347	1	pseudobulk	edgeR	LRT
OPC	Taz	0.14303638	0.18	0.196	0.230337079	0.245398773	0.594003888	1	pseudobulk	edgeR	LRT
OPC	Tbc1d1	0.054358396	0.242	0.252	0.314606742	0.36196319	0.838515383	1	pseudobulk	edgeR	LRT
OPC	Tbc1d10b	0.146053222	0.112	0.129	0.134831461	0.153374233	0.706862148	1	pseudobulk	edgeR	LRT
OPC	Tbc1d12	-0.277260837	0.36	0.423	0.52247191	0.760736196	0.636415664	1	pseudobulk	edgeR	LRT
OPC	Tbc1d13	0.787327663	0.112	0.086	0.129213483	0.09202454	0.238013665	1	pseudobulk	edgeR	LRT
OPC	Tbc1d14	0.243088585	0.152	0.184	0.196629213	0.226993865	0.633475108	1	pseudobulk	edgeR	LRT
OPC	Tbc1d15	0.444238418	0.185	0.166	0.235955056	0.208588957	0.233625825	1	pseudobulk	edgeR	LRT
OPC	Tbc1d16	0.018691995	0.152	0.166	0.174157303	0.282208589	0.349436187	1	pseudobulk	edgeR	LRT
OPC	Tbc1d19	0.081079758	0.298	0.356	0.387640449	0.441717791	0.557661634	1	pseudobulk	edgeR	LRT
OPC	Tbc1d20	0.213758528	0.129	0.153	0.151685393	0.17791411	0.756386713	1	pseudobulk	edgeR	LRT
OPC	Tbc1d22a	0.570321177	0.247	0.227	0.303370787	0.27607362	0.192470791	1	pseudobulk	edgeR	LRT
OPC	Tbc1d22b	-0.342968516	0.124	0.178	0.179775281	0.257668712	0.786495263	1	pseudobulk	edgeR	LRT
OPC	Tbc1d23	0.205581019	0.534	0.589	1	1.09202454	0.338769136	1	pseudobulk	edgeR	LRT
OPC	Tbc1d24	0.232182536	0.23	0.227	0.314606742	0.411042945	0.756950305	1	pseudobulk	edgeR	LRT
OPC	Tbc1d30	-0.228834012	0.107	0.129	0.129213483	0.141104294	0.669121599	1	pseudobulk	edgeR	LRT
OPC	Tbc1d31	0.04158334	0.163	0.227	0.207865169	0.27607362	0.913897493	1	pseudobulk	edgeR	LRT
OPC	Tbc1d32	0.030226374	0.18	0.239	0.275280899	0.398773006	0.959226841	1	pseudobulk	edgeR	LRT
OPC	Tbc1d4	-0.057362172	0.242	0.313	0.398876404	0.521472393	0.697105626	1	pseudobulk	edgeR	LRT
OPC	Tbc1d5	-0.103017467	0.708	0.822	2.157303371	2.865030675	0.999926633	1	pseudobulk	edgeR	LRT
OPC	Tbc1d7	0.312527228	0.152	0.16	0.185393258	0.190184049	0.659523063	1	pseudobulk	edgeR	LRT
OPC	Tbc1d8	0.009426577	0.258	0.27	0.348314607	0.435582822	0.770925931	1	pseudobulk	edgeR	LRT
OPC	Tbc1d9	0.102066443	0.281	0.313	0.387640449	0.447852761	0.947734012	1	pseudobulk	edgeR	LRT
OPC	Tbc1d9b	-0.035448365	0.281	0.411	0.376404494	0.582822086	0.450264692	1	pseudobulk	edgeR	LRT
OPC	Tbca	0.131246389	0.236	0.282	0.297752809	0.380368098	0.874535939	1	pseudobulk	edgeR	LRT
OPC	Tbcb	0.198693834	0.208	0.202	0.280898876	0.306748466	0.636984918	1	pseudobulk	edgeR	LRT
OPC	Tbccd1	-0.072213345	0.084	0.117	0.101123596	0.147239264	0.772995334	1	pseudobulk	edgeR	LRT
OPC	Tbcd	0.311707648	0.32	0.288	0.421348315	0.417177914	0.264971052	1	pseudobulk	edgeR	LRT
OPC	Tbce	-0.02195436	0.337	0.399	0.43258427	0.595092025	0.678267237	1	pseudobulk	edgeR	LRT
OPC	Tbcel	-0.115439115	0.23	0.313	0.258426966	0.417177914	0.368833811	1	pseudobulk	edgeR	LRT
OPC	Tbck	0.099503777	0.438	0.472	0.702247191	0.914110429	0.891204149	1	pseudobulk	edgeR	LRT
OPC	Tbk1	0.057649937	0.247	0.319	0.320224719	0.404907975	0.987175886	1	pseudobulk	edgeR	LRT
OPC	Tbl1x	0.224564356	0.545	0.552	1.056179775	1.110429448	0.509746232	1	pseudobulk	edgeR	LRT
OPC	Tbl1xr1	0.077796046	0.562	0.626	1.061797753	1.386503067	0.968928807	1	pseudobulk	edgeR	LRT
OPC	Tbp	0.243078215	0.096	0.123	0.101123596	0.134969325	0.866577752	1	pseudobulk	edgeR	LRT
OPC	Tbpl1	0.428787402	0.152	0.123	0.174157303	0.153374233	0.322633799	1	pseudobulk	edgeR	LRT
OPC	Tbrg1	0.038894973	0.101	0.086	0.101123596	0.09202454	0.379600842	1	pseudobulk	edgeR	LRT
OPC	Tcaf1	0.064051698	0.539	0.595	0.797752809	1.055214724	0.774903878	1	pseudobulk	edgeR	LRT
OPC	Tcaim	0.01081892	0.14	0.19	0.146067416	0.220858896	0.548068525	1	pseudobulk	edgeR	LRT
OPC	Tcea1	-0.037008809	0.376	0.448	0.550561798	0.797546012	0.470079655	1	pseudobulk	edgeR	LRT
OPC	Tceal3	-0.411547828	0.09	0.123	0.095505618	0.159509202	0.505752761	1	pseudobulk	edgeR	LRT
OPC	Tceal5	0.010207939	0.174	0.178	0.235955056	0.251533742	0.644502264	1	pseudobulk	edgeR	LRT
OPC	Tceal9	0.63186645	0.124	0.092	0.140449438	0.104294479	0.30337306	1	pseudobulk	edgeR	LRT
OPC	Tcerg1	0.405660431	0.393	0.393	0.54494382	0.539877301	0.322225048	1	pseudobulk	edgeR	LRT
OPC	Tcf12	-0.090562962	0.893	0.92	3.803370787	5.644171779	0.491435733	1	pseudobulk	edgeR	LRT
OPC	Tcf20	0.238500185	0.528	0.558	1.033707865	1.233128834	0.991238097	1	pseudobulk	edgeR	LRT
OPC	Tcf25	-0.248951445	0.539	0.724	0.859550562	1.45398773	0.154303392	1	pseudobulk	edgeR	LRT
OPC	Tcf3	0.185303473	0.124	0.123	0.129213483	0.141104294	0.637295138	1	pseudobulk	edgeR	LRT
OPC	Tcf4	-0.09693073	1	0.994	9.617977528	14.20245399	0.258198778	1	pseudobulk	edgeR	LRT
OPC	Tcf7l1	0.331307113	0.157	0.117	0.348314607	0.509202454	0.495158263	1	pseudobulk	edgeR	LRT
OPC	Tcf7l2	0.142646478	0.522	0.534	2.668539326	4.128834356	0.502869228	1	pseudobulk	edgeR	LRT
OPC	Tcp1	0.599814716	0.27	0.209	0.308988764	0.239263804	0.082780653	1	pseudobulk	edgeR	LRT
OPC	Tcp11l1	0.183427415	0.494	0.546	0.814606742	0.932515337	0.704164696	1	pseudobulk	edgeR	LRT
OPC	Tcp11l2	-0.275337064	0.112	0.153	0.123595506	0.196319018	0.552659258	1	pseudobulk	edgeR	LRT
OPC	Tcte2	0.954431929	0.101	0.061	0.123595506	0.09202454	0.206900684	1	pseudobulk	edgeR	LRT
OPC	Tctex1d2	1.39532998	0.107	0.043	0.106741573	0.042944785	0.057250795	1	pseudobulk	edgeR	LRT
OPC	Tdg	-0.029024814	0.129	0.184	0.151685393	0.226993865	0.63892818	1	pseudobulk	edgeR	LRT
OPC	Tdp1	-0.194324298	0.146	0.215	0.185393258	0.294478528	0.52409606	1	pseudobulk	edgeR	LRT
OPC	Tdp2	0.060766931	0.096	0.123	0.101123596	0.147239264	0.702978719	1	pseudobulk	edgeR	LRT
OPC	Tdrd3	-0.013646532	0.292	0.362	0.460674157	0.650306748	0.814569896	1	pseudobulk	edgeR	LRT
OPC	Tdrd7	0.138480318	0.242	0.264	0.320224719	0.319018405	0.271913198	1	pseudobulk	edgeR	LRT
OPC	Tdrkh	0.435210113	0.157	0.147	0.179775281	0.190184049	0.608765582	1	pseudobulk	edgeR	LRT
OPC	Tead1	-0.050492326	0.309	0.362	0.505617978	0.687116564	0.994261947	1	pseudobulk	edgeR	LRT
OPC	Tecpr1	0.538648396	0.326	0.252	0.387640449	0.325153374	0.086824639	1	pseudobulk	edgeR	LRT
OPC	Tecpr2	-0.276258566	0.191	0.282	0.264044944	0.441717791	0.394503848	1	pseudobulk	edgeR	LRT
OPC	Tecr	-0.029385408	0.618	0.656	1.073033708	1.423312883	0.695780914	1	pseudobulk	edgeR	LRT
OPC	Tef	-0.112499432	0.371	0.442	0.471910112	0.687116564	0.481835144	1	pseudobulk	edgeR	LRT
OPC	Telo2	0.153742257	0.101	0.104	0.123595506	0.104294479	0.269466105	1	pseudobulk	edgeR	LRT
OPC	Ten1	-0.112606262	0.124	0.172	0.134831461	0.196319018	0.862279166	1	pseudobulk	edgeR	LRT
OPC	Tenm1	0.02623107	0.876	0.871	5.005617978	6.742331288	0.442640023	1	pseudobulk	edgeR	LRT
OPC	Tenm2	-0.09290421	0.674	0.693	2.241573034	3.355828221	0.404870077	1	pseudobulk	edgeR	LRT
OPC	Tenm3	-0.122813489	0.202	0.209	0.348314607	0.509202454	0.818020294	1	pseudobulk	edgeR	LRT
OPC	Tent2	0.13783897	0.399	0.436	0.561797753	0.63190184	0.507931735	1	pseudobulk	edgeR	LRT
OPC	Tent4a	0.308260022	0.135	0.153	0.146067416	0.17791411	0.883601675	1	pseudobulk	edgeR	LRT
OPC	Tent4b	0.038947202	0.438	0.454	0.662921348	0.883435583	0.733033119	1	pseudobulk	edgeR	LRT
OPC	Tent5d	-1.004755171	0.051	0.153	0.050561798	0.233128834	0.009964625	1	pseudobulk	edgeR	LRT
OPC	Terf1	-0.391269164	0.219	0.325	0.280898876	0.503067485	0.158422845	1	pseudobulk	edgeR	LRT
OPC	Terf2	0.38467044	0.225	0.227	0.280898876	0.27607362	0.260239325	1	pseudobulk	edgeR	LRT
OPC	Terf2ip	0.400623394	0.107	0.086	0.140449438	0.110429448	0.22763608	1	pseudobulk	edgeR	LRT
OPC	Tes	-0.230573299	0.343	0.491	0.629213483	0.90797546	0.623965345	1	pseudobulk	edgeR	LRT
OPC	Tesc	0.200235614	0.146	0.166	0.162921348	0.233128834	0.519043802	1	pseudobulk	edgeR	LRT
OPC	Tesk2	0.271951502	0.23	0.27	0.342696629	0.435582822	0.97670624	1	pseudobulk	edgeR	LRT
OPC	Tet1	0.378178538	0.275	0.258	0.337078652	0.423312883	0.935308672	1	pseudobulk	edgeR	LRT
OPC	Tet2	-0.051608616	0.287	0.356	0.337078652	0.539877301	0.280387875	1	pseudobulk	edgeR	LRT
OPC	Tet3	0.116381938	0.393	0.448	0.601123596	0.803680982	0.641496643	1	pseudobulk	edgeR	LRT
OPC	Tex10	0.06820559	0.157	0.209	0.202247191	0.312883436	0.505112248	1	pseudobulk	edgeR	LRT
OPC	Tex2	-0.049722481	0.242	0.38	0.365168539	0.466257669	0.878731725	1	pseudobulk	edgeR	LRT
OPC	Tex261	-0.330968773	0.084	0.141	0.084269663	0.159509202	0.340384688	1	pseudobulk	edgeR	LRT
OPC	Tex264	-0.453473727	0.084	0.16	0.08988764	0.18404908	0.205090476	1	pseudobulk	edgeR	LRT
OPC	Tex9	0.045340799	0.101	0.098	0.117977528	0.128834356	0.545609175	1	pseudobulk	edgeR	LRT
OPC	Tfb2m	0.588414621	0.101	0.08	0.117977528	0.09202454	0.294303766	1	pseudobulk	edgeR	LRT
OPC	Tfcp2	-0.07242684	0.208	0.301	0.292134831	0.398773006	0.888769469	1	pseudobulk	edgeR	LRT
OPC	Tfdp1	0.337066216	0.129	0.135	0.157303371	0.147239264	0.32582472	1	pseudobulk	edgeR	LRT
OPC	Tfdp2	-0.035438451	0.287	0.362	0.460674157	0.601226994	0.991407137	1	pseudobulk	edgeR	LRT
OPC	Tfeb	0.002961726	0.14	0.209	0.235955056	0.300613497	0.695138304	1	pseudobulk	edgeR	LRT
OPC	Tfg	-0.271266304	0.152	0.294	0.174157303	0.337423313	0.111994217	1	pseudobulk	edgeR	LRT
OPC	Tfrc	-0.148923223	0.107	0.141	0.117977528	0.159509202	0.904153934	1	pseudobulk	edgeR	LRT
OPC	Tgfa	-0.002033866	0.478	0.509	0.848314607	0.963190184	0.270176987	1	pseudobulk	edgeR	LRT
OPC	Tgfbr1	0.093802382	0.253	0.301	0.342696629	0.441717791	0.964352213	1	pseudobulk	edgeR	LRT
OPC	Tgfbr3	-0.317647222	0.157	0.221	0.196629213	0.398773006	0.049817621	1	pseudobulk	edgeR	LRT
OPC	Tgfbrap1	-0.115707789	0.23	0.282	0.252808989	0.355828221	0.712107886	1	pseudobulk	edgeR	LRT
OPC	Tgoln1	0.119817265	0.213	0.233	0.269662921	0.300613497	0.759097551	1	pseudobulk	edgeR	LRT
OPC	Tgs1	0.364926642	0.258	0.27	0.325842697	0.331288344	0.431955164	1	pseudobulk	edgeR	LRT
OPC	Thada	-0.107988511	0.438	0.534	0.651685393	1.018404908	0.241499597	1	pseudobulk	edgeR	LRT
OPC	Thap12	0.728498002	0.129	0.08	0.157303371	0.085889571	0.020827186	1	pseudobulk	edgeR	LRT
OPC	Thap2	-0.413221677	0.152	0.294	0.207865169	0.398773006	0.133078263	1	pseudobulk	edgeR	LRT
OPC	Thap3	0.071420401	0.309	0.331	0.426966292	0.496932515	0.65934676	1	pseudobulk	edgeR	LRT
OPC	Thap4	0.163684842	0.09	0.11	0.112359551	0.141104294	0.947942112	1	pseudobulk	edgeR	LRT
OPC	Them4	-0.298657883	0.101	0.16	0.112359551	0.202453988	0.512790864	1	pseudobulk	edgeR	LRT
OPC	Thoc1	-0.037336426	0.371	0.442	0.561797753	0.754601227	0.844624849	1	pseudobulk	edgeR	LRT
OPC	Thoc2	-0.111514726	0.494	0.595	0.825842697	1.374233129	0.154075411	1	pseudobulk	edgeR	LRT
OPC	Thoc5	0.160151564	0.124	0.123	0.129213483	0.147239264	0.805182587	1	pseudobulk	edgeR	LRT
OPC	Thoc7	0.076473595	0.275	0.288	0.337078652	0.374233129	0.752094276	1	pseudobulk	edgeR	LRT
OPC	Thra	0.136793095	0.534	0.515	0.876404494	1.141104294	0.612112926	1	pseudobulk	edgeR	LRT
OPC	Thrap3	-0.091830443	0.438	0.503	0.640449438	0.865030675	0.865769035	1	pseudobulk	edgeR	LRT
OPC	Thrb	0.013291531	0.646	0.681	1.471910112	1.975460123	0.935398726	1	pseudobulk	edgeR	LRT
OPC	Thsd4	0.191811502	0.157	0.135	0.230337079	0.312883436	0.73937504	1	pseudobulk	edgeR	LRT
OPC	Thsd7a	-0.09399746	0.697	0.785	1.842696629	2.650306748	0.877224433	1	pseudobulk	edgeR	LRT
OPC	Thsd7b	-0.001436797	0.371	0.429	0.853932584	1.141104294	0.820653636	1	pseudobulk	edgeR	LRT
OPC	Thumpd2	0.577100008	0.101	0.074	0.117977528	0.09202454	0.229015246	1	pseudobulk	edgeR	LRT
OPC	Thumpd3	-0.020081652	0.14	0.172	0.191011236	0.208588957	0.473514129	1	pseudobulk	edgeR	LRT
OPC	Thy1	-0.066524618	0.163	0.172	0.179775281	0.202453988	0.598153531	1	pseudobulk	edgeR	LRT
OPC	Thyn1	-0.049102645	0.129	0.166	0.151685393	0.17791411	0.683435647	1	pseudobulk	edgeR	LRT
OPC	Tia1	0.047889585	0.629	0.693	1.207865169	1.63190184	0.675691096	1	pseudobulk	edgeR	LRT
OPC	Tial1	-0.052882215	0.449	0.534	0.640449438	0.957055215	0.427105723	1	pseudobulk	edgeR	LRT
OPC	Tiam1	0.013206128	0.438	0.521	0.780898876	1.110429448	0.406686282	1	pseudobulk	edgeR	LRT
OPC	Tifa	0.430336784	0.107	0.098	0.123595506	0.122699387	0.368573088	1	pseudobulk	edgeR	LRT
OPC	Tigd2	0.21448417	0.152	0.19	0.179775281	0.251533742	0.644538001	1	pseudobulk	edgeR	LRT
OPC	Timm10b	0.066730715	0.146	0.147	0.151685393	0.190184049	0.880813471	1	pseudobulk	edgeR	LRT
OPC	Timm13	0.042158375	0.112	0.16	0.134831461	0.165644172	0.971703012	1	pseudobulk	edgeR	LRT
OPC	Timm17a	0.006598313	0.14	0.184	0.157303371	0.226993865	0.669364309	1	pseudobulk	edgeR	LRT
OPC	Timm21	-0.703407374	0.039	0.135	5.06E-02	1.41E-01	0.05886861	1	pseudobulk	edgeR	LRT
OPC	Timm22	0.680823661	0.118	0.11	0.123595506	0.141104294	0.982226415	1	pseudobulk	edgeR	LRT
OPC	Timm23	0.308574476	0.281	0.294	0.342696629	0.374233129	0.567649892	1	pseudobulk	edgeR	LRT
OPC	Timm44	-0.090400601	0.191	0.264	0.230337079	0.325153374	0.750034585	1	pseudobulk	edgeR	LRT
OPC	Timm8b	-0.117772158	0.163	0.221	0.185393258	0.26993865	0.713463234	1	pseudobulk	edgeR	LRT
OPC	Timm9	0.300235151	0.169	0.16	0.202247191	0.220858896	0.601791834	1	pseudobulk	edgeR	LRT
OPC	Timmdc1	-0.006184198	0.191	0.233	0.247191011	0.282208589	0.647046776	1	pseudobulk	edgeR	LRT
OPC	Timp2	-0.481628964	0.09	0.178	0.095505618	0.220858896	0.16338462	1	pseudobulk	edgeR	LRT
OPC	Timp3	-0.101995656	0.326	0.399	0.52247191	0.711656442	0.865244134	1	pseudobulk	edgeR	LRT
OPC	Timp4	-0.05985386	0.309	0.387	0.404494382	0.509202454	0.758826759	1	pseudobulk	edgeR	LRT
OPC	Tinf2	-0.536122016	0.045	0.104	0.04494382	0.122699387	0.101392816	1	pseudobulk	edgeR	LRT
OPC	Tiparp	0.410663909	0.146	0.16	0.207865169	0.196319018	0.3713975	1	pseudobulk	edgeR	LRT
OPC	Tipin	-0.05499954	0.152	0.202	0.174157303	0.251533742	0.698609348	1	pseudobulk	edgeR	LRT
OPC	Tiprl	0.312475863	0.118	0.135	0.123595506	0.153374233	0.976190229	1	pseudobulk	edgeR	LRT
OPC	Tjap1	-0.019966413	0.213	0.233	0.241573034	0.36809816	0.468459909	1	pseudobulk	edgeR	LRT
OPC	Tjp1	0.057447709	0.697	0.748	1.93258427	2.674846626	0.84143579	1	pseudobulk	edgeR	LRT
OPC	Tjp2	-0.231707314	0.287	0.417	0.41011236	0.650306748	0.535384921	1	pseudobulk	edgeR	LRT
OPC	Tk2	0.061208209	0.067	0.104	0.08988764	0.104294479	0.843057617	1	pseudobulk	edgeR	LRT
OPC	Tkt	-0.434721549	0.096	0.19	0.106741573	0.214723926	0.194280102	1	pseudobulk	edgeR	LRT
OPC	Tlcd1	-0.270119165	0.096	0.172	0.112359551	0.190184049	0.40435196	1	pseudobulk	edgeR	LRT
OPC	Tle1	-0.238091929	0.079	0.11	0.08988764	0.128834356	0.639125854	1	pseudobulk	edgeR	LRT
OPC	Tle2	-0.119739938	0.32	0.405	0.426966292	0.601226994	0.681837032	1	pseudobulk	edgeR	LRT
OPC	Tle3	-0.509694202	0.129	0.196	0.134831461	0.245398773	0.436228864	1	pseudobulk	edgeR	LRT
OPC	Tle4	0.023872183	0.5	0.607	1.050561798	1.319018405	0.796487896	1	pseudobulk	edgeR	LRT
OPC	Tle5	0.128209257	0.27	0.325	0.353932584	0.392638037	0.691409675	1	pseudobulk	edgeR	LRT
OPC	Tle6	0.74472143	0.129	0.098	0.157303371	0.128834356	0.325136945	1	pseudobulk	edgeR	LRT
OPC	Tlk1	-0.130588063	0.354	0.503	0.494382022	0.711656442	0.488871755	1	pseudobulk	edgeR	LRT
OPC	Tlk2	-0.138914059	0.433	0.571	0.668539326	1	0.52793651	1	pseudobulk	edgeR	LRT
OPC	Tll1	0.313619389	0.298	0.27	0.550561798	0.699386503	0.449273849	1	pseudobulk	edgeR	LRT
OPC	Tln1	0.289216137	0.146	0.16	0.174157303	0.18404908	0.513965299	1	pseudobulk	edgeR	LRT
OPC	Tln2	-0.049030573	0.455	0.54	0.938202247	1.17791411	0.676919773	1	pseudobulk	edgeR	LRT
OPC	Tm2d1	-0.144564299	0.23	0.282	0.269662921	0.374233129	0.863482496	1	pseudobulk	edgeR	LRT
OPC	Tm2d2	0.134700908	0.129	0.129	0.140449438	0.141104294	0.518947384	1	pseudobulk	edgeR	LRT
OPC	Tm2d3	0.026849599	0.185	0.196	0.207865169	0.208588957	0.454803603	1	pseudobulk	edgeR	LRT
OPC	Tm6sf1	-0.311249641	0.101	0.147	0.106741573	0.171779141	0.796812092	1	pseudobulk	edgeR	LRT
OPC	Tm7sf3	-0.210448838	0.23	0.294	0.292134831	0.417177914	0.770690454	1	pseudobulk	edgeR	LRT
OPC	Tm9sf2	-0.004350939	0.337	0.429	0.45505618	0.570552147	0.930495462	1	pseudobulk	edgeR	LRT
OPC	Tm9sf3	-0.021382701	0.337	0.472	0.471910112	0.693251534	0.551699792	1	pseudobulk	edgeR	LRT
OPC	Tm9sf4	-0.306695987	0.393	0.528	0.505617978	0.858895706	0.169520798	1	pseudobulk	edgeR	LRT
OPC	Tma7	0.246550322	0.258	0.313	0.292134831	0.411042945	0.487206881	1	pseudobulk	edgeR	LRT
OPC	Tmbim1	0.189559928	0.101	0.098	0.106741573	0.165644172	0.601980158	1	pseudobulk	edgeR	LRT
OPC	Tmbim4	-0.879491146	0.101	0.196	0.112359551	0.245398773	0.188448743	1	pseudobulk	edgeR	LRT
OPC	Tmbim6	0.06837969	0.348	0.387	0.404494382	0.576687117	0.690166223	1	pseudobulk	edgeR	LRT
OPC	Tmc7	-0.482401536	0.09	0.153	0.095505618	0.190184049	0.312818982	1	pseudobulk	edgeR	LRT
OPC	Tmcc1	-0.109419254	0.753	0.865	2.056179775	3.263803681	0.237818753	1	pseudobulk	edgeR	LRT
OPC	Tmcc2	-0.185824637	0.225	0.325	0.297752809	0.472392638	0.367593534	1	pseudobulk	edgeR	LRT
OPC	Tmcc3	0.01495638	0.646	0.699	1.56741573	2.251533742	0.496477617	1	pseudobulk	edgeR	LRT
OPC	Tmco1	0.255054733	0.275	0.252	0.359550562	0.36196319	0.423192136	1	pseudobulk	edgeR	LRT
OPC	Tmco3	0.20197026	0.382	0.387	0.54494382	0.680981595	0.856445094	1	pseudobulk	edgeR	LRT
OPC	Tmed10	0.096538717	0.331	0.344	0.449438202	0.533742331	0.875761009	1	pseudobulk	edgeR	LRT
OPC	Tmed2	0.080505494	0.146	0.166	0.157303371	0.196319018	0.967901717	1	pseudobulk	edgeR	LRT
OPC	Tmed4	-0.140011051	0.163	0.221	0.179775281	0.26993865	0.598581855	1	pseudobulk	edgeR	LRT
OPC	Tmed5	-0.174224509	0.219	0.276	0.280898876	0.398773006	0.74295786	1	pseudobulk	edgeR	LRT
OPC	Tmed7	0.066842284	0.191	0.252	0.247191011	0.312883436	0.99793832	1	pseudobulk	edgeR	LRT
OPC	Tmed8	-0.257282424	0.146	0.209	0.157303371	0.239263804	0.534538143	1	pseudobulk	edgeR	LRT
OPC	Tmed9	0.034746015	0.264	0.313	0.308988764	0.447852761	0.52101195	1	pseudobulk	edgeR	LRT
OPC	Tmeff1	0.141884131	0.551	0.534	0.921348315	1.006134969	0.347274292	1	pseudobulk	edgeR	LRT
OPC	Tmeff2	-0.319032745	0.843	0.933	4.887640449	10.2392638	0.112014603	1	pseudobulk	edgeR	LRT
OPC	Tmem100	-0.084158812	0.376	0.429	0.466292135	0.63190184	0.832565842	1	pseudobulk	edgeR	LRT
OPC	Tmem106b	0.055495244	0.264	0.307	0.303370787	0.386503067	0.990789777	1	pseudobulk	edgeR	LRT
OPC	Tmem108	0.025621256	0.787	0.81	4.685393258	7.165644172	0.209849307	1	pseudobulk	edgeR	LRT
OPC	Tmem109	0.201473878	0.118	0.147	0.140449438	0.171779141	0.789127863	1	pseudobulk	edgeR	LRT
OPC	Tmem117	-0.026116041	0.455	0.546	0.93258427	1.245398773	0.911597357	1	pseudobulk	edgeR	LRT
OPC	Tmem120b	0.222691554	0.152	0.147	0.185393258	0.208588957	0.786486165	1	pseudobulk	edgeR	LRT
OPC	Tmem126a	-0.182316177	0.287	0.399	0.342696629	0.570552147	0.300882073	1	pseudobulk	edgeR	LRT
OPC	Tmem127	-0.058437	0.169	0.209	0.179775281	0.251533742	0.800716529	1	pseudobulk	edgeR	LRT
OPC	Tmem128	0.475623028	0.112	0.104	0.117977528	0.122699387	0.621913707	1	pseudobulk	edgeR	LRT
OPC	Tmem131	0.195590521	0.393	0.387	0.494382022	0.588957055	0.817443691	1	pseudobulk	edgeR	LRT
OPC	Tmem131l	0.052740161	0.146	0.19	0.185393258	0.251533742	0.924425058	1	pseudobulk	edgeR	LRT
OPC	Tmem132a	0.066150513	0.382	0.448	0.56741573	0.650306748	0.896279338	1	pseudobulk	edgeR	LRT
OPC	Tmem132b	0.0998037	0.86	0.914	2.786516854	3.374233129	0.749465485	1	pseudobulk	edgeR	LRT
OPC	Tmem132c	0.209277073	0.258	0.276	0.421348315	0.521472393	0.872800707	1	pseudobulk	edgeR	LRT
OPC	Tmem132cos	-0.668423932	0.056	0.117	0.056179775	0.153374233	0.108812353	1	pseudobulk	edgeR	LRT
OPC	Tmem132d	0.097213341	0.837	0.865	3.668539326	4.484662577	0.505692729	1	pseudobulk	edgeR	LRT
OPC	Tmem132e	-0.46978049	0.073	0.141	0.084269663	0.165644172	0.353031719	1	pseudobulk	edgeR	LRT
OPC	Tmem135	-0.013778477	0.478	0.601	0.780898876	1.079754601	0.65547668	1	pseudobulk	edgeR	LRT
OPC	Tmem145	0.49358307	0.157	0.153	0.174157303	0.165644172	0.518112135	1	pseudobulk	edgeR	LRT
OPC	Tmem147	0.323239456	0.163	0.147	0.191011236	0.171779141	0.240552926	1	pseudobulk	edgeR	LRT
OPC	Tmem14a	0.35569301	0.129	0.129	0.146067416	0.141104294	0.528589183	1	pseudobulk	edgeR	LRT
OPC	Tmem150a	0.229489502	0.101	0.086	0.101123596	0.104294479	0.600468675	1	pseudobulk	edgeR	LRT
OPC	Tmem151b	0.414618868	0.14	0.123	0.179775281	0.141104294	0.162086709	1	pseudobulk	edgeR	LRT
OPC	Tmem160	0.749577954	0.129	0.092	0.140449438	0.098159509	0.226232597	1	pseudobulk	edgeR	LRT
OPC	Tmem161a	-0.451428749	0.073	0.104	0.073033708	0.116564417	0.723026496	1	pseudobulk	edgeR	LRT
OPC	Tmem161b	-0.055601579	0.315	0.454	0.488764045	0.680981595	0.816220253	1	pseudobulk	edgeR	LRT
OPC	Tmem163	0.157476002	0.742	0.65	2.915730337	4.214723926	0.522665356	1	pseudobulk	edgeR	LRT
OPC	Tmem164	0.39903561	0.36	0.356	0.528089888	0.552147239	0.782359341	1	pseudobulk	edgeR	LRT
OPC	Tmem165	0.242691589	0.275	0.27	0.314606742	0.392638037	0.837830979	1	pseudobulk	edgeR	LRT
OPC	Tmem167	-0.179020628	0.506	0.62	0.842696629	1.294478528	0.522769482	1	pseudobulk	edgeR	LRT
OPC	Tmem168	0.192457525	0.124	0.123	0.134831461	0.122699387	0.459160701	1	pseudobulk	edgeR	LRT
OPC	Tmem169	-0.082342571	0.073	0.104	0.078651685	0.134969325	0.440945007	1	pseudobulk	edgeR	LRT
OPC	Tmem170b	0.286276643	0.163	0.196	0.191011236	0.220858896	0.583034751	1	pseudobulk	edgeR	LRT
OPC	Tmem175	-0.121171635	0.253	0.344	0.404494382	0.539877301	0.819769777	1	pseudobulk	edgeR	LRT
OPC	Tmem176a	-0.895508245	0.056	0.147	0.056179775	0.159509202	0.110553861	1	pseudobulk	edgeR	LRT
OPC	Tmem176b	-0.757761026	0.101	0.233	0.117977528	0.251533742	0.181836836	1	pseudobulk	edgeR	LRT
OPC	Tmem178	0.260438562	0.466	0.411	0.831460674	0.920245399	0.778026867	1	pseudobulk	edgeR	LRT
OPC	Tmem178b	-0.124549665	0.77	0.853	2.578651685	3.668711656	0.616619317	1	pseudobulk	edgeR	LRT
OPC	Tmem181a	0.190886517	0.242	0.239	0.286516854	0.337423313	0.917443377	1	pseudobulk	edgeR	LRT
OPC	Tmem183a	0.080259631	0.129	0.141	0.146067416	0.165644172	0.642537705	1	pseudobulk	edgeR	LRT
OPC	Tmem184b	-0.188037616	0.14	0.19	0.151685393	0.233128834	0.594618992	1	pseudobulk	edgeR	LRT
OPC	Tmem184c	-0.128304556	0.157	0.209	0.191011236	0.239263804	0.986226781	1	pseudobulk	edgeR	LRT
OPC	Tmem189	-0.453378819	0.107	0.178	0.129213483	0.214723926	0.404683059	1	pseudobulk	edgeR	LRT
OPC	Tmem19	0.281907518	0.135	0.16	0.162921348	0.17791411	0.553218253	1	pseudobulk	edgeR	LRT
OPC	Tmem191c	-0.433358245	0.124	0.245	0.134831461	0.288343558	0.081724788	1	pseudobulk	edgeR	LRT
OPC	Tmem196	0.065657251	0.382	0.387	0.668539326	0.871165644	0.961915733	1	pseudobulk	edgeR	LRT
OPC	Tmem199	-0.019111483	0.107	0.147	0.117977528	0.159509202	0.81069553	1	pseudobulk	edgeR	LRT
OPC	Tmem200a	-0.189283158	0.208	0.276	0.320224719	0.447852761	0.971047671	1	pseudobulk	edgeR	LRT
OPC	Tmem201	0.174371417	0.18	0.178	0.202247191	0.214723926	0.731717666	1	pseudobulk	edgeR	LRT
OPC	Tmem208	0.061030328	0.287	0.282	0.365168539	0.411042945	0.805512077	1	pseudobulk	edgeR	LRT
OPC	Tmem209	-0.505591039	0.107	0.16	0.117977528	0.233128834	0.252990751	1	pseudobulk	edgeR	LRT
OPC	Tmem214	-0.193535248	0.101	0.147	0.101123596	0.171779141	0.341079608	1	pseudobulk	edgeR	LRT
OPC	Tmem216	-0.213370528	0.14	0.19	0.168539326	0.220858896	0.778083145	1	pseudobulk	edgeR	LRT
OPC	Tmem219	0.734645858	0.129	0.104	0.162921348	0.122699387	0.178357109	1	pseudobulk	edgeR	LRT
OPC	Tmem222	0.177162548	0.107	0.11	0.123595506	0.134969325	0.752635038	1	pseudobulk	edgeR	LRT
OPC	Tmem223	0.239317467	0.146	0.153	0.174157303	0.171779141	0.498939627	1	pseudobulk	edgeR	LRT
OPC	Tmem229b	0.417529502	0.225	0.227	0.286516854	0.282208589	0.521985474	1	pseudobulk	edgeR	LRT
OPC	Tmem230	0.045711013	0.124	0.196	0.151685393	0.214723926	0.678804641	1	pseudobulk	edgeR	LRT
OPC	Tmem234	-0.328186812	0.298	0.423	0.365168539	0.650306748	0.113759432	1	pseudobulk	edgeR	LRT
OPC	Tmem240	0.077854933	0.174	0.166	0.196629213	0.202453988	0.656842386	1	pseudobulk	edgeR	LRT
OPC	Tmem241	-0.037822739	0.152	0.184	0.179775281	0.251533742	0.980552759	1	pseudobulk	edgeR	LRT
OPC	Tmem243	-0.056370743	0.567	0.607	0.921348315	1.257668712	0.817358404	1	pseudobulk	edgeR	LRT
OPC	Tmem245	0.073345874	0.343	0.423	0.45505618	0.613496933	0.815638035	1	pseudobulk	edgeR	LRT
OPC	Tmem246	-0.191345407	0.112	0.16	0.112359551	0.202453988	0.300303305	1	pseudobulk	edgeR	LRT
OPC	Tmem248	0.822910584	0.107	0.067	0.112359551	0.09202454	0.315428898	1	pseudobulk	edgeR	LRT
OPC	Tmem25	-0.057331843	0.073	0.117	0.084269663	0.128834356	0.576538337	1	pseudobulk	edgeR	LRT
OPC	Tmem255a	0.023595894	0.225	0.252	0.269662921	0.331288344	0.79129104	1	pseudobulk	edgeR	LRT
OPC	Tmem255b	-0.970970095	0.056	0.19	0.056179775	0.220858896	0.004444518	1	pseudobulk	edgeR	LRT
OPC	Tmem256	-0.10228977	0.174	0.209	0.196629213	0.26993865	0.615861814	1	pseudobulk	edgeR	LRT
OPC	Tmem258	0.405690658	0.14	0.135	0.168539326	0.147239264	0.390077369	1	pseudobulk	edgeR	LRT
OPC	Tmem259	0.412110008	0.253	0.221	0.297752809	0.251533742	0.156284936	1	pseudobulk	edgeR	LRT
OPC	Tmem260	0.498128577	0.365	0.319	0.511235955	0.45398773	0.167267319	1	pseudobulk	edgeR	LRT
OPC	Tmem263	-0.231533327	0.09	0.141	0.101123596	0.159509202	0.645485916	1	pseudobulk	edgeR	LRT
OPC	Tmem265	-0.174301696	0.062	0.135	0.084269663	0.153374233	0.316492809	1	pseudobulk	edgeR	LRT
OPC	Tmem266	0.050552357	0.382	0.38	0.617977528	0.809815951	0.694886514	1	pseudobulk	edgeR	LRT
OPC	Tmem29	0.075646168	0.247	0.282	0.303370787	0.392638037	0.962865471	1	pseudobulk	edgeR	LRT
OPC	Tmem30a	-0.07540291	0.331	0.46	0.483146067	0.687116564	0.506260428	1	pseudobulk	edgeR	LRT
OPC	Tmem33	-0.466673315	0.163	0.294	0.179775281	0.36809816	0.105513397	1	pseudobulk	edgeR	LRT
OPC	Tmem35a	-0.144942343	0.084	0.123	0.095505618	0.141104294	0.605867902	1	pseudobulk	edgeR	LRT
OPC	Tmem38a	0.061527898	0.157	0.166	0.168539326	0.196319018	0.738695707	1	pseudobulk	edgeR	LRT
OPC	Tmem39a	0.281366564	0.18	0.166	0.196629213	0.202453988	0.599599125	1	pseudobulk	edgeR	LRT
OPC	Tmem39b	-0.055426563	0.112	0.129	0.123595506	0.159509202	0.917671004	1	pseudobulk	edgeR	LRT
OPC	Tmem41b	0.011935057	0.225	0.252	0.269662921	0.337423313	0.899558615	1	pseudobulk	edgeR	LRT
OPC	Tmem47	0.046540744	0.157	0.147	0.174157303	0.196319018	0.694241087	1	pseudobulk	edgeR	LRT
OPC	Tmem50a	-0.271968655	0.18	0.258	0.202247191	0.319018405	0.474694413	1	pseudobulk	edgeR	LRT
OPC	Tmem50b	0.246388884	0.101	0.086	0.112359551	0.098159509	0.36905143	1	pseudobulk	edgeR	LRT
OPC	Tmem51	-0.067823122	0.079	0.129	0.08988764	0.202453988	0.126503044	1	pseudobulk	edgeR	LRT
OPC	Tmem56	0.046291072	0.242	0.276	0.297752809	0.386503067	0.812434594	1	pseudobulk	edgeR	LRT
OPC	Tmem59	-0.024069821	0.483	0.521	0.685393258	0.846625767	0.917305193	1	pseudobulk	edgeR	LRT
OPC	Tmem59l	0.292718953	0.326	0.282	0.398876404	0.374233129	0.417958267	1	pseudobulk	edgeR	LRT
OPC	Tmem60	-0.026011134	0.135	0.178	0.157303371	0.220858896	0.62615709	1	pseudobulk	edgeR	LRT
OPC	Tmem62	0.537096262	0.23	0.202	0.269662921	0.239263804	0.302829204	1	pseudobulk	edgeR	LRT
OPC	Tmem63b	-0.112130361	0.416	0.491	0.584269663	0.803680982	0.894923788	1	pseudobulk	edgeR	LRT
OPC	Tmem63c	0.572951011	0.185	0.166	0.219101124	0.18404908	0.23513583	1	pseudobulk	edgeR	LRT
OPC	Tmem64	-0.016309236	0.09	0.123	0.08988764	0.128834356	0.731496162	1	pseudobulk	edgeR	LRT
OPC	Tmem65	0.085068919	0.253	0.288	0.331460674	0.404907975	0.840762859	1	pseudobulk	edgeR	LRT
OPC	Tmem67	-0.511913834	0.062	0.123	0.061797753	0.153374233	0.086713911	1	pseudobulk	edgeR	LRT
OPC	Tmem68	0.377259761	0.264	0.276	0.325842697	0.319018405	0.314580983	1	pseudobulk	edgeR	LRT
OPC	Tmem70	0.324093496	0.135	0.135	0.162921348	0.147239264	0.304264446	1	pseudobulk	edgeR	LRT
OPC	Tmem80	0.189694282	0.197	0.202	0.213483146	0.233128834	0.614383404	1	pseudobulk	edgeR	LRT
OPC	Tmem87a	0.128680688	0.23	0.276	0.320224719	0.392638037	0.883274253	1	pseudobulk	edgeR	LRT
OPC	Tmem87b	0.220104858	0.253	0.264	0.320224719	0.325153374	0.416195251	1	pseudobulk	edgeR	LRT
OPC	Tmem9	-0.00994391	0.124	0.16	0.151685393	0.171779141	0.665931833	1	pseudobulk	edgeR	LRT
OPC	Tmem94	-0.081854052	0.112	0.129	0.117977528	0.134969325	0.762803363	1	pseudobulk	edgeR	LRT
OPC	Tmem9b	0.548875851	0.129	0.11	0.179775281	0.134969325	0.216228706	1	pseudobulk	edgeR	LRT
OPC	Tmf1	0.175924193	0.169	0.202	0.185393258	0.245398773	0.74613363	1	pseudobulk	edgeR	LRT
OPC	Tmlhe	-0.307795944	0.309	0.399	0.466292135	0.717791411	0.758388536	1	pseudobulk	edgeR	LRT
OPC	Tmod1	0.191478106	0.213	0.215	0.252808989	0.294478528	0.980756388	1	pseudobulk	edgeR	LRT
OPC	Tmod2	0.009148347	0.444	0.472	0.775280899	0.993865031	0.969017616	1	pseudobulk	edgeR	LRT
OPC	Tmod3	0.348922968	0.208	0.196	0.252808989	0.282208589	0.711282608	1	pseudobulk	edgeR	LRT
OPC	Tmpo	0.281202286	0.27	0.282	0.325842697	0.349693252	0.577013708	1	pseudobulk	edgeR	LRT
OPC	Tmsb10	0.196196444	0.146	0.123	0.174157303	0.134969325	0.237290752	1	pseudobulk	edgeR	LRT
OPC	Tmsb4x	0.230912236	0.534	0.528	0.893258427	0.938650307	0.71125464	1	pseudobulk	edgeR	LRT
OPC	Tmtc1	0.003064019	0.174	0.245	0.235955056	0.36809816	0.368830924	1	pseudobulk	edgeR	LRT
OPC	Tmtc2	-0.0927831	0.758	0.865	2.471910112	3.809815951	0.211280691	1	pseudobulk	edgeR	LRT
OPC	Tmtc3	-0.118403993	0.152	0.196	0.185393258	0.294478528	0.462747213	1	pseudobulk	edgeR	LRT
OPC	Tmtc4	-0.555546805	0.157	0.276	0.202247191	0.466257669	0.032246318	1	pseudobulk	edgeR	LRT
OPC	Tmx1	-0.188755523	0.14	0.202	0.146067416	0.226993865	0.573943984	1	pseudobulk	edgeR	LRT
OPC	Tmx2	0.441425676	0.242	0.227	0.280898876	0.26993865	0.589730893	1	pseudobulk	edgeR	LRT
OPC	Tmx3	-0.22108776	0.287	0.374	0.404494382	0.650306748	0.435301881	1	pseudobulk	edgeR	LRT
OPC	Tmx4	0.019109324	0.427	0.521	0.612359551	0.797546012	0.801675125	1	pseudobulk	edgeR	LRT
OPC	Tnfaip1	0.155279206	0.107	0.123	0.117977528	0.128834356	0.670355902	1	pseudobulk	edgeR	LRT
OPC	Tnfaip6	-0.569485321	0.045	0.104	0.04494382	0.122699387	0.193752034	1	pseudobulk	edgeR	LRT
OPC	Tnfrsf19	0.456367381	0.185	0.123	0.224719101	0.17791411	0.090978879	1	pseudobulk	edgeR	LRT
OPC	Tnfrsf21	0.196884392	0.191	0.239	0.264044944	0.417177914	0.489435929	1	pseudobulk	edgeR	LRT
OPC	Tnik	-0.061887006	0.91	0.92	3.735955056	6.012269939	0.180735793	1	pseudobulk	edgeR	LRT
OPC	Tnk2	-0.033239725	0.258	0.337	0.325842697	0.404907975	0.986346688	1	pseudobulk	edgeR	LRT
OPC	Tnks	-0.109559196	0.444	0.515	0.651685393	1.073619632	0.242000202	1	pseudobulk	edgeR	LRT
OPC	Tnks2	0.142288955	0.534	0.589	0.926966292	1.073619632	0.641862553	1	pseudobulk	edgeR	LRT
OPC	Tnpo1	0.0460826	0.567	0.62	0.988764045	1.300613497	0.878423459	1	pseudobulk	edgeR	LRT
OPC	Tnpo2	-0.423144854	0.124	0.19	0.123595506	0.245398773	0.215662293	1	pseudobulk	edgeR	LRT
OPC	Tnpo3	0.221566522	0.388	0.411	0.573033708	0.687116564	0.901793777	1	pseudobulk	edgeR	LRT
OPC	Tnr	-0.129661039	1	0.988	26.53932584	41.10429448	0.490606336	1	pseudobulk	edgeR	LRT
OPC	Tnrc18	0.20683569	0.371	0.417	0.601123596	0.63803681	0.486218674	1	pseudobulk	edgeR	LRT
OPC	Tnrc6a	0.116944272	0.725	0.773	1.47752809	1.705521472	0.617279568	1	pseudobulk	edgeR	LRT
OPC	Tnrc6b	0.173842801	0.871	0.828	2.528089888	3.024539877	0.962928627	1	pseudobulk	edgeR	LRT
OPC	Tnrc6c	-0.056102385	0.674	0.773	1.483146067	2.214723926	0.497491601	1	pseudobulk	edgeR	LRT
OPC	Tns3	-0.061227456	0.674	0.816	2.943820225	4.785276074	0.389937517	1	pseudobulk	edgeR	LRT
OPC	Tob1	-0.033378717	0.163	0.221	0.191011236	0.26993865	0.661755142	1	pseudobulk	edgeR	LRT
OPC	Tob2	0.03124231	0.14	0.178	0.157303371	0.226993865	0.622917128	1	pseudobulk	edgeR	LRT
OPC	Togaram1	0.118345034	0.202	0.245	0.258426966	0.349693252	0.78705514	1	pseudobulk	edgeR	LRT
OPC	Tollip	0.109391226	0.107	0.141	0.112359551	0.159509202	0.655195424	1	pseudobulk	edgeR	LRT
OPC	Tom1	0.076193577	0.157	0.172	0.168539326	0.202453988	0.898153717	1	pseudobulk	edgeR	LRT
OPC	Tom1l2	-0.076074785	0.635	0.712	1.219101124	1.803680982	0.364109338	1	pseudobulk	edgeR	LRT
OPC	Tomm20	0.112366198	0.242	0.282	0.308988764	0.349693252	0.811658631	1	pseudobulk	edgeR	LRT
OPC	Tomm22	0.063918368	0.101	0.098	0.101123596	0.104294479	0.589173263	1	pseudobulk	edgeR	LRT
OPC	Tomm34	0.452106427	0.107	0.123	0.123595506	0.134969325	0.698935557	1	pseudobulk	edgeR	LRT
OPC	Tomm40	0.728162065	0.191	0.166	0.286516854	0.190184049	0.072736734	1	pseudobulk	edgeR	LRT
OPC	Tomm6	0.120445543	0.213	0.239	0.247191011	0.282208589	0.871588252	1	pseudobulk	edgeR	LRT
OPC	Tomm7	0.100013812	0.281	0.294	0.337078652	0.417177914	0.89046917	1	pseudobulk	edgeR	LRT
OPC	Tomm70a	0.465153494	0.27	0.239	0.365168539	0.319018405	0.238413151	1	pseudobulk	edgeR	LRT
OPC	Top1	0.089925613	0.669	0.675	1.443820225	1.711656442	0.854990601	1	pseudobulk	edgeR	LRT
OPC	Top2b	0.206292494	0.573	0.644	1.101123596	1.300613497	0.804838293	1	pseudobulk	edgeR	LRT
OPC	Top3b	-0.268229802	0.112	0.178	0.112359551	0.239263804	0.143785673	1	pseudobulk	edgeR	LRT
OPC	Topbp1	-0.009517126	0.084	0.104	0.101123596	0.134969325	0.983036018	1	pseudobulk	edgeR	LRT
OPC	Tor1aip1	-0.365682426	0.197	0.35	0.264044944	0.466257669	0.258966664	1	pseudobulk	edgeR	LRT
OPC	Tor1aip2	-0.007603912	0.191	0.258	0.230337079	0.349693252	0.534648342	1	pseudobulk	edgeR	LRT
OPC	Tox	-0.174908478	0.612	0.755	1.848314607	2.938650307	0.603939241	1	pseudobulk	edgeR	LRT
OPC	Tox3	0.215653624	0.455	0.497	1.016853933	1.104294479	0.313469731	1	pseudobulk	edgeR	LRT
OPC	Tox4	0.072689424	0.213	0.282	0.269662921	0.386503067	0.580479361	1	pseudobulk	edgeR	LRT
OPC	Tpcn1	-0.019737338	0.096	0.172	0.117977528	0.196319018	0.421261612	1	pseudobulk	edgeR	LRT
OPC	Tpcn2	0.110964126	0.112	0.129	0.134831461	0.134969325	0.52443964	1	pseudobulk	edgeR	LRT
OPC	Tpd52	0.112782029	0.202	0.233	0.292134831	0.392638037	0.748214102	1	pseudobulk	edgeR	LRT
OPC	Tpd52l1	-0.460551325	0.118	0.196	0.146067416	0.27607362	0.255166377	1	pseudobulk	edgeR	LRT
OPC	Tpd52l2	0.022652735	0.225	0.325	0.297752809	0.417177914	0.766274396	1	pseudobulk	edgeR	LRT
OPC	Tpgs2	-0.869996801	0.051	0.141	0.056179775	0.159509202	0.115230918	1	pseudobulk	edgeR	LRT
OPC	Tpi1	-0.607929306	0.202	0.288	0.235955056	0.441717791	0.231502679	1	pseudobulk	edgeR	LRT
OPC	Tpk1	0.102958021	0.371	0.368	0.56741573	0.73006135	0.940361562	1	pseudobulk	edgeR	LRT
OPC	Tpm1	-0.08484399	0.517	0.62	0.904494382	1.349693252	0.499638804	1	pseudobulk	edgeR	LRT
OPC	Tpm3	-0.107265477	0.18	0.258	0.202247191	0.325153374	0.36918386	1	pseudobulk	edgeR	LRT
OPC	Tpm4	0.95500128	0.101	0.037	0.101123596	0.036809816	0.009279118	1	pseudobulk	edgeR	LRT
OPC	Tpp1	-0.13788269	0.129	0.123	0.151685393	0.141104294	0.443818036	1	pseudobulk	edgeR	LRT
OPC	Tpp2	-0.235842638	0.27	0.417	0.359550562	0.607361963	0.210949515	1	pseudobulk	edgeR	LRT
OPC	Tppp	0.172099885	0.146	0.153	0.196629213	0.257668712	0.960190209	1	pseudobulk	edgeR	LRT
OPC	Tpr	0.219595608	0.404	0.417	0.629213483	0.644171779	0.226940761	1	pseudobulk	edgeR	LRT
OPC	Tprgl	-0.152322159	0.129	0.16	0.157303371	0.202453988	0.939323105	1	pseudobulk	edgeR	LRT
OPC	Tprkb	0.083156555	0.174	0.227	0.213483146	0.282208589	0.8063291	1	pseudobulk	edgeR	LRT
OPC	Tpst1	-0.254280964	0.208	0.301	0.320224719	0.478527607	0.558590872	1	pseudobulk	edgeR	LRT
OPC	Tpt1	0.208276696	0.494	0.442	0.724719101	0.705521472	0.569806702	1	pseudobulk	edgeR	LRT
OPC	Tra2a	-0.134609788	0.719	0.822	1.634831461	2.687116564	0.156118034	1	pseudobulk	edgeR	LRT
OPC	Tra2b	0.104006372	0.427	0.528	0.657303371	0.895705521	0.793690779	1	pseudobulk	edgeR	LRT
OPC	Trabd	-0.060957753	0.118	0.202	0.123595506	0.239263804	0.175436811	1	pseudobulk	edgeR	LRT
OPC	Traf3	0.217194	0.331	0.307	0.494382022	0.45398773	0.151915944	1	pseudobulk	edgeR	LRT
OPC	Traf3ip2	-0.083900034	0.219	0.301	0.292134831	0.490797546	0.730793058	1	pseudobulk	edgeR	LRT
OPC	Traf4	0.455259255	0.236	0.196	0.275280899	0.239263804	0.159222843	1	pseudobulk	edgeR	LRT
OPC	Traf6	0.217208098	0.157	0.19	0.219101124	0.220858896	0.378938743	1	pseudobulk	edgeR	LRT
OPC	Traf7	-0.105253522	0.067	0.11	0.073033708	0.122699387	0.478918201	1	pseudobulk	edgeR	LRT
OPC	Trafd1	0.005506836	0.213	0.301	0.269662921	0.392638037	0.67299535	1	pseudobulk	edgeR	LRT
OPC	Trak1	0.146802506	0.427	0.429	0.612359551	0.693251534	0.517689754	1	pseudobulk	edgeR	LRT
OPC	Trak2	-0.07922319	0.163	0.209	0.185393258	0.251533742	0.992725848	1	pseudobulk	edgeR	LRT
OPC	Tram1	0.085503775	0.197	0.196	0.219101124	0.245398773	0.612431926	1	pseudobulk	edgeR	LRT
OPC	Trank1	-0.23000321	0.112	0.16	0.129213483	0.214723926	0.387549059	1	pseudobulk	edgeR	LRT
OPC	Trap1	0.069174728	0.118	0.153	0.123595506	0.17791411	0.700482402	1	pseudobulk	edgeR	LRT
OPC	Trappc10	0.193602067	0.23	0.209	0.241573034	0.300613497	0.95438562	1	pseudobulk	edgeR	LRT
OPC	Trappc11	0.288884311	0.135	0.153	0.140449438	0.18404908	0.836197183	1	pseudobulk	edgeR	LRT
OPC	Trappc12	0.077143449	0.208	0.221	0.247191011	0.325153374	0.957999691	1	pseudobulk	edgeR	LRT
OPC	Trappc13	-0.083382096	0.14	0.233	0.157303371	0.288343558	0.203632655	1	pseudobulk	edgeR	LRT
OPC	Trappc2	-0.490260973	0.062	0.117	0.073033708	0.141104294	0.339292797	1	pseudobulk	edgeR	LRT
OPC	Trappc2l	0.01293327	0.101	0.135	0.112359551	0.159509202	0.616492732	1	pseudobulk	edgeR	LRT
OPC	Trappc3	0.136269725	0.281	0.319	0.337078652	0.398773006	0.844051399	1	pseudobulk	edgeR	LRT
OPC	Trappc4	0.198714525	0.124	0.147	0.146067416	0.159509202	0.6780246	1	pseudobulk	edgeR	LRT
OPC	Trappc5	-0.057055082	0.124	0.123	0.129213483	0.147239264	0.689698597	1	pseudobulk	edgeR	LRT
OPC	Trappc6b	0.2848876	0.242	0.264	0.303370787	0.331288344	0.720944455	1	pseudobulk	edgeR	LRT
OPC	Trappc8	0.204341018	0.382	0.411	0.612359551	0.595092025	0.234712372	1	pseudobulk	edgeR	LRT
OPC	Trappc9	0.01905515	0.483	0.497	0.825842697	1.294478528	0.313604291	1	pseudobulk	edgeR	LRT
OPC	Trdmt1	0.151694756	0.107	0.098	0.117977528	0.110429448	0.38285307	1	pseudobulk	edgeR	LRT
OPC	Trerf1	0.085538914	0.494	0.552	0.769662921	1.036809816	0.613284531	1	pseudobulk	edgeR	LRT
OPC	Trf	-0.240748677	0.27	0.337	0.382022472	0.521472393	0.679547184	1	pseudobulk	edgeR	LRT
OPC	Trhde	0.321482754	0.5	0.479	1.382022472	1.619631902	0.782806014	1	pseudobulk	edgeR	LRT
OPC	Trib2	-0.297497918	0.225	0.344	0.275280899	0.478527607	0.345946038	1	pseudobulk	edgeR	LRT
OPC	Tril	-0.015035808	0.18	0.221	0.213483146	0.26993865	0.912240717	1	pseudobulk	edgeR	LRT
OPC	Trim11	-0.228834608	0.073	0.11	0.08988764	0.110429448	0.80599272	1	pseudobulk	edgeR	LRT
OPC	Trim2	-0.137213239	0.522	0.607	0.893258427	1.374233129	0.233234585	1	pseudobulk	edgeR	LRT
OPC	Trim23	-0.265777774	0.174	0.313	0.202247191	0.411042945	0.077634622	1	pseudobulk	edgeR	LRT
OPC	Trim24	-0.156353732	0.315	0.436	0.438202247	0.73006135	0.192703317	1	pseudobulk	edgeR	LRT
OPC	Trim25	-0.575304475	0.073	0.123	0.084269663	0.153374233	0.367283033	1	pseudobulk	edgeR	LRT
OPC	Trim26	-0.286100914	0.169	0.233	0.191011236	0.288343558	0.620482287	1	pseudobulk	edgeR	LRT
OPC	Trim28	0.365245899	0.152	0.153	0.191011236	0.171779141	0.234414316	1	pseudobulk	edgeR	LRT
OPC	Trim3	0.26112974	0.281	0.288	0.342696629	0.380368098	0.751980299	1	pseudobulk	edgeR	LRT
OPC	Trim32	0.455304355	0.23	0.202	0.252808989	0.208588957	0.135340248	1	pseudobulk	edgeR	LRT
OPC	Trim33	-0.007989252	0.438	0.528	0.685393258	0.950920245	0.884240443	1	pseudobulk	edgeR	LRT
OPC	Trim35	0.162059428	0.213	0.252	0.297752809	0.325153374	0.50575583	1	pseudobulk	edgeR	LRT
OPC	Trim37	0.064321244	0.36	0.399	0.511235955	0.668711656	0.956525316	1	pseudobulk	edgeR	LRT
OPC	Trim39	-1.029022981	0.034	0.104	0.033707865	0.110429448	0.046388529	1	pseudobulk	edgeR	LRT
OPC	Trim41	-0.008499844	0.185	0.227	0.202247191	0.300613497	0.594955381	1	pseudobulk	edgeR	LRT
OPC	Trim44	-0.08484833	0.494	0.601	0.837078652	1.294478528	0.345088989	1	pseudobulk	edgeR	LRT
OPC	Trim46	-0.137123832	0.09	0.153	0.106741573	0.17791411	0.391253306	1	pseudobulk	edgeR	LRT
OPC	Trim62	0.293055161	0.264	0.276	0.348314607	0.349693252	0.463246851	1	pseudobulk	edgeR	LRT
OPC	Trim67	-0.096973606	0.146	0.153	0.179775281	0.18404908	0.36248005	1	pseudobulk	edgeR	LRT
OPC	Trim8	0.047445007	0.079	0.11	0.08988764	0.134969325	0.620281541	1	pseudobulk	edgeR	LRT
OPC	Trim9	0.199738782	0.494	0.546	0.893258427	0.871165644	0.271921153	1	pseudobulk	edgeR	LRT
OPC	Trio	0.028324539	0.899	0.908	3.825842697	5.404907975	0.481652693	1	pseudobulk	edgeR	LRT
OPC	Triobp	-0.146489728	0.096	0.104	0.101123596	0.134969325	0.914217015	1	pseudobulk	edgeR	LRT
OPC	Trip11	0.065127398	0.399	0.46	0.629213483	0.82208589	0.975791917	1	pseudobulk	edgeR	LRT
OPC	Trip12	0.003206227	0.652	0.706	1.370786517	2.104294479	0.354410228	1	pseudobulk	edgeR	LRT
OPC	Trip4	0.171980058	0.365	0.362	0.54494382	0.650306748	0.534937241	1	pseudobulk	edgeR	LRT
OPC	Trir	-0.065940486	0.174	0.215	0.224719101	0.26993865	0.801985489	1	pseudobulk	edgeR	LRT
OPC	Trit1	-0.065410701	0.191	0.239	0.213483146	0.423312883	0.090536956	1	pseudobulk	edgeR	LRT
OPC	Trmt1	0.400555171	0.146	0.147	0.179775281	0.18404908	0.541689793	1	pseudobulk	edgeR	LRT
OPC	Trmt10b	-0.195038263	0.073	0.135	0.078651685	0.141104294	0.351555102	1	pseudobulk	edgeR	LRT
OPC	Trmt11	0.10932915	0.191	0.233	0.224719101	0.26993865	0.971250601	1	pseudobulk	edgeR	LRT
OPC	Trmt13	0.008380533	0.169	0.258	0.219101124	0.325153374	0.60519678	1	pseudobulk	edgeR	LRT
OPC	Trmt1l	0.54187912	0.292	0.239	0.376404494	0.380368098	0.523442569	1	pseudobulk	edgeR	LRT
OPC	Trmt2a	0.265205678	0.135	0.129	0.134831461	0.147239264	0.59805662	1	pseudobulk	edgeR	LRT
OPC	Trmt2b	-0.359351338	0.067	0.117	0.078651685	0.147239264	0.360265021	1	pseudobulk	edgeR	LRT
OPC	Trmt6	-0.302772463	0.129	0.215	0.140449438	0.263803681	0.232393618	1	pseudobulk	edgeR	LRT
OPC	Trmt61b	-0.438346726	0.101	0.19	0.134831461	0.251533742	0.339406147	1	pseudobulk	edgeR	LRT
OPC	Trmt9b	0.415758701	0.197	0.153	0.258426966	0.257668712	0.837270465	1	pseudobulk	edgeR	LRT
OPC	Trmu	-0.043087467	0.124	0.141	0.123595506	0.159509202	0.962564297	1	pseudobulk	edgeR	LRT
OPC	Trnau1ap	-0.549545572	0.096	0.202	0.112359551	0.226993865	0.169303564	1	pseudobulk	edgeR	LRT
OPC	Trnp1	0.180139226	0.135	0.141	0.146067416	0.153374233	0.679848828	1	pseudobulk	edgeR	LRT
OPC	Trnt1	-0.509845614	0.062	0.123	0.061797753	0.141104294	0.217758084	1	pseudobulk	edgeR	LRT
OPC	Tro	-0.235636388	0.14	0.202	0.151685393	0.251533742	0.385197152	1	pseudobulk	edgeR	LRT
OPC	Trp53	-0.039496178	0.067	0.117	0.084269663	0.122699387	0.756245238	1	pseudobulk	edgeR	LRT
OPC	Trp53bp1	0.21433425	0.32	0.344	0.449438202	0.490797546	0.433818154	1	pseudobulk	edgeR	LRT
OPC	Trp53bp2	0.36353505	0.18	0.147	0.213483146	0.245398773	0.878184832	1	pseudobulk	edgeR	LRT
OPC	Trp53cor1	-0.525359124	0.084	0.117	0.106741573	0.165644172	0.653999108	1	pseudobulk	edgeR	LRT
OPC	Trp53inp1	-0.086936349	0.118	0.16	0.129213483	0.190184049	0.761803303	1	pseudobulk	edgeR	LRT
OPC	Trp53inp2	-0.089749421	0.112	0.141	0.123595506	0.171779141	0.676519274	1	pseudobulk	edgeR	LRT
OPC	Trpc1	-0.109795737	0.27	0.362	0.382022472	0.570552147	0.472224199	1	pseudobulk	edgeR	LRT
OPC	Trpc3	0.461470967	0.146	0.117	0.151685393	0.134969325	0.372249218	1	pseudobulk	edgeR	LRT
OPC	Trpc4ap	0.11634567	0.287	0.423	0.421348315	0.54601227	0.923414979	1	pseudobulk	edgeR	LRT
OPC	Trpc5	0.114382105	0.14	0.141	0.219101124	0.226993865	0.461116543	1	pseudobulk	edgeR	LRT
OPC	Trpm3	0.13996415	0.708	0.663	2.651685393	3.460122699	0.458914623	1	pseudobulk	edgeR	LRT
OPC	Trpm7	-0.115384476	0.607	0.712	1.056179775	1.601226994	0.541010887	1	pseudobulk	edgeR	LRT
OPC	Trps1	-0.206387262	0.702	0.791	1.808988764	2.969325153	0.145276769	1	pseudobulk	edgeR	LRT
OPC	Trrap	-0.228306605	0.202	0.331	0.230337079	0.423312883	0.174828615	1	pseudobulk	edgeR	LRT
OPC	Trub1	-0.223649512	0.067	0.104	0.06741573	0.110429448	0.544356228	1	pseudobulk	edgeR	LRT
OPC	Trub2	-0.027936129	0.118	0.153	0.140449438	0.18404908	0.990602445	1	pseudobulk	edgeR	LRT
OPC	Tsc1	0.123626734	0.326	0.399	0.426966292	0.552147239	0.919252813	1	pseudobulk	edgeR	LRT
OPC	Tsc2	0.125257302	0.101	0.104	0.101123596	0.116564417	0.792319267	1	pseudobulk	edgeR	LRT
OPC	Tsc22d1	0.170878735	0.618	0.706	1.146067416	1.411042945	0.9361537	1	pseudobulk	edgeR	LRT
OPC	Tsc22d2	-0.007037196	0.455	0.485	0.825842697	1.153374233	0.957139186	1	pseudobulk	edgeR	LRT
OPC	Tsc22d4	0.147998638	0.461	0.497	0.634831461	0.699386503	0.274363442	1	pseudobulk	edgeR	LRT
OPC	Tsen15	0.007357353	0.129	0.141	0.134831461	0.171779141	0.81302248	1	pseudobulk	edgeR	LRT
OPC	Tsen2	-0.056523637	0.197	0.245	0.224719101	0.337423313	0.503867747	1	pseudobulk	edgeR	LRT
OPC	Tsen34	0.387153763	0.112	0.104	0.151685393	0.110429448	0.113864593	1	pseudobulk	edgeR	LRT
OPC	Tsg101	0.462884217	0.292	0.252	0.370786517	0.312883436	0.163734054	1	pseudobulk	edgeR	LRT
OPC	Tsga10	0.245026308	0.242	0.233	0.325842697	0.331288344	0.303626211	1	pseudobulk	edgeR	LRT
OPC	Tshz1	-0.097985621	0.303	0.399	0.426966292	0.63190184	0.482900813	1	pseudobulk	edgeR	LRT
OPC	Tshz2	-0.296104725	0.348	0.509	0.814606742	1.257668712	0.727331447	1	pseudobulk	edgeR	LRT
OPC	Tshz3	-0.449064301	0.27	0.454	0.382022472	0.760736196	0.058559908	1	pseudobulk	edgeR	LRT
OPC	Tsn	0.045250076	0.242	0.313	0.331460674	0.386503067	0.824473602	1	pseudobulk	edgeR	LRT
OPC	Tsnax	0.266389504	0.242	0.282	0.303370787	0.36809816	0.794666483	1	pseudobulk	edgeR	LRT
OPC	Tspan12	-0.19448682	0.152	0.221	0.224719101	0.319018405	0.740517277	1	pseudobulk	edgeR	LRT
OPC	Tspan13	0.095010439	0.253	0.245	0.314606742	0.331288344	0.437258078	1	pseudobulk	edgeR	LRT
OPC	Tspan14	0.03543388	0.084	0.135	0.112359551	0.153374233	0.864577176	1	pseudobulk	edgeR	LRT
OPC	Tspan17	0.039896642	0.135	0.178	0.168539326	0.233128834	0.691100019	1	pseudobulk	edgeR	LRT
OPC	Tspan2	-0.507406486	0.281	0.362	0.393258427	0.932515337	0.07662145	1	pseudobulk	edgeR	LRT
OPC	Tspan3	-0.087956651	0.416	0.54	0.584269663	0.840490798	0.674147223	1	pseudobulk	edgeR	LRT
OPC	Tspan31	0.308619179	0.112	0.092	0.112359551	0.104294479	0.529551077	1	pseudobulk	edgeR	LRT
OPC	Tspan4	0.260261029	0.146	0.147	0.168539326	0.159509202	0.4162342	1	pseudobulk	edgeR	LRT
OPC	Tspan5	0.309520058	0.528	0.534	1.168539326	1.226993865	0.97837938	1	pseudobulk	edgeR	LRT
OPC	Tspan7	-0.133708443	0.798	0.877	2.41011236	3.282208589	0.700783729	1	pseudobulk	edgeR	LRT
OPC	Tspan9	0.061343114	0.393	0.399	0.623595506	0.914110429	0.517543057	1	pseudobulk	edgeR	LRT
OPC	Tspoap1	-0.078224082	0.185	0.282	0.224719101	0.355828221	0.448982706	1	pseudobulk	edgeR	LRT
OPC	Tspyl1	-0.201029241	0.124	0.166	0.151685393	0.202453988	0.933421091	1	pseudobulk	edgeR	LRT
OPC	Tspyl2	0.133297925	0.129	0.16	0.146067416	0.190184049	0.958424585	1	pseudobulk	edgeR	LRT
OPC	Tspyl4	-0.064580532	0.303	0.411	0.404494382	0.539877301	0.62399062	1	pseudobulk	edgeR	LRT
OPC	Tssc4	0.002277824	0.101	0.147	0.117977528	0.196319018	0.483516538	1	pseudobulk	edgeR	LRT
OPC	Tsta3	-0.371161938	0.056	0.11	0.056179775	0.116564417	0.244514789	1	pseudobulk	edgeR	LRT
OPC	Tstd2	0.038059085	0.079	0.117	0.095505618	0.134969325	0.730624141	1	pseudobulk	edgeR	LRT
OPC	Ttbk1	-0.515714935	0.152	0.294	0.168539326	0.36196319	0.066483454	1	pseudobulk	edgeR	LRT
OPC	Ttbk2	0.18913782	0.152	0.147	0.196629213	0.159509202	0.142929713	1	pseudobulk	edgeR	LRT
OPC	Ttc1	0.169364809	0.191	0.196	0.207865169	0.245398773	0.697146562	1	pseudobulk	edgeR	LRT
OPC	Ttc13	0.444345951	0.174	0.147	0.202247191	0.17791411	0.166462361	1	pseudobulk	edgeR	LRT
OPC	Ttc14	0.07244726	0.618	0.687	1.050561798	1.435582822	0.611679319	1	pseudobulk	edgeR	LRT
OPC	Ttc17	0.323038071	0.472	0.466	0.747191011	0.803680982	0.455528314	1	pseudobulk	edgeR	LRT
OPC	Ttc19	0.219046459	0.455	0.521	0.713483146	0.852760736	0.804401643	1	pseudobulk	edgeR	LRT
OPC	Ttc21b	0.136628462	0.23	0.282	0.292134831	0.398773006	0.831670982	1	pseudobulk	edgeR	LRT
OPC	Ttc23	0.748082734	0.135	0.086	0.185393258	0.09202454	0.008814507	1	pseudobulk	edgeR	LRT
OPC	Ttc26	0.071586447	0.096	0.11	0.106741573	0.147239264	0.901285	1	pseudobulk	edgeR	LRT
OPC	Ttc27	-0.368222175	0.118	0.209	0.140449438	0.26993865	0.298318545	1	pseudobulk	edgeR	LRT
OPC	Ttc28	0.202249236	0.601	0.601	1.337078652	1.472392638	0.318371451	1	pseudobulk	edgeR	LRT
OPC	Ttc3	0.072944295	0.86	0.883	2.634831461	3.251533742	0.788971029	1	pseudobulk	edgeR	LRT
OPC	Ttc37	-0.335556452	0.264	0.38	0.314606742	0.54601227	0.196875344	1	pseudobulk	edgeR	LRT
OPC	Ttc39b	0.426346366	0.247	0.233	0.325842697	0.306748466	0.413943637	1	pseudobulk	edgeR	LRT
OPC	Ttc39c	0.322701636	0.185	0.178	0.258426966	0.257668712	0.348672175	1	pseudobulk	edgeR	LRT
OPC	Ttc4	-0.004770555	0.275	0.325	0.320224719	0.441717791	0.808027654	1	pseudobulk	edgeR	LRT
OPC	Ttc5	0.578281862	0.275	0.209	0.308988764	0.27607362	0.208603471	1	pseudobulk	edgeR	LRT
OPC	Ttc7b	0.007952785	0.455	0.571	0.764044944	1.042944785	0.697442841	1	pseudobulk	edgeR	LRT
OPC	Ttc8	-0.091945843	0.287	0.38	0.398876404	0.595092025	0.433406587	1	pseudobulk	edgeR	LRT
OPC	Ttc9	0.152184856	0.09	0.104	0.106741573	0.134969325	0.92389203	1	pseudobulk	edgeR	LRT
OPC	Ttc9c	-0.09679743	0.107	0.135	0.112359551	0.141104294	0.921564787	1	pseudobulk	edgeR	LRT
OPC	Ttf1	-0.496862735	0.124	0.196	0.123595506	0.233128834	0.245536712	1	pseudobulk	edgeR	LRT
OPC	Tti1	-0.002609709	0.112	0.141	0.123595506	0.153374233	0.928694097	1	pseudobulk	edgeR	LRT
OPC	Ttl	0.655379213	0.129	0.092	0.151685393	0.104294479	0.077063917	1	pseudobulk	edgeR	LRT
OPC	Ttll11	-0.027716153	0.236	0.264	0.280898876	0.478527607	0.143753049	1	pseudobulk	edgeR	LRT
OPC	Ttll4	0.081799721	0.247	0.282	0.297752809	0.349693252	0.774461798	1	pseudobulk	edgeR	LRT
OPC	Ttll5	-0.112480522	0.416	0.46	0.578651685	1.024539877	0.102857486	1	pseudobulk	edgeR	LRT
OPC	Ttll7	0.004200592	0.337	0.405	0.45505618	0.619631902	0.853903824	1	pseudobulk	edgeR	LRT
OPC	Ttr	-0.616752354	0.32	0.497	0.449438202	0.993865031	0.258822218	1	pseudobulk	edgeR	LRT
OPC	Ttyh1	0.033847239	0.315	0.387	0.421348315	0.539877301	0.802590718	1	pseudobulk	edgeR	LRT
OPC	Ttyh2	0.274713559	0.23	0.209	0.325842697	0.36196319	0.923406434	1	pseudobulk	edgeR	LRT
OPC	Ttyh3	0.463069234	0.135	0.086	0.146067416	0.110429448	0.180039673	1	pseudobulk	edgeR	LRT
OPC	Tub	0.110406841	0.331	0.368	0.443820225	0.54601227	0.883338173	1	pseudobulk	edgeR	LRT
OPC	Tuba1a	-0.006889948	0.506	0.546	0.808988764	1.006134969	0.879879404	1	pseudobulk	edgeR	LRT
OPC	Tuba1b	-0.13907285	0.253	0.35	0.297752809	0.466257669	0.384504633	1	pseudobulk	edgeR	LRT
OPC	Tuba4a	0.682588688	0.287	0.245	0.370786517	0.263803681	0.052423832	1	pseudobulk	edgeR	LRT
OPC	Tubb2a	0.088286331	0.191	0.196	0.224719101	0.27607362	0.869900664	1	pseudobulk	edgeR	LRT
OPC	Tubb3	-0.035668291	0.242	0.282	0.297752809	0.36809816	0.748414138	1	pseudobulk	edgeR	LRT
OPC	Tubb4a	0.107359678	0.36	0.429	0.601123596	0.932515337	0.25109021	1	pseudobulk	edgeR	LRT
OPC	Tubb4b	0.563505925	0.197	0.141	0.247191011	0.147239264	0.06251705	1	pseudobulk	edgeR	LRT
OPC	Tubb5	-0.208948341	0.185	0.276	0.230337079	0.325153374	0.598665454	1	pseudobulk	edgeR	LRT
OPC	Tubgcp2	-0.216765261	0.096	0.166	0.101123596	0.190184049	0.23628702	1	pseudobulk	edgeR	LRT
OPC	Tubgcp3	0.185679098	0.14	0.147	0.168539326	0.165644172	0.454117176	1	pseudobulk	edgeR	LRT
OPC	Tubgcp4	0.164573423	0.258	0.258	0.286516854	0.337423313	0.665397597	1	pseudobulk	edgeR	LRT
OPC	Tubgcp5	-0.124487126	0.258	0.331	0.297752809	0.503067485	0.24700836	1	pseudobulk	edgeR	LRT
OPC	Tubgcp6	-0.195401964	0.112	0.166	0.134831461	0.226993865	0.558211377	1	pseudobulk	edgeR	LRT
OPC	Tug1	-0.189946495	0.163	0.239	0.191011236	0.288343558	0.609220438	1	pseudobulk	edgeR	LRT
OPC	Tulp2	-0.356823407	0.056	0.104	0.056179775	0.110429448	0.532215876	1	pseudobulk	edgeR	LRT
OPC	Tulp3	0.08447054	0.219	0.264	0.320224719	0.392638037	0.950402813	1	pseudobulk	edgeR	LRT
OPC	Tulp4	0.167213468	0.685	0.675	1.52247191	1.852760736	0.992051018	1	pseudobulk	edgeR	LRT
OPC	Tusc3	-0.169830192	0.275	0.356	0.382022472	0.564417178	0.553357436	1	pseudobulk	edgeR	LRT
OPC	Tut4	0.012836718	0.669	0.712	1.488764045	1.963190184	0.82172606	1	pseudobulk	edgeR	LRT
OPC	Tut7	-0.170638798	0.281	0.38	0.421348315	0.552147239	0.979620601	1	pseudobulk	edgeR	LRT
OPC	Tvp23a	-0.127575718	0.118	0.135	0.140449438	0.17791411	0.982383736	1	pseudobulk	edgeR	LRT
OPC	Twistnb	0.097878503	0.079	0.117	0.084269663	0.128834356	0.581871258	1	pseudobulk	edgeR	LRT
OPC	Twsg1	0.441308323	0.118	0.11	0.129213483	0.134969325	0.644692331	1	pseudobulk	edgeR	LRT
OPC	Txlna	-0.168607012	0.152	0.19	0.162921348	0.239263804	0.643843473	1	pseudobulk	edgeR	LRT
OPC	Txlng	-0.041533742	0.287	0.344	0.365168539	0.558282209	0.371752404	1	pseudobulk	edgeR	LRT
OPC	Txn1	0.316639279	0.124	0.123	0.140449438	0.141104294	0.549417834	1	pseudobulk	edgeR	LRT
OPC	Txn2	0.440455585	0.191	0.178	0.213483146	0.226993865	0.662432857	1	pseudobulk	edgeR	LRT
OPC	Txndc11	0.028688811	0.275	0.319	0.353932584	0.496932515	0.813154012	1	pseudobulk	edgeR	LRT
OPC	Txndc12	0.013763342	0.163	0.227	0.191011236	0.257668712	0.845343353	1	pseudobulk	edgeR	LRT
OPC	Txndc15	-0.100231305	0.236	0.258	0.252808989	0.319018405	0.988608728	1	pseudobulk	edgeR	LRT
OPC	Txndc16	0.002228389	0.455	0.497	0.758426966	0.938650307	0.696228126	1	pseudobulk	edgeR	LRT
OPC	Txndc9	-0.073208465	0.135	0.178	0.140449438	0.208588957	0.619547774	1	pseudobulk	edgeR	LRT
OPC	Txnl1	0.054819024	0.197	0.221	0.224719101	0.245398773	0.688868213	1	pseudobulk	edgeR	LRT
OPC	Txnrd1	0.264640911	0.118	0.123	0.129213483	0.147239264	0.738735542	1	pseudobulk	edgeR	LRT
OPC	Tyk2	0.136728857	0.107	0.129	0.117977528	0.147239264	0.935581501	1	pseudobulk	edgeR	LRT
OPC	Tyro3	0.192733511	0.185	0.215	0.230337079	0.300613497	0.770737991	1	pseudobulk	edgeR	LRT
OPC	Tyw1	0.230796821	0.185	0.209	0.235955056	0.239263804	0.345490577	1	pseudobulk	edgeR	LRT
OPC	Tyw5	0.151553048	0.135	0.141	0.157303371	0.17791411	0.657508924	1	pseudobulk	edgeR	LRT
OPC	U2af1	0.004810478	0.202	0.276	0.247191011	0.331288344	0.831514299	1	pseudobulk	edgeR	LRT
OPC	U2af2	-0.123216086	0.225	0.264	0.247191011	0.349693252	0.681850217	1	pseudobulk	edgeR	LRT
OPC	U2surp	0.020160054	0.483	0.528	0.724719101	0.944785276	0.864760444	1	pseudobulk	edgeR	LRT
OPC	Uap1	0.145326398	0.079	0.11	0.084269663	0.122699387	0.636144236	1	pseudobulk	edgeR	LRT
OPC	Uba1	0.088015954	0.191	0.227	0.219101124	0.26993865	0.998585148	1	pseudobulk	edgeR	LRT
OPC	Uba2	0.672974339	0.309	0.239	0.426966292	0.27607362	0.023200889	1	pseudobulk	edgeR	LRT
OPC	Uba3	0.256239786	0.157	0.196	0.224719101	0.263803681	0.640412553	1	pseudobulk	edgeR	LRT
OPC	Uba5	0.134781323	0.191	0.221	0.230337079	0.245398773	0.508394391	1	pseudobulk	edgeR	LRT
OPC	Uba52	-0.207367643	0.112	0.166	0.129213483	0.190184049	0.693955497	1	pseudobulk	edgeR	LRT
OPC	Uba6	0.363694842	0.309	0.27	0.421348315	0.374233129	0.070909891	1	pseudobulk	edgeR	LRT
OPC	Ubac1	0.00123401	0.157	0.19	0.179775281	0.239263804	0.84063107	1	pseudobulk	edgeR	LRT
OPC	Ubac2	-0.108375192	0.388	0.503	0.550561798	0.81595092	0.666760965	1	pseudobulk	edgeR	LRT
OPC	Ubald1	0.222464458	0.135	0.123	0.168539326	0.147239264	0.308519139	1	pseudobulk	edgeR	LRT
OPC	Ubap1	0.119778046	0.292	0.282	0.353932584	0.398773006	0.703941361	1	pseudobulk	edgeR	LRT
OPC	Ubap2	-0.194886255	0.247	0.344	0.337078652	0.521472393	0.462778495	1	pseudobulk	edgeR	LRT
OPC	Ubap2l	0.057862207	0.466	0.546	0.786516854	0.975460123	0.869956969	1	pseudobulk	edgeR	LRT
OPC	Ubash3b	0.36446258	0.36	0.325	0.629213483	0.742331288	0.910410818	1	pseudobulk	edgeR	LRT
OPC	Ubb	-0.001610387	0.747	0.638	1.286516854	1.484662577	0.876696954	1	pseudobulk	edgeR	LRT
OPC	Ubc	0.068859084	0.416	0.46	0.584269663	0.717791411	0.663341873	1	pseudobulk	edgeR	LRT
OPC	Ube2a	-0.358745482	0.056	0.11	0.056179775	0.122699387	0.196410737	1	pseudobulk	edgeR	LRT
OPC	Ube2b	0.185803323	0.562	0.613	1.04494382	1.17791411	0.616059573	1	pseudobulk	edgeR	LRT
OPC	Ube2d1	0.516870089	0.371	0.276	0.494382022	0.447852761	0.122873374	1	pseudobulk	edgeR	LRT
OPC	Ube2d2a	0.103853776	0.433	0.534	0.674157303	0.840490798	0.822846629	1	pseudobulk	edgeR	LRT
OPC	Ube2d3	0.219304058	0.517	0.552	0.786516854	0.914110429	0.789623855	1	pseudobulk	edgeR	LRT
OPC	Ube2e1	0.010634091	0.197	0.264	0.264044944	0.380368098	0.656291656	1	pseudobulk	edgeR	LRT
OPC	Ube2e2	0.033306279	0.893	0.92	4.483146067	6.042944785	0.808466828	1	pseudobulk	edgeR	LRT
OPC	Ube2e3	-0.134429871	0.41	0.472	0.54494382	0.785276074	0.641332845	1	pseudobulk	edgeR	LRT
OPC	Ube2f	0.109978994	0.152	0.141	0.151685393	0.202453988	0.871563747	1	pseudobulk	edgeR	LRT
OPC	Ube2g1	0.244189036	0.483	0.442	0.775280899	0.785276074	0.42883588	1	pseudobulk	edgeR	LRT
OPC	Ube2g2	-0.187269627	0.073	0.11	0.084269663	0.122699387	0.742618664	1	pseudobulk	edgeR	LRT
OPC	Ube2h	-0.045680875	0.562	0.638	0.983146067	1.417177914	0.354434655	1	pseudobulk	edgeR	LRT
OPC	Ube2i	0.111795508	0.253	0.258	0.314606742	0.349693252	0.599062644	1	pseudobulk	edgeR	LRT
OPC	Ube2j1	-0.008274578	0.225	0.252	0.247191011	0.325153374	0.77934937	1	pseudobulk	edgeR	LRT
OPC	Ube2j2	-0.277118404	0.208	0.307	0.230337079	0.398773006	0.214857284	1	pseudobulk	edgeR	LRT
OPC	Ube2k	0.279707268	0.657	0.626	1.280898876	1.398773006	0.328391032	1	pseudobulk	edgeR	LRT
OPC	Ube2l3	0.040857889	0.309	0.356	0.387640449	0.509202454	0.865341708	1	pseudobulk	edgeR	LRT
OPC	Ube2m	-0.080897325	0.163	0.215	0.168539326	0.251533742	0.537629247	1	pseudobulk	edgeR	LRT
OPC	Ube2n	-0.107711923	0.292	0.344	0.359550562	0.558282209	0.35594385	1	pseudobulk	edgeR	LRT
OPC	Ube2o	0.078325337	0.197	0.233	0.224719101	0.251533742	0.657048338	1	pseudobulk	edgeR	LRT
OPC	Ube2q1	-0.087948874	0.107	0.153	0.117977528	0.208588957	0.330851609	1	pseudobulk	edgeR	LRT
OPC	Ube2q2	0.326422904	0.32	0.344	0.471910112	0.570552147	0.776909751	1	pseudobulk	edgeR	LRT
OPC	Ube2ql1	0.048040884	0.112	0.178	0.157303371	0.190184049	0.758721527	1	pseudobulk	edgeR	LRT
OPC	Ube2r2	-0.151602469	0.41	0.534	0.606741573	0.901840491	0.538344334	1	pseudobulk	edgeR	LRT
OPC	Ube2s	0.423588987	0.247	0.233	0.297752809	0.282208589	0.354589185	1	pseudobulk	edgeR	LRT
OPC	Ube2v1	0.087945102	0.135	0.172	0.146067416	0.202453988	0.796182009	1	pseudobulk	edgeR	LRT
OPC	Ube2v2	0.255739304	0.343	0.368	0.449438202	0.539877301	0.780511749	1	pseudobulk	edgeR	LRT
OPC	Ube2w	0.177570515	0.438	0.472	0.623595506	0.754601227	0.883032049	1	pseudobulk	edgeR	LRT
OPC	Ube2z	-0.082442623	0.129	0.202	0.151685393	0.233128834	0.426781027	1	pseudobulk	edgeR	LRT
OPC	Ube3a	0.062038397	0.691	0.736	1.752808989	2.09202454	0.770648292	1	pseudobulk	edgeR	LRT
OPC	Ube3b	-0.056493603	0.129	0.135	0.146067416	0.153374233	0.572424509	1	pseudobulk	edgeR	LRT
OPC	Ube3c	0.153573784	0.657	0.65	1.185393258	1.423312883	0.870635105	1	pseudobulk	edgeR	LRT
OPC	Ube4a	-0.039872961	0.315	0.393	0.41011236	0.539877301	0.933271655	1	pseudobulk	edgeR	LRT
OPC	Ube4b	0.012085985	0.455	0.589	0.724719101	1.030674847	0.497699529	1	pseudobulk	edgeR	LRT
OPC	Ube4bos1	-0.67235992	0.101	0.166	0.106741573	0.208588957	0.580245507	1	pseudobulk	edgeR	LRT
OPC	Ubl3	-0.033653539	0.382	0.442	0.657303371	0.865030675	0.777759803	1	pseudobulk	edgeR	LRT
OPC	Ubl5	-0.034714825	0.281	0.319	0.353932584	0.496932515	0.653411842	1	pseudobulk	edgeR	LRT
OPC	Ubl7	0.458936444	0.18	0.147	0.191011236	0.159509202	0.21041774	1	pseudobulk	edgeR	LRT
OPC	Ublcp1	-0.204061755	0.129	0.215	0.157303371	0.257668712	0.457879014	1	pseudobulk	edgeR	LRT
OPC	Ubn1	0.336456909	0.303	0.27	0.426966292	0.435582822	0.382389933	1	pseudobulk	edgeR	LRT
OPC	Ubn2	0.034650869	0.775	0.847	2.151685393	2.938650307	0.653961395	1	pseudobulk	edgeR	LRT
OPC	Ubox5	0.03801903	0.073	0.117	0.08988764	0.122699387	0.936369154	1	pseudobulk	edgeR	LRT
OPC	Ubp1	0.221902329	0.382	0.448	0.58988764	0.680981595	0.551377047	1	pseudobulk	edgeR	LRT
OPC	Ubqln1	0.107377313	0.202	0.239	0.241573034	0.27607362	0.626377231	1	pseudobulk	edgeR	LRT
OPC	Ubqln2	0.127315851	0.157	0.166	0.162921348	0.18404908	0.794412206	1	pseudobulk	edgeR	LRT
OPC	Ubqln4	-0.239603852	0.124	0.202	0.140449438	0.245398773	0.319033338	1	pseudobulk	edgeR	LRT
OPC	Ubr1	-0.010993481	0.528	0.613	0.842696629	1.300613497	0.275842842	1	pseudobulk	edgeR	LRT
OPC	Ubr2	0.008216158	0.404	0.515	0.573033708	0.852760736	0.531295197	1	pseudobulk	edgeR	LRT
OPC	Ubr3	-0.014204586	0.624	0.712	1.264044944	1.852760736	0.499087189	1	pseudobulk	edgeR	LRT
OPC	Ubr4	-0.156799049	0.242	0.356	0.269662921	0.435582822	0.388985315	1	pseudobulk	edgeR	LRT
OPC	Ubr5	0.395853992	0.635	0.558	1.308988764	1.325153374	0.229452405	1	pseudobulk	edgeR	LRT
OPC	Ubr7	-0.388703416	0.073	0.11	0.084269663	0.141104294	0.469460757	1	pseudobulk	edgeR	LRT
OPC	Ubtd2	0.665819185	0.27	0.209	0.342696629	0.26993865	0.127337071	1	pseudobulk	edgeR	LRT
OPC	Ubtf	0.273628079	0.174	0.178	0.207865169	0.214723926	0.493304154	1	pseudobulk	edgeR	LRT
OPC	Ubxn1	0.028990664	0.135	0.147	0.146067416	0.17791411	0.822214611	1	pseudobulk	edgeR	LRT
OPC	Ubxn2a	0.03410777	0.225	0.245	0.280898876	0.337423313	0.708484149	1	pseudobulk	edgeR	LRT
OPC	Ubxn2b	-0.371689447	0.101	0.178	0.106741573	0.214723926	0.168520325	1	pseudobulk	edgeR	LRT
OPC	Ubxn4	-0.167806395	0.399	0.503	0.556179775	0.81595092	0.524974153	1	pseudobulk	edgeR	LRT
OPC	Ubxn6	-0.430074696	0.067	0.104	0.078651685	0.116564417	0.649586693	1	pseudobulk	edgeR	LRT
OPC	Ubxn7	0.082249345	0.348	0.374	0.494382022	0.613496933	0.932663165	1	pseudobulk	edgeR	LRT
OPC	Uchl1	0.228040966	0.163	0.215	0.179775281	0.239263804	0.775936871	1	pseudobulk	edgeR	LRT
OPC	Uchl3	0.300339865	0.258	0.27	0.353932584	0.319018405	0.154875514	1	pseudobulk	edgeR	LRT
OPC	Uchl5	-0.065659069	0.112	0.16	0.129213483	0.196319018	0.538125174	1	pseudobulk	edgeR	LRT
OPC	Uck2	0.69845306	0.124	0.098	0.134831461	0.122699387	0.471302719	1	pseudobulk	edgeR	LRT
OPC	Uckl1	-0.258775886	0.118	0.196	0.140449438	0.245398773	0.408884076	1	pseudobulk	edgeR	LRT
OPC	Uevld	0.026620892	0.107	0.104	0.106741573	0.141104294	0.928218147	1	pseudobulk	edgeR	LRT
OPC	Ufc1	-0.031978453	0.09	0.135	0.095505618	0.171779141	0.337173445	1	pseudobulk	edgeR	LRT
OPC	Ufd1	-0.202087165	0.236	0.307	0.269662921	0.429447853	0.350248354	1	pseudobulk	edgeR	LRT
OPC	Ufl1	0.168775794	0.219	0.313	0.269662921	0.386503067	0.702983149	1	pseudobulk	edgeR	LRT
OPC	Ufsp2	0.206627463	0.18	0.215	0.219101124	0.245398773	0.766588762	1	pseudobulk	edgeR	LRT
OPC	Ugcg	-0.268190264	0.197	0.282	0.264044944	0.374233129	0.668619808	1	pseudobulk	edgeR	LRT
OPC	Ugdh	0.05653719	0.36	0.436	0.516853933	0.63190184	0.832433367	1	pseudobulk	edgeR	LRT
OPC	Uggt1	0.110172238	0.242	0.294	0.320224719	0.398773006	0.977948816	1	pseudobulk	edgeR	LRT
OPC	Uggt2	0.073355637	0.438	0.528	0.730337079	0.90797546	0.894579856	1	pseudobulk	edgeR	LRT
OPC	Ugp2	-0.277866767	0.236	0.344	0.292134831	0.558282209	0.108608801	1	pseudobulk	edgeR	LRT
OPC	Ugt8a	0.038671793	0.478	0.521	1.056179775	1.466257669	0.898659409	1	pseudobulk	edgeR	LRT
OPC	Uhmk1	0.000372905	0.112	0.117	0.112359551	0.141104294	0.897042363	1	pseudobulk	edgeR	LRT
OPC	Uhrf1bp1	0.70715233	0.107	0.117	0.134831461	0.122699387	0.372276993	1	pseudobulk	edgeR	LRT
OPC	Uhrf1bp1l	0.188602472	0.253	0.276	0.331460674	0.429447853	0.919564954	1	pseudobulk	edgeR	LRT
OPC	Uhrf2	0.075208735	0.376	0.491	0.56741573	0.773006135	0.758730737	1	pseudobulk	edgeR	LRT
OPC	Uimc1	0.279366778	0.315	0.301	0.443820225	0.472392638	0.298595736	1	pseudobulk	edgeR	LRT
OPC	Ulk1	0.733424143	0.129	0.11	0.157303371	0.122699387	0.198069619	1	pseudobulk	edgeR	LRT
OPC	Ulk2	-0.041511761	0.466	0.595	0.870786517	1.18404908	0.816199647	1	pseudobulk	edgeR	LRT
OPC	Ulk4	-0.069500625	0.118	0.19	0.140449438	0.245398773	0.394613975	1	pseudobulk	edgeR	LRT
OPC	Umad1	0.022979998	0.472	0.521	0.904494382	1.110429448	0.653339289	1	pseudobulk	edgeR	LRT
OPC	Unc13a	0.101740561	0.185	0.196	0.230337079	0.226993865	0.436065872	1	pseudobulk	edgeR	LRT
OPC	Unc13b	-0.240777777	0.303	0.387	0.426966292	0.73006135	0.294561971	1	pseudobulk	edgeR	LRT
OPC	Unc13c	0.015895523	0.843	0.871	4.185393258	5.576687117	0.726663085	1	pseudobulk	edgeR	LRT
OPC	Unc45a	-0.095358973	0.112	0.178	0.129213483	0.251533742	0.128695673	1	pseudobulk	edgeR	LRT
OPC	Unc50	0.355690961	0.14	0.141	0.151685393	0.165644172	0.947924812	1	pseudobulk	edgeR	LRT
OPC	Unc5b	-0.120106009	0.14	0.178	0.151685393	0.288343558	0.136032274	1	pseudobulk	edgeR	LRT
OPC	Unc5c	0.014848292	0.978	0.982	9.235955056	12.95092025	0.766757606	1	pseudobulk	edgeR	LRT
OPC	Unc79	0.148734944	0.685	0.712	1.52247191	1.693251534	0.50548387	1	pseudobulk	edgeR	LRT
OPC	Unc80	0.106442483	0.775	0.828	2.202247191	2.644171779	0.887073661	1	pseudobulk	edgeR	LRT
OPC	Uncx	0.2323926	0.084	0.104	0.095505618	0.122699387	0.927925519	1	pseudobulk	edgeR	LRT
OPC	Unk	0.216984231	0.326	0.331	0.387640449	0.466257669	0.96047178	1	pseudobulk	edgeR	LRT
OPC	Unkl	0.0608164	0.146	0.166	0.168539326	0.202453988	0.804127601	1	pseudobulk	edgeR	LRT
OPC	Upf2	0.011405764	0.449	0.509	0.657303371	0.858895706	0.92498904	1	pseudobulk	edgeR	LRT
OPC	Upf3a	-0.337656705	0.079	0.104	0.078651685	0.116564417	0.645499151	1	pseudobulk	edgeR	LRT
OPC	Upf3b	0.033234136	0.326	0.362	0.43258427	0.576687117	0.846402148	1	pseudobulk	edgeR	LRT
OPC	Upp2	0.238785526	0.545	0.521	1.123595506	1.251533742	0.646369344	1	pseudobulk	edgeR	LRT
OPC	Uqcc1	0.182169648	0.219	0.227	0.258426966	0.331288344	0.918525501	1	pseudobulk	edgeR	LRT
OPC	Uqcc2	0.532421578	0.247	0.227	0.314606742	0.251533742	0.168333159	1	pseudobulk	edgeR	LRT
OPC	Uqcr10	0.092041161	0.365	0.387	0.443820225	0.515337423	0.868859631	1	pseudobulk	edgeR	LRT
OPC	Uqcr11	0.004689713	0.376	0.442	0.494382022	0.582822086	0.96801975	1	pseudobulk	edgeR	LRT
OPC	Uqcrb	0.320606887	0.354	0.331	0.511235955	0.45398773	0.502971236	1	pseudobulk	edgeR	LRT
OPC	Uqcrc1	0.72583901	0.258	0.221	0.353932584	0.26993865	0.102756657	1	pseudobulk	edgeR	LRT
OPC	Uqcrc2	0.180441714	0.275	0.313	0.387640449	0.429447853	0.628502432	1	pseudobulk	edgeR	LRT
OPC	Uqcrfs1	0.264795475	0.118	0.123	0.140449438	0.147239264	0.673837861	1	pseudobulk	edgeR	LRT
OPC	Uqcrh	-0.019371136	0.478	0.515	0.707865169	0.846625767	0.867908117	1	pseudobulk	edgeR	LRT
OPC	Uqcrq	0.128230275	0.348	0.387	0.52247191	0.582822086	0.950134036	1	pseudobulk	edgeR	LRT
OPC	Urgcp	-0.289585347	0.303	0.472	0.449438202	0.748466258	0.252250442	1	pseudobulk	edgeR	LRT
OPC	Uri1	0.013521515	0.309	0.405	0.438202247	0.625766871	0.605441214	1	pseudobulk	edgeR	LRT
OPC	Urm1	-0.221114435	0.101	0.184	0.146067416	0.257668712	0.286067633	1	pseudobulk	edgeR	LRT
OPC	Use1	0.002229657	0.118	0.129	0.129213483	0.141104294	0.754193513	1	pseudobulk	edgeR	LRT
OPC	Usf2	0.107890441	0.264	0.294	0.325842697	0.435582822	0.772718079	1	pseudobulk	edgeR	LRT
OPC	Usf3	0.12913279	0.264	0.288	0.325842697	0.404907975	0.989592128	1	pseudobulk	edgeR	LRT
OPC	Uso1	0.142178188	0.23	0.245	0.280898876	0.331288344	0.75701396	1	pseudobulk	edgeR	LRT
OPC	Usp10	0.067649885	0.169	0.196	0.207865169	0.214723926	0.524221777	1	pseudobulk	edgeR	LRT
OPC	Usp11	-0.052757854	0.135	0.196	0.157303371	0.226993865	0.682251838	1	pseudobulk	edgeR	LRT
OPC	Usp12	-0.164657814	0.129	0.196	0.157303371	0.239263804	0.619232679	1	pseudobulk	edgeR	LRT
OPC	Usp13	0.102653137	0.185	0.202	0.230337079	0.300613497	0.901270335	1	pseudobulk	edgeR	LRT
OPC	Usp14	0.283147584	0.326	0.325	0.443820225	0.447852761	0.32736254	1	pseudobulk	edgeR	LRT
OPC	Usp15	-0.109292307	0.494	0.613	0.803370787	1.153374233	0.610193339	1	pseudobulk	edgeR	LRT
OPC	Usp16	0.388843224	0.303	0.264	0.47752809	0.533742331	0.844348344	1	pseudobulk	edgeR	LRT
OPC	Usp19	0.31263097	0.27	0.276	0.314606742	0.337423313	0.67638146	1	pseudobulk	edgeR	LRT
OPC	Usp2	0.327452578	0.236	0.227	0.292134831	0.306748466	0.650369257	1	pseudobulk	edgeR	LRT
OPC	Usp20	-0.212374682	0.146	0.239	0.179775281	0.300613497	0.345552857	1	pseudobulk	edgeR	LRT
OPC	Usp22	0.107454951	0.242	0.27	2.81E-01	0.355828221	0.999583653	1	pseudobulk	edgeR	LRT
OPC	Usp24	-0.060033345	0.82	0.859	2.752808989	3.63190184	0.754701133	1	pseudobulk	edgeR	LRT
OPC	Usp25	-0.322606691	0.219	0.313	0.280898876	0.576687117	0.064931823	1	pseudobulk	edgeR	LRT
OPC	Usp28	0.365399841	0.191	0.202	0.224719101	0.257668712	0.719097303	1	pseudobulk	edgeR	LRT
OPC	Usp29	0.251796781	0.36	0.35	0.921348315	0.926380368	0.779109659	1	pseudobulk	edgeR	LRT
OPC	Usp3	-0.000790993	0.567	0.638	1.207865169	1.693251534	0.337680903	1	pseudobulk	edgeR	LRT
OPC	Usp30	-0.367553302	0.073	0.172	0.078651685	0.214723926	0.040670044	1	pseudobulk	edgeR	LRT
OPC	Usp31	0.534952728	0.264	0.258	0.376404494	0.325153374	0.146345374	1	pseudobulk	edgeR	LRT
OPC	Usp32	0.133001351	0.556	0.607	0.988764045	1.27607362	0.849825757	1	pseudobulk	edgeR	LRT
OPC	Usp33	0.128819692	0.522	0.595	0.848314607	1.09202454	0.991671002	1	pseudobulk	edgeR	LRT
OPC	Usp34	-0.052700095	0.787	0.865	2	2.901840491	0.338780157	1	pseudobulk	edgeR	LRT
OPC	Usp36	0.06004279	0.146	0.19	0.162921348	0.214723926	0.957016587	1	pseudobulk	edgeR	LRT
OPC	Usp37	0.112083529	0.348	0.399	0.550561798	0.650306748	0.732700944	1	pseudobulk	edgeR	LRT
OPC	Usp38	-0.208218105	0.14	0.215	0.174157303	0.312883436	0.259116221	1	pseudobulk	edgeR	LRT
OPC	Usp4	-0.109955714	0.236	0.313	0.308988764	0.398773006	0.748602325	1	pseudobulk	edgeR	LRT
OPC	Usp40	-0.027128944	0.371	0.46	5.06E-01	0.742331288	0.628373498	1	pseudobulk	edgeR	LRT
OPC	Usp42	0.656055977	0.135	0.098	0.146067416	0.116564417	0.237636548	1	pseudobulk	edgeR	LRT
OPC	Usp45	-0.046443215	0.337	0.368	0.438202247	0.607361963	0.574228714	1	pseudobulk	edgeR	LRT
OPC	Usp46	0.322398053	0.382	0.356	0.528089888	0.478527607	0.20119886	1	pseudobulk	edgeR	LRT
OPC	Usp47	0.065432341	0.596	0.62	1.039325843	1.319018405	0.959751039	1	pseudobulk	edgeR	LRT
OPC	Usp48	0.115877748	0.303	0.337	0.421348315	0.54601227	0.944301197	1	pseudobulk	edgeR	LRT
OPC	Usp49	0.149554868	0.219	0.227	0.252808989	0.282208589	0.617420466	1	pseudobulk	edgeR	LRT
OPC	Usp5	-0.438643898	0.101	0.202	0.106741573	0.226993865	0.133082189	1	pseudobulk	edgeR	LRT
OPC	Usp50	-0.372637527	0.213	0.356	0.303370787	0.576687117	0.678551948	1	pseudobulk	edgeR	LRT
OPC	Usp53	0.138660677	0.236	0.258	0.314606742	0.404907975	0.899615754	1	pseudobulk	edgeR	LRT
OPC	Usp54	0.456269609	0.32	0.288	0.443820225	0.398773006	0.118169959	1	pseudobulk	edgeR	LRT
OPC	Usp6nl	-0.263995458	0.135	0.196	0.157303371	0.380368098	0.047077137	1	pseudobulk	edgeR	LRT
OPC	Usp7	0.47581294	0.388	0.362	0.483146067	0.472392638	0.227732568	1	pseudobulk	edgeR	LRT
OPC	Usp8	-0.502320335	0.197	0.319	0.235955056	0.466257669	0.214400079	1	pseudobulk	edgeR	LRT
OPC	Usp9x	-0.108519893	0.455	0.577	0.730337079	1.165644172	0.387476311	1	pseudobulk	edgeR	LRT
OPC	Uspl1	0.141136503	0.124	0.141	0.134831461	0.171779141	0.989831848	1	pseudobulk	edgeR	LRT
OPC	Ust	0.080316145	0.837	0.853	4.921348315	6.963190184	0.363380453	1	pseudobulk	edgeR	LRT
OPC	Utp11	0.548760078	0.185	0.196	0.252808989	0.239263804	0.384691973	1	pseudobulk	edgeR	LRT
OPC	Utp14a	0.133118467	0.191	0.227	0.213483146	0.263803681	0.804665365	1	pseudobulk	edgeR	LRT
OPC	Utp14b	-0.121889304	0.101	0.166	0.129213483	0.251533742	0.234031042	1	pseudobulk	edgeR	LRT
OPC	Utp18	-0.00542869	0.129	0.135	0.151685393	0.153374233	0.438847634	1	pseudobulk	edgeR	LRT
OPC	Utp20	-0.20658519	0.118	0.16	0.140449438	0.226993865	0.359613511	1	pseudobulk	edgeR	LRT
OPC	Utp25	0.246356416	0.118	0.117	0.140449438	0.147239264	0.62399234	1	pseudobulk	edgeR	LRT
OPC	Utp4	0.260047266	0.107	0.086	0.106741573	0.116564417	0.657817919	1	pseudobulk	edgeR	LRT
OPC	Utp6	-0.251667589	0.14	0.27	0.191011236	0.312883436	0.396884963	1	pseudobulk	edgeR	LRT
OPC	Utrn	-0.001269473	0.483	0.54	0.797752809	1.104294479	0.566310273	1	pseudobulk	edgeR	LRT
OPC	Uty	0.140019943	0.607	0.644	1.123595506	1.36809816	0.82779212	1	pseudobulk	edgeR	LRT
OPC	Uvrag	0.010294302	0.5	0.546	0.93258427	1.478527607	0.270258128	1	pseudobulk	edgeR	LRT
OPC	Uvssa	-0.191081946	0.107	0.153	0.129213483	0.190184049	0.949365666	1	pseudobulk	edgeR	LRT
OPC	Uxs1	0.348273765	0.247	0.233	0.331460674	0.343558282	0.304564926	1	pseudobulk	edgeR	LRT
OPC	Vac14	0.013862899	0.124	0.184	0.157303371	0.214723926	0.751474112	1	pseudobulk	edgeR	LRT
OPC	Vamp1	-0.060959572	0.124	0.153	0.123595506	0.171779141	0.660796709	1	pseudobulk	edgeR	LRT
OPC	Vamp2	0.304861823	0.393	0.423	0.584269663	0.619631902	0.5582234	1	pseudobulk	edgeR	LRT
OPC	Vamp4	-0.291866572	0.208	0.38	0.264044944	0.533742331	0.073072974	1	pseudobulk	edgeR	LRT
OPC	Vamp7	0.03722716	0.079	0.104	8.99E-02	0.128834356	0.710931231	1	pseudobulk	edgeR	LRT
OPC	Vangl1	0.110292584	0.084	0.117	0.106741573	0.134969325	0.963179285	1	pseudobulk	edgeR	LRT
OPC	Vangl2	-0.352100823	0.129	0.178	0.140449438	0.214723926	0.62214921	1	pseudobulk	edgeR	LRT
OPC	Vapa	0.007977716	0.478	0.491	0.713483146	0.901840491	0.995798415	1	pseudobulk	edgeR	LRT
OPC	Vapb	-0.005333953	0.219	0.301	0.258426966	0.36809816	0.65273092	1	pseudobulk	edgeR	LRT
OPC	Vars	0.163242282	0.107	0.11	0.134831461	0.128834356	0.367609589	1	pseudobulk	edgeR	LRT
OPC	Vash1	0.138206666	0.298	0.294	0.353932584	0.374233129	0.357882045	1	pseudobulk	edgeR	LRT
OPC	Vat1l	0.130731477	0.337	0.442	0.623595506	0.736196319	0.89432125	1	pseudobulk	edgeR	LRT
OPC	Vav2	0.030164652	0.163	0.178	0.174157303	0.208588957	0.858700662	1	pseudobulk	edgeR	LRT
OPC	Vav3	0.042824903	0.275	0.337	0.45505618	0.558282209	0.629644666	1	pseudobulk	edgeR	LRT
OPC	Vbp1	0.156313832	0.18	0.233	0.202247191	0.27607362	0.611988554	1	pseudobulk	edgeR	LRT
OPC	Vcan	-0.011176506	0.955	0.945	8.365168539	10.74233129	0.58349069	1	pseudobulk	edgeR	LRT
OPC	Vcl	-0.060401673	0.197	0.301	0.258426966	0.380368098	0.6691938	1	pseudobulk	edgeR	LRT
OPC	Vcp	0.081243962	0.382	0.442	0.556179775	0.644171779	0.815429462	1	pseudobulk	edgeR	LRT
OPC	Vcpip1	0.0061641	0.23	0.294	0.292134831	0.374233129	0.873804479	1	pseudobulk	edgeR	LRT
OPC	Vdac1	0.188785625	0.343	0.307	0.449438202	0.429447853	0.318107635	1	pseudobulk	edgeR	LRT
OPC	Vdac2	0.311247187	0.343	0.337	0.43258427	0.447852761	0.677812267	1	pseudobulk	edgeR	LRT
OPC	Vdac3	-0.086837859	0.225	0.344	0.258426966	0.429447853	0.257501219	1	pseudobulk	edgeR	LRT
OPC	Vegfa	-0.290646004	0.292	0.344	0.41011236	0.699386503	0.322609402	1	pseudobulk	edgeR	LRT
OPC	Vegfb	-0.130085533	0.09	0.135	0.095505618	0.159509202	0.470451136	1	pseudobulk	edgeR	LRT
OPC	Vezf1	0.078128796	0.253	0.356	0.320224719	0.45398773	0.747408619	1	pseudobulk	edgeR	LRT
OPC	Vezt	-0.021100587	0.376	0.466	0.52247191	0.699386503	0.691484118	1	pseudobulk	edgeR	LRT
OPC	Vgll4	-0.078395972	0.281	0.344	0.404494382	0.564417178	0.623861982	1	pseudobulk	edgeR	LRT
OPC	Vim	0.618698097	0.112	0.086	0.112359551	0.098159509	0.346718198	1	pseudobulk	edgeR	LRT
OPC	Vipas39	-0.828666055	0.09	0.215	0.106741573	0.26993865	0.068392474	1	pseudobulk	edgeR	LRT
OPC	Vipr2	0.119493303	0.14	0.16	0.202247191	0.214723926	0.483446988	1	pseudobulk	edgeR	LRT
OPC	Virma	0.389375396	0.343	0.35	0.47752809	0.503067485	0.451643352	1	pseudobulk	edgeR	LRT
OPC	Vkorc1l1	0.419496308	0.298	0.294	0.382022472	0.411042945	0.782582114	1	pseudobulk	edgeR	LRT
OPC	Vldlr	0.185135905	0.348	0.319	0.443820225	0.496932515	0.659210329	1	pseudobulk	edgeR	LRT
OPC	Vma21	-0.175868311	0.073	0.104	0.073033708	0.110429448	0.662315047	1	pseudobulk	edgeR	LRT
OPC	Vmp1	0.130673174	0.427	0.479	0.679775281	0.858895706	0.991023813	1	pseudobulk	edgeR	LRT
OPC	Vopp1	0.086452617	0.197	0.215	0.241573034	0.26993865	0.669796917	1	pseudobulk	edgeR	LRT
OPC	Vps11	0.195838961	0.101	0.098	0.117977528	0.116564417	0.448641513	1	pseudobulk	edgeR	LRT
OPC	Vps13a	0.090682648	0.455	0.534	0.915730337	1.134969325	0.968496539	1	pseudobulk	edgeR	LRT
OPC	Vps13b	0.087222171	0.753	0.773	1.679775281	2.18404908	0.82826851	1	pseudobulk	edgeR	LRT
OPC	Vps13c	0.039742696	0.494	0.552	0.797752809	1.073619632	0.752214739	1	pseudobulk	edgeR	LRT
OPC	Vps13d	-0.06068161	0.466	0.607	0.702247191	1.085889571	0.359632495	1	pseudobulk	edgeR	LRT
OPC	Vps16	0.263563771	0.163	0.166	0.168539326	0.214723926	0.971661017	1	pseudobulk	edgeR	LRT
OPC	Vps26a	0.125416725	0.146	0.196	0.162921348	0.226993865	0.835630631	1	pseudobulk	edgeR	LRT
OPC	Vps26b	-0.010860009	0.107	0.16	0.112359551	0.18404908	0.411136937	1	pseudobulk	edgeR	LRT
OPC	Vps26c	0.14731093	0.096	0.129	0.106741573	0.141104294	0.984885533	1	pseudobulk	edgeR	LRT
OPC	Vps28	0.674017999	0.169	0.117	0.207865169	0.128834356	0.150571043	1	pseudobulk	edgeR	LRT
OPC	Vps29	-0.188960613	0.146	0.245	0.179775281	0.306748466	0.318986932	1	pseudobulk	edgeR	LRT
OPC	Vps33a	-0.329478298	0.101	0.16	0.117977528	0.190184049	0.555496278	1	pseudobulk	edgeR	LRT
OPC	Vps33b	0.05587432	0.09	0.104	0.08988764	0.110429448	0.938192147	1	pseudobulk	edgeR	LRT
OPC	Vps35	0.035070788	0.253	0.35	0.297752809	0.478527607	0.213466876	1	pseudobulk	edgeR	LRT
OPC	Vps35l	0.057279713	0.388	0.479	0.54494382	0.650306748	0.888984844	1	pseudobulk	edgeR	LRT
OPC	Vps36	-0.056450967	0.174	0.184	0.196629213	0.245398773	0.991976642	1	pseudobulk	edgeR	LRT
OPC	Vps37a	0.167379386	0.264	0.252	0.286516854	0.331288344	0.834152816	1	pseudobulk	edgeR	LRT
OPC	Vps37b	-0.23667246	0.253	0.307	0.342696629	0.521472393	0.446989016	1	pseudobulk	edgeR	LRT
OPC	Vps39	0.456127462	0.135	0.153	0.146067416	0.17791411	0.887438659	1	pseudobulk	edgeR	LRT
OPC	Vps41	0.057872111	0.466	0.521	0.764044944	0.914110429	0.571351158	1	pseudobulk	edgeR	LRT
OPC	Vps45	0.019954452	0.208	0.276	0.235955056	0.343558282	0.617804448	1	pseudobulk	edgeR	LRT
OPC	Vps4a	-0.544832133	0.09	0.135	0.106741573	0.153374233	0.81666492	1	pseudobulk	edgeR	LRT
OPC	Vps4b	0.027189884	0.191	0.227	0.224719101	0.288343558	0.974177381	1	pseudobulk	edgeR	LRT
OPC	Vps50	0.099804694	0.292	0.319	0.365168539	0.472392638	0.902464418	1	pseudobulk	edgeR	LRT
OPC	Vps52	-0.025436236	0.062	0.104	0.073033708	0.104294479	0.851119801	1	pseudobulk	edgeR	LRT
OPC	Vps53	0.260205828	0.219	0.239	0.275280899	0.374233129	0.834881484	1	pseudobulk	edgeR	LRT
OPC	Vps54	0.034285781	0.382	0.454	0.528089888	0.791411043	0.380224549	1	pseudobulk	edgeR	LRT
OPC	Vps72	0.234123923	0.124	0.147	0.140449438	0.147239264	0.501238115	1	pseudobulk	edgeR	LRT
OPC	Vps8	-0.24503528	0.399	0.546	0.623595506	1.079754601	0.148553486	1	pseudobulk	edgeR	LRT
OPC	Vps9d1	0.102500539	0.101	0.117	0.112359551	0.116564417	0.659419976	1	pseudobulk	edgeR	LRT
OPC	Vrk1	-0.211522152	0.096	0.123	0.095505618	0.171779141	0.347322877	1	pseudobulk	edgeR	LRT
OPC	Vrk2	-0.489335718	0.096	0.147	0.123595506	0.214723926	0.545120988	1	pseudobulk	edgeR	LRT
OPC	Vsig10	-0.24415029	0.067	0.117	0.095505618	0.141104294	0.918616926	1	pseudobulk	edgeR	LRT
OPC	Vsnl1	0.433436258	0.674	0.638	1.550561798	1.527607362	0.348641585	1	pseudobulk	edgeR	LRT
OPC	Vstm2a	-0.656104649	0.107	0.221	0.151685393	0.331288344	0.097154839	1	pseudobulk	edgeR	LRT
OPC	Vstm2b	-0.476636717	0.14	0.245	0.185393258	0.319018405	0.397147942	1	pseudobulk	edgeR	LRT
OPC	Vstm5	-0.367545744	0.118	0.196	0.134831461	0.220858896	0.519274544	1	pseudobulk	edgeR	LRT
OPC	Vta1	-0.087048379	0.185	0.282	0.258426966	0.386503067	0.54968629	1	pseudobulk	edgeR	LRT
OPC	Vti1a	-0.026888356	0.669	0.779	1.702247191	2.233128834	0.952364027	1	pseudobulk	edgeR	LRT
OPC	Vti1b	0.320140447	0.264	0.301	0.376404494	0.392638037	0.386282821	1	pseudobulk	edgeR	LRT
OPC	Vwa8	0.017512596	0.472	0.546	0.808988764	1.110429448	0.689065971	1	pseudobulk	edgeR	LRT
OPC	Vwc2	-0.057389411	0.388	0.46	0.758426966	1.049079755	0.876823478	1	pseudobulk	edgeR	LRT
OPC	Vxn	0.055291119	0.669	0.773	1.713483146	2.036809816	0.390643792	1	pseudobulk	edgeR	LRT
OPC	Wac	0.17242421	0.612	0.638	1.213483146	1.380368098	0.587117368	1	pseudobulk	edgeR	LRT
OPC	Wapl	0.265478955	0.427	0.509	0.797752809	0.889570552	0.559574243	1	pseudobulk	edgeR	LRT
OPC	Wars	-0.487137755	0.096	0.129	0.101123596	0.147239264	0.934965294	1	pseudobulk	edgeR	LRT
OPC	Wars2	0.078865697	0.213	0.288	0.297752809	0.417177914	0.689410203	1	pseudobulk	edgeR	LRT
OPC	Wasf1	0.105535318	0.376	0.448	0.634831461	0.760736196	0.991770947	1	pseudobulk	edgeR	LRT
OPC	Wasf2	0.12418944	0.298	0.313	0.41011236	0.515337423	0.896573708	1	pseudobulk	edgeR	LRT
OPC	Wasf3	0.182862864	0.376	0.405	0.601123596	0.63190184	0.268509225	1	pseudobulk	edgeR	LRT
OPC	Washc2	0.355372903	0.376	0.393	0.511235955	0.576687117	0.84249035	1	pseudobulk	edgeR	LRT
OPC	Washc3	-0.221689577	0.101	0.147	0.123595506	0.202453988	0.679686148	1	pseudobulk	edgeR	LRT
OPC	Washc4	-0.082488184	0.337	0.399	0.443820225	0.63190184	0.588054494	1	pseudobulk	edgeR	LRT
OPC	Washc5	0.637828067	0.135	0.104	0.151685393	0.110429448	0.107275132	1	pseudobulk	edgeR	LRT
OPC	Wasl	-0.078825854	0.32	0.387	0.438202247	0.644171779	0.580648221	1	pseudobulk	edgeR	LRT
OPC	Wbp1	0.324749677	0.107	0.104	0.134831461	0.141104294	0.552099896	1	pseudobulk	edgeR	LRT
OPC	Wbp11	-0.49021715	0.096	0.166	0.101123596	0.233128834	0.102585217	1	pseudobulk	edgeR	LRT
OPC	Wbp1l	-0.363825442	0.14	0.215	0.168539326	0.251533742	0.571291321	1	pseudobulk	edgeR	LRT
OPC	Wbp2	0.220953016	0.281	0.27	0.308988764	0.36196319	0.898442196	1	pseudobulk	edgeR	LRT
OPC	Wbp4	0.080950459	0.247	0.319	0.353932584	0.404907975	0.641036135	1	pseudobulk	edgeR	LRT
OPC	Wdcp	0.454334553	0.152	0.166	0.157303371	0.202453988	0.857229645	1	pseudobulk	edgeR	LRT
OPC	Wdfy1	-0.030716096	0.197	0.233	0.230337079	0.355828221	0.4088227	1	pseudobulk	edgeR	LRT
OPC	Wdfy2	-0.426769509	0.225	0.337	0.337078652	0.588957055	0.217114922	1	pseudobulk	edgeR	LRT
OPC	Wdfy3	0.089672055	0.612	0.712	1.286516854	1.564417178	0.885207396	1	pseudobulk	edgeR	LRT
OPC	Wdhd1	-1.091919043	0.039	0.135	0.061797753	0.159509202	0.258942936	1	pseudobulk	edgeR	LRT
OPC	Wdpcp	-0.545203857	0.298	0.503	0.505617978	1.104294479	0.051920626	1	pseudobulk	edgeR	LRT
OPC	Wdr1	-0.15269202	0.191	0.245	0.235955056	0.319018405	0.915757942	1	pseudobulk	edgeR	LRT
OPC	Wdr11	-0.13879037	0.152	0.202	0.162921348	0.239263804	0.718156518	1	pseudobulk	edgeR	LRT
OPC	Wdr12	0.130283838	0.169	0.178	0.196629213	0.233128834	0.933815217	1	pseudobulk	edgeR	LRT
OPC	Wdr13	0.915427344	0.185	0.135	0.219101124	0.147239264	0.040571308	1	pseudobulk	edgeR	LRT
OPC	Wdr17	-0.566960655	0.292	0.387	0.466292135	0.926380368	0.284426483	1	pseudobulk	edgeR	LRT
OPC	Wdr20	-0.072992096	0.371	0.405	0.488764045	0.687116564	0.71186214	1	pseudobulk	edgeR	LRT
OPC	Wdr25	0.222804472	0.101	0.098	0.106741573	0.122699387	0.765874414	1	pseudobulk	edgeR	LRT
OPC	Wdr26	0.152601134	0.421	0.472	6.80E-01	0.877300613	0.825479987	1	pseudobulk	edgeR	LRT
OPC	Wdr3	-0.089225359	0.079	0.104	0.08988764	0.104294479	0.761859756	1	pseudobulk	edgeR	LRT
OPC	Wdr33	0.076657882	0.635	0.724	1.342696629	1.779141104	0.75077942	1	pseudobulk	edgeR	LRT
OPC	Wdr35	-0.015422963	0.129	0.153	0.146067416	0.18404908	0.980471411	1	pseudobulk	edgeR	LRT
OPC	Wdr36	0.017540635	0.112	0.141	0.129213483	0.17791411	0.815193294	1	pseudobulk	edgeR	LRT
OPC	Wdr37	0.19700459	0.331	0.344	0.466292135	0.564417178	0.741745656	1	pseudobulk	edgeR	LRT
OPC	Wdr41	0.080427447	0.253	0.294	0.359550562	0.472392638	0.813635596	1	pseudobulk	edgeR	LRT
OPC	Wdr43	0.536888423	0.213	0.19	0.269662921	0.251533742	0.226823284	1	pseudobulk	edgeR	LRT
OPC	Wdr44	-0.013553638	0.219	0.282	0.280898876	0.441717791	0.347102434	1	pseudobulk	edgeR	LRT
OPC	Wdr45b	-0.314767697	0.18	0.288	0.207865169	0.349693252	0.267340697	1	pseudobulk	edgeR	LRT
OPC	Wdr47	0.477138518	0.242	0.184	0.314606742	0.294478528	0.275205699	1	pseudobulk	edgeR	LRT
OPC	Wdr48	0.072487542	0.135	0.129	0.157303371	0.141104294	0.267490808	1	pseudobulk	edgeR	LRT
OPC	Wdr5	0.202553429	0.09	0.117	0.106741573	0.141104294	0.790656437	1	pseudobulk	edgeR	LRT
OPC	Wdr59	0.029909741	0.157	0.166	0.174157303	0.220858896	0.886448068	1	pseudobulk	edgeR	LRT
OPC	Wdr6	0.362825369	0.112	0.086	0.112359551	0.098159509	0.273960661	1	pseudobulk	edgeR	LRT
OPC	Wdr60	0.25209046	0.129	0.147	0.174157303	0.202453988	0.838112033	1	pseudobulk	edgeR	LRT
OPC	Wdr61	0.080774876	0.169	0.184	0.185393258	0.239263804	0.913575762	1	pseudobulk	edgeR	LRT
OPC	Wdr7	-0.012135167	0.461	0.521	0.685393258	0.926380368	0.883464236	1	pseudobulk	edgeR	LRT
OPC	Wdr70	0.083738746	0.348	0.356	0.550561798	0.717791411	0.767051016	1	pseudobulk	edgeR	LRT
OPC	Wdr73	-0.001351818	0.073	0.11	0.08988764	0.141104294	0.56114862	1	pseudobulk	edgeR	LRT
OPC	Wdr75	-0.25255211	0.084	0.135	0.084269663	0.17791411	0.141554677	1	pseudobulk	edgeR	LRT
OPC	Wdr76	0.229300308	0.157	0.172	0.207865169	0.226993865	0.414549204	1	pseudobulk	edgeR	LRT
OPC	Wdr77	-0.476617306	0.056	0.117	0.061797753	0.128834356	0.244415271	1	pseudobulk	edgeR	LRT
OPC	Wdr82	-0.143057038	0.197	0.313	0.224719101	0.386503067	0.236960311	1	pseudobulk	edgeR	LRT
OPC	Wdr83	0.162050537	0.084	0.104	0.095505618	0.110429448	0.79923781	1	pseudobulk	edgeR	LRT
OPC	Wdr89	0.46119287	0.118	0.086	0.146067416	0.122699387	0.308120172	1	pseudobulk	edgeR	LRT
OPC	Wdsub1	-0.729745681	0.096	0.227	0.117977528	0.27607362	0.136363924	1	pseudobulk	edgeR	LRT
OPC	Wdtc1	-0.342967325	0.157	0.252	0.174157303	0.325153374	0.178049503	1	pseudobulk	edgeR	LRT
OPC	Wdyhv1	0.585509798	0.107	0.08	0.129213483	0.09202454	0.162561682	1	pseudobulk	edgeR	LRT
OPC	Whamm	-0.174426011	0.174	0.196	0.191011236	0.27607362	0.681120365	1	pseudobulk	edgeR	LRT
OPC	Wipf1	0.015538693	0.669	0.669	1.786516854	2.687116564	0.572096689	1	pseudobulk	edgeR	LRT
OPC	Wipf2	-0.292354537	0.258	0.368	0.370786517	0.558282209	0.500568599	1	pseudobulk	edgeR	LRT
OPC	Wipf3	0.024927176	0.096	0.129	0.134831461	0.165644172	0.909622465	1	pseudobulk	edgeR	LRT
OPC	Wipi2	0.340825415	0.185	0.184	0.241573034	0.208588957	0.20247275	1	pseudobulk	edgeR	LRT
OPC	Wiz	0.454932917	0.101	0.11	0.117977528	0.122699387	0.726606191	1	pseudobulk	edgeR	LRT
OPC	Wls	-0.259898792	0.371	0.497	0.651685393	1.171779141	0.136540872	1	pseudobulk	edgeR	LRT
OPC	Wnk1	-0.136512277	0.669	0.742	1.43258427	2.134969325	0.408804488	1	pseudobulk	edgeR	LRT
OPC	Wnk2	0.14098767	0.354	0.423	0.5	0.656441718	0.930033057	1	pseudobulk	edgeR	LRT
OPC	Wnk3	0.213391589	0.191	0.209	0.213483146	0.27607362	0.97969478	1	pseudobulk	edgeR	LRT
OPC	Wnt7a	-0.199484358	0.118	0.16	0.129213483	0.18404908	0.796567568	1	pseudobulk	edgeR	LRT
OPC	Wrap73	0.114652762	0.118	0.129	0.123595506	0.134969325	0.705967114	1	pseudobulk	edgeR	LRT
OPC	Wrn	-0.355947809	0.169	0.276	0.230337079	0.435582822	0.140369289	1	pseudobulk	edgeR	LRT
OPC	Wrnip1	0.282941873	0.101	0.123	0.112359551	0.128834356	0.781108157	1	pseudobulk	edgeR	LRT
OPC	Wsb1	0.079959673	0.275	0.319	0.348314607	0.441717791	0.709720951	1	pseudobulk	edgeR	LRT
OPC	Wsb2	-0.015691645	0.14	0.153	0.151685393	0.17791411	0.726350938	1	pseudobulk	edgeR	LRT
OPC	Wscd1	0.186443997	0.421	0.497	0.707865169	0.773006135	0.302552468	1	pseudobulk	edgeR	LRT
OPC	Wscd2	0.073158761	0.376	0.417	0.679775281	0.889570552	0.505425363	1	pseudobulk	edgeR	LRT
OPC	Wtap	-0.574464028	0.135	0.282	0.185393258	0.380368098	0.167816473	1	pseudobulk	edgeR	LRT
OPC	Wtip	-0.388518422	0.079	0.153	0.084269663	0.17791411	0.218589277	1	pseudobulk	edgeR	LRT
OPC	Wwc1	-0.274167528	0.197	0.288	0.269662921	0.496932515	0.313394865	1	pseudobulk	edgeR	LRT
OPC	Wwc2	-0.113219728	0.236	0.301	0.325842697	0.441717791	0.93800091	1	pseudobulk	edgeR	LRT
OPC	Wwox	-0.112529821	0.674	0.804	2.803370787	4.024539877	0.679381899	1	pseudobulk	edgeR	LRT
OPC	Wwp1	-0.038820369	0.472	0.521	0.691011236	1.024539877	0.555795057	1	pseudobulk	edgeR	LRT
OPC	Wwp2	0.220139478	0.292	0.288	0.398876404	0.441717791	0.807312097	1	pseudobulk	edgeR	LRT
OPC	Wwtr1	-0.119863462	0.067	0.11	0.078651685	0.141104294	0.395126306	1	pseudobulk	edgeR	LRT
OPC	Xbp1	0.242039381	0.281	0.27	0.342696629	0.355828221	0.731182902	1	pseudobulk	edgeR	LRT
OPC	Xiap	0.161860488	0.483	0.534	0.848314607	0.914110429	0.369410481	1	pseudobulk	edgeR	LRT
OPC	Xkr4	0.072529464	0.865	0.865	4.342696629	5.18404908	0.391612115	1	pseudobulk	edgeR	LRT
OPC	Xkr6	0.035363521	0.629	0.706	1.47752809	2.049079755	0.462383324	1	pseudobulk	edgeR	LRT
OPC	Xndc1	0.282457031	0.292	0.252	0.376404494	0.343558282	0.132270115	1	pseudobulk	edgeR	LRT
OPC	Xpa	-0.056981903	0.303	0.301	0.415730337	0.533742331	0.98452464	1	pseudobulk	edgeR	LRT
OPC	Xpc	-0.433753313	0.062	0.117	0.061797753	0.165644172	0.071636642	1	pseudobulk	edgeR	LRT
OPC	Xpnpep1	-0.100372243	0.208	0.288	0.252808989	0.392638037	0.57086139	1	pseudobulk	edgeR	LRT
OPC	Xpnpep3	0.602401907	0.242	0.184	0.314606742	0.245398773	0.05321676	1	pseudobulk	edgeR	LRT
OPC	Xpo1	0.223339178	0.337	0.35	0.494382022	0.54601227	0.56564462	1	pseudobulk	edgeR	LRT
OPC	Xpo4	0.176124676	0.382	0.399	0.556179775	0.662576687	0.750392395	1	pseudobulk	edgeR	LRT
OPC	Xpo5	0.171614142	0.129	0.117	0.140449438	0.147239264	0.542856268	1	pseudobulk	edgeR	LRT
OPC	Xpo6	0.27624182	0.337	0.325	0.443820225	0.466257669	0.440299034	1	pseudobulk	edgeR	LRT
OPC	Xpo7	0.17814982	0.511	0.583	0.943820225	1.110429448	0.67150613	1	pseudobulk	edgeR	LRT
OPC	Xpot	0.173894284	0.174	0.184	0.191011236	0.226993865	0.770300448	1	pseudobulk	edgeR	LRT
OPC	Xpr1	0.062830865	0.579	0.626	1.157303371	1.496932515	0.968586192	1	pseudobulk	edgeR	LRT
OPC	Xrcc1	0.094145811	0.118	0.141	0.151685393	0.171779141	0.685883963	1	pseudobulk	edgeR	LRT
OPC	Xrcc4	0.067736314	0.567	0.626	1.45505618	1.803680982	0.749525219	1	pseudobulk	edgeR	LRT
OPC	Xrcc5	0.207204136	0.264	0.307	0.370786517	0.435582822	0.587978523	1	pseudobulk	edgeR	LRT
OPC	Xrcc6	-0.102331764	0.264	0.356	0.365168539	0.54601227	0.913334427	1	pseudobulk	edgeR	LRT
OPC	Xrn1	-0.010024301	0.579	0.675	1.04494382	1.472392638	0.557941457	1	pseudobulk	edgeR	LRT
OPC	Xrn2	-0.052001783	0.388	0.485	0.573033708	0.883435583	0.392764431	1	pseudobulk	edgeR	LRT
OPC	Xxylt1	0.148208346	0.101	0.117	0.112359551	0.122699387	0.692845138	1	pseudobulk	edgeR	LRT
OPC	Xylt1	-0.051114485	0.955	0.957	14.12359551	18.53374233	0.622439708	1	pseudobulk	edgeR	LRT
OPC	Xylt2	-0.247248561	0.073	0.117	0.073033708	0.128834356	0.453724207	1	pseudobulk	edgeR	LRT
OPC	Yae1d1	-0.098283489	0.101	0.135	0.140449438	0.171779141	0.937232068	1	pseudobulk	edgeR	LRT
OPC	Yaf2	0.033764597	0.258	0.313	0.337078652	0.411042945	0.86949747	1	pseudobulk	edgeR	LRT
OPC	Yars	-0.081851805	0.298	0.411	0.382022472	0.63803681	0.187445469	1	pseudobulk	edgeR	LRT
OPC	Ybx1	0.018509966	0.275	0.282	0.325842697	0.380368098	0.688716459	1	pseudobulk	edgeR	LRT
OPC	Ybx3	-0.096146036	0.152	0.227	0.174157303	0.251533742	0.642042245	1	pseudobulk	edgeR	LRT
OPC	Yeats2	0.285888326	0.399	0.387	0.595505618	0.650306748	0.55249299	1	pseudobulk	edgeR	LRT
OPC	Yes1	-0.019624164	0.264	0.325	0.387640449	0.595092025	0.448276842	1	pseudobulk	edgeR	LRT
OPC	Yif1b	0.398393329	0.101	0.086	0.112359551	0.104294479	0.600686279	1	pseudobulk	edgeR	LRT
OPC	Yipf1	0.187997888	0.242	0.276	0.308988764	0.435582822	0.726000907	1	pseudobulk	edgeR	LRT
OPC	Yipf3	0.007433612	0.107	0.16	0.117977528	0.171779141	0.625168783	1	pseudobulk	edgeR	LRT
OPC	Yipf4	0.351348892	0.247	0.221	0.286516854	0.26993865	0.385208714	1	pseudobulk	edgeR	LRT
OPC	Yipf5	0.243483661	0.236	0.233	0.314606742	0.300613497	0.243656045	1	pseudobulk	edgeR	LRT
OPC	Yipf6	0.075742285	0.096	0.104	0.101123596	0.128834356	0.972239931	1	pseudobulk	edgeR	LRT
OPC	Ykt6	0.043900349	0.079	0.117	0.08988764	0.134969325	0.715529003	1	pseudobulk	edgeR	LRT
OPC	Ylpm1	-0.04145862	0.562	0.675	1	1.343558282	0.977513894	1	pseudobulk	edgeR	LRT
OPC	Yme1l1	0.172013862	0.399	0.362	0.494382022	0.54601227	0.393116011	1	pseudobulk	edgeR	LRT
OPC	Yod1	-0.358808921	0.062	0.117	0.061797753	0.141104294	0.14028153	1	pseudobulk	edgeR	LRT
OPC	Ypel1	-0.011934841	0.118	0.141	0.123595506	0.171779141	0.833698671	1	pseudobulk	edgeR	LRT
OPC	Ypel2	-0.060651552	0.292	0.387	0.45505618	0.613496933	0.748162257	1	pseudobulk	edgeR	LRT
OPC	Ypel3	0.150667693	0.376	0.442	0.483146067	0.63803681	0.467081069	1	pseudobulk	edgeR	LRT
OPC	Ypel4	0.206664334	0.152	0.153	0.168539326	0.18404908	0.738333035	1	pseudobulk	edgeR	LRT
OPC	Ypel5	-0.562062866	0.101	0.11	0.101123596	0.171779141	0.42569547	1	pseudobulk	edgeR	LRT
OPC	Ythdc1	0.193094997	0.438	0.491	0.651685393	0.797546012	0.91538782	1	pseudobulk	edgeR	LRT
OPC	Ythdc2	0.465137184	0.32	0.27	0.41011236	0.36196319	0.198095187	1	pseudobulk	edgeR	LRT
OPC	Ythdf1	-0.006073098	0.112	0.172	0.129213483	0.214723926	0.367555046	1	pseudobulk	edgeR	LRT
OPC	Ythdf2	0.059793043	0.202	0.258	0.269662921	0.331288344	0.964945362	1	pseudobulk	edgeR	LRT
OPC	Ythdf3	-0.091005576	0.461	0.577	0.713483146	1.09202454	0.375250339	1	pseudobulk	edgeR	LRT
OPC	Ywhab	-0.103293196	0.275	0.387	0.370786517	0.496932515	0.84075845	1	pseudobulk	edgeR	LRT
OPC	Ywhae	0.059512696	0.635	0.718	1.207865169	1.503067485	0.939444143	1	pseudobulk	edgeR	LRT
OPC	Ywhag	0.059929688	0.399	0.423	0.54494382	0.607361963	0.618544288	1	pseudobulk	edgeR	LRT
OPC	Ywhah	0.032983954	0.64	0.632	1.073033708	1.233128834	0.926887286	1	pseudobulk	edgeR	LRT
OPC	Ywhaq	0.121634534	0.494	0.534	0.921348315	1.012269939	0.442781082	1	pseudobulk	edgeR	LRT
OPC	Ywhaz	0.047197427	0.393	0.509	0.561797753	0.748466258	0.868697852	1	pseudobulk	edgeR	LRT
OPC	Yy1	0.051757484	0.185	0.27	0.275280899	0.325153374	0.748226148	1	pseudobulk	edgeR	LRT
OPC	Zadh2	-0.069492153	0.163	0.196	0.185393258	0.220858896	0.788998301	1	pseudobulk	edgeR	LRT
OPC	Zbed3	-0.340689142	0.056	0.11	0.061797753	0.110429448	0.397332366	1	pseudobulk	edgeR	LRT
OPC	Zbed4	-0.532989044	0.101	0.166	0.123595506	0.202453988	0.715062919	1	pseudobulk	edgeR	LRT
OPC	Zbtb1	0.019768146	0.101	0.16	0.117977528	0.202453988	0.481751039	1	pseudobulk	edgeR	LRT
OPC	Zbtb10	-0.215205853	0.073	0.117	0.078651685	0.116564417	0.744769099	1	pseudobulk	edgeR	LRT
OPC	Zbtb11	-0.033266316	0.169	0.276	0.314606742	0.429447853	0.75433503	1	pseudobulk	edgeR	LRT
OPC	Zbtb16	0.329342971	0.169	0.209	0.247191011	0.26993865	0.59209564	1	pseudobulk	edgeR	LRT
OPC	Zbtb18	0.291263776	0.455	0.485	0.696629213	0.607361963	0.2467905	1	pseudobulk	edgeR	LRT
OPC	Zbtb2	-0.12712784	0.067	0.11	0.073033708	0.134969325	0.315238773	1	pseudobulk	edgeR	LRT
OPC	Zbtb20	-0.013862129	0.994	0.982	14.51685393	19.6809816	0.770560693	1	pseudobulk	edgeR	LRT
OPC	Zbtb21	0.033978775	0.079	0.104	0.078651685	0.104294479	0.879066607	1	pseudobulk	edgeR	LRT
OPC	Zbtb25	-0.157597132	0.107	0.153	0.106741573	0.18404908	0.526418205	1	pseudobulk	edgeR	LRT
OPC	Zbtb26	0.014315092	0.101	0.129	0.101123596	0.159509202	0.525314943	1	pseudobulk	edgeR	LRT
OPC	Zbtb37	0.265636793	0.174	0.202	0.235955056	0.233128834	0.389016937	1	pseudobulk	edgeR	LRT
OPC	Zbtb38	-0.085344628	0.41	0.466	0.623595506	0.852760736	0.988102066	1	pseudobulk	edgeR	LRT
OPC	Zbtb4	0.335024764	0.247	0.282	0.320224719	0.319018405	0.474874929	1	pseudobulk	edgeR	LRT
OPC	Zbtb40	0.57649994	0.18	0.141	0.235955056	0.190184049	0.264910222	1	pseudobulk	edgeR	LRT
OPC	Zbtb41	0.25096113	0.112	0.117	0.129213483	0.128834356	0.424406636	1	pseudobulk	edgeR	LRT
OPC	Zbtb43	-0.291199951	0.084	0.153	0.112359551	0.190184049	0.503048465	1	pseudobulk	edgeR	LRT
OPC	Zbtb44	-0.310945216	0.213	0.319	0.252808989	0.45398773	0.178341514	1	pseudobulk	edgeR	LRT
OPC	Zbtb46	0.32513862	0.281	0.239	0.370786517	0.411042945	0.988137917	1	pseudobulk	edgeR	LRT
OPC	Zbtb49	-0.221270852	0.067	0.117	0.073033708	0.128834356	0.451502579	1	pseudobulk	edgeR	LRT
OPC	Zbtb7a	-0.268331876	0.191	0.27	0.230337079	0.386503067	0.258564721	1	pseudobulk	edgeR	LRT
OPC	Zbtb8os	-0.674345375	0.056	0.135	0.061797753	0.134969325	0.199263051	1	pseudobulk	edgeR	LRT
OPC	Zbtb9	-0.325336126	0.107	0.19	0.123595506	0.263803681	0.087758771	1	pseudobulk	edgeR	LRT
OPC	Zc2hc1a	-0.102071344	0.236	0.319	0.308988764	0.490797546	0.391669335	1	pseudobulk	edgeR	LRT
OPC	Zc3h12b	-0.016976505	0.427	0.521	0.803370787	1.110429448	0.880872743	1	pseudobulk	edgeR	LRT
OPC	Zc3h12c	0.317840559	0.225	0.221	0.241573034	0.306748466	0.97175244	1	pseudobulk	edgeR	LRT
OPC	Zc3h13	0.184554434	0.331	0.362	0.449438202	0.533742331	0.831831073	1	pseudobulk	edgeR	LRT
OPC	Zc3h14	0.057997955	0.309	0.362	0.426966292	0.478527607	0.594804465	1	pseudobulk	edgeR	LRT
OPC	Zc3h15	0.191553302	0.32	0.356	0.438202247	0.613496933	0.691617895	1	pseudobulk	edgeR	LRT
OPC	Zc3h18	0.584625275	0.197	0.196	0.247191011	0.245398773	0.378071741	1	pseudobulk	edgeR	LRT
OPC	Zc3h3	0.171922787	0.152	0.123	0.157303371	0.159509202	0.538798184	1	pseudobulk	edgeR	LRT
OPC	Zc3h4	-0.019864861	0.174	0.221	0.185393258	0.282208589	0.668363342	1	pseudobulk	edgeR	LRT
OPC	Zc3h6	0.065917872	0.213	0.221	0.258426966	0.312883436	0.848193871	1	pseudobulk	edgeR	LRT
OPC	Zc3h7a	-0.041116517	0.393	0.448	0.516853933	0.748466258	0.644088854	1	pseudobulk	edgeR	LRT
OPC	Zc3h7b	0.093226862	0.264	0.319	0.376404494	0.441717791	0.666156647	1	pseudobulk	edgeR	LRT
OPC	Zc3h8	-0.642519117	0.062	0.11	0.06741573	0.141104294	0.324584435	1	pseudobulk	edgeR	LRT
OPC	Zc3hav1	-0.323003904	0.101	0.123	0.101123596	0.17791411	0.447635835	1	pseudobulk	edgeR	LRT
OPC	Zc3hc1	-0.288116632	0.062	0.123	0.061797753	0.153374233	0.085560182	1	pseudobulk	edgeR	LRT
OPC	Zc4h2	-0.286736263	0.067	0.11	0.073033708	0.116564417	0.585216937	1	pseudobulk	edgeR	LRT
OPC	Zcchc10	-0.662906162	0.051	0.117	0.061797753	0.141104294	0.248234443	1	pseudobulk	edgeR	LRT
OPC	Zcchc14	0.424658597	0.275	0.282	0.325842697	0.36809816	0.930323022	1	pseudobulk	edgeR	LRT
OPC	Zcchc17	0.333959169	0.219	0.215	0.286516854	0.26993865	0.334120099	1	pseudobulk	edgeR	LRT
OPC	Zcchc18	0.433435721	0.348	0.288	0.443820225	0.386503067	0.201696152	1	pseudobulk	edgeR	LRT
OPC	Zcchc2	0.375290027	0.163	0.153	0.202247191	0.214723926	0.573811678	1	pseudobulk	edgeR	LRT
OPC	Zcchc24	-0.125794238	0.596	0.687	1.269662921	1.73006135	0.935903911	1	pseudobulk	edgeR	LRT
OPC	Zcchc4	-0.152272521	0.124	0.16	0.146067416	0.196319018	0.952054261	1	pseudobulk	edgeR	LRT
OPC	Zcchc7	0.09913756	0.865	0.871	2.898876404	3.871165644	0.828630943	1	pseudobulk	edgeR	LRT
OPC	Zcchc8	0.150285541	0.23	0.307	0.308988764	0.392638037	0.918934672	1	pseudobulk	edgeR	LRT
OPC	Zcchc9	0.032339588	0.146	0.19	0.191011236	0.239263804	0.911546185	1	pseudobulk	edgeR	LRT
OPC	Zcrb1	-0.022401805	0.23	0.282	0.292134831	0.398773006	0.808318844	1	pseudobulk	edgeR	LRT
OPC	Zcwpw2	0.307438245	0.14	0.123	0.157303371	0.153374233	0.358753681	1	pseudobulk	edgeR	LRT
OPC	Zdhhc1	-0.253686556	0.079	0.129	0.08988764	0.159509202	0.530500098	1	pseudobulk	edgeR	LRT
OPC	Zdhhc13	0.483528306	0.185	0.135	0.202247191	0.147239264	0.096974243	1	pseudobulk	edgeR	LRT
OPC	Zdhhc14	0.126327395	0.848	0.816	3.151685393	4.239263804	0.735633276	1	pseudobulk	edgeR	LRT
OPC	Zdhhc15	0.193614425	0.107	0.104	0.129213483	0.128834356	0.409684578	1	pseudobulk	edgeR	LRT
OPC	Zdhhc17	-0.087263347	0.41	0.583	0.651685393	1.018404908	0.286224014	1	pseudobulk	edgeR	LRT
OPC	Zdhhc18	-0.218698502	0.112	0.19	0.129213483	0.220858896	0.32939798	1	pseudobulk	edgeR	LRT
OPC	Zdhhc2	-0.004677992	0.506	0.558	0.831460674	1.159509202	0.719462275	1	pseudobulk	edgeR	LRT
OPC	Zdhhc20	-0.301632612	0.348	0.503	0.528089888	0.920245399	0.30151759	1	pseudobulk	edgeR	LRT
OPC	Zdhhc21	-0.170737085	0.331	0.436	0.483146067	0.674846626	0.721322875	1	pseudobulk	edgeR	LRT
OPC	Zdhhc23	-0.039001211	0.084	0.104	0.095505618	0.110429448	0.645735644	1	pseudobulk	edgeR	LRT
OPC	Zdhhc3	0.421090598	0.152	0.16	0.196629213	0.208588957	0.56643621	1	pseudobulk	edgeR	LRT
OPC	Zdhhc5	0.087757978	0.118	0.129	0.146067416	0.159509202	0.665581574	1	pseudobulk	edgeR	LRT
OPC	Zdhhc6	-0.18762338	0.129	0.196	0.157303371	0.257668712	0.404420629	1	pseudobulk	edgeR	LRT
OPC	Zdhhc8	0.225506656	0.14	0.129	0.146067416	0.159509202	0.862365982	1	pseudobulk	edgeR	LRT
OPC	Zdhhc9	-0.322798832	0.09	0.141	0.095505618	0.196319018	0.216225615	1	pseudobulk	edgeR	LRT
OPC	Zeb1	-0.131890165	0.921	0.951	6.876404494	9.895705521	0.785186817	1	pseudobulk	edgeR	LRT
OPC	Zeb2	-0.140768297	0.893	0.945	6.646067416	9.871165644	0.530266062	1	pseudobulk	edgeR	LRT
OPC	Zer1	0.002440904	0.225	0.294	0.247191011	0.374233129	0.455983453	1	pseudobulk	edgeR	LRT
OPC	Zfand3	0.020821149	0.494	0.62	1.101123596	1.429447853	0.978878707	1	pseudobulk	edgeR	LRT
OPC	Zfand4	0.109510968	0.101	0.092	0.106741573	0.128834356	0.906204821	1	pseudobulk	edgeR	LRT
OPC	Zfand5	0.175949883	0.371	0.442	0.528089888	0.576687117	0.652960348	1	pseudobulk	edgeR	LRT
OPC	Zfand6	-0.001008453	0.449	0.534	0.674157303	0.944785276	0.684582959	1	pseudobulk	edgeR	LRT
OPC	Zfas1	-0.620905776	0.039	0.117	0.050561798	0.122699387	0.137352397	1	pseudobulk	edgeR	LRT
OPC	Zfat	-0.003300031	0.163	0.16	0.196629213	0.214723926	0.511125764	1	pseudobulk	edgeR	LRT
OPC	Zfc3h1	0.013874187	0.331	0.46	0.528089888	0.650306748	0.829919452	1	pseudobulk	edgeR	LRT
OPC	Zfhx2	0.238857451	0.303	0.344	0.646067416	0.779141104	0.465534733	1	pseudobulk	edgeR	LRT
OPC	Zfhx2os	-0.720164664	0.067	0.135	0.08988764	0.245398773	0.021170917	1	pseudobulk	edgeR	LRT
OPC	Zfhx3	-0.224786235	0.303	0.411	0.47752809	0.72392638	0.495349634	1	pseudobulk	edgeR	LRT
OPC	Zfp1	-0.479820139	0.157	0.282	0.168539326	0.374233129	0.041056319	1	pseudobulk	edgeR	LRT
OPC	Zfp101	0.325211893	0.096	0.104	0.129213483	0.141104294	0.675414376	1	pseudobulk	edgeR	LRT
OPC	Zfp106	-0.093422589	0.23	0.282	0.308988764	0.435582822	0.752527663	1	pseudobulk	edgeR	LRT
OPC	Zfp110	-0.203646974	0.118	0.202	0.151685393	0.239263804	0.81622293	1	pseudobulk	edgeR	LRT
OPC	Zfp113	-0.679570711	0.062	0.117	0.061797753	0.141104294	0.261681778	1	pseudobulk	edgeR	LRT
OPC	Zfp120	-0.506083012	0.073	0.123	0.084269663	0.134969325	0.553132645	1	pseudobulk	edgeR	LRT
OPC	Zfp131	-0.00403704	0.236	0.288	0.292134831	0.36809816	0.928821643	1	pseudobulk	edgeR	LRT
OPC	Zfp141	0.050236699	0.14	0.16	0.191011236	0.202453988	0.44566983	1	pseudobulk	edgeR	LRT
OPC	Zfp142	0.47350409	0.14	0.117	0.157303371	0.141104294	0.35225119	1	pseudobulk	edgeR	LRT
OPC	Zfp143	-0.032312573	0.107	0.16	0.123595506	0.202453988	0.43057799	1	pseudobulk	edgeR	LRT
OPC	Zfp148	-0.009740099	0.607	0.65	1.106741573	1.656441718	0.261516743	1	pseudobulk	edgeR	LRT
OPC	Zfp157	0.03421909	0.208	0.252	0.269662921	0.337423313	0.908339122	1	pseudobulk	edgeR	LRT
OPC	Zfp160	-0.121351144	0.264	0.337	0.297752809	0.515337423	0.237689753	1	pseudobulk	edgeR	LRT
OPC	Zfp169	-0.53932613	0.107	0.19	0.117977528	0.214723926	0.331388227	1	pseudobulk	edgeR	LRT
OPC	Zfp180	0.257889008	0.129	0.098	0.140449438	0.110429448	0.217418738	1	pseudobulk	edgeR	LRT
OPC	Zfp182	-0.204450101	0.315	0.393	0.443820225	0.748466258	0.333978739	1	pseudobulk	edgeR	LRT
OPC	Zfp2	-0.131187986	0.09	0.147	0.08988764	0.159509202	0.442722057	1	pseudobulk	edgeR	LRT
OPC	Zfp207	-0.132117506	0.528	0.687	9.44E-01	1.36E+00	0.706870802	1	pseudobulk	edgeR	LRT
OPC	Zfp212	-0.784632451	0.051	0.117	0.050561798	0.153374233	0.0508773	1	pseudobulk	edgeR	LRT
OPC	Zfp219	-0.238911164	0.14	0.209	0.191011236	0.245398773	0.992696777	1	pseudobulk	edgeR	LRT
OPC	Zfp229	-0.4327035	0.056	0.104	0.056179775	0.116564417	0.308030874	1	pseudobulk	edgeR	LRT
OPC	Zfp236	0.090855504	0.382	0.417	0.47752809	0.625766871	0.999018086	1	pseudobulk	edgeR	LRT
OPC	Zfp24	-0.592703293	0.112	0.184	0.140449438	0.245398773	0.422364594	1	pseudobulk	edgeR	LRT
OPC	Zfp248	0.126383468	0.124	0.153	0.168539326	0.190184049	0.518663349	1	pseudobulk	edgeR	LRT
OPC	Zfp251	0.573121169	0.124	0.129	0.151685393	0.153374233	0.498963306	1	pseudobulk	edgeR	LRT
OPC	Zfp26	-0.518538266	0.09	0.196	8.99E-02	0.208588957	0.12994635	1	pseudobulk	edgeR	LRT
OPC	Zfp260	-0.318479498	0.242	0.35	0.342696629	0.509202454	0.691450342	1	pseudobulk	edgeR	LRT
OPC	Zfp263	0.482238264	0.101	0.092	0.101123596	0.110429448	0.755006976	1	pseudobulk	edgeR	LRT
OPC	Zfp266	0.068088831	0.421	0.479	0.623595506	0.785276074	0.947719972	1	pseudobulk	edgeR	LRT
OPC	Zfp276	-0.12353094	0.096	0.153	0.117977528	0.196319018	0.399892108	1	pseudobulk	edgeR	LRT
OPC	Zfp277	-0.103637467	0.202	0.27	0.280898876	0.398773006	0.945044771	1	pseudobulk	edgeR	LRT
OPC	Zfp280c	-0.206950891	0.303	0.405	0.415730337	0.760736196	0.162520375	1	pseudobulk	edgeR	LRT
OPC	Zfp280d	-0.00226292	0.596	0.669	1.123595506	1.619631902	0.429684244	1	pseudobulk	edgeR	LRT
OPC	Zfp281	0.140690877	0.09	0.104	0.101123596	0.116564417	0.859246483	1	pseudobulk	edgeR	LRT
OPC	Zfp282	0.049117738	0.219	0.264	0.286516854	0.355828221	0.866615093	1	pseudobulk	edgeR	LRT
OPC	Zfp286	-0.233887532	0.062	0.11	0.073033708	0.128834356	0.427279963	1	pseudobulk	edgeR	LRT
OPC	Zfp287	-0.032660088	0.163	0.184	0.196629213	0.220858896	0.575245526	1	pseudobulk	edgeR	LRT
OPC	Zfp292	0.108321543	0.567	0.613	0.865168539	1.116564417	0.880127528	1	pseudobulk	edgeR	LRT
OPC	Zfp30	-0.279163348	0.101	0.147	0.117977528	0.18404908	0.674240187	1	pseudobulk	edgeR	LRT
OPC	Zfp317	-0.082264221	0.129	0.178	0.140449438	0.233128834	0.526013347	1	pseudobulk	edgeR	LRT
OPC	Zfp318	0.044893167	0.213	0.307	0.269662921	0.386503067	0.756030865	1	pseudobulk	edgeR	LRT
OPC	Zfp322a	-0.171741213	0.253	0.35	0.337078652	0.478527607	0.710539514	1	pseudobulk	edgeR	LRT
OPC	Zfp326	0.312019221	0.303	0.38	0.438202247	0.558282209	0.950792411	1	pseudobulk	edgeR	LRT
OPC	Zfp329	-0.437256768	0.27	0.399	0.342696629	0.588957055	0.301805065	1	pseudobulk	edgeR	LRT
OPC	Zfp330	-0.284885878	0.079	0.147	0.095505618	0.17791411	0.281118313	1	pseudobulk	edgeR	LRT
OPC	Zfp335os	-0.293269414	0.09	0.129	0.106741573	0.153374233	0.813502334	1	pseudobulk	edgeR	LRT
OPC	Zfp341	-0.108349846	0.09	0.129	0.129213483	0.165644172	0.989494679	1	pseudobulk	edgeR	LRT
OPC	Zfp346	0.295008594	0.152	0.184	0.191011236	0.239263804	0.832801495	1	pseudobulk	edgeR	LRT
OPC	Zfp354c	0.09991754	0.146	0.196	0.168539326	0.226993865	0.805089244	1	pseudobulk	edgeR	LRT
OPC	Zfp362	-0.025315841	0.112	0.19	0.151685393	0.208588957	0.821688265	1	pseudobulk	edgeR	LRT
OPC	Zfp365	-0.000279561	0.118	0.117	0.168539326	0.288343558	0.433437849	1	pseudobulk	edgeR	LRT
OPC	Zfp369	0.209223218	0.236	0.252	0.325842697	0.331288344	0.37817797	1	pseudobulk	edgeR	LRT
OPC	Zfp36l1	0.036169255	0.287	0.374	0.426966292	0.533742331	0.753330664	1	pseudobulk	edgeR	LRT
OPC	Zfp36l2	-0.635835199	0.084	0.147	0.095505618	0.190184049	0.25943923	1	pseudobulk	edgeR	LRT
OPC	Zfp37	0.056322879	0.152	0.184	0.179775281	0.220858896	0.868600074	1	pseudobulk	edgeR	LRT
OPC	Zfp384	0.961240032	0.18	0.123	0.207865169	0.153374233	0.195400437	1	pseudobulk	edgeR	LRT
OPC	Zfp385a	-0.403758105	0.073	0.104	0.084269663	0.134969325	0.61354491	1	pseudobulk	edgeR	LRT
OPC	Zfp385b	0.261336663	0.573	0.466	2.04494382	2.423312883	0.554788661	1	pseudobulk	edgeR	LRT
OPC	Zfp386	-0.264428528	0.118	0.202	0.146067416	0.233128834	0.739964755	1	pseudobulk	edgeR	LRT
OPC	Zfp395	0.157033373	0.152	0.172	0.174157303	0.18404908	0.677767438	1	pseudobulk	edgeR	LRT
OPC	Zfp397	-0.121805961	0.174	0.252	0.202247191	0.294478528	0.642272869	1	pseudobulk	edgeR	LRT
OPC	Zfp398	-0.049631202	0.287	0.387	0.370786517	0.54601227	0.48606854	1	pseudobulk	edgeR	LRT
OPC	Zfp40	0.006963559	0.174	0.215	0.213483146	0.319018405	0.473327603	1	pseudobulk	edgeR	LRT
OPC	Zfp407	0.053054645	0.483	0.577	0.898876404	1.18404908	0.843572344	1	pseudobulk	edgeR	LRT
OPC	Zfp410	0.014557861	0.163	0.233	0.196629213	0.27607362	0.926953664	1	pseudobulk	edgeR	LRT
OPC	Zfp423	0.113953238	0.213	0.202	0.292134831	0.282208589	0.3061962	1	pseudobulk	edgeR	LRT
OPC	Zfp426	-0.063294701	0.213	0.245	0.269662921	0.312883436	0.557920795	1	pseudobulk	edgeR	LRT
OPC	Zfp438	-0.148621711	0.146	0.239	0.207865169	0.282208589	0.948650835	1	pseudobulk	edgeR	LRT
OPC	Zfp444	0.467620721	0.146	0.123	0.168539326	0.147239264	0.260377308	1	pseudobulk	edgeR	LRT
OPC	Zfp445	0.008980303	0.376	0.521	0.578651685	0.779141104	0.767824076	1	pseudobulk	edgeR	LRT
OPC	Zfp451	-0.171440404	0.303	0.399	0.404494382	0.644171779	0.268351773	1	pseudobulk	edgeR	LRT
OPC	Zfp458	0.826745965	0.135	0.08	0.140449438	0.085889571	0.049758964	1	pseudobulk	edgeR	LRT
OPC	Zfp462	-0.09956014	0.843	0.871	3.634831461	5.098159509	0.928926731	1	pseudobulk	edgeR	LRT
OPC	Zfp467	0.167736671	0.185	0.209	0.196629213	0.233128834	0.893265781	1	pseudobulk	edgeR	LRT
OPC	Zfp488	-0.222649127	0.096	0.184	0.112359551	0.257668712	0.083040779	1	pseudobulk	edgeR	LRT
OPC	Zfp507	-0.162680493	0.135	0.172	0.140449438	0.220858896	0.548912499	1	pseudobulk	edgeR	LRT
OPC	Zfp512	-0.011676381	0.253	0.337	0.342696629	0.447852761	0.880769517	1	pseudobulk	edgeR	LRT
OPC	Zfp512b	0.321036391	0.157	0.147	0.168539326	0.190184049	0.684917355	1	pseudobulk	edgeR	LRT
OPC	Zfp516	0.190642637	0.253	0.239	0.382022472	0.466257669	0.772371477	1	pseudobulk	edgeR	LRT
OPC	Zfp518a	0.14963132	0.101	0.123	0.106741573	0.153374233	0.825740438	1	pseudobulk	edgeR	LRT
OPC	Zfp52	0.489158206	0.135	0.104	0.151685393	0.122699387	0.171424134	1	pseudobulk	edgeR	LRT
OPC	Zfp521	0.021946931	0.725	0.779	1.93E+00	2.63E+00	0.555568224	1	pseudobulk	edgeR	LRT
OPC	Zfp523	-0.231189477	0.157	0.202	0.179775281	0.263803681	0.933823939	1	pseudobulk	edgeR	LRT
OPC	Zfp53	0.424839635	0.152	0.11	0.196629213	0.128834356	0.043560647	1	pseudobulk	edgeR	LRT
OPC	Zfp532	0.149388356	0.472	0.528	0.808988764	1.018404908	0.90616791	1	pseudobulk	edgeR	LRT
OPC	Zfp536	-0.022430377	0.815	0.804	2.707865169	4.245398773	0.359443421	1	pseudobulk	edgeR	LRT
OPC	Zfp560	-0.091586422	0.197	0.239	0.219101124	0.355828221	0.397700643	1	pseudobulk	edgeR	LRT
OPC	Zfp563	-0.152859615	0.112	0.178	0.117977528	0.208588957	0.386665686	1	pseudobulk	edgeR	LRT
OPC	Zfp568	-0.258930016	0.096	0.16	0.101123596	0.18404908	0.259806671	1	pseudobulk	edgeR	LRT
OPC	Zfp579	-0.192607372	0.118	0.153	0.123595506	0.17791411	0.717842165	1	pseudobulk	edgeR	LRT
OPC	Zfp592	0.459238023	0.202	0.19	0.252808989	0.220858896	0.211018617	1	pseudobulk	edgeR	LRT
OPC	Zfp597	0.08359729	0.09	0.135	0.101123596	0.159509202	0.550475476	1	pseudobulk	edgeR	LRT
OPC	Zfp598	0.370743447	0.073	0.11	0.08988764	0.116564417	0.93814342	1	pseudobulk	edgeR	LRT
OPC	Zfp60	0.151783882	0.152	0.147	0.174157303	0.18404908	0.518255075	1	pseudobulk	edgeR	LRT
OPC	Zfp606	-0.488822535	0.079	0.153	0.084269663	0.18404908	0.193017378	1	pseudobulk	edgeR	LRT
OPC	Zfp608	-0.114940338	0.82	0.865	2.308988764	3.45398773	0.541678644	1	pseudobulk	edgeR	LRT
OPC	Zfp609	-0.00615409	0.539	0.564	1.011235955	1.478527607	0.529652922	1	pseudobulk	edgeR	LRT
OPC	Zfp61	-0.586706421	0.062	0.11	0.06741573	0.116564417	0.491330455	1	pseudobulk	edgeR	LRT
OPC	Zfp612	-0.160467766	0.169	0.239	0.207865169	0.26993865	0.933281913	1	pseudobulk	edgeR	LRT
OPC	Zfp617	-0.433822028	0.067	0.129	0.073033708	0.165644172	0.331760923	1	pseudobulk	edgeR	LRT
OPC	Zfp62	-0.142400771	0.146	0.221	0.191011236	0.26993865	0.732565326	1	pseudobulk	edgeR	LRT
OPC	Zfp637	0.127897697	0.107	0.086	0.117977528	0.110429448	0.474590626	1	pseudobulk	edgeR	LRT
OPC	Zfp638	0.086337023	0.674	0.706	1.584269663	2.147239264	0.836834659	1	pseudobulk	edgeR	LRT
OPC	Zfp639	0.291044024	0.185	0.209	0.224719101	0.245398773	0.540060225	1	pseudobulk	edgeR	LRT
OPC	Zfp64	0.495886873	0.14	0.11	0.191011236	0.190184049	0.419456956	1	pseudobulk	edgeR	LRT
OPC	Zfp641	0.031373251	0.152	0.172	0.168539326	0.18404908	0.581133985	1	pseudobulk	edgeR	LRT
OPC	Zfp644	0.050589768	0.506	0.558	0.803370787	1.049079755	0.90981763	1	pseudobulk	edgeR	LRT
OPC	Zfp651	-0.46891804	0.067	0.117	0.06741573	0.147239264	0.218775631	1	pseudobulk	edgeR	LRT
OPC	Zfp652	-0.189962337	0.399	0.564	0.646067416	0.895705521	0.736825811	1	pseudobulk	edgeR	LRT
OPC	Zfp653	0.014453084	0.101	0.123	0.106741573	0.147239264	0.835634003	1	pseudobulk	edgeR	LRT
OPC	Zfp654	0.344483654	0.253	0.294	0.387640449	0.404907975	0.652514063	1	pseudobulk	edgeR	LRT
OPC	Zfp655	-0.176306555	0.09	0.153	0.08988764	0.165644172	0.356898385	1	pseudobulk	edgeR	LRT
OPC	Zfp664	0.187156612	0.23	0.27	0.275280899	0.343558282	0.945255961	1	pseudobulk	edgeR	LRT
OPC	Zfp672	0.661129514	0.163	0.117	0.202247191	0.147239264	0.100470048	1	pseudobulk	edgeR	LRT
OPC	Zfp68	-0.423266716	0.135	0.19	0.157303371	0.239263804	0.792154388	1	pseudobulk	edgeR	LRT
OPC	Zfp692	0.703107618	0.236	0.178	0.280898876	0.226993865	0.117549934	1	pseudobulk	edgeR	LRT
OPC	Zfp697	-0.490212525	0.09	0.184	0.106741573	0.233128834	0.112055643	1	pseudobulk	edgeR	LRT
OPC	Zfp704	-0.191389868	0.399	0.528	0.685393258	1.098159509	0.492048734	1	pseudobulk	edgeR	LRT
OPC	Zfp706	-0.22889896	0.157	0.252	0.174157303	0.300613497	0.302594523	1	pseudobulk	edgeR	LRT
OPC	Zfp710	-0.048177018	0.185	0.245	0.235955056	0.288343558	0.755060536	1	pseudobulk	edgeR	LRT
OPC	Zfp711	-0.305892033	0.084	0.123	0.084269663	0.159509202	0.377186558	1	pseudobulk	edgeR	LRT
OPC	Zfp715	-0.386626669	0.067	0.117	0.073033708	0.141104294	0.35188389	1	pseudobulk	edgeR	LRT
OPC	Zfp719	-0.190665723	0.084	0.129	0.084269663	0.141104294	0.479144677	1	pseudobulk	edgeR	LRT
OPC	Zfp738	0.141327674	0.18	0.209	0.213483146	0.263803681	0.793652932	1	pseudobulk	edgeR	LRT
OPC	Zfp74	0.332774771	0.169	0.209	0.219101124	0.226993865	0.484438754	1	pseudobulk	edgeR	LRT
OPC	Zfp740	-0.456524283	0.23	0.35	0.280898876	0.54601227	0.077409349	1	pseudobulk	edgeR	LRT
OPC	Zfp746	0.115396725	0.146	0.178	0.185393258	0.220858896	0.739552572	1	pseudobulk	edgeR	LRT
OPC	Zfp758	-0.601717155	0.056	0.11	0.061797753	0.122699387	0.362828373	1	pseudobulk	edgeR	LRT
OPC	Zfp760	0.188508838	0.124	0.166	0.146067416	0.196319018	0.770913236	1	pseudobulk	edgeR	LRT
OPC	Zfp763	-0.336136158	0.09	0.123	0.106741573	0.134969325	0.90949551	1	pseudobulk	edgeR	LRT
OPC	Zfp770	0.253270297	0.112	0.104	0.129213483	0.128834356	0.611226151	1	pseudobulk	edgeR	LRT
OPC	Zfp771	0.161263205	0.174	0.184	0.235955056	0.226993865	0.363365682	1	pseudobulk	edgeR	LRT
OPC	Zfp777	-0.210721876	0.107	0.141	0.117977528	0.17791411	0.760189726	1	pseudobulk	edgeR	LRT
OPC	Zfp780b	0.822301278	0.129	0.092	0.146067416	0.122699387	0.322045093	1	pseudobulk	edgeR	LRT
OPC	Zfp787	-0.265978154	0.079	0.11	0.095505618	0.134969325	0.783861252	1	pseudobulk	edgeR	LRT
OPC	Zfp788	0.37507332	0.135	0.129	0.168539326	0.159509202	0.417109582	1	pseudobulk	edgeR	LRT
OPC	Zfp799	0.083741766	0.18	0.215	0.202247191	0.257668712	0.922202579	1	pseudobulk	edgeR	LRT
OPC	Zfp800	0.439698183	0.185	0.184	0.258426966	0.239263804	0.230942161	1	pseudobulk	edgeR	LRT
OPC	Zfp804a	-0.107551185	0.382	0.429	0.91011236	1.257668712	0.590998168	1	pseudobulk	edgeR	LRT
OPC	Zfp808	-0.884208301	0.112	0.209	0.134831461	0.343558282	0.041237074	1	pseudobulk	edgeR	LRT
OPC	Zfp809	-0.254826896	0.157	0.196	0.191011236	0.282208589	0.702431039	1	pseudobulk	edgeR	LRT
OPC	Zfp81	-0.24066428	0.129	0.184	0.151685393	0.220858896	0.71626598	1	pseudobulk	edgeR	LRT
OPC	Zfp810	-0.057652298	0.073	0.104	0.073033708	0.110429448	0.761538299	1	pseudobulk	edgeR	LRT
OPC	Zfp811	0.231400039	0.157	0.135	0.179775281	0.165644172	0.330946228	1	pseudobulk	edgeR	LRT
OPC	Zfp821	0.030150042	0.157	0.202	0.196629213	0.26993865	0.722495101	1	pseudobulk	edgeR	LRT
OPC	Zfp827	-0.267916077	0.438	0.595	0.747191011	1.441717791	0.053529319	1	pseudobulk	edgeR	LRT
OPC	Zfp846	0.405585455	0.191	0.196	0.235955056	0.233128834	0.444936725	1	pseudobulk	edgeR	LRT
OPC	Zfp866	-0.070050604	0.118	0.184	0.146067416	0.214723926	0.671977823	1	pseudobulk	edgeR	LRT
OPC	Zfp868	-0.309951924	0.09	0.129	0.095505618	0.134969325	0.800430898	1	pseudobulk	edgeR	LRT
OPC	Zfp869	-0.339418394	0.135	0.19	0.157303371	0.251533742	0.434409811	1	pseudobulk	edgeR	LRT
OPC	Zfp871	0.343231058	0.376	0.35	0.516853933	0.539877301	0.622777735	1	pseudobulk	edgeR	LRT
OPC	Zfp873	-0.308854372	0.067	0.104	0.084269663	0.116564417	0.926542458	1	pseudobulk	edgeR	LRT
OPC	Zfp90	-0.304953832	0.096	0.172	0.117977528	0.17791411	0.792578889	1	pseudobulk	edgeR	LRT
OPC	Zfp91	0.160125492	0.32	0.337	0.449438202	0.441717791	0.302152595	1	pseudobulk	edgeR	LRT
OPC	Zfp932	-0.038210262	0.247	0.301	0.308988764	0.441717791	0.685057785	1	pseudobulk	edgeR	LRT
OPC	Zfp933	0.343096367	0.213	0.258	0.264044944	0.319018405	0.981174554	1	pseudobulk	edgeR	LRT
OPC	Zfp934	0.071832853	0.18	0.209	0.252808989	0.343558282	0.771406299	1	pseudobulk	edgeR	LRT
OPC	Zfp938	0.090004184	0.152	0.184	1.91E-01	0.233128834	0.898298711	1	pseudobulk	edgeR	LRT
OPC	Zfp942	0.328147688	0.208	0.202	0.303370787	0.245398773	0.078119712	1	pseudobulk	edgeR	LRT
OPC	Zfp943	0.2240116	0.191	0.221	0.219101124	0.288343558	0.908691452	1	pseudobulk	edgeR	LRT
OPC	Zfp944	-0.14331753	0.152	0.19	0.202247191	0.245398773	0.688643842	1	pseudobulk	edgeR	LRT
OPC	Zfp945	-0.149981064	0.14	0.184	0.168539326	0.220858896	0.871332432	1	pseudobulk	edgeR	LRT
OPC	Zfp948	-0.072870604	0.101	0.166	0.123595506	0.190184049	0.554298627	1	pseudobulk	edgeR	LRT
OPC	Zfp949	-0.064087754	0.202	0.252	0.252808989	0.331288344	0.927227144	1	pseudobulk	edgeR	LRT
OPC	Zfp950	0.055146133	0.562	0.65	0.988764045	1.374233129	0.606740681	1	pseudobulk	edgeR	LRT
OPC	Zfp951	-0.41182075	0.062	0.11	0.08988764	0.122699387	0.991054305	1	pseudobulk	edgeR	LRT
OPC	Zfp952	0.437896519	0.146	0.117	0.162921348	0.134969325	0.193572283	1	pseudobulk	edgeR	LRT
OPC	Zfp955b	0.287596542	0.107	0.104	0.112359551	0.128834356	0.877156861	1	pseudobulk	edgeR	LRT
OPC	Zfp961	-0.100951708	0.219	0.245	0.264044944	0.380368098	0.631569187	1	pseudobulk	edgeR	LRT
OPC	Zfp971	-0.908443537	0.034	0.11	0.033707865	0.116564417	0.067353944	1	pseudobulk	edgeR	LRT
OPC	Zfp974	-1.263277329	0.062	0.209	0.078651685	0.27607362	0.018716746	1	pseudobulk	edgeR	LRT
OPC	Zfp975	0.074782996	0.163	0.209	0.202247191	0.239263804	0.796995465	1	pseudobulk	edgeR	LRT
OPC	Zfp976	-0.568818624	0.084	0.184	0.101123596	0.251533742	0.047625069	1	pseudobulk	edgeR	LRT
OPC	Zfpm2	-0.052666213	0.933	0.933	4.988764045	6.411042945	0.915785444	1	pseudobulk	edgeR	LRT
OPC	Zfr	0.088219261	0.708	0.755	1.668539326	2.012269939	0.848683528	1	pseudobulk	edgeR	LRT
OPC	Zfr2	0.330858709	0.213	0.196	0.241573034	0.245398773	0.543132903	1	pseudobulk	edgeR	LRT
OPC	Zfx	0.341487861	0.343	0.331	0.488764045	0.478527607	0.332443996	1	pseudobulk	edgeR	LRT
OPC	Zfyve1	0.161203238	0.331	0.313	0.449438202	0.478527607	0.401221156	1	pseudobulk	edgeR	LRT
OPC	Zfyve16	-0.19652517	0.219	0.282	0.247191011	0.36196319	0.68915113	1	pseudobulk	edgeR	LRT
OPC	Zfyve26	0.443885512	0.236	0.215	0.280898876	0.294478528	0.562942355	1	pseudobulk	edgeR	LRT
OPC	Zfyve27	0.18058744	0.157	0.19	0.207865169	0.202453988	0.269943964	1	pseudobulk	edgeR	LRT
OPC	Zfyve28	0.389538553	0.32	0.325	0.5	0.466257669	0.284279221	1	pseudobulk	edgeR	LRT
OPC	Zfyve9	-0.10862782	0.506	0.613	0.887640449	1.29E+00	0.414979722	1	pseudobulk	edgeR	LRT
OPC	Zgpat	-0.155278531	0.084	0.153	0.095505618	0.159509202	0.539969354	1	pseudobulk	edgeR	LRT
OPC	Zhx2	0.239122082	0.281	0.27	0.365168539	0.380368098	0.488950352	1	pseudobulk	edgeR	LRT
OPC	Zhx3	0.115115567	0.534	0.583	0.93258427	1.312883436	0.448543932	1	pseudobulk	edgeR	LRT
OPC	Zic1	0.065279408	0.652	0.65	1.005617978	1.282208589	0.505809428	1	pseudobulk	edgeR	LRT
OPC	Zic2	0.240367149	0.096	0.11	0.106741573	0.122699387	0.887912911	1	pseudobulk	edgeR	LRT
OPC	Zic4	0.388693248	0.101	0.098	0.112359551	0.116564417	0.870374334	1	pseudobulk	edgeR	LRT
OPC	Zic5	0.546605203	0.107	0.08	0.123595506	0.09202454	0.208065884	1	pseudobulk	edgeR	LRT
OPC	Zkscan1	-0.354906842	0.174	0.325	0.230337079	0.441717791	0.165343863	1	pseudobulk	edgeR	LRT
OPC	Zkscan17	-0.036746412	0.084	0.117	0.101123596	0.190184049	0.314886711	1	pseudobulk	edgeR	LRT
OPC	Zkscan2	0.273516564	0.169	0.19	0.196629213	0.251533742	0.795995325	1	pseudobulk	edgeR	LRT
OPC	Zkscan3	0.279913885	0.382	0.344	0.488764045	0.564417178	0.732561843	1	pseudobulk	edgeR	LRT
OPC	Zkscan8	-0.247598139	0.079	0.153	0.08988764	0.190184049	0.182463789	1	pseudobulk	edgeR	LRT
OPC	Zmat1	-0.127306419	0.202	0.294	0.280898876	0.441717791	0.52161131	1	pseudobulk	edgeR	LRT
OPC	Zmat2	0.098462865	0.169	0.16	0.185393258	0.17791411	0.535291115	1	pseudobulk	edgeR	LRT
OPC	Zmat3	0.296054578	0.163	0.19	0.230337079	0.208588957	0.367621312	1	pseudobulk	edgeR	LRT
OPC	Zmat5	-0.225598793	0.101	0.153	0.134831461	0.159509202	0.668555081	1	pseudobulk	edgeR	LRT
OPC	Zmiz1	0.232582169	0.775	0.785	1.848314607	2.036809816	0.556616112	1	pseudobulk	edgeR	LRT
OPC	Zmiz1os1	0.179367639	0.124	0.147	0.179775281	0.208588957	0.574063086	1	pseudobulk	edgeR	LRT
OPC	Zmiz2	0.232993003	0.191	0.196	0.219101124	0.239263804	0.706244906	1	pseudobulk	edgeR	LRT
OPC	Zmpste24	-0.081702906	0.118	0.19	0.151685393	0.251533742	0.439710635	1	pseudobulk	edgeR	LRT
OPC	Zmym1	-0.40651263	0.084	0.141	0.095505618	0.159509202	0.549206943	1	pseudobulk	edgeR	LRT
OPC	Zmym2	0.047837594	0.478	0.546	0.775280899	1.030674847	0.864487885	1	pseudobulk	edgeR	LRT
OPC	Zmym3	0.722833936	0.118	0.098	0.123595506	0.128834356	0.557986241	1	pseudobulk	edgeR	LRT
OPC	Zmym4	0.032598825	0.691	0.785	1.494382022	2.147239264	0.43349547	1	pseudobulk	edgeR	LRT
OPC	Zmym5	0.115606089	0.315	0.368	0.41011236	0.558282209	0.725922739	1	pseudobulk	edgeR	LRT
OPC	Zmym6	-0.190690269	0.197	0.276	0.247191011	0.392638037	0.417214889	1	pseudobulk	edgeR	LRT
OPC	Zmynd11	-0.044863121	0.528	0.62	0.938202247	1.233128834	0.912713616	1	pseudobulk	edgeR	LRT
OPC	Zmynd8	0.065416588	0.629	0.595	1.168539326	1.533742331	0.827783283	1	pseudobulk	edgeR	LRT
OPC	Znfx1	-0.276351655	0.051	0.104	0.061797753	0.128834356	0.226807202	1	pseudobulk	edgeR	LRT
OPC	Znhit1	0.668820843	0.112	0.08	0.117977528	0.085889571	0.153372331	1	pseudobulk	edgeR	LRT
OPC	Znhit6	-0.796233117	0.112	0.221	0.117977528	0.26993865	0.074229437	1	pseudobulk	edgeR	LRT
OPC	Znrf1	0.26732362	0.528	0.46	0.915730337	1.251533742	0.502701051	1	pseudobulk	edgeR	LRT
OPC	Znrf2	0.134328402	0.135	0.135	0.168539326	0.165644172	0.340818693	1	pseudobulk	edgeR	LRT
OPC	Znrf3	0.046944612	0.354	0.423	0.629213483	0.748466258	0.701996079	1	pseudobulk	edgeR	LRT
OPC	Zranb1	0.378151264	0.534	0.448	0.837078652	0.858895706	0.398660851	1	pseudobulk	edgeR	LRT
OPC	Zranb2	0.070538238	0.618	0.675	1.06741573	1.36196319	0.919704041	1	pseudobulk	edgeR	LRT
OPC	Zrsr1	-0.715277365	0.079	0.147	0.08988764	0.165644172	0.415159065	1	pseudobulk	edgeR	LRT
OPC	Zrsr2	0.472481336	0.163	0.166	0.185393258	0.18404908	0.479096809	1	pseudobulk	edgeR	LRT
OPC	Zscan18	-0.292056432	0.051	0.104	0.050561798	0.116564417	0.198743848	1	pseudobulk	edgeR	LRT
OPC	Zscan21	0.096251615	0.185	0.239	0.213483146	0.27607362	0.856417893	1	pseudobulk	edgeR	LRT
OPC	Zscan26	0.009621546	0.247	0.258	0.286516854	0.392638037	0.699088339	1	pseudobulk	edgeR	LRT
OPC	Zscan29	-0.994254688	0.039	0.104	0.050561798	0.134969325	0.259240084	1	pseudobulk	edgeR	LRT
OPC	Zswim5	0.052763149	0.483	0.552	1.050561798	1.27607362	0.722007975	1	pseudobulk	edgeR	LRT
OPC	Zswim6	0.124497533	0.551	0.546	1.084269663	1.521472393	0.633622815	1	pseudobulk	edgeR	LRT
OPC	Zswim7	-0.024280875	0.073	0.141	0.078651685	0.153374233	0.302574108	1	pseudobulk	edgeR	LRT
OPC	Zswim8	0.08904416	0.225	0.258	0.258426966	0.374233129	0.547446804	1	pseudobulk	edgeR	LRT
OPC	Zup1	0.012468998	0.247	0.313	0.337078652	0.423312883	0.970405661	1	pseudobulk	edgeR	LRT
OPC	Zw10	-0.131444316	0.084	0.104	0.095505618	0.122699387	0.860883095	1	pseudobulk	edgeR	LRT
OPC	Zwint	-0.027634823	0.365	0.454	0.52247191	0.644171779	0.864040436	1	pseudobulk	edgeR	LRT
OPC	Zxdc	0.133797606	0.146	0.215	0.179775281	0.226993865	0.978482346	1	pseudobulk	edgeR	LRT
OPC	Zyg11b	0.107563355	0.348	0.411	0.460674157	0.63190184	0.689258678	1	pseudobulk	edgeR	LRT
OPC	Zzef1	-0.024226108	0.455	0.564	0.668539326	1.061349693	0.234253005	1	pseudobulk	edgeR	LRT
OPC	Zzz3	-0.281554987	0.36	0.564	0.584269663	1.073619632	0.128057495	1	pseudobulk	edgeR	LRT
OPC	a	-1.005201902	0.039	0.104	0.039325843	0.122699387	0.053001166	1	pseudobulk	edgeR	LRT
OPC	mt-Atp6	-0.252965025	0.966	0.969	3.949438202	6.018404908	0.45045383	1	pseudobulk	edgeR	LRT
OPC	mt-Atp8	-0.141035228	0.124	0.202	0.129213483	0.220858896	0.458921489	1	pseudobulk	edgeR	LRT
OPC	mt-Co1	-0.113560826	0.972	0.982	5.331460674	7.153374233	0.571665303	1	pseudobulk	edgeR	LRT
OPC	mt-Co2	-0.190913846	0.882	0.963	3.235955056	4.656441718	0.564951909	1	pseudobulk	edgeR	LRT
OPC	mt-Co3	-0.179025144	0.989	0.988	5.97752809	8.45398773	0.58534232	1	pseudobulk	edgeR	LRT
OPC	mt-Cytb	-0.22451439	0.798	0.828	1.988764045	2.993865031	0.438352053	1	pseudobulk	edgeR	LRT
OPC	mt-Nd1	-0.129714064	0.629	0.706	1.280898876	1.773006135	0.579387824	1	pseudobulk	edgeR	LRT
OPC	mt-Nd2	-0.398307536	0.596	0.718	1.162921348	1.834355828	0.393275105	1	pseudobulk	edgeR	LRT
OPC	mt-Nd3	-0.331264617	0.393	0.515	0.623595506	1.006134969	0.417374579	1	pseudobulk	edgeR	LRT
OPC	mt-Nd4	-0.084885826	0.747	0.773	1.696629213	2.159509202	0.866945943	1	pseudobulk	edgeR	LRT
OPC	mt-Nd4l	-0.317012185	0.124	0.258	0.146067416	0.27607362	0.308669542	1	pseudobulk	edgeR	LRT
OPC	mt-Nd5	-0.211346237	0.275	0.387	0.398876404	0.509202454	0.703324477	1	pseudobulk	edgeR	LRT
PLI	0610009E02Rik	-0.852503095	0.053	0.132	0.05811138	0.137724551	0.048190115	1	pseudobulk	edgeR	LRT
PLI	0610010F05Rik	-0.085380747	0.477	0.545	0.88377724	1.146706587	0.812544564	1	pseudobulk	edgeR	LRT
PLI	0610012G03Rik	-0.070207104	0.126	0.162	0.15496368	0.182634731	0.695773468	1	pseudobulk	edgeR	LRT
PLI	0610030E20Rik	-0.026470794	0.274	0.311	0.336561743	0.392215569	0.674207948	1	pseudobulk	edgeR	LRT
PLI	0610040F04Rik	0.350397396	0.283	0.272	0.421307506	0.404191617	0.169535338	1	pseudobulk	edgeR	LRT
PLI	0610043K17Rik	0.311307829	0.351	0.338	0.508474576	0.449101796	0.03765311	1	pseudobulk	edgeR	LRT
PLI	1110002L01Rik	0.100231872	0.136	0.126	0.157384988	0.161676647	0.370093024	1	pseudobulk	edgeR	LRT
PLI	1110004F10Rik	-0.019620763	0.317	0.356	0.380145278	0.526946108	0.612545886	1	pseudobulk	edgeR	LRT
PLI	1110008P14Rik	-0.390119195	0.087	0.132	0.099273608	0.149700599	0.743351488	1	pseudobulk	edgeR	LRT
PLI	1110017D15Rik	0.128820564	0.085	0.102	0.123486683	0.131736527	0.499581315	1	pseudobulk	edgeR	LRT
PLI	1110019D14Rik	0.363788141	0.14	0.111	0.222760291	0.203592814	0.217932685	1	pseudobulk	edgeR	LRT
PLI	1110032A03Rik	-0.43080644	0.148	0.24	0.181598063	0.281437126	0.611420361	1	pseudobulk	edgeR	LRT
PLI	1110038F14Rik	-0.346861103	0.145	0.213	0.162227603	0.260479042	0.42932823	1	pseudobulk	edgeR	LRT
PLI	1110046J04Rik	-0.229743475	0.136	0.192	0.17433414	0.245508982	0.706440652	1	pseudobulk	edgeR	LRT
PLI	1110051M20Rik	0.086465721	0.673	0.716	1.704600484	2.104790419	0.999844109	1	pseudobulk	edgeR	LRT
PLI	1110059E24Rik	0.103412788	0.223	0.237	0.319612591	0.392215569	0.94899227	1	pseudobulk	edgeR	LRT
PLI	1500004A13Rik	-0.019909746	0.6	0.689	1.249394673	1.458083832	0.457996006	1	pseudobulk	edgeR	LRT
PLI	1500009C09Rik	-0.922125665	0.063	0.138	0.065375303	0.158682635	0.072217377	1	pseudobulk	edgeR	LRT
PLI	1500011B03Rik	-0.241536172	0.157	0.243	0.179176755	0.329341317	0.111266829	1	pseudobulk	edgeR	LRT
PLI	1500015A07Rik	-0.847311212	0.046	0.111	0.050847458	0.134730539	0.0220658	1	pseudobulk	edgeR	LRT
PLI	1500026H17Rik	-0.365783463	0.111	0.201	0.12590799	0.233532934	0.084681582	1	pseudobulk	edgeR	LRT
PLI	1500035N22Rik	-0.099774187	0.107	0.141	0.12590799	0.161676647	0.937384181	1	pseudobulk	edgeR	LRT
PLI	1600010M07Rik	-0.163154975	0.431	0.473	0.661016949	0.901197605	0.888947255	1	pseudobulk	edgeR	LRT
PLI	1600012H06Rik	-0.473536973	0.061	0.105	0.070217918	0.119760479	0.476517462	1	pseudobulk	edgeR	LRT
PLI	1600020E01Rik	0.099390232	0.215	0.231	0.324455206	0.350299401	0.378117231	1	pseudobulk	edgeR	LRT
PLI	1700008O03Rik	-0.057037258	0.116	0.132	0.138014528	0.161676647	0.677955623	1	pseudobulk	edgeR	LRT
PLI	1700012D14Rik	-0.087217034	0.339	0.455	0.617433414	0.859281437	0.545064234	1	pseudobulk	edgeR	LRT
PLI	1700019D03Rik	0.108394791	0.097	0.108	0.121065375	0.131736527	0.529343786	1	pseudobulk	edgeR	LRT
PLI	1700021F05Rik	0.084086562	0.107	0.132	0.121065375	0.152694611	0.947526956	1	pseudobulk	edgeR	LRT
PLI	1700023F06Rik	-0.019570068	0.131	0.15	0.142857143	0.182634731	0.865507068	1	pseudobulk	edgeR	LRT
PLI	1700024B18Rik	-0.291387272	0.31	0.398	0.566585956	0.799401198	0.927613574	1	pseudobulk	edgeR	LRT
PLI	1700025G04Rik	0.084838973	0.404	0.482	0.83535109	1.122754491	0.560705862	1	pseudobulk	edgeR	LRT
PLI	1700026F02Rik	-0.211314936	0.104	0.126	0.128329298	0.155688623	0.707148629	1	pseudobulk	edgeR	LRT
PLI	1700029J07Rik	-0.345618678	0.107	0.18	0.128329298	0.221556886	0.225376343	1	pseudobulk	edgeR	LRT
PLI	1700030K09Rik	0.080513598	0.172	0.201	0.203389831	0.25748503	0.978569911	1	pseudobulk	edgeR	LRT
PLI	1700037C18Rik	-0.108156838	0.172	0.216	0.208232446	0.263473054	0.815197141	1	pseudobulk	edgeR	LRT
PLI	1700080N15Rik	-0.048935133	0.206	0.299	0.271186441	0.386227545	0.810940362	1	pseudobulk	edgeR	LRT
PLI	1700084C06Rik	0.129218968	0.349	0.392	0.552058111	0.625748503	0.47628811	1	pseudobulk	edgeR	LRT
PLI	1700085D07Rik	-0.065859112	0.167	0.219	0.225181598	0.278443114	0.701182695	1	pseudobulk	edgeR	LRT
PLI	1700087M22Rik	-0.339681952	0.097	0.123	0.108958838	0.134730539	0.726016585	1	pseudobulk	edgeR	LRT
PLI	1700094D03Rik	0.104212076	0.097	0.132	0.11622276	0.140718563	0.939100106	1	pseudobulk	edgeR	LRT
PLI	1700109H08Rik	-0.05310597	0.157	0.228	0.205811138	0.290419162	0.547179127	1	pseudobulk	edgeR	LRT
PLI	1700109K24Rik	-0.369652336	0.436	0.542	0.750605327	1.104790419	0.924566827	1	pseudobulk	edgeR	LRT
PLI	1700110K17Rik	-0.254378036	0.179	0.251	0.263922518	0.350299401	0.884014472	1	pseudobulk	edgeR	LRT
PLI	1700111E14Rik	-0.005656014	0.424	0.509	1.062953995	1.19760479	0.52828808	1	pseudobulk	edgeR	LRT
PLI	1700112D23Rik	-0.075391492	0.09	0.108	0.133171913	0.158682635	0.834818501	1	pseudobulk	edgeR	LRT
PLI	1700126G02Rik	0.326566584	0.167	0.147	0.232445521	0.191616766	0.09434549	1	pseudobulk	edgeR	LRT
PLI	1810013L24Rik	0.142419382	0.373	0.422	0.564164649	0.601796407	0.26884989	1	pseudobulk	edgeR	LRT
PLI	1810026B05Rik	0.073948893	0.317	0.356	0.435835351	0.574850299	0.664434306	1	pseudobulk	edgeR	LRT
PLI	1810030O07Rik	-0.443241553	0.063	0.111	0.070217918	0.143712575	0.079435671	1	pseudobulk	edgeR	LRT
PLI	1810034E14Rik	-0.02767123	0.465	0.518	0.866828087	0.976047904	0.392897424	1	pseudobulk	edgeR	LRT
PLI	1810037I17Rik	-0.243028154	0.153	0.18	0.169491525	0.236526946	0.746406163	1	pseudobulk	edgeR	LRT
PLI	1810062O18Rik	-0.028939967	0.169	0.174	0.220338983	0.236526946	0.459700679	1	pseudobulk	edgeR	LRT
PLI	2010300C02Rik	-0.043687501	0.09	0.111	0.123486683	0.143712575	0.904834888	1	pseudobulk	edgeR	LRT
PLI	2010315B03Rik	-0.18310397	0.199	0.284	0.273607748	0.380239521	0.679362686	1	pseudobulk	edgeR	LRT
PLI	2210016L21Rik	-0.210813654	0.225	0.299	0.271186441	0.413173653	0.32197627	1	pseudobulk	edgeR	LRT
PLI	2210408F21Rik	-0.00251482	0.324	0.356	0.578692494	0.778443114	0.692617554	1	pseudobulk	edgeR	LRT
PLI	2210408I21Rik	0.105380672	0.499	0.482	1.14527845	1.284431138	0.410472835	1	pseudobulk	edgeR	LRT
PLI	2300009A05Rik	-0.077684636	0.232	0.317	0.300242131	0.389221557	0.892380618	1	pseudobulk	edgeR	LRT
PLI	2310022A10Rik	0.597317767	0.148	0.126	0.169491525	0.125748503	0.036219907	1	pseudobulk	edgeR	LRT
PLI	2310061I04Rik	-0.281582694	0.225	0.305	0.276029056	0.404191617	0.409631044	1	pseudobulk	edgeR	LRT
PLI	2410002F23Rik	-0.265996399	0.094	0.135	0.108958838	0.143712575	0.875799442	1	pseudobulk	edgeR	LRT
PLI	2410004B18Rik	-0.075807497	0.07	0.114	0.084745763	0.128742515	0.461640354	1	pseudobulk	edgeR	LRT
PLI	2410006H16Rik	-0.086254817	0.143	0.183	0.159806295	0.21257485	0.929833544	1	pseudobulk	edgeR	LRT
PLI	2410021H03Rik	-0.40572294	0.165	0.222	0.196125908	0.278443114	0.944392202	1	pseudobulk	edgeR	LRT
PLI	2410131K14Rik	0.028306959	0.102	0.138	0.113801453	0.152694611	0.786379763	1	pseudobulk	edgeR	LRT
PLI	2510002D24Rik	-0.176880053	0.211	0.272	0.261501211	0.365269461	0.529013466	1	pseudobulk	edgeR	LRT
PLI	2510009E07Rik	0.167063599	0.24	0.275	0.343825666	0.434131737	0.977013581	1	pseudobulk	edgeR	LRT
PLI	2510039O18Rik	0.306878624	0.119	0.126	0.130750605	0.140718563	0.683540043	1	pseudobulk	edgeR	LRT
PLI	2610001J05Rik	-0.368775581	0.094	0.162	0.101694915	0.176646707	0.371986582	1	pseudobulk	edgeR	LRT
PLI	2610002M06Rik	0.102759108	0.102	0.135	0.11622276	0.173652695	0.668752628	1	pseudobulk	edgeR	LRT
PLI	2610008E11Rik	-0.287657789	0.191	0.293	0.234866828	0.413173653	0.064539209	1	pseudobulk	edgeR	LRT
PLI	2610020C07Rik	-0.107948854	0.465	0.548	0.777239709	1.053892216	0.948065286	1	pseudobulk	edgeR	LRT
PLI	2610021A01Rik	-0.157878911	0.162	0.219	0.188861985	0.278443114	0.428279808	1	pseudobulk	edgeR	LRT
PLI	2610035D17Rik	0.110763128	0.47	0.494	0.87409201	1	0.68389134	1	pseudobulk	edgeR	LRT
PLI	2610037D02Rik	-0.061821938	0.494	0.554	0.888619855	1.113772455	0.996035525	1	pseudobulk	edgeR	LRT
PLI	2610044O15Rik8	-0.298618943	0.128	0.192	0.140435835	0.206586826	0.485997284	1	pseudobulk	edgeR	LRT
PLI	2610301B20Rik	-0.346414953	0.107	0.177	0.123486683	0.218562874	0.163407303	1	pseudobulk	edgeR	LRT
PLI	2610316D01Rik	-0.162920136	0.199	0.263	0.358353511	0.458083832	0.942828519	1	pseudobulk	edgeR	LRT
PLI	2610507B11Rik	0.102028297	0.443	0.482	0.658595642	0.80239521	0.999044253	1	pseudobulk	edgeR	LRT
PLI	2700049A03Rik	0.155064827	0.305	0.323	0.467312349	0.5	0.326228543	1	pseudobulk	edgeR	LRT
PLI	2700054A10Rik	0.082749742	0.184	0.186	0.249394673	0.362275449	0.367301631	1	pseudobulk	edgeR	LRT
PLI	2700062C07Rik	-0.469136373	0.148	0.216	0.159806295	0.263473054	0.269063208	1	pseudobulk	edgeR	LRT
PLI	2700097O09Rik	-0.039276575	0.283	0.317	0.397094431	0.488023952	0.830070399	1	pseudobulk	edgeR	LRT
PLI	2810001G20Rik	0.019305738	0.128	0.168	0.150121065	0.206586826	0.757835449	1	pseudobulk	edgeR	LRT
PLI	2810004N23Rik	-0.089188876	0.172	0.246	0.205811138	0.323353293	0.365793144	1	pseudobulk	edgeR	LRT
PLI	2810013P06Rik	-0.176873096	0.128	0.186	0.152542373	0.22754491	0.464805017	1	pseudobulk	edgeR	LRT
PLI	2810049E08Rik	-0.197172814	0.191	0.272	0.276029056	0.422155689	0.432842814	1	pseudobulk	edgeR	LRT
PLI	2810403D21Rik	-0.448439427	0.073	0.105	0.084745763	0.152694611	0.330735634	1	pseudobulk	edgeR	LRT
PLI	2810405F17Rik	-0.483488037	0.065	0.111	0.065375303	0.122754491	0.362223507	1	pseudobulk	edgeR	LRT
PLI	2810410L24Rik	-0.401702387	0.087	0.117	0.0968523	0.128742515	0.969150081	1	pseudobulk	edgeR	LRT
PLI	2810429I04Rik	0.047162603	0.116	0.156	0.14527845	0.176646707	0.81396572	1	pseudobulk	edgeR	LRT
PLI	2810432F15Rik	-0.189174463	0.065	0.117	0.082324455	0.128742515	0.716855103	1	pseudobulk	edgeR	LRT
PLI	2900026A02Rik	0.105039863	0.148	0.159	0.198547215	0.185628743	0.217598023	1	pseudobulk	edgeR	LRT
PLI	2900052L18Rik	-0.405762009	0.051	0.105	0.05811138	0.113772455	0.342889508	1	pseudobulk	edgeR	LRT
PLI	2900076A07Rik	0.318550127	0.165	0.15	0.1937046	0.188622754	0.305959016	1	pseudobulk	edgeR	LRT
PLI	2900093K20Rik	-0.260827563	0.16	0.195	0.18401937	0.22754491	0.882342233	1	pseudobulk	edgeR	LRT
PLI	2900097C17Rik	0.226965088	0.327	0.347	0.460048426	0.491017964	0.453531089	1	pseudobulk	edgeR	LRT
PLI	3010001F23Rik	-0.080531526	0.136	0.189	0.17433414	0.263473054	0.350885912	1	pseudobulk	edgeR	LRT
PLI	3110021N24Rik	0.016660709	0.777	0.844	2.181598063	2.628742515	0.512522803	1	pseudobulk	edgeR	LRT
PLI	3110040N11Rik	-0.297767339	0.061	0.105	0.072639225	0.119760479	0.436707279	1	pseudobulk	edgeR	LRT
PLI	3110056K07Rik	-0.02055365	0.453	0.542	0.690072639	0.838323353	0.691970312	1	pseudobulk	edgeR	LRT
PLI	3110082I17Rik	0.043883847	0.165	0.18	0.210653753	0.233532934	0.499057518	1	pseudobulk	edgeR	LRT
PLI	3200001D21Rik	0.15444044	0.099	0.102	0.121065375	0.119760479	0.430947138	1	pseudobulk	edgeR	LRT
PLI	3222401L13Rik	-0.232672948	0.082	0.12	0.094430993	0.155688623	0.274888119	1	pseudobulk	edgeR	LRT
PLI	3300002A11Rik	-0.080441033	0.094	0.105	0.113801453	0.119760479	0.487035672	1	pseudobulk	edgeR	LRT
PLI	3300002I08Rik	-0.000551376	0.162	0.231	0.222760291	0.314371257	0.606325183	1	pseudobulk	edgeR	LRT
PLI	3830406C13Rik	0.046973676	0.189	0.201	0.217917676	0.24251497	0.559669568	1	pseudobulk	edgeR	LRT
PLI	3830408C21Rik	-0.054367449	0.094	0.129	0.118644068	0.161676647	0.771845202	1	pseudobulk	edgeR	LRT
PLI	4430402I18Rik	-0.142262648	0.179	0.201	0.230024213	0.251497006	0.438933685	1	pseudobulk	edgeR	LRT
PLI	4632427E13Rik	-0.216538709	0.448	0.587	0.748184019	1.122754491	0.205174487	1	pseudobulk	edgeR	LRT
PLI	4732440D04Rik	-0.450337212	0.121	0.189	0.138014528	0.25748503	0.209283106	1	pseudobulk	edgeR	LRT
PLI	4732463B04Rik	-0.067673565	0.128	0.156	0.157384988	0.203592814	0.978456418	1	pseudobulk	edgeR	LRT
PLI	4732471J01Rik	0.027570972	0.564	0.65	1.445520581	1.673652695	0.598299008	1	pseudobulk	edgeR	LRT
PLI	4732491K20Rik	-0.048963425	0.094	0.147	0.118644068	0.188622754	0.347280909	1	pseudobulk	edgeR	LRT
PLI	4831440D22Rik	-0.057167845	0.116	0.126	0.152542373	0.152694611	0.360913818	1	pseudobulk	edgeR	LRT
PLI	4833420G17Rik	0.105104358	0.334	0.368	0.430992736	0.535928144	0.936906546	1	pseudobulk	edgeR	LRT
PLI	4833422C13Rik	-0.017405234	0.155	0.183	0.186440678	0.245508982	0.849954721	1	pseudobulk	edgeR	LRT
PLI	4833439L19Rik	-0.071555215	0.199	0.275	0.276029056	0.353293413	0.943353191	1	pseudobulk	edgeR	LRT
PLI	4921504A21Rik	0.044924476	0.155	0.189	0.171912833	0.245508982	0.571567111	1	pseudobulk	edgeR	LRT
PLI	4921507P07Rik	-0.427000568	0.073	0.102	0.079903148	0.116766467	0.766277236	1	pseudobulk	edgeR	LRT
PLI	4921511C10Rik	0.352909863	0.24	0.219	0.346246973	0.335329341	0.194605656	1	pseudobulk	edgeR	LRT
PLI	4921524J17Rik	0.404707715	0.143	0.126	0.159806295	0.167664671	0.503841867	1	pseudobulk	edgeR	LRT
PLI	4921534H16Rik	-0.11858054	0.099	0.123	0.12590799	0.182634731	0.674588148	1	pseudobulk	edgeR	LRT
PLI	4930402H24Rik	0.091716677	0.952	0.955	5.348668281	6.541916168	0.862996875	1	pseudobulk	edgeR	LRT
PLI	4930405A21Rik	0.340541744	0.14	0.141	0.162227603	0.164670659	0.403838108	1	pseudobulk	edgeR	LRT
PLI	4930414N06Rik	-0.019773061	0.167	0.18	0.188861985	0.206586826	0.461043096	1	pseudobulk	edgeR	LRT
PLI	4930415C11Rik	-0.196898197	0.271	0.356	0.421307506	0.628742515	0.828440159	1	pseudobulk	edgeR	LRT
PLI	4930419G24Rik	-0.227940931	0.419	0.521	0.953995157	1.332335329	0.923518145	1	pseudobulk	edgeR	LRT
PLI	4930422M22Rik	0.001369626	0.14	0.147	0.15496368	0.179640719	0.60981312	1	pseudobulk	edgeR	LRT
PLI	4930430F08Rik	-0.0745856	0.165	0.21	0.198547215	0.275449102	0.758255919	1	pseudobulk	edgeR	LRT
PLI	4930432B10Rik	-0.19407216	0.136	0.186	0.179176755	0.254491018	0.544827217	1	pseudobulk	edgeR	LRT
PLI	4930432K21Rik	0.113974579	0.189	0.231	0.256658596	0.284431138	0.609231767	1	pseudobulk	edgeR	LRT
PLI	4930444A19Rik	0.021490402	0.08	0.114	0.113801453	0.164670659	0.982411417	1	pseudobulk	edgeR	LRT
PLI	4930445B16Rik	-0.11244701	0.651	0.665	2.346246973	2.844311377	0.599211574	1	pseudobulk	edgeR	LRT
PLI	4930447C04Rik	-0.075545279	0.155	0.201	0.305084746	0.479041916	0.315396422	1	pseudobulk	edgeR	LRT
PLI	4930453N24Rik	0.358282497	0.16	0.177	0.1937046	0.21257485	0.495221611	1	pseudobulk	edgeR	LRT
PLI	4930455C13Rik	-0.090180962	0.264	0.293	0.360774818	0.443113772	0.719649868	1	pseudobulk	edgeR	LRT
PLI	4930471G03Rik	-0.073573154	0.111	0.108	0.128329298	0.131736527	0.462882504	1	pseudobulk	edgeR	LRT
PLI	4930473A02Rik	-0.160991903	0.148	0.207	0.188861985	0.254491018	0.921028756	1	pseudobulk	edgeR	LRT
PLI	4930473D10Rik	0.133626127	0.099	0.117	0.142857143	0.191616766	0.911483943	1	pseudobulk	edgeR	LRT
PLI	4930480K15Rik	-0.379874512	0.186	0.278	0.256658596	0.404191617	0.849351284	1	pseudobulk	edgeR	LRT
PLI	4930484I04Rik	-0.352974183	0.123	0.168	0.16464891	0.233532934	0.945506259	1	pseudobulk	edgeR	LRT
PLI	4930486F22Rik	-0.179785646	0.102	0.138	0.133171913	0.170658683	0.821132157	1	pseudobulk	edgeR	LRT
PLI	4930503L19Rik	-0.018605711	0.167	0.192	0.186440678	0.254491018	0.657057933	1	pseudobulk	edgeR	LRT
PLI	4930506C21Rik	-0.237597578	0.143	0.21	0.186440678	0.260479042	0.823962483	1	pseudobulk	edgeR	LRT
PLI	4930512B01Rik	-0.064238213	0.215	0.293	0.353510896	0.428143713	0.614397787	1	pseudobulk	edgeR	LRT
PLI	4930517O19Rik	-0.128153371	0.661	0.76	1.692493947	2.203592814	0.775757569	1	pseudobulk	edgeR	LRT
PLI	4930522L14Rik	-0.395684877	0.068	0.12	0.072639225	0.131736527	0.253444666	1	pseudobulk	edgeR	LRT
PLI	4930532I03Rik	-0.197093074	0.257	0.329	0.387409201	0.52994012	0.866477855	1	pseudobulk	edgeR	LRT
PLI	4930545L23Rik	0.163549911	0.232	0.231	0.380145278	0.425149701	0.491840527	1	pseudobulk	edgeR	LRT
PLI	4930549G23Rik	0.029781494	0.242	0.284	0.297820823	0.383233533	0.962669403	1	pseudobulk	edgeR	LRT
PLI	4930551O13Rik	-0.167630228	0.082	0.123	0.094430993	0.164670659	0.722696209	1	pseudobulk	edgeR	LRT
PLI	4930556J24Rik	0.235353791	0.189	0.171	2.35E-01	0.206586826	0.074861399	1	pseudobulk	edgeR	LRT
PLI	4930556N13Rik	-0.013345878	0.206	0.228	0.276029056	0.323353293	0.592485249	1	pseudobulk	edgeR	LRT
PLI	4930557K07Rik	-0.389630113	0.182	0.311	0.246973366	0.422155689	0.650949838	1	pseudobulk	edgeR	LRT
PLI	4930565N06Rik	-0.148002607	0.077	0.111	0.108958838	0.125748503	0.745391518	1	pseudobulk	edgeR	LRT
PLI	4930567K20Rik	0.046592373	0.334	0.374	0.527845036	0.640718563	0.626342014	1	pseudobulk	edgeR	LRT
PLI	4930570B17Rik	-0.015692489	0.38	0.434	0.590799031	0.69760479	0.587925113	1	pseudobulk	edgeR	LRT
PLI	4930570G19Rik	0.079469239	0.191	0.213	0.227602906	0.308383234	0.655870326	1	pseudobulk	edgeR	LRT
PLI	4930578G10Rik	0.052563299	0.145	0.153	0.167070218	0.182634731	0.504473838	1	pseudobulk	edgeR	LRT
PLI	4930578M01Rik	-0.182362316	0.111	0.159	0.128329298	0.188622754	0.532764746	1	pseudobulk	edgeR	LRT
PLI	4930579G18Rik	0.120425359	0.111	0.126	0.128329298	0.152694611	0.75620589	1	pseudobulk	edgeR	LRT
PLI	4930581F22Rik	0.004654328	0.179	0.231	0.227602906	0.299401198	0.881004324	1	pseudobulk	edgeR	LRT
PLI	4930586N03Rik	-0.266287853	0.087	0.123	0.104116223	0.140718563	0.843499157	1	pseudobulk	edgeR	LRT
PLI	4930590J08Rik	0.554377586	0.102	0.102	0.113801453	0.116766467	0.526600709	1	pseudobulk	edgeR	LRT
PLI	4930594M22Rik	-0.33269474	0.165	0.266	0.249394673	0.44011976	0.077196592	1	pseudobulk	edgeR	LRT
PLI	4931403E22Rik	0.29861872	0.131	0.105	0.14527845	0.131736527	0.207547629	1	pseudobulk	edgeR	LRT
PLI	4931406C07Rik	-0.006476148	0.104	0.111	0.138014528	0.125748503	0.226050628	1	pseudobulk	edgeR	LRT
PLI	4931406P16Rik	0.116304297	0.361	0.347	0.510895884	0.610778443	0.764962298	1	pseudobulk	edgeR	LRT
PLI	4931428F04Rik	0.468827537	0.194	0.159	0.230024213	0.191616766	0.049744031	1	pseudobulk	edgeR	LRT
PLI	4932438A13Rik	0.051197258	0.797	0.826	2.230024213	2.718562874	0.859152493	1	pseudobulk	edgeR	LRT
PLI	4932441J04Rik	0.118661716	0.094	0.117	0.130750605	0.185628743	0.644417981	1	pseudobulk	edgeR	LRT
PLI	4932443L11Rik	-0.199741001	0.322	0.377	0.530266344	0.703592814	0.819906473	1	pseudobulk	edgeR	LRT
PLI	4933400F21Rik	-0.320910182	0.104	0.141	0.128329298	0.161676647	0.804246173	1	pseudobulk	edgeR	LRT
PLI	4933406I18Rik	-0.065425134	0.54	0.644	1.305084746	1.715568862	0.85658034	1	pseudobulk	edgeR	LRT
PLI	4933407K13Rik	0.05109038	0.104	0.144	0.118644068	0.155688623	0.818630214	1	pseudobulk	edgeR	LRT
PLI	4933408B17Rik	-0.081813538	0.094	0.114	0.118644068	0.161676647	0.875523028	1	pseudobulk	edgeR	LRT
PLI	4933411O13Rik	-0.366132944	0.165	0.257	0.210653753	0.395209581	0.157548826	1	pseudobulk	edgeR	LRT
PLI	4933412O06Rik	0.310631827	0.16	0.138	0.213075061	0.182634731	0.115835747	1	pseudobulk	edgeR	LRT
PLI	4933413L06Rik	-0.254213829	0.351	0.473	0.622276029	0.838323353	0.853814295	1	pseudobulk	edgeR	LRT
PLI	4933421O10Rik	0.387009391	0.092	0.105	0.099273608	0.119760479	0.96237965	1	pseudobulk	edgeR	LRT
PLI	4933423P22Rik	-0.571849779	0.104	0.186	0.11622276	0.236526946	0.148301067	1	pseudobulk	edgeR	LRT
PLI	4933424G05Rik	-0.059082038	0.368	0.431	0.610169492	0.736526946	0.612626829	1	pseudobulk	edgeR	LRT
PLI	4933433G19Rik	-0.150512751	0.082	0.105	0.10653753	0.125748503	0.68396076	1	pseudobulk	edgeR	LRT
PLI	4933434E20Rik	0.115140033	0.312	0.344	0.428571429	0.497005988	0.624738039	1	pseudobulk	edgeR	LRT
PLI	4933439C10Rik	0.153493359	0.201	0.213	0.246973366	0.275449102	0.571973322	1	pseudobulk	edgeR	LRT
PLI	5031425E22Rik	0.11166192	0.63	0.626	1.292978208	1.592814371	0.866117993	1	pseudobulk	edgeR	LRT
PLI	5031439G07Rik	0.017699032	0.378	0.431	0.554479419	0.682634731	0.957289168	1	pseudobulk	edgeR	LRT
PLI	5330417C22Rik	0.081073375	0.186	0.216	0.317191283	0.407185629	0.945040365	1	pseudobulk	edgeR	LRT
PLI	5330434G04Rik	-0.00519414	0.886	0.91	3.88377724	4.796407186	0.717690759	1	pseudobulk	edgeR	LRT
PLI	5330438D12Rik	-0.000994092	0.792	0.853	2.811138015	3.266467066	0.443550427	1	pseudobulk	edgeR	LRT
PLI	5330439K02Rik	-0.350907851	0.08	0.141	0.08716707	0.161676647	0.124747955	1	pseudobulk	edgeR	LRT
PLI	5430405H02Rik	0.021132368	0.339	0.395	0.445520581	0.598802395	0.651628203	1	pseudobulk	edgeR	LRT
PLI	5530401A14Rik	-0.543640217	0.094	0.159	0.227602906	0.520958084	0.358728843	1	pseudobulk	edgeR	LRT
PLI	5530601H04Rik	-0.037189104	0.237	0.281	0.326876513	0.422155689	0.923455849	1	pseudobulk	edgeR	LRT
PLI	5730455P16Rik	-0.151340646	0.225	0.305	0.300242131	0.419161677	0.519042479	1	pseudobulk	edgeR	LRT
PLI	5730480H06Rik	0.441779458	0.165	0.159	0.213075061	0.209580838	0.318235723	1	pseudobulk	edgeR	LRT
PLI	5730522E02Rik	0.118854984	0.361	0.416	1.026634383	1.209580838	0.712089305	1	pseudobulk	edgeR	LRT
PLI	6030442K20Rik	0.084518841	0.138	0.165	0.169491525	0.200598802	0.798520726	1	pseudobulk	edgeR	LRT
PLI	6030443J06Rik	-0.118828836	0.116	0.147	0.1937046	0.266467066	0.682028685	1	pseudobulk	edgeR	LRT
PLI	6030458C11Rik	0.455213101	0.182	0.15	0.217917676	0.170658683	0.051096006	1	pseudobulk	edgeR	LRT
PLI	6230400D17Rik	-0.160547022	0.111	0.147	0.118644068	0.170658683	0.693274377	1	pseudobulk	edgeR	LRT
PLI	6330403K07Rik	-0.142110183	0.094	0.141	0.123486683	0.158682635	0.99385581	1	pseudobulk	edgeR	LRT
PLI	6330576A10Rik	-0.158257511	0.291	0.398	0.590799031	0.78742515	0.794841926	1	pseudobulk	edgeR	LRT
PLI	6430548M08Rik	0.096110046	0.344	0.356	0.440677966	0.54491018	0.941837338	1	pseudobulk	edgeR	LRT
PLI	6430571L13Rik	0.125830916	0.119	0.138	0.128329298	0.161676647	0.987033573	1	pseudobulk	edgeR	LRT
PLI	6430590A07Rik	-0.165860454	0.203	0.26	0.254237288	0.344311377	0.891760445	1	pseudobulk	edgeR	LRT
PLI	6530401F13Rik	-0.184977185	0.119	0.192	0.14527845	0.24251497	0.259615749	1	pseudobulk	edgeR	LRT
PLI	6530403H02Rik	0.517091782	0.223	0.165	0.428571429	0.419161677	0.492544973	1	pseudobulk	edgeR	LRT
PLI	6530409C15Rik	-0.262545029	0.3	0.386	0.457627119	0.643712575	0.998497166	1	pseudobulk	edgeR	LRT
PLI	6720427I07Rik	-0.088086204	0.564	0.626	0.956416465	1.28742515	0.675421159	1	pseudobulk	edgeR	LRT
PLI	8030451O07Rik	-0.279668492	0.191	0.249	0.334140436	0.476047904	0.905475115	1	pseudobulk	edgeR	LRT
PLI	8030453O22Rik	-0.444193453	0.073	0.105	0.092009685	0.131736527	0.799860766	1	pseudobulk	edgeR	LRT
PLI	8030462N17Rik	0.10779257	0.569	0.569	1.036319613	1.317365269	0.87222189	1	pseudobulk	edgeR	LRT
PLI	8430429K09Rik	-0.031842377	0.276	0.332	0.397094431	0.479041916	0.776364244	1	pseudobulk	edgeR	LRT
PLI	9030025P20Rik	-0.211539865	0.097	0.135	0.108958838	0.167664671	0.478605441	1	pseudobulk	edgeR	LRT
PLI	9130019P16Rik	-0.495819007	0.177	0.263	0.324455206	0.526946108	0.741074263	1	pseudobulk	edgeR	LRT
PLI	9330158H04Rik	-0.080171759	0.416	0.431	1.101694915	1.676646707	0.283090979	1	pseudobulk	edgeR	LRT
PLI	9330159F19Rik	0.083647379	0.557	0.578	1.041162228	1.209580838	0.59750544	1	pseudobulk	edgeR	LRT
PLI	9330159M07Rik	-0.165184117	0.153	0.195	0.188861985	0.239520958	0.965585755	1	pseudobulk	edgeR	LRT
PLI	9330179D12Rik	0.04379663	0.111	0.123	0.167070218	0.179640719	0.56161618	1	pseudobulk	edgeR	LRT
PLI	9330182L06Rik	0.063105427	0.385	0.452	0.687651332	0.961077844	0.411042428	1	pseudobulk	edgeR	LRT
PLI	9430015G10Rik	0.072161033	0.15	0.132	0.162227603	0.155688623	0.25177472	1	pseudobulk	edgeR	LRT
PLI	9430091E24Rik	-0.129935887	0.201	0.266	0.266343826	0.320359281	0.718259853	1	pseudobulk	edgeR	LRT
PLI	9530026P05Rik	-0.078616482	0.789	0.82	3.530266344	4.943113772	0.445245965	1	pseudobulk	edgeR	LRT
PLI	9530052E02Rik	0.034015009	0.128	0.174	0.186440678	0.25748503	0.618086363	1	pseudobulk	edgeR	LRT
PLI	9530059O14Rik	-0.038444261	0.3	0.338	0.661016949	0.877245509	0.887422353	1	pseudobulk	edgeR	LRT
PLI	9530068E07Rik	-0.306928486	0.143	0.222	0.159806295	0.251497006	0.499503941	1	pseudobulk	edgeR	LRT
PLI	9530077C05Rik	-0.302376211	0.104	0.138	0.12590799	0.161676647	0.975407601	1	pseudobulk	edgeR	LRT
PLI	9630014M24Rik	-0.070539459	0.642	0.719	2.02905569	2.775449102	0.487471257	1	pseudobulk	edgeR	LRT
PLI	9630015K15Rik	-0.290644736	0.073	0.12	0.08716707	0.128742515	0.9423308	1	pseudobulk	edgeR	LRT
PLI	9630028H03Rik	-0.141922589	0.477	0.521	1.263922518	1.571856287	0.627761423	1	pseudobulk	edgeR	LRT
PLI	9630041A04Rik	-0.532772576	0.111	0.165	0.142857143	0.24251497	0.569431161	1	pseudobulk	edgeR	LRT
PLI	9930021J03Rik	-0.112751847	0.62	0.686	1.452784504	2.083832335	0.269128087	1	pseudobulk	edgeR	LRT
PLI	9930104L06Rik	-0.182038325	0.075	0.129	0.08716707	0.134730539	0.457565356	1	pseudobulk	edgeR	LRT
PLI	A230004M16Rik	-0.311535329	0.351	0.488	0.658595642	1.032934132	0.89913331	1	pseudobulk	edgeR	LRT
PLI	A230006K03Rik	0.101800154	0.644	0.602	3.673123487	4.332335329	0.634969248	1	pseudobulk	edgeR	LRT
PLI	A230056P14Rik	-0.349085856	0.153	0.269	0.186440678	0.362275449	0.066384715	1	pseudobulk	edgeR	LRT
PLI	A230057D06Rik	0.060326836	0.93	0.937	6.457627119	8.254491018	0.787249282	1	pseudobulk	edgeR	LRT
PLI	A230072C01Rik	-0.178801092	0.073	0.117	0.08716707	0.125748503	0.696749192	1	pseudobulk	edgeR	LRT
PLI	A230072E10Rik	-0.122388473	0.145	0.189	0.205811138	0.269461078	0.909715999	1	pseudobulk	edgeR	LRT
PLI	A230083G16Rik	-0.249100014	0.09	0.15	0.099273608	0.179640719	0.175243779	1	pseudobulk	edgeR	LRT
PLI	A330008L17Rik	0.294255394	0.087	0.108	0.12590799	0.176646707	0.617503356	1	pseudobulk	edgeR	LRT
PLI	A330015K06Rik	-0.102268097	0.102	0.138	0.169491525	0.248502994	0.675934001	1	pseudobulk	edgeR	LRT
PLI	A330023F24Rik	0.012143182	0.92	0.946	4.631961259	5.709580838	0.719844671	1	pseudobulk	edgeR	LRT
PLI	A330032B11Rik	0.006753009	0.145	0.18	0.215496368	0.209580838	0.202765693	1	pseudobulk	edgeR	LRT
PLI	A330040F15Rik	-0.088975144	0.082	0.105	0.11622276	0.158682635	0.769308422	1	pseudobulk	edgeR	LRT
PLI	A330074K22Rik	0.114924717	0.116	0.135	0.138014528	0.161676647	0.78077071	1	pseudobulk	edgeR	LRT
PLI	A330076H08Rik	-0.083557415	0.821	0.844	3.014527845	4.098802395	0.515998967	1	pseudobulk	edgeR	LRT
PLI	A330102I10Rik	0.060623505	0.303	0.308	0.668280872	0.814371257	0.771850607	1	pseudobulk	edgeR	LRT
PLI	A430010J10Rik	-0.095085982	0.121	0.162	0.169491525	0.263473054	0.266821398	1	pseudobulk	edgeR	LRT
PLI	A430033K04Rik	-0.23218938	0.136	0.189	0.152542373	0.22754491	0.554599544	1	pseudobulk	edgeR	LRT
PLI	A430090L17Rik	-0.078447494	0.153	0.177	0.198547215	0.245508982	0.728005391	1	pseudobulk	edgeR	LRT
PLI	A430106G13Rik	0.268077586	0.128	0.12	0.14527845	0.158682635	0.526952601	1	pseudobulk	edgeR	LRT
PLI	A530017D24Rik	-0.123421873	0.131	0.171	0.152542373	0.194610778	0.946525176	1	pseudobulk	edgeR	LRT
PLI	A530046M15Rik	0.328556596	0.206	0.189	0.324455206	0.251497006	0.06260186	1	pseudobulk	edgeR	LRT
PLI	A530058N18Rik	-0.084565257	0.276	0.32	0.399515738	0.562874251	0.69029548	1	pseudobulk	edgeR	LRT
PLI	A630089N07Rik	-0.124560298	0.414	0.479	0.694915254	0.961077844	0.602527059	1	pseudobulk	edgeR	LRT
PLI	A730020E08Rik	0.92860684	0.107	0.06	0.111380145	0.062874251	0.016554077	1	pseudobulk	edgeR	LRT
PLI	A730060N03Rik	-0.052778453	0.3	0.362	0.363196126	0.532934132	0.307477124	1	pseudobulk	edgeR	LRT
PLI	A730081D07Rik	-0.010214686	0.237	0.29	0.416464891	0.505988024	0.924189523	1	pseudobulk	edgeR	LRT
PLI	A830082K12Rik	0.032938501	0.274	0.344	0.445520581	0.51497006	0.657749033	1	pseudobulk	edgeR	LRT
PLI	A830082N09Rik	-0.386578937	0.133	0.21	0.169491525	0.251497006	0.540148742	1	pseudobulk	edgeR	LRT
PLI	A930005H10Rik	0.27111194	0.133	0.126	0.157384988	0.164670659	0.405639279	1	pseudobulk	edgeR	LRT
PLI	A930015D03Rik	0.073719687	0.489	0.545	0.799031477	1.026946108	0.754358809	1	pseudobulk	edgeR	LRT
PLI	A930024E05Rik	-0.079969793	0.179	0.21	0.208232446	0.263473054	0.913204075	1	pseudobulk	edgeR	LRT
PLI	A930029G22Rik	0.066189819	0.184	0.24	0.254237288	0.305389222	0.889540067	1	pseudobulk	edgeR	LRT
PLI	AC135859.1	-0.224613422	0.077	0.126	0.082324455	0.143712575	0.284175113	1	pseudobulk	edgeR	LRT
PLI	AC149090.1	0.109749316	0.983	0.961	6.200968523	7.341317365	0.672716343	1	pseudobulk	edgeR	LRT
PLI	AC156546.1	0.014238698	0.15	0.186	0.18401937	0.221556886	0.770948879	1	pseudobulk	edgeR	LRT
PLI	AC160336.1	0.040875792	0.097	0.105	0.10653753	0.122754491	0.651950495	1	pseudobulk	edgeR	LRT
PLI	AC163638.2	-0.414456392	0.08	0.126	0.08716707	0.134730539	0.538847621	1	pseudobulk	edgeR	LRT
PLI	AI413582	-0.067434152	0.068	0.102	0.070217918	0.113772455	0.507268907	1	pseudobulk	edgeR	LRT
PLI	AI480526	0.094985947	0.402	0.428	0.525423729	0.622754491	0.661651575	1	pseudobulk	edgeR	LRT
PLI	AI504432	-0.309399145	0.082	0.111	0.094430993	0.134730539	0.816792895	1	pseudobulk	edgeR	LRT
PLI	AU040320	-0.099981066	0.431	0.518	0.661016949	0.922155689	0.460289119	1	pseudobulk	edgeR	LRT
PLI	AU041133	-0.298145612	0.138	0.222	0.157384988	0.311377246	0.026305671	1	pseudobulk	edgeR	LRT
PLI	AW011738	-0.499161072	0.073	0.108	8.72E-02	0.128742515	0.594526592	1	pseudobulk	edgeR	LRT
PLI	AW549877	-0.01027363	0.266	0.368	0.331719128	0.538922156	0.129085602	1	pseudobulk	edgeR	LRT
PLI	AW554918	0.090349386	0.521	0.545	1.142857143	1.386227545	0.776359404	1	pseudobulk	edgeR	LRT
PLI	AY036118	-0.1303517	0.499	0.707	2.142857143	2.574850299	0.687291364	1	pseudobulk	edgeR	LRT
PLI	Aaas	-0.161812424	0.082	0.108	0.084745763	0.119760479	0.650568057	1	pseudobulk	edgeR	LRT
PLI	Aacs	0.306804595	0.131	0.111	0.150121065	0.134730539	0.21068586	1	pseudobulk	edgeR	LRT
PLI	Aagab	-0.142390702	0.288	0.326	0.387409201	0.425149701	0.412642926	1	pseudobulk	edgeR	LRT
PLI	Aak1	0.024636467	0.906	0.922	3.702179177	4.814371257	0.70473282	1	pseudobulk	edgeR	LRT
PLI	Aamdc	0.088869413	0.196	0.21	0.266343826	0.320359281	0.70651375	1	pseudobulk	edgeR	LRT
PLI	Aamp	0.213059544	0.254	0.243	0.302663438	0.30239521	0.198215695	1	pseudobulk	edgeR	LRT
PLI	Aar2	-0.118951171	0.123	0.162	0.140435835	0.179640719	0.961124668	1	pseudobulk	edgeR	LRT
PLI	Aars	0.114585536	0.358	0.401	0.472154964	0.568862275	0.811499629	1	pseudobulk	edgeR	LRT
PLI	Aars2	-0.16389966	0.128	0.189	0.147699758	0.224550898	0.444061494	1	pseudobulk	edgeR	LRT
PLI	Aarsd1	-0.299093803	0.172	0.269	0.191283293	0.368263473	0.069086694	1	pseudobulk	edgeR	LRT
PLI	Aasdh	-0.160901323	0.099	0.159	0.11622276	0.203592814	0.163806598	1	pseudobulk	edgeR	LRT
PLI	Aasdhppt	0.047987587	0.097	0.102	0.10653753	0.107784431	0.464687073	1	pseudobulk	edgeR	LRT
PLI	Aatf	-0.066359145	0.412	0.485	0.702179177	0.95508982	0.656768842	1	pseudobulk	edgeR	LRT
PLI	Aatk	0.07952985	0.508	0.554	0.820823245	0.961077844	0.588278605	1	pseudobulk	edgeR	LRT
PLI	Abat	0.006191146	0.588	0.653	1.307506053	1.502994012	0.588884892	1	pseudobulk	edgeR	LRT
PLI	Abca2	0.017111455	0.455	0.506	0.646489104	0.793413174	0.791539135	1	pseudobulk	edgeR	LRT
PLI	Abca3	-0.017074054	0.426	0.509	0.646489104	0.877245509	0.625948498	1	pseudobulk	edgeR	LRT
PLI	Abca5	0.074517923	0.598	0.632	1.208232446	1.446107784	0.620352677	1	pseudobulk	edgeR	LRT
PLI	Abca7	0.316239986	0.259	0.251	0.346246973	0.341317365	0.285617675	1	pseudobulk	edgeR	LRT
PLI	Abca8b	-0.084224884	0.114	0.174	0.176755448	0.263473054	0.49696742	1	pseudobulk	edgeR	LRT
PLI	Abcb10	-0.100115915	0.262	0.314	0.322033898	0.449101796	0.619264314	1	pseudobulk	edgeR	LRT
PLI	Abcb7	0.110992445	0.446	0.506	0.898305085	1.005988024	0.504698644	1	pseudobulk	edgeR	LRT
PLI	Abcb8	0.148536052	0.155	0.168	0.176755448	0.19760479	0.549708553	1	pseudobulk	edgeR	LRT
PLI	Abcb9	-0.233936282	0.155	0.228	0.17433414	0.299401198	0.110480777	1	pseudobulk	edgeR	LRT
PLI	Abcc1	0.00116282	0.303	0.368	0.401937046	0.491017964	0.83670253	1	pseudobulk	edgeR	LRT
PLI	Abcc10	0.193718303	0.123	0.114	0.13559322	0.125748503	0.201757401	1	pseudobulk	edgeR	LRT
PLI	Abcc4	0.055373775	0.339	0.371	0.590799031	0.640718563	0.308137113	1	pseudobulk	edgeR	LRT
PLI	Abcc5	0.030595303	0.707	0.734	1.622276029	2.074850299	0.890426298	1	pseudobulk	edgeR	LRT
PLI	Abcc8	-0.105211236	0.194	0.281	0.249394673	0.362275449	0.399729787	1	pseudobulk	edgeR	LRT
PLI	Abcd2	0.189572947	0.211	0.21	0.292978208	0.296407186	0.257580056	1	pseudobulk	edgeR	LRT
PLI	Abcd3	0.018200871	0.341	0.416	0.535108959	0.706586826	0.661900273	1	pseudobulk	edgeR	LRT
PLI	Abcd4	-0.168593029	0.208	0.254	0.259079903	0.353293413	0.651605547	1	pseudobulk	edgeR	LRT
PLI	Abce1	0.089500999	0.305	0.338	0.423728814	0.44011976	0.221865193	1	pseudobulk	edgeR	LRT
PLI	Abcf1	0.162039603	0.317	0.329	0.384987893	0.476047904	0.985233568	1	pseudobulk	edgeR	LRT
PLI	Abcf2	0.403144874	0.126	0.123	0.140435835	0.137724551	0.33595256	1	pseudobulk	edgeR	LRT
PLI	Abcf3	-0.094022463	0.179	0.177	0.205811138	0.218562874	0.407790252	1	pseudobulk	edgeR	LRT
PLI	Abcg1	0.068148568	0.344	0.362	0.486682809	0.553892216	0.521624814	1	pseudobulk	edgeR	LRT
PLI	Abcg4	0.038480287	0.215	0.234	0.268765133	0.266467066	0.179869738	1	pseudobulk	edgeR	LRT
PLI	Abhd10	-0.087062801	0.199	0.26	0.276029056	0.338323353	0.902334217	1	pseudobulk	edgeR	LRT
PLI	Abhd12	-0.056719431	0.458	0.536	0.757869249	0.997005988	0.876321744	1	pseudobulk	edgeR	LRT
PLI	Abhd14a	0.146797414	0.097	0.132	0.113801453	0.143712575	0.99458584	1	pseudobulk	edgeR	LRT
PLI	Abhd14b	0.094392171	0.276	0.272	0.329297821	0.365269461	0.394442612	1	pseudobulk	edgeR	LRT
PLI	Abhd16a	0.094806558	0.499	0.5	0.716707022	0.796407186	0.468634876	1	pseudobulk	edgeR	LRT
PLI	Abhd17a	0.155845533	0.225	0.237	0.273607748	0.293413174	0.533129033	1	pseudobulk	edgeR	LRT
PLI	Abhd17b	-0.012335304	0.404	0.47	0.619854722	0.838323353	0.624817882	1	pseudobulk	edgeR	LRT
PLI	Abhd17c	0.408465973	0.107	0.111	0.14527845	0.149700599	0.620960245	1	pseudobulk	edgeR	LRT
PLI	Abhd18	-0.089605215	0.678	0.746	1.578692494	2.158682635	0.478700305	1	pseudobulk	edgeR	LRT
PLI	Abhd2	0.072134335	0.288	0.311	0.397094431	0.491017964	0.997964812	1	pseudobulk	edgeR	LRT
PLI	Abhd3	0.301662467	0.317	0.284	0.416464891	0.386227545	0.199212451	1	pseudobulk	edgeR	LRT
PLI	Abhd6	-0.021348356	0.489	0.542	0.837772397	1.035928144	0.784411504	1	pseudobulk	edgeR	LRT
PLI	Abhd8	0.006614245	0.215	0.254	0.244552058	0.314371257	0.898389268	1	pseudobulk	edgeR	LRT
PLI	Abi1	-0.010027355	0.484	0.581	0.898305085	1.164670659	0.757315356	1	pseudobulk	edgeR	LRT
PLI	Abi2	0.013948819	0.596	0.671	1.118644068	1.467065868	0.629114926	1	pseudobulk	edgeR	LRT
PLI	Abl1	-0.095747385	0.38	0.47	0.682808717	0.844311377	0.929919463	1	pseudobulk	edgeR	LRT
PLI	Abl2	0.232651441	0.547	0.533	0.98062954	1.086826347	0.382656518	1	pseudobulk	edgeR	LRT
PLI	Ablim1	0.089515209	0.92	0.907	4.939467312	6.179640719	0.832295712	1	pseudobulk	edgeR	LRT
PLI	Ablim2	-0.192850065	0.593	0.701	1.17433414	1.775449102	0.199165882	1	pseudobulk	edgeR	LRT
PLI	Ablim3	-0.034536611	0.421	0.491	0.823244552	1.116766467	0.488795948	1	pseudobulk	edgeR	LRT
PLI	Abr	0.048805365	0.613	0.611	1.462469734	1.919161677	0.702372878	1	pseudobulk	edgeR	LRT
PLI	Abraxas1	0.18730621	0.116	0.117	0.128329298	0.137724551	0.481487604	1	pseudobulk	edgeR	LRT
PLI	Abraxas2	0.22581985	0.157	0.189	0.1937046	0.22754491	0.860949135	1	pseudobulk	edgeR	LRT
PLI	Abtb1	-0.201983137	0.111	0.144	0.118644068	0.161676647	0.825406327	1	pseudobulk	edgeR	LRT
PLI	Abtb2	-0.02531868	0.634	0.683	2.053268765	2.48502994	0.776414965	1	pseudobulk	edgeR	LRT
PLI	Acaa1a	0.15540104	0.291	0.323	0.382566586	0.425149701	0.449299416	1	pseudobulk	edgeR	LRT
PLI	Acaca	0.002236743	0.656	0.707	1.486682809	1.952095808	0.716776087	1	pseudobulk	edgeR	LRT
PLI	Acad10	-0.145302382	0.111	0.144	0.133171913	0.191616766	0.562504396	1	pseudobulk	edgeR	LRT
PLI	Acad11	0.046671757	0.138	0.165	0.181598063	0.230538922	0.994784373	1	pseudobulk	edgeR	LRT
PLI	Acad8	0.292792659	0.14	0.135	0.16464891	0.146706587	0.110763084	1	pseudobulk	edgeR	LRT
PLI	Acad9	0.300739229	0.131	0.12	0.15496368	0.158682635	0.45740475	1	pseudobulk	edgeR	LRT
PLI	Acadm	-0.064580981	0.148	0.195	0.179176755	0.24251497	0.717464269	1	pseudobulk	edgeR	LRT
PLI	Acadsb	0.278445504	0.567	0.539	1.02905569	1.095808383	0.284569147	1	pseudobulk	edgeR	LRT
PLI	Acadvl	-0.102872879	0.123	0.126	0.130750605	0.152694611	0.75776152	1	pseudobulk	edgeR	LRT
PLI	Acap2	0.245118783	0.579	0.581	1.123486683	1.224550898	0.418612073	1	pseudobulk	edgeR	LRT
PLI	Acap3	0.530525004	0.155	0.132	0.188861985	0.158682635	0.070687138	1	pseudobulk	edgeR	LRT
PLI	Acat1	-0.081750422	0.484	0.602	0.881355932	1.239520958	0.418891653	1	pseudobulk	edgeR	LRT
PLI	Acat2	-0.008141423	0.097	0.117	0.108958838	0.161676647	0.550409304	1	pseudobulk	edgeR	LRT
PLI	Acbd3	-0.123643006	0.271	0.35	0.334140436	0.502994012	0.339227336	1	pseudobulk	edgeR	LRT
PLI	Acbd4	0.160278858	0.235	0.243	0.295399516	0.290419162	0.167229072	1	pseudobulk	edgeR	LRT
PLI	Acbd5	0.155965061	0.443	0.47	0.733656174	0.823353293	0.455427873	1	pseudobulk	edgeR	LRT
PLI	Acbd6	-0.108357533	0.569	0.665	1.271186441	1.793413174	0.342428061	1	pseudobulk	edgeR	LRT
PLI	Acd	0.194368794	0.111	0.12	0.12590799	0.125748503	0.385323639	1	pseudobulk	edgeR	LRT
PLI	Acer3	-0.115521974	0.487	0.551	0.895883777	1.215568862	0.703954864	1	pseudobulk	edgeR	LRT
PLI	Ache	-0.13077901	0.172	0.228	0.205811138	0.299401198	0.561212063	1	pseudobulk	edgeR	LRT
PLI	Acin1	0.08407434	0.68	0.701	1.399515738	1.586826347	0.415235992	1	pseudobulk	edgeR	LRT
PLI	Ackr1	0.146866813	0.266	0.257	0.324455206	0.353293413	0.601292215	1	pseudobulk	edgeR	LRT
PLI	Ackr4	-0.571229572	0.099	0.159	0.121065375	0.21257485	0.702280057	1	pseudobulk	edgeR	LRT
PLI	Acly	-0.21727773	0.116	0.174	0.13559322	0.230538922	0.19042295	1	pseudobulk	edgeR	LRT
PLI	Aco1	-0.137929101	0.169	0.222	0.210653753	0.27245509	0.872711731	1	pseudobulk	edgeR	LRT
PLI	Aco2	-0.023888943	0.639	0.737	1.365617433	1.69760479	0.861545696	1	pseudobulk	edgeR	LRT
PLI	Acot13	-0.060984937	0.189	0.222	0.230024213	0.275449102	0.832788898	1	pseudobulk	edgeR	LRT
PLI	Acot7	0.282010287	0.429	0.446	0.639225182	0.676646707	0.276906606	1	pseudobulk	edgeR	LRT
PLI	Acot8	-0.239297295	0.119	0.177	0.138014528	0.224550898	0.419875476	1	pseudobulk	edgeR	LRT
PLI	Acox1	-0.044631805	0.39	0.455	0.607748184	0.760479042	0.992242844	1	pseudobulk	edgeR	LRT
PLI	Acox3	-0.103880583	0.109	0.126	0.128329298	0.146706587	0.627722646	1	pseudobulk	edgeR	LRT
PLI	Acp1	0.080165104	0.559	0.608	0.963680387	1.218562874	0.881793867	1	pseudobulk	edgeR	LRT
PLI	Acp2	-0.033819518	0.22	0.266	0.280871671	0.341317365	0.7319334	1	pseudobulk	edgeR	LRT
PLI	Acp6	0.050348619	0.269	0.323	0.336561743	0.407185629	0.750067683	1	pseudobulk	edgeR	LRT
PLI	Acrbp	0.081626225	0.145	0.183	0.159806295	0.21257485	0.911157699	1	pseudobulk	edgeR	LRT
PLI	Acsl1	-0.009765574	0.315	0.392	0.447941889	0.613772455	0.606338204	1	pseudobulk	edgeR	LRT
PLI	Acsl3	0.166847623	0.322	0.32	0.416464891	0.443113772	0.40087404	1	pseudobulk	edgeR	LRT
PLI	Acsl4	-0.512808894	0.191	0.29	0.271186441	0.458083832	0.14645393	1	pseudobulk	edgeR	LRT
PLI	Acsl5	-0.057109002	0.082	0.114	0.0968523	0.137724551	0.693542669	1	pseudobulk	edgeR	LRT
PLI	Acsl6	-0.039159	0.651	0.698	1.382566586	1.778443114	0.916161201	1	pseudobulk	edgeR	LRT
PLI	Acss2	-0.009731205	0.637	0.719	1.525423729	1.97005988	0.880207376	1	pseudobulk	edgeR	LRT
PLI	Actb	-0.128354875	0.55	0.677	0.905569007	1.22754491	0.684298614	1	pseudobulk	edgeR	LRT
PLI	Actg1	-0.121985508	0.286	0.299	0.334140436	0.407185629	0.915868445	1	pseudobulk	edgeR	LRT
PLI	Actl6a	-0.118966484	0.102	0.144	0.111380145	0.179640719	0.300126147	1	pseudobulk	edgeR	LRT
PLI	Actl6b	0.117979345	0.3	0.353	0.394673123	0.428143713	0.362271477	1	pseudobulk	edgeR	LRT
PLI	Actn1	0.131056081	0.232	0.263	0.305084746	0.344311377	0.531299266	1	pseudobulk	edgeR	LRT
PLI	Actn4	-0.007872745	0.402	0.473	0.634382567	0.832335329	0.820786265	1	pseudobulk	edgeR	LRT
PLI	Actr10	0.043472909	0.346	0.398	0.508474576	0.601796407	0.642181956	1	pseudobulk	edgeR	LRT
PLI	Actr1a	-0.069784779	0.322	0.407	0.435835351	0.595808383	0.515261037	1	pseudobulk	edgeR	LRT
PLI	Actr1b	0.022240564	0.412	0.422	0.556900726	0.616766467	0.372447911	1	pseudobulk	edgeR	LRT
PLI	Actr2	0.062204163	0.528	0.563	0.871670702	1.110778443	0.881368137	1	pseudobulk	edgeR	LRT
PLI	Actr3	0.155048094	0.436	0.467	0.629539952	0.718562874	0.646388763	1	pseudobulk	edgeR	LRT
PLI	Actr3b	-0.092287704	0.378	0.479	0.627118644	0.775449102	0.981259647	1	pseudobulk	edgeR	LRT
PLI	Actr6	0.113906143	0.153	0.153	0.18401937	0.19760479	0.454578503	1	pseudobulk	edgeR	LRT
PLI	Actr8	0.191074903	0.184	0.216	0.234866828	0.266467066	0.556381726	1	pseudobulk	edgeR	LRT
PLI	Acvr1	0.1054423	0.528	0.536	0.985472155	1.248502994	0.762291255	1	pseudobulk	edgeR	LRT
PLI	Acvr1b	-0.036895211	0.22	0.287	0.285714286	0.356287425	0.851366407	1	pseudobulk	edgeR	LRT
PLI	Acvr1c	-0.225695952	0.184	0.225	0.225181598	0.323353293	0.501586566	1	pseudobulk	edgeR	LRT
PLI	Acvr2a	-0.031622421	0.392	0.434	0.605326877	0.80239521	0.769944113	1	pseudobulk	edgeR	LRT
PLI	Acyp1	0.607605056	0.155	0.132	0.179176755	0.146706587	0.149070522	1	pseudobulk	edgeR	LRT
PLI	Acyp2	-0.081020609	0.661	0.769	1.849878935	2.51497006	0.568785178	1	pseudobulk	edgeR	LRT
PLI	Adal	-0.178265869	0.23	0.272	0.249394673	0.347305389	0.669250819	1	pseudobulk	edgeR	LRT
PLI	Adam10	0.078735305	0.603	0.641	1.208232446	1.452095808	0.843065523	1	pseudobulk	edgeR	LRT
PLI	Adam11	0.133493064	0.465	0.467	0.697336562	0.71257485	0.168935543	1	pseudobulk	edgeR	LRT
PLI	Adam12	0.263261864	0.119	0.129	0.188861985	0.203592814	0.731191185	1	pseudobulk	edgeR	LRT
PLI	Adam15	0.224039773	0.274	0.281	0.358353511	0.386227545	0.321396485	1	pseudobulk	edgeR	LRT
PLI	Adam17	0.006535759	0.162	0.207	0.210653753	0.27245509	0.95238575	1	pseudobulk	edgeR	LRT
PLI	Adam19	-0.198744894	0.094	0.132	0.111380145	0.161676647	0.61485775	1	pseudobulk	edgeR	LRT
PLI	Adam22	0.002794473	0.954	0.967	6.111380145	7.898203593	0.778090245	1	pseudobulk	edgeR	LRT
PLI	Adam23	0.08355026	0.746	0.79	2.179176755	2.709580838	0.990942981	1	pseudobulk	edgeR	LRT
PLI	Adam9	0.095069724	0.15	0.153	0.188861985	0.215568862	0.61028015	1	pseudobulk	edgeR	LRT
PLI	Adamts10	-0.040202975	0.123	0.159	0.191283293	0.239520958	0.9977602	1	pseudobulk	edgeR	LRT
PLI	Adamts16	-0.065756599	0.492	0.557	1.014527845	1.416167665	0.50636146	1	pseudobulk	edgeR	LRT
PLI	Adamts17	0.301794417	0.102	0.096	0.138014528	0.140718563	0.406212902	1	pseudobulk	edgeR	LRT
PLI	Adamts18	-0.105221274	0.576	0.692	1.380145278	1.943113772	0.419331574	1	pseudobulk	edgeR	LRT
PLI	Adamts2	0.040909857	0.523	0.566	1.227602906	1.488023952	0.777869269	1	pseudobulk	edgeR	LRT
PLI	Adamts3	0.140772209	0.274	0.287	0.481840194	0.550898204	0.58005319	1	pseudobulk	edgeR	LRT
PLI	Adamts5	0.208214412	0.102	0.132	0.15496368	0.191616766	0.898759461	1	pseudobulk	edgeR	LRT
PLI	Adamtsl1	-0.053836552	0.344	0.392	0.973365617	1.452095808	0.214960417	1	pseudobulk	edgeR	LRT
PLI	Adap1	0.008425589	0.295	0.377	0.447941889	0.505988024	0.435429502	1	pseudobulk	edgeR	LRT
PLI	Adar	-0.049435386	0.613	0.692	1.256658596	1.676646707	0.651928044	1	pseudobulk	edgeR	LRT
PLI	Adarb1	0.168701029	0.804	0.808	2.351089588	2.592814371	0.323846238	1	pseudobulk	edgeR	LRT
PLI	Adarb2	-0.034818258	0.915	0.913	11.42130751	15.74850299	0.574679243	1	pseudobulk	edgeR	LRT
PLI	Adat1	-0.085736628	0.225	0.299	0.295399516	0.416167665	0.497116536	1	pseudobulk	edgeR	LRT
PLI	Adck1	0.06002725	0.324	0.356	0.455205811	0.568862275	0.934177575	1	pseudobulk	edgeR	LRT
PLI	Adck2	0.269015541	0.114	0.105	0.128329298	0.116766467	0.229472501	1	pseudobulk	edgeR	LRT
PLI	Adck5	-0.037292922	0.155	0.189	0.176755448	0.22754491	0.784647022	1	pseudobulk	edgeR	LRT
PLI	Adcy1	0.157774092	0.729	0.749	1.677966102	2.032934132	0.880754043	1	pseudobulk	edgeR	LRT
PLI	Adcy10	0.077729665	0.14	0.144	0.191283293	0.218562874	0.509635496	1	pseudobulk	edgeR	LRT
PLI	Adcy2	0.040041466	0.47	0.485	1.130750605	1.416167665	0.895924933	1	pseudobulk	edgeR	LRT
PLI	Adcy3	0.177021767	0.31	0.344	0.428571429	0.502994012	0.706559798	1	pseudobulk	edgeR	LRT
PLI	Adcy5	0.134311358	0.419	0.407	0.690072639	0.763473054	0.390236421	1	pseudobulk	edgeR	LRT
PLI	Adcy6	-0.929240605	0.07	0.165	0.079903148	0.185628743	0.037658953	1	pseudobulk	edgeR	LRT
PLI	Adcy7	-0.187061415	0.102	0.144	0.13559322	0.209580838	0.438567591	1	pseudobulk	edgeR	LRT
PLI	Adcy8	0.055203507	0.823	0.82	3.263922518	4.095808383	0.88239161	1	pseudobulk	edgeR	LRT
PLI	Adcy9	-0.166033328	0.538	0.62	1.055690073	1.565868263	0.170750942	1	pseudobulk	edgeR	LRT
PLI	Adcyap1r1	-0.0368443	0.203	0.24	0.249394673	0.28742515	0.617070789	1	pseudobulk	edgeR	LRT
PLI	Add1	0.002569654	0.6	0.665	1.210653753	1.511976048	0.965523445	1	pseudobulk	edgeR	LRT
PLI	Add2	-0.199809369	0.462	0.578	0.799031477	1.152694611	0.312845806	1	pseudobulk	edgeR	LRT
PLI	Add3	-0.040351854	0.489	0.536	0.956416465	1.182634731	0.986998559	1	pseudobulk	edgeR	LRT
PLI	Adgra1	-0.227881602	0.242	0.344	0.307506053	0.482035928	0.254849115	1	pseudobulk	edgeR	LRT
PLI	Adgra3	0.09656034	0.278	0.32	0.457627119	0.482035928	0.406000975	1	pseudobulk	edgeR	LRT
PLI	Adgrb1	-0.054055046	0.731	0.793	1.881355932	2.224550898	0.588067623	1	pseudobulk	edgeR	LRT
PLI	Adgrb2	0.109359777	0.155	0.174	0.18401937	0.21257485	0.707034422	1	pseudobulk	edgeR	LRT
PLI	Adgrb3	0.00321254	1	0.997	25.02905569	34.08682635	0.330624086	1	pseudobulk	edgeR	LRT
PLI	Adgrl1	-0.161628815	0.487	0.581	0.757869249	1.01497006	0.64279435	1	pseudobulk	edgeR	LRT
PLI	Adgrl2	0.03848963	0.145	0.177	0.198547215	0.245508982	0.897625875	1	pseudobulk	edgeR	LRT
PLI	Adgrl3	-0.005124148	0.896	0.913	5.208232446	7.023952096	0.613764799	1	pseudobulk	edgeR	LRT
PLI	Adgrv1	0.056746833	0.182	0.183	0.256658596	0.353293413	0.783223938	1	pseudobulk	edgeR	LRT
PLI	Adh5	-0.107030733	0.087	0.111	0.089588378	0.122754491	0.823337065	1	pseudobulk	edgeR	LRT
PLI	Adi1	-0.117351318	0.085	0.105	0.089588378	0.122754491	0.834841473	1	pseudobulk	edgeR	LRT
PLI	Adipor1	0.209835333	0.191	0.204	0.232445521	0.269461078	0.667514107	1	pseudobulk	edgeR	LRT
PLI	Adipor2	0.029455024	0.269	0.326	0.375302663	0.449101796	0.821691285	1	pseudobulk	edgeR	LRT
PLI	Adk	0.000156914	0.61	0.656	1.399515738	1.721556886	0.851393562	1	pseudobulk	edgeR	LRT
PLI	Adnp	-0.004827563	0.402	0.509	0.605326877	0.766467066	0.909724109	1	pseudobulk	edgeR	LRT
PLI	Adnp2	0.398257265	0.133	0.156	0.159806295	0.188622754	0.844322775	1	pseudobulk	edgeR	LRT
PLI	Adora1	0.079724227	0.24	0.266	0.312348668	0.350299401	0.601013123	1	pseudobulk	edgeR	LRT
PLI	Adpgk	0.249585755	0.143	0.126	0.169491525	0.164670659	0.280315753	1	pseudobulk	edgeR	LRT
PLI	Adprh	-0.512018756	0.16	0.24	0.186440678	0.296407186	0.42778892	1	pseudobulk	edgeR	LRT
PLI	Adprhl2	-0.337262719	0.085	0.12	0.084745763	0.140718563	0.443023614	1	pseudobulk	edgeR	LRT
PLI	Adprm	-0.278663019	0.104	0.174	0.123486683	0.200598802	0.279427588	1	pseudobulk	edgeR	LRT
PLI	Adra1b	0.246319657	0.366	0.341	0.663438257	0.607784431	0.086932481	1	pseudobulk	edgeR	LRT
PLI	Adsl	0.086537426	0.184	0.201	0.222760291	0.224550898	0.253241652	1	pseudobulk	edgeR	LRT
PLI	Adss	0.013576657	0.276	0.332	0.421307506	0.526946108	0.916285497	1	pseudobulk	edgeR	LRT
PLI	Adssl1	0.038635519	0.114	0.138	0.12590799	0.155688623	0.946707009	1	pseudobulk	edgeR	LRT
PLI	Aebp2	-0.05584312	0.375	0.437	0.527845036	0.769461078	0.297925778	1	pseudobulk	edgeR	LRT
PLI	Afap1	-0.118928917	0.189	0.246	0.263922518	0.332335329	0.96777995	1	pseudobulk	edgeR	LRT
PLI	Afap1l2	0.000469821	0.46	0.521	0.871670702	1.21257485	0.389499103	1	pseudobulk	edgeR	LRT
PLI	Afdn	-0.006482889	0.651	0.707	1.498789346	1.958083832	0.740976434	1	pseudobulk	edgeR	LRT
PLI	Aff1	0.028320348	0.305	0.374	0.464891041	0.589820359	0.883878092	1	pseudobulk	edgeR	LRT
PLI	Aff2	-0.050294412	0.855	0.874	3.840193705	5.134730539	0.636821766	1	pseudobulk	edgeR	LRT
PLI	Aff3	0.201520856	0.697	0.695	1.975786925	2.083832335	0.191515102	1	pseudobulk	edgeR	LRT
PLI	Aff4	0.060994042	0.68	0.734	1.571428571	2	0.786269101	1	pseudobulk	edgeR	LRT
PLI	Afg1l	0.198024365	0.482	0.503	0.997578692	1	0.102281649	1	pseudobulk	edgeR	LRT
PLI	Afg3l1	0.136919485	0.305	0.347	0.430992736	0.520958084	0.804984114	1	pseudobulk	edgeR	LRT
PLI	Afg3l2	-0.046026217	0.373	0.452	0.583535109	0.75748503	0.977662508	1	pseudobulk	edgeR	LRT
PLI	Aftph	0.197146906	0.574	0.554	1.043583535	1.137724551	0.446019918	1	pseudobulk	edgeR	LRT
PLI	Agap1	0.101860321	0.814	0.784	2.544794189	3.233532934	0.760798222	1	pseudobulk	edgeR	LRT
PLI	Agap2	0.045219985	0.223	0.275	0.268765133	0.353293413	0.686081044	1	pseudobulk	edgeR	LRT
PLI	Agap3	0.121316508	0.443	0.461	0.682808717	0.793413174	0.658619031	1	pseudobulk	edgeR	LRT
PLI	Agbl3	0.299754626	0.148	0.144	0.176755448	0.173652695	0.236442232	1	pseudobulk	edgeR	LRT
PLI	Agbl4	0.056712983	0.738	0.74	4.171912833	5.104790419	0.765455668	1	pseudobulk	edgeR	LRT
PLI	Agbl5	-0.190423176	0.121	0.171	0.140435835	0.19760479	0.73787052	1	pseudobulk	edgeR	LRT
PLI	Agfg1	0.13582754	0.518	0.542	0.832929782	0.979041916	0.765894433	1	pseudobulk	edgeR	LRT
PLI	Agfg2	-0.014786341	0.194	0.243	0.237288136	0.320359281	0.677064994	1	pseudobulk	edgeR	LRT
PLI	Aggf1	-0.057562185	0.196	0.278	0.259079903	0.350299401	0.764658573	1	pseudobulk	edgeR	LRT
PLI	Agk	0.018545629	0.334	0.401	0.515738499	0.661676647	0.977327843	1	pseudobulk	edgeR	LRT
PLI	Agl	-0.241982743	0.404	0.476	0.636803874	0.856287425	0.842189746	1	pseudobulk	edgeR	LRT
PLI	Ago1	0.082609641	0.32	0.353	0.440677966	0.482035928	0.460997454	1	pseudobulk	edgeR	LRT
PLI	Ago2	0.008399608	0.358	0.41	0.537530266	0.709580838	0.645159145	1	pseudobulk	edgeR	LRT
PLI	Ago3	0.075269431	0.76	0.823	2.200968523	2.607784431	0.54196504	1	pseudobulk	edgeR	LRT
PLI	Ago4	0.037073837	0.262	0.305	0.365617433	0.494011976	0.674187303	1	pseudobulk	edgeR	LRT
PLI	Agpat1	-0.857426367	0.058	0.126	0.06779661	0.137724551	0.170096595	1	pseudobulk	edgeR	LRT
PLI	Agpat3	0.112087949	0.489	0.515	0.767554479	0.808383234	0.240705743	1	pseudobulk	edgeR	LRT
PLI	Agpat4	0.007542632	0.363	0.413	0.542372881	0.637724551	0.562730043	1	pseudobulk	edgeR	LRT
PLI	Agpat5	0.110334435	0.402	0.437	0.636803874	0.715568862	0.478272247	1	pseudobulk	edgeR	LRT
PLI	Agps	0.057848379	0.477	0.53	0.88377724	1.04491018	0.794458063	1	pseudobulk	edgeR	LRT
PLI	Agrn	-0.096844366	0.334	0.458	0.464891041	0.670658683	0.376919915	1	pseudobulk	edgeR	LRT
PLI	Agrp	-0.113730066	0.303	0.41	0.447941889	0.589820359	0.875269613	1	pseudobulk	edgeR	LRT
PLI	Agtpbp1	0.124872623	0.584	0.668	1.188861985	1.392215569	0.720807099	1	pseudobulk	edgeR	LRT
PLI	Ahctf1	-0.125003611	0.402	0.506	0.598062954	0.781437126	0.833959614	1	pseudobulk	edgeR	LRT
PLI	Ahcyl1	-0.014577279	0.659	0.725	1.288135593	1.637724551	0.949330046	1	pseudobulk	edgeR	LRT
PLI	Ahcyl2	-0.010544138	0.76	0.814	2.355932203	3.068862275	0.664851534	1	pseudobulk	edgeR	LRT
PLI	Ahdc1	-0.119611928	0.259	0.368	0.387409201	0.574850299	0.319332249	1	pseudobulk	edgeR	LRT
PLI	Ahi1	-0.041511838	0.869	0.898	3.205811138	4.365269461	0.564118768	1	pseudobulk	edgeR	LRT
PLI	Ahsa1	0.223113258	0.143	0.141	0.157384988	0.170658683	0.657209172	1	pseudobulk	edgeR	LRT
PLI	Ahsa2	0.308136033	0.14	0.12	0.15496368	0.152694611	0.253473845	1	pseudobulk	edgeR	LRT
PLI	Aida	0.082237248	0.172	0.18	0.1937046	0.218562874	0.521279199	1	pseudobulk	edgeR	LRT
PLI	Aifm1	0.010895481	0.446	0.503	0.668280872	0.886227545	0.75764985	1	pseudobulk	edgeR	LRT
PLI	Aifm3	-0.005757311	0.387	0.464	0.615012107	0.766467066	0.951147052	1	pseudobulk	edgeR	LRT
PLI	Aig1	0.124796631	0.881	0.88	3.828087167	4.446107784	0.626278743	1	pseudobulk	edgeR	LRT
PLI	Aim2	-0.339932486	0.169	0.284	2.81E-01	0.380239521	0.980177819	1	pseudobulk	edgeR	LRT
PLI	Aimp1	-0.043692846	0.259	0.332	0.329297821	0.410179641	0.945808559	1	pseudobulk	edgeR	LRT
PLI	Aip	0.417102426	0.126	0.123	0.14527845	0.131736527	0.260772026	1	pseudobulk	edgeR	LRT
PLI	Airn	0.037960475	0.666	0.722	2.346246973	3	0.742690215	1	pseudobulk	edgeR	LRT
PLI	Ajap1	0.023891671	0.165	0.228	0.213075061	0.296407186	0.637711766	1	pseudobulk	edgeR	LRT
PLI	Ajm1	0.255177585	0.162	0.135	0.186440678	0.146706587	0.046235795	1	pseudobulk	edgeR	LRT
PLI	Ak1	0.061482237	0.114	0.153	0.13559322	0.167664671	0.892469778	1	pseudobulk	edgeR	LRT
PLI	Ak2	0.049021437	0.162	0.189	0.188861985	0.221556886	0.790330844	1	pseudobulk	edgeR	LRT
PLI	Ak3	-0.110411027	0.148	0.213	0.169491525	0.263473054	0.279336987	1	pseudobulk	edgeR	LRT
PLI	Ak4	0.513317254	0.165	0.15	0.203389831	0.203592814	0.579120463	1	pseudobulk	edgeR	LRT
PLI	Ak5	0.123055768	0.707	0.707	2.222760291	2.511976048	0.580064391	1	pseudobulk	edgeR	LRT
PLI	Ak6	0.063121771	0.196	0.228	0.254237288	0.317365269	0.954288401	1	pseudobulk	edgeR	LRT
PLI	Akain1	-0.285769922	0.223	0.299	0.300242131	0.44011976	0.41886272	1	pseudobulk	edgeR	LRT
PLI	Akap1	-0.080965529	0.208	0.266	0.259079903	0.341317365	0.816577674	1	pseudobulk	edgeR	LRT
PLI	Akap10	0.012708026	0.554	0.626	1.031476998	1.326347305	0.836849904	1	pseudobulk	edgeR	LRT
PLI	Akap11	-0.058340909	0.552	0.665	1.012106538	1.278443114	0.967713767	1	pseudobulk	edgeR	LRT
PLI	Akap12	-0.028622809	0.23	0.249	0.329297821	0.413173653	0.996071177	1	pseudobulk	edgeR	LRT
PLI	Akap13	0.182297183	0.123	0.147	0.1937046	0.22754491	0.817883979	1	pseudobulk	edgeR	LRT
PLI	Akap17b	0.43009192	0.337	0.317	0.506053269	0.473053892	0.0816288	1	pseudobulk	edgeR	LRT
PLI	Akap6	-0.032588792	0.947	0.973	5.549636804	7.745508982	0.323293869	1	pseudobulk	edgeR	LRT
PLI	Akap7	0.047372848	0.588	0.638	1.276029056	1.502994012	0.70374098	1	pseudobulk	edgeR	LRT
PLI	Akap8	0.208018873	0.467	0.491	0.733656174	0.826347305	0.495863683	1	pseudobulk	edgeR	LRT
PLI	Akap8l	0.029189743	0.76	0.805	1.895883777	2.428143713	0.942200787	1	pseudobulk	edgeR	LRT
PLI	Akap9	-0.054616892	0.697	0.751	1.581113801	2.209580838	0.350122308	1	pseudobulk	edgeR	LRT
PLI	Akirin1	0.052653132	0.16	0.186	0.1937046	0.22754491	0.750576384	1	pseudobulk	edgeR	LRT
PLI	Akirin2	0.083249669	0.276	0.326	0.370460048	0.422155689	0.540269814	1	pseudobulk	edgeR	LRT
PLI	Akr1a1	0.020398167	0.283	0.302	0.343825666	0.425149701	0.950918967	1	pseudobulk	edgeR	LRT
PLI	Akr1b10	-0.114088546	0.065	0.102	0.072639225	0.113772455	0.46347493	1	pseudobulk	edgeR	LRT
PLI	Akr1e1	-0.162381481	0.114	0.129	0.138014528	0.155688623	0.548098676	1	pseudobulk	edgeR	LRT
PLI	Akt1	0.433838432	0.169	0.162	0.1937046	0.191616766	0.337791221	1	pseudobulk	edgeR	LRT
PLI	Akt2	-0.184406743	0.128	0.201	0.159806295	0.22754491	0.633831466	1	pseudobulk	edgeR	LRT
PLI	Akt3	0.009064166	0.935	0.946	5.138014528	6.826347305	0.59418275	1	pseudobulk	edgeR	LRT
PLI	Aktip	-0.034456782	0.274	0.35	0.370460048	0.48502994	0.84035296	1	pseudobulk	edgeR	LRT
PLI	Alad	-0.165008703	0.068	0.102	0.075060533	0.107784431	0.708372763	1	pseudobulk	edgeR	LRT
PLI	Alas1	-0.352771734	0.186	0.269	0.210653753	0.353293413	0.142488843	1	pseudobulk	edgeR	LRT
PLI	Alas2	-0.725777135	0.082	0.126	0.092009685	0.143712575	0.863554851	1	pseudobulk	edgeR	LRT
PLI	Alcam	-0.008901508	0.167	0.123	0.326876513	0.538922156	0.539315974	1	pseudobulk	edgeR	LRT
PLI	Aldh18a1	0.10440128	0.128	0.135	0.142857143	0.155688623	0.500086309	1	pseudobulk	edgeR	LRT
PLI	Aldh1a1	0.336256947	0.109	0.114	0.12590799	0.119760479	0.698234424	1	pseudobulk	edgeR	LRT
PLI	Aldh1a3	-0.08292257	0.172	0.186	0.237288136	0.27245509	0.608521641	1	pseudobulk	edgeR	LRT
PLI	Aldh1l2	-0.078677224	0.196	0.266	0.266343826	0.362275449	0.669231334	1	pseudobulk	edgeR	LRT
PLI	Aldh2	-0.140919425	0.087	0.123	0.099273608	0.140718563	0.618323667	1	pseudobulk	edgeR	LRT
PLI	Aldh3a2	-0.225335144	0.184	0.287	0.242130751	0.404191617	0.107279065	1	pseudobulk	edgeR	LRT
PLI	Aldh4a1	0.076009458	0.14	0.15	0.169491525	0.179640719	0.420273669	1	pseudobulk	edgeR	LRT
PLI	Aldh5a1	0.270371359	0.16	0.189	0.200968523	0.209580838	0.454517781	1	pseudobulk	edgeR	LRT
PLI	Aldh6a1	-0.370373314	0.167	0.251	0.215496368	0.317365269	0.54633115	1	pseudobulk	edgeR	LRT
PLI	Aldh7a1	0.356824152	0.271	0.275	0.384987893	0.380239521	0.182395981	1	pseudobulk	edgeR	LRT
PLI	Aldh9a1	0.212394255	0.121	0.12	0.130750605	0.137724551	0.497443306	1	pseudobulk	edgeR	LRT
PLI	Aldoa	0.072040966	0.637	0.638	1.08716707	1.203592814	0.56775905	1	pseudobulk	edgeR	LRT
PLI	Aldoc	-0.078433674	0.709	0.707	1.246973366	1.595808383	0.925083708	1	pseudobulk	edgeR	LRT
PLI	Alg11	-0.045828945	0.145	0.201	0.171912833	0.218562874	0.971630726	1	pseudobulk	edgeR	LRT
PLI	Alg13	0.095053531	0.232	0.272	0.343825666	0.425149701	0.949416118	1	pseudobulk	edgeR	LRT
PLI	Alg14	-0.444190117	0.097	0.177	0.121065375	0.22754491	0.083476141	1	pseudobulk	edgeR	LRT
PLI	Alg2	-0.076503252	0.225	0.225	0.259079903	0.30239521	0.706476911	1	pseudobulk	edgeR	LRT
PLI	Alg5	-0.101522969	0.097	0.126	0.104116223	0.131736527	0.962564039	1	pseudobulk	edgeR	LRT
PLI	Alg6	-0.142755538	0.199	0.231	0.259079903	0.308383234	0.655344409	1	pseudobulk	edgeR	LRT
PLI	Alg9	0.05991164	0.16	0.183	0.186440678	0.206586826	0.515433375	1	pseudobulk	edgeR	LRT
PLI	Alkbh1	-0.372245627	0.201	0.317	0.237288136	0.428143713	0.047219794	1	pseudobulk	edgeR	LRT
PLI	Alkbh3	-0.046172635	0.237	0.293	0.314769976	0.398203593	0.983123553	1	pseudobulk	edgeR	LRT
PLI	Alkbh5	0.359271912	0.194	0.195	0.230024213	0.24251497	0.520963106	1	pseudobulk	edgeR	LRT
PLI	Alkbh6	0.068175262	0.172	0.195	0.1937046	0.221556886	0.704722982	1	pseudobulk	edgeR	LRT
PLI	Alkbh7	0.090177988	0.094	0.105	0.10653753	0.110778443	0.538410879	1	pseudobulk	edgeR	LRT
PLI	Alkbh8	0.141757666	0.349	0.431	0.496368039	0.625748503	0.812940478	1	pseudobulk	edgeR	LRT
PLI	Alms1	0.025578449	0.571	0.584	1.099273608	1.48502994	0.57725575	1	pseudobulk	edgeR	LRT
PLI	Als2	-0.034866285	0.395	0.464	0.743341404	1.065868263	0.322105362	1	pseudobulk	edgeR	LRT
PLI	Ambra1	0.06898865	0.84	0.877	2.98062954	3.592814371	0.803135561	1	pseudobulk	edgeR	LRT
PLI	Amd1	0.118369008	0.203	0.266	0.259079903	0.335329341	0.851951883	1	pseudobulk	edgeR	LRT
PLI	Amer2	-0.118504433	0.213	0.293	0.261501211	0.380239521	0.561541211	1	pseudobulk	edgeR	LRT
PLI	Amfr	-0.011855788	0.354	0.422	0.503631961	0.664670659	0.688999602	1	pseudobulk	edgeR	LRT
PLI	Amigo1	-0.168823114	0.092	0.138	0.10653753	0.161676647	0.541211974	1	pseudobulk	edgeR	LRT
PLI	Ammecr1	-0.022859192	0.281	0.335	0.443099274	0.628742515	0.820182596	1	pseudobulk	edgeR	LRT
