## Supplemental Tables for "Cerebellar microRNA-206 tunes Purkinje neuron firing dynamics to control sensorimotor gating": Table S1 Cb snRNA-seq.csv (part 11 of 13)

cell_type	gene	avg_logFC	KO.pct	WT.pct	KO.exp	WT.exp	p_val	p_val_adj	de_family	de_method	de_type
PLI	Ammecr1l	0.187085658	0.286	0.281	0.355932203	0.377245509	0.320733138	1	pseudobulk	edgeR	LRT
PLI	Amn1	-0.034208176	0.329	0.392	0.510895884	0.676646707	0.794192239	1	pseudobulk	edgeR	LRT
PLI	Amot	-0.036058507	0.082	0.123	0.10653753	0.143712575	0.836151056	1	pseudobulk	edgeR	LRT
PLI	Amotl1	0.380802376	0.191	0.201	0.220338983	0.248502994	0.685611731	1	pseudobulk	edgeR	LRT
PLI	Ampd2	0.221612201	0.102	0.102	0.113801453	0.110778443	0.338205669	1	pseudobulk	edgeR	LRT
PLI	Ampd3	0.090069767	0.121	0.147	0.138014528	0.167664671	0.8466018	1	pseudobulk	edgeR	LRT
PLI	Amph	0.011657933	0.915	0.934	4.012106538	5.221556886	0.66131429	1	pseudobulk	edgeR	LRT
PLI	Amt	-0.339748651	0.138	0.189	0.171912833	0.25748503	0.555242059	1	pseudobulk	edgeR	LRT
PLI	Amy1	-0.029441123	0.722	0.766	2.03874092	2.658682635	0.799462181	1	pseudobulk	edgeR	LRT
PLI	Amz2	-0.009816171	0.196	0.237	0.254237288	0.323353293	0.963361967	1	pseudobulk	edgeR	LRT
PLI	Anapc1	0.200608144	0.47	0.476	0.769975787	0.856287425	0.522282528	1	pseudobulk	edgeR	LRT
PLI	Anapc10	0.028137733	0.361	0.404	0.583535109	0.655688623	0.49052618	1	pseudobulk	edgeR	LRT
PLI	Anapc11	-0.023743931	0.218	0.243	0.246973366	0.308383234	0.919455753	1	pseudobulk	edgeR	LRT
PLI	Anapc13	-0.479544436	0.107	0.168	0.11622276	0.191616766	0.444468172	1	pseudobulk	edgeR	LRT
PLI	Anapc16	-0.084946952	0.213	0.266	0.295399516	0.344311377	0.631752315	1	pseudobulk	edgeR	LRT
PLI	Anapc2	-0.208531033	0.148	0.198	0.159806295	0.221556886	0.708592963	1	pseudobulk	edgeR	LRT
PLI	Anapc4	0.109477524	0.322	0.368	0.426150121	0.508982036	0.713660877	1	pseudobulk	edgeR	LRT
PLI	Anapc5	-0.216840152	0.472	0.563	0.711864407	1.041916168	0.280542667	1	pseudobulk	edgeR	LRT
PLI	Anapc7	-0.217236045	0.073	0.141	0.07748184	0.158682635	0.068849682	1	pseudobulk	edgeR	LRT
PLI	Angel2	0.033853809	0.334	0.398	0.435835351	0.565868263	0.797987792	1	pseudobulk	edgeR	LRT
PLI	Angpt1	0.023116464	0.416	0.437	1.050847458	1.338323353	0.946360913	1	pseudobulk	edgeR	LRT
PLI	Angpt2	-0.241699075	0.138	0.18	0.198547215	0.27245509	0.952773256	1	pseudobulk	edgeR	LRT
PLI	Angptl1	-0.472747286	0.123	0.18	0.142857143	0.260479042	0.468122427	1	pseudobulk	edgeR	LRT
PLI	Angptl2	-0.000577874	0.317	0.416	0.479418886	0.583832335	0.68851543	1	pseudobulk	edgeR	LRT
PLI	Angptl3	-0.298556693	0.126	0.219	0.18401937	0.27245509	0.87840278	1	pseudobulk	edgeR	LRT
PLI	Ank	0.118442633	0.608	0.647	1.329297821	1.601796407	0.864794392	1	pseudobulk	edgeR	LRT
PLI	Ank1	0.07426003	0.692	0.743	1.975786925	2.44011976	0.961049693	1	pseudobulk	edgeR	LRT
PLI	Ank2	0.052721355	1	0.997	14.61743341	18.79640719	0.709476715	1	pseudobulk	edgeR	LRT
PLI	Ank3	-0.024107205	0.988	0.988	8.74E+00	11.47005988	0.574478941	1	pseudobulk	edgeR	LRT
PLI	Ankfn1	-0.034445375	0.383	0.419	1.108958838	1.580838323	0.384898726	1	pseudobulk	edgeR	LRT
PLI	Ankfy1	-0.138289262	0.392	0.485	0.578692494	0.892215569	0.137981731	1	pseudobulk	edgeR	LRT
PLI	Ankhd1	0.052668874	0.758	0.787	1.96125908	2.386227545	0.889280209	1	pseudobulk	edgeR	LRT
PLI	Ankib1	0.118901625	0.538	0.599	1.070217918	1.314371257	0.90409227	1	pseudobulk	edgeR	LRT
PLI	Ankle2	-0.226641179	0.242	0.335	0.307506053	0.443113772	0.498754722	1	pseudobulk	edgeR	LRT
PLI	Ankmy2	0.325900726	0.237	0.243	0.305084746	0.323353293	0.448861254	1	pseudobulk	edgeR	LRT
PLI	Ankra2	0.072502205	0.177	0.207	0.232445521	0.266467066	0.619296739	1	pseudobulk	edgeR	LRT
PLI	Ankrd10	0.227488078	0.373	0.395	0.554479419	0.658682635	0.965664949	1	pseudobulk	edgeR	LRT
PLI	Ankrd11	-0.114852955	0.76	0.805	1.946731235	2.69760479	0.344170583	1	pseudobulk	edgeR	LRT
PLI	Ankrd12	0.026366957	0.86	0.877	2.728813559	3.473053892	0.873439117	1	pseudobulk	edgeR	LRT
PLI	Ankrd13a	0.115088254	0.375	0.398	0.513317191	0.586826347	0.611402631	1	pseudobulk	edgeR	LRT
PLI	Ankrd13b	0.051200176	0.278	0.314	0.351089588	0.413173653	0.556693589	1	pseudobulk	edgeR	LRT
PLI	Ankrd13c	0.008869807	0.426	0.488	0.707021792	0.94011976	0.675397532	1	pseudobulk	edgeR	LRT
PLI	Ankrd13d	-0.148933185	0.269	0.314	0.334140436	0.413173653	0.836268779	1	pseudobulk	edgeR	LRT
PLI	Ankrd16	-0.084164368	0.199	0.243	0.230024213	0.30239521	0.886320828	1	pseudobulk	edgeR	LRT
PLI	Ankrd17	0.04547341	0.847	0.829	2.81598063	3.574850299	0.978807306	1	pseudobulk	edgeR	LRT
PLI	Ankrd24	-0.080193579	0.402	0.554	0.692493947	0.928143713	0.714687124	1	pseudobulk	edgeR	LRT
PLI	Ankrd26	0.134271992	0.298	0.314	0.426150121	0.44011976	0.221594851	1	pseudobulk	edgeR	LRT
PLI	Ankrd27	0.45101831	0.165	0.144	0.203389831	0.161676647	0.032837139	1	pseudobulk	edgeR	LRT
PLI	Ankrd28	-0.047951276	0.554	0.644	1.08716707	1.428143713	0.795759572	1	pseudobulk	edgeR	LRT
PLI	Ankrd29	0.071805891	0.242	0.293	0.346246973	0.374251497	0.369379519	1	pseudobulk	edgeR	LRT
PLI	Ankrd40	0.133388337	0.295	0.287	0.360774818	0.377245509	0.344805614	1	pseudobulk	edgeR	LRT
PLI	Ankrd42	-0.219019235	0.143	0.216	0.181598063	0.296407186	0.36066081	1	pseudobulk	edgeR	LRT
PLI	Ankrd44	0.163393656	0.257	0.266	0.418886199	0.476047904	0.649909492	1	pseudobulk	edgeR	LRT
PLI	Ankrd45	0.020244208	0.14	0.15	0.17433414	0.200598802	0.680634392	1	pseudobulk	edgeR	LRT
PLI	Ankrd46	0.065926879	0.165	0.192	0.181598063	0.221556886	0.972879138	1	pseudobulk	edgeR	LRT
PLI	Ankrd49	-0.60221556	0.07	0.108	0.072639225	0.119760479	0.390938291	1	pseudobulk	edgeR	LRT
PLI	Ankrd52	0.086356897	0.208	0.257	0.271186441	0.338323353	0.958257996	1	pseudobulk	edgeR	LRT
PLI	Ankrd55	-0.122266704	0.465	0.566	0.983050847	1.332335329	0.797381936	1	pseudobulk	edgeR	LRT
PLI	Anks1	0.097578543	0.508	0.551	0.852300242	1.116766467	0.691348699	1	pseudobulk	edgeR	LRT
PLI	Anks1b	-0.011138289	1	0.994	18.99273608	25.23652695	0.486320476	1	pseudobulk	edgeR	LRT
PLI	Anks3	-0.324441615	0.397	0.554	0.571428571	0.895209581	0.195106159	1	pseudobulk	edgeR	LRT
PLI	Anks6	0.097433038	0.109	0.132	0.12590799	0.170658683	0.715960604	1	pseudobulk	edgeR	LRT
PLI	Ankzf1	-0.0472439	0.133	0.174	0.138014528	0.203592814	0.451460725	1	pseudobulk	edgeR	LRT
PLI	Ano10	-0.147009313	0.199	0.272	0.254237288	0.383233533	0.349724359	1	pseudobulk	edgeR	LRT
PLI	Ano3	0.021631271	0.247	0.311	0.503631961	0.736526946	0.362342547	1	pseudobulk	edgeR	LRT
PLI	Ano4	0.105814046	0.705	0.725	2.426150121	2.844311377	0.694389948	1	pseudobulk	edgeR	LRT
PLI	Ano5	0.146958943	0.104	0.111	0.150121065	0.152694611	0.336784428	1	pseudobulk	edgeR	LRT
PLI	Ano6	-0.108434362	0.37	0.431	0.595641646	0.80239521	0.715252262	1	pseudobulk	edgeR	LRT
PLI	Ano8	-0.423125924	0.119	0.198	0.123486683	0.218562874	0.142359746	1	pseudobulk	edgeR	LRT
PLI	Anp32a	-0.079519401	0.324	0.434	0.474576271	0.670658683	0.560446489	1	pseudobulk	edgeR	LRT
PLI	Anp32b	-0.2019139	0.107	0.18	0.121065375	0.209580838	0.212934592	1	pseudobulk	edgeR	LRT
PLI	Anp32e	0.103204181	0.15	0.165	0.171912833	0.188622754	0.611139618	1	pseudobulk	edgeR	LRT
PLI	Antxr2	0.130963954	0.276	0.287	0.462469734	0.574850299	0.883366106	1	pseudobulk	edgeR	LRT
PLI	Anxa5	0.166994015	0.109	0.108	0.121065375	0.137724551	0.824199858	1	pseudobulk	edgeR	LRT
PLI	Anxa6	0.196579238	0.354	0.377	0.476997579	0.556886228	0.810542974	1	pseudobulk	edgeR	LRT
PLI	Anxa7	0.120273389	0.262	0.272	0.341404358	0.383233533	0.496403513	1	pseudobulk	edgeR	LRT
PLI	Aopep	0.028391263	0.736	0.778	1.98062954	2.449101796	0.989653951	1	pseudobulk	edgeR	LRT
PLI	Ap1ar	0.012341236	0.228	0.26	0.283292978	0.359281437	0.99631872	1	pseudobulk	edgeR	LRT
PLI	Ap1b1	0.043617784	0.438	0.518	0.716707022	0.901197605	0.956243369	1	pseudobulk	edgeR	LRT
PLI	Ap1g1	-0.030799078	0.479	0.587	0.81598063	1.053892216	0.740964518	1	pseudobulk	edgeR	LRT
PLI	Ap1m1	0.069464071	0.199	0.243	0.251815981	0.290419162	0.601787551	1	pseudobulk	edgeR	LRT
PLI	Ap1s1	0.451346914	0.138	0.132	0.150121065	0.155688623	0.523094635	1	pseudobulk	edgeR	LRT
PLI	Ap1s2	0.37879871	0.14	0.129	0.17433414	0.155688623	0.152877141	1	pseudobulk	edgeR	LRT
PLI	Ap2a1	-0.062016554	0.368	0.422	0.530266344	0.601796407	0.528035232	1	pseudobulk	edgeR	LRT
PLI	Ap2a2	0.001644027	0.513	0.599	0.87409201	1.074850299	0.85093048	1	pseudobulk	edgeR	LRT
PLI	Ap2b1	0.015752244	0.622	0.725	1.314769976	1.613772455	0.797653956	1	pseudobulk	edgeR	LRT
PLI	Ap2m1	0.141817342	0.215	0.225	0.246973366	0.27245509	0.680071501	1	pseudobulk	edgeR	LRT
PLI	Ap2s1	-0.235374827	0.172	0.213	0.186440678	0.236526946	0.975701289	1	pseudobulk	edgeR	LRT
PLI	Ap3b1	0.05703931	0.492	0.551	0.91283293	1.086826347	0.699132809	1	pseudobulk	edgeR	LRT
PLI	Ap3b2	0.012986099	0.443	0.485	0.677966102	0.820359281	0.840866066	1	pseudobulk	edgeR	LRT
PLI	Ap3d1	0.060295887	0.337	0.401	0.450363196	0.640718563	0.497312938	1	pseudobulk	edgeR	LRT
PLI	Ap3m1	-0.064092043	0.252	0.326	0.346246973	0.446107784	0.910464823	1	pseudobulk	edgeR	LRT
PLI	Ap3m2	0.06037415	0.191	0.228	0.232445521	0.30239521	0.725987259	1	pseudobulk	edgeR	LRT
PLI	Ap3s1	0.245854752	0.4	0.401	0.583535109	0.694610778	0.805152492	1	pseudobulk	edgeR	LRT
PLI	Ap3s2	0.30684524	0.349	0.359	0.515738499	0.482035928	0.07089419	1	pseudobulk	edgeR	LRT
PLI	Ap4e1	0.11444989	0.257	0.302	0.343825666	0.428143713	0.976184627	1	pseudobulk	edgeR	LRT
PLI	Ap4m1	0.110476219	0.167	0.174	0.200968523	0.206586826	0.295550056	1	pseudobulk	edgeR	LRT
PLI	Ap4s1	-0.067903948	0.409	0.473	0.622276029	0.874251497	0.574664294	1	pseudobulk	edgeR	LRT
PLI	Ap5m1	-0.015266561	0.215	0.243	0.280871671	0.359281437	0.945395211	1	pseudobulk	edgeR	LRT
PLI	Apaf1	0.460945424	0.179	0.126	2.25E-01	0.176646707	0.027760121	1	pseudobulk	edgeR	LRT
PLI	Apba1	0.013857424	0.886	0.907	4.685230024	6.413173653	0.360882384	1	pseudobulk	edgeR	LRT
PLI	Apba2	-0.000751345	0.811	0.835	2.772397094	3.395209581	0.875531574	1	pseudobulk	edgeR	LRT
PLI	Apba3	0.157556656	0.332	0.314	0.409200969	0.437125749	0.382846622	1	pseudobulk	edgeR	LRT
PLI	Apbb1	0.053691737	0.344	0.362	0.430992736	0.48502994	0.563705817	1	pseudobulk	edgeR	LRT
PLI	Apbb2	0.014650663	0.714	0.766	1.888619855	2.320359281	0.853245579	1	pseudobulk	edgeR	LRT
PLI	Apbb3	0.174870402	0.148	0.153	0.167070218	0.185628743	0.624699085	1	pseudobulk	edgeR	LRT
PLI	Apc	0.063189269	0.889	0.895	3.292978208	4.017964072	0.877007083	1	pseudobulk	edgeR	LRT
PLI	Apc2	0.020166504	0.213	0.225	0.280871671	0.27245509	0.187988695	1	pseudobulk	edgeR	LRT
PLI	Apcdd1	0.054134831	0.225	0.24	0.324455206	0.350299401	0.369786696	1	pseudobulk	edgeR	LRT
PLI	Apex2	-0.15559331	0.37	0.491	0.707021792	0.967065868	0.741991399	1	pseudobulk	edgeR	LRT
PLI	Aph1a	-0.251677033	0.15	0.189	0.16464891	0.221556886	0.859355246	1	pseudobulk	edgeR	LRT
PLI	Api5	-0.014698812	0.358	0.428	0.513317191	0.664670659	0.826764462	1	pseudobulk	edgeR	LRT
PLI	Apip	-0.315912773	0.111	0.192	0.128329298	0.22754491	0.15838461	1	pseudobulk	edgeR	LRT
PLI	Aplp1	-0.141694574	0.516	0.551	0.760290557	0.943113772	0.82527045	1	pseudobulk	edgeR	LRT
PLI	Aplp2	-0.110563037	0.889	0.898	2.91283293	3.892215569	0.805963916	1	pseudobulk	edgeR	LRT
PLI	Apmap	0.259422445	0.191	0.168	0.220338983	0.194610778	0.081747776	1	pseudobulk	edgeR	LRT
PLI	Apod	0.056352606	0.274	0.293	0.353510896	0.374251497	0.608286109	1	pseudobulk	edgeR	LRT
PLI	Apoe	-0.094697974	0.644	0.76	1.331719128	1.685628743	0.936072627	1	pseudobulk	edgeR	LRT
PLI	Apoo	0.060540901	0.392	0.422	0.619854722	0.679640719	0.319996292	1	pseudobulk	edgeR	LRT
PLI	Apool	0.062170275	0.08	0.105	0.10653753	0.131736527	0.892608478	1	pseudobulk	edgeR	LRT
PLI	Apopt1	-0.129533071	0.288	0.356	0.416464891	0.547904192	0.753105046	1	pseudobulk	edgeR	LRT
PLI	App	-0.112889228	0.969	0.973	4.653753027	6.428143713	0.524513196	1	pseudobulk	edgeR	LRT
PLI	Appbp2	0.163023582	0.421	0.419	0.685230024	0.760479042	0.411900357	1	pseudobulk	edgeR	LRT
PLI	Appl1	-0.105131148	0.567	0.65	1.016949153	1.374251497	0.620477238	1	pseudobulk	edgeR	LRT
PLI	Appl2	0.138672082	0.438	0.473	0.719128329	0.868263473	0.927409814	1	pseudobulk	edgeR	LRT
PLI	Aqp4	0.230325289	0.165	0.174	0.200968523	0.206586826	0.515752853	1	pseudobulk	edgeR	LRT
PLI	Aqr	-0.095701996	0.356	0.401	0.515738499	0.691616766	0.585626153	1	pseudobulk	edgeR	LRT
PLI	Ar	-0.505060111	0.092	0.141	0.128329298	0.275449102	0.019466748	1	pseudobulk	edgeR	LRT
PLI	Araf	-0.058874512	0.605	0.716	1.360774818	1.907185629	0.389480329	1	pseudobulk	edgeR	LRT
PLI	Arap1	-0.477184559	0.051	0.108	0.060532688	0.122754491	0.102297014	1	pseudobulk	edgeR	LRT
PLI	Arap2	-0.084145371	0.08	0.102	0.092009685	0.113772455	0.999768379	1	pseudobulk	edgeR	LRT
PLI	Arcn1	0.128425177	0.332	0.38	0.443099274	0.55988024	0.928908332	1	pseudobulk	edgeR	LRT
PLI	Arel1	0.017605605	0.368	0.416	0.554479419	0.71257485	0.956988049	1	pseudobulk	edgeR	LRT
PLI	Arf1	0.11060165	0.324	0.368	4.21E-01	0.45508982	0.537253507	1	pseudobulk	edgeR	LRT
PLI	Arf2	0.191773472	0.133	0.135	0.152542373	0.155688623	0.387424866	1	pseudobulk	edgeR	LRT
PLI	Arf3	0.09545102	0.341	0.377	0.469733656	0.526946108	0.508877849	1	pseudobulk	edgeR	LRT
PLI	Arf4	-0.157813332	0.32	0.41	0.462469734	0.616766467	0.660347165	1	pseudobulk	edgeR	LRT
PLI	Arf5	0.064974799	0.274	0.356	0.346246973	0.425149701	0.856909221	1	pseudobulk	edgeR	LRT
PLI	Arfgap1	0.164206421	0.31	0.332	0.414043584	0.473053892	0.671088869	1	pseudobulk	edgeR	LRT
PLI	Arfgap2	-0.216881776	0.16	0.21	0.188861985	0.251497006	0.82568629	1	pseudobulk	edgeR	LRT
PLI	Arfgap3	-0.206609324	0.136	0.186	0.17433414	0.230538922	0.878816942	1	pseudobulk	edgeR	LRT
PLI	Arfgef1	0.011400673	0.714	0.737	1.665859564	2.104790419	0.9440129	1	pseudobulk	edgeR	LRT
PLI	Arfgef2	-0.038986958	0.598	0.662	1.225181598	1.598802395	0.859443845	1	pseudobulk	edgeR	LRT
PLI	Arfgef3	0.209281194	0.746	0.713	1.813559322	2.173652695	0.934636894	1	pseudobulk	edgeR	LRT
PLI	Arfip2	0.273637656	0.143	0.123	0.162227603	0.146706587	0.2308221	1	pseudobulk	edgeR	LRT
PLI	Arfrp1	0.023878628	0.237	0.272	0.285714286	0.332335329	0.688579356	1	pseudobulk	edgeR	LRT
PLI	Arg2	-0.501037299	0.07	0.117	0.072639225	0.137724551	0.321407426	1	pseudobulk	edgeR	LRT
PLI	Arglu1	0.118250466	0.937	0.928	4.215496368	4.868263473	0.337018824	1	pseudobulk	edgeR	LRT
PLI	Arhgap1	0.122727888	0.143	0.171	0.167070218	0.19760479	0.851148337	1	pseudobulk	edgeR	LRT
PLI	Arhgap10	0.122728191	0.499	0.539	0.958837772	1.098802395	0.654638614	1	pseudobulk	edgeR	LRT
PLI	Arhgap12	0.117326732	0.501	0.518	0.895883777	0.991017964	0.347785766	1	pseudobulk	edgeR	LRT
PLI	Arhgap15	-0.052355811	0.131	0.156	0.249394673	0.30239521	0.669713315	1	pseudobulk	edgeR	LRT
PLI	Arhgap17	0.041784169	0.274	0.335	0.404358354	0.517964072	0.963157671	1	pseudobulk	edgeR	LRT
PLI	Arhgap18	0.120919196	0.094	0.102	0.12590799	0.149700599	0.763648135	1	pseudobulk	edgeR	LRT
PLI	Arhgap20	0.126765217	0.462	0.449	0.709443099	0.850299401	0.663845117	1	pseudobulk	edgeR	LRT
PLI	Arhgap21	0.055851852	0.755	0.775	2.014527845	2.431137725	0.776920781	1	pseudobulk	edgeR	LRT
PLI	Arhgap23	-0.118770765	0.242	0.278	0.322033898	0.434131737	0.838247233	1	pseudobulk	edgeR	LRT
PLI	Arhgap24	-0.655977406	0.123	0.24	0.188861985	0.449101796	0.014563398	1	pseudobulk	edgeR	LRT
PLI	Arhgap26	0.13672678	0.826	0.805	3.496368039	4.185628743	0.786329214	1	pseudobulk	edgeR	LRT
PLI	Arhgap32	0.030946554	0.671	0.71	1.564164649	1.913173653	0.855956667	1	pseudobulk	edgeR	LRT
PLI	Arhgap35	0.088284604	0.654	0.668	1.285714286	1.553892216	0.759511906	1	pseudobulk	edgeR	LRT
PLI	Arhgap39	-0.019045688	0.501	0.575	0.895883777	1.245508982	0.383986234	1	pseudobulk	edgeR	LRT
PLI	Arhgap4	-0.256366368	0.08	0.114	0.089588378	0.125748503	0.773450541	1	pseudobulk	edgeR	LRT
PLI	Arhgap44	0.067114541	0.712	0.754	1.721549637	2.011976048	0.550209738	1	pseudobulk	edgeR	LRT
PLI	Arhgap5	0.050060246	0.763	0.757	1.818401937	2.296407186	0.816024141	1	pseudobulk	edgeR	LRT
PLI	Arhgap6	0.225890021	0.087	0.105	0.421307506	0.371257485	0.14315971	1	pseudobulk	edgeR	LRT
PLI	Arhgdia	-0.240454726	0.094	0.165	0.101694915	0.179640719	0.220921898	1	pseudobulk	edgeR	LRT
PLI	Arhgef1	-0.074854955	0.254	0.317	0.351089588	0.446107784	0.92083475	1	pseudobulk	edgeR	LRT
PLI	Arhgef10	-0.120562247	0.097	0.105	0.104116223	0.119760479	0.683383531	1	pseudobulk	edgeR	LRT
PLI	Arhgef10l	0.19061147	0.334	0.341	0.457627119	0.541916168	0.796436845	1	pseudobulk	edgeR	LRT
PLI	Arhgef11	0.093786998	0.685	0.704	1.561743341	1.859281437	0.633575974	1	pseudobulk	edgeR	LRT
PLI	Arhgef12	-0.10316521	0.695	0.76	1.709443099	2.437125749	0.297156147	1	pseudobulk	edgeR	LRT
PLI	Arhgef15	-0.146248968	0.123	0.18	0.133171913	0.203592814	0.384406437	1	pseudobulk	edgeR	LRT
PLI	Arhgef17	-0.001521581	0.206	0.237	0.251815981	0.281437126	0.538488479	1	pseudobulk	edgeR	LRT
PLI	Arhgef18	-0.110161628	0.249	0.326	0.355932203	0.508982036	0.478048796	1	pseudobulk	edgeR	LRT
PLI	Arhgef2	0.276189951	0.383	0.359	0.537530266	0.54491018	0.195358694	1	pseudobulk	edgeR	LRT
PLI	Arhgef25	0.047959453	0.237	0.275	0.280871671	0.338323353	0.776578412	1	pseudobulk	edgeR	LRT
PLI	Arhgef3	0.163333717	0.327	0.287	0.501210654	0.652694611	0.657575918	1	pseudobulk	edgeR	LRT
PLI	Arhgef33	-0.313234967	0.097	0.162	0.113801453	0.191616766	0.263448623	1	pseudobulk	edgeR	LRT
PLI	Arhgef37	-0.01998404	0.404	0.473	0.682808717	0.904191617	0.684679441	1	pseudobulk	edgeR	LRT
PLI	Arhgef4	0.146173687	0.351	0.365	0.510895884	0.574850299	0.541070065	1	pseudobulk	edgeR	LRT
PLI	Arhgef40	-0.29065287	0.114	0.153	0.138014528	0.179640719	0.985862149	1	pseudobulk	edgeR	LRT
PLI	Arhgef6	0.042350801	0.145	0.174	0.208232446	0.284431138	0.70315153	1	pseudobulk	edgeR	LRT
PLI	Arhgef7	0.027667477	0.613	0.635	1.213075061	1.583832335	0.653082934	1	pseudobulk	edgeR	LRT
PLI	Arhgef9	0.041451133	0.542	0.587	1.084745763	1.359281437	0.957566971	1	pseudobulk	edgeR	LRT
PLI	Arid1a	0.328762848	0.465	0.422	0.748184019	0.682634731	0.02218465	1	pseudobulk	edgeR	LRT
PLI	Arid1b	0.13880869	0.818	0.829	2.813559322	3.200598802	0.477876778	1	pseudobulk	edgeR	LRT
PLI	Arid2	0.116174276	0.513	0.548	0.866828087	1.05988024	0.861283158	1	pseudobulk	edgeR	LRT
PLI	Arid3a	0.296382509	0.102	0.108	0.121065375	0.128742515	0.757450481	1	pseudobulk	edgeR	LRT
PLI	Arid3b	-0.135128451	0.077	0.114	0.094430993	0.140718563	0.576847734	1	pseudobulk	edgeR	LRT
PLI	Arid4a	-0.198176162	0.387	0.518	0.607748184	0.958083832	0.194424324	1	pseudobulk	edgeR	LRT
PLI	Arid4b	0.000697476	0.731	0.763	1.658595642	2.182634731	0.615516532	1	pseudobulk	edgeR	LRT
PLI	Arid5b	0.043071274	0.755	0.79	2.273607748	2.877245509	0.942665762	1	pseudobulk	edgeR	LRT
PLI	Arih1	0.072252574	0.843	0.853	2.653753027	3.293413174	0.977708964	1	pseudobulk	edgeR	LRT
PLI	Arih2	-0.069846787	0.431	0.539	0.658595642	0.910179641	0.500364295	1	pseudobulk	edgeR	LRT
PLI	Arl1	0.13864135	0.199	0.186	0.230024213	0.215568862	0.23626269	1	pseudobulk	edgeR	LRT
PLI	Arl13b	-0.02065448	0.186	0.222	0.237288136	0.323353293	0.701153797	1	pseudobulk	edgeR	LRT
PLI	Arl14ep	0.151916219	0.153	0.168	0.188861985	0.200598802	0.430497127	1	pseudobulk	edgeR	LRT
PLI	Arl15	0.118665433	0.884	0.862	3.83535109	4.616766467	0.979525373	1	pseudobulk	edgeR	LRT
PLI	Arl2	-0.280372196	0.162	0.234	0.179176755	0.293413174	0.339049323	1	pseudobulk	edgeR	LRT
PLI	Arl2bp	0.018810612	0.16	0.192	0.171912833	0.21257485	0.886215348	1	pseudobulk	edgeR	LRT
PLI	Arl3	0.019694288	0.508	0.578	0.886198547	1.050898204	0.633238075	1	pseudobulk	edgeR	LRT
PLI	Arl4c	0.200666007	0.206	0.192	0.251815981	0.233532934	0.176625412	1	pseudobulk	edgeR	LRT
PLI	Arl5a	-0.050721883	0.298	0.326	0.375302663	0.473053892	0.984737912	1	pseudobulk	edgeR	LRT
PLI	Arl5b	-0.233588261	0.131	0.189	0.162227603	0.248502994	0.39916829	1	pseudobulk	edgeR	LRT
PLI	Arl6	0.031064627	0.102	0.111	0.118644068	0.140718563	0.900428885	1	pseudobulk	edgeR	LRT
PLI	Arl6ip1	-0.19999707	0.419	0.5	0.605326877	0.826347305	0.765317933	1	pseudobulk	edgeR	LRT
PLI	Arl6ip4	0.012766191	0.136	0.177	0.150121065	0.191616766	0.928413312	1	pseudobulk	edgeR	LRT
PLI	Arl6ip5	-0.066999783	0.269	0.305	0.353510896	0.45508982	0.987603056	1	pseudobulk	edgeR	LRT
PLI	Arl6ip6	-0.01432692	0.174	0.207	0.200968523	0.269461078	0.718393573	1	pseudobulk	edgeR	LRT
PLI	Arl8a	-0.097859245	0.191	0.257	0.244552058	0.308383234	0.801365543	1	pseudobulk	edgeR	LRT
PLI	Arl8b	-0.050932703	0.363	0.461	0.506053269	0.715568862	0.588828833	1	pseudobulk	edgeR	LRT
PLI	Armc1	0.04813126	0.232	0.24	0.288135593	0.329341317	0.64631173	1	pseudobulk	edgeR	LRT
PLI	Armc6	0.15915305	0.14	0.174	0.159806295	0.218562874	0.729316766	1	pseudobulk	edgeR	LRT
PLI	Armc8	0.023533163	0.571	0.659	1.089588378	1.308383234	0.694004402	1	pseudobulk	edgeR	LRT
PLI	Armc9	0.069697282	0.378	0.443	0.607748184	0.808383234	0.674798434	1	pseudobulk	edgeR	LRT
PLI	Armcx1	-0.06717769	0.225	0.296	0.290556901	0.380239521	0.829329956	1	pseudobulk	edgeR	LRT
PLI	Armcx3	0.235757095	0.276	0.293	0.334140436	0.380239521	0.53047609	1	pseudobulk	edgeR	LRT
PLI	Armcx4	-0.219999613	0.082	0.12	0.08716707	0.125748503	0.698121646	1	pseudobulk	edgeR	LRT
PLI	Armh3	0.017232908	0.598	0.635	1.309927361	1.616766467	0.92514381	1	pseudobulk	edgeR	LRT
PLI	Armh4	0.157514662	0.576	0.554	1.072639225	1.251497006	0.73990238	1	pseudobulk	edgeR	LRT
PLI	Arnt	-0.001565425	0.55	0.659	1.16E+00	1.51E+00	0.845837848	1	pseudobulk	edgeR	LRT
PLI	Arnt2	0.337305904	0.155	0.147	0.188861985	0.215568862	0.620727705	1	pseudobulk	edgeR	LRT
PLI	Arntl	0.039037816	0.334	0.356	0.469733656	0.619760479	0.665097292	1	pseudobulk	edgeR	LRT
PLI	Arntl2	-0.162149404	0.128	0.15	0.150121065	0.185628743	0.913716712	1	pseudobulk	edgeR	LRT
PLI	Arpc1a	0.182843506	0.281	0.308	0.360774818	0.416167665	0.600770589	1	pseudobulk	edgeR	LRT
PLI	Arpc1b	-0.179750929	0.07	0.105	0.07748184	0.122754491	0.400991732	1	pseudobulk	edgeR	LRT
PLI	Arpc2	-0.023311368	0.363	0.446	0.525423729	0.730538922	0.437855198	1	pseudobulk	edgeR	LRT
PLI	Arpc3	-0.044507426	0.138	0.21	0.169491525	0.239520958	0.693344691	1	pseudobulk	edgeR	LRT
PLI	Arpc4	-0.196380444	0.126	0.189	0.138014528	0.22754491	0.330627292	1	pseudobulk	edgeR	LRT
PLI	Arpc5	0.507821076	0.143	0.135	0.17433414	0.170658683	0.582228124	1	pseudobulk	edgeR	LRT
PLI	Arpc5l	0.162485955	0.225	0.254	0.276029056	0.30239521	0.580556979	1	pseudobulk	edgeR	LRT
PLI	Arpp19	0.133095159	0.232	0.266	0.266343826	0.329341317	0.992497763	1	pseudobulk	edgeR	LRT
PLI	Arpp21	-0.00435236	0.63	0.701	1.934624697	2.676646707	0.443872652	1	pseudobulk	edgeR	LRT
PLI	Arrb1	-0.021340818	0.446	0.542	0.692493947	0.904191617	0.894452581	1	pseudobulk	edgeR	LRT
PLI	Arrb2	-0.070418252	0.186	0.228	0.234866828	0.25748503	0.448376798	1	pseudobulk	edgeR	LRT
PLI	Arrdc1	-0.213487732	0.153	0.153	0.171912833	0.206586826	0.71132647	1	pseudobulk	edgeR	LRT
PLI	Arrdc3	-0.160609467	0.157	0.192	0.167070218	0.24251497	0.506025644	1	pseudobulk	edgeR	LRT
PLI	Arsa	-0.103964775	0.082	0.111	0.08716707	0.128742515	0.626978	1	pseudobulk	edgeR	LRT
PLI	Arsb	-0.109982141	0.501	0.578	0.95157385	1.27245509	0.559057184	1	pseudobulk	edgeR	LRT
PLI	Arsk	-0.366831677	0.092	0.123	0.101694915	0.149700599	0.584754897	1	pseudobulk	edgeR	LRT
PLI	Arv1	-0.09994002	0.111	0.186	0.138014528	0.230538922	0.210234271	1	pseudobulk	edgeR	LRT
PLI	Arvcf	0.051115881	0.201	0.278	0.251815981	0.362275449	0.445088395	1	pseudobulk	edgeR	LRT
PLI	Arxes1	-0.315958437	0.114	0.153	0.121065375	0.176646707	0.742238027	1	pseudobulk	edgeR	LRT
PLI	Arxes2	-0.047274707	0.15	0.195	0.191283293	0.224550898	0.761259461	1	pseudobulk	edgeR	LRT
PLI	Asah1	0.007135319	0.344	0.404	0.503631961	0.652694611	0.918000258	1	pseudobulk	edgeR	LRT
PLI	Asah2	-0.228131904	0.354	0.431	0.593220339	0.859281437	0.519348402	1	pseudobulk	edgeR	LRT
PLI	Asap1	0.214821746	0.678	0.665	1.915254237	2.254491018	0.621109875	1	pseudobulk	edgeR	LRT
PLI	Asap2	0.045922449	0.535	0.605	1.016949153	1.191616766	0.553745095	1	pseudobulk	edgeR	LRT
PLI	Asap3	-0.098759115	0.14	0.165	0.18401937	0.218562874	0.812438732	1	pseudobulk	edgeR	LRT
PLI	Asb13	-0.25606514	0.228	0.293	0.292978208	0.410179641	0.690510875	1	pseudobulk	edgeR	LRT
PLI	Asb3	-0.031742725	0.656	0.677	1.343825666	1.826347305	0.856206258	1	pseudobulk	edgeR	LRT
PLI	Asb7	-0.046008719	0.211	0.269	0.273607748	0.392215569	0.437137969	1	pseudobulk	edgeR	LRT
PLI	Asb8	-0.264891889	0.109	0.147	0.140435835	0.203592814	0.653952885	1	pseudobulk	edgeR	LRT
PLI	Ascc1	0.059952446	0.14	0.177	0.169491525	0.21257485	0.990330218	1	pseudobulk	edgeR	LRT
PLI	Ascc2	0.113823771	0.281	0.293	0.360774818	0.389221557	0.469755568	1	pseudobulk	edgeR	LRT
PLI	Ascc3	0.124543226	0.569	0.59	1.169491525	1.371257485	0.706468779	1	pseudobulk	edgeR	LRT
PLI	Ascl4	-0.483661642	0.085	0.147	0.089588378	0.155688623	0.203024626	1	pseudobulk	edgeR	LRT
PLI	Asf1a	0.29187427	0.123	0.111	0.133171913	0.122754491	0.235813644	1	pseudobulk	edgeR	LRT
PLI	Ash1l	-0.001631203	0.804	0.841	2.11622276	2.793413174	0.64726803	1	pseudobulk	edgeR	LRT
PLI	Ash2l	0.341498968	0.259	0.257	0.355932203	0.314371257	0.087360124	1	pseudobulk	edgeR	LRT
PLI	Asic1	-0.194961136	0.23	0.32	0.336561743	0.45508982	0.720790854	1	pseudobulk	edgeR	LRT
PLI	Asic2	-0.135974656	0.443	0.473	10.4188862	16.7754491	0.264891651	1	pseudobulk	edgeR	LRT
PLI	Asna1	0.074111907	0.102	0.105	0.113801453	0.122754491	0.669983169	1	pseudobulk	edgeR	LRT
PLI	Asns	0.075247021	0.148	0.159	0.179176755	0.194610778	0.487066549	1	pseudobulk	edgeR	LRT
PLI	Asph	-0.048146785	0.736	0.817	1.840193705	2.497005988	0.479800372	1	pseudobulk	edgeR	LRT
PLI	Asphd1	-0.307428945	0.153	0.237	0.179176755	0.296407186	0.277397141	1	pseudobulk	edgeR	LRT
PLI	Asphd2	0.402669609	0.126	0.144	0.152542373	0.164670659	0.704095421	1	pseudobulk	edgeR	LRT
PLI	Aspscr1	-0.19471742	0.126	0.189	0.138014528	0.224550898	0.282570887	1	pseudobulk	edgeR	LRT
PLI	Asrgl1	0.053044808	0.228	0.254	0.300242131	0.377245509	0.963347583	1	pseudobulk	edgeR	LRT
PLI	Aste1	-0.10406357	0.232	0.246	0.297820823	0.30239521	0.236901572	1	pseudobulk	edgeR	LRT
PLI	Astn1	0.019006545	0.758	0.793	2.041162228	2.595808383	0.833003953	1	pseudobulk	edgeR	LRT
PLI	Astn2	-0.01358635	0.978	0.97	9.84503632	13.91616766	0.210098579	1	pseudobulk	edgeR	LRT
PLI	Asxl1	0.018703466	0.547	0.62	1.082324455	1.323353293	0.790128607	1	pseudobulk	edgeR	LRT
PLI	Asxl2	0.013733215	0.646	0.665	1.186440678	1.676646707	0.292498846	1	pseudobulk	edgeR	LRT
PLI	Asxl3	-0.025298567	0.148	0.207	0.246973366	0.344311377	0.700142709	1	pseudobulk	edgeR	LRT
PLI	Atad1	-0.073098363	0.533	0.65	1.033898305	1.332335329	0.832440654	1	pseudobulk	edgeR	LRT
PLI	Atad2	0.450094034	0.162	0.138	0.217917676	0.200598802	0.11781396	1	pseudobulk	edgeR	LRT
PLI	Atad2b	-0.003385262	0.671	0.722	1.607748184	2.170658683	0.554998472	1	pseudobulk	edgeR	LRT
PLI	Atad3a	0.010733511	0.303	0.338	0.353510896	0.434131737	0.898670757	1	pseudobulk	edgeR	LRT
PLI	Atad5	0.205084845	0.184	0.222	0.242130751	0.269461078	0.518649535	1	pseudobulk	edgeR	LRT
PLI	Atat1	0.510188417	0.266	0.234	0.346246973	0.290419162	0.019901765	1	pseudobulk	edgeR	LRT
PLI	Atcay	0.058277921	0.438	0.5	0.644067797	0.832335329	0.889062268	1	pseudobulk	edgeR	LRT
PLI	Ate1	-0.042004171	0.254	0.356	0.309927361	0.5	0.203332648	1	pseudobulk	edgeR	LRT
PLI	Atf1	0.267310041	0.327	0.344	0.491525424	0.520958084	0.250781732	1	pseudobulk	edgeR	LRT
PLI	Atf2	0.044337361	0.651	0.713	1.513317191	1.865269461	0.959479502	1	pseudobulk	edgeR	LRT
PLI	Atf4	-0.09728118	0.196	0.225	0.220338983	0.266467066	0.867469199	1	pseudobulk	edgeR	LRT
PLI	Atf6	0.051156382	0.484	0.551	0.871670702	1.050898204	0.810709426	1	pseudobulk	edgeR	LRT
PLI	Atf6b	0.0379121	0.123	0.132	0.12590799	0.140718563	0.671625312	1	pseudobulk	edgeR	LRT
PLI	Atf7	0.013085744	0.535	0.608	1.113801453	1.523952096	0.406155867	1	pseudobulk	edgeR	LRT
PLI	Atf7ip	0.067988043	0.632	0.692	1.348668281	1.508982036	0.3717561	1	pseudobulk	edgeR	LRT
PLI	Atg10	0.0754121	0.414	0.461	0.808716707	0.928143713	0.451036138	1	pseudobulk	edgeR	LRT
PLI	Atg12	-0.281327614	0.199	0.266	0.237288136	0.338323353	0.696522852	1	pseudobulk	edgeR	LRT
PLI	Atg13	0.089996995	0.312	0.344	0.430992736	0.488023952	0.637198705	1	pseudobulk	edgeR	LRT
PLI	Atg14	-0.302976995	0.167	0.272	0.210653753	0.326347305	0.493614603	1	pseudobulk	edgeR	LRT
PLI	Atg16l1	0.041393979	0.455	0.512	0.782082324	0.916167665	0.584375269	1	pseudobulk	edgeR	LRT
PLI	Atg16l2	-0.098261867	0.516	0.647	0.94188862	1.233532934	0.905805651	1	pseudobulk	edgeR	LRT
PLI	Atg2a	-0.550373543	0.121	0.204	0.140435835	0.24251497	0.286646297	1	pseudobulk	edgeR	LRT
PLI	Atg2b	0.347156219	0.264	0.278	0.336561743	0.401197605	0.799691855	1	pseudobulk	edgeR	LRT
PLI	Atg3	-0.039662158	0.375	0.392	0.496368039	0.694610778	0.475710733	1	pseudobulk	edgeR	LRT
PLI	Atg4a	0.01174872	0.136	0.174	0.169491525	0.230538922	0.755005229	1	pseudobulk	edgeR	LRT
PLI	Atg4b	0.325486254	0.298	0.308	0.384987893	0.401197605	0.264840049	1	pseudobulk	edgeR	LRT
PLI	Atg4c	0.050714222	0.407	0.461	0.677966102	0.766467066	0.437880974	1	pseudobulk	edgeR	LRT
PLI	Atg4d	-0.441315206	0.189	0.302	0.222760291	0.389221557	0.076217684	1	pseudobulk	edgeR	LRT
PLI	Atg5	0.278232665	0.281	0.263	0.370460048	0.407185629	0.412652702	1	pseudobulk	edgeR	LRT
PLI	Atg7	0.007224033	0.24	0.305	0.324455206	0.419161677	0.96757274	1	pseudobulk	edgeR	LRT
PLI	Atg9a	-0.144464814	0.228	0.287	0.276029056	0.362275449	0.829148242	1	pseudobulk	edgeR	LRT
PLI	Atl1	-0.057731177	0.416	0.482	0.687651332	0.844311377	0.80433443	1	pseudobulk	edgeR	LRT
PLI	Atl2	-0.063979186	0.392	0.446	0.508474576	0.655688623	0.840908431	1	pseudobulk	edgeR	LRT
PLI	Atl3	0.358917945	0.344	0.338	0.506053269	0.491017964	0.145479006	1	pseudobulk	edgeR	LRT
PLI	Atm	0.109309549	0.223	0.26	0.324455206	0.368263473	0.63261708	1	pseudobulk	edgeR	LRT
PLI	Atn1	0.031392225	0.276	0.338	0.351089588	0.413173653	0.716654594	1	pseudobulk	edgeR	LRT
PLI	Atox1	-0.246547219	0.145	0.177	0.15496368	0.203592814	0.983724743	1	pseudobulk	edgeR	LRT
PLI	Atp11a	-0.023724712	0.252	0.317	0.351089588	0.413173653	0.594193035	1	pseudobulk	edgeR	LRT
PLI	Atp11b	-0.044786158	0.654	0.772	1.438256659	1.868263473	0.890431104	1	pseudobulk	edgeR	LRT
PLI	Atp11c	-0.018776345	0.472	0.536	0.944309927	1.230538922	0.789183184	1	pseudobulk	edgeR	LRT
PLI	Atp13a1	-0.091469663	0.14	0.168	0.147699758	0.194610778	0.89017086	1	pseudobulk	edgeR	LRT
PLI	Atp13a2	0.078757617	0.249	0.287	0.326876513	0.344311377	0.321631776	1	pseudobulk	edgeR	LRT
PLI	Atp13a3	0.033600566	0.462	0.512	0.757869249	0.928143713	0.765285486	1	pseudobulk	edgeR	LRT
PLI	Atp1a1	0.180797811	0.833	0.769	1.927360775	2.050898204	0.428439266	1	pseudobulk	edgeR	LRT
PLI	Atp1a2	0.247328535	0.337	0.368	0.472154964	0.461077844	0.511808851	1	pseudobulk	edgeR	LRT
PLI	Atp1a3	-0.35552538	0.923	0.982	4.612590799	6.898203593	0.514319463	1	pseudobulk	edgeR	LRT
PLI	Atp1b1	-0.34445682	0.92	0.94	3.93220339	6.047904192	0.471964482	1	pseudobulk	edgeR	LRT
PLI	Atp1b2	0.059681675	0.516	0.518	0.736077482	0.820359281	0.596975578	1	pseudobulk	edgeR	LRT
PLI	Atp1b3	0.194952314	0.738	0.686	1.641646489	1.892215569	0.599994231	1	pseudobulk	edgeR	LRT
PLI	Atp23	0.13152061	0.085	0.102	0.099273608	0.119760479	0.854796885	1	pseudobulk	edgeR	LRT
PLI	Atp2a2	-0.044924334	0.908	0.919	3.07748184	3.847305389	0.95961216	1	pseudobulk	edgeR	LRT
PLI	Atp2a3	0.174384924	0.092	0.102	0.101694915	0.110778443	0.700788976	1	pseudobulk	edgeR	LRT
PLI	Atp2b1	0.004504243	0.884	0.895	3.01937046	3.925149701	0.814610845	1	pseudobulk	edgeR	LRT
PLI	Atp2b2	-0.011132631	0.884	0.931	3.515738499	4.48502994	0.97156116	1	pseudobulk	edgeR	LRT
PLI	Atp2b3	-0.091847066	0.63	0.722	1.525423729	1.919161677	0.902199336	1	pseudobulk	edgeR	LRT
PLI	Atp2c1	-0.002253032	0.719	0.799	1.949152542	2.48502994	0.986889265	1	pseudobulk	edgeR	LRT
PLI	Atp5a1	-0.030899588	0.663	0.731	1.188861985	1.5	0.927005684	1	pseudobulk	edgeR	LRT
PLI	Atp5b	-0.00422103	0.765	0.817	1.610169492	2.01497006	0.992730163	1	pseudobulk	edgeR	LRT
PLI	Atp5c1	0.098893433	0.569	0.635	0.995157385	1.224550898	0.933650863	1	pseudobulk	edgeR	LRT
PLI	Atp5d	-0.177321756	0.264	0.356	0.336561743	0.467065868	0.619245791	1	pseudobulk	edgeR	LRT
PLI	Atp5e	-0.020503727	0.465	0.485	0.694915254	0.793413174	0.685434868	1	pseudobulk	edgeR	LRT
PLI	Atp5f1	0.019109493	0.499	0.575	0.786924939	0.991017964	0.968567249	1	pseudobulk	edgeR	LRT
PLI	Atp5g1	-0.017328427	0.475	0.521	0.702179177	0.859281437	0.929369493	1	pseudobulk	edgeR	LRT
PLI	Atp5g2	-0.051136331	0.339	0.416	0.455205811	0.547904192	0.756927205	1	pseudobulk	edgeR	LRT
PLI	Atp5g3	-0.034170102	0.525	0.608	0.837772397	0.967065868	0.671908294	1	pseudobulk	edgeR	LRT
PLI	Atp5h	-0.04871201	0.593	0.638	0.978208232	1.251497006	0.999982096	1	pseudobulk	edgeR	LRT
PLI	Atp5j	0.09844135	0.525	0.521	0.801452785	0.868263473	0.600550739	1	pseudobulk	edgeR	LRT
PLI	Atp5j2	-0.086648261	0.431	0.563	0.670702179	0.862275449	0.913873945	1	pseudobulk	edgeR	LRT
PLI	Atp5k	-0.001836364	0.46	0.521	0.687651332	0.868263473	0.893592289	1	pseudobulk	edgeR	LRT
PLI	Atp5l	-0.126340453	0.676	0.734	1.256658596	1.60E+00	0.94489195	1	pseudobulk	edgeR	LRT
PLI	Atp5md	-0.142663513	0.501	0.617	0.789346247	1.116766467	0.732800394	1	pseudobulk	edgeR	LRT
PLI	Atp5mpl	-0.29396239	0.344	0.464	0.455205811	0.700598802	0.548164234	1	pseudobulk	edgeR	LRT
PLI	Atp5o	0.112064854	0.368	0.401	0.481840194	0.54491018	0.654474323	1	pseudobulk	edgeR	LRT
PLI	Atp6ap1	-0.277786265	0.38	0.482	0.527845036	0.733532934	0.714537742	1	pseudobulk	edgeR	LRT
PLI	Atp6ap2	-0.136804371	0.501	0.569	0.709443099	0.973053892	0.686804587	1	pseudobulk	edgeR	LRT
PLI	Atp6v0a1	0.01875487	0.78	0.862	2.317191283	2.847305389	0.681694962	1	pseudobulk	edgeR	LRT
PLI	Atp6v0a2	-0.222294541	0.194	0.275	0.244552058	0.374251497	0.27222575	1	pseudobulk	edgeR	LRT
PLI	Atp6v0b	-0.06934878	0.76	0.799	1.556900726	2.122754491	0.733265322	1	pseudobulk	edgeR	LRT
PLI	Atp6v0c	-0.17915696	0.833	0.838	1.9031477	2.682634731	0.766844748	1	pseudobulk	edgeR	LRT
PLI	Atp6v0d1	0.030294398	0.436	0.458	0.648910412	0.826347305	0.865113863	1	pseudobulk	edgeR	LRT
PLI	Atp6v0e	0.199878288	0.31	0.329	0.406779661	0.434131737	0.374106779	1	pseudobulk	edgeR	LRT
PLI	Atp6v0e2	0.159443388	0.242	0.275	0.314769976	0.359281437	0.796801846	1	pseudobulk	edgeR	LRT
PLI	Atp6v1a	0.210994601	0.562	0.551	0.934624697	1.104790419	0.8222818	1	pseudobulk	edgeR	LRT
PLI	Atp6v1b2	0.234267248	0.6	0.569	1.024213075	1.065868263	0.214290131	1	pseudobulk	edgeR	LRT
PLI	Atp6v1c1	-0.054563059	0.329	0.41	0.430992736	0.589820359	0.547164664	1	pseudobulk	edgeR	LRT
PLI	Atp6v1d	0.172347791	0.387	0.404	0.556900726	0.652694611	0.806615449	1	pseudobulk	edgeR	LRT
PLI	Atp6v1e1	-0.042538053	0.475	0.575	0.791767554	0.967065868	0.791403625	1	pseudobulk	edgeR	LRT
PLI	Atp6v1f	-0.183157097	0.201	0.278	0.246973366	0.350299401	0.685473929	1	pseudobulk	edgeR	LRT
PLI	Atp6v1g1	-0.11369113	0.174	0.228	0.188861985	0.260479042	0.735863233	1	pseudobulk	edgeR	LRT
PLI	Atp6v1g2	0.014416699	0.286	0.347	0.358353511	0.467065868	0.809899602	1	pseudobulk	edgeR	LRT
PLI	Atp6v1h	0.012302277	0.55	0.647	1.02905569	1.290419162	0.918394424	1	pseudobulk	edgeR	LRT
PLI	Atp7a	0.166170831	0.172	0.204	0.249394673	0.281437126	0.657925593	1	pseudobulk	edgeR	LRT
PLI	Atp8a1	0.009429913	0.811	0.823	2.455205811	3.275449102	0.530972441	1	pseudobulk	edgeR	LRT
PLI	Atp8a2	0.011354196	0.826	0.865	2.789346247	3.520958084	0.948492837	1	pseudobulk	edgeR	LRT
PLI	Atp8b2	-0.06892502	0.218	0.249	0.266343826	0.329341317	0.985137041	1	pseudobulk	edgeR	LRT
PLI	Atp9a	0.131597097	0.637	0.671	1.358353511	1.577844311	0.555355245	1	pseudobulk	edgeR	LRT
PLI	Atp9b	-0.085567949	0.644	0.731	1.404358354	1.967065868	0.372451776	1	pseudobulk	edgeR	LRT
PLI	Atpaf1	0.009109008	0.354	0.434	0.588377724	0.706586826	0.828416545	1	pseudobulk	edgeR	LRT
PLI	Atpaf2	0.14051684	0.119	0.144	0.14527845	0.170658683	0.780430527	1	pseudobulk	edgeR	LRT
PLI	Atpif1	-0.191928244	0.521	0.593	0.808716707	1.113772455	0.742955053	1	pseudobulk	edgeR	LRT
PLI	Atpsckmt	-0.263994114	0.065	0.132	0.072639225	0.152694611	0.053938353	1	pseudobulk	edgeR	LRT
PLI	Atr	0.021354986	0.366	0.407	0.571428571	0.700598802	0.953553426	1	pseudobulk	edgeR	LRT
PLI	Atraid	-0.104850645	0.249	0.344	0.329297821	0.389221557	0.776669875	1	pseudobulk	edgeR	LRT
PLI	Atrip	-0.483389294	0.102	0.171	0.113801453	0.22754491	0.051097749	1	pseudobulk	edgeR	LRT
PLI	Atrn	0.031995624	0.62	0.641	1.213075061	1.568862275	0.757127199	1	pseudobulk	edgeR	LRT
PLI	Atrnl1	0.044792765	0.886	0.88	5.564164649	6.760479042	0.688958379	1	pseudobulk	edgeR	LRT
PLI	Atrx	-0.031697477	0.777	0.844	2.341404358	3.074850299	0.65160695	1	pseudobulk	edgeR	LRT
PLI	Atxn1	0.136925964	0.896	0.892	4.455205811	5.308383234	0.687348883	1	pseudobulk	edgeR	LRT
PLI	Atxn10	0.001992716	0.671	0.716	1.457627119	1.859281437	0.846143808	1	pseudobulk	edgeR	LRT
PLI	Atxn1l	-0.18561313	0.087	0.12	0.099273608	0.131736527	0.789449796	1	pseudobulk	edgeR	LRT
PLI	Atxn2	0.090948107	0.794	0.784	1.98062954	2.284431138	0.555504676	1	pseudobulk	edgeR	LRT
PLI	Atxn2l	0.158734782	0.644	0.638	1.162227603	1.224550898	0.162255668	1	pseudobulk	edgeR	LRT
PLI	Atxn3	0.454601583	0.257	0.24	0.353510896	0.338323353	0.186093864	1	pseudobulk	edgeR	LRT
PLI	Atxn7	0.004863585	0.552	0.638	1.01937046	1.323353293	0.778781258	1	pseudobulk	edgeR	LRT
PLI	Atxn7l1	-0.033515294	0.533	0.614	1.072639225	1.5	0.38819895	1	pseudobulk	edgeR	LRT
PLI	Atxn7l1os1	-0.126195084	0.085	0.123	0.113801453	0.155688623	0.96517316	1	pseudobulk	edgeR	LRT
PLI	Atxn7l3	0.139729719	0.107	0.096	0.113801453	0.113772455	0.393533869	1	pseudobulk	edgeR	LRT
PLI	Atxn7l3b	-0.060551595	0.262	0.344	0.334140436	0.431137725	0.879376587	1	pseudobulk	edgeR	LRT
PLI	Auh	0.216283907	0.429	0.452	0.653753027	0.775449102	0.732722164	1	pseudobulk	edgeR	LRT
PLI	Aup1	0.182620236	0.242	0.275	0.300242131	0.338323353	0.595966081	1	pseudobulk	edgeR	LRT
PLI	Auts2	0.044373872	0.998	0.982	10.87409201	14.11077844	0.606818521	1	pseudobulk	edgeR	LRT
PLI	Aven	0.142268417	0.167	0.195	0.249394673	0.269461078	0.485451937	1	pseudobulk	edgeR	LRT
PLI	Avl9	-0.085416801	0.308	0.401	0.469733656	0.658682635	0.549191212	1	pseudobulk	edgeR	LRT
PLI	Axin1	0.289182755	0.368	0.356	0.573849879	0.589820359	0.336314751	1	pseudobulk	edgeR	LRT
PLI	Azi2	-0.260437043	0.259	0.338	0.336561743	0.473053892	0.641773564	1	pseudobulk	edgeR	LRT
PLI	Azin1	-0.066628637	0.288	0.362	0.387409201	0.505988024	0.826540015	1	pseudobulk	edgeR	LRT
PLI	Azin2	0.029729128	0.37	0.398	0.556900726	0.652694611	0.742414826	1	pseudobulk	edgeR	LRT
PLI	B130034C11Rik	0.088810634	0.172	0.195	0.200968523	0.24251497	0.790944585	1	pseudobulk	edgeR	LRT
PLI	B130055M24Rik	-0.114669634	0.148	0.186	0.17433414	0.233532934	0.986717379	1	pseudobulk	edgeR	LRT
PLI	B230118H07Rik	-0.053904617	0.162	0.204	0.200968523	0.299401198	0.451818157	1	pseudobulk	edgeR	LRT
PLI	B230216N24Rik	0.329163755	0.111	0.102	0.128329298	0.125748503	0.386636614	1	pseudobulk	edgeR	LRT
PLI	B230217C12Rik	-0.208643931	0.22	0.296	0.256658596	0.383233533	0.453484365	1	pseudobulk	edgeR	LRT
PLI	B230217J21Rik	-0.290923094	0.293	0.389	0.554479419	0.868263473	0.856982147	1	pseudobulk	edgeR	LRT
PLI	B230217O12Rik	-0.103876488	0.092	0.132	0.113801453	0.155688623	0.722561261	1	pseudobulk	edgeR	LRT
PLI	B230219D22Rik	-0.167243314	0.293	0.395	0.382566586	0.547904192	0.546519241	1	pseudobulk	edgeR	LRT
PLI	B230303O12Rik	-0.479546691	0.056	0.108	0.062953995	0.119760479	0.222112692	1	pseudobulk	edgeR	LRT
PLI	B230307C23Rik	-0.022393918	0.368	0.428	0.539951574	0.661676647	0.775194486	1	pseudobulk	edgeR	LRT
PLI	B230334C09Rik	-0.211282572	0.288	0.398	0.409200969	0.616766467	0.338242448	1	pseudobulk	edgeR	LRT
PLI	B230369F24Rik	-0.323946634	0.073	0.129	0.075060533	0.131736527	0.229799417	1	pseudobulk	edgeR	LRT
PLI	B2m	-0.034276742	0.104	0.117	0.118644068	0.140718563	0.787450896	1	pseudobulk	edgeR	LRT
PLI	B3galnt1	-0.263114915	0.157	0.204	0.181598063	0.266467066	0.504734869	1	pseudobulk	edgeR	LRT
PLI	B3galnt2	0.204830052	0.327	0.323	0.476997579	0.48502994	0.195839774	1	pseudobulk	edgeR	LRT
PLI	B3galt1	0.039532472	0.901	0.892	4.561743341	5.736526946	0.962213289	1	pseudobulk	edgeR	LRT
PLI	B3galt2	-0.367971682	0.23	0.326	0.312348668	0.467065868	0.574152459	1	pseudobulk	edgeR	LRT
PLI	B3galt5	-0.490259626	0.094	0.135	0.108958838	0.143712575	0.943734594	1	pseudobulk	edgeR	LRT
PLI	B3gat2	-0.102948886	0.186	0.237	0.239709443	0.314371257	0.909846812	1	pseudobulk	edgeR	LRT
PLI	B3gat3	-0.025651646	0.291	0.293	0.351089588	0.401197605	0.636570345	1	pseudobulk	edgeR	LRT
PLI	B3glct	0.011586238	0.3	0.386	0.476997579	0.643712575	0.66544844	1	pseudobulk	edgeR	LRT
PLI	B3gntl1	-0.008046665	0.177	0.183	0.1937046	0.245508982	0.925611693	1	pseudobulk	edgeR	LRT
PLI	B430010I23Rik	0.116361807	0.203	0.243	2.95E-01	3.35E-01	0.538863118	1	pseudobulk	edgeR	LRT
PLI	B4galnt1	0.415228233	0.136	0.129	0.15496368	0.137724551	0.237082215	1	pseudobulk	edgeR	LRT
PLI	B4galnt4	0.001705539	0.111	0.138	0.118644068	0.155688623	0.897282647	1	pseudobulk	edgeR	LRT
PLI	B4galt3	0.086389086	0.128	0.141	0.14527845	0.161676647	0.590900691	1	pseudobulk	edgeR	LRT
PLI	B4galt4	-0.602828786	0.068	0.117	0.079903148	0.128742515	0.40375584	1	pseudobulk	edgeR	LRT
PLI	B4galt5	-0.048374667	0.395	0.452	0.595641646	0.775449102	0.770364899	1	pseudobulk	edgeR	LRT
PLI	B4galt6	-0.096066014	0.438	0.548	0.690072639	0.95508982	0.467470943	1	pseudobulk	edgeR	LRT
PLI	B4galt7	-0.405406438	0.063	0.108	0.07748184	0.116766467	0.612161224	1	pseudobulk	edgeR	LRT
PLI	B4gat1	-0.328369993	0.121	0.186	0.130750605	0.200598802	0.516282324	1	pseudobulk	edgeR	LRT
PLI	B830012L14Rik	-0.022782412	0.743	0.778	2.07748184	2.733532934	0.774401734	1	pseudobulk	edgeR	LRT
PLI	B930095G15Rik	0.024684526	0.16	0.192	0.179176755	0.239520958	0.706689273	1	pseudobulk	edgeR	LRT
PLI	BB365896	-0.018593985	0.109	0.12	0.13559322	0.155688623	0.667224575	1	pseudobulk	edgeR	LRT
PLI	BC002059	0.004583331	0.208	0.243	0.283292978	0.30239521	0.35485832	1	pseudobulk	edgeR	LRT
PLI	BC003965	0.137764919	0.111	0.12	0.12590799	0.125748503	0.559983201	1	pseudobulk	edgeR	LRT
PLI	BC004004	0.170116283	0.194	0.249	0.263922518	0.329341317	0.986932229	1	pseudobulk	edgeR	LRT
PLI	BC005537	0.095300024	0.426	0.47	0.593220339	0.715568862	0.946376869	1	pseudobulk	edgeR	LRT
PLI	BC005561	-0.100844944	0.426	0.485	0.704600484	0.988023952	0.413552963	1	pseudobulk	edgeR	LRT
PLI	BC005624	-0.235379516	0.186	0.24	0.213075061	0.335329341	0.270399353	1	pseudobulk	edgeR	LRT
PLI	BC017158	-0.080413837	0.077	0.102	0.084745763	0.104790419	0.872257112	1	pseudobulk	edgeR	LRT
PLI	BC024063	0.187045723	0.104	0.114	0.121065375	0.146706587	0.965302459	1	pseudobulk	edgeR	LRT
PLI	BC031181	-0.20473133	0.337	0.416	0.404358354	0.556886228	0.753838206	1	pseudobulk	edgeR	LRT
PLI	BC052040	0.030062263	0.462	0.5	0.927360775	1.128742515	0.85365299	1	pseudobulk	edgeR	LRT
PLI	BC065397	0.384991399	0.111	0.111	0.128329298	0.137724551	0.577679578	1	pseudobulk	edgeR	LRT
PLI	Babam1	-0.090813743	0.186	0.234	0.220338983	0.266467066	0.929356243	1	pseudobulk	edgeR	LRT
PLI	Babam2	-0.118976997	0.513	0.626	0.985472155	1.434131737	0.321657279	1	pseudobulk	edgeR	LRT
PLI	Bace1	0.133206659	0.295	0.308	0.394673123	0.395209581	0.159537125	1	pseudobulk	edgeR	LRT
PLI	Bach1	-0.05080609	0.116	0.162	0.147699758	0.194610778	0.845877616	1	pseudobulk	edgeR	LRT
PLI	Bach2	0.177441843	0.649	0.635	1.467312349	1.892215569	0.574307634	1	pseudobulk	edgeR	LRT
PLI	Bad	-0.252857519	0.077	0.102	0.08716707	0.116766467	0.789205197	1	pseudobulk	edgeR	LRT
PLI	Bag1	-0.296191192	0.119	0.171	0.128329298	0.209580838	0.261458799	1	pseudobulk	edgeR	LRT
PLI	Bag4	0.003452222	0.177	0.216	0.232445521	0.27245509	0.819924645	1	pseudobulk	edgeR	LRT
PLI	Bag6	0.058420984	0.191	0.228	0.225181598	0.260479042	0.6148638	1	pseudobulk	edgeR	LRT
PLI	Bahcc1	-0.308828491	0.157	0.275	0.200968523	0.350299401	0.102279183	1	pseudobulk	edgeR	LRT
PLI	Baiap2	0.044230514	0.254	0.32	0.343825666	0.419161677	0.878728729	1	pseudobulk	edgeR	LRT
PLI	Banf1	-0.465286535	0.077	0.117	0.079903148	0.128742515	0.563349911	1	pseudobulk	edgeR	LRT
PLI	Banp	0.142966815	0.438	0.449	0.661016949	0.745508982	0.488807065	1	pseudobulk	edgeR	LRT
PLI	Basp1	-0.314604043	0.114	0.15	0.169491525	0.24251497	0.721092357	1	pseudobulk	edgeR	LRT
PLI	Bax	0.072990093	0.177	0.189	0.205811138	0.209580838	0.479799126	1	pseudobulk	edgeR	LRT
PLI	Baz1b	0.041508285	0.579	0.659	1.130750605	1.365269461	0.807531062	1	pseudobulk	edgeR	LRT
PLI	Baz2a	0.198683159	0.47	0.515	0.719128329	0.880239521	0.941135172	1	pseudobulk	edgeR	LRT
PLI	Baz2b	0.108085797	0.845	0.829	3.041162228	3.781437126	0.926269697	1	pseudobulk	edgeR	LRT
PLI	Bbip1	0.244408216	0.448	0.455	0.704600484	0.748502994	0.227999918	1	pseudobulk	edgeR	LRT
PLI	Bbof1	0.060647138	0.39	0.44	0.673123487	0.80239521	0.766957263	1	pseudobulk	edgeR	LRT
PLI	Bbs2	-0.290527925	0.189	0.278	0.234866828	0.368263473	0.378149302	1	pseudobulk	edgeR	LRT
PLI	Bbs4	0.026411514	0.254	0.305	0.338983051	0.425149701	0.968237535	1	pseudobulk	edgeR	LRT
PLI	Bbs5	0.097976767	0.274	0.281	0.358353511	0.377245509	0.282842113	1	pseudobulk	edgeR	LRT
PLI	Bbs7	-0.0145556	0.247	0.296	0.309927361	0.395209581	0.95705901	1	pseudobulk	edgeR	LRT
PLI	Bbs9	-0.192193881	0.269	0.398	0.445520581	0.781437126	0.048575577	1	pseudobulk	edgeR	LRT
PLI	Bbx	0.087280793	0.475	0.497	0.878934625	1.056886228	0.90711739	1	pseudobulk	edgeR	LRT
PLI	Bcan	0.052013425	0.864	0.862	3.050847458	3.51497006	0.391672937	1	pseudobulk	edgeR	LRT
PLI	Bcap29	-0.235815384	0.23	0.302	0.307506053	0.479041916	0.275000388	1	pseudobulk	edgeR	LRT
PLI	Bcap31	-0.121643049	0.254	0.296	0.312348668	0.428143713	0.910661033	1	pseudobulk	edgeR	LRT
PLI	Bcar1	-0.132484598	0.196	0.246	0.232445521	0.323353293	0.565485616	1	pseudobulk	edgeR	LRT
PLI	Bcas2	-0.047345814	0.339	0.392	0.430992736	0.571856287	0.792224093	1	pseudobulk	edgeR	LRT
PLI	Bcas3	0.105376333	0.642	0.635	1.585956416	1.976047904	0.965912285	1	pseudobulk	edgeR	LRT
PLI	Bcas3os1	-0.456044709	0.116	0.162	0.128329298	0.206586826	0.553103016	1	pseudobulk	edgeR	LRT
PLI	Bcat1	-0.010151879	0.409	0.485	0.709443099	0.874251497	0.706656697	1	pseudobulk	edgeR	LRT
PLI	Bcat2	-0.126098631	0.08	0.126	0.082324455	0.140718563	0.262225936	1	pseudobulk	edgeR	LRT
PLI	Bccip	0.074946398	0.133	0.171	0.157384988	0.203592814	0.936764493	1	pseudobulk	edgeR	LRT
PLI	Bckdha	0.237563536	0.23	0.249	0.307506053	0.362275449	0.889275329	1	pseudobulk	edgeR	LRT
PLI	Bckdhb	0.155404343	0.671	0.647	1.680387409	1.898203593	0.429919894	1	pseudobulk	edgeR	LRT
PLI	Bcl2	0.068352026	0.462	0.476	0.888619855	1.116766467	0.885256159	1	pseudobulk	edgeR	LRT
PLI	Bcl2l1	-0.02469771	0.344	0.437	0.547215496	0.682634731	0.83637949	1	pseudobulk	edgeR	LRT
PLI	Bcl2l13	0.020438568	0.249	0.293	0.309927361	0.449101796	0.447967642	1	pseudobulk	edgeR	LRT
PLI	Bcl2l15	-0.181925501	0.208	0.249	0.285714286	0.320359281	0.493814319	1	pseudobulk	edgeR	LRT
PLI	Bcl2l2	0.470746148	0.126	0.126	0.13559322	0.131736527	0.42880792	1	pseudobulk	edgeR	LRT
PLI	Bcl6	0.453864924	0.165	0.132	0.203389831	0.164670659	0.148794561	1	pseudobulk	edgeR	LRT
PLI	Bcl7a	0.129595867	0.298	0.341	0.394673123	0.505988024	0.854428224	1	pseudobulk	edgeR	LRT
PLI	Bcl7b	-0.443623875	0.121	0.198	0.14527845	0.245508982	0.193438795	1	pseudobulk	edgeR	LRT
PLI	Bcl7c	0.035349881	0.208	0.272	0.300242131	0.362275449	0.885009112	1	pseudobulk	edgeR	LRT
PLI	Bcl9	-0.035336467	0.431	0.503	0.692493947	0.949101796	0.540560183	1	pseudobulk	edgeR	LRT
PLI	Bcl9l	0.071505997	0.087	0.12	0.094430993	0.131736527	0.654250387	1	pseudobulk	edgeR	LRT
PLI	Bclaf1	0.071210088	0.763	0.802	1.866828087	2.299401198	0.96781314	1	pseudobulk	edgeR	LRT
PLI	Bclaf3	-0.116261474	0.274	0.35	0.370460048	0.511976048	0.530695042	1	pseudobulk	edgeR	LRT
PLI	Bcorl1	-0.060778612	0.167	0.207	0.227602906	0.260479042	0.573409654	1	pseudobulk	edgeR	LRT
PLI	Bcr	0.053198431	0.341	0.371	0.474576271	0.589820359	0.882647362	1	pseudobulk	edgeR	LRT
PLI	Bcs1l	-0.349322617	0.111	0.183	0.13559322	0.21257485	0.334811122	1	pseudobulk	edgeR	LRT
PLI	Bdh1	-0.618393909	0.157	0.29	0.1937046	0.383233533	0.0335548	1	pseudobulk	edgeR	LRT
PLI	Bdnf	0.180087468	0.126	0.12	0.15496368	0.152694611	0.378995614	1	pseudobulk	edgeR	LRT
PLI	Bdp1	-0.128465917	0.424	0.515	0.661016949	0.931137725	0.471545264	1	pseudobulk	edgeR	LRT
PLI	Becn1	0.057928848	0.22	0.29	0.254237288	0.359281437	0.577620396	1	pseudobulk	edgeR	LRT
PLI	Bend6	0.112056506	0.792	0.817	2.462469734	2.976047904	0.844311928	1	pseudobulk	edgeR	LRT
PLI	Bend7	-0.276899242	0.177	0.263	0.244552058	0.386227545	0.21349514	1	pseudobulk	edgeR	LRT
PLI	Bet1l	0.093802856	0.085	0.102	0.089588378	0.119760479	0.818972547	1	pseudobulk	edgeR	LRT
PLI	Bex1	0.020775979	0.232	0.272	0.295399516	0.353293413	0.736465628	1	pseudobulk	edgeR	LRT
PLI	Bex2	-0.139621152	0.363	0.473	0.496368039	0.775449102	0.47299952	1	pseudobulk	edgeR	LRT
PLI	Bex3	-0.339044802	0.199	0.311	0.222760291	0.413173653	0.20956836	1	pseudobulk	edgeR	LRT
PLI	Bfar	-0.063675772	0.339	0.428	0.479418886	0.649700599	0.649492477	1	pseudobulk	edgeR	LRT
PLI	Bhlhb9	0.013209851	0.22	0.275	0.278450363	0.350299401	0.977976923	1	pseudobulk	edgeR	LRT
PLI	Bhlhe22	-0.098804003	0.211	0.257	0.261501211	0.353293413	0.861226167	1	pseudobulk	edgeR	LRT
PLI	Bhlhe40	-0.074560309	0.087	0.114	0.089588378	0.131736527	0.626369375	1	pseudobulk	edgeR	LRT
PLI	Bhlhe41	0.114057996	0.16	0.156	0.18401937	0.179640719	0.305260078	1	pseudobulk	edgeR	LRT
PLI	Bicd1	0.098631476	0.833	0.838	2.757869249	3.275449102	0.837159375	1	pseudobulk	edgeR	LRT
PLI	Bicd2	-0.071636396	0.128	0.165	0.147699758	0.19760479	0.835322994	1	pseudobulk	edgeR	LRT
PLI	Bicdl1	0.021687169	0.385	0.395	0.576271186	0.724550898	0.941738615	1	pseudobulk	edgeR	LRT
PLI	Bicra	-0.048923003	0.419	0.521	0.665859564	0.943113772	0.392257057	1	pseudobulk	edgeR	LRT
PLI	Bicral	0.021371432	0.702	0.754	1.702179177	2.158682635	0.855408705	1	pseudobulk	edgeR	LRT
PLI	Bin1	0.068537236	0.571	0.644	1.065375303	1.296407186	0.826331649	1	pseudobulk	edgeR	LRT
PLI	Bin3	-0.351337609	0.097	0.132	0.10653753	0.158682635	0.619936935	1	pseudobulk	edgeR	LRT
PLI	Birc2	0.098627782	0.354	0.377	0.489104116	0.565868263	0.56921682	1	pseudobulk	edgeR	LRT
PLI	Birc6	-0.008171212	0.852	0.904	2.673123487	3.497005988	0.676256364	1	pseudobulk	edgeR	LRT
PLI	Bivm	0.133725712	0.131	0.126	0.150121065	0.140718563	0.223363516	1	pseudobulk	edgeR	LRT
PLI	Blcap	0.410023371	0.182	0.141	0.203389831	0.164670659	0.039531434	1	pseudobulk	edgeR	LRT
PLI	Blm	0.186642192	0.165	0.174	0.203389831	0.239520958	0.709704583	1	pseudobulk	edgeR	LRT
PLI	Blmh	0.222454227	0.344	0.353	0.520581114	0.54491018	0.248756796	1	pseudobulk	edgeR	LRT
PLI	Bloc1s2	0.008157657	0.138	0.174	0.169491525	0.209580838	0.930712851	1	pseudobulk	edgeR	LRT
PLI	Bloc1s5	-0.08141432	0.085	0.117	0.0968523	0.134730539	0.681354118	1	pseudobulk	edgeR	LRT
PLI	Blvra	0.002245865	0.143	0.192	0.162227603	0.239520958	0.477464933	1	pseudobulk	edgeR	LRT
PLI	Blzf1	0.000108617	0.167	0.195	0.220338983	0.24251497	0.473467951	1	pseudobulk	edgeR	LRT
PLI	Bmerb1	-0.036525593	0.569	0.626	1.092009685	1.511976048	0.402086022	1	pseudobulk	edgeR	LRT
PLI	Bmp1	0.450318576	0.169	0.174	0.230024213	0.230538922	0.691857402	1	pseudobulk	edgeR	LRT
PLI	Bmp2k	0.021335989	0.208	0.198	0.256658596	0.281437126	0.517027006	1	pseudobulk	edgeR	LRT
PLI	Bmp6	0.131779601	0.429	0.464	0.946731235	1.089820359	0.714515342	1	pseudobulk	edgeR	LRT
PLI	Bmper	-0.161216356	0.094	0.123	0.138014528	0.19760479	0.6252299	1	pseudobulk	edgeR	LRT
PLI	Bmpr1a	-0.05996892	0.358	0.416	0.549636804	0.71257485	0.730084756	1	pseudobulk	edgeR	LRT
PLI	Bmpr2	-0.015891434	0.603	0.668	1.196125908	1.467065868	0.80878461	1	pseudobulk	edgeR	LRT
PLI	Bms1	0.031180361	0.237	0.263	0.278450363	0.368263473	0.793034051	1	pseudobulk	edgeR	LRT
PLI	Bmt2	-0.069321617	0.433	0.524	0.697336562	1.011976048	0.325577067	1	pseudobulk	edgeR	LRT
PLI	Bmyc	-0.531794192	0.143	0.222	0.162227603	0.25748503	0.53437868	1	pseudobulk	edgeR	LRT
PLI	Bnip1	-0.45547856	0.08	0.147	0.079903148	0.185628743	0.0252133	1	pseudobulk	edgeR	LRT
PLI	Bnip2	0.018878315	0.189	0.231	0.246973366	0.30239521	0.847132926	1	pseudobulk	edgeR	LRT
PLI	Bnip3	0.08090958	0.126	0.153	0.147699758	0.182634731	0.927140659	1	pseudobulk	edgeR	LRT
PLI	Bnip3l	-0.064442772	0.177	0.21	0.210653753	0.269461078	0.846568655	1	pseudobulk	edgeR	LRT
PLI	Boc	-0.048079147	0.189	0.216	0.278450363	0.395209581	0.493749413	1	pseudobulk	edgeR	LRT
PLI	Bod1	-0.053298144	0.058	0.108	0.065375303	0.110778443	0.345107393	1	pseudobulk	edgeR	LRT
PLI	Bod1l	0.125137538	0.448	0.482	0.762711864	0.892215569	0.623073772	1	pseudobulk	edgeR	LRT
PLI	Bola2	0.181847711	0.15	0.132	0.179176755	0.170658683	0.304415859	1	pseudobulk	edgeR	LRT
PLI	Bola3	-0.262447241	0.194	0.237	0.230024213	0.290419162	0.891246188	1	pseudobulk	edgeR	LRT
PLI	Borcs5	0.062047382	0.201	0.237	0.225181598	0.326347305	0.461551947	1	pseudobulk	edgeR	LRT
PLI	Borcs7	0.003951626	0.099	0.117	0.111380145	0.149700599	0.760154396	1	pseudobulk	edgeR	LRT
PLI	Borcs8	-0.017804062	0.107	0.126	0.111380145	0.134730539	0.784599625	1	pseudobulk	edgeR	LRT
PLI	Bpgm	-0.051491256	0.092	0.111	0.10653753	0.137724551	0.969449425	1	pseudobulk	edgeR	LRT
PLI	Bphl	-0.214901621	0.184	0.287	0.220338983	0.359281437	0.167354519	1	pseudobulk	edgeR	LRT
PLI	Bpnt1	-0.021801088	0.186	0.24	2.18E-01	2.75E-01	0.941731827	1	pseudobulk	edgeR	LRT
PLI	Bptf	0.034881732	0.668	0.722	1.469733656	1.832335329	0.898046825	1	pseudobulk	edgeR	LRT
PLI	Braf	0.143426235	0.821	0.832	2.692493947	3.071856287	0.433881463	1	pseudobulk	edgeR	LRT
PLI	Brap	-0.141308048	0.228	0.308	0.285714286	0.401197605	0.516330778	1	pseudobulk	edgeR	LRT
PLI	Brat1	-0.127046855	0.099	0.171	0.108958838	0.188622754	0.203509216	1	pseudobulk	edgeR	LRT
PLI	Brca2	0.223668417	0.116	0.111	0.123486683	0.122754491	0.335433857	1	pseudobulk	edgeR	LRT
PLI	Brcc3	0.180087439	0.266	0.293	0.351089588	0.392215569	0.646010768	1	pseudobulk	edgeR	LRT
PLI	Brd1	0.009926036	0.368	0.446	0.537530266	0.688622754	0.781684865	1	pseudobulk	edgeR	LRT
PLI	Brd2	-0.135461787	0.266	0.344	0.336561743	0.464071856	0.570192366	1	pseudobulk	edgeR	LRT
PLI	Brd3	-0.105464177	0.274	0.365	0.355932203	0.541916168	0.221548531	1	pseudobulk	edgeR	LRT
PLI	Brd4	0.089094143	0.683	0.722	1.549636804	1.793413174	0.48328632	1	pseudobulk	edgeR	LRT
PLI	Brd7	0.282450629	0.443	0.437	0.694915254	0.667664671	0.061410851	1	pseudobulk	edgeR	LRT
PLI	Brd8	-0.098798334	0.436	0.551	0.702179177	0.913173653	0.933740157	1	pseudobulk	edgeR	LRT
PLI	Brd9	0.021599005	0.617	0.686	1.065375303	1.371257485	0.946128383	1	pseudobulk	edgeR	LRT
PLI	Brdt	-0.178542179	0.242	0.326	0.380145278	0.541916168	0.384770005	1	pseudobulk	edgeR	LRT
PLI	Brf1	-0.149854069	0.262	0.344	0.338983051	0.502994012	0.362883245	1	pseudobulk	edgeR	LRT
PLI	Bri3	0.234971989	0.257	0.266	0.322033898	0.353293413	0.547546541	1	pseudobulk	edgeR	LRT
PLI	Bri3bp	-0.453333465	0.182	0.251	0.208232446	0.323353293	0.660268949	1	pseudobulk	edgeR	LRT
PLI	Brinp1	-0.091562414	0.794	0.844	3.043583535	4.538922156	0.085347343	1	pseudobulk	edgeR	LRT
PLI	Brinp2	-0.142899282	0.213	0.254	0.300242131	0.413173653	0.630766249	1	pseudobulk	edgeR	LRT
PLI	Brinp3	-0.024670579	0.567	0.593	1.84503632	2.931137725	0.089689669	1	pseudobulk	edgeR	LRT
PLI	Brip1os	-0.082581383	0.397	0.482	0.673123487	0.832335329	0.694708233	1	pseudobulk	edgeR	LRT
PLI	Brix1	-0.195085141	0.099	0.123	0.121065375	0.152694611	0.895062868	1	pseudobulk	edgeR	LRT
PLI	Brk1	0.130701397	0.3	0.314	0.387409201	0.413173653	0.363964483	1	pseudobulk	edgeR	LRT
PLI	Brms1	-0.051171348	0.085	0.102	0.092009685	0.119760479	0.950560287	1	pseudobulk	edgeR	LRT
PLI	Brms1l	0.033087204	0.274	0.338	0.363196126	0.476047904	0.815841888	1	pseudobulk	edgeR	LRT
PLI	Brox	0.09852115	0.288	0.308	0.428571429	0.482035928	0.507502329	1	pseudobulk	edgeR	LRT
PLI	Brpf1	0.114296543	0.121	0.15	0.138014528	0.176646707	0.926187356	1	pseudobulk	edgeR	LRT
PLI	Brpf3	-0.549511712	0.111	0.201	0.121065375	0.248502994	0.059253673	1	pseudobulk	edgeR	LRT
PLI	Brsk1	-0.024862516	0.312	0.38	0.418886199	0.589820359	0.4540538	1	pseudobulk	edgeR	LRT
PLI	Brsk2	0.132715146	0.278	0.326	0.360774818	0.416167665	0.580251487	1	pseudobulk	edgeR	LRT
PLI	Brwd1	0.028657245	0.702	0.728	1.624697337	2.05988024	0.91198583	1	pseudobulk	edgeR	LRT
PLI	Brwd3	-0.05484405	0.281	0.335	0.411622276	0.595808383	0.411536731	1	pseudobulk	edgeR	LRT
PLI	Bscl2	-0.320899119	0.286	0.41	0.358353511	0.568862275	0.208419066	1	pseudobulk	edgeR	LRT
PLI	Bsdc1	-0.065030223	0.191	0.234	0.239709443	0.281437126	0.739693913	1	pseudobulk	edgeR	LRT
PLI	Bsg	-0.177766636	0.567	0.686	0.859564165	1.236526946	0.605271349	1	pseudobulk	edgeR	LRT
PLI	Bsn	0.034343987	0.61	0.668	1.217917676	1.547904192	0.950424009	1	pseudobulk	edgeR	LRT
PLI	Btaf1	0.067238797	0.508	0.56	1.00968523	1.092814371	0.283321182	1	pseudobulk	edgeR	LRT
PLI	Btbd1	0.007361742	0.387	0.437	0.571428571	0.745508982	0.762111843	1	pseudobulk	edgeR	LRT
PLI	Btbd10	0.081925114	0.499	0.548	0.85472155	1.008982036	0.717322718	1	pseudobulk	edgeR	LRT
PLI	Btbd11	0.049727809	0.751	0.746	2.336561743	2.784431138	0.646373242	1	pseudobulk	edgeR	LRT
PLI	Btbd2	0.341602631	0.162	0.147	0.181598063	0.191616766	0.520076479	1	pseudobulk	edgeR	LRT
PLI	Btbd3	0.058468015	0.496	0.527	0.859564165	1.065868263	0.971316606	1	pseudobulk	edgeR	LRT
PLI	Btbd7	0.001623522	0.579	0.644	1.147699758	1.48502994	0.817072587	1	pseudobulk	edgeR	LRT
PLI	Btbd8	0.055447852	0.228	0.257	0.307506053	0.329341317	0.366748794	1	pseudobulk	edgeR	LRT
PLI	Btbd9	0.065896307	0.639	0.686	1.515738499	2.023952096	0.466117644	1	pseudobulk	edgeR	LRT
PLI	Btf3	-0.151380418	0.211	0.251	0.234866828	0.305389222	0.920454673	1	pseudobulk	edgeR	LRT
PLI	Btf3l4	-0.140236593	0.32	0.398	0.467312349	0.643712575	0.789684828	1	pseudobulk	edgeR	LRT
PLI	Btg1	0.200702878	0.521	0.5	0.86440678	0.901197605	0.633188726	1	pseudobulk	edgeR	LRT
PLI	Btrc	0.075970817	0.683	0.713	1.554479419	1.880239521	0.810246045	1	pseudobulk	edgeR	LRT
PLI	Bub3	-0.11196216	0.199	0.231	0.222760291	0.293413174	0.80837694	1	pseudobulk	edgeR	LRT
PLI	Bud23	0.229996408	0.107	0.114	0.118644068	0.116766467	0.321961378	1	pseudobulk	edgeR	LRT
PLI	Bud31	0.229444927	0.111	0.105	0.12590799	0.110778443	0.211010944	1	pseudobulk	edgeR	LRT
PLI	Bzw1	0.045057257	0.257	0.278	0.319612591	0.347305389	0.353049443	1	pseudobulk	edgeR	LRT
PLI	Bzw2	0.110177809	0.484	0.518	0.87409201	1.020958084	0.635923495	1	pseudobulk	edgeR	LRT
PLI	C030034I22Rik	0.041260118	0.14	0.183	0.188861985	0.200598802	0.449595031	1	pseudobulk	edgeR	LRT
PLI	C030037D09Rik	-0.50773306	0.087	0.132	0.094430993	0.155688623	0.300822054	1	pseudobulk	edgeR	LRT
PLI	C130071C03Rik	-0.095239872	0.821	0.892	3.07748184	4.25748503	0.427444302	1	pseudobulk	edgeR	LRT
PLI	C1d	-0.117505118	0.133	0.15	0.14527845	0.176646707	0.912763052	1	pseudobulk	edgeR	LRT
PLI	C1galt1c1	-0.344241392	0.107	0.186	0.128329298	0.221556886	0.355458511	1	pseudobulk	edgeR	LRT
PLI	C1qbp	0.06312363	0.119	0.12	0.138014528	0.134730539	0.300497137	1	pseudobulk	edgeR	LRT
PLI	C1qtnf4	-0.096832109	0.552	0.644	0.939467312	1.19760479	0.981465724	1	pseudobulk	edgeR	LRT
PLI	C230037L18Rik	0.352711004	0.133	0.144	0.142857143	0.146706587	0.385241621	1	pseudobulk	edgeR	LRT
PLI	C230057M02Rik	0.104033175	0.286	0.296	0.397094431	0.44011976	0.411585439	1	pseudobulk	edgeR	LRT
PLI	C2cd2	-0.176349265	0.177	0.249	0.246973366	0.383233533	0.292233882	1	pseudobulk	edgeR	LRT
PLI	C2cd2l	0.189823146	0.094	0.114	0.104116223	0.125748503	0.887289853	1	pseudobulk	edgeR	LRT
PLI	C2cd3	0.0740443	0.334	0.35	0.496368039	0.535928144	0.374229244	1	pseudobulk	edgeR	LRT
PLI	C2cd5	0.109484481	0.775	0.76	1.992736077	2.434131737	0.990646821	1	pseudobulk	edgeR	LRT
PLI	C330007P06Rik	-0.416156714	0.167	0.266	0.215496368	0.389221557	0.047438275	1	pseudobulk	edgeR	LRT
PLI	C330018D20Rik	0.421576267	0.102	0.09	0.118644068	0.098802395	0.118493493	1	pseudobulk	edgeR	LRT
PLI	C530008M17Rik	-0.030644212	0.639	0.659	1.372881356	1.721556886	0.973219568	1	pseudobulk	edgeR	LRT
PLI	C630031E19Rik	-0.243663266	0.145	0.228	0.222760291	0.326347305	0.868284397	1	pseudobulk	edgeR	LRT
PLI	C730034F03Rik	-0.087563762	0.109	0.135	0.130750605	0.155688623	0.936455155	1	pseudobulk	edgeR	LRT
PLI	C78859	-0.222792213	0.206	0.266	0.276029056	0.464071856	0.189335484	1	pseudobulk	edgeR	LRT
PLI	C87436	0.135348427	0.235	0.249	0.336561743	0.353293413	0.39488957	1	pseudobulk	edgeR	LRT
PLI	C920021L13Rik	-0.024537657	0.225	0.263	0.295399516	0.368263473	0.962659147	1	pseudobulk	edgeR	LRT
PLI	C9orf72	-0.182324351	0.145	0.222	0.16464891	0.266467066	0.406345171	1	pseudobulk	edgeR	LRT
PLI	CAAA01118383.1	0.144125789	0.15	0.171	0.198547215	0.215568862	0.466087453	1	pseudobulk	edgeR	LRT
PLI	Caap1	0.080429673	0.368	0.383	0.564164649	0.646706587	0.445766835	1	pseudobulk	edgeR	LRT
PLI	Cab39	0.0730412	0.366	0.413	0.564164649	0.694610778	0.994131006	1	pseudobulk	edgeR	LRT
PLI	Cab39l	-0.085346621	0.404	0.512	0.736077482	0.979041916	0.818728195	1	pseudobulk	edgeR	LRT
PLI	Cabin1	-0.098087784	0.341	0.425	0.491525424	0.646706587	0.780641605	1	pseudobulk	edgeR	LRT
PLI	Cabp1	0.160342716	0.85	0.841	3.05811138	3.323353293	0.362926727	1	pseudobulk	edgeR	LRT
PLI	Cabyr	0.14859264	0.189	0.219	0.239709443	0.28742515	0.745765796	1	pseudobulk	edgeR	LRT
PLI	Cacfd1	0.394567871	0.133	0.126	0.138014528	0.158682635	0.786476075	1	pseudobulk	edgeR	LRT
PLI	Cachd1	-0.062282897	0.363	0.425	0.711864407	0.961077844	0.668125249	1	pseudobulk	edgeR	LRT
PLI	Cacna1a	0.053481562	0.985	0.967	7.830508475	9.916167665	0.757765437	1	pseudobulk	edgeR	LRT
PLI	Cacna1b	0.024361623	0.676	0.683	1.607748184	2.041916168	0.945214485	1	pseudobulk	edgeR	LRT
PLI	Cacna1c	0.045241926	0.765	0.781	4.026634383	5.119760479	0.984869027	1	pseudobulk	edgeR	LRT
PLI	Cacna1d	0.007642428	0.751	0.775	3.036319613	4.02994012	0.834656568	1	pseudobulk	edgeR	LRT
PLI	Cacna1e	0.0138064	0.881	0.898	3.900726392	5.01497006	0.813056519	1	pseudobulk	edgeR	LRT
PLI	Cacna1g	-0.172487876	0.136	0.186	0.169491525	0.233532934	0.704977411	1	pseudobulk	edgeR	LRT
PLI	Cacna1i	0.230313225	0.165	0.147	0.198547215	0.200598802	0.385266202	1	pseudobulk	edgeR	LRT
PLI	Cacna2d1	0.36481458	0.438	0.395	1.147699758	1.338323353	0.931811548	1	pseudobulk	edgeR	LRT
PLI	Cacna2d2	-0.035187213	0.775	0.82	1.978208232	2.655688623	0.607471618	1	pseudobulk	edgeR	LRT
PLI	Cacna2d3	0.03551545	0.995	1	18.69733656	23.0988024	0.907009744	1	pseudobulk	edgeR	LRT
PLI	Cacnb2	0.043343816	0.77	0.802	2.685230024	3.086826347	0.44496197	1	pseudobulk	edgeR	LRT
PLI	Cacnb3	0.335420539	0.121	0.123	0.130750605	0.146706587	0.609574036	1	pseudobulk	edgeR	LRT
PLI	Cacnb4	0.169999041	0.751	0.76	3.162227603	3.778443114	0.96483358	1	pseudobulk	edgeR	LRT
PLI	Cacng2	-0.045587715	0.709	0.781	1.87409201	2.428143713	0.804195127	1	pseudobulk	edgeR	LRT
PLI	Cacng7	-0.087677424	0.492	0.539	0.767554479	1.020958084	0.856482982	1	pseudobulk	edgeR	LRT
PLI	Cacng8	0.16989666	0.269	0.278	0.353510896	0.386227545	0.355477697	1	pseudobulk	edgeR	LRT
PLI	Cacul1	0.062801914	0.424	0.485	0.658595642	0.80239521	0.786583027	1	pseudobulk	edgeR	LRT
PLI	Cacybp	-0.099985529	0.14	0.177	0.16464891	0.19760479	0.837355842	1	pseudobulk	edgeR	LRT
PLI	Cadm1	0.080915287	0.852	0.82	4.256658596	5.182634731	0.920850333	1	pseudobulk	edgeR	LRT
PLI	Cadm2	0.016718507	1	0.997	36.46004843	47.48802395	0.676358859	1	pseudobulk	edgeR	LRT
PLI	Cadm3	-0.005377875	0.646	0.71	1.305084746	1.649700599	0.990671191	1	pseudobulk	edgeR	LRT
PLI	Cadm4	0.239354426	0.356	0.377	0.484261501	0.5	0.163858206	1	pseudobulk	edgeR	LRT
PLI	Cadps	-0.018756825	0.969	0.982	8.438256659	10.98502994	0.738468052	1	pseudobulk	edgeR	LRT
PLI	Cadps2	0.141969721	0.627	0.542	2.607748184	3.718562874	0.296527104	1	pseudobulk	edgeR	LRT
PLI	Calb1	0.039204628	0.683	0.665	1.1937046	1.380239521	0.721255393	1	pseudobulk	edgeR	LRT
PLI	Calb2	0.302894042	0.419	0.389	0.549636804	0.54491018	0.430117186	1	pseudobulk	edgeR	LRT
PLI	Calcoco1	-0.092317191	0.155	0.195	0.186440678	0.263473054	0.637774732	1	pseudobulk	edgeR	LRT
PLI	Cald1	-0.154365424	0.317	0.395	0.464891041	0.679640719	0.367244174	1	pseudobulk	edgeR	LRT
PLI	Calm1	-0.044855029	0.799	0.853	1.937046005	2.497005988	0.815876603	1	pseudobulk	edgeR	LRT
PLI	Calm2	-0.004535178	0.952	0.964	3.355932203	4.04491018	0.84187485	1	pseudobulk	edgeR	LRT
PLI	Calm3	0.019216099	0.419	0.434	0.554479419	0.625748503	0.516380778	1	pseudobulk	edgeR	LRT
PLI	Caln1	-0.019457572	0.915	0.91	5.924939467	8.056886228	0.384930512	1	pseudobulk	edgeR	LRT
PLI	Calr	-0.133452968	0.559	0.635	0.94188862	1.356287425	0.556457852	1	pseudobulk	edgeR	LRT
PLI	Calu	-0.062355082	0.215	0.251	0.268765133	0.332335329	0.971253918	1	pseudobulk	edgeR	LRT
PLI	Caly	-0.205417348	0.322	0.434	0.440677966	0.619760479	0.764410185	1	pseudobulk	edgeR	LRT
PLI	Camk1	-0.116182129	0.111	0.141	0.128329298	0.164670659	0.953311135	1	pseudobulk	edgeR	LRT
PLI	Camk1d	-0.01214049	0.688	0.754	1.772397094	2.422155689	0.706783387	1	pseudobulk	edgeR	LRT
PLI	Camk1g	-0.09121924	0.225	0.263	0.312348668	0.344311377	0.444614251	1	pseudobulk	edgeR	LRT
PLI	Camk2b	0.111210476	0.569	0.62	1.007263923	1.236526946	0.946410634	1	pseudobulk	edgeR	LRT
PLI	Camk2d	0.066178218	0.949	0.946	5.07748184	6.356287425	0.98401323	1	pseudobulk	edgeR	LRT
PLI	Camk2g	0.020899644	0.397	0.476	0.646489104	0.811377246	0.991568116	1	pseudobulk	edgeR	LRT
PLI	Camk2n1	-0.117498557	0.324	0.401	0.404358354	0.535928144	0.743607461	1	pseudobulk	edgeR	LRT
PLI	Camk2n2	-0.011291609	0.186	0.21	0.215496368	0.239520958	0.600759203	1	pseudobulk	edgeR	LRT
PLI	Camk4	0.130601169	0.891	0.859	4.753026634	5.916167665	0.781125419	1	pseudobulk	edgeR	LRT
PLI	Camkk1	0.218435342	0.14	0.108	0.159806295	0.125748503	0.082973409	1	pseudobulk	edgeR	LRT
PLI	Camkk2	0.052102016	0.4	0.452	0.581113801	0.814371257	0.435567768	1	pseudobulk	edgeR	LRT
PLI	Camkmt	0.012367706	0.571	0.62	1.399515738	1.72754491	0.840460007	1	pseudobulk	edgeR	LRT
PLI	Caml	-0.002805368	0.288	0.32	0.368038741	0.482035928	0.927327926	1	pseudobulk	edgeR	LRT
PLI	Camsap1	-0.064526201	0.368	0.425	0.539951574	0.709580838	0.751436363	1	pseudobulk	edgeR	LRT
PLI	Camsap2	0.177841251	0.53	0.545	0.910411622	1.008982036	0.351680905	1	pseudobulk	edgeR	LRT
PLI	Camsap3	-0.061602916	0.068	0.102	0.07748184	0.110778443	0.643831408	1	pseudobulk	edgeR	LRT
PLI	Camta1	0.059190389	0.985	0.985	9.104116223	11.06287425	0.839291837	1	pseudobulk	edgeR	LRT
PLI	Camta2	0.221733329	0.329	0.323	0.450363196	0.482035928	0.389068203	1	pseudobulk	edgeR	LRT
PLI	Cand1	0.218673743	0.232	0.251	0.283292978	0.350299401	0.926443011	1	pseudobulk	edgeR	LRT
PLI	Canx	-0.161317933	0.588	0.653	1.060532688	1.431137725	0.813026951	1	pseudobulk	edgeR	LRT
PLI	Cap1	-0.276499307	0.148	0.207	0.162227603	0.251497006	0.307049041	1	pseudobulk	edgeR	LRT
PLI	Cap2	-0.014011582	0.402	0.455	0.670702179	0.841317365	0.917609359	1	pseudobulk	edgeR	LRT
PLI	Capn10	0.264329508	0.14	0.132	0.150121065	0.164670659	0.517749137	1	pseudobulk	edgeR	LRT
PLI	Capn15	0.296167131	0.419	0.455	0.699757869	0.736526946	0.360661359	1	pseudobulk	edgeR	LRT
PLI	Capn2	0.009360741	0.247	0.293	0.317191283	0.398203593	0.9878666	1	pseudobulk	edgeR	LRT
PLI	Capn6	0.651267421	0.102	0.066	0.113801453	0.089820359	0.074595884	1	pseudobulk	edgeR	LRT
PLI	Capn7	0.184619182	0.438	0.494	0.731234867	0.838323353	0.458985454	1	pseudobulk	edgeR	LRT
PLI	Capns1	0.063082163	0.199	0.246	0.242130751	0.311377246	0.87679119	1	pseudobulk	edgeR	LRT
PLI	Caprin1	0.124000832	0.552	0.614	1.070217918	1.245508982	0.677003504	1	pseudobulk	edgeR	LRT
PLI	Caprin2	0.10898885	0.276	0.287	0.426150121	0.476047904	0.536928774	1	pseudobulk	edgeR	LRT
PLI	Capza1	-0.057208651	0.385	0.467	0.561743341	0.796407186	0.418054156	1	pseudobulk	edgeR	LRT
PLI	Capza2	0.072201527	0.334	0.383	0.462469734	0.494011976	0.333857477	1	pseudobulk	edgeR	LRT
PLI	Capzb	-0.063454449	0.298	0.362	0.416464891	0.541916168	0.828470104	1	pseudobulk	edgeR	LRT
PLI	Car10	0.012258318	0.903	0.901	8.622276029	11.90718563	0.272082455	1	pseudobulk	edgeR	LRT
PLI	Car11	-0.109524777	0.276	0.353	0.348668281	0.452095808	0.910705637	1	pseudobulk	edgeR	LRT
PLI	Car2	0.204821231	0.218	0.213	0.280871671	0.275449102	0.280752389	1	pseudobulk	edgeR	LRT
PLI	Car4	0.238801132	0.235	0.284	0.326876513	0.365269461	0.812367564	1	pseudobulk	edgeR	LRT
PLI	Car7	-0.759106832	0.068	0.12	0.075060533	0.143712575	0.133721696	1	pseudobulk	edgeR	LRT
PLI	Car8	0.055662166	0.663	0.668	1.227602906	1.359281437	0.707751861	1	pseudobulk	edgeR	LRT
PLI	Carf	-0.11061166	0.22	0.278	0.309927361	0.389221557	0.986932365	1	pseudobulk	edgeR	LRT
PLI	Carm1	0.063562405	0.242	0.29	0.317191283	0.383233533	0.958354881	1	pseudobulk	edgeR	LRT
PLI	Carmil1	0.147065972	0.93	0.901	4.254237288	4.928143713	0.596768582	1	pseudobulk	edgeR	LRT
PLI	Carmil3	0.017744207	0.315	0.341	0.406779661	0.473053892	0.603220121	1	pseudobulk	edgeR	LRT
PLI	Carnmt1	-0.092339657	0.252	0.335	0.365617433	0.479041916	0.79532485	1	pseudobulk	edgeR	LRT
PLI	Cars	-0.24614269	0.327	0.398	0.435835351	0.649700599	0.313360006	1	pseudobulk	edgeR	LRT
PLI	Cars2	0.014868784	0.155	0.183	0.1937046	0.218562874	0.495668501	1	pseudobulk	edgeR	LRT
PLI	Casc3	-0.32301715	0.378	0.551	0.571428571	0.871257485	0.188356392	1	pseudobulk	edgeR	LRT
PLI	Casc4	0.032304549	0.671	0.701	1.464891041	1.991017964	0.535697237	1	pseudobulk	edgeR	LRT
PLI	Casd1	0.114188537	0.392	0.416	0.583535109	0.637724551	0.471844606	1	pseudobulk	edgeR	LRT
PLI	Cask	0.193285124	0.705	0.692	1.622276029	1.973053892	0.884103	1	pseudobulk	edgeR	LRT
PLI	Caskin1	0.00237505	0.283	0.323	0.338983051	0.410179641	0.87266239	1	pseudobulk	edgeR	LRT
PLI	Casp2	0.408682941	0.131	0.108	0.147699758	0.125748503	0.106223417	1	pseudobulk	edgeR	LRT
PLI	Casp3	-0.718134396	0.058	0.111	0.06779661	0.137724551	0.192287152	1	pseudobulk	edgeR	LRT
PLI	Casp8ap2	0.186850476	0.172	0.204	0.302663438	0.281437126	0.169010637	1	pseudobulk	edgeR	LRT
PLI	Cast	-0.43531852	0.128	0.201	0.157384988	0.278443114	0.163893143	1	pseudobulk	edgeR	LRT
PLI	Castor2	-0.035202376	0.407	0.437	0.559322034	0.745508982	0.657420924	1	pseudobulk	edgeR	LRT
PLI	Cat	0.113923325	0.116	0.135	0.130750605	0.146706587	0.606509938	1	pseudobulk	edgeR	LRT
PLI	Catsper2	-0.032332318	0.111	0.144	0.133171913	0.185628743	0.845893256	1	pseudobulk	edgeR	LRT
PLI	Catspere2	-0.148637033	0.266	0.35	0.418886199	0.601796407	0.506892047	1	pseudobulk	edgeR	LRT
PLI	Cbarp	0.119135689	0.157	0.186	0.1937046	0.224550898	0.65258549	1	pseudobulk	edgeR	LRT
PLI	Cbfa2t2	-0.169134738	0.516	0.659	1.031476998	1.502994012	0.28251979	1	pseudobulk	edgeR	LRT
PLI	Cbfa2t3	0.009788756	0.235	0.257	2.98E-01	3.92E-01	0.725408223	1	pseudobulk	edgeR	LRT
PLI	Cbfb	-0.422807159	0.143	0.216	0.181598063	0.275449102	0.50972996	1	pseudobulk	edgeR	LRT
PLI	Cbl	0.001906793	0.349	0.407	0.486682809	0.670658683	0.533254921	1	pseudobulk	edgeR	LRT
PLI	Cblb	-0.094696761	0.538	0.602	1.046004843	1.326347305	0.919184812	1	pseudobulk	edgeR	LRT
PLI	Cbll1	-0.232783665	0.167	0.225	0.191283293	0.266467066	0.640157111	1	pseudobulk	edgeR	LRT
PLI	Cbln1	0.284307169	0.506	0.47	0.823244552	0.841317365	0.556618304	1	pseudobulk	edgeR	LRT
PLI	Cbln3	0.193532195	0.608	0.611	1.070217918	1.158682635	0.566058969	1	pseudobulk	edgeR	LRT
PLI	Cbr1	-0.122685299	0.102	0.141	0.121065375	0.164670659	0.826149921	1	pseudobulk	edgeR	LRT
PLI	Cbwd1	-0.105581398	0.167	0.201	0.203389831	0.281437126	0.760631566	1	pseudobulk	edgeR	LRT
PLI	Cbx1	0.052568036	0.404	0.467	0.641646489	0.781437126	0.768063431	1	pseudobulk	edgeR	LRT
PLI	Cbx3	-0.021287222	0.378	0.392	0.498789346	0.589820359	0.671437341	1	pseudobulk	edgeR	LRT
PLI	Cbx4	-0.112071352	0.092	0.12	0.099273608	0.131736527	0.815891649	1	pseudobulk	edgeR	LRT
PLI	Cbx5	0.065260782	0.429	0.503	0.733656174	0.865269461	0.780033514	1	pseudobulk	edgeR	LRT
PLI	Cbx6	0.344520822	0.38	0.341	0.476997579	0.497005988	0.376384553	1	pseudobulk	edgeR	LRT
PLI	Cbx7	0.250855443	0.228	0.216	0.271186441	0.299401198	0.57049896	1	pseudobulk	edgeR	LRT
PLI	Cby1	0.009735598	0.102	0.129	0.108958838	0.158682635	0.510760431	1	pseudobulk	edgeR	LRT
PLI	Cc2d1a	-0.067649288	0.107	0.108	0.10653753	0.119760479	0.617478252	1	pseudobulk	edgeR	LRT
PLI	Cc2d1b	0.273713806	0.228	0.21	0.276029056	0.254491018	0.167805484	1	pseudobulk	edgeR	LRT
PLI	Cc2d2a	-0.238126891	0.378	0.461	0.581113801	0.817365269	0.691317984	1	pseudobulk	edgeR	LRT
PLI	Ccar1	-0.013683602	0.671	0.71	1.508474576	1.829341317	0.738990553	1	pseudobulk	edgeR	LRT
PLI	Ccar2	0.458640187	0.145	0.123	0.16464891	0.146706587	0.242288842	1	pseudobulk	edgeR	LRT
PLI	Ccbe1	0.114078375	0.264	0.263	0.610169492	0.78742515	0.818803311	1	pseudobulk	edgeR	LRT
PLI	Ccdc106	0.10684664	0.182	0.183	0.200968523	0.25748503	0.96516042	1	pseudobulk	edgeR	LRT
PLI	Ccdc107	-0.114431248	0.223	0.251	0.263922518	0.311377246	0.813209036	1	pseudobulk	edgeR	LRT
PLI	Ccdc117	-0.409938926	0.09	0.117	0.101694915	0.152694611	0.573690044	1	pseudobulk	edgeR	LRT
PLI	Ccdc12	-0.116589609	0.24	0.32	0.314769976	0.425149701	0.707757474	1	pseudobulk	edgeR	LRT
PLI	Ccdc120	-0.310600834	0.097	0.147	0.11622276	0.164670659	0.672934506	1	pseudobulk	edgeR	LRT
PLI	Ccdc124	0.120690937	0.097	0.102	0.099273608	0.104790419	0.559889867	1	pseudobulk	edgeR	LRT
PLI	Ccdc127	-0.098050684	0.184	0.243	0.215496368	0.320359281	0.592006228	1	pseudobulk	edgeR	LRT
PLI	Ccdc136	-0.092597408	0.47	0.584	0.811138015	1.122754491	0.637206792	1	pseudobulk	edgeR	LRT
PLI	Ccdc138	-0.087635601	0.073	0.105	0.084745763	0.137724551	0.335717505	1	pseudobulk	edgeR	LRT
PLI	Ccdc148	0.075927691	0.155	0.168	0.237288136	0.299401198	0.981120138	1	pseudobulk	edgeR	LRT
PLI	Ccdc149	0.073035856	0.247	0.284	0.343825666	0.416167665	0.779867163	1	pseudobulk	edgeR	LRT
PLI	Ccdc15	0.213122918	0.172	0.189	0.230024213	0.293413174	0.916964626	1	pseudobulk	edgeR	LRT
PLI	Ccdc167	0.099496192	0.22	0.263	0.292978208	0.332335329	0.478824357	1	pseudobulk	edgeR	LRT
PLI	Ccdc171	0.347695602	0.136	0.153	0.215496368	0.194610778	0.111978938	1	pseudobulk	edgeR	LRT
PLI	Ccdc173	-0.112059254	0.111	0.141	0.142857143	0.194610778	0.748809435	1	pseudobulk	edgeR	LRT
PLI	Ccdc174	0.227477027	0.298	0.293	0.438256659	0.45508982	0.347945142	1	pseudobulk	edgeR	LRT
PLI	Ccdc186	-0.137117056	0.317	0.377	0.423728814	0.619760479	0.28411513	1	pseudobulk	edgeR	LRT
PLI	Ccdc191	0.069414106	0.298	0.311	0.445520581	0.502994012	0.58346952	1	pseudobulk	edgeR	LRT
PLI	Ccdc22	-0.575993152	0.075	0.132	0.075060533	0.143712575	0.25274393	1	pseudobulk	edgeR	LRT
PLI	Ccdc25	0.269648063	0.177	0.186	0.220338983	0.230538922	0.412461468	1	pseudobulk	edgeR	LRT
PLI	Ccdc28a	0.017454949	0.211	0.257	0.254237288	0.362275449	0.719088409	1	pseudobulk	edgeR	LRT
PLI	Ccdc28b	-0.242410446	0.114	0.147	0.121065375	0.164670659	0.651032431	1	pseudobulk	edgeR	LRT
PLI	Ccdc30	0.032011319	0.293	0.314	0.397094431	0.47005988	0.734421321	1	pseudobulk	edgeR	LRT
PLI	Ccdc34	0.199827409	0.237	0.234	0.307506053	0.332335329	0.518685281	1	pseudobulk	edgeR	LRT
PLI	Ccdc39	0.388651151	0.191	0.171	0.237288136	0.224550898	0.214094206	1	pseudobulk	edgeR	LRT
PLI	Ccdc47	-0.069663684	0.358	0.449	0.520581114	0.676646707	0.9651432	1	pseudobulk	edgeR	LRT
PLI	Ccdc50	0.009450951	0.492	0.545	0.849878935	1.04491018	0.884495554	1	pseudobulk	edgeR	LRT
PLI	Ccdc57	-0.078703016	0.203	0.269	0.273607748	0.404191617	0.42960816	1	pseudobulk	edgeR	LRT
PLI	Ccdc58	-0.127576816	0.317	0.362	0.472154964	0.649700599	0.587664055	1	pseudobulk	edgeR	LRT
PLI	Ccdc59	0.245273326	0.177	0.207	0.208232446	0.245508982	0.763730817	1	pseudobulk	edgeR	LRT
PLI	Ccdc6	0.099523026	0.259	0.305	0.331719128	0.395209581	0.80323237	1	pseudobulk	edgeR	LRT
PLI	Ccdc61	-0.036647524	0.114	0.138	0.128329298	0.143712575	0.676803292	1	pseudobulk	edgeR	LRT
PLI	Ccdc66	0.080840597	0.31	0.377	0.455205811	0.598802395	0.882396852	1	pseudobulk	edgeR	LRT
PLI	Ccdc73	-0.48185209	0.182	0.266	0.234866828	0.380239521	0.689912166	1	pseudobulk	edgeR	LRT
PLI	Ccdc74a	0.291331219	0.109	0.102	0.123486683	0.125748503	0.47671913	1	pseudobulk	edgeR	LRT
PLI	Ccdc77	-0.136584483	0.145	0.192	0.17433414	0.221556886	0.886057967	1	pseudobulk	edgeR	LRT
PLI	Ccdc82	0.00922415	0.354	0.443	0.547215496	0.655688623	0.721812896	1	pseudobulk	edgeR	LRT
PLI	Ccdc84	0.074152018	0.123	0.132	0.14527845	0.152694611	0.596165192	1	pseudobulk	edgeR	LRT
PLI	Ccdc85a	-0.092149392	0.286	0.326	0.573849879	0.844311377	0.508171759	1	pseudobulk	edgeR	LRT
PLI	Ccdc85b	-0.010344574	0.194	0.204	0.225181598	0.239520958	0.607525309	1	pseudobulk	edgeR	LRT
PLI	Ccdc85c	-0.216427425	0.235	0.326	0.305084746	0.461077844	0.260383286	1	pseudobulk	edgeR	LRT
PLI	Ccdc88a	-0.074351183	0.862	0.871	2.617433414	3.613772455	0.394541412	1	pseudobulk	edgeR	LRT
PLI	Ccdc88c	0.113032198	0.225	0.243	0.276029056	0.326347305	0.712086636	1	pseudobulk	edgeR	LRT
PLI	Ccdc9	0.077116426	0.121	0.153	0.130750605	0.185628743	0.60516313	1	pseudobulk	edgeR	LRT
PLI	Ccdc90b	0.260026231	0.257	0.266	0.358353511	0.332335329	0.091181276	1	pseudobulk	edgeR	LRT
PLI	Ccdc91	-0.255216153	0.237	0.329	0.334140436	0.517964072	0.263301189	1	pseudobulk	edgeR	LRT
PLI	Ccdc92	0.189681012	0.276	0.293	0.389830508	0.395209581	0.258257796	1	pseudobulk	edgeR	LRT
PLI	Ccdc92b	0.134394895	0.172	0.18	0.220338983	0.24251497	0.489590135	1	pseudobulk	edgeR	LRT
PLI	Ccdc93	0.114576312	0.291	0.32	0.399515738	0.437125749	0.352915256	1	pseudobulk	edgeR	LRT
PLI	Cck	0.318420382	0.155	0.147	0.186440678	0.188622754	0.662369598	1	pseudobulk	edgeR	LRT
PLI	Ccl25	-0.31551904	0.315	0.479	0.479418886	0.799401198	0.07752376	1	pseudobulk	edgeR	LRT
PLI	Ccl27a	-0.081809194	0.213	0.237	0.237288136	0.281437126	0.781605477	1	pseudobulk	edgeR	LRT
PLI	Ccm2	-0.024644202	0.22	0.263	0.278450363	0.347305389	0.854281737	1	pseudobulk	edgeR	LRT
PLI	Ccnc	0.094653035	0.404	0.473	0.631961259	0.760479042	0.722165865	1	pseudobulk	edgeR	LRT
PLI	Ccnd2	0.001025067	0.16	0.171	0.234866828	0.278443114	0.786354428	1	pseudobulk	edgeR	LRT
PLI	Ccndbp1	0.25682007	0.194	0.195	0.220338983	0.224550898	0.469169689	1	pseudobulk	edgeR	LRT
PLI	Ccne2	-0.137311993	0.099	0.165	0.10653753	0.185628743	0.280235719	1	pseudobulk	edgeR	LRT
PLI	Ccng1	-0.394838411	0.08	0.129	0.08716707	0.137724551	0.412117185	1	pseudobulk	edgeR	LRT
PLI	Ccng2	0.353910604	0.128	0.102	0.138014528	0.107784431	0.081519992	1	pseudobulk	edgeR	LRT
PLI	Ccnh	0.027764084	0.525	0.587	0.920096852	1.137724551	0.825204658	1	pseudobulk	edgeR	LRT
PLI	Ccni	0.000256645	0.407	0.467	0.600484262	0.796407186	0.744677502	1	pseudobulk	edgeR	LRT
PLI	Ccnjl	0.17440825	0.407	0.431	0.769975787	0.817365269	0.381048163	1	pseudobulk	edgeR	LRT
PLI	Ccnk	-0.035218647	0.206	0.249	0.256658596	0.329341317	0.986541497	1	pseudobulk	edgeR	LRT
PLI	Ccnl1	0.2486879	0.4	0.428	0.612590799	0.679640719	0.581487651	1	pseudobulk	edgeR	LRT
PLI	Ccnl2	0.025770403	0.431	0.473	0.617433414	0.856287425	0.453934165	1	pseudobulk	edgeR	LRT
PLI	Ccnt1	0.217941306	0.441	0.458	0.670702179	0.748502994	0.599071263	1	pseudobulk	edgeR	LRT
PLI	Ccnt2	0.037820737	0.678	0.737	1.392251816	1.664670659	0.612828401	1	pseudobulk	edgeR	LRT
PLI	Ccny	0.095387422	0.644	0.641	1.276029056	1.571856287	0.935775801	1	pseudobulk	edgeR	LRT
PLI	Ccnyl1	0.147787313	0.121	0.132	0.162227603	0.194610778	0.875633104	1	pseudobulk	edgeR	LRT
PLI	Ccp110	0.413850121	0.155	0.153	0.181598063	0.173652695	0.204185528	1	pseudobulk	edgeR	LRT
PLI	Ccpg1	0.015548175	0.409	0.473	0.646489104	0.739520958	0.480142565	1	pseudobulk	edgeR	LRT
PLI	Ccs	0.340589258	0.126	0.126	0.147699758	0.146706587	0.325296418	1	pseudobulk	edgeR	LRT
PLI	Ccsap	0.19006871	0.116	0.117	0.133171913	0.140718563	0.581340453	1	pseudobulk	edgeR	LRT
PLI	Ccser1	0.025497467	1	0.988	18.63680387	24.32335329	0.662511992	1	pseudobulk	edgeR	LRT
PLI	Ccser2	0.008835569	0.438	0.515	0.644067797	0.904191617	0.369516025	1	pseudobulk	edgeR	LRT
PLI	Cct2	0.001305734	0.184	0.216	0.225181598	0.260479042	0.730505521	1	pseudobulk	edgeR	LRT
PLI	Cct3	0.136040979	0.232	0.275	0.300242131	0.335329341	0.497522323	1	pseudobulk	edgeR	LRT
PLI	Cct4	-0.017595003	0.218	0.287	0.266343826	0.371257485	0.57106993	1	pseudobulk	edgeR	LRT
PLI	Cct5	0.078596051	0.189	0.228	0.230024213	0.278443114	0.92728048	1	pseudobulk	edgeR	LRT
PLI	Cct6a	0.373498878	0.232	0.207	0.278450363	0.251497006	0.212268719	1	pseudobulk	edgeR	LRT
PLI	Cct7	0.068444904	0.23	0.251	0.302663438	0.323353293	0.490008308	1	pseudobulk	edgeR	LRT
PLI	Cct8	0.299466876	0.274	0.254	0.329297821	0.347305389	0.345662762	1	pseudobulk	edgeR	LRT
PLI	Ccz1	0.054380851	0.404	0.443	0.559322034	0.709580838	0.94210778	1	pseudobulk	edgeR	LRT
PLI	Cd164	0.260019184	0.157	0.144	0.179176755	0.164670659	0.230663695	1	pseudobulk	edgeR	LRT
PLI	Cd200	-0.010831855	0.153	0.195	0.167070218	0.236526946	0.573481084	1	pseudobulk	edgeR	LRT
PLI	Cd2ap	0.043434223	0.593	0.656	1.123486683	1.371257485	0.875344349	1	pseudobulk	edgeR	LRT
PLI	Cd2bp2	0.140931573	0.085	0.108	0.092009685	0.125748503	0.714544389	1	pseudobulk	edgeR	LRT
PLI	Cd46	-0.002187871	0.293	0.368	0.450363196	0.673652695	0.391962978	1	pseudobulk	edgeR	LRT
PLI	Cd47	0.132823537	0.843	0.811	2.18401937	2.532934132	0.602613224	1	pseudobulk	edgeR	LRT
PLI	Cd59a	-0.438480237	0.097	0.12	0.0968523	0.131736527	0.938647067	1	pseudobulk	edgeR	LRT
PLI	Cd63	-0.294011332	0.179	0.249	0.198547215	0.323353293	0.420210976	1	pseudobulk	edgeR	LRT
PLI	Cd81	-0.057225512	0.542	0.521	0.789346247	0.886227545	0.525085576	1	pseudobulk	edgeR	LRT
PLI	Cd83	-0.260379568	0.097	0.12	0.099273608	0.131736527	0.862384053	1	pseudobulk	edgeR	LRT
PLI	Cd99l2	0.131410325	0.402	0.413	0.576271186	0.676646707	0.61187022	1	pseudobulk	edgeR	LRT
PLI	Cdadc1	0.121188447	0.414	0.455	0.653753027	0.805389222	0.77816912	1	pseudobulk	edgeR	LRT
PLI	Cdan1	-0.176147613	0.119	0.171	0.130750605	0.215568862	0.246954395	1	pseudobulk	edgeR	LRT
PLI	Cdc123	-0.002749765	0.375	0.425	0.489104116	0.676646707	0.48117503	1	pseudobulk	edgeR	LRT
PLI	Cdc14b	0.133074029	0.596	0.59	1.263922518	1.497005988	0.874427557	1	pseudobulk	edgeR	LRT
PLI	Cdc16	-0.046526027	0.245	0.302	0.305084746	0.428143713	0.469591662	1	pseudobulk	edgeR	LRT
PLI	Cdc23	0.344926838	0.339	0.296	0.421307506	0.416167665	0.196660164	1	pseudobulk	edgeR	LRT
PLI	Cdc25a	0.075278502	0.107	0.126	0.113801453	0.137724551	0.908851632	1	pseudobulk	edgeR	LRT
PLI	Cdc25b	0.173223758	0.14	0.159	0.159806295	0.19760479	0.894628351	1	pseudobulk	edgeR	LRT
PLI	Cdc26	-0.022996205	0.254	0.311	0.331719128	0.434131737	0.863863827	1	pseudobulk	edgeR	LRT
PLI	Cdc27	-0.015479224	0.373	0.449	0.576271186	0.721556886	0.966853612	1	pseudobulk	edgeR	LRT
PLI	Cdc37	-0.033900825	0.218	0.263	0.254237288	0.338323353	0.823970463	1	pseudobulk	edgeR	LRT
PLI	Cdc37l1	0.092813902	0.598	0.665	1.142857143	1.326347305	0.560214281	1	pseudobulk	edgeR	LRT
PLI	Cdc40	-0.059227898	0.407	0.467	0.641646489	0.72754491	0.477870825	1	pseudobulk	edgeR	LRT
PLI	Cdc42	0.084288659	0.695	0.757	1.399515738	1.808383234	0.663103042	1	pseudobulk	edgeR	LRT
PLI	Cdc42bpa	0.093842868	0.879	0.862	3.777239709	4.586826347	0.907143626	1	pseudobulk	edgeR	LRT
PLI	Cdc42bpb	0.127634561	0.344	0.371	0.467312349	0.574850299	0.977421884	1	pseudobulk	edgeR	LRT
PLI	Cdc42ep3	-0.247098623	0.077	0.105	0.089588378	0.128742515	0.639802021	1	pseudobulk	edgeR	LRT
PLI	Cdc42se2	-0.325421521	0.254	0.38	0.358353511	0.595808383	0.081313608	1	pseudobulk	edgeR	LRT
PLI	Cdc5l	0.173872522	0.315	0.338	0.418886199	0.458083832	0.387202828	1	pseudobulk	edgeR	LRT
PLI	Cdc7	0.22164794	0.257	0.287	0.334140436	0.386227545	0.746955662	1	pseudobulk	edgeR	LRT
PLI	Cdc73	0.131053768	0.479	0.503	0.82566586	0.952095808	0.537028081	1	pseudobulk	edgeR	LRT
PLI	Cdh1	-0.417247404	0.102	0.156	0.16464891	0.278443114	0.238736845	1	pseudobulk	edgeR	LRT
PLI	Cdh10	0.090012006	0.431	0.473	0.927360775	1.125748503	0.809992566	1	pseudobulk	edgeR	LRT
PLI	Cdh11	0.032830367	0.465	0.536	1.031476998	1.188622754	0.503783654	1	pseudobulk	edgeR	LRT
PLI	Cdh12	0.03805472	0.269	0.293	0.585956416	0.673652695	0.660822018	1	pseudobulk	edgeR	LRT
PLI	Cdh13	0.179391308	0.099	0.108	0.176755448	0.224550898	0.846787566	1	pseudobulk	edgeR	LRT
PLI	Cdh18	0.124088587	0.923	0.883	7.561743341	9.011976048	0.689124246	1	pseudobulk	edgeR	LRT
PLI	Cdh2	-0.094965212	0.821	0.862	2.736077482	3.976047904	0.178314077	1	pseudobulk	edgeR	LRT
PLI	Cdh20	-0.117919648	0.644	0.725	1.95157385	3.023952096	0.148940215	1	pseudobulk	edgeR	LRT
PLI	Cdh22	-0.029939223	0.896	0.91	4.772397094	5.850299401	0.916972821	1	pseudobulk	edgeR	LRT
PLI	Cdh24	-0.041398505	0.085	0.105	0.0968523	0.113772455	0.82251961	1	pseudobulk	edgeR	LRT
PLI	Cdh4	-0.001777172	0.274	0.311	0.455205811	0.706586826	0.283787546	1	pseudobulk	edgeR	LRT
PLI	Cdh6	-0.035748292	0.327	0.371	0.663438257	0.808383234	0.751267954	1	pseudobulk	edgeR	LRT
PLI	Cdh7	0.060885671	0.804	0.871	3.338983051	4.550898204	0.39491184	1	pseudobulk	edgeR	LRT
PLI	Cdh8	0.184457129	0.39	0.389	1.014527845	1.293413174	0.717009122	1	pseudobulk	edgeR	LRT
PLI	Cdh9	-0.06287793	0.102	0.114	0.210653753	0.233532934	0.500440104	1	pseudobulk	edgeR	LRT
PLI	Cdip1	-0.063576174	0.508	0.611	0.837772397	1.125748503	0.652371875	1	pseudobulk	edgeR	LRT
PLI	Cdipt	-0.01188727	0.247	0.326	0.326876513	0.44011976	0.797866527	1	pseudobulk	edgeR	LRT
PLI	Cdk10	-0.071200406	0.167	0.195	0.196125908	0.24251497	0.931369824	1	pseudobulk	edgeR	LRT
PLI	Cdk11b	-0.028758383	0.344	0.404	0.474576271	0.640718563	0.560405775	1	pseudobulk	edgeR	LRT
PLI	Cdk12	-0.249758887	0.654	0.766	1.416464891	2.236526946	0.075537926	1	pseudobulk	edgeR	LRT
PLI	Cdk13	-0.080568424	0.692	0.775	1.610169492	2.30239521	0.255116724	1	pseudobulk	edgeR	LRT
PLI	Cdk14	0.024221936	0.663	0.716	1.799031477	2.344311377	0.839599019	1	pseudobulk	edgeR	LRT
PLI	Cdk16	0.283280662	0.414	0.428	0.547215496	0.583832335	0.362477034	1	pseudobulk	edgeR	LRT
PLI	Cdk17	0.116473837	0.569	0.596	1.181598063	1.380239521	0.687823977	1	pseudobulk	edgeR	LRT
PLI	Cdk19	0.077544491	0.586	0.647	1.18401937	1.520958084	0.736919197	1	pseudobulk	edgeR	LRT
PLI	Cdk2ap1	0.435734839	0.114	0.105	0.128329298	0.107784431	0.134506038	1	pseudobulk	edgeR	LRT
PLI	Cdk2ap2	-0.303357741	0.099	0.138	0.10653753	0.146706587	0.826154988	1	pseudobulk	edgeR	LRT
PLI	Cdk4	-0.195229259	0.097	0.138	0.104116223	0.152694611	0.675346046	1	pseudobulk	edgeR	LRT
PLI	Cdk5	0.283073466	0.235	0.225	0.300242131	0.278443114	0.096836536	1	pseudobulk	edgeR	LRT
PLI	Cdk5r1	-0.027504097	0.111	0.183	0.14527845	0.209580838	0.559750703	1	pseudobulk	edgeR	LRT
PLI	Cdk5r2	0.161301974	0.107	0.096	0.123486683	0.104790419	0.205841335	1	pseudobulk	edgeR	LRT
PLI	Cdk5rap1	0.088938739	0.121	0.132	0.159806295	0.161676647	0.362320501	1	pseudobulk	edgeR	LRT
PLI	Cdk5rap2	0.137323069	0.349	0.377	0.484261501	0.556886228	0.684903042	1	pseudobulk	edgeR	LRT
PLI	Cdk5rap3	-0.394879106	0.058	0.111	0.070217918	0.122754491	0.234603848	1	pseudobulk	edgeR	LRT
PLI	Cdk7	0.254620778	0.298	0.302	0.428571429	0.407185629	0.125661192	1	pseudobulk	edgeR	LRT
PLI	Cdk8	0.06432121	0.649	0.686	1.535108959	1.910179641	0.879387061	1	pseudobulk	edgeR	LRT
PLI	Cdk9	0.278168171	0.165	0.153	0.181598063	0.170658683	0.24476964	1	pseudobulk	edgeR	LRT
PLI	Cdkal1	0.11459088	0.695	0.734	1.842615012	2.137724551	0.458128929	1	pseudobulk	edgeR	LRT
PLI	Cdkl1	0.106107162	0.649	0.668	1.305084746	1.538922156	0.607409247	1	pseudobulk	edgeR	LRT
PLI	Cdkl2	0.195547929	0.08	0.102	0.094430993	0.113772455	0.85764862	1	pseudobulk	edgeR	LRT
PLI	Cdkl3	0.0716148	0.375	0.407	0.702179177	0.793413174	0.540803423	1	pseudobulk	edgeR	LRT
PLI	Cdkl5	-0.037605516	0.441	0.503	0.697336562	0.904191617	0.848000709	1	pseudobulk	edgeR	LRT
PLI	Cdkn1b	0.050703671	0.145	0.156	0.157384988	0.185628743	0.870960237	1	pseudobulk	edgeR	LRT
PLI	Cdkn2aip	-0.05567766	0.065	0.117	0.065375303	0.134730539	0.116059884	1	pseudobulk	edgeR	LRT
PLI	Cdon	-0.44354538	0.094	0.183	0.130750605	0.266467066	0.049622174	1	pseudobulk	edgeR	LRT
PLI	Cdr1os	-0.075198167	0.925	0.949	5.583535109	7.69760479	0.470380381	1	pseudobulk	edgeR	LRT
PLI	Cdr2l	-0.036312338	0.189	0.251	0.217917676	0.314371257	0.462023966	1	pseudobulk	edgeR	LRT
PLI	Cds1	-0.07604169	0.462	0.524	0.796610169	1.008982036	0.993304356	1	pseudobulk	edgeR	LRT
PLI	Cds2	0.003798583	0.501	0.602	0.847457627	1.065868263	0.987372577	1	pseudobulk	edgeR	LRT
PLI	Cdv3	0.409705885	0.196	0.171	0.213075061	0.19760479	0.190724839	1	pseudobulk	edgeR	LRT
PLI	Cdyl	-0.198078175	0.196	0.26	0.271186441	0.404191617	0.327291279	1	pseudobulk	edgeR	LRT
PLI	Cdyl2	-0.167975196	0.458	0.539	0.755447942	1.296407186	0.027328408	1	pseudobulk	edgeR	LRT
PLI	Ceacam2	0.098468414	0.121	0.129	0.15496368	0.170658683	0.581783635	1	pseudobulk	edgeR	LRT
PLI	Cebpg	-0.325087684	0.165	0.225	0.18401937	0.278443114	0.374770207	1	pseudobulk	edgeR	LRT
PLI	Cebpz	0.37730206	0.262	0.24	0.346246973	0.28742515	0.029026217	1	pseudobulk	edgeR	LRT
PLI	Cecr2	0.217949342	0.242	0.234	0.363196126	0.356287425	0.180636179	1	pseudobulk	edgeR	LRT
PLI	Celf1	0.212568764	0.792	0.79	2.08716707	2.362275449	0.650228675	1	pseudobulk	edgeR	LRT
PLI	Celf2	0.084788978	0.942	0.916	5.493946731	6.775449102	0.941231435	1	pseudobulk	edgeR	LRT
PLI	Celf3	0.15856937	0.458	0.437	0.636803874	0.610778443	0.078020901	1	pseudobulk	edgeR	LRT
PLI	Celf4	-0.07298908	0.787	0.784	2.581113801	3.946107784	0.141347547	1	pseudobulk	edgeR	LRT
PLI	Celf5	0.27756271	0.211	0.21	0.261501211	0.25748503	0.291087591	1	pseudobulk	edgeR	LRT
PLI	Celsr2	-0.009502378	0.22	0.228	0.280871671	0.28742515	0.312180158	1	pseudobulk	edgeR	LRT
PLI	Celsr3	0.173532617	0.208	0.237	0.271186441	0.284431138	0.420000699	1	pseudobulk	edgeR	LRT
PLI	Cemip	0.155984242	0.109	0.129	0.169491525	0.22754491	0.769501699	1	pseudobulk	edgeR	LRT
PLI	Cemip2	0.020367582	0.472	0.503	0.736077482	0.931137725	0.905982367	1	pseudobulk	edgeR	LRT
PLI	Cend1	-0.195624677	0.22	0.269	0.278450363	0.329341317	0.735606521	1	pseudobulk	edgeR	LRT
PLI	Cenpb	-0.356976262	0.056	0.102	0.062953995	0.113772455	0.264099935	1	pseudobulk	edgeR	LRT
PLI	Cenpc1	0.02093252	0.484	0.542	0.789346247	1.038922156	0.772716755	1	pseudobulk	edgeR	LRT
PLI	Cenpo	-0.865500154	0.039	0.114	0.046004843	0.122754491	0.051319576	1	pseudobulk	edgeR	LRT
PLI	Cenpp	-0.036470863	0.184	0.219	2.78E-01	0.323353293	0.582496342	1	pseudobulk	edgeR	LRT
PLI	Cenpv	-0.152078399	0.341	0.461	0.501210654	0.733532934	0.338326217	1	pseudobulk	edgeR	LRT
PLI	Cep104	0.348175587	0.184	0.213	0.239709443	0.24251497	0.488649279	1	pseudobulk	edgeR	LRT
PLI	Cep112	0.081474192	0.114	0.141	0.365617433	0.359281437	0.229950647	1	pseudobulk	edgeR	LRT
PLI	Cep120	0.165464747	0.429	0.446	0.716707022	0.820359281	0.639243	1	pseudobulk	edgeR	LRT
PLI	Cep126	-0.226375341	0.339	0.434	0.569007264	0.826347305	0.410165259	1	pseudobulk	edgeR	LRT
PLI	Cep128	0.628714785	0.201	0.162	0.346246973	0.266467066	0.048477797	1	pseudobulk	edgeR	LRT
PLI	Cep135	0.265156035	0.274	0.278	0.404358354	0.395209581	0.10679658	1	pseudobulk	edgeR	LRT
PLI	Cep152	0.224170085	0.116	0.114	0.14527845	0.152694611	0.586671262	1	pseudobulk	edgeR	LRT
PLI	Cep162	0.1390867	0.254	0.269	0.360774818	0.395209581	0.428449359	1	pseudobulk	edgeR	LRT
PLI	Cep164	0.070278314	0.346	0.443	0.537530266	0.625748503	0.605949684	1	pseudobulk	edgeR	LRT
PLI	Cep170	0.186242113	0.663	0.689	1.404358354	1.51497006	0.257204124	1	pseudobulk	edgeR	LRT
PLI	Cep170b	0.175898478	0.215	0.24	0.268765133	0.27245509	0.338524406	1	pseudobulk	edgeR	LRT
PLI	Cep19	0.084969432	0.145	0.165	0.16464891	0.185628743	0.689032841	1	pseudobulk	edgeR	LRT
PLI	Cep192	0.061400485	0.189	0.216	0.268765133	0.290419162	0.414778885	1	pseudobulk	edgeR	LRT
PLI	Cep250	0.002102101	0.344	0.404	0.462469734	0.619760479	0.709352366	1	pseudobulk	edgeR	LRT
PLI	Cep290	-0.129723749	0.351	0.446	0.564164649	0.793413174	0.529634535	1	pseudobulk	edgeR	LRT
PLI	Cep295	-0.147838401	0.327	0.44	0.447941889	0.682634731	0.188975567	1	pseudobulk	edgeR	LRT
PLI	Cep350	-0.002465289	0.61	0.665	1.263922518	1.655688623	0.767504548	1	pseudobulk	edgeR	LRT
PLI	Cep44	-0.091720847	0.153	0.213	0.17433414	0.236526946	0.744348783	1	pseudobulk	edgeR	LRT
PLI	Cep57	-0.426273791	0.145	0.234	0.16464891	0.323353293	0.024590289	1	pseudobulk	edgeR	LRT
PLI	Cep57l1	-0.007702841	0.184	0.21	0.239709443	0.25748503	0.566592918	1	pseudobulk	edgeR	LRT
PLI	Cep63	0.151688367	0.218	0.263	0.319612591	0.362275449	0.566361388	1	pseudobulk	edgeR	LRT
PLI	Cep68	0.140715997	0.223	0.231	0.266343826	0.320359281	0.829884581	1	pseudobulk	edgeR	LRT
PLI	Cep70	-0.239797292	0.47	0.62	0.81598063	1.332335329	0.16096723	1	pseudobulk	edgeR	LRT
PLI	Cep76	-0.113537632	0.102	0.114	0.113801453	0.137724551	0.725707738	1	pseudobulk	edgeR	LRT
PLI	Cep78	-0.259696001	0.228	0.284	0.314769976	0.437125749	0.640218608	1	pseudobulk	edgeR	LRT
PLI	Cep83	0.063990156	0.375	0.419	0.697336562	0.871257485	0.987447142	1	pseudobulk	edgeR	LRT
PLI	Cep83os	-0.295992085	0.15	0.231	0.210653753	0.299401198	0.643347697	1	pseudobulk	edgeR	LRT
PLI	Cep85	0.355459887	0.245	0.249	0.297820823	0.323353293	0.511009477	1	pseudobulk	edgeR	LRT
PLI	Cep85l	-0.095964024	0.293	0.344	0.368038741	0.505988024	0.647437607	1	pseudobulk	edgeR	LRT
PLI	Cep89	0.173810011	0.14	0.171	0.181598063	0.218562874	0.848708006	1	pseudobulk	edgeR	LRT
PLI	Cep95	0.132566635	0.387	0.422	0.595641646	0.69760479	0.823465495	1	pseudobulk	edgeR	LRT
PLI	Cep97	-0.120058595	0.211	0.249	0.276029056	0.314371257	0.493103613	1	pseudobulk	edgeR	LRT
PLI	Cept1	0.22867807	0.419	0.416	0.634382567	0.721556886	0.591712955	1	pseudobulk	edgeR	LRT
PLI	Cerk	-0.054096599	0.37	0.464	0.631961259	0.763473054	0.802707475	1	pseudobulk	edgeR	LRT
PLI	Cerkl	0.228276082	0.182	0.189	0.292978208	0.344311377	0.946516086	1	pseudobulk	edgeR	LRT
PLI	Cers1	-0.289492018	0.104	0.162	0.113801453	0.191616766	0.239555687	1	pseudobulk	edgeR	LRT
PLI	Cers4	-0.172247101	0.467	0.542	0.786924939	1.140718563	0.361409878	1	pseudobulk	edgeR	LRT
PLI	Cers5	0.059459991	0.337	0.377	0.486682809	0.607784431	0.979151512	1	pseudobulk	edgeR	LRT
PLI	Cers6	0.068452832	0.554	0.599	1.140435835	1.595808383	0.307319325	1	pseudobulk	edgeR	LRT
PLI	Cetn3	0.107548161	0.366	0.386	0.513317191	0.589820359	0.578037002	1	pseudobulk	edgeR	LRT
PLI	Cfap20	-0.090356486	0.324	0.383	0.433414044	0.598802395	0.608915796	1	pseudobulk	edgeR	LRT
PLI	Cfap299	0.209615074	0.114	0.117	0.246973366	0.308383234	0.945880397	1	pseudobulk	edgeR	LRT
PLI	Cfap300	0.029333293	0.111	0.123	0.130750605	0.155688623	0.699894879	1	pseudobulk	edgeR	LRT
PLI	Cfap36	0.096801731	0.458	0.452	0.673123487	0.808383234	0.740998727	1	pseudobulk	edgeR	LRT
PLI	Cfap46	-0.062291565	0.201	0.299	0.326876513	0.452095808	0.730210862	1	pseudobulk	edgeR	LRT
PLI	Cfap69	-0.071607258	0.191	0.251	0.285714286	0.401197605	0.787479865	1	pseudobulk	edgeR	LRT
PLI	Cfap74	-0.429110706	0.075	0.174	0.084745763	0.203592814	0.017802109	1	pseudobulk	edgeR	LRT
PLI	Cfap97	0.136361536	0.203	0.213	0.222760291	0.284431138	0.887540828	1	pseudobulk	edgeR	LRT
PLI	Cfdp1	0.176104679	0.525	0.551	0.907990315	1.02994012	0.461982229	1	pseudobulk	edgeR	LRT
PLI	Cfl1	-0.000117886	0.356	0.422	0.457627119	0.589820359	0.906683369	1	pseudobulk	edgeR	LRT
PLI	Cfl2	-0.158070642	0.363	0.464	0.510895884	0.760479042	0.335100151	1	pseudobulk	edgeR	LRT
PLI	Cfp	-0.109640093	0.119	0.162	0.130750605	0.182634731	0.647694063	1	pseudobulk	edgeR	LRT
PLI	Cggbp1	0.338941206	0.111	0.12	0.11622276	0.134730539	0.924501611	1	pseudobulk	edgeR	LRT
PLI	Cgn	0.231381919	0.128	0.129	0.167070218	0.161676647	0.241965065	1	pseudobulk	edgeR	LRT
PLI	Cgnl1	-0.009527287	0.191	0.222	0.292978208	0.368263473	0.957815004	1	pseudobulk	edgeR	LRT
PLI	Cgrrf1	-0.164035083	0.215	0.287	0.259079903	0.383233533	0.475621662	1	pseudobulk	edgeR	LRT
PLI	Chac2	-0.035152801	0.22	0.246	0.268765133	0.350299401	0.945417599	1	pseudobulk	edgeR	LRT
PLI	Champ1	0.262203674	0.184	0.192	0.225181598	0.215568862	0.17353841	1	pseudobulk	edgeR	LRT
PLI	Chchd1	-0.188188703	0.128	0.168	0.140435835	0.188622754	0.882500985	1	pseudobulk	edgeR	LRT
PLI	Chchd10	-0.003910161	0.489	0.518	0.767554479	0.865269461	0.637964558	1	pseudobulk	edgeR	LRT
PLI	Chchd2	-0.02607427	0.55	0.491	0.832929782	0.931137725	0.635281749	1	pseudobulk	edgeR	LRT
PLI	Chchd3	0.155089823	0.768	0.778	2.225181598	2.616766467	0.701300933	1	pseudobulk	edgeR	LRT
PLI	Chchd4	0.090907843	0.138	0.159	0.167070218	0.185628743	0.60335337	1	pseudobulk	edgeR	LRT
PLI	Chchd6	0.052629443	0.472	0.5	0.840193705	1.005988024	0.737719568	1	pseudobulk	edgeR	LRT
PLI	Chchd7	-0.076515297	0.416	0.488	0.595641646	0.733532934	0.883769023	1	pseudobulk	edgeR	LRT
PLI	Chd1	-0.020472215	0.358	0.425	0.552058111	0.739520958	0.584926194	1	pseudobulk	edgeR	LRT
PLI	Chd1l	0.019374715	0.131	0.138	0.14527845	0.176646707	0.911195806	1	pseudobulk	edgeR	LRT
PLI	Chd2	0.043339313	0.726	0.766	2.108958838	2.691616766	0.82662285	1	pseudobulk	edgeR	LRT
PLI	Chd3	-0.246307163	0.203	0.305	0.276029056	0.398203593	0.487418523	1	pseudobulk	edgeR	LRT
PLI	Chd4	-0.056960061	0.504	0.557	0.842615012	1.116766467	0.672360598	1	pseudobulk	edgeR	LRT
PLI	Chd5	-0.203662397	0.397	0.506	0.619854722	0.907185629	0.648982978	1	pseudobulk	edgeR	LRT
PLI	Chd6	-0.068408542	0.794	0.832	2.196125908	2.907185629	0.702918776	1	pseudobulk	edgeR	LRT
PLI	Chd7	0.086457074	0.659	0.659	1.779661017	2.317365269	0.617591956	1	pseudobulk	edgeR	LRT
PLI	Chd8	0.073343976	0.542	0.593	1.012106538	1.248502994	0.949792672	1	pseudobulk	edgeR	LRT
PLI	Chd9	0.032919032	0.831	0.868	2.564164649	3.170658683	0.917667177	1	pseudobulk	edgeR	LRT
PLI	Cherp	-0.074050849	0.249	0.338	0.331719128	0.461077844	0.485992591	1	pseudobulk	edgeR	LRT
PLI	Chfr	0.147985474	0.591	0.584	1.026634383	1.25748503	0.82348303	1	pseudobulk	edgeR	LRT
PLI	Chga	-0.25685927	0.4	0.527	0.680387409	1.002994012	0.604657633	1	pseudobulk	edgeR	LRT
PLI	Chgb	0.022575392	0.692	0.757	1.486682809	1.934131737	0.831064642	1	pseudobulk	edgeR	LRT
PLI	Chic1	0.027190064	0.455	0.497	0.757869249	0.946107784	0.871418369	1	pseudobulk	edgeR	LRT
PLI	Chic2	0.04990014	0.443	0.467	0.658595642	0.799401198	0.701044474	1	pseudobulk	edgeR	LRT
PLI	Chid1	-0.099708034	0.235	0.293	0.290556901	0.389221557	0.835950826	1	pseudobulk	edgeR	LRT
PLI	Chka	-0.144737992	0.661	0.728	1.484261501	2.221556886	0.145775855	1	pseudobulk	edgeR	LRT
PLI	Chkb	0.367195697	0.269	0.222	0.312348668	0.275449102	0.069356203	1	pseudobulk	edgeR	LRT
PLI	Chl1	0.060485745	0.845	0.862	3.050847458	3.667664671	0.609350872	1	pseudobulk	edgeR	LRT
PLI	Chm	-0.012786709	0.506	0.593	0.992736077	1.314371257	0.845382735	1	pseudobulk	edgeR	LRT
PLI	Chmp2a	0.057501255	0.257	0.278	0.322033898	0.341317365	0.40893609	1	pseudobulk	edgeR	LRT
PLI	Chmp2b	0.651082315	0.126	0.111	0.152542373	0.125748503	0.097054992	1	pseudobulk	edgeR	LRT
PLI	Chmp3	-0.003095871	0.358	0.413	0.498789346	0.625748503	0.979243165	1	pseudobulk	edgeR	LRT
PLI	Chmp4b	-0.091597051	0.37	0.449	0.530266344	0.691616766	0.795585841	1	pseudobulk	edgeR	LRT
PLI	Chmp5	0.072904749	0.206	0.228	0.234866828	0.278443114	0.712725247	1	pseudobulk	edgeR	LRT
PLI	Chmp7	0.138589485	0.136	0.15	0.150121065	0.161676647	0.518309914	1	pseudobulk	edgeR	LRT
PLI	Chn1	0.07718842	0.327	0.356	0.518159806	0.598802395	0.631039567	1	pseudobulk	edgeR	LRT
PLI	Chn2	0.03453875	0.816	0.805	4.118644068	5.754491018	0.279104807	1	pseudobulk	edgeR	LRT
PLI	Chordc1	-0.040177302	0.368	0.455	0.554479419	0.688622754	0.91990975	1	pseudobulk	edgeR	LRT
PLI	Chp1	0.034929979	0.397	0.452	0.583535109	0.733532934	0.995781772	1	pseudobulk	edgeR	LRT
PLI	Chpf	-0.195285173	0.111	0.147	0.11622276	0.173652695	0.607134796	1	pseudobulk	edgeR	LRT
PLI	Chpf2	-0.022152244	0.266	0.302	0.341404358	0.419161677	0.739732307	1	pseudobulk	edgeR	LRT
PLI	Chpt1	0.07976018	0.462	0.515	0.803874092	0.988023952	0.95321505	1	pseudobulk	edgeR	LRT
PLI	Chrd	-0.097056498	0.14	0.174	0.167070218	0.203592814	0.975988472	1	pseudobulk	edgeR	LRT
PLI	Chrdl2	-0.244032763	0.097	0.12	0.10653753	0.137724551	0.977478696	1	pseudobulk	edgeR	LRT
PLI	Chrm2	-0.107117319	0.755	0.787	4.319612591	5.832335329	0.691722522	1	pseudobulk	edgeR	LRT
PLI	Chrna7	0.015243828	0.259	0.281	0.416464891	0.488023952	0.579224933	1	pseudobulk	edgeR	LRT
PLI	Chrnb2	0.004514866	0.116	0.144	0.138014528	0.143712575	0.414073541	1	pseudobulk	edgeR	LRT
PLI	Chst1	-0.032664296	0.174	0.207	0.210653753	0.266467066	0.907704154	1	pseudobulk	edgeR	LRT
PLI	Chst10	-0.028679499	0.213	0.275	0.283292978	0.392215569	0.581517725	1	pseudobulk	edgeR	LRT
PLI	Chst11	0.387897473	0.121	0.114	0.17433414	0.158682635	0.221312289	1	pseudobulk	edgeR	LRT
PLI	Chsy1	-0.169487561	0.119	0.174	0.140435835	0.209580838	0.397958957	1	pseudobulk	edgeR	LRT
PLI	Chtop	0.097162376	0.249	0.263	0.314769976	0.341317365	0.403325837	1	pseudobulk	edgeR	LRT
PLI	Chuk	0.210099666	0.458	0.443	0.677966102	0.739520958	0.446979571	1	pseudobulk	edgeR	LRT
PLI	Churc1	-0.09416795	0.097	0.108	0.099273608	0.128742515	0.828517632	1	pseudobulk	edgeR	LRT
PLI	Ciao1	0.076589829	0.102	0.132	0.118644068	0.146706587	0.933413689	1	pseudobulk	edgeR	LRT
PLI	Ciao3	0.377180578	0.121	0.111	0.128329298	0.119760479	0.257193749	1	pseudobulk	edgeR	LRT
PLI	Ciapin1	-0.165757744	0.213	0.29	0.246973366	0.353293413	0.466668411	1	pseudobulk	edgeR	LRT
PLI	Cic	-0.294785478	0.177	0.263	0.215496368	0.335329341	0.382053599	1	pseudobulk	edgeR	LRT
PLI	Cidea	-0.365003847	0.085	0.138	0.092009685	0.164670659	0.160668003	1	pseudobulk	edgeR	LRT
PLI	Ciita	0.242778107	0.099	0.114	0.11622276	0.122754491	0.43191366	1	pseudobulk	edgeR	LRT
PLI	Cipc	0.144420661	0.341	0.362	0.421307506	0.497005988	0.786069655	1	pseudobulk	edgeR	LRT
PLI	Cir1	0.060020005	0.245	0.311	0.305084746	0.422155689	0.51483716	1	pseudobulk	edgeR	LRT
PLI	Cirbp	-0.072372612	0.337	0.392	0.460048426	0.51497006	0.411224035	1	pseudobulk	edgeR	LRT
PLI	Cisd1	0.036765365	0.278	0.311	0.353510896	0.389221557	0.572154095	1	pseudobulk	edgeR	LRT
PLI	Cisd2	-0.201495479	0.366	0.482	0.515738499	0.754491018	0.343927711	1	pseudobulk	edgeR	LRT
PLI	Cisd3	-0.019534048	0.087	0.105	0.099273608	0.107784431	0.687815733	1	pseudobulk	edgeR	LRT
PLI	Cit	0.062196532	0.712	0.746	1.631961259	2.04491018	0.998959292	1	pseudobulk	edgeR	LRT
PLI	Cited2	0.032691287	0.16	0.198	0.186440678	0.22754491	0.996902644	1	pseudobulk	edgeR	LRT
PLI	Ciz1	-0.048032206	0.206	0.246	0.237288136	0.308383234	0.881810338	1	pseudobulk	edgeR	LRT
PLI	Ckap4	-0.611272598	0.099	0.162	0.111380145	0.182634731	0.344047053	1	pseudobulk	edgeR	LRT
PLI	Ckap5	-0.024438359	0.712	0.802	1.622276029	2.086826347	0.812141301	1	pseudobulk	edgeR	LRT
PLI	Ckb	0.027127874	0.935	0.895	2.675544794	3.221556886	0.909912395	1	pseudobulk	edgeR	LRT
PLI	Ckmt1	0.032965596	0.31	0.359	0.404358354	0.494011976	0.85235697	1	pseudobulk	edgeR	LRT
PLI	Clasp1	0.004392711	0.724	0.817	1.956416465	2.368263473	0.690391421	1	pseudobulk	edgeR	LRT
PLI	Clasp2	0.006532339	0.908	0.928	4.04842615	5.077844311	0.91181465	1	pseudobulk	edgeR	LRT
PLI	Clasrp	0.16677531	0.356	0.377	0.491525424	0.580838323	0.885419336	1	pseudobulk	edgeR	LRT
PLI	Clcc1	-0.232616185	0.172	0.234	0.213075061	0.305389222	0.728057041	1	pseudobulk	edgeR	LRT
PLI	Clcn1	0.024233114	0.102	0.129	0.133171913	0.152694611	0.70506242	1	pseudobulk	edgeR	LRT
PLI	Clcn2	-0.332301248	0.116	0.162	0.128329298	0.209580838	0.319392151	1	pseudobulk	edgeR	LRT
PLI	Clcn3	-0.042574398	0.668	0.722	1.433414044	1.832335329	0.873184497	1	pseudobulk	edgeR	LRT
PLI	Clcn4	0.029506055	0.312	0.368	0.430992736	0.511976048	0.687968323	1	pseudobulk	edgeR	LRT
PLI	Clcn5	-0.075438425	0.249	0.353	0.392251816	0.508982036	0.739981861	1	pseudobulk	edgeR	LRT
PLI	Clcn6	-0.054212689	0.22	0.284	0.285714286	0.374251497	0.910150001	1	pseudobulk	edgeR	LRT
PLI	Clcn7	0.219143234	0.266	0.249	0.317191283	0.332335329	0.307419214	1	pseudobulk	edgeR	LRT
PLI	Cldn12	-0.04107379	0.14	0.186	0.157384988	0.218562874	0.665496618	1	pseudobulk	edgeR	LRT
PLI	Cldn34c1	-0.279986977	0.133	0.198	0.152542373	0.25748503	0.20629007	1	pseudobulk	edgeR	LRT
PLI	Cldnd1	0.060969638	0.153	0.159	0.17433414	0.191616766	0.501833804	1	pseudobulk	edgeR	LRT
PLI	Clec16a	0.170365646	0.567	0.611	1.271186441	1.407185629	0.520468716	1	pseudobulk	edgeR	LRT
PLI	Clec2l	-0.248993769	0.237	0.296	0.295399516	0.395209581	0.769781177	1	pseudobulk	edgeR	LRT
PLI	Clgn	0.095813882	0.269	0.323	0.365617433	0.523952096	0.444232323	1	pseudobulk	edgeR	LRT
PLI	Clint1	0.041862052	0.436	0.467	0.702179177	0.904191617	0.827294656	1	pseudobulk	edgeR	LRT
PLI	Clip1	0.054748444	0.7	0.728	1.641646489	2.122754491	0.763561803	1	pseudobulk	edgeR	LRT
PLI	Clip2	0.260581414	0.288	0.293	0.368038741	0.410179641	0.536185675	1	pseudobulk	edgeR	LRT
PLI	Clip3	0.030143946	0.482	0.557	0.799031477	0.982035928	0.912069577	1	pseudobulk	edgeR	LRT
PLI	Clip4	0.248104585	0.194	0.189	0.227602906	0.260479042	0.812761025	1	pseudobulk	edgeR	LRT
PLI	Clk1	0.039462196	0.823	0.841	2.239709443	2.78742515	0.831988052	1	pseudobulk	edgeR	LRT
PLI	Clk2	-0.27928071	0.186	0.293	0.217917676	0.395209581	0.070895474	1	pseudobulk	edgeR	LRT
PLI	Clk3	0.203767712	0.184	0.198	0.208232446	0.221556886	0.399212915	1	pseudobulk	edgeR	LRT
PLI	Clk4	0.000300676	0.627	0.68	1.142857143	1.356287425	0.680880735	1	pseudobulk	edgeR	LRT
PLI	Clmn	0.006587863	0.111	0.093	0.128329298	0.113772455	0.318380814	1	pseudobulk	edgeR	LRT
PLI	Clmp	0.037941844	0.489	0.527	1.338983051	1.820359281	0.645752395	1	pseudobulk	edgeR	LRT
PLI	Cln3	-0.185534785	0.116	0.171	0.128329298	0.19760479	0.499816117	1	pseudobulk	edgeR	LRT
PLI	Clns1a	-0.053240109	0.235	0.278	0.292978208	0.380239521	0.881976793	1	pseudobulk	edgeR	LRT
PLI	Clock	0.000208906	0.642	0.692	1.414043584	1.745508982	0.914071706	1	pseudobulk	edgeR	LRT
PLI	Clpb	0.130213791	0.242	0.257	0.302663438	0.365269461	0.835115568	1	pseudobulk	edgeR	LRT
PLI	Clpp	-0.065871546	0.356	0.383	0.462469734	0.583832335	0.927211992	1	pseudobulk	edgeR	LRT
PLI	Clptm1	-0.11994756	0.288	0.35	0.355932203	0.535928144	0.418126988	1	pseudobulk	edgeR	LRT
PLI	Clptm1l	0.168016294	0.133	0.141	0.157384988	0.164670659	0.433918502	1	pseudobulk	edgeR	LRT
PLI	Clpx	0.061908882	0.387	0.461	0.602905569	0.748502994	0.928787095	1	pseudobulk	edgeR	LRT
PLI	Clstn1	-0.073450186	0.772	0.856	2.053268765	2.556886228	0.798721789	1	pseudobulk	edgeR	LRT
PLI	Clstn2	0.084160731	0.603	0.593	2.18401937	3.128742515	0.295670252	1	pseudobulk	edgeR	LRT
PLI	Clstn3	-0.023407782	0.688	0.808	1.610169492	1.916167665	0.612345772	1	pseudobulk	edgeR	LRT
PLI	Clta	0.060187185	0.351	0.401	0.491525424	0.610778443	0.902422902	1	pseudobulk	edgeR	LRT
PLI	Cltb	-0.108275944	0.4	0.482	0.571428571	0.718562874	0.88067507	1	pseudobulk	edgeR	LRT
PLI	Cltc	0.118074385	0.69	0.722	1.414043584	1.670658683	0.784224835	1	pseudobulk	edgeR	LRT
PLI	Clu	-0.101846626	0.385	0.455	0.535108959	0.71257485	0.875803727	1	pseudobulk	edgeR	LRT
PLI	Cluap1	0.155499341	0.259	0.308	0.382566586	0.428143713	0.492033666	1	pseudobulk	edgeR	LRT
PLI	Cluh	0.044440435	0.218	0.216	0.244552058	0.266467066	0.467002387	1	pseudobulk	edgeR	LRT
PLI	Clvs1	0.082796343	0.835	0.82	2.898305085	3.625748503	0.910565119	1	pseudobulk	edgeR	LRT
PLI	Clvs2	-0.157747533	0.38	0.446	0.644067797	0.94011976	0.362060927	1	pseudobulk	edgeR	LRT
PLI	Clybl	-0.176390504	0.235	0.329	0.392251816	0.631736527	0.1396188	1	pseudobulk	edgeR	LRT
PLI	Cmas	-0.117063239	0.136	0.198	0.16464891	0.236526946	0.765276767	1	pseudobulk	edgeR	LRT
PLI	Cmc1	0.267246069	0.189	0.198	0.246973366	0.25748503	0.464587128	1	pseudobulk	edgeR	LRT
PLI	Cmc2	-0.01987859	0.109	0.147	0.123486683	0.161676647	0.939613765	1	pseudobulk	edgeR	LRT
PLI	Cmc4	0.414190052	0.114	0.099	0.12590799	0.110778443	0.207287322	1	pseudobulk	edgeR	LRT
PLI	Cmip	-0.032717795	0.484	0.566	0.934624697	1.200598802	0.955890649	1	pseudobulk	edgeR	LRT
PLI	Cmpk1	-0.085538396	0.22	0.272	0.292978208	0.395209581	0.740299511	1	pseudobulk	edgeR	LRT
PLI	Cmss1	-0.026997142	0.55	0.695	1.503631961	2.065868263	0.851391915	1	pseudobulk	edgeR	LRT
PLI	Cmtm4	0.069384988	0.288	0.332	0.365617433	0.511976048	0.434152004	1	pseudobulk	edgeR	LRT
PLI	Cmtr1	0.144653477	0.315	0.341	0.438256659	0.47005988	0.334079493	1	pseudobulk	edgeR	LRT
PLI	Cnbd2	0.063594719	0.276	0.329	0.404358354	0.467065868	0.715149915	1	pseudobulk	edgeR	LRT
PLI	Cnbp	-0.169047369	0.317	0.431	0.440677966	0.628742515	0.410349083	1	pseudobulk	edgeR	LRT
PLI	Cnep1r1	-0.242903175	0.232	0.332	0.276029056	0.431137725	0.256745027	1	pseudobulk	edgeR	LRT
PLI	Cnih1	-0.154518225	0.174	0.213	0.191283293	0.260479042	0.871595858	1	pseudobulk	edgeR	LRT
PLI	Cnih4	0.115820791	0.179	0.186	0.215496368	0.209580838	0.268174719	1	pseudobulk	edgeR	LRT
PLI	Cnksr2	0.186597875	0.76	0.746	2.535108959	3.221556886	0.638100906	1	pseudobulk	edgeR	LRT
PLI	Cnksr3	0.386974806	0.278	0.246	0.489104116	0.565868263	0.948143665	1	pseudobulk	edgeR	LRT
PLI	Cnn3	-0.026056921	0.133	0.165	0.159806295	0.19760479	0.941366319	1	pseudobulk	edgeR	LRT
PLI	Cnnm1	-0.058516487	0.412	0.503	0.636803874	0.865269461	0.492762399	1	pseudobulk	edgeR	LRT
PLI	Cnnm2	0.045782824	0.472	0.521	0.92251816	1.107784431	0.943812645	1	pseudobulk	edgeR	LRT
PLI	Cnnm3	0.246883312	0.264	0.266	0.348668281	0.356287425	0.218269828	1	pseudobulk	edgeR	LRT
PLI	Cnnm4	-0.230552017	0.109	0.177	0.12590799	0.203592814	0.374532558	1	pseudobulk	edgeR	LRT
PLI	Cnot1	0.046206987	0.625	0.689	1.266343826	1.488023952	0.581164218	1	pseudobulk	edgeR	LRT
PLI	Cnot10	0.012692171	0.501	0.563	0.939467312	1.083832335	0.458734339	1	pseudobulk	edgeR	LRT
PLI	Cnot11	0.337279226	0.09	0.114	0.108958838	0.134730539	0.972855702	1	pseudobulk	edgeR	LRT
PLI	Cnot2	0.229860584	0.758	0.707	1.837772397	1.976047904	0.200414846	1	pseudobulk	edgeR	LRT
PLI	Cnot3	-0.011692837	0.579	0.677	0.987893462	1.290419162	0.971112349	1	pseudobulk	edgeR	LRT
PLI	Cnot4	0.034296434	0.729	0.763	1.782082324	2.392215569	0.517937077	1	pseudobulk	edgeR	LRT
PLI	Cnot6	0.314522242	0.283	0.29	0.406779661	0.413173653	0.252189451	1	pseudobulk	edgeR	LRT
PLI	Cnot6l	0.324446743	0.516	0.494	0.9031477	0.952095808	0.236521357	1	pseudobulk	edgeR	LRT
PLI	Cnot7	0.023999546	0.383	0.425	0.532687651	0.643712575	0.8133727	1	pseudobulk	edgeR	LRT
PLI	Cnot8	0.27464059	0.131	0.132	0.157384988	0.146706587	0.18989871	1	pseudobulk	edgeR	LRT
PLI	Cnot9	-0.009963251	0.174	0.225	0.213075061	0.284431138	0.823460132	1	pseudobulk	edgeR	LRT
PLI	Cnp	-0.315879918	0.177	0.243	0.217917676	0.27245509	0.717993761	1	pseudobulk	edgeR	LRT
PLI	Cnppd1	-0.218894473	0.102	0.12	0.10653753	0.143712575	0.829153759	1	pseudobulk	edgeR	LRT
PLI	Cnpy1	-0.174603561	0.262	0.362	0.351089588	0.610778443	0.048358442	1	pseudobulk	edgeR	LRT
PLI	Cnpy2	-0.421730345	0.077	0.141	0.094430993	0.167664671	0.269492847	1	pseudobulk	edgeR	LRT
PLI	Cnpy3	0.120782656	0.092	0.117	0.104116223	0.125748503	0.97184143	1	pseudobulk	edgeR	LRT
PLI	Cnr1	-0.17512954	0.746	0.826	1.721549637	2.419161677	0.518341829	1	pseudobulk	edgeR	LRT
PLI	Cnrip1	0.035587206	0.426	0.467	0.723970944	0.919161677	0.87428182	1	pseudobulk	edgeR	LRT
PLI	Cnst	0.096053132	0.276	0.287	0.397094431	0.443113772	0.558570298	1	pseudobulk	edgeR	LRT
PLI	Cntfr	-0.102830518	0.4	0.509	0.675544794	0.883233533	0.923584096	1	pseudobulk	edgeR	LRT
PLI	Cntln	-0.018235674	0.455	0.473	0.9031477	1.137724551	0.981303221	1	pseudobulk	edgeR	LRT
PLI	Cntn1	-0.022224581	0.896	0.928	4.416464891	5.952095808	0.491200092	1	pseudobulk	edgeR	LRT
PLI	Cntn2	-0.104201314	0.404	0.482	0.624697337	0.760479042	0.906242217	1	pseudobulk	edgeR	LRT
PLI	Cntn4	-0.031815622	1	1	23.07263923	31.34131737	0.487635113	1	pseudobulk	edgeR	LRT
PLI	Cntn6	0.109921976	0.942	0.919	5.886198547	7.78742515	0.448571551	1	pseudobulk	edgeR	LRT
PLI	Cntnap1	-0.116699035	0.337	0.443	0.426150121	0.601796407	0.563721078	1	pseudobulk	edgeR	LRT
PLI	Cntnap2	-0.021183199	1	0.997	30.23970944	38.51497006	0.875207117	1	pseudobulk	edgeR	LRT
PLI	Cntnap4	0.083195415	0.833	0.832	4.033898305	5.083832335	0.857688242	1	pseudobulk	edgeR	LRT
PLI	Cntnap5a	-0.209125922	0.477	0.5	1.736077482	2.751497006	0.05158401	1	pseudobulk	edgeR	LRT
PLI	Cntrl	-0.064158501	0.116	0.126	0.130750605	0.185628743	0.555751542	1	pseudobulk	edgeR	LRT
PLI	Cntrob	-0.058270928	0.155	0.174	0.191283293	0.224550898	0.755606404	1	pseudobulk	edgeR	LRT
PLI	Coa3	-0.099835912	0.114	0.132	0.12590799	0.155688623	0.90564441	1	pseudobulk	edgeR	LRT
PLI	Coa7	-0.012237159	0.08	0.126	0.089588378	0.149700599	0.243150112	1	pseudobulk	edgeR	LRT
PLI	Coasy	-0.155546053	0.082	0.123	0.0968523	0.149700599	0.503427037	1	pseudobulk	edgeR	LRT
PLI	Cobl	-0.015907204	0.119	0.156	0.188861985	0.25748503	0.944038728	1	pseudobulk	edgeR	LRT
PLI	Cog1	-0.346478412	0.157	0.272	0.18401937	0.347305389	0.045071427	1	pseudobulk	edgeR	LRT
PLI	Cog2	0.062380843	0.223	0.272	0.256658596	0.344311377	0.718885399	1	pseudobulk	edgeR	LRT
PLI	Cog3	-0.05000263	0.322	0.383	0.433414044	0.580838323	0.705531995	1	pseudobulk	edgeR	LRT
PLI	Cog4	0.199343283	0.315	0.293	0.443099274	0.428143713	0.112817312	1	pseudobulk	edgeR	LRT
PLI	Cog5	0.012865563	0.734	0.751	2.016949153	2.748502994	0.502237065	1	pseudobulk	edgeR	LRT
PLI	Cog6	0.026107702	0.245	0.263	0.295399516	0.329341317	0.513546282	1	pseudobulk	edgeR	LRT
PLI	Cog7	0.050163838	0.16	0.153	0.191283293	0.19760479	0.375941135	1	pseudobulk	edgeR	LRT
PLI	Cog8	0.025951419	0.121	0.171	0.130750605	0.182634731	0.641029182	1	pseudobulk	edgeR	LRT
PLI	Coil	-0.168913071	0.157	0.231	0.208232446	0.308383234	0.468744712	1	pseudobulk	edgeR	LRT
PLI	Col11a1	0.202824568	0.184	0.162	0.259079903	0.27245509	0.425643994	1	pseudobulk	edgeR	LRT
PLI	Col19a1	0.020229086	0.477	0.521	1.200968523	1.365269461	0.468121927	1	pseudobulk	edgeR	LRT
PLI	Col20a1	-0.067916263	0.116	0.147	0.147699758	0.176646707	0.878709763	1	pseudobulk	edgeR	LRT
PLI	Col4a2	0.121699631	0.092	0.111	0.12590799	0.137724551	0.636808494	1	pseudobulk	edgeR	LRT
PLI	Col4a3bp	0.067642257	0.518	0.551	0.924939467	1.122754491	0.782627668	1	pseudobulk	edgeR	LRT
PLI	Col6a1	0.042311893	0.189	0.219	0.242130751	0.299401198	0.926302081	1	pseudobulk	edgeR	LRT
PLI	Colgalt1	0.191153875	0.288	0.293	0.355932203	0.386227545	0.33290672	1	pseudobulk	edgeR	LRT
PLI	Commd1	-0.168236035	0.186	0.254	0.261501211	0.332335329	0.971744442	1	pseudobulk	edgeR	LRT
PLI	Commd10	-0.013617784	0.305	0.359	0.474576271	0.628742515	0.835217039	1	pseudobulk	edgeR	LRT
PLI	Commd2	0.115597502	0.094	0.111	0.104116223	0.116766467	0.666745832	1	pseudobulk	edgeR	LRT
PLI	Commd3	-0.162352459	0.225	0.314	0.309927361	0.398203593	0.922742813	1	pseudobulk	edgeR	LRT
PLI	Commd4	-0.105294673	0.148	0.198	0.169491525	0.239520958	0.616981381	1	pseudobulk	edgeR	LRT
PLI	Commd7	0.384349504	0.177	0.141	0.196125908	0.167664671	0.083674007	1	pseudobulk	edgeR	LRT
PLI	Comt	0.021861296	0.378	0.461	0.552058111	0.733532934	0.664396809	1	pseudobulk	edgeR	LRT
PLI	Comtd1	-0.404841967	0.107	0.135	0.12590799	0.155688623	0.80542383	1	pseudobulk	edgeR	LRT
PLI	Cop1	0.165981477	0.596	0.656	1.266343826	1.437125749	0.452974754	1	pseudobulk	edgeR	LRT
PLI	Copa	0.021010231	0.433	0.518	0.653753027	0.865269461	0.658670521	1	pseudobulk	edgeR	LRT
PLI	Copb1	-0.039421238	0.37	0.455	0.527845036	0.703592814	0.643103601	1	pseudobulk	edgeR	LRT
PLI	Copb2	0.087108863	0.174	0.207	0.198547215	0.236526946	0.764693827	1	pseudobulk	edgeR	LRT
PLI	Cope	0.13558233	0.189	0.213	0.215496368	0.254491018	0.751451833	1	pseudobulk	edgeR	LRT
PLI	Copg1	-0.122275906	0.303	0.392	0.382566586	0.571856287	0.392592557	1	pseudobulk	edgeR	LRT
PLI	Copg2	-0.136933321	0.603	0.719	1.433414044	2.026946108	0.435922733	1	pseudobulk	edgeR	LRT
PLI	Cops2	0.04406088	0.317	0.371	0.380145278	0.488023952	0.907733246	1	pseudobulk	edgeR	LRT
PLI	Cops3	-0.157076069	0.295	0.416	0.433414044	0.622754491	0.377855172	1	pseudobulk	edgeR	LRT
PLI	Cops4	0.161959336	0.242	0.243	0.302663438	0.320359281	0.356332345	1	pseudobulk	edgeR	LRT
PLI	Cops5	-0.100006926	0.269	0.341	0.319612591	0.437125749	0.728123268	1	pseudobulk	edgeR	LRT
PLI	Cops6	0.047259236	0.119	0.141	0.12590799	0.152694611	0.865491927	1	pseudobulk	edgeR	LRT
PLI	Cops7a	-0.103654994	0.116	0.132	0.130750605	0.167664671	0.987058062	1	pseudobulk	edgeR	LRT
PLI	Cops7b	-0.073046174	0.153	0.192	0.169491525	0.230538922	0.758716452	1	pseudobulk	edgeR	LRT
PLI	Cops8	-0.061274166	0.206	0.272	0.242130751	0.341317365	0.673075862	1	pseudobulk	edgeR	LRT
PLI	Cops9	-0.019975015	0.186	0.213	0.208232446	0.263473054	0.987545911	1	pseudobulk	edgeR	LRT
PLI	Copz1	-0.012193781	0.22	0.275	0.251815981	0.350299401	0.611114833	1	pseudobulk	edgeR	LRT
PLI	Coq10a	-0.43374803	0.172	0.24	0.208232446	0.317365269	0.389773372	1	pseudobulk	edgeR	LRT
PLI	Coq10b	-0.057052252	0.153	0.177	0.16464891	0.221556886	0.763646945	1	pseudobulk	edgeR	LRT
PLI	Coq2	-0.145358973	0.153	0.231	0.191283293	0.290419162	0.332716191	1	pseudobulk	edgeR	LRT
PLI	Coq3	0.11181281	0.278	0.314	0.401937046	0.51497006	0.818273123	1	pseudobulk	edgeR	LRT
PLI	Coq5	0.223066708	0.271	0.29	0.355932203	0.368263473	0.22730886	1	pseudobulk	edgeR	LRT
PLI	Coq8b	-0.16290412	0.123	0.192	0.16464891	0.22754491	0.695154976	1	pseudobulk	edgeR	LRT
PLI	Coq9	0.145243084	0.208	0.225	0.246973366	0.275449102	0.536862592	1	pseudobulk	edgeR	LRT
PLI	Coro1c	0.01009896	0.24	0.305	0.295399516	0.413173653	0.48915293	1	pseudobulk	edgeR	LRT
PLI	Coro2a	0.095271522	0.16	0.186	0.210653753	0.251497006	0.708207342	1	pseudobulk	edgeR	LRT
PLI	Coro2b	0.027139619	0.337	0.404	0.549636804	0.75748503	0.485470244	1	pseudobulk	edgeR	LRT
PLI	Coro6	0.219326853	0.47	0.47	0.820823245	0.856287425	0.306597141	1	pseudobulk	edgeR	LRT
PLI	Coro7	0.055789306	0.298	0.296	0.380145278	0.449101796	0.768451887	1	pseudobulk	edgeR	LRT
PLI	Cotl1	-0.128344435	0.172	0.234	0.200968523	0.30239521	0.32294171	1	pseudobulk	edgeR	LRT
PLI	Cox10	0.171732682	0.363	0.344	0.515738499	0.595808383	0.574872273	1	pseudobulk	edgeR	LRT
PLI	Cox11	-0.047768162	0.218	0.246	0.242130751	0.320359281	0.821209845	1	pseudobulk	edgeR	LRT
PLI	Cox14	-0.149495171	0.211	0.278	0.249394673	0.347305389	0.772908279	1	pseudobulk	edgeR	LRT
PLI	Cox16	-0.057415178	0.743	0.775	2.588377724	3.52994012	0.486789984	1	pseudobulk	edgeR	LRT
PLI	Cox17	-0.226751004	0.276	0.344	0.348668281	0.497005988	0.619484916	1	pseudobulk	edgeR	LRT
PLI	Cox18	-0.133808342	0.097	0.126	0.104116223	0.149700599	0.62666186	1	pseudobulk	edgeR	LRT
PLI	Cox19	-0.200250035	0.162	0.207	0.186440678	0.245508982	0.990699848	1	pseudobulk	edgeR	LRT
PLI	Cox20	-0.173458908	0.138	0.195	0.162227603	0.224550898	0.75446725	1	pseudobulk	edgeR	LRT
PLI	Cox4i1	-0.020340987	0.792	0.832	1.830508475	2.284431138	0.996879365	1	pseudobulk	edgeR	LRT
PLI	Cox5a	-0.012890649	0.489	0.581	0.738498789	0.898203593	0.926530938	1	pseudobulk	edgeR	LRT
PLI	Cox5b	-0.042471456	0.46	0.524	0.665859564	0.80239521	0.769652224	1	pseudobulk	edgeR	LRT
PLI	Cox6a1	0.050200675	0.438	0.473	0.598062954	0.709580838	0.802600897	1	pseudobulk	edgeR	LRT
PLI	Cox6b1	-0.09958036	0.479	0.527	0.704600484	0.895209581	0.965103095	1	pseudobulk	edgeR	LRT
PLI	Cox6c	-0.016699203	0.753	0.775	1.704600484	2.020958084	0.870481678	1	pseudobulk	edgeR	LRT
PLI	Cox7a2	-0.03260401	0.605	0.644	0.968523002	1.209580838	0.925363696	1	pseudobulk	edgeR	LRT
PLI	Cox7a2l	0.107511608	0.259	0.26	0.309927361	0.335329341	0.504109002	1	pseudobulk	edgeR	LRT
PLI	Cox7b	-0.026148249	0.714	0.749	1.508474576	1.745508982	0.581306437	1	pseudobulk	edgeR	LRT
PLI	Cox7c	-0.246325851	0.627	0.76	1.186440678	1.736526946	0.667553101	1	pseudobulk	edgeR	LRT
PLI	Cox8a	0.029894537	0.809	0.793	1.745762712	2.023952096	0.699092232	1	pseudobulk	edgeR	LRT
PLI	Cpd	0.194243899	0.458	0.461	0.750605327	0.793413174	0.262884313	1	pseudobulk	edgeR	LRT
PLI	Cpe	-0.022572135	0.915	0.919	3.656174334	4.748502994	0.977933071	1	pseudobulk	edgeR	LRT
PLI	Cpeb1	0.184369203	0.242	0.243	0.363196126	0.446107784	0.840600694	1	pseudobulk	edgeR	LRT
PLI	Cpeb2	0.231074498	0.455	0.482	0.87409201	1.011976048	0.581422919	1	pseudobulk	edgeR	LRT
PLI	Cpeb3	0.027758576	0.869	0.892	3.958837772	5.032934132	0.810867545	1	pseudobulk	edgeR	LRT
PLI	Cpeb4	0.045607588	0.591	0.632	1.17433414	1.508982036	0.783918748	1	pseudobulk	edgeR	LRT
PLI	Cplane1	0.011352649	0.777	0.799	2.452784504	3.18E+00	0.858622365	1	pseudobulk	edgeR	LRT
PLI	Cplx1	0.105807142	0.482	0.494	0.755447942	0.98502994	0.74910214	1	pseudobulk	edgeR	LRT
PLI	Cplx2	0.273002423	0.443	0.386	0.624697337	0.670658683	0.540023059	1	pseudobulk	edgeR	LRT
PLI	Cpne1	-0.081511136	0.385	0.458	0.525423729	0.718562874	0.505535901	1	pseudobulk	edgeR	LRT
PLI	Cpne3	0.226770269	0.228	0.207	0.288135593	0.293413174	0.380469403	1	pseudobulk	edgeR	LRT
PLI	Cpne9	-0.317223855	0.077	0.114	0.089588378	0.137724551	0.449419276	1	pseudobulk	edgeR	LRT
PLI	Cpox	0.319365481	0.128	0.138	0.157384988	0.155688623	0.401272618	1	pseudobulk	edgeR	LRT
PLI	Cpped1	-0.082623463	0.126	0.183	0.17433414	0.278443114	0.354440798	1	pseudobulk	edgeR	LRT
PLI	Cpsf1	-0.183126744	0.097	0.126	0.099273608	0.149700599	0.532314081	1	pseudobulk	edgeR	LRT
PLI	Cpsf2	-0.351577318	0.148	0.219	0.157384988	0.248502994	0.306177709	1	pseudobulk	edgeR	LRT
PLI	Cpsf3	-0.094578149	0.223	0.29	0.302663438	0.371257485	0.839212148	1	pseudobulk	edgeR	LRT
PLI	Cpsf4	-0.235851471	0.097	0.129	0.099273608	0.161676647	0.282586924	1	pseudobulk	edgeR	LRT
PLI	Cpsf4l	-0.214447449	0.092	0.141	0.104116223	0.179640719	0.535222556	1	pseudobulk	edgeR	LRT
PLI	Cpsf6	0.092897971	0.755	0.781	1.871670702	2.269461078	0.737041333	1	pseudobulk	edgeR	LRT
PLI	Cpsf7	0.216673118	0.53	0.524	0.830508475	0.901197605	0.40352195	1	pseudobulk	edgeR	LRT
PLI	Cpt1c	-0.14698676	0.446	0.56	0.670702179	0.928143713	0.522407076	1	pseudobulk	edgeR	LRT
PLI	Cr1l	-0.175610401	0.162	0.234	0.210653753	0.335329341	0.334698615	1	pseudobulk	edgeR	LRT
PLI	Cradd	-0.005391875	0.235	0.263	0.455205811	0.511976048	0.535681875	1	pseudobulk	edgeR	LRT
PLI	Cramp1l	0.009815787	0.312	0.347	0.445520581	0.532934132	0.681992115	1	pseudobulk	edgeR	LRT
PLI	Crat	0.296736494	0.148	0.15	0.167070218	0.170658683	0.412995112	1	pseudobulk	edgeR	LRT
PLI	Crbn	0.110512001	0.23	0.246	0.285714286	0.317365269	0.502829983	1	pseudobulk	edgeR	LRT
PLI	Crcp	0.108569689	0.136	0.15	0.176755448	0.194610778	0.677044508	1	pseudobulk	edgeR	LRT
PLI	Creb1	0.133687921	0.479	0.533	0.81598063	0.95508982	0.594582127	1	pseudobulk	edgeR	LRT
PLI	Creb3	0.136610261	0.097	0.105	0.104116223	0.110778443	0.497127089	1	pseudobulk	edgeR	LRT
PLI	Creb3l2	0.087537244	0.092	0.111	0.111380145	0.131736527	0.872645357	1	pseudobulk	edgeR	LRT
PLI	Creb5	-0.17614101	0.182	0.249	0.348668281	0.565868263	0.251622983	1	pseudobulk	edgeR	LRT
PLI	Crebbp	0.167850147	0.845	0.829	2.692493947	3.017964072	0.397027977	1	pseudobulk	edgeR	LRT
PLI	Crebl2	-0.070030839	0.189	0.254	0.268765133	0.365269461	0.732354024	1	pseudobulk	edgeR	LRT
PLI	Crebrf	0.129031566	0.533	0.566	0.987893462	1.215568862	0.969550755	1	pseudobulk	edgeR	LRT
PLI	Crebzf	0.115463259	0.443	0.473	0.668280872	0.733532934	0.297958603	1	pseudobulk	edgeR	LRT
PLI	Creg1	-0.095889874	0.143	0.162	0.17433414	0.194610778	0.705026899	1	pseudobulk	edgeR	LRT
PLI	Creld1	-0.164649745	0.203	0.278	0.254237288	0.359281437	0.657225763	1	pseudobulk	edgeR	LRT
PLI	Crem	0.124876602	0.315	0.305	0.438256659	0.502994012	0.58193106	1	pseudobulk	edgeR	LRT
PLI	Crhr1	0.131802712	0.169	0.174	0.225181598	0.290419162	0.793621415	1	pseudobulk	edgeR	LRT
PLI	Crim1	0.408049507	0.121	0.126	0.162227603	0.194610778	0.978514722	1	pseudobulk	edgeR	LRT
PLI	Cript	0.039093694	0.191	0.213	0.237288136	0.260479042	0.598207073	1	pseudobulk	edgeR	LRT
PLI	Crk	-0.127034363	0.368	0.455	0.508474576	0.736526946	0.389535404	1	pseudobulk	edgeR	LRT
PLI	Crkl	-0.180954411	0.237	0.305	0.312348668	0.419161677	0.622608297	1	pseudobulk	edgeR	LRT
PLI	Crlf2	-0.222362154	0.087	0.105	0.0968523	0.110778443	0.674652702	1	pseudobulk	edgeR	LRT
PLI	Crlf3	-0.011040427	0.303	0.323	0.462469734	0.508982036	0.332901594	1	pseudobulk	edgeR	LRT
PLI	Crls1	-0.22619149	0.136	0.177	0.152542373	0.224550898	0.425813827	1	pseudobulk	edgeR	LRT
PLI	Crmp1	0.031332066	0.424	0.494	0.680387409	0.847305389	0.922263176	1	pseudobulk	edgeR	LRT
PLI	Crnkl1	-0.087536777	0.111	0.141	0.133171913	0.191616766	0.575386696	1	pseudobulk	edgeR	LRT
PLI	Crocc	-0.026488499	0.249	0.308	0.358353511	0.425149701	0.687096667	1	pseudobulk	edgeR	LRT
PLI	Crot	0.15251658	0.254	0.278	0.336561743	0.365269461	0.389374381	1	pseudobulk	edgeR	LRT
PLI	Crppa	0.043224291	0.276	0.356	0.498789346	0.646706587	0.78847191	1	pseudobulk	edgeR	LRT
PLI	Crtac1	-0.060817718	0.249	0.278	0.392251816	0.467065868	0.82348131	1	pseudobulk	edgeR	LRT
PLI	Crtam	0.124637969	0.232	0.278	0.302663438	0.374251497	0.956196929	1	pseudobulk	edgeR	LRT
PLI	Crtc1	0.183996526	0.286	0.32	0.377723971	0.473053892	0.964139501	1	pseudobulk	edgeR	LRT
PLI	Crtc2	-0.125342574	0.116	0.141	0.12590799	0.155688623	0.982033558	1	pseudobulk	edgeR	LRT
PLI	Crtc3	0.102139391	0.579	0.617	1.11622276	1.488023952	0.531682196	1	pseudobulk	edgeR	LRT
PLI	Cry1	0.252914972	0.184	0.177	0.225181598	0.22754491	0.277853408	1	pseudobulk	edgeR	LRT
PLI	Cry2	0.000290927	0.339	0.386	0.474576271	0.628742515	0.616303456	1	pseudobulk	edgeR	LRT
PLI	Cryab	-0.134774495	0.145	0.162	0.159806295	0.200598802	0.928230392	1	pseudobulk	edgeR	LRT
PLI	Cryzl1	0.101750339	0.496	0.539	0.803874092	0.97005988	0.698527338	1	pseudobulk	edgeR	LRT
PLI	Cs	-0.144248852	0.404	0.491	0.610169492	0.865269461	0.420795504	1	pseudobulk	edgeR	LRT
PLI	Csad	0.113706223	0.223	0.269	0.317191283	0.359281437	0.500060611	1	pseudobulk	edgeR	LRT
PLI	Csdc2	0.004772655	0.332	0.413	0.501210654	0.667664671	0.764756573	1	pseudobulk	edgeR	LRT
PLI	Csde1	0.01833984	0.557	0.605	0.929782082	1.107784431	0.73559514	1	pseudobulk	edgeR	LRT
PLI	Cse1l	0.137554048	0.317	0.326	0.404358354	0.449101796	0.462126311	1	pseudobulk	edgeR	LRT
PLI	Csf2ra	-0.403456545	0.145	0.234	0.167070218	0.290419162	0.168353074	1	pseudobulk	edgeR	LRT
PLI	Csgalnact2	-0.155060532	0.14	0.186	0.186440678	0.239520958	0.98839931	1	pseudobulk	edgeR	LRT
PLI	Csk	-0.130125915	0.094	0.129	0.0968523	0.149700599	0.49042377	1	pseudobulk	edgeR	LRT
PLI	Csmd1	-0.040667412	0.983	0.988	14.63922518	19.99101796	0.52190118	1	pseudobulk	edgeR	LRT
PLI	Csmd2	0.042606993	0.738	0.784	3.237288136	4.167664671	0.95664763	1	pseudobulk	edgeR	LRT
PLI	Csmd2os	-0.250023231	0.119	0.177	0.196125908	0.251497006	0.693845342	1	pseudobulk	edgeR	LRT
PLI	Csmd3	-0.010267702	0.99	0.994	15.5496368	19.95808383	0.997129811	1	pseudobulk	edgeR	LRT
PLI	Csnk1a1	0.084591374	0.685	0.728	1.435835351	1.790419162	0.930339257	1	pseudobulk	edgeR	LRT
PLI	Csnk1d	0.022495675	0.3	0.368	0.392251816	0.505988024	0.799662698	1	pseudobulk	edgeR	LRT
PLI	Csnk1e	-0.012567491	0.194	0.228	0.249394673	0.293413174	0.773835921	1	pseudobulk	edgeR	LRT
PLI	Csnk1g1	0.102011246	0.683	0.701	1.498789346	2.002994012	0.54579262	1	pseudobulk	edgeR	LRT
PLI	Csnk1g2	0.111405362	0.162	0.18	0.191283293	0.21257485	0.521604413	1	pseudobulk	edgeR	LRT
PLI	Csnk1g3	0.000300377	0.569	0.611	1	1.266467066	0.962151311	1	pseudobulk	edgeR	LRT
PLI	Csnk2a1	-0.006222007	0.538	0.554	0.949152542	1.083832335	0.458094782	1	pseudobulk	edgeR	LRT
PLI	Csnk2a2	0.155088646	0.373	0.383	0.539951574	0.595808383	0.355340581	1	pseudobulk	edgeR	LRT
PLI	Csnk2b	0.303705774	0.138	0.147	0.162227603	0.167664671	0.575889324	1	pseudobulk	edgeR	LRT
PLI	Cspg5	0.028347783	0.462	0.527	0.740920097	0.874251497	0.64921897	1	pseudobulk	edgeR	LRT
PLI	Cspp1	-0.09325163	0.741	0.793	1.866828087	2.613772455	0.341645909	1	pseudobulk	edgeR	LRT
PLI	Csrnp2	-0.417131752	0.138	0.189	0.15496368	0.233532934	0.394523114	1	pseudobulk	edgeR	LRT
PLI	Csrnp3	-0.011241859	0.886	0.904	3.394673123	4.341317365	0.996890465	1	pseudobulk	edgeR	LRT
PLI	Cst3	-0.030604956	0.521	0.581	0.891041162	1.110778443	0.886427343	1	pseudobulk	edgeR	LRT
PLI	Cstf2	0.027146345	0.441	0.503	0.697336562	0.826347305	0.712833924	1	pseudobulk	edgeR	LRT
PLI	Cstf3	0.086438401	0.676	0.722	1.387409201	1.730538922	0.900167154	1	pseudobulk	edgeR	LRT
PLI	Ctbp1	0.14716266	0.225	0.24	0.273607748	0.28742515	0.393515978	1	pseudobulk	edgeR	LRT
PLI	Ctbp2	0.043624421	0.344	0.374	0.447941889	0.547904192	0.954745723	1	pseudobulk	edgeR	LRT
PLI	Ctc1	-0.016017432	0.131	0.165	0.15496368	0.206586826	0.770682538	1	pseudobulk	edgeR	LRT
PLI	Ctcf	0.132134797	0.392	0.425	0.600484262	0.721556886	0.934352764	1	pseudobulk	edgeR	LRT
PLI	Ctdnep1	-0.168957703	0.107	0.126	0.12590799	0.143712575	0.694506899	1	pseudobulk	edgeR	LRT
PLI	Ctdp1	0.108973357	0.15	0.171	0.171912833	0.224550898	0.864833773	1	pseudobulk	edgeR	LRT
PLI	Ctdsp2	0.322304784	0.223	0.243	0.271186441	0.311377246	0.681449982	1	pseudobulk	edgeR	LRT
PLI	Ctdspl	-0.119634234	0.189	0.249	0.273607748	0.362275449	0.82564258	1	pseudobulk	edgeR	LRT
PLI	Ctdspl2	-0.111093708	0.479	0.545	0.757869249	1.020958084	0.63777375	1	pseudobulk	edgeR	LRT
PLI	Ctif	0.142328573	0.554	0.584	1.026634383	1.161676647	0.529288778	1	pseudobulk	edgeR	LRT
PLI	Ctnna1	0.105262624	0.123	0.15	0.169491525	0.21257485	0.780495509	1	pseudobulk	edgeR	LRT
PLI	Ctnna2	0.084720433	0.971	0.973	9.007263923	11.35628743	0.950066745	1	pseudobulk	edgeR	LRT
PLI	Ctnna3	-0.041283295	0.923	0.922	6.779661017	8.868263473	0.793187228	1	pseudobulk	edgeR	LRT
PLI	Ctnnal1	-0.158394195	0.303	0.434	0.476997579	0.703592814	0.312822292	1	pseudobulk	edgeR	LRT
PLI	Ctnnb1	0.021396484	0.332	0.368	0.430992736	0.505988024	0.74678672	1	pseudobulk	edgeR	LRT
PLI	Ctnnbip1	0.235990354	0.128	0.12	0.14527845	0.149700599	0.485927873	1	pseudobulk	edgeR	LRT
PLI	Ctnnbl1	0.214990886	0.419	0.38	0.595641646	0.640718563	0.365381857	1	pseudobulk	edgeR	LRT
PLI	Ctnnd1	-0.010212052	0.438	0.476	0.656174334	0.829341317	0.898781806	1	pseudobulk	edgeR	LRT
PLI	Ctnnd2	-0.009263154	0.981	0.979	12.87409201	17.13473054	0.564144914	1	pseudobulk	edgeR	LRT
PLI	Ctns	0.288708034	0.138	0.156	0.16464891	0.182634731	0.621768176	1	pseudobulk	edgeR	LRT
PLI	Ctps	-0.178378566	0.08	0.105	0.089588378	0.131736527	0.663265859	1	pseudobulk	edgeR	LRT
PLI	Ctps2	0.074287985	0.38	0.464	0.653753027	0.77245509	0.522286507	1	pseudobulk	edgeR	LRT
PLI	Ctr9	-0.272825958	0.184	0.266	0.210653753	0.356287425	0.118101062	1	pseudobulk	edgeR	LRT
PLI	Ctsa	-0.387925448	0.131	0.204	0.147699758	0.22754491	0.37881648	1	pseudobulk	edgeR	LRT
PLI	Ctsb	0.043145201	0.533	0.59	0.997578692	1.053892216	0.323426589	1	pseudobulk	edgeR	LRT
PLI	Ctsd	-0.058181984	0.327	0.386	0.457627119	0.52994012	0.581284429	1	pseudobulk	edgeR	LRT
PLI	Ctsf	0.209663178	0.235	0.246	0.285714286	0.311377246	0.410301021	1	pseudobulk	edgeR	LRT
PLI	Ctsl	-0.016500808	0.3	0.341	0.355932203	0.458083832	0.987436069	1	pseudobulk	edgeR	LRT
PLI	Cttn	0.205909036	0.332	0.362	0.440677966	0.494011976	0.530206689	1	pseudobulk	edgeR	LRT
PLI	Cttnbp2	0.123530222	0.758	0.76	2.140435835	2.556886228	0.670019335	1	pseudobulk	edgeR	LRT
PLI	Cttnbp2nl	0.366179266	0.153	0.141	0.167070218	0.176646707	0.481689335	1	pseudobulk	edgeR	LRT
PLI	Cuedc1	-0.163686096	0.259	0.323	0.351089588	0.491017964	0.488336908	1	pseudobulk	edgeR	LRT
PLI	Cuedc2	0.111675341	0.203	0.243	0.244552058	0.28742515	0.814072862	1	pseudobulk	edgeR	LRT
PLI	Cul1	0.064365847	0.659	0.689	1.353510896	1.607784431	0.747896785	1	pseudobulk	edgeR	LRT
PLI	Cul2	0.128074172	0.424	0.437	0.585956416	0.676646707	0.628306874	1	pseudobulk	edgeR	LRT
PLI	Cul3	-0.017669173	0.554	0.656	1.06779661	1.410179641	0.601002132	1	pseudobulk	edgeR	LRT
PLI	Cul4a	0.022503312	0.385	0.401	0.539951574	0.649700599	0.926485693	1	pseudobulk	edgeR	LRT
PLI	Cul4b	-0.348493039	0.165	0.246	0.208232446	0.314371257	0.523806284	1	pseudobulk	edgeR	LRT
PLI	Cul5	-0.041491855	0.508	0.572	0.83535109	1.215568862	0.309430325	1	pseudobulk	edgeR	LRT
PLI	Cul9	0.065569941	0.492	0.527	0.811138015	0.946107784	0.699246321	1	pseudobulk	edgeR	LRT
PLI	Cuta	0.117331614	0.126	0.153	0.13559322	0.164670659	0.931470607	1	pseudobulk	edgeR	LRT
PLI	Cux1	0.073551041	0.714	0.754	2.026634383	2.398203593	0.635959227	1	pseudobulk	edgeR	LRT
PLI	Cux2	0.190642046	0.676	0.653	1.530266344	1.745508982	0.553361978	1	pseudobulk	edgeR	LRT
PLI	Cwc15	0.040739546	0.247	0.287	0.324455206	0.356287425	0.616302361	1	pseudobulk	edgeR	LRT
PLI	Cwc22	0.208432881	0.32	0.341	0.438256659	0.48502994	0.606463943	1	pseudobulk	edgeR	LRT
PLI	Cwc25	0.494115034	0.136	0.129	0.15496368	0.149700599	0.265458371	1	pseudobulk	edgeR	LRT
PLI	Cwc27	0.120253942	0.54	0.551	1.072639225	1.314371257	0.944931335	1	pseudobulk	edgeR	LRT
PLI	Cwf19l1	-0.348837393	0.077	0.132	0.089588378	0.164670659	0.233616533	1	pseudobulk	edgeR	LRT
PLI	Cwf19l2	-0.012588227	0.392	0.47	0.641646489	0.820359281	0.911620251	1	pseudobulk	edgeR	LRT
PLI	Cx3cl1	-0.071224773	0.23	0.249	0.302663438	0.320359281	0.325350502	1	pseudobulk	edgeR	LRT
PLI	Cx3cr1	-0.295065984	0.085	0.114	0.092009685	0.119760479	0.873863975	1	pseudobulk	edgeR	LRT
PLI	Cxadr	0.092564984	0.177	0.254	0.239709443	0.335329341	0.530376036	1	pseudobulk	edgeR	LRT
PLI	Cxcl17	0.537833561	0.155	0.117	0.217917676	0.134730539	0.023201149	1	pseudobulk	edgeR	LRT
PLI	Cxxc1	0.111817563	0.14	0.153	0.150121065	0.176646707	0.765087651	1	pseudobulk	edgeR	LRT
PLI	Cxxc4	-0.101535704	0.308	0.35	0.438256659	0.550898204	0.92636931	1	pseudobulk	edgeR	LRT
PLI	Cxxc5	-0.346898355	0.249	0.377	0.312348668	0.517964072	0.09421822	1	pseudobulk	edgeR	LRT
PLI	Cyb5a	0.203840222	0.211	0.189	0.239709443	0.248502994	0.397160327	1	pseudobulk	edgeR	LRT
PLI	Cyb5b	0.021485094	0.373	0.404	0.532687651	0.658682635	0.815943309	1	pseudobulk	edgeR	LRT
PLI	Cyb5d2	-0.096202703	0.09	0.111	0.0968523	0.125748503	0.872232121	1	pseudobulk	edgeR	LRT
PLI	Cyb5r4	-0.074508375	0.358	0.443	0.569007264	0.78742515	0.482912345	1	pseudobulk	edgeR	LRT
PLI	Cyc1	0.109049812	0.334	0.365	0.445520581	0.511976048	0.683182094	1	pseudobulk	edgeR	LRT
PLI	Cycs	-0.034958582	0.232	0.254	0.263922518	0.326347305	0.919064516	1	pseudobulk	edgeR	LRT
PLI	Cyfip1	0.045787027	0.395	0.458	0.583535109	0.71257485	0.827290666	1	pseudobulk	edgeR	LRT
PLI	Cyfip2	0.042750048	0.78	0.799	2.079903148	2.458083832	0.565577443	1	pseudobulk	edgeR	LRT
PLI	Cygb	-0.319549159	0.167	0.219	0.205811138	0.260479042	0.916185178	1	pseudobulk	edgeR	LRT
PLI	Cyhr1	0.17491485	0.286	0.332	0.377723971	0.416167665	0.510709054	1	pseudobulk	edgeR	LRT
PLI	Cyld	0.253187471	0.709	0.668	1.571428571	1.679640719	0.318546932	1	pseudobulk	edgeR	LRT
PLI	Cyp2d22	-0.007530658	0.121	0.162	0.14527845	0.191616766	0.874613772	1	pseudobulk	edgeR	LRT
PLI	Cyp2u1	0.461891379	0.121	0.114	0.140435835	0.122754491	0.139850255	1	pseudobulk	edgeR	LRT
PLI	Cyp46a1	-0.012355864	0.179	0.177	0.217917676	0.191616766	0.094512786	1	pseudobulk	edgeR	LRT
PLI	Cyp4f13	-0.266198437	0.119	0.183	0.13559322	0.22754491	0.177989238	1	pseudobulk	edgeR	LRT
PLI	Cyp4f16	-0.435165383	0.075	0.114	0.094430993	0.143712575	0.576916985	1	pseudobulk	edgeR	LRT
PLI	Cyp4f17	0.218097602	0.109	0.108	0.128329298	0.131736527	0.37587427	1	pseudobulk	edgeR	LRT
PLI	Cyp4x1	0.447221706	0.177	0.144	0.246973366	0.21257485	0.114699286	1	pseudobulk	edgeR	LRT
PLI	Cyp51	-0.132672722	0.172	0.222	0.205811138	0.290419162	0.690827024	1	pseudobulk	edgeR	LRT
PLI	Cyp7b1	-0.011004891	0.639	0.734	1.939467312	2.52994012	0.883356976	1	pseudobulk	edgeR	LRT
PLI	Cystm1	0.035751576	0.322	0.362	0.460048426	0.491017964	0.395456833	1	pseudobulk	edgeR	LRT
PLI	Cyth1	-0.020764426	0.632	0.695	1.322033898	1.676646707	0.945816414	1	pseudobulk	edgeR	LRT
PLI	Cyth2	-0.216633117	0.087	0.117	0.092009685	0.125748503	0.866282454	1	pseudobulk	edgeR	LRT
PLI	Cyth3	-0.060515103	0.368	0.446	0.593220339	0.736526946	0.793718323	1	pseudobulk	edgeR	LRT
PLI	Czib	-0.190230845	0.133	0.189	0.147699758	0.21257485	0.56663079	1	pseudobulk	edgeR	LRT
PLI	D030028A08Rik	-0.201622477	0.085	0.126	0.0968523	0.134730539	0.772708827	1	pseudobulk	edgeR	LRT
PLI	D030068K23Rik	0.230567922	0.465	0.443	1.012106538	1.083832335	0.316167277	1	pseudobulk	edgeR	LRT
PLI	D10Wsu102e	-0.050419454	0.378	0.479	0.740920097	0.928143713	0.785189489	1	pseudobulk	edgeR	LRT
PLI	D130017N08Rik	-0.413657883	0.148	0.207	0.186440678	0.25748503	0.889379394	1	pseudobulk	edgeR	LRT
PLI	D130040H23Rik	0.153911713	0.339	0.377	0.554479419	0.616766467	0.496247718	1	pseudobulk	edgeR	LRT
PLI	D1Ertd622e	0.095749525	0.133	0.147	0.1937046	0.200598802	0.33599882	1	pseudobulk	edgeR	LRT
PLI	D230025D16Rik	0.085091668	0.247	0.281	0.338983051	0.383233533	0.601955962	1	pseudobulk	edgeR	LRT
PLI	D330023K18Rik	-0.240156464	0.148	0.201	0.191283293	0.233532934	0.832792905	1	pseudobulk	edgeR	LRT
PLI	D330041H03Rik	-0.200987803	0.109	0.123	0.113801453	0.134730539	0.717130913	1	pseudobulk	edgeR	LRT
PLI	D3Ertd751e	-0.250774783	0.213	0.296	0.343825666	0.488023952	0.599474316	1	pseudobulk	edgeR	LRT
PLI	D430041D05Rik	0.010761311	0.811	0.889	3.537530266	4.215568862	0.691723351	1	pseudobulk	edgeR	LRT
PLI	D430042O09Rik	-0.064093632	0.266	0.359	0.355932203	0.526946108	0.31598861	1	pseudobulk	edgeR	LRT
PLI	D530033B14Rik	0.002447191	0.111	0.135	0.12590799	0.158682635	0.840488541	1	pseudobulk	edgeR	LRT
PLI	D5Ertd579e	0.10253399	0.651	0.653	1.343825666	1.562874251	0.643679175	1	pseudobulk	edgeR	LRT
PLI	D630045J12Rik	0.270282581	0.305	0.314	0.435835351	0.520958084	0.903726615	1	pseudobulk	edgeR	LRT
PLI	D6Wsu163e	0.144834432	0.109	0.12	0.138014528	0.134730539	0.342372988	1	pseudobulk	edgeR	LRT
PLI	D830024N08Rik	0.011760653	0.545	0.629	1.060532688	1.263473054	0.600756787	1	pseudobulk	edgeR	LRT
PLI	D830030K20Rik	-0.255849112	0.094	0.138	0.10653753	0.161676647	0.506186566	1	pseudobulk	edgeR	LRT
PLI	D8Ertd738e	0.002527865	0.189	0.198	0.210653753	0.233532934	0.601369417	1	pseudobulk	edgeR	LRT
PLI	D930016D06Rik	0.07766206	0.278	0.332	0.414043584	0.482035928	0.653497645	1	pseudobulk	edgeR	LRT
PLI	Daam1	-0.014253217	0.501	0.623	1.00968523	1.356287425	0.646801452	1	pseudobulk	edgeR	LRT
PLI	Daam2	-0.073674476	0.131	0.177	0.17433414	0.30239521	0.125670464	1	pseudobulk	edgeR	LRT
PLI	Dab1	0.002344423	0.898	0.922	11.13317191	14.80838323	0.581346339	1	pseudobulk	edgeR	LRT
PLI	Dab2ip	-0.001197254	0.4	0.458	0.600484262	0.823353293	0.48185796	1	pseudobulk	edgeR	LRT
PLI	Dach1	0.094913291	0.274	0.26	0.600484262	0.799401198	0.741099697	1	pseudobulk	edgeR	LRT
PLI	Dact3	-0.057643038	0.128	0.141	0.138014528	0.188622754	0.734874375	1	pseudobulk	edgeR	LRT
PLI	Dad1	-0.033515163	0.22	0.296	0.292978208	0.374251497	0.952819067	1	pseudobulk	edgeR	LRT
PLI	Dag1	0.227720097	0.383	0.401	0.634382567	0.682634731	0.38837463	1	pseudobulk	edgeR	LRT
PLI	Dagla	0.415794423	0.182	0.192	0.232445521	0.221556886	0.151331468	1	pseudobulk	edgeR	LRT
PLI	Daglb	0.176684099	0.22	0.234	0.246973366	0.323353293	0.805844878	1	pseudobulk	edgeR	LRT
PLI	Dalrd3	0.013674993	0.409	0.431	0.569007264	0.694610778	0.949980189	1	pseudobulk	edgeR	LRT
PLI	Dancr	-0.323193095	0.123	0.177	0.142857143	0.203592814	0.755864099	1	pseudobulk	edgeR	LRT
PLI	Dand5	-0.185604568	0.143	0.162	0.152542373	0.19760479	0.995464141	1	pseudobulk	edgeR	LRT
PLI	Dap3	-0.043592872	0.271	0.338	0.360774818	0.5	0.659817591	1	pseudobulk	edgeR	LRT
PLI	Dapk1	0.23313738	0.131	0.132	0.205811138	0.194610778	0.15352423	1	pseudobulk	edgeR	LRT
PLI	Dars	0.315053804	0.291	0.287	0.384987893	0.458083832	0.862822899	1	pseudobulk	edgeR	LRT
PLI	Dars2	-0.004886492	0.143	0.156	0.176755448	0.21257485	0.837176507	1	pseudobulk	edgeR	LRT
PLI	Dazap1	0.145282642	0.373	0.377	0.523002421	0.592814371	0.588912428	1	pseudobulk	edgeR	LRT
PLI	Dazap2	-0.00012618	0.177	0.201	0.198547215	0.22754491	0.695778562	1	pseudobulk	edgeR	LRT
PLI	Dbi	0.090650086	0.603	0.584	0.96125908	1.134730539	0.73457957	1	pseudobulk	edgeR	LRT
PLI	Dbn1	-0.205358214	0.206	0.302	0.242130751	0.359281437	0.428621081	1	pseudobulk	edgeR	LRT
PLI	Dbndd1	0.276200655	0.123	0.111	0.140435835	0.125748503	0.204424341	1	pseudobulk	edgeR	LRT
PLI	Dbndd2	0.043836885	0.237	0.296	0.295399516	0.374251497	0.88818223	1	pseudobulk	edgeR	LRT
PLI	Dbnl	-0.073715591	0.109	0.159	0.12590799	0.176646707	0.613585421	1	pseudobulk	edgeR	LRT
PLI	Dbt	-0.019548317	0.15	0.186	0.186440678	0.248502994	0.796660727	1	pseudobulk	edgeR	LRT
PLI	Dcaf1	-0.008389476	0.441	0.488	0.740920097	0.889221557	0.629701555	1	pseudobulk	edgeR	LRT
PLI	Dcaf10	-0.100298072	0.315	0.374	0.457627119	0.655688623	0.380727032	1	pseudobulk	edgeR	LRT
PLI	Dcaf11	0.037826873	0.213	0.26	0.251815981	0.323353293	0.894627236	1	pseudobulk	edgeR	LRT
PLI	Dcaf12	0.059562085	0.169	0.222	2.20E-01	2.63E-01	0.727506467	1	pseudobulk	edgeR	LRT
PLI	Dcaf13	0.105685586	0.174	0.189	0.205811138	0.215568862	0.424018397	1	pseudobulk	edgeR	LRT
PLI	Dcaf15	-0.380140005	0.077	0.111	0.084745763	0.119760479	0.718144217	1	pseudobulk	edgeR	LRT
PLI	Dcaf17	-0.096646339	0.291	0.359	0.401937046	0.583832335	0.441734201	1	pseudobulk	edgeR	LRT
PLI	Dcaf5	-0.03516023	0.484	0.578	0.886198547	1.233532934	0.420361862	1	pseudobulk	edgeR	LRT
PLI	Dcaf6	0.177602507	0.55	0.569	1.004842615	1.22754491	0.822135344	1	pseudobulk	edgeR	LRT
PLI	Dcaf7	-0.039285785	0.402	0.458	0.593220339	0.751497006	0.972439479	1	pseudobulk	edgeR	LRT
PLI	Dcaf8	-0.083939121	0.467	0.566	0.8062954	1.125748503	0.430997227	1	pseudobulk	edgeR	LRT
PLI	Dcakd	-0.106897111	0.24	0.287	0.324455206	0.398203593	0.903311373	1	pseudobulk	edgeR	LRT
PLI	Dcbld1	-0.033033265	0.121	0.18	0.162227603	0.254491018	0.284173035	1	pseudobulk	edgeR	LRT
PLI	Dcbld2	0.203644284	0.201	0.222	0.271186441	0.28742515	0.32852301	1	pseudobulk	edgeR	LRT
PLI	Dcc	-0.194282739	0.266	0.299	1.290556901	3.251497006	0.01133912	1	pseudobulk	edgeR	LRT
PLI	Dcdc2b	-0.197745448	0.128	0.147	0.142857143	0.164670659	0.630343963	1	pseudobulk	edgeR	LRT
PLI	Dclk1	0.04083702	0.84	0.844	2.694915254	3.314371257	0.979946821	1	pseudobulk	edgeR	LRT
PLI	Dclk2	0.16303985	0.736	0.743	2.021791768	2.230538922	0.404794844	1	pseudobulk	edgeR	LRT
PLI	Dclre1c	-0.31354484	0.143	0.225	0.162227603	0.284431138	0.15993855	1	pseudobulk	edgeR	LRT
PLI	Dcp1a	0.182219676	0.269	0.263	0.343825666	0.398203593	0.810038452	1	pseudobulk	edgeR	LRT
PLI	Dcp1b	0.244481738	0.271	0.302	0.377723971	0.410179641	0.366296609	1	pseudobulk	edgeR	LRT
PLI	Dcp2	0.385435408	0.199	0.189	0.244552058	0.239520958	0.205273405	1	pseudobulk	edgeR	LRT
PLI	Dcps	0.136571841	0.155	0.165	0.200968523	0.200598802	0.287113199	1	pseudobulk	edgeR	LRT
PLI	Dctn1	0.003397792	0.533	0.572	0.88377724	1.137724551	0.894092441	1	pseudobulk	edgeR	LRT
PLI	Dctn2	-0.199334268	0.24	0.323	0.307506053	0.449101796	0.42166202	1	pseudobulk	edgeR	LRT
PLI	Dctn3	-0.449077735	0.121	0.198	0.12590799	0.24251497	0.075981016	1	pseudobulk	edgeR	LRT
PLI	Dctn4	-0.247628245	0.397	0.548	0.595641646	0.925149701	0.272364009	1	pseudobulk	edgeR	LRT
PLI	Dctn5	-0.259301798	0.121	0.189	0.13559322	0.22754491	0.263923808	1	pseudobulk	edgeR	LRT
PLI	Dctn6	0.006460072	0.196	0.234	0.234866828	0.311377246	0.734568908	1	pseudobulk	edgeR	LRT
PLI	Dcun1d1	-0.028740254	0.419	0.464	0.622276029	0.745508982	0.721445138	1	pseudobulk	edgeR	LRT
PLI	Dcun1d2	-0.033257156	0.337	0.398	0.544794189	0.634730539	0.670838139	1	pseudobulk	edgeR	LRT
PLI	Dcun1d3	0.103474564	0.199	0.237	0.259079903	0.293413174	0.614253044	1	pseudobulk	edgeR	LRT
PLI	Dcun1d4	0.168346294	0.247	0.29	0.368038741	0.443113772	0.890320895	1	pseudobulk	edgeR	LRT
PLI	Dcun1d5	-0.001096298	0.37	0.41	0.513317191	0.622754491	0.690877326	1	pseudobulk	edgeR	LRT
PLI	Dcx	0.021362957	0.433	0.506	0.736077482	0.967065868	0.752650311	1	pseudobulk	edgeR	LRT
PLI	Dda1	0.060203723	0.116	0.117	0.13559322	0.158682635	0.711981427	1	pseudobulk	edgeR	LRT
PLI	Ddb1	0.375096843	0.218	0.231	0.263922518	0.278443114	0.60448687	1	pseudobulk	edgeR	LRT
PLI	Ddb2	-0.00614714	0.358	0.416	0.491525424	0.595808383	0.739748596	1	pseudobulk	edgeR	LRT
PLI	Ddhd1	-0.075466767	0.622	0.728	1.331719128	1.808383234	0.527185168	1	pseudobulk	edgeR	LRT
PLI	Ddhd2	-0.150830742	0.523	0.614	0.84503632	1.245508982	0.232616193	1	pseudobulk	edgeR	LRT
PLI	Ddi2	0.027866742	0.385	0.446	0.573849879	0.730538922	0.865706484	1	pseudobulk	edgeR	LRT
PLI	Ddit3	-0.258073652	0.077	0.108	0.092009685	0.128742515	0.683315129	1	pseudobulk	edgeR	LRT
PLI	Ddo	0.047327316	0.533	0.557	1.188861985	1.508982036	0.899279606	1	pseudobulk	edgeR	LRT
PLI	Ddost	0.121219401	0.109	0.114	0.11622276	0.116766467	0.508801133	1	pseudobulk	edgeR	LRT
PLI	Ddr1	-0.292925	0.203	0.299	0.249394673	0.431137725	0.065912662	1	pseudobulk	edgeR	LRT
PLI	Ddrgk1	0.186221627	0.305	0.305	0.416464891	0.392215569	0.105004288	1	pseudobulk	edgeR	LRT
PLI	Ddt	0.460764467	0.155	0.132	0.169491525	0.146706587	0.329262609	1	pseudobulk	edgeR	LRT
PLI	Ddx1	0.056809463	0.341	0.404	0.447941889	0.580838323	0.762094931	1	pseudobulk	edgeR	LRT
PLI	Ddx10	0.064639527	0.375	0.407	0.581113801	0.745508982	0.94685703	1	pseudobulk	edgeR	LRT
PLI	Ddx17	-0.062435178	0.702	0.743	1.624697337	2.218562874	0.537883961	1	pseudobulk	edgeR	LRT
PLI	Ddx18	-0.040669523	0.194	0.225	0.225181598	0.269461078	0.826118499	1	pseudobulk	edgeR	LRT
PLI	Ddx19a	-0.15369164	0.157	0.204	0.186440678	0.236526946	0.961733997	1	pseudobulk	edgeR	LRT
PLI	Ddx19b	0.268573171	0.199	0.213	0.246973366	0.296407186	0.862614202	1	pseudobulk	edgeR	LRT
PLI	Ddx20	0.352004668	0.109	0.105	0.12590799	0.113772455	0.183022734	1	pseudobulk	edgeR	LRT
PLI	Ddx21	-0.135444762	0.155	0.21	0.179176755	0.245508982	0.732457722	1	pseudobulk	edgeR	LRT
PLI	Ddx23	-0.092369508	0.235	0.275	0.305084746	0.356287425	0.658863854	1	pseudobulk	edgeR	LRT
PLI	Ddx24	-0.049098233	0.588	0.632	1.05811138	1.341317365	0.988758828	1	pseudobulk	edgeR	LRT
PLI	Ddx25	-0.175949309	0.123	0.192	0.152542373	0.221556886	0.503939329	1	pseudobulk	edgeR	LRT
PLI	Ddx27	0.160321919	0.191	0.21	0.220338983	0.254491018	0.651645403	1	pseudobulk	edgeR	LRT
PLI	Ddx31	0.086206058	0.133	0.15	0.179176755	0.173652695	0.257699596	1	pseudobulk	edgeR	LRT
PLI	Ddx39b	0.129541828	0.479	0.497	0.757869249	0.820359281	0.256653792	1	pseudobulk	edgeR	LRT
PLI	Ddx3x	0.059203794	0.424	0.419	0.610169492	0.676646707	0.459343394	1	pseudobulk	edgeR	LRT
PLI	Ddx3y	-0.083959475	0.303	0.371	0.394673123	0.571856287	0.360722975	1	pseudobulk	edgeR	LRT
PLI	Ddx41	0.0734809	0.128	0.186	0.152542373	0.209580838	0.8686699	1	pseudobulk	edgeR	LRT
PLI	Ddx42	-0.033431459	0.458	0.503	0.726392252	0.892215569	0.940512098	1	pseudobulk	edgeR	LRT
PLI	Ddx46	-0.141438343	0.421	0.545	0.690072639	1.008982036	0.291655765	1	pseudobulk	edgeR	LRT
PLI	Ddx47	-0.136806888	0.184	0.234	0.225181598	0.275449102	0.897257791	1	pseudobulk	edgeR	LRT
PLI	Ddx49	0.278052943	0.136	0.117	0.147699758	0.131736527	0.154080703	1	pseudobulk	edgeR	LRT
PLI	Ddx5	0.151273863	0.961	0.925	4.217917676	4.799401198	0.705788052	1	pseudobulk	edgeR	LRT
PLI	Ddx50	-0.046636095	0.567	0.668	1.043583535	1.389221557	0.683436648	1	pseudobulk	edgeR	LRT
PLI	Ddx52	0.190346421	0.16	0.192	0.18401937	0.22754491	0.984681006	1	pseudobulk	edgeR	LRT
PLI	Ddx55	-0.064317988	0.322	0.377	0.428571429	0.583832335	0.718548735	1	pseudobulk	edgeR	LRT
PLI	Ddx6	-0.094353986	0.525	0.584	0.840193705	1.128742515	0.649013626	1	pseudobulk	edgeR	LRT
PLI	Deaf1	-0.02312339	0.274	0.329	0.353510896	0.458083832	0.836197962	1	pseudobulk	edgeR	LRT
PLI	Decr2	0.126832155	0.167	0.198	0.1937046	0.24251497	0.9009128	1	pseudobulk	edgeR	LRT
PLI	Dedd	-0.018464679	0.114	0.15	0.133171913	0.188622754	0.676364686	1	pseudobulk	edgeR	LRT
PLI	Def6	-0.375947578	0.109	0.177	0.13559322	0.218562874	0.445522375	1	pseudobulk	edgeR	LRT
PLI	Def8	0.095108878	0.189	0.222	0.251815981	0.284431138	0.584178617	1	pseudobulk	edgeR	LRT
PLI	Degs1	0.04817176	0.15	0.192	0.196125908	0.230538922	0.74295448	1	pseudobulk	edgeR	LRT
PLI	Degs2	-0.171301321	0.114	0.126	0.123486683	0.134730539	0.532848429	1	pseudobulk	edgeR	LRT
PLI	Dek	0.06095787	0.259	0.308	0.331719128	0.401197605	0.847164327	1	pseudobulk	edgeR	LRT
PLI	Dele1	-0.057576788	0.208	0.254	0.254237288	0.314371257	0.909887735	1	pseudobulk	edgeR	LRT
PLI	Dennd1a	0.067426417	0.85	0.892	3.605326877	4.401197605	0.892781583	1	pseudobulk	edgeR	LRT
PLI	Dennd1b	0.115908284	0.697	0.725	1.772397094	2.098802395	0.752101186	1	pseudobulk	edgeR	LRT
PLI	Dennd2a	0.026119734	0.155	0.192	0.215496368	0.260479042	0.95333137	1	pseudobulk	edgeR	LRT
PLI	Dennd3	0.079604148	0.085	0.12	0.094430993	0.143712575	0.449550369	1	pseudobulk	edgeR	LRT
PLI	Dennd4a	0.080978005	0.627	0.677	1.401937046	1.739520958	0.9113141	1	pseudobulk	edgeR	LRT
PLI	Dennd4b	0.103942772	0.16	0.174	0.181598063	0.206586826	0.601586351	1	pseudobulk	edgeR	LRT
PLI	Dennd4c	0.165497292	0.576	0.605	1.055690073	1.263473054	0.710062223	1	pseudobulk	edgeR	LRT
PLI	Dennd5a	-0.043785107	0.506	0.59	0.878934625	1.191616766	0.531348151	1	pseudobulk	edgeR	LRT
PLI	Dennd5b	-0.109114664	0.782	0.835	2.084745763	3.101796407	0.152727867	1	pseudobulk	edgeR	LRT
PLI	Dennd6a	0.014729843	0.535	0.575	9.98E-01	1.25E+00	0.930261431	1	pseudobulk	edgeR	LRT
PLI	Dennd6b	-0.121197991	0.38	0.452	0.598062954	0.736526946	0.655317451	1	pseudobulk	edgeR	LRT
PLI	Denr	-0.08033556	0.174	0.225	0.198547215	0.293413174	0.449769681	1	pseudobulk	edgeR	LRT
PLI	Depdc5	0.256053119	0.625	0.593	1.409200969	1.497005988	0.204364885	1	pseudobulk	edgeR	LRT
PLI	Derl1	0.30491908	0.242	0.249	0.312348668	0.320359281	0.374326811	1	pseudobulk	edgeR	LRT
PLI	Derl2	-0.22295693	0.116	0.153	0.130750605	0.188622754	0.521185501	1	pseudobulk	edgeR	LRT
PLI	Desi1	0.062174341	0.571	0.602	0.975786925	1.146706587	0.588272395	1	pseudobulk	edgeR	LRT
PLI	Desi2	0.092755703	0.637	0.614	1.430992736	1.640718563	0.640093609	1	pseudobulk	edgeR	LRT
PLI	Det1	-0.18013823	0.087	0.108	0.08716707	0.125748503	0.598544185	1	pseudobulk	edgeR	LRT
PLI	Dexi	0.192158972	0.433	0.458	0.690072639	0.75748503	0.340541084	1	pseudobulk	edgeR	LRT
PLI	Dffa	0.214972097	0.196	0.207	0.249394673	0.239520958	0.163090502	1	pseudobulk	edgeR	LRT
PLI	Dffb	0.341768342	0.143	0.159	0.171912833	0.185628743	0.488468783	1	pseudobulk	edgeR	LRT
PLI	Dgat1	-0.181077518	0.186	0.257	0.220338983	0.323353293	0.464631224	1	pseudobulk	edgeR	LRT
PLI	Dgcr2	0.00722785	0.358	0.422	0.506053269	0.628742515	0.949129295	1	pseudobulk	edgeR	LRT
PLI	Dgcr6	-0.083850947	0.08	0.102	0.08716707	0.110778443	0.959235735	1	pseudobulk	edgeR	LRT
PLI	Dgcr8	-0.059462727	0.271	0.356	0.346246973	0.45508982	0.775827828	1	pseudobulk	edgeR	LRT
PLI	Dgka	-0.231097841	0.136	0.21	0.15496368	0.260479042	0.234203269	1	pseudobulk	edgeR	LRT
PLI	Dgkb	0.040056367	0.446	0.461	1.18401937	1.622754491	0.706947144	1	pseudobulk	edgeR	LRT
PLI	Dgkd	0.15639591	0.741	0.74	1.869249395	2.164670659	0.550957622	1	pseudobulk	edgeR	LRT
PLI	Dgke	0.166130176	0.334	0.368	0.501210654	0.541916168	0.325658924	1	pseudobulk	edgeR	LRT
PLI	Dgkg	0.35236728	0.506	0.53	1.808716707	1.796407186	0.300541413	1	pseudobulk	edgeR	LRT
PLI	Dgkh	0.201611633	0.741	0.689	1.900726392	2.194610778	0.450063963	1	pseudobulk	edgeR	LRT
PLI	Dgki	0.029079946	0.944	0.952	6.714285714	8.335329341	0.937849527	1	pseudobulk	edgeR	LRT
PLI	Dgkq	-0.008408842	0.223	0.263	0.271186441	0.356287425	0.754796032	1	pseudobulk	edgeR	LRT
PLI	Dgkz	0.108912286	0.627	0.641	1.092009685	1.251497006	0.60710132	1	pseudobulk	edgeR	LRT
PLI	Dglucy	-0.337303806	0.087	0.129	0.099273608	0.152694611	0.837766619	1	pseudobulk	edgeR	LRT
PLI	Dguok	0.247108083	0.329	0.335	0.421307506	0.48502994	0.768071973	1	pseudobulk	edgeR	LRT
PLI	Dhcr24	-0.098680766	0.08	0.117	0.101694915	0.125748503	0.962938551	1	pseudobulk	edgeR	LRT
PLI	Dhdds	0.147060778	0.412	0.404	0.636803874	0.751497006	0.808380744	1	pseudobulk	edgeR	LRT
PLI	Dhfr	-0.179378396	0.08	0.108	0.104116223	0.137724551	0.848263121	1	pseudobulk	edgeR	LRT
PLI	Dhps	0.094904287	0.162	0.195	0.191283293	0.224550898	0.776782453	1	pseudobulk	edgeR	LRT
PLI	Dhrs1	-0.204475734	0.121	0.153	0.130750605	0.167664671	0.994238425	1	pseudobulk	edgeR	LRT
PLI	Dhrs11	-0.155489211	0.073	0.102	0.079903148	0.125748503	0.474088349	1	pseudobulk	edgeR	LRT
PLI	Dhrs7	-0.106983254	0.085	0.12	0.094430993	0.131736527	0.632998064	1	pseudobulk	edgeR	LRT
PLI	Dhrs7b	-0.155652916	0.155	0.204	0.1937046	0.266467066	0.715254286	1	pseudobulk	edgeR	LRT
PLI	Dhtkd1	-0.14352119	0.182	0.246	0.230024213	0.347305389	0.47437096	1	pseudobulk	edgeR	LRT
PLI	Dhx15	-0.001392854	0.409	0.497	0.602905569	0.778443114	0.891923181	1	pseudobulk	edgeR	LRT
PLI	Dhx16	0.181200931	0.196	0.219	0.234866828	0.260479042	0.555457476	1	pseudobulk	edgeR	LRT
PLI	Dhx29	-0.307854675	0.104	0.177	0.130750605	0.233532934	0.158140949	1	pseudobulk	edgeR	LRT
PLI	Dhx30	-0.04681502	0.521	0.668	0.95157385	1.224550898	0.758803401	1	pseudobulk	edgeR	LRT
PLI	Dhx32	0.064723088	0.208	0.257	0.280871671	0.320359281	0.535772282	1	pseudobulk	edgeR	LRT
PLI	Dhx33	-0.00835638	0.092	0.12	0.108958838	0.128742515	0.769889269	1	pseudobulk	edgeR	LRT
PLI	Dhx35	-0.213274695	0.172	0.204	0.186440678	0.296407186	0.238313816	1	pseudobulk	edgeR	LRT
PLI	Dhx36	0.03576964	0.462	0.551	0.765133172	0.958083832	0.962250398	1	pseudobulk	edgeR	LRT
PLI	Dhx40	0.100824107	0.14	0.18	0.176755448	0.239520958	0.654037378	1	pseudobulk	edgeR	LRT
PLI	Dhx57	0.105350019	0.366	0.41	0.566585956	0.679640719	0.769957077	1	pseudobulk	edgeR	LRT
PLI	Dhx8	-0.059929522	0.162	0.207	0.188861985	0.290419162	0.371233134	1	pseudobulk	edgeR	LRT
PLI	Dhx9	0.067989419	0.315	0.362	4.16E-01	5.30E-01	0.867381051	1	pseudobulk	edgeR	LRT
PLI	Diablo	-0.185253593	0.126	0.174	0.138014528	0.191616766	0.736018252	1	pseudobulk	edgeR	LRT
PLI	Diaph1	0.032991994	0.32	0.392	0.450363196	0.616766467	0.578979868	1	pseudobulk	edgeR	LRT
PLI	Diaph2	0.212753245	0.424	0.404	1.026634383	1.209580838	0.925662018	1	pseudobulk	edgeR	LRT
PLI	Dicer1	0.157088113	0.489	0.497	0.748184019	0.871257485	0.700104707	1	pseudobulk	edgeR	LRT
PLI	Dido1	0.064016964	0.482	0.548	0.779661017	0.958083832	0.853777868	1	pseudobulk	edgeR	LRT
PLI	Dimt1	0.081766952	0.199	0.246	0.246973366	0.311377246	0.92819503	1	pseudobulk	edgeR	LRT
PLI	Dip2a	-0.120168962	0.462	0.512	0.777239709	1.206586826	0.171162648	1	pseudobulk	edgeR	LRT
PLI	Dip2b	-0.008263634	0.758	0.829	2.210653753	2.883233533	0.719512976	1	pseudobulk	edgeR	LRT
PLI	Dip2c	0.035188635	0.903	0.91	4.690072639	5.994011976	0.809392368	1	pseudobulk	edgeR	LRT
PLI	Dipk1a	0.021060566	0.436	0.473	0.740920097	0.859281437	0.649797245	1	pseudobulk	edgeR	LRT
PLI	Dipk1b	0.084601077	0.349	0.326	0.433414044	0.461077844	0.356229861	1	pseudobulk	edgeR	LRT
PLI	Dipk2a	-0.312058241	0.196	0.284	0.227602906	0.374251497	0.226529784	1	pseudobulk	edgeR	LRT
PLI	Diras2	0.110923666	0.426	0.455	0.653753027	0.78742515	0.969493516	1	pseudobulk	edgeR	LRT
PLI	Dis3	0.41410096	0.155	0.114	0.179176755	0.140718563	0.057780832	1	pseudobulk	edgeR	LRT
PLI	Dis3l	0.273808262	0.133	0.111	0.17433414	0.137724551	0.033229353	1	pseudobulk	edgeR	LRT
PLI	Dis3l2	-0.04899273	0.651	0.71	1.532687651	2.038922156	0.636127531	1	pseudobulk	edgeR	LRT
PLI	Disp2	-0.222465434	0.373	0.5	0.566585956	0.847305389	0.52785181	1	pseudobulk	edgeR	LRT
PLI	Disp3	0.050186514	0.099	0.123	0.118644068	0.164670659	0.681644679	1	pseudobulk	edgeR	LRT
PLI	Dixdc1	0.061419641	0.4	0.449	0.661016949	0.844311377	0.907785072	1	pseudobulk	edgeR	LRT
PLI	Dkc1	-0.346999478	0.123	0.18	0.142857143	0.209580838	0.548620713	1	pseudobulk	edgeR	LRT
PLI	Dlat	0.070823371	0.504	0.536	0.86440678	0.98502994	0.4560997	1	pseudobulk	edgeR	LRT
PLI	Dlc1	-0.049474784	0.395	0.461	0.832929782	1.140718563	0.559409409	1	pseudobulk	edgeR	LRT
PLI	Dld	0.106300196	0.324	0.329	0.404358354	0.449101796	0.511498448	1	pseudobulk	edgeR	LRT
PLI	Dleu2	-0.03077378	0.4	0.434	0.782082324	1.209580838	0.130563659	1	pseudobulk	edgeR	LRT
PLI	Dlg1	0.071743813	0.528	0.554	1.191283293	1.631736527	0.43495929	1	pseudobulk	edgeR	LRT
PLI	Dlg2	-0.044260715	0.971	0.955	10.41404358	16.13772455	0.143829567	1	pseudobulk	edgeR	LRT
PLI	Dlg3	-0.051470288	0.191	0.21	0.222760291	0.275449102	0.983210397	1	pseudobulk	edgeR	LRT
PLI	Dlg4	-0.007899512	0.639	0.695	1.263922518	1.571856287	0.919575969	1	pseudobulk	edgeR	LRT
PLI	Dlg5	0.023775012	0.235	0.296	0.295399516	0.410179641	0.472374127	1	pseudobulk	edgeR	LRT
PLI	Dlgap1	0.065938172	0.983	0.973	12.75544794	16.39520958	0.671028919	1	pseudobulk	edgeR	LRT
PLI	Dlgap2	0.200902034	0.295	0.296	0.685230024	0.739520958	0.237514849	1	pseudobulk	edgeR	LRT
PLI	Dlgap3	-0.005056838	0.462	0.548	0.820823245	1.032934132	0.820637873	1	pseudobulk	edgeR	LRT
PLI	Dlgap4	0.053375273	0.511	0.557	0.830508475	1.035928144	0.964824172	1	pseudobulk	edgeR	LRT
PLI	Dlst	0.246513114	0.409	0.44	0.605326877	0.676646707	0.558770457	1	pseudobulk	edgeR	LRT
PLI	Dmac2	-0.254018178	0.196	0.281	0.230024213	0.368263473	0.242972677	1	pseudobulk	edgeR	LRT
PLI	Dmac2l	-0.06920608	0.148	0.201	0.191283293	0.25748503	0.771331859	1	pseudobulk	edgeR	LRT
PLI	Dmd	0.100378226	0.487	0.476	1.016949153	1.25748503	0.813691379	1	pseudobulk	edgeR	LRT
PLI	Dmtf1	-0.0354782	0.378	0.428	0.578692494	0.733532934	0.993929725	1	pseudobulk	edgeR	LRT
PLI	Dmtn	-0.068455517	0.264	0.299	0.348668281	0.446107784	0.913251731	1	pseudobulk	edgeR	LRT
PLI	Dmwd	0.06687826	0.107	0.111	0.11622276	0.134730539	0.781658624	1	pseudobulk	edgeR	LRT
PLI	Dmxl1	0.021724599	0.801	0.868	2.474576271	3.158682635	0.896241536	1	pseudobulk	edgeR	LRT
PLI	Dmxl2	0.041808799	0.707	0.757	1.680387409	2.125748503	0.869010678	1	pseudobulk	edgeR	LRT
PLI	Dnaaf5	0.126461046	0.104	0.114	0.128329298	0.137724551	0.629260774	1	pseudobulk	edgeR	LRT
PLI	Dnah11	0.263075738	0.215	0.219	0.409200969	0.326347305	0.010178051	1	pseudobulk	edgeR	LRT
PLI	Dnah7b	-0.024085468	0.308	0.38	0.578692494	0.649700599	0.567135535	1	pseudobulk	edgeR	LRT
PLI	Dnaja1	-0.021672561	0.373	0.428	0.489104116	0.685628743	0.607191433	1	pseudobulk	edgeR	LRT
PLI	Dnaja2	-0.072890153	0.426	0.515	0.656174334	0.826347305	0.955159159	1	pseudobulk	edgeR	LRT
PLI	Dnaja3	-0.030859038	0.259	0.287	0.317191283	0.395209581	0.891848632	1	pseudobulk	edgeR	LRT
PLI	Dnajb11	-0.258725482	0.228	0.275	0.254237288	0.380239521	0.491958355	1	pseudobulk	edgeR	LRT
PLI	Dnajb12	0.040975971	0.131	0.174	0.14527845	0.203592814	0.579781559	1	pseudobulk	edgeR	LRT
PLI	Dnajb14	-0.023941756	0.373	0.398	0.544794189	0.69760479	0.909603515	1	pseudobulk	edgeR	LRT
PLI	Dnajb2	-0.098829952	0.206	0.293	0.239709443	0.350299401	0.607595267	1	pseudobulk	edgeR	LRT
PLI	Dnajb4	0.010700737	0.356	0.413	0.561743341	0.688622754	0.801590808	1	pseudobulk	edgeR	LRT
PLI	Dnajb5	-0.077578122	0.092	0.117	0.094430993	0.134730539	0.558334139	1	pseudobulk	edgeR	LRT
PLI	Dnajb6	0.082897335	0.513	0.569	0.849878935	1.053892216	0.994816993	1	pseudobulk	edgeR	LRT
PLI	Dnajb9	-0.031176611	0.131	0.144	0.159806295	0.173652695	0.718973514	1	pseudobulk	edgeR	LRT
PLI	Dnajc1	0.265310141	0.632	0.605	1.527845036	1.634730539	0.27775105	1	pseudobulk	edgeR	LRT
PLI	Dnajc10	-0.151263486	0.31	0.425	0.423728814	0.658682635	0.174360628	1	pseudobulk	edgeR	LRT
PLI	Dnajc11	0.053549453	0.351	0.38	0.496368039	0.550898204	0.431284263	1	pseudobulk	edgeR	LRT
PLI	Dnajc12	0.477569013	0.126	0.093	0.159806295	0.122754491	0.106482311	1	pseudobulk	edgeR	LRT
PLI	Dnajc13	-0.049388551	0.492	0.554	0.849878935	1.056886228	0.888399704	1	pseudobulk	edgeR	LRT
PLI	Dnajc15	-0.164429407	0.361	0.434	0.527845036	0.724550898	0.621596222	1	pseudobulk	edgeR	LRT
PLI	Dnajc16	-0.136340514	0.136	0.171	0.169491525	0.206586826	0.815933919	1	pseudobulk	edgeR	LRT
PLI	Dnajc17	0.166592534	0.145	0.15	0.159806295	0.179640719	0.613435989	1	pseudobulk	edgeR	LRT
PLI	Dnajc18	0.057781934	0.443	0.455	0.704600484	0.841317365	0.778975638	1	pseudobulk	edgeR	LRT
PLI	Dnajc19	0.090489582	0.458	0.506	0.782082324	0.853293413	0.248095711	1	pseudobulk	edgeR	LRT
PLI	Dnajc2	0.059342801	0.179	0.207	0.208232446	0.251497006	0.769777894	1	pseudobulk	edgeR	LRT
PLI	Dnajc21	0.07732676	0.249	0.266	0.305084746	0.344311377	0.510287808	1	pseudobulk	edgeR	LRT
PLI	Dnajc24	-0.149685405	0.324	0.434	0.476997579	0.721556886	0.248242611	1	pseudobulk	edgeR	LRT
PLI	Dnajc25	0.066139472	0.123	0.141	0.138014528	0.200598802	0.509226098	1	pseudobulk	edgeR	LRT
PLI	Dnajc27	0.243839321	0.329	0.305	0.443099274	0.416167665	0.10067423	1	pseudobulk	edgeR	LRT
PLI	Dnajc3	-0.096328076	0.291	0.353	0.394673123	0.541916168	0.531614987	1	pseudobulk	edgeR	LRT
PLI	Dnajc4	-0.344201954	0.102	0.159	0.10653753	0.179640719	0.319492948	1	pseudobulk	edgeR	LRT
PLI	Dnajc5	-0.067273257	0.46	0.515	0.791767554	1.005988024	0.980729431	1	pseudobulk	edgeR	LRT
PLI	Dnajc6	0.162423302	0.852	0.811	2.801452785	3.083832335	0.227139159	1	pseudobulk	edgeR	LRT
PLI	Dnajc7	0.056774437	0.484	0.578	0.81598063	1.062874251	0.77534296	1	pseudobulk	edgeR	LRT
PLI	Dnajc8	0.248044501	0.356	0.353	0.493946731	0.526946108	0.375037889	1	pseudobulk	edgeR	LRT
PLI	Dnal1	-0.013617121	0.262	0.293	0.348668281	0.389221557	0.47201463	1	pseudobulk	edgeR	LRT
PLI	Dnase2a	-0.405036299	0.063	0.102	0.070217918	0.119760479	0.363812635	1	pseudobulk	edgeR	LRT
PLI	Dner	-0.0393124	0.874	0.898	3.128329298	3.946107784	0.915029621	1	pseudobulk	edgeR	LRT
PLI	Dnhd1	0.694642147	0.136	0.081	0.18401937	0.101796407	0.003787496	1	pseudobulk	edgeR	LRT
PLI	Dnlz	-0.341609414	0.068	0.114	0.075060533	0.128742515	0.447550565	1	pseudobulk	edgeR	LRT
PLI	Dnm1	0.031787295	0.789	0.829	2.17433414	2.589820359	0.641768543	1	pseudobulk	edgeR	LRT
PLI	Dnm1l	-0.095431149	0.591	0.71	1.128329298	1.616766467	0.367967829	1	pseudobulk	edgeR	LRT
PLI	Dnm2	0.065105949	0.62	0.641	1.227602906	1.443113772	0.704337894	1	pseudobulk	edgeR	LRT
PLI	Dnm3	0.020215216	0.893	0.907	3.588377724	4.799401198	0.496517843	1	pseudobulk	edgeR	LRT
PLI	Dnmbp	0.152527073	0.269	0.287	0.401937046	0.449101796	0.613702345	1	pseudobulk	edgeR	LRT
PLI	Dnmt1	-0.060032632	0.148	0.198	0.176755448	0.230538922	0.934318628	1	pseudobulk	edgeR	LRT
PLI	Dnmt3a	0.045074205	0.734	0.778	1.927360775	2.350299401	0.92548543	1	pseudobulk	edgeR	LRT
PLI	Dnttip1	-0.244045717	0.228	0.326	0.273607748	0.434131737	0.207275733	1	pseudobulk	edgeR	LRT
PLI	Dnttip2	0.290819279	0.119	0.093	0.138014528	0.101796407	0.033783586	1	pseudobulk	edgeR	LRT
PLI	Doc2g	0.462978414	0.218	0.171	0.280871671	0.206586826	0.021127176	1	pseudobulk	edgeR	LRT
PLI	Dock1	-0.273768577	0.143	0.213	0.237288136	0.299401198	0.742256418	1	pseudobulk	edgeR	LRT
PLI	Dock10	0.129474607	0.387	0.389	0.939467312	1.050898204	0.321127205	1	pseudobulk	edgeR	LRT
PLI	Dock11	-0.177528068	0.208	0.251	0.295399516	0.482035928	0.210259672	1	pseudobulk	edgeR	LRT
PLI	Dock2	-0.166272593	0.266	0.335	0.472154964	0.571856287	0.623812187	1	pseudobulk	edgeR	LRT
PLI	Dock3	0.039012979	0.92	0.958	5.0968523	6.425149701	0.97126953	1	pseudobulk	edgeR	LRT
PLI	Dock4	0.135816692	0.884	0.838	4.13559322	4.895209581	0.746468508	1	pseudobulk	edgeR	LRT
PLI	Dock7	0.010013524	0.765	0.79	2.15496368	2.838323353	0.586662914	1	pseudobulk	edgeR	LRT
PLI	Dock9	-0.111148009	0.794	0.886	2.631961259	3.826347305	0.19479793	1	pseudobulk	edgeR	LRT
PLI	Dok5	0.082002432	0.191	0.213	0.266343826	0.323353293	0.805255954	1	pseudobulk	edgeR	LRT
PLI	Dok6	0.025530785	0.603	0.65	1.934624697	2.51497006	0.901205042	1	pseudobulk	edgeR	LRT
PLI	Dok7	-0.127075061	0.08	0.12	0.089588378	0.131736527	0.607571299	1	pseudobulk	edgeR	LRT
PLI	Donson	-0.097622461	0.107	0.159	0.12590799	0.188622754	0.45994567	1	pseudobulk	edgeR	LRT
PLI	Dop1a	-0.036643448	0.639	0.719	1.285714286	1.676646707	0.781887662	1	pseudobulk	edgeR	LRT
PLI	Dop1b	0.011549405	0.511	0.572	0.953995157	1.22754491	0.83408844	1	pseudobulk	edgeR	LRT
PLI	Dot1l	0.096803426	0.407	0.455	0.636803874	0.781437126	0.956556215	1	pseudobulk	edgeR	LRT
PLI	Dpf2	0.028866328	0.303	0.341	0.394673123	0.449101796	0.583328617	1	pseudobulk	edgeR	LRT
PLI	Dpf3	0.070863083	0.896	0.877	3.85472155	4.574850299	0.744585364	1	pseudobulk	edgeR	LRT
PLI	Dph3	-0.253852882	0.157	0.174	0.179176755	0.22754491	0.772845587	1	pseudobulk	edgeR	LRT
PLI	Dph5	0.233253837	0.14	0.144	0.198547215	0.170658683	0.133031476	1	pseudobulk	edgeR	LRT
PLI	Dph6	-0.285324944	0.286	0.392	0.433414044	0.682634731	0.335624174	1	pseudobulk	edgeR	LRT
PLI	Dph7	0.061410532	0.182	0.237	0.230024213	0.293413174	0.971069959	1	pseudobulk	edgeR	LRT
PLI	Dpm1	-0.275288532	0.407	0.548	0.648910412	0.934131737	0.604657418	1	pseudobulk	edgeR	LRT
PLI	Dpm2	-0.429942948	0.145	0.213	0.167070218	0.263473054	0.408204827	1	pseudobulk	edgeR	LRT
PLI	Dpm3	-0.161621271	0.182	0.228	0.203389831	0.30239521	0.55484624	1	pseudobulk	edgeR	LRT
PLI	Dpp10	-0.060108794	0.436	0.431	0.995157385	1.571856287	0.169310306	1	pseudobulk	edgeR	LRT
PLI	Dpp3	0.089276248	0.114	0.141	0.150121065	0.179640719	0.827474245	1	pseudobulk	edgeR	LRT
PLI	Dpp6	0.011340564	1	1	39.92251816	52.89520958	0.572481662	1	pseudobulk	edgeR	LRT
PLI	Dpp8	0.116515653	0.441	0.482	0.723970944	0.847305389	0.797994037	1	pseudobulk	edgeR	LRT
PLI	Dpp9	0.072269463	0.14	0.15	0.15496368	0.179640719	0.728956168	1	pseudobulk	edgeR	LRT
PLI	Dpy19l1	-0.215072353	0.201	0.299	0.280871671	0.422155689	0.415114836	1	pseudobulk	edgeR	LRT
PLI	Dpy19l4	0.099647208	0.45	0.473	0.738498789	0.904191617	0.864067501	1	pseudobulk	edgeR	LRT
PLI	Dpy30	-0.354900231	0.213	0.326	0.251815981	0.389221557	0.29541549	1	pseudobulk	edgeR	LRT
PLI	Dpysl2	0.111488126	0.7	0.746	1.421307506	1.643712575	0.611660166	1	pseudobulk	edgeR	LRT
PLI	Dpysl3	0.004441923	0.257	0.284	0.360774818	0.467065868	0.9622664	1	pseudobulk	edgeR	LRT
PLI	Dpysl4	-0.04607697	0.346	0.413	0.481840194	0.523952096	0.284119732	1	pseudobulk	edgeR	LRT
PLI	Dpysl5	0.277139673	0.305	0.278	0.435835351	0.434131737	0.172866787	1	pseudobulk	edgeR	LRT
PLI	Dram2	-0.262865776	0.162	0.231	0.220338983	0.320359281	0.46772993	1	pseudobulk	edgeR	LRT
PLI	Drap1	0.334374502	0.242	0.222	0.283292978	0.25748503	0.247530897	1	pseudobulk	edgeR	LRT
PLI	Drg1	0.150517277	0.668	0.674	1.358353511	1.488023952	0.235291927	1	pseudobulk	edgeR	LRT
PLI	Drg2	0.177484638	0.116	0.141	0.12590799	0.152694611	0.86455663	1	pseudobulk	edgeR	LRT
PLI	Drosha	0.101054282	0.324	0.317	0.438256659	0.491017964	0.526935913	1	pseudobulk	edgeR	LRT
PLI	Drp2	0.142068065	0.208	0.222	0.244552058	0.284431138	0.616744231	1	pseudobulk	edgeR	LRT
PLI	Dscam	0.005214456	0.954	0.97	6.88377724	8.718562874	0.97564	1	pseudobulk	edgeR	LRT
PLI	Dscaml1	0.051797471	0.874	0.862	4.157384988	5.185628743	0.988955963	1	pseudobulk	edgeR	LRT
PLI	Dst	-0.002039912	0.939	0.946	4.656174334	6.284431138	0.567089303	1	pseudobulk	edgeR	LRT
PLI	Dstn	-0.18806252	0.334	0.419	0.467312349	0.613772455	0.903374613	1	pseudobulk	edgeR	LRT
PLI	Dstyk	-0.099436393	0.397	0.488	0.581113801	0.793413174	0.544399035	1	pseudobulk	edgeR	LRT
PLI	Dtd1	0.128790863	0.535	0.548	0.949152542	1.116766467	0.665899781	1	pseudobulk	edgeR	LRT
PLI	Dtna	0.017338843	0.794	0.829	2.426150121	3.22754491	0.48668266	1	pseudobulk	edgeR	LRT
PLI	Dtnb	0.110643264	0.787	0.805	2.430992736	2.793413174	0.439914251	1	pseudobulk	edgeR	LRT
PLI	Dtnbos	0.125255934	0.397	0.413	0.593220339	0.607784431	0.211063871	1	pseudobulk	edgeR	LRT
PLI	Dtnbp1	0.110469205	0.419	0.419	0.680387409	0.72754491	0.286793025	1	pseudobulk	edgeR	LRT
PLI	Dtx1	-0.109818212	0.23	0.266	0.261501211	0.386227545	0.367987854	1	pseudobulk	edgeR	LRT
PLI	Dtx2	-0.104933279	0.075	0.111	0.084745763	0.125748503	0.547513868	1	pseudobulk	edgeR	LRT
PLI	Dtx3	-0.116631472	0.407	0.473	0.595641646	0.748502994	0.96411831	1	pseudobulk	edgeR	LRT
PLI	Dtx4	-0.403677577	0.061	0.102	0.062953995	0.119760479	0.248921494	1	pseudobulk	edgeR	LRT
PLI	Dtymk	0.097675172	0.225	0.275	0.271186441	0.335329341	0.954937446	1	pseudobulk	edgeR	LRT
PLI	Dus2	0.148464326	0.303	0.335	0.426150121	0.431137725	0.247297563	1	pseudobulk	edgeR	LRT
PLI	Dus3l	-0.094148831	0.201	0.234	0.246973366	0.308383234	0.977759231	1	pseudobulk	edgeR	LRT
PLI	Dus4l	0.070061479	0.109	0.12	0.13559322	0.137724551	0.417749291	1	pseudobulk	edgeR	LRT
PLI	Dusp10	0.114834443	0.404	0.392	0.634382567	0.814371257	0.767278543	1	pseudobulk	edgeR	LRT
PLI	Dusp11	0.012378188	0.458	0.548	0.774818402	0.95508982	0.951895039	1	pseudobulk	edgeR	LRT
PLI	Dusp12	-0.155604145	0.223	0.269	0.268765133	0.338323353	0.962155702	1	pseudobulk	edgeR	LRT
PLI	Dusp15	-0.066589231	0.523	0.593	1	1.221556886	0.667877641	1	pseudobulk	edgeR	LRT
PLI	Dusp16	-0.03777114	0.194	0.243	0.280871671	0.368263473	0.755704707	1	pseudobulk	edgeR	LRT
PLI	Dusp22	-0.114058296	0.138	0.201	0.196125908	0.251497006	0.983706363	1	pseudobulk	edgeR	LRT
PLI	Dusp26	-0.179833756	0.126	0.156	0.140435835	0.188622754	0.79621064	1	pseudobulk	edgeR	LRT
PLI	Dusp3	-0.014735411	0.235	0.287	0.302663438	0.401197605	0.761608196	1	pseudobulk	edgeR	LRT
PLI	Dusp5	-0.210073982	0.119	0.186	0.128329298	0.230538922	0.169230183	1	pseudobulk	edgeR	LRT
PLI	Dusp8	-0.102242542	0.165	0.198	0.181598063	0.248502994	0.657878523	1	pseudobulk	edgeR	LRT
PLI	Dut	0.004510025	0.114	0.108	0.140435835	0.122754491	0.180924778	1	pseudobulk	edgeR	LRT
PLI	Dvl1	0.000815298	0.223	0.311	0.263922518	0.398203593	0.435071216	1	pseudobulk	edgeR	LRT
PLI	Dvl2	0.224903863	0.201	0.21	0.239709443	0.254491018	0.389965036	1	pseudobulk	edgeR	LRT
PLI	Dvl3	-0.047772298	0.283	0.314	0.363196126	0.437125749	0.718706933	1	pseudobulk	edgeR	LRT
PLI	Dym	0.130961625	0.651	0.659	1.334140436	1.649700599	0.897465726	1	pseudobulk	edgeR	LRT
PLI	Dync1h1	0.011980236	0.576	0.635	1.104116223	1.374251497	0.918599348	1	pseudobulk	edgeR	LRT
PLI	Dync1i1	0.016550094	0.964	0.955	6.968523002	8.859281437	0.787394158	1	pseudobulk	edgeR	LRT
PLI	Dync1i2	0.066623281	0.85	0.859	2.518159806	3.101796407	0.846375989	1	pseudobulk	edgeR	LRT
PLI	Dync1li1	-0.190392854	0.349	0.458	0.496368039	0.77245509	0.151360693	1	pseudobulk	edgeR	LRT
PLI	Dync1li2	0.025568691	0.501	0.587	0.832929782	1.041916168	0.804471353	1	pseudobulk	edgeR	LRT
PLI	Dync2h1	-0.197060978	0.569	0.68	1.123486683	1.619760479	0.299604521	1	pseudobulk	edgeR	LRT
PLI	Dynll1	0.006386551	0.228	0.26	0.261501211	0.341317365	0.838058678	1	pseudobulk	edgeR	LRT
PLI	Dynll2	-0.042718565	0.366	0.434	0.457627119	0.610778443	0.813176458	1	pseudobulk	edgeR	LRT
PLI	Dynlrb1	-0.091382701	0.245	0.29	0.295399516	0.368263473	0.884056393	1	pseudobulk	edgeR	LRT
PLI	Dynlt1a	0.430329987	0.271	0.257	0.338983051	0.314371257	0.119667747	1	pseudobulk	edgeR	LRT
PLI	Dynlt3	0.064628402	0.16	0.189	0.210653753	0.218562874	0.41231	1	pseudobulk	edgeR	LRT
PLI	Dyrk1a	0.216242816	0.639	0.635	1.370460048	1.508982036	0.355868682	1	pseudobulk	edgeR	LRT
PLI	Dzank1	0.256532447	0.557	0.524	1.026634383	1.023952096	0.105417878	1	pseudobulk	edgeR	LRT
PLI	Dzip1	0.131157147	0.487	0.506	0.847457627	0.988023952	0.642527925	1	pseudobulk	edgeR	LRT
PLI	Dzip1l	-0.403167311	0.111	0.183	0.128329298	0.233532934	0.127418171	1	pseudobulk	edgeR	LRT
PLI	Dzip3	0.102022926	0.676	0.695	1.343825666	1.637724551	0.851102589	1	pseudobulk	edgeR	LRT
PLI	E130102H24Rik	0.07284617	0.32	0.371	0.462469734	0.592814371	0.885783467	1	pseudobulk	edgeR	LRT
PLI	E130307A14Rik	0.146824221	0.63	0.641	1.612590799	1.823353293	0.473027191	1	pseudobulk	edgeR	LRT
PLI	E130308A19Rik	0.061784972	0.453	0.521	0.818401937	1.032934132	0.925392614	1	pseudobulk	edgeR	LRT
PLI	E130309D02Rik	-0.117179853	0.097	0.114	0.108958838	0.131736527	0.891984325	1	pseudobulk	edgeR	LRT
PLI	E230016M11Rik	0.110578455	0.387	0.476	0.673123487	0.820359281	0.849936263	1	pseudobulk	edgeR	LRT
PLI	E230029C05Rik	-0.202518523	0.196	0.243	0.300242131	0.362275449	0.833991574	1	pseudobulk	edgeR	LRT
PLI	E2f3	0.359504866	0.167	0.165	0.242130751	0.24251497	0.341844016	1	pseudobulk	edgeR	LRT
PLI	E2f4	-0.172552088	0.155	0.21	0.171912833	0.251497006	0.42174766	1	pseudobulk	edgeR	LRT
PLI	E2f5	-0.286578042	0.087	0.126	0.0968523	0.149700599	0.669586292	1	pseudobulk	edgeR	LRT
PLI	E2f6	0.204627636	0.189	0.198	0.237288136	0.254491018	0.408570505	1	pseudobulk	edgeR	LRT
PLI	E330009J07Rik	-0.025126101	0.337	0.386	0.472154964	0.634730539	0.591647561	1	pseudobulk	edgeR	LRT
PLI	E430024I08Rik	-0.078944268	0.121	0.174	0.150121065	0.206586826	0.703662691	1	pseudobulk	edgeR	LRT
PLI	E430024P14Rik	-0.114825263	0.155	0.201	0.217917676	0.329341317	0.386498734	1	pseudobulk	edgeR	LRT
PLI	E4f1	-0.206053481	0.199	0.251	0.249394673	0.323353293	0.968370713	1	pseudobulk	edgeR	LRT
PLI	E530011L22Rik	-0.32905922	0.247	0.371	0.343825666	0.526946108	0.830764056	1	pseudobulk	edgeR	LRT
PLI	Eaf2	-0.218913049	0.337	0.425	0.520581114	0.673652695	0.793550098	1	pseudobulk	edgeR	LRT
PLI	Eapp	0.027692028	0.232	0.272	0.276029056	0.347305389	0.990220304	1	pseudobulk	edgeR	LRT
PLI	Ebag9	0.21064393	0.114	0.114	0.140435835	0.131736527	0.219783695	1	pseudobulk	edgeR	LRT
PLI	Ebf1	0.374394957	0.368	0.338	0.94188862	0.874251497	0.176173721	1	pseudobulk	edgeR	LRT
PLI	Ebf4	0.159028098	0.199	0.243	0.254237288	0.305389222	0.863781158	1	pseudobulk	edgeR	LRT
PLI	Ebna1bp2	-0.082207564	0.097	0.141	0.104116223	0.155688623	0.630007668	1	pseudobulk	edgeR	LRT
PLI	Ebp	0.41765584	0.16	0.126	0.17433414	0.143712575	0.122733593	1	pseudobulk	edgeR	LRT
PLI	Ebpl	0.005032586	0.087	0.123	0.099273608	0.140718563	0.6936323	1	pseudobulk	edgeR	LRT
PLI	Ecd	-0.048956348	0.254	0.302	0.329297821	0.45508982	0.625537726	1	pseudobulk	edgeR	LRT
PLI	Ece1	-0.199206753	0.295	0.404	0.387409201	0.661676647	0.046978916	1	pseudobulk	edgeR	LRT
PLI	Ece2	0.096128941	0.462	0.482	0.772397094	0.78742515	0.120516617	1	pseudobulk	edgeR	LRT
PLI	Echdc1	-0.15938533	0.235	0.29	0.300242131	0.410179641	0.960230775	1	pseudobulk	edgeR	LRT
PLI	Echdc2	0.187264663	0.148	0.135	0.162227603	0.152694611	0.208675675	1	pseudobulk	edgeR	LRT
PLI	Echs1	0.17565079	0.177	0.192	0.210653753	0.22754491	0.564430667	1	pseudobulk	edgeR	LRT
PLI	Eci1	-0.429688416	0.07	0.108	0.079903148	0.137724551	0.317486521	1	pseudobulk	edgeR	LRT
PLI	Ecpas	0.046569751	0.78	0.823	2.368038741	2.862275449	0.700248602	1	pseudobulk	edgeR	LRT
PLI	Ecsit	-0.059815902	0.269	0.311	0.392251816	0.410179641	0.282275995	1	pseudobulk	edgeR	LRT
PLI	Edc3	0.266157077	0.199	0.216	0.261501211	0.269461078	0.331785795	1	pseudobulk	edgeR	LRT
PLI	Edc4	0.300484071	0.232	0.222	0.292978208	0.284431138	0.165565155	1	pseudobulk	edgeR	LRT
PLI	Edem2	-0.239510177	0.157	0.225	0.176755448	0.263473054	0.490435831	1	pseudobulk	edgeR	LRT
PLI	Edem3	-0.063508084	0.334	0.431	0.501210654	0.685628743	0.611274202	1	pseudobulk	edgeR	LRT
PLI	Edf1	0.011503943	0.247	0.281	0.305084746	0.377245509	0.895998236	1	pseudobulk	edgeR	LRT
PLI	Edil3	-0.035287783	0.232	0.26	0.733656174	1.152694611	0.188960565	1	pseudobulk	edgeR	LRT
PLI	Edrf1	-0.343393868	0.213	0.338	0.263922518	0.45508982	0.128600896	1	pseudobulk	edgeR	LRT
PLI	Eea1	0.18194856	0.535	0.524	0.968523002	1.074850299	0.451282566	1	pseudobulk	edgeR	LRT
PLI	Eed	-0.096476853	0.225	0.246	0.273607748	0.380239521	0.545520375	1	pseudobulk	edgeR	LRT
PLI	Eef1a1	0.155779559	0.53	0.575	0.81598063	0.892215569	0.547254785	1	pseudobulk	edgeR	LRT
PLI	Eef1a2	-0.091186444	0.554	0.59	0.837772397	1.071856287	0.947015315	1	pseudobulk	edgeR	LRT
PLI	Eef1akmt1	-0.219002429	0.143	0.198	0.171912833	0.269461078	0.342414228	1	pseudobulk	edgeR	LRT
PLI	Eef1aknmt	-0.194635839	0.075	0.102	0.07748184	0.125748503	0.356297682	1	pseudobulk	edgeR	LRT
PLI	Eef1b2	-0.0910357	0.184	0.219	0.200968523	0.263473054	0.825769215	1	pseudobulk	edgeR	LRT
PLI	Eef1d	-0.146829492	0.138	0.198	0.157384988	0.215568862	0.69805011	1	pseudobulk	edgeR	LRT
PLI	Eef1g	0.070830416	0.291	0.359	0.370460048	0.51497006	0.542462243	1	pseudobulk	edgeR	LRT
PLI	Eef2	0.042470938	0.45	0.485	0.619854722	0.709580838	0.635384789	1	pseudobulk	edgeR	LRT
PLI	Eef2k	0.078660214	0.368	0.413	0.556900726	0.736526946	0.828753498	1	pseudobulk	edgeR	LRT
PLI	Eefsec	-0.059154848	0.312	0.404	0.486682809	0.69760479	0.351765532	1	pseudobulk	edgeR	LRT
PLI	Eepd1	0.439877778	0.177	0.195	0.280871671	0.260479042	0.175300076	1	pseudobulk	edgeR	LRT
PLI	Efcab12	-0.22425688	0.077	0.108	0.0968523	0.119760479	0.86296777	1	pseudobulk	edgeR	LRT
PLI	Efcab14	0.189367681	0.344	0.338	0.506053269	0.52994012	0.305735536	1	pseudobulk	edgeR	LRT
PLI	Efcab2	-0.062829633	0.22	0.281	0.302663438	0.476047904	0.260013463	1	pseudobulk	edgeR	LRT
PLI	Efl1	0.114561241	0.276	0.308	0.382566586	0.52994012	0.621017619	1	pseudobulk	edgeR	LRT
PLI	Efna5	-0.233192296	0.09	0.117	0.13559322	0.28742515	0.024607699	1	pseudobulk	edgeR	LRT
PLI	Efnb1	-0.339737049	0.092	0.117	0.101694915	0.155688623	0.458959065	1	pseudobulk	edgeR	LRT
PLI	Efnb2	-0.033295332	0.271	0.305	0.421307506	0.494011976	0.67916632	1	pseudobulk	edgeR	LRT
PLI	Efr3a	0.035395599	0.591	0.677	1.152542373	1.491017964	0.759199555	1	pseudobulk	edgeR	LRT
PLI	Efr3b	0.142261347	0.794	0.784	2.515738499	3.002994012	0.79823772	1	pseudobulk	edgeR	LRT
PLI	Eftud2	0.162039118	0.305	0.338	0.421307506	0.488023952	0.71284376	1	pseudobulk	edgeR	LRT
PLI	Egln1	0.051618015	0.276	0.329	0.355932203	0.479041916	0.601903911	1	pseudobulk	edgeR	LRT
PLI	Egln2	0.32187897	0.145	0.162	0.191283293	0.173652695	0.143844122	1	pseudobulk	edgeR	LRT
PLI	Egln3	0.631777321	0.121	0.081	0.13559322	0.092814371	0.028247507	1	pseudobulk	edgeR	LRT
PLI	Ehbp1	-0.002680418	0.843	0.904	3.203389831	4.047904192	0.952922767	1	pseudobulk	edgeR	LRT
PLI	Ehd1	0.131992122	0.097	0.111	0.111380145	0.113772455	0.47526572	1	pseudobulk	edgeR	LRT
PLI	Ehd3	0.102824274	0.131	0.15	0.147699758	0.215568862	0.461480773	1	pseudobulk	edgeR	LRT
PLI	Ehmt1	0.130771155	0.734	0.728	1.852300242	2.164670659	0.551245249	1	pseudobulk	edgeR	LRT
PLI	Ehmt2	0.330329731	0.22	0.21	0.263922518	0.254491018	0.158165837	1	pseudobulk	edgeR	LRT
PLI	Ei24	0.014256428	0.339	0.392	0.423728814	0.562874251	0.682524617	1	pseudobulk	edgeR	LRT
PLI	Eid1	-0.166919321	0.288	0.347	0.343825666	0.479041916	0.641592185	1	pseudobulk	edgeR	LRT
PLI	Eid2b	-1.028720878	0.039	0.114	0.041162228	0.113772455	0.035559681	1	pseudobulk	edgeR	LRT
PLI	Eif1	0.089305356	0.598	0.611	0.944309927	1.077844311	0.761663913	1	pseudobulk	edgeR	LRT
PLI	Eif1ax	-0.275579756	0.179	0.263	0.220338983	0.320359281	0.623098112	1	pseudobulk	edgeR	LRT
PLI	Eif1b	0.065584422	0.375	0.395	0.491525424	0.535928144	0.528668168	1	pseudobulk	edgeR	LRT
PLI	Eif2a	-0.218853863	0.247	0.35	0.338983051	0.517964072	0.267429818	1	pseudobulk	edgeR	LRT
PLI	Eif2ak1	0.039344339	0.215	0.251	0.263922518	0.353293413	0.731659446	1	pseudobulk	edgeR	LRT
PLI	Eif2ak3	-0.189214785	0.303	0.401	0.404358354	0.580838323	0.401239165	1	pseudobulk	edgeR	LRT
PLI	Eif2ak4	0.246362153	0.496	0.503	0.840193705	0.868263473	0.172066822	1	pseudobulk	edgeR	LRT
PLI	Eif2b3	0.000461458	0.225	0.251	0.312348668	0.353293413	0.598054543	1	pseudobulk	edgeR	LRT
PLI	Eif2b4	-0.095015899	0.31	0.407	0.368038741	0.52994012	0.540861652	1	pseudobulk	edgeR	LRT
PLI	Eif2b5	-0.181929738	0.123	0.165	0.13559322	0.185628743	0.877668782	1	pseudobulk	edgeR	LRT
PLI	Eif2d	-0.127883628	0.262	0.332	0.343825666	0.446107784	0.991194087	1	pseudobulk	edgeR	LRT
PLI	Eif2s1	-0.049015023	0.162	0.228	0.169491525	0.263473054	0.315674037	1	pseudobulk	edgeR	LRT
PLI	Eif2s2	0.180587644	0.584	0.629	1.108958838	1.22754491	0.686139247	1	pseudobulk	edgeR	LRT
PLI	Eif2s3x	0.22825471	0.186	0.195	0.222760291	0.254491018	0.69998723	1	pseudobulk	edgeR	LRT
PLI	Eif2s3y	0.021770909	0.717	0.763	1.472154964	1.853293413	0.936114143	1	pseudobulk	edgeR	LRT
PLI	Eif3a	-0.107307	0.387	0.458	0.583535109	0.733532934	0.947788249	1	pseudobulk	edgeR	LRT
PLI	Eif3b	0.00192605	0.121	0.159	0.138014528	0.203592814	0.480441013	1	pseudobulk	edgeR	LRT
PLI	Eif3c	-0.015076257	0.315	0.407	0.401937046	0.556886228	0.522708694	1	pseudobulk	edgeR	LRT
PLI	Eif3d	0.294947964	0.102	0.111	0.111380145	0.131736527	0.912541375	1	pseudobulk	edgeR	LRT
PLI	Eif3e	0.057999793	0.228	0.29	0.280871671	0.395209581	0.546317839	1	pseudobulk	edgeR	LRT
PLI	Eif3f	-0.348541726	0.123	0.198	0.130750605	0.236526946	0.227635385	1	pseudobulk	edgeR	LRT
PLI	Eif3g	-0.178706089	0.094	0.102	0.0968523	0.113772455	0.692473902	1	pseudobulk	edgeR	LRT
PLI	Eif3h	-0.17253748	0.305	0.377	0.401937046	0.595808383	0.345461669	1	pseudobulk	edgeR	LRT
PLI	Eif3i	0.023435805	0.092	0.108	0.092009685	0.119760479	0.847762563	1	pseudobulk	edgeR	LRT
PLI	Eif3j1	0.000323842	0.346	0.401	0.462469734	0.565868263	0.775319215	1	pseudobulk	edgeR	LRT
PLI	Eif3k	0.108056987	0.172	0.189	0.210653753	0.245508982	0.881326497	1	pseudobulk	edgeR	LRT
PLI	Eif3l	0.122077764	0.121	0.108	0.130750605	0.119760479	0.192447279	1	pseudobulk	edgeR	LRT
PLI	Eif3m	0.044434043	0.271	0.299	0.334140436	0.452095808	0.721110751	1	pseudobulk	edgeR	LRT
PLI	Eif4a1	0.104469618	0.232	0.249	0.283292978	0.320359281	0.597256936	1	pseudobulk	edgeR	LRT
PLI	Eif4a2	-0.161118296	0.477	0.584	0.661016949	0.925149701	0.618125028	1	pseudobulk	edgeR	LRT
PLI	Eif4a3	0.226367487	0.138	0.15	0.152542373	0.170658683	0.751510887	1	pseudobulk	edgeR	LRT
PLI	Eif4b	0.116455535	0.259	0.308	0.302663438	0.395209581	0.7301777	1	pseudobulk	edgeR	LRT
PLI	Eif4e	0.236018737	0.446	0.458	0.661016949	0.682634731	0.271637015	1	pseudobulk	edgeR	LRT
PLI	Eif4e2	0.182268184	0.199	0.231	0.271186441	0.281437126	0.350384492	1	pseudobulk	edgeR	LRT
PLI	Eif4e3	0.397130048	0.169	0.177	0.227602906	0.224550898	0.240132465	1	pseudobulk	edgeR	LRT
PLI	Eif4ebp2	-0.074097663	0.177	0.204	0.220338983	0.27245509	0.938601286	1	pseudobulk	edgeR	LRT
PLI	Eif4ebp3	0.079111206	0.126	0.132	0.138014528	0.140718563	0.368659706	1	pseudobulk	edgeR	LRT
PLI	Eif4enif1	0.082615181	0.281	0.305	0.377723971	0.422155689	0.521025027	1	pseudobulk	edgeR	LRT
PLI	Eif4g1	0.020472144	0.501	0.542	0.794188862	0.979041916	0.999567524	1	pseudobulk	edgeR	LRT
PLI	Eif4g2	-0.074429741	0.45	0.545	0.636803874	0.838323353	0.850199682	1	pseudobulk	edgeR	LRT
PLI	Eif4g3	0.06723946	0.821	0.805	2.619854722	3.206586826	0.989920314	1	pseudobulk	edgeR	LRT
PLI	Eif4h	0.139379938	0.404	0.446	0.573849879	0.670658683	0.742215966	1	pseudobulk	edgeR	LRT
PLI	Eif5	0.069030945	0.344	0.407	0.476997579	0.535928144	0.655386194	1	pseudobulk	edgeR	LRT
PLI	Eif5a	0.040650647	0.22	0.246	0.246973366	0.28742515	0.823417527	1	pseudobulk	edgeR	LRT
PLI	Eif5b	-0.058235257	0.467	0.554	0.733656174	1.05988024	0.294910111	1	pseudobulk	edgeR	LRT
PLI	Eipr1	0.123843526	0.385	0.413	0.566585956	0.622754491	0.38566944	1	pseudobulk	edgeR	LRT
PLI	Elac1	0.232910699	0.162	0.15	0.181598063	0.182634731	0.360786766	1	pseudobulk	edgeR	LRT
PLI	Elavl1	0.097946045	0.504	0.497	0.83535109	0.907185629	0.349194936	1	pseudobulk	edgeR	LRT
PLI	Elavl2	0.086554777	0.446	0.446	1.915254237	2.461077844	0.896815847	1	pseudobulk	edgeR	LRT
PLI	Elavl3	-0.008911415	0.877	0.901	2.888619855	3.871257485	0.489864605	1	pseudobulk	edgeR	LRT
PLI	Elavl4	0.054932794	0.806	0.766	3.179176755	4.185628743	0.754756738	1	pseudobulk	edgeR	LRT
PLI	Elf2	0.112231867	0.363	0.437	0.612590799	0.775449102	0.915376153	1	pseudobulk	edgeR	LRT
PLI	Elfn2	0.182495627	0.102	0.117	0.138014528	0.131736527	0.3139387	1	pseudobulk	edgeR	LRT
PLI	Elk1	-0.259876573	0.092	0.141	0.10653753	0.152694611	0.612362302	1	pseudobulk	edgeR	LRT
PLI	Elk3	0.066285842	0.111	0.12	0.13559322	0.167664671	0.829889614	1	pseudobulk	edgeR	LRT
PLI	Elk4	-0.34999585	0.085	0.138	0.10653753	0.188622754	0.315147787	1	pseudobulk	edgeR	LRT
PLI	Ell	0.069380988	0.218	0.254	0.266343826	0.338323353	0.862956589	1	pseudobulk	edgeR	LRT
PLI	Ell2	0.135293327	0.097	0.114	0.11622276	0.146706587	0.934662491	1	pseudobulk	edgeR	LRT
PLI	Elmo1	0.012684237	0.879	0.85	3.607748184	4.823353293	0.655901245	1	pseudobulk	edgeR	LRT
PLI	Elmo2	-0.117308001	0.186	0.251	0.222760291	0.305389222	0.667292456	1	pseudobulk	edgeR	LRT
PLI	Elmod1	-0.022344718	0.755	0.799	1.934624697	2.491017964	0.897808936	1	pseudobulk	edgeR	LRT
PLI	Elmod2	0.310974928	0.145	0.144	0.18401937	0.176646707	0.24814275	1	pseudobulk	edgeR	LRT
PLI	Elmod3	-0.891140576	0.07	0.135	0.072639225	0.155688623	0.050152611	1	pseudobulk	edgeR	LRT
PLI	Elmsan1	0.181379701	0.182	0.192	0.220338983	0.230538922	0.41544504	1	pseudobulk	edgeR	LRT
PLI	Eloa	-0.273879985	0.077	0.117	0.084745763	0.119760479	0.829396161	1	pseudobulk	edgeR	LRT
PLI	Elob	-0.096585645	0.404	0.449	0.576271186	0.691616766	0.820802889	1	pseudobulk	edgeR	LRT
PLI	Eloc	-0.062937333	0.259	0.293	0.295399516	0.368263473	0.942847481	1	pseudobulk	edgeR	LRT
PLI	Elof1	-0.463214048	0.077	0.126	0.082324455	0.137724551	0.49873471	1	pseudobulk	edgeR	LRT
PLI	Elovl4	0.007599877	0.213	0.243	0.242130751	0.314371257	0.941933015	1	pseudobulk	edgeR	LRT
PLI	Elovl5	0.044582183	0.361	0.425	0.590799031	0.69760479	0.670815506	1	pseudobulk	edgeR	LRT
PLI	Elovl6	0.0030385	0.564	0.629	1.179176755	1.458083832	0.925382841	1	pseudobulk	edgeR	LRT
PLI	Elovl7	0.127994301	0.162	0.198	0.251815981	0.266467066	0.387000897	1	pseudobulk	edgeR	LRT
PLI	Elp1	0.213012136	0.317	0.302	0.404358354	0.488023952	0.881963708	1	pseudobulk	edgeR	LRT
PLI	Elp2	-0.045715712	0.337	0.383	0.450363196	0.583832335	0.810114866	1	pseudobulk	edgeR	LRT
PLI	Elp3	-0.221162884	0.235	0.329	0.290556901	0.374251497	0.981840587	1	pseudobulk	edgeR	LRT
PLI	Elp4	0.010929032	0.554	0.617	1.312348668	1.631736527	0.951801502	1	pseudobulk	edgeR	LRT
PLI	Elp5	-0.232699385	0.182	0.237	0.213075061	0.296407186	0.646636054	1	pseudobulk	edgeR	LRT
PLI	Elp6	0.007415016	0.116	0.153	0.142857143	0.164670659	0.688514381	1	pseudobulk	edgeR	LRT
PLI	Emb	-0.142430223	0.218	0.311	0.300242131	0.473053892	0.206364764	1	pseudobulk	edgeR	LRT
PLI	Emc1	-0.36955168	0.174	0.272	0.200968523	0.335329341	0.247521943	1	pseudobulk	edgeR	LRT
PLI	Emc10	-0.067620935	0.397	0.464	0.581113801	0.78742515	0.763058421	1	pseudobulk	edgeR	LRT
PLI	Emc2	0.077861259	0.366	0.422	0.527845036	0.649700599	0.834993515	1	pseudobulk	edgeR	LRT
PLI	Emc3	-0.198350614	0.283	0.35	0.346246973	0.502994012	0.36014707	1	pseudobulk	edgeR	LRT
PLI	Emc4	0.333739159	0.266	0.234	0.326876513	0.290419162	0.22559397	1	pseudobulk	edgeR	LRT
PLI	Emc6	-0.273179439	0.111	0.153	0.12590799	0.173652695	0.860994354	1	pseudobulk	edgeR	LRT
PLI	Emc7	0.104757901	0.407	0.434	0.615012107	0.655688623	0.316077715	1	pseudobulk	edgeR	LRT
PLI	Emc8	0.082368805	0.155	0.177	0.181598063	0.22754491	0.978010561	1	pseudobulk	edgeR	LRT
PLI	Emc9	-0.249793267	0.184	0.249	0.234866828	0.314371257	0.868973561	1	pseudobulk	edgeR	LRT
PLI	Emd	-0.123498974	0.099	0.111	0.108958838	0.128742515	0.779373925	1	pseudobulk	edgeR	LRT
PLI	Emg1	-0.083657244	0.145	0.189	0.17433414	0.22754491	0.846198837	1	pseudobulk	edgeR	LRT
PLI	Eml1	-0.117105207	0.228	0.305	0.307506053	0.443113772	0.464218924	1	pseudobulk	edgeR	LRT
PLI	Eml2	-0.170404619	0.366	0.473	0.569007264	0.80239521	0.580395378	1	pseudobulk	edgeR	LRT
PLI	Eml4	0.040275283	0.479	0.542	0.891041162	1.104790419	0.812033794	1	pseudobulk	edgeR	LRT
PLI	Eml5	-0.041069629	0.954	0.964	6.273607748	8.610778443	0.358460746	1	pseudobulk	edgeR	LRT
PLI	Eml6	-0.002647228	0.867	0.898	3.617433414	4.709580838	0.745364306	1	pseudobulk	edgeR	LRT
PLI	Emsy	0.155746265	0.627	0.65	1.346246973	1.431137725	0.21640477	1	pseudobulk	edgeR	LRT
PLI	En2	0.358244567	0.208	0.21	0.234866828	0.263473054	0.833089379	1	pseudobulk	edgeR	LRT
PLI	Enah	0.066808132	0.787	0.826	2.365617433	2.77245509	0.509236961	1	pseudobulk	edgeR	LRT
PLI	Endod1	0.115401532	0.184	0.219	0.237288136	0.28742515	0.733109627	1	pseudobulk	edgeR	LRT
PLI	Endov	-0.203434572	0.08	0.114	0.0968523	0.119760479	0.906216196	1	pseudobulk	edgeR	LRT
PLI	Enho	0.06656949	0.119	0.129	0.12590799	0.143712575	0.873232625	1	pseudobulk	edgeR	LRT
PLI	Eno1	0.021989215	0.179	0.216	0.203389831	0.236526946	0.736929418	1	pseudobulk	edgeR	LRT
PLI	Eno2	0.094177158	0.523	0.56	0.813559322	0.934131737	0.595868259	1	pseudobulk	edgeR	LRT
PLI	Enoph1	0.117635772	0.085	0.117	0.092009685	0.122754491	0.789313336	1	pseudobulk	edgeR	LRT
PLI	Enox1	0.030630137	0.828	0.844	3.012106538	4.041916168	0.568755684	1	pseudobulk	edgeR	LRT
PLI	Enox2	-0.284863862	0.201	0.269	0.353510896	0.565868263	0.220711013	1	pseudobulk	edgeR	LRT
PLI	Enpp2	-0.220294489	0.259	0.338	0.392251816	0.494011976	0.849986497	1	pseudobulk	edgeR	LRT
PLI	Enpp5	-0.174901668	0.356	0.461	0.496368039	0.658682635	0.878522086	1	pseudobulk	edgeR	LRT
PLI	Ensa	-0.013938147	0.38	0.434	0.542372881	0.661676647	0.812754048	1	pseudobulk	edgeR	LRT
PLI	Entpd5	0.131422441	0.237	0.254	0.292978208	0.347305389	0.747200856	1	pseudobulk	edgeR	LRT
PLI	Entpd6	-0.167599171	0.203	0.284	0.249394673	0.362275449	0.520915115	1	pseudobulk	edgeR	LRT
PLI	Entpd7	0.311762074	0.148	0.165	0.162227603	0.194610778	0.816179607	1	pseudobulk	edgeR	LRT
PLI	Entr1	0.101091987	0.332	0.389	0.450363196	0.517964072	0.593169001	1	pseudobulk	edgeR	LRT
PLI	Eny2	-0.141871693	0.305	0.389	0.368038741	0.535928144	0.341613458	1	pseudobulk	edgeR	LRT
PLI	Ep300	0.056101132	0.569	0.611	0.975786925	1.215568862	0.854590621	1	pseudobulk	edgeR	LRT
PLI	Ep400	0.02922576	0.661	0.707	1.353510896	1.71257485	0.943017562	1	pseudobulk	edgeR	LRT
PLI	Epb41	0.096193513	0.918	0.931	4.755447942	5.859281437	0.944670886	1	pseudobulk	edgeR	LRT
PLI	Epb41l1	0.132149559	0.576	0.647	1.217917676	1.371257485	0.390322005	1	pseudobulk	edgeR	LRT
PLI	Epb41l2	0.654573845	0.145	0.099	0.188861985	0.128742515	0.009826244	1	pseudobulk	edgeR	LRT
PLI	Epb41l3	-0.035913798	0.857	0.889	3.491525424	4.592814371	0.752069986	1	pseudobulk	edgeR	LRT
PLI	Epb41l4aos	0.149614659	0.099	0.111	0.111380145	0.122754491	0.676797108	1	pseudobulk	edgeR	LRT
PLI	Epb41l4b	0.105032691	0.358	0.431	0.673123487	0.862275449	0.891182332	1	pseudobulk	edgeR	LRT
PLI	Epb41l5	0.103695311	0.215	0.216	0.290556901	0.305389222	0.323254867	1	pseudobulk	edgeR	LRT
PLI	Epc1	-0.084781812	0.615	0.668	1.242130751	1.715568862	0.515313415	1	pseudobulk	edgeR	LRT
PLI	Epc2	0.004511456	0.424	0.512	0.704600484	0.901197605	0.998171923	1	pseudobulk	edgeR	LRT
PLI	Epdr1	0.225604414	0.354	0.347	0.498789346	0.538922156	0.480360597	1	pseudobulk	edgeR	LRT
PLI	Epg5	0.121074125	0.312	0.344	0.464891041	0.479041916	0.245067159	1	pseudobulk	edgeR	LRT
PLI	Epha10	-0.034354329	0.402	0.458	0.622276029	0.850299401	0.672177846	1	pseudobulk	edgeR	LRT
PLI	Epha3	0.355771957	0.291	0.272	0.607748184	0.685628743	0.815903908	1	pseudobulk	edgeR	LRT
PLI	Epha4	-0.085702216	0.061	0.117	0.07748184	0.161676647	0.05996104	1	pseudobulk	edgeR	LRT
PLI	Epha5	0.010130852	0.409	0.434	1.242130751	1.51497006	0.732057734	1	pseudobulk	edgeR	LRT
PLI	Epha6	0.067697385	0.283	0.254	1.699757869	2.140718563	0.83191056	1	pseudobulk	edgeR	LRT
PLI	Epha7	0.279883594	0.247	0.278	0.409200969	0.48502994	0.706969549	1	pseudobulk	edgeR	LRT
PLI	Epha8	-0.391292289	0.242	0.392	0.314769976	0.502994012	0.321690676	1	pseudobulk	edgeR	LRT
PLI	Ephb1	-0.002693322	0.855	0.865	3.866828087	5.101796407	0.713016034	1	pseudobulk	edgeR	LRT
PLI	Ephb2	0.102470729	0.581	0.629	1.283292978	1.556886228	0.871033915	1	pseudobulk	edgeR	LRT
PLI	Ephx4	-0.076900692	0.22	0.284	0.288135593	0.407185629	0.550061273	1	pseudobulk	edgeR	LRT
PLI	Epm2a	0.111445965	0.269	0.314	0.430992736	0.517964072	0.752050303	1	pseudobulk	edgeR	LRT
PLI	Epm2aip1	0.292984664	0.259	0.228	0.336561743	0.275449102	0.048262843	1	pseudobulk	edgeR	LRT
PLI	Epn1	-0.06003167	0.39	0.47	0.515738499	0.679640719	0.797800578	1	pseudobulk	edgeR	LRT
PLI	Epn2	0.326452355	0.477	0.419	0.8062954	0.820359281	0.294226473	1	pseudobulk	edgeR	LRT
PLI	Eprs	0.065388652	0.523	0.566	0.888619855	1.002994012	0.423878279	1	pseudobulk	edgeR	LRT
PLI	Eps15	-0.161767425	0.404	0.512	0.595641646	0.904191617	0.255542462	1	pseudobulk	edgeR	LRT
PLI	Eps15l1	0.200689593	0.617	0.572	1.111380145	1.221556886	0.377166511	1	pseudobulk	edgeR	LRT
PLI	Eps8	-0.111454899	0.317	0.389	0.513317191	0.796407186	0.218575143	1	pseudobulk	edgeR	LRT
PLI	Eps8l1	0.093527704	0.223	0.251	0.295399516	0.329341317	0.561824688	1	pseudobulk	edgeR	LRT
PLI	Erbb4	0.02609746	0.777	0.737	4.569007264	5.491017964	0.785536403	1	pseudobulk	edgeR	LRT
PLI	Erbin	-0.052569547	0.465	0.56	0.886198547	1.194610778	0.660589321	1	pseudobulk	edgeR	LRT
PLI	Erc1	0.20169772	0.755	0.754	2.283292978	2.685628743	0.791779678	1	pseudobulk	edgeR	LRT
PLI	Erc2	0.018106354	0.949	0.961	6.636803874	8.248502994	0.865460742	1	pseudobulk	edgeR	LRT
PLI	Ercc3	-0.05246359	0.073	0.108	0.072639225	0.110778443	0.499956847	1	pseudobulk	edgeR	LRT
PLI	Ercc4	-0.13441811	0.182	0.26	0.227602906	0.341317365	0.460499406	1	pseudobulk	edgeR	LRT
PLI	Ercc5	-0.168750167	0.186	0.234	0.220338983	0.320359281	0.511109794	1	pseudobulk	edgeR	LRT
PLI	Ercc6	0.290671421	0.24	0.234	0.312348668	0.317365269	0.293448032	1	pseudobulk	edgeR	LRT
PLI	Ercc6l2	0.366260991	0.462	0.392	0.786924939	0.709580838	0.060594339	1	pseudobulk	edgeR	LRT
PLI	Ercc8	-0.214067265	0.131	0.186	0.167070218	0.236526946	0.523701925	1	pseudobulk	edgeR	LRT
PLI	Erg28	-0.021622531	0.288	0.332	0.351089588	0.428143713	0.862884645	1	pseudobulk	edgeR	LRT
PLI	Ergic1	-0.143237768	0.312	0.428	0.433414044	0.652694611	0.233949089	1	pseudobulk	edgeR	LRT
PLI	Ergic2	0.199241388	0.472	0.452	0.702179177	0.72754491	0.279546112	1	pseudobulk	edgeR	LRT
PLI	Ergic3	-0.184558953	0.201	0.266	0.239709443	0.317365269	0.959933925	1	pseudobulk	edgeR	LRT
PLI	Erh	0.016498405	0.148	0.168	0.157384988	0.188622754	0.86856927	1	pseudobulk	edgeR	LRT
PLI	Eri2	0.096806658	0.099	0.129	0.113801453	0.149700599	0.889507694	1	pseudobulk	edgeR	LRT
PLI	Eri3	0.185544364	0.516	0.548	0.900726392	1.032934132	0.612123224	1	pseudobulk	edgeR	LRT
PLI	Erich1	-0.130201422	0.104	0.156	0.121065375	0.188622754	0.373066324	1	pseudobulk	edgeR	LRT
PLI	Erich2	-0.05621705	0.155	0.171	0.200968523	0.263473054	0.910669668	1	pseudobulk	edgeR	LRT
PLI	Erich3	0.433750815	0.121	0.123	0.140435835	0.152694611	0.733737	1	pseudobulk	edgeR	LRT
PLI	Erlec1	-0.035394278	0.436	0.497	0.651331719	0.883233533	0.626295868	1	pseudobulk	edgeR	LRT
PLI	Erlin1	-0.075342955	0.145	0.213	0.171912833	0.278443114	0.225092475	1	pseudobulk	edgeR	LRT
PLI	Erlin2	-0.009377448	0.119	0.144	0.130750605	0.158682635	0.759207282	1	pseudobulk	edgeR	LRT
PLI	Ermard	0.004361593	0.266	0.329	0.380145278	0.410179641	0.322361515	1	pseudobulk	edgeR	LRT
PLI	Ermp1	0.063093357	0.247	0.308	0.312348668	0.410179641	0.860420194	1	pseudobulk	edgeR	LRT
PLI	Ern1	-0.170064755	0.126	0.195	0.171912833	0.260479042	0.425372055	1	pseudobulk	edgeR	LRT
PLI	Ero1l	0.077652735	0.257	0.281	0.363196126	0.410179641	0.620761365	1	pseudobulk	edgeR	LRT
PLI	Ero1lb	0.00790934	0.177	0.231	0.217917676	0.305389222	0.5655927	1	pseudobulk	edgeR	LRT
PLI	Erp29	-0.017027821	0.375	0.401	0.481840194	0.562874251	0.59458359	1	pseudobulk	edgeR	LRT
PLI	Erp44	0.094342695	0.443	0.473	0.634382567	0.769461078	0.773734681	1	pseudobulk	edgeR	LRT
PLI	Errfi1	-0.18440254	0.097	0.147	0.113801453	0.185628743	0.353620101	1	pseudobulk	edgeR	LRT
PLI	Esco1	-0.083450484	0.419	0.512	0.694915254	0.952095808	0.642239003	1	pseudobulk	edgeR	LRT
PLI	Esd	0.120981544	0.143	0.183	0.167070218	0.215568862	0.86806334	1	pseudobulk	edgeR	LRT
PLI	Esf1	0.041711787	0.38	0.419	0.549636804	0.703592814	0.912094995	1	pseudobulk	edgeR	LRT
PLI	Esrra	0.141693662	0.341	0.359	0.443099274	0.473053892	0.34547277	1	pseudobulk	edgeR	LRT
PLI	Esrrb	-0.198393604	0.121	0.156	0.157384988	0.230538922	0.538367729	1	pseudobulk	edgeR	LRT
PLI	Esrrg	-0.01749125	0.99	0.991	14.89346247	18.48802395	0.925916758	1	pseudobulk	edgeR	LRT
PLI	Esyt1	0.092572367	0.107	0.114	0.113801453	0.131736527	0.660180819	1	pseudobulk	edgeR	LRT
PLI	Esyt2	-0.033763338	0.661	0.719	1.508474576	2.095808383	0.417809623	1	pseudobulk	edgeR	LRT
PLI	Etaa1	0.18403285	0.102	0.12	0.118644068	0.137724551	0.77358842	1	pseudobulk	edgeR	LRT
PLI	Etf1	0.043568105	0.218	0.246	0.288135593	0.332335329	0.734157009	1	pseudobulk	edgeR	LRT
PLI	Etfa	-0.191621558	0.496	0.611	0.878934625	1.224550898	0.576191984	1	pseudobulk	edgeR	LRT
PLI	Etfdh	-0.060066182	0.199	0.231	0.239709443	0.329341317	0.543684192	1	pseudobulk	edgeR	LRT
PLI	Etfrf1	-0.805361084	0.048	0.114	0.053268765	0.134730539	0.023893791	1	pseudobulk	edgeR	LRT
PLI	Etl4	0.03029431	0.906	0.907	7.518159806	9.134730539	0.868583091	1	pseudobulk	edgeR	LRT
PLI	Etnk1	-0.013946458	0.775	0.82	2.04842615	2.497005988	0.739800359	1	pseudobulk	edgeR	LRT
PLI	Etv1	0.29117077	0.6	0.572	1.639225182	1.895209581	0.879716759	1	pseudobulk	edgeR	LRT
PLI	Etv3	-0.044413609	0.218	0.275	0.295399516	0.407185629	0.663501201	1	pseudobulk	edgeR	LRT
PLI	Etv5	0.322104892	0.283	0.275	0.479418886	0.476047904	0.166415974	1	pseudobulk	edgeR	LRT
PLI	Etv6	-0.071051135	0.584	0.647	1.205811138	1.547904192	0.990422593	1	pseudobulk	edgeR	LRT
PLI	Eva1c	0.141960395	0.126	0.168	0.181598063	0.21257485	0.743044888	1	pseudobulk	edgeR	LRT
PLI	Evi5	0.090384321	0.538	0.587	1.060532688	1.233532934	0.63611595	1	pseudobulk	edgeR	LRT
PLI	Evi5l	-0.041812755	0.375	0.437	0.498789346	0.670658683	0.699930218	1	pseudobulk	edgeR	LRT
PLI	Evl	-0.051349435	0.586	0.695	1.200968523	1.54491018	0.790679425	1	pseudobulk	edgeR	LRT
PLI	Ewsr1	0.007147212	0.668	0.749	1.457627119	1.775449102	0.812336877	1	pseudobulk	edgeR	LRT
PLI	Exd2	0.307255689	0.288	0.302	0.409200969	0.416167665	0.259932839	1	pseudobulk	edgeR	LRT
PLI	Exoc1	0.002081767	0.315	0.392	0.455205811	0.541916168	0.72490202	1	pseudobulk	edgeR	LRT
PLI	Exoc2	-0.067038685	0.395	0.506	0.646489104	0.922155689	0.437239926	1	pseudobulk	edgeR	LRT
PLI	Exoc3	0.013941614	0.443	0.494	0.670702179	0.859281437	0.857695359	1	pseudobulk	edgeR	LRT
PLI	Exoc4	0.149561947	0.908	0.889	3.924939467	4.47005988	0.503573496	1	pseudobulk	edgeR	LRT
PLI	Exoc5	0.014687272	0.453	0.515	0.745762712	0.982035928	0.717596732	1	pseudobulk	edgeR	LRT
PLI	Exoc6	0.226573435	0.327	0.338	0.506053269	0.502994012	0.155611122	1	pseudobulk	edgeR	LRT
PLI	Exoc6b	-0.036984178	0.77	0.841	2.639225182	3.410179641	0.779062718	1	pseudobulk	edgeR	LRT
PLI	Exoc7	-0.092124682	0.157	0.201	0.198547215	0.266467066	0.726870135	1	pseudobulk	edgeR	LRT
PLI	Exosc1	-0.020752854	0.145	0.195	0.188861985	0.263473054	0.627983966	1	pseudobulk	edgeR	LRT
PLI	Exosc10	0.090513794	0.264	0.32	0.353510896	0.413173653	0.723405373	1	pseudobulk	edgeR	LRT
PLI	Exosc2	-0.075005808	0.104	0.099	0.121065375	0.122754491	0.360559627	1	pseudobulk	edgeR	LRT
PLI	Exosc7	-0.396835372	0.218	0.329	0.263922518	0.428143713	0.190481351	1	pseudobulk	edgeR	LRT
PLI	Exosc8	0.286443246	0.126	0.129	0.140435835	0.137724551	0.328495624	1	pseudobulk	edgeR	LRT
PLI	Exosc9	0.293648134	0.136	0.126	0.157384988	0.167664671	0.486546342	1	pseudobulk	edgeR	LRT
PLI	Exph5	0.111226686	0.407	0.407	0.755447942	0.925149701	0.923875685	1	pseudobulk	edgeR	LRT
PLI	Ext1	0.109620196	0.772	0.784	2.702179177	3.158682635	0.788510081	1	pseudobulk	edgeR	LRT
PLI	Ext2	-0.150757388	0.385	0.494	0.573849879	0.814371257	0.381698669	1	pseudobulk	edgeR	LRT
PLI	Extl2	0.058724009	0.315	0.326	0.397094431	0.449101796	0.64020347	1	pseudobulk	edgeR	LRT
PLI	Extl3	-0.176541099	0.317	0.374	0.472154964	0.664670659	0.474762376	1	pseudobulk	edgeR	LRT
PLI	Eya3	-0.082237185	0.433	0.494	0.736077482	0.976047904	0.691159116	1	pseudobulk	edgeR	LRT
PLI	Ezh1	0.345993155	0.305	0.263	0.443099274	0.362275449	0.014022609	1	pseudobulk	edgeR	LRT
PLI	Ezh2	0.263992481	0.312	0.311	0.474576271	0.488023952	0.365252882	1	pseudobulk	edgeR	LRT
PLI	F730043M19Rik	-0.215238439	0.15	0.225	0.213075061	0.374251497	0.159778467	1	pseudobulk	edgeR	LRT
PLI	F8	0.573428521	0.119	0.075	0.167070218	0.113772455	0.044976776	1	pseudobulk	edgeR	LRT
PLI	Faah	0.086688661	0.218	0.26	0.276029056	0.338323353	0.845984176	1	pseudobulk	edgeR	LRT
PLI	Faap20	-0.123546861	0.123	0.156	0.142857143	0.179640719	0.971764307	1	pseudobulk	edgeR	LRT
PLI	Fabp3	-0.314548412	0.143	0.198	0.167070218	0.245508982	0.586833502	1	pseudobulk	edgeR	LRT
PLI	Fabp5	0.127487786	0.116	0.123	0.130750605	0.140718563	0.755256741	1	pseudobulk	edgeR	LRT
PLI	Fads1	0.227046446	0.199	0.24	0.237288136	0.305389222	0.892486141	1	pseudobulk	edgeR	LRT
PLI	Fads6	0.307983886	0.308	0.293	0.409200969	0.386227545	0.102593426	1	pseudobulk	edgeR	LRT
PLI	Faf1	0.038372298	0.828	0.868	3.00968523	3.880239521	0.869306364	1	pseudobulk	edgeR	LRT
PLI	Faf2	-0.069108769	0.361	0.407	0.501210654	0.71257485	0.435653842	1	pseudobulk	edgeR	LRT
PLI	Fahd1	-0.531275284	0.068	0.111	0.070217918	0.128742515	0.312287254	1	pseudobulk	edgeR	LRT
PLI	Faim	0.066483193	0.169	0.213	0.203389831	0.266467066	0.817626133	1	pseudobulk	edgeR	LRT
PLI	Faim2	-0.10356915	0.516	0.599	0.849878935	1.083832335	0.978949441	1	pseudobulk	edgeR	LRT
PLI	Fam102a	-0.196495399	0.148	0.21	0.17433414	0.278443114	0.214327557	1	pseudobulk	edgeR	LRT
PLI	Fam104a	-0.024178097	0.189	0.231	0.213075061	0.284431138	0.804046193	1	pseudobulk	edgeR	LRT
PLI	Fam107a	0.209703029	0.123	0.117	0.130750605	0.131736527	0.579240918	1	pseudobulk	edgeR	LRT
PLI	Fam107b	0.101655375	0.332	0.356	0.523002421	0.580838323	0.457284531	1	pseudobulk	edgeR	LRT
PLI	Fam110b	0.08811276	0.492	0.539	1.094430993	1.24251497	0.331137632	1	pseudobulk	edgeR	LRT
PLI	Fam114a2	-0.113746914	0.228	0.293	0.346246973	0.407185629	0.766673244	1	pseudobulk	edgeR	LRT
PLI	Fam117b	0.038447882	0.4	0.434	0.648910412	0.781437126	0.734137492	1	pseudobulk	edgeR	LRT
PLI	Fam118b	-0.005817671	0.266	0.335	0.404358354	0.473053892	0.747637994	1	pseudobulk	edgeR	LRT
PLI	Fam120a	0.053133583	0.465	0.509	0.731234867	0.967065868	0.692377904	1	pseudobulk	edgeR	LRT
PLI	Fam120b	0.022132837	0.496	0.539	0.777239709	0.979041916	0.961864766	1	pseudobulk	edgeR	LRT
PLI	Fam120c	-0.246671806	0.416	0.527	0.699757869	1.107784431	0.089691734	1	pseudobulk	edgeR	LRT
PLI	Fam124a	0.547733012	0.14	0.111	0.169491525	0.131736527	0.053944007	1	pseudobulk	edgeR	LRT
PLI	Fam126b	0.020700579	0.683	0.707	1.309927361	1.847305389	0.349357536	1	pseudobulk	edgeR	LRT
PLI	Fam131a	0.186468131	0.179	0.21	0.220338983	0.284431138	0.873727555	1	pseudobulk	edgeR	LRT
PLI	Fam131b	0.024299027	0.085	0.114	0.089588378	0.128742515	0.605140008	1	pseudobulk	edgeR	LRT
PLI	Fam131c	-0.015936497	0.123	0.138	0.142857143	0.179640719	0.90223114	1	pseudobulk	edgeR	LRT
PLI	Fam133b	-0.096177288	0.441	0.53	0.673123487	0.880239521	0.819443639	1	pseudobulk	edgeR	LRT
PLI	Fam135a	-0.001504394	0.656	0.716	1.523002421	1.961077844	0.767075058	1	pseudobulk	edgeR	LRT
PLI	Fam135b	-0.023995896	0.719	0.769	2.271186441	3.122754491	0.331879503	1	pseudobulk	edgeR	LRT
PLI	Fam13a	0.052000044	0.523	0.56	1.031476998	1.263473054	0.949637272	1	pseudobulk	edgeR	LRT
PLI	Fam13b	0.071526226	0.603	0.62	1.220338983	1.434131737	0.607474436	1	pseudobulk	edgeR	LRT
PLI	Fam13c	0.187658683	0.337	0.356	0.486682809	0.556886228	0.675494264	1	pseudobulk	edgeR	LRT
PLI	Fam149b	0.007365754	0.433	0.509	0.670702179	0.835329341	0.887910396	1	pseudobulk	edgeR	LRT
PLI	Fam155a	-0.023074272	0.993	1	24.46489104	32.99700599	0.516568655	1	pseudobulk	edgeR	LRT
PLI	Fam160a2	0.051867266	0.269	0.32	0.353510896	0.45508982	0.927957514	1	pseudobulk	edgeR	LRT
PLI	Fam160b1	0.355221862	0.169	0.15	0.188861985	0.194610778	0.461776013	1	pseudobulk	edgeR	LRT
PLI	Fam160b2	-0.05974849	0.218	0.272	0.273607748	0.374251497	0.804961404	1	pseudobulk	edgeR	LRT
PLI	Fam162a	0.001398735	0.223	0.29	0.302663438	0.386227545	0.977048644	1	pseudobulk	edgeR	LRT
PLI	Fam168a	0.07911111	0.874	0.898	3.205811138	3.799401198	0.668864371	1	pseudobulk	edgeR	LRT
PLI	Fam168b	-0.201335377	0.37	0.458	0.523002421	0.733532934	0.579585813	1	pseudobulk	edgeR	LRT
PLI	Fam169a	0.112954812	0.283	0.305	0.358353511	0.47005988	0.868993166	1	pseudobulk	edgeR	LRT
PLI	Fam171a1	0.244328809	0.31	0.323	0.445520581	0.562874251	0.912813653	1	pseudobulk	edgeR	LRT
PLI	Fam171a2	-0.16773256	0.131	0.201	0.150121065	0.25748503	0.183440963	1	pseudobulk	edgeR	LRT
PLI	Fam171b	0.051640355	0.496	0.542	0.769975787	0.979041916	0.905646396	1	pseudobulk	edgeR	LRT
PLI	Fam172a	0.056236733	0.777	0.787	2.515738499	3.125748503	0.982266894	1	pseudobulk	edgeR	LRT
PLI	Fam173a	0.003445152	0.39	0.419	0.554479419	0.71257485	0.977004782	1	pseudobulk	edgeR	LRT
PLI	Fam174a	0.177228875	0.206	0.195	0.244552058	0.224550898	0.183785667	1	pseudobulk	edgeR	LRT
PLI	Fam184a	0.113102716	0.53	0.584	1.03874092	1.251497006	0.769201142	1	pseudobulk	edgeR	LRT
PLI	Fam184b	0.050859626	0.191	0.234	0.259079903	0.350299401	0.758149337	1	pseudobulk	edgeR	LRT
PLI	Fam185a	-0.227626952	0.177	0.24	0.244552058	0.320359281	0.83096798	1	pseudobulk	edgeR	LRT
PLI	Fam189a1	-0.024492698	0.719	0.787	2.292978208	2.991017964	0.770097548	1	pseudobulk	edgeR	LRT
PLI	Fam189b	0.024314104	0.126	0.165	0.142857143	0.203592814	0.582205356	1	pseudobulk	edgeR	LRT
PLI	Fam192a	-0.085302294	0.153	0.192	0.176755448	0.22754491	0.910389128	1	pseudobulk	edgeR	LRT
PLI	Fam193a	-0.027242197	0.753	0.784	1.946731235	2.562874251	0.776778027	1	pseudobulk	edgeR	LRT
PLI	Fam193b	0.053449071	0.424	0.473	0.631961259	0.844311377	0.792869516	1	pseudobulk	edgeR	LRT
PLI	Fam199x	-0.245777472	0.177	0.24	0.205811138	0.326347305	0.236518222	1	pseudobulk	edgeR	LRT
PLI	Fam204a	-0.03071999	0.199	0.246	0.239709443	0.317365269	0.676695314	1	pseudobulk	edgeR	LRT
PLI	Fam205c	0.286516044	0.174	0.156	0.220338983	0.182634731	0.240696672	1	pseudobulk	edgeR	LRT
PLI	Fam207a	0.283595781	0.15	0.15	0.179176755	0.191616766	0.416301943	1	pseudobulk	edgeR	LRT
PLI	Fam20b	0.050663959	0.237	0.287	0.322033898	0.425149701	0.790008676	1	pseudobulk	edgeR	LRT
PLI	Fam20c	-0.221193651	0.131	0.18	0.157384988	0.221556886	0.661091413	1	pseudobulk	edgeR	LRT
PLI	Fam210a	-0.239012364	0.211	0.293	0.285714286	0.449101796	0.383330842	1	pseudobulk	edgeR	LRT
PLI	Fam214a	0.029501135	0.574	0.626	1.118644068	1.419161677	0.991453805	1	pseudobulk	edgeR	LRT
PLI	Fam214b	0.045674021	0.099	0.132	0.111380145	0.137724551	0.964183293	1	pseudobulk	edgeR	LRT
PLI	Fam216a	-0.153035357	0.317	0.401	0.418886199	0.547904192	0.950031607	1	pseudobulk	edgeR	LRT
PLI	Fam219a	0.031095621	0.591	0.608	1.203389831	1.476047904	0.857139384	1	pseudobulk	edgeR	LRT
PLI	Fam222a	-0.233734061	0.102	0.138	0.108958838	0.155688623	0.617533304	1	pseudobulk	edgeR	LRT
PLI	Fam222b	0.281567594	0.579	0.551	1.205811138	1.24251497	0.291069981	1	pseudobulk	edgeR	LRT
PLI	Fam227a	0.228695161	0.208	0.225	0.254237288	0.281437126	0.760552357	1	pseudobulk	edgeR	LRT
PLI	Fam228a	-0.314910218	0.092	0.132	0.11622276	0.176646707	0.639731354	1	pseudobulk	edgeR	LRT
PLI	Fam228b	-0.301755413	0.16	0.249	0.215496368	0.347305389	0.349291777	1	pseudobulk	edgeR	LRT
PLI	Fam229b	-0.044116945	0.184	0.201	0.225181598	0.27245509	0.725869574	1	pseudobulk	edgeR	LRT
PLI	Fam234a	0.006390438	0.109	0.15	0.147699758	0.21257485	0.463765419	1	pseudobulk	edgeR	LRT
PLI	Fam234b	-0.078859726	0.228	0.287	0.271186441	0.368263473	0.716514886	1	pseudobulk	edgeR	LRT
PLI	Fam241b	-0.249317483	0.08	0.135	0.084745763	0.152694611	0.293008417	1	pseudobulk	edgeR	LRT
PLI	Fam32a	0.17318323	0.119	0.126	0.130750605	0.146706587	0.626376566	1	pseudobulk	edgeR	LRT
PLI	Fam3a	0.095406654	0.111	0.111	0.11622276	0.131736527	0.70531968	1	pseudobulk	edgeR	LRT
PLI	Fam3c	-0.096670157	0.133	0.18	0.157384988	0.19760479	0.949244679	1	pseudobulk	edgeR	LRT
PLI	Fam43a	-0.333278667	0.07	0.114	0.082324455	0.137724551	0.312247727	1	pseudobulk	edgeR	LRT
PLI	Fam45a	0.209902345	0.305	0.323	0.450363196	0.488023952	0.3742321	1	pseudobulk	edgeR	LRT
PLI	Fam49a	-0.116846559	0.218	0.284	0.331719128	0.473053892	0.539901195	1	pseudobulk	edgeR	LRT
PLI	Fam49b	0.116869007	0.881	0.853	3.370460048	3.919161677	0.545459514	1	pseudobulk	edgeR	LRT
PLI	Fam50a	-0.252733894	0.119	0.186	0.13559322	0.230538922	0.283492956	1	pseudobulk	edgeR	LRT
PLI	Fam53a	-0.070074886	0.136	0.192	0.15496368	0.239520958	0.411123174	1	pseudobulk	edgeR	LRT
PLI	Fam53b	-0.435298502	0.075	0.141	0.079903148	0.158682635	0.099036232	1	pseudobulk	edgeR	LRT
PLI	Fam53c	0.184579022	0.136	0.162	0.150121065	0.173652695	0.86071641	1	pseudobulk	edgeR	LRT
PLI	Fam57a	-0.288540693	0.119	0.18	0.150121065	0.25748503	0.158744863	1	pseudobulk	edgeR	LRT
PLI	Fam57b	-0.026646464	0.327	0.407	0.479418886	0.574850299	0.666236852	1	pseudobulk	edgeR	LRT
PLI	Fam76a	-0.064522774	0.298	0.371	0.406779661	0.565868263	0.545806941	1	pseudobulk	edgeR	LRT
PLI	Fam76b	0.038528157	0.278	0.308	0.372881356	0.446107784	0.720605208	1	pseudobulk	edgeR	LRT
PLI	Fam78b	0.099896661	0.397	0.41	0.629539952	0.808383234	0.757653693	1	pseudobulk	edgeR	LRT
PLI	Fam8a1	0.404099583	0.167	0.156	0.186440678	0.167664671	0.116697356	1	pseudobulk	edgeR	LRT
PLI	Fam91a1	0.230642048	0.218	0.204	0.273607748	0.263473054	0.310998112	1	pseudobulk	edgeR	LRT
PLI	Fam92a	-0.195790658	0.276	0.362	0.392251816	0.553892216	0.567122607	1	pseudobulk	edgeR	LRT
PLI	Fam98a	0.042514509	0.228	0.29	0.268765133	0.392215569	0.395183529	1	pseudobulk	edgeR	LRT
PLI	Fam98b	0.015170078	0.114	0.153	0.133171913	0.185628743	0.768525695	1	pseudobulk	edgeR	LRT
PLI	Fam98c	-0.032797787	0.145	0.189	0.16464891	0.218562874	0.88865301	1	pseudobulk	edgeR	LRT
PLI	Fan1	-0.097937349	0.107	0.15	0.133171913	0.182634731	0.727990883	1	pseudobulk	edgeR	LRT
PLI	Fancc	-0.063558987	0.354	0.437	0.600484262	0.811377246	0.667887914	1	pseudobulk	edgeR	LRT
PLI	Fance	-0.185933944	0.099	0.144	0.12590799	0.179640719	0.736090665	1	pseudobulk	edgeR	LRT
PLI	Fancm	0.485872288	0.228	0.183	0.283292978	0.248502994	0.072572511	1	pseudobulk	edgeR	LRT
PLI	Far1	-0.016545971	0.581	0.659	1.142857143	1.511976048	0.6180924	1	pseudobulk	edgeR	LRT
PLI	Far1os	-0.099240308	0.385	0.473	0.692493947	0.871257485	0.692060705	1	pseudobulk	edgeR	LRT
PLI	Far2	-0.127149506	0.278	0.323	0.421307506	0.497005988	0.584108708	1	pseudobulk	edgeR	LRT
PLI	Farp1	0.237123814	0.608	0.575	1.234866828	1.404191617	0.652687497	1	pseudobulk	edgeR	LRT
PLI	Farp2	-0.161817179	0.215	0.287	0.283292978	0.392215569	0.730314524	1	pseudobulk	edgeR	LRT
PLI	Fars2	0.017172309	0.552	0.611	1.111380145	1.5	0.529034286	1	pseudobulk	edgeR	LRT
PLI	Farsa	-0.097074114	0.201	0.254	0.266343826	0.359281437	0.712848796	1	pseudobulk	edgeR	LRT
PLI	Farsb	0.212135701	0.443	0.449	0.634382567	0.709580838	0.521886063	1	pseudobulk	edgeR	LRT
PLI	Fasn	-0.51371667	0.056	0.105	0.05811138	0.107784431	0.220593489	1	pseudobulk	edgeR	LRT
PLI	Fastk	-0.159247186	0.211	0.254	0.242130751	0.293413174	0.812611699	1	pseudobulk	edgeR	LRT
PLI	Fastkd1	-0.150150037	0.107	0.15	0.133171913	0.191616766	0.665572134	1	pseudobulk	edgeR	LRT
PLI	Fastkd2	0.234774271	0.148	0.147	0.176755448	0.185628743	0.479807585	1	pseudobulk	edgeR	LRT
PLI	Fat1	0.16072096	0.249	0.299	0.433414044	0.497005988	0.71262926	1	pseudobulk	edgeR	LRT
PLI	Fat2	-0.008373529	0.429	0.494	0.791767554	1.161676647	0.341432782	1	pseudobulk	edgeR	LRT
PLI	Fat3	-0.031813739	0.847	0.883	3.985472155	5.236526946	0.756214981	1	pseudobulk	edgeR	LRT
PLI	Fat4	0.309093924	0.293	0.293	0.438256659	0.461077844	0.308346217	1	pseudobulk	edgeR	LRT
PLI	Fau	-0.031653846	0.516	0.572	0.830508475	1.026946108	0.998738142	1	pseudobulk	edgeR	LRT
PLI	Faxc	-0.030618095	0.286	0.35	0.435835351	0.5	0.62914127	1	pseudobulk	edgeR	LRT
PLI	Fbf1	-0.407520572	0.16	0.234	0.17433414	0.293413174	0.171261532	1	pseudobulk	edgeR	LRT
PLI	Fbh1	-0.005024445	0.259	0.338	0.358353511	0.407185629	0.56176294	1	pseudobulk	edgeR	LRT
PLI	Fbl	0.069105642	0.201	0.231	0.254237288	0.281437126	0.556056528	1	pseudobulk	edgeR	LRT
PLI	Fbn1	-0.155488072	0.167	0.201	0.239709443	0.30239521	0.935277604	1	pseudobulk	edgeR	LRT
PLI	Fbrs	0.406338277	0.184	0.153	0.215496368	0.170658683	0.045988904	1	pseudobulk	edgeR	LRT
PLI	Fbrsl1	-0.104845054	0.407	0.488	0.569007264	0.841317365	0.24695935	1	pseudobulk	edgeR	LRT
PLI	Fbxl12	0.06238235	0.269	0.278	0.324455206	0.368263473	0.61804706	1	pseudobulk	edgeR	LRT
PLI	Fbxl12os	-0.138769746	0.119	0.126	0.133171913	0.158682635	0.750810817	1	pseudobulk	edgeR	LRT
PLI	Fbxl15	0.289562186	0.165	0.174	0.217917676	0.194610778	0.112423112	1	pseudobulk	edgeR	LRT
PLI	Fbxl16	0.007499787	0.237	0.29	0.271186441	0.368263473	0.677153139	1	pseudobulk	edgeR	LRT
PLI	Fbxl17	0.017808529	0.881	0.892	4.268765133	5.428143713	0.860622319	1	pseudobulk	edgeR	LRT
PLI	Fbxl18	0.048948482	0.104	0.144	0.123486683	0.164670659	0.802091764	1	pseudobulk	edgeR	LRT
PLI	Fbxl19	-0.075508168	0.169	0.195	0.191283293	0.239520958	0.897104432	1	pseudobulk	edgeR	LRT
PLI	Fbxl2	0.150627538	0.518	0.581	9.10E-01	1.02E+00	0.355729101	1	pseudobulk	edgeR	LRT
PLI	Fbxl20	0.111142723	0.554	0.569	0.987893462	1.284431138	0.836447275	1	pseudobulk	edgeR	LRT
PLI	Fbxl3	0.036952734	0.259	0.338	0.331719128	0.505988024	0.302443048	1	pseudobulk	edgeR	LRT
PLI	Fbxl4	-0.148704325	0.196	0.237	0.273607748	0.389221557	0.555447076	1	pseudobulk	edgeR	LRT
PLI	Fbxl5	0.129798163	0.559	0.623	1.050847458	1.19760479	0.566383088	1	pseudobulk	edgeR	LRT
PLI	Fbxo10	0.05584383	0.148	0.189	0.18401937	0.239520958	0.871276975	1	pseudobulk	edgeR	LRT
PLI	Fbxo11	0.076715463	0.663	0.677	1.503631961	1.925149701	0.830826592	1	pseudobulk	edgeR	LRT
PLI	Fbxo16	-0.142302804	0.131	0.162	0.169491525	0.236526946	0.667548311	1	pseudobulk	edgeR	LRT
PLI	Fbxo21	0.109087069	0.32	0.368	0.430992736	0.502994012	0.660850703	1	pseudobulk	edgeR	LRT
PLI	Fbxo22	0.320467062	0.179	0.171	0.198547215	0.218562874	0.657880779	1	pseudobulk	edgeR	LRT
PLI	Fbxo25	-0.120768259	0.186	0.249	0.220338983	0.284431138	0.939839756	1	pseudobulk	edgeR	LRT
PLI	Fbxo28	0.22339952	0.278	0.29	0.338983051	0.371257485	0.469336904	1	pseudobulk	edgeR	LRT
PLI	Fbxo3	0.182002174	0.53	0.56	0.915254237	1.01497006	0.422885534	1	pseudobulk	edgeR	LRT
PLI	Fbxo30	-1.018385619	0.061	0.141	0.06779661	0.167664671	0.010873624	1	pseudobulk	edgeR	LRT
PLI	Fbxo31	0.338358785	0.14	0.138	0.171912833	0.161676647	0.187616063	1	pseudobulk	edgeR	LRT
PLI	Fbxo33	0.026625314	0.196	0.243	0.237288136	0.320359281	0.669702482	1	pseudobulk	edgeR	LRT
PLI	Fbxo34	-0.012005188	0.366	0.434	0.585956416	0.721556886	0.90055497	1	pseudobulk	edgeR	LRT
PLI	Fbxo36	0.038715897	0.174	0.189	0.254237288	0.263473054	0.334174735	1	pseudobulk	edgeR	LRT
PLI	Fbxo38	-0.163494329	0.291	0.38	0.380145278	0.586826347	0.187363484	1	pseudobulk	edgeR	LRT
PLI	Fbxo41	0.111932119	0.293	0.317	0.382566586	0.511976048	0.563649596	1	pseudobulk	edgeR	LRT
PLI	Fbxo42	0.233719463	0.414	0.41	0.663438257	0.724550898	0.374740226	1	pseudobulk	edgeR	LRT
PLI	Fbxo44	-0.153139779	0.208	0.269	0.263922518	0.365269461	0.613132817	1	pseudobulk	edgeR	LRT
PLI	Fbxo45	-0.105243647	0.157	0.198	0.179176755	0.236526946	0.82757776	1	pseudobulk	edgeR	LRT
PLI	Fbxo7	0.160921468	0.196	0.204	0.220338983	0.230538922	0.352654723	1	pseudobulk	edgeR	LRT
PLI	Fbxo8	0.063256254	0.552	0.623	0.98062954	1.152694611	0.810805688	1	pseudobulk	edgeR	LRT
PLI	Fbxo9	0.244855415	0.332	0.341	0.421307506	0.443113772	0.307687757	1	pseudobulk	edgeR	LRT
PLI	Fbxw11	0.16572063	0.508	0.542	0.927360775	1.176646707	0.725282067	1	pseudobulk	edgeR	LRT
PLI	Fbxw2	0.101992093	0.436	0.458	0.670702179	0.766467066	0.430792414	1	pseudobulk	edgeR	LRT
PLI	Fbxw4	0.003015763	0.516	0.545	0.89346247	1.251497006	0.388528325	1	pseudobulk	edgeR	LRT
PLI	Fbxw5	-0.193444163	0.131	0.177	0.140435835	0.209580838	0.561708617	1	pseudobulk	edgeR	LRT
PLI	Fbxw7	-0.017075698	0.465	0.545	0.818401937	1.107784431	0.515844014	1	pseudobulk	edgeR	LRT
PLI	Fbxw8	0.080172424	0.363	0.389	0.503631961	0.601796407	0.844769566	1	pseudobulk	edgeR	LRT
PLI	Fcf1	-0.108123995	0.119	0.15	0.138014528	0.188622754	0.762199564	1	pseudobulk	edgeR	LRT
PLI	Fcho1	-0.171006075	0.174	0.231	0.217917676	0.254491018	0.620202245	1	pseudobulk	edgeR	LRT
PLI	Fcho2	-0.033781665	0.472	0.527	0.83535109	1.134730539	0.544030273	1	pseudobulk	edgeR	LRT
PLI	Fchsd2	-0.041107092	0.722	0.784	1.934624697	2.535928144	0.791302256	1	pseudobulk	edgeR	LRT
PLI	Fcor	-0.047626273	0.08	0.117	0.099273608	0.143712575	0.747111699	1	pseudobulk	edgeR	LRT
PLI	Fcsk	0.34826064	0.116	0.105	0.123486683	0.107784431	0.178855208	1	pseudobulk	edgeR	LRT
PLI	Fdft1	-0.063072954	0.099	0.126	0.128329298	0.161676647	0.890142627	1	pseudobulk	edgeR	LRT
PLI	Fdx1	-0.244711611	0.099	0.126	0.111380145	0.149700599	0.809191978	1	pseudobulk	edgeR	LRT
PLI	Fdxr	0.090188162	0.116	0.135	0.140435835	0.173652695	0.906122292	1	pseudobulk	edgeR	LRT
PLI	Fech	-0.076198897	0.225	0.314	0.305084746	0.380239521	0.896342718	1	pseudobulk	edgeR	LRT
PLI	Fem1b	-0.008940306	0.232	0.278	0.305084746	0.347305389	0.546955104	1	pseudobulk	edgeR	LRT
PLI	Fem1c	0.077586852	0.211	0.219	0.239709443	0.308383234	0.856982244	1	pseudobulk	edgeR	LRT
PLI	Fer	0.043584754	0.646	0.695	1.493946731	1.886227545	0.913997733	1	pseudobulk	edgeR	LRT
PLI	Fermt2	0.079521692	0.363	0.389	0.530266344	0.667664671	0.930445346	1	pseudobulk	edgeR	LRT
PLI	Fez1	0.145396158	0.508	0.521	0.779661017	0.871257485	0.506533575	1	pseudobulk	edgeR	LRT
PLI	Fez2	-0.404379271	0.087	0.138	0.104116223	0.179640719	0.191160611	1	pseudobulk	edgeR	LRT
PLI	Fgd1	-0.136990985	0.213	0.302	0.283292978	0.431137725	0.297541107	1	pseudobulk	edgeR	LRT
PLI	Fgd4	0.098538363	0.613	0.635	1.363196126	1.589820359	0.590578323	1	pseudobulk	edgeR	LRT
PLI	Fgf1	0.04200805	0.513	0.59	1.510895884	1.721556886	0.484942616	1	pseudobulk	edgeR	LRT
PLI	Fgf11	-0.384224511	0.133	0.219	0.147699758	0.236526946	0.457091068	1	pseudobulk	edgeR	LRT
PLI	Fgf12	0.018868031	0.99	0.994	18.55205811	23.30239521	0.9795447	1	pseudobulk	edgeR	LRT
PLI	Fgf13	-0.05719169	0.424	0.401	1.043583535	1.476047904	0.403374318	1	pseudobulk	edgeR	LRT
PLI	Fgf14	-0.013486092	1	0.997	53.39951574	72.79041916	0.29661259	1	pseudobulk	edgeR	LRT
PLI	Fgf5	-0.145557858	0.259	0.278	0.355932203	0.425149701	0.794113927	1	pseudobulk	edgeR	LRT
PLI	Fgf9	0.015080219	0.271	0.326	0.401937046	0.476047904	0.636804009	1	pseudobulk	edgeR	LRT
PLI	Fgfr1	-0.007226692	0.419	0.485	0.680387409	0.883233533	0.696583803	1	pseudobulk	edgeR	LRT
PLI	Fgfr1op	-0.141692856	0.407	0.527	0.736077482	1.026946108	0.419365339	1	pseudobulk	edgeR	LRT
PLI	Fgfr1op2	0.007353177	0.24	0.287	0.317191283	0.374251497	0.719349911	1	pseudobulk	edgeR	LRT
PLI	Fgfr2	-0.094370188	0.901	0.937	4.460048426	5.769461078	0.780035389	1	pseudobulk	edgeR	LRT
PLI	Fggy	0.136792145	0.213	0.228	0.414043584	0.407185629	0.277995004	1	pseudobulk	edgeR	LRT
PLI	Fh1	0.10193823	0.172	0.183	0.196125908	0.224550898	0.612875495	1	pseudobulk	edgeR	LRT
PLI	Fhdc1	-0.186564663	0.082	0.12	0.089588378	0.128742515	0.725409399	1	pseudobulk	edgeR	LRT
PLI	Fhit	-0.233908009	0.283	0.284	0.762711864	1.134730539	0.324897457	1	pseudobulk	edgeR	LRT
PLI	Fhl1	-0.086808601	0.274	0.362	0.355932203	0.473053892	0.808233225	1	pseudobulk	edgeR	LRT
PLI	Fhod3	0.108730338	0.528	0.551	1.140435835	1.290419162	0.492854595	1	pseudobulk	edgeR	LRT
PLI	Fibp	0.272132471	0.218	0.219	0.273607748	0.251497006	0.110533254	1	pseudobulk	edgeR	LRT
PLI	Fig4	-0.021050453	0.245	0.266	0.307506053	0.368263473	0.647330146	1	pseudobulk	edgeR	LRT
PLI	Filip1	-0.524016619	0.09	0.189	0.12590799	0.278443114	0.009368751	1	pseudobulk	edgeR	LRT
PLI	Filip1l	-0.432903031	0.128	0.18	0.210653753	0.362275449	0.668291141	1	pseudobulk	edgeR	LRT
PLI	Fip1l1	0.04319012	0.53	0.563	0.934624697	1.188622754	0.911657533	1	pseudobulk	edgeR	LRT
PLI	Firre	0.215298452	0.407	0.428	0.624697337	0.688622754	0.348163024	1	pseudobulk	edgeR	LRT
PLI	Fis1	-0.063801291	0.259	0.311	0.336561743	0.416167665	0.847767876	1	pseudobulk	edgeR	LRT
PLI	Fkbp15	0.22073723	0.339	0.338	0.479418886	0.532934132	0.392797027	1	pseudobulk	edgeR	LRT
PLI	Fkbp1a	0.250834534	0.39	0.425	0.576271186	0.613772455	0.364067939	1	pseudobulk	edgeR	LRT
PLI	Fkbp2	-0.090655488	0.395	0.413	0.539951574	0.610778443	0.519166071	1	pseudobulk	edgeR	LRT
PLI	Fkbp3	-0.084221005	0.324	0.398	0.406779661	0.592814371	0.355559892	1	pseudobulk	edgeR	LRT
PLI	Fkbp4	0.006084992	0.281	0.329	0.384987893	0.404191617	0.323114689	1	pseudobulk	edgeR	LRT
PLI	Fkbp8	0.322227913	0.293	0.278	0.353510896	0.371257485	0.519237968	1	pseudobulk	edgeR	LRT
PLI	Fktn	0.016233778	0.375	0.434	0.537530266	0.754491018	0.440905194	1	pseudobulk	edgeR	LRT
PLI	Flad1	-0.240750327	0.065	0.102	0.072639225	0.128742515	0.235053827	1	pseudobulk	edgeR	LRT
PLI	Flcn	0.020909001	0.15	0.162	0.17433414	0.188622754	0.577883301	1	pseudobulk	edgeR	LRT
PLI	Flii	0.181795726	0.31	0.305	0.399515738	0.410179641	0.244372815	1	pseudobulk	edgeR	LRT
PLI	Flna	-0.48426207	0.111	0.189	0.123486683	0.218562874	0.128416724	1	pseudobulk	edgeR	LRT
PLI	Flnb	-0.019904795	0.586	0.629	1.00968523	1.371257485	0.477958428	1	pseudobulk	edgeR	LRT
PLI	Flot1	0.120629739	0.121	0.135	0.13559322	0.155688623	0.690332434	1	pseudobulk	edgeR	LRT
PLI	Flot2	0.1652976	0.32	0.311	0.440677966	0.494011976	0.510926355	1	pseudobulk	edgeR	LRT
PLI	Flrt1	0.183310425	0.249	0.293	0.343825666	0.401197605	0.613314313	1	pseudobulk	edgeR	LRT
PLI	Flrt2	0.071392879	0.257	0.278	0.433414044	0.523952096	0.931567163	1	pseudobulk	edgeR	LRT
PLI	Flrt3	-0.229863393	0.247	0.308	0.326876513	0.502994012	0.675751801	1	pseudobulk	edgeR	LRT
PLI	Flt3	-0.102175694	0.477	0.599	0.89346247	1.065868263	0.568062019	1	pseudobulk	edgeR	LRT
PLI	Flvcr1	-0.483071331	0.22	0.392	0.307506053	0.568862275	0.034426298	1	pseudobulk	edgeR	LRT
PLI	Flywch1	0.072119488	0.504	0.548	0.769975787	1.035928144	0.560314448	1	pseudobulk	edgeR	LRT
PLI	Flywch2	-0.090361013	0.087	0.108	0.0968523	0.116766467	0.810651059	1	pseudobulk	edgeR	LRT
PLI	Fmc1	-0.174767801	0.228	0.251	0.249394673	0.320359281	0.939330168	1	pseudobulk	edgeR	LRT
PLI	Fmn1	-0.007239186	0.426	0.482	0.857142857	1.161676647	0.616252665	1	pseudobulk	edgeR	LRT
PLI	Fmn2	0.026965338	0.826	0.865	2.924939467	3.637724551	0.829483806	1	pseudobulk	edgeR	LRT
PLI	Fmnl1	-0.054411523	0.133	0.18	0.16464891	0.236526946	0.576521185	1	pseudobulk	edgeR	LRT
PLI	Fmnl2	0.157784566	0.891	0.853	3.452784504	4.04491018	0.6814203	1	pseudobulk	edgeR	LRT
PLI	Fmr1	0.117842953	0.387	0.398	0.518159806	0.604790419	0.722384892	1	pseudobulk	edgeR	LRT
PLI	Fn3k	-0.137155437	0.206	0.234	0.251815981	0.329341317	0.955017696	1	pseudobulk	edgeR	LRT
PLI	Fnbp1	0.016187446	0.923	0.919	4.14527845	5.251497006	0.826670712	1	pseudobulk	edgeR	LRT
PLI	Fnbp1l	0.114608666	0.397	0.401	0.665859564	0.77245509	0.627026963	1	pseudobulk	edgeR	LRT
PLI	Fnbp4	-0.112606171	0.421	0.521	0.651331719	0.997005988	0.181785477	1	pseudobulk	edgeR	LRT
PLI	Fndc1	-0.097557154	0.119	0.147	0.15496368	0.194610778	0.792212681	1	pseudobulk	edgeR	LRT
PLI	Fndc10	-0.149693619	0.109	0.156	0.121065375	0.179640719	0.576337397	1	pseudobulk	edgeR	LRT
PLI	Fndc3a	0.081206358	0.366	0.41	0.520581114	0.730538922	0.383268211	1	pseudobulk	edgeR	LRT
PLI	Fndc3b	0.123945973	0.31	0.344	0.496368039	0.535928144	0.340457195	1	pseudobulk	edgeR	LRT
PLI	Fndc4	0.077457072	0.259	0.272	0.319612591	0.347305389	0.465704948	1	pseudobulk	edgeR	LRT
PLI	Fndc5	0.027460116	0.346	0.395	0.503631961	0.589820359	0.597312658	1	pseudobulk	edgeR	LRT
PLI	Fndc9	0.141189349	0.617	0.635	1.150121065	1.236526946	0.266644217	1	pseudobulk	edgeR	LRT
PLI	Fnip1	0.037137984	0.722	0.749	1.777239709	2.332335329	0.702607114	1	pseudobulk	edgeR	LRT
PLI	Fnip2	0.204188058	0.467	0.464	0.767554479	0.907185629	0.792247718	1	pseudobulk	edgeR	LRT
PLI	Fnta	-0.050351406	0.262	0.29	0.389830508	0.410179641	0.240550567	1	pseudobulk	edgeR	LRT
PLI	Fntb	0.006875621	0.397	0.452	0.658595642	0.853293413	0.886926774	1	pseudobulk	edgeR	LRT
PLI	Focad	-0.056677047	0.702	0.769	2.113801453	2.913173653	0.524835732	1	pseudobulk	edgeR	LRT
PLI	Fopnl	-0.040119401	0.213	0.287	0.266343826	0.392215569	0.520666483	1	pseudobulk	edgeR	LRT
PLI	Foxj2	-0.068434294	0.286	0.329	0.341404358	0.44011976	0.880410926	1	pseudobulk	edgeR	LRT
PLI	Foxj3	-0.140462877	0.424	0.527	0.677966102	0.982035928	0.361022751	1	pseudobulk	edgeR	LRT
PLI	Foxk1	0.181206856	0.215	0.234	0.271186441	0.323353293	0.836499093	1	pseudobulk	edgeR	LRT
PLI	Foxk2	0.069652869	0.366	0.431	0.547215496	0.649700599	0.703438591	1	pseudobulk	edgeR	LRT
PLI	Foxn2	-0.063980812	0.111	0.156	0.152542373	0.239520958	0.264346073	1	pseudobulk	edgeR	LRT
PLI	Foxn3	-0.002536628	0.937	0.934	4.924939467	6.703592814	0.464455596	1	pseudobulk	edgeR	LRT
PLI	Foxo1	-0.079783273	0.131	0.141	0.181598063	0.194610778	0.425604355	1	pseudobulk	edgeR	LRT
PLI	Foxo3	-0.080757248	0.533	0.59	1.004842615	1.30239521	0.773383357	1	pseudobulk	edgeR	LRT
PLI	Foxp1	-0.000366686	0.659	0.74	1.808716707	2.517964072	0.332094787	1	pseudobulk	edgeR	LRT
PLI	Foxred1	0.208583989	0.15	0.168	0.18401937	0.200598802	0.457386207	1	pseudobulk	edgeR	LRT
PLI	Foxred2	-0.030473685	0.133	0.153	0.142857143	0.188622754	0.819374407	1	pseudobulk	edgeR	LRT
PLI	Fra10ac1	-0.005433723	0.315	0.377	0.426150121	0.532934132	0.857105865	1	pseudobulk	edgeR	LRT
PLI	Frg1	0.017041122	0.38	0.47	0.566585956	0.784431138	0.704980282	1	pseudobulk	edgeR	LRT
PLI	Frmd3	-0.033978323	0.431	0.512	1.002421308	1.362275449	0.692615765	1	pseudobulk	edgeR	LRT
PLI	Frmd4a	0.013477556	1	1	16.34140436	21.34730539	0.77170074	1	pseudobulk	edgeR	LRT
PLI	Frmd4b	-0.084488215	0.23	0.266	0.544794189	0.805389222	0.620647364	1	pseudobulk	edgeR	LRT
PLI	Frmd5	0.053044252	0.971	0.982	9.254237288	11.60778443	0.946062367	1	pseudobulk	edgeR	LRT
PLI	Frmd6	-0.012980065	0.337	0.389	0.443099274	0.601796407	0.678215761	1	pseudobulk	edgeR	LRT
PLI	Frmpd4	0.104336702	0.908	0.892	5.590799031	6.634730539	0.665141882	1	pseudobulk	edgeR	LRT
PLI	Frrs1l	0.062830037	0.576	0.638	0.963680387	1.19760479	0.94738984	1	pseudobulk	edgeR	LRT
PLI	Frs2	0.157418422	0.504	0.545	0.9031477	1.053892216	0.716276643	1	pseudobulk	edgeR	LRT
PLI	Fry	0.052768359	0.92	0.922	3.920096852	4.844311377	0.881021365	1	pseudobulk	edgeR	LRT
PLI	Fryl	0.081423531	0.567	0.551	1.033898305	1.25748503	0.94932258	1	pseudobulk	edgeR	LRT
PLI	Fscn1	-0.138918411	0.102	0.144	0.111380145	0.167664671	0.426646111	1	pseudobulk	edgeR	LRT
PLI	Fsd1	0.503463467	0.228	0.228	0.290556901	0.28742515	0.353722934	1	pseudobulk	edgeR	LRT
PLI	Fsd1l	-0.014396992	0.397	0.449	0.554479419	0.745508982	0.654346404	1	pseudobulk	edgeR	LRT
PLI	Fstl1	0.151969861	0.278	0.281	0.450363196	0.458083832	0.344468951	1	pseudobulk	edgeR	LRT
PLI	Fstl4	-0.036410909	0.666	0.731	1.987893462	2.721556886	0.449765403	1	pseudobulk	edgeR	LRT
PLI	Fstl5	-0.221684032	0.395	0.449	0.997578692	2.176646707	0.003391996	1	pseudobulk	edgeR	LRT
PLI	Fth1	-0.032855985	0.801	0.772	1.983050847	2.362275449	0.806757151	1	pseudobulk	edgeR	LRT
PLI	Ftl1	0.109530334	0.189	0.192	0.210653753	0.224550898	0.629649322	1	pseudobulk	edgeR	LRT
PLI	Ftl1-ps1	0.045861275	0.189	0.231	0.239709443	0.296407186	0.963320953	1	pseudobulk	edgeR	LRT
PLI	Fto	0.0694522	0.77	0.826	2.365617433	2.80239521	0.747030275	1	pseudobulk	edgeR	LRT
PLI	Ftsj1	0.178776028	0.107	0.138	0.13559322	0.167664671	0.930204813	1	pseudobulk	edgeR	LRT
PLI	Ftx	0.100366496	0.816	0.829	2.566585956	3.149700599	0.89506588	1	pseudobulk	edgeR	LRT
PLI	Fubp1	0.069561065	0.814	0.856	2.353510896	2.811377246	0.686424049	1	pseudobulk	edgeR	LRT
PLI	Fubp3	0.29194254	0.286	0.308	0.392251816	0.407185629	0.37390157	1	pseudobulk	edgeR	LRT
PLI	Fuca1	-0.331944087	0.116	0.168	0.133171913	0.206586826	0.544819381	1	pseudobulk	edgeR	LRT
PLI	Fuca2	0.09848094	0.114	0.135	0.130750605	0.170658683	0.905312798	1	pseudobulk	edgeR	LRT
PLI	Fundc1	-0.28174281	0.097	0.144	0.121065375	0.164670659	0.806833008	1	pseudobulk	edgeR	LRT
PLI	Fundc2	-0.306352664	0.104	0.174	0.108958838	0.194610778	0.24439164	1	pseudobulk	edgeR	LRT
PLI	Furin	-0.086296703	0.097	0.135	0.121065375	0.164670659	0.71925598	1	pseudobulk	edgeR	LRT
PLI	Fus	-0.003147544	0.889	0.901	3.16464891	3.886227545	0.795764872	1	pseudobulk	edgeR	LRT
PLI	Fut10	-0.104448062	0.099	0.108	0.123486683	0.122754491	0.393109253	1	pseudobulk	edgeR	LRT
PLI	Fut11	-0.234515505	0.123	0.18	0.159806295	0.22754491	0.816512804	1	pseudobulk	edgeR	LRT
PLI	Fut8	0.042545535	0.758	0.814	2.440677966	3.182634731	0.616950506	1	pseudobulk	edgeR	LRT
PLI	Fut9	0.066091775	0.906	0.916	4.121065375	5.146706587	0.989243321	1	pseudobulk	edgeR	LRT
PLI	Fxn	0.246551623	0.109	0.105	0.128329298	0.125748503	0.317625761	1	pseudobulk	edgeR	LRT
PLI	Fxr1	0.08140089	0.63	0.677	1.188861985	1.51497006	0.922139604	1	pseudobulk	edgeR	LRT
PLI	Fxr2	0.192577674	0.373	0.389	0.539951574	0.580838323	0.264125241	1	pseudobulk	edgeR	LRT
PLI	Fxyd1	-0.038708373	0.099	0.132	0.12590799	0.164670659	0.863440088	1	pseudobulk	edgeR	LRT
PLI	Fxyd6	0.238537386	0.206	0.219	0.254237288	0.27245509	0.509182329	1	pseudobulk	edgeR	LRT
PLI	Fyco1	-0.075012728	0.22	0.281	0.276029056	0.419161677	0.241135729	1	pseudobulk	edgeR	LRT
PLI	Fyn	-0.002341262	0.649	0.644	1.278450363	1.667664671	0.680221943	1	pseudobulk	edgeR	LRT
PLI	Fyttd1	0.164361517	0.487	0.506	0.772397094	0.841317365	0.325005279	1	pseudobulk	edgeR	LRT
PLI	Fzd3	0.084001215	0.329	0.353	0.486682809	0.547904192	0.526616175	1	pseudobulk	edgeR	LRT
PLI	Fzr1	-0.029054579	0.075	0.108	0.07748184	0.110778443	0.655746292	1	pseudobulk	edgeR	LRT
PLI	G2e3	0.141603397	0.213	0.21	0.256658596	0.263473054	0.302059275	1	pseudobulk	edgeR	LRT
PLI	G3bp1	-0.215704113	0.24	0.365	0.317191283	0.538922156	0.08048258	1	pseudobulk	edgeR	LRT
PLI	G3bp2	0.127406546	0.407	0.47	0.617433414	0.769461078	0.925594728	1	pseudobulk	edgeR	LRT
PLI	G6pc3	0.037471309	0.109	0.138	0.118644068	0.143712575	0.825183708	1	pseudobulk	edgeR	LRT
PLI	G6pdx	-0.134121666	0.104	0.117	0.128329298	0.155688623	0.825119202	1	pseudobulk	edgeR	LRT
PLI	Gaa	-0.301794372	0.305	0.398	0.394673123	0.586826347	0.738018072	1	pseudobulk	edgeR	LRT
PLI	Gab1	0.117730621	0.16	0.168	0.234866828	0.27245509	0.63979414	1	pseudobulk	edgeR	LRT
PLI	Gab2	-0.179995712	0.366	0.452	0.83535109	1.191616766	0.426405945	1	pseudobulk	edgeR	LRT
PLI	Gab3	-0.080372397	0.169	0.204	0.273607748	0.347305389	0.975405076	1	pseudobulk	edgeR	LRT
PLI	Gabarap	-0.056916466	0.232	0.263	0.266343826	0.344311377	0.853986136	1	pseudobulk	edgeR	LRT
PLI	Gabarapl1	0.039967985	0.305	0.314	0.387409201	0.422155689	0.416615414	1	pseudobulk	edgeR	LRT
PLI	Gabarapl2	-0.204279635	0.375	0.476	0.506053269	0.700598802	0.64561185	1	pseudobulk	edgeR	LRT
PLI	Gabbr1	-0.157931822	0.649	0.728	1.179176755	1.54491018	0.946263506	1	pseudobulk	edgeR	LRT
PLI	Gabbr2	0.048998077	0.68	0.71	1.648910412	2.116766467	0.814239774	1	pseudobulk	edgeR	LRT
PLI	Gabpa	-0.111859724	0.138	0.189	0.169491525	0.22754491	0.650605053	1	pseudobulk	edgeR	LRT
PLI	Gabpb1	0.176555659	0.337	0.353	0.496368039	0.538922156	0.350364338	1	pseudobulk	edgeR	LRT
PLI	Gabpb2	0.064017781	0.346	0.413	0.544794189	0.703592814	0.736011052	1	pseudobulk	edgeR	LRT
PLI	Gabra1	-0.122086197	0.818	0.886	2.743341404	3.47005988	0.891872453	1	pseudobulk	edgeR	LRT
PLI	Gabra3	-0.025749181	0.269	0.314	0.438256659	0.598802395	0.703970543	1	pseudobulk	edgeR	LRT
PLI	Gabra6	0.138383208	0.702	0.704	1.631961259	2.008982036	0.836579902	1	pseudobulk	edgeR	LRT
PLI	Gabrb1	0.189339427	0.174	0.204	0.423728814	0.520958084	0.934472629	1	pseudobulk	edgeR	LRT
PLI	Gabrb2	-0.016867222	0.857	0.883	3.743341404	5.335329341	0.185872616	1	pseudobulk	edgeR	LRT
PLI	Gabrb3	0.030638833	0.918	0.931	4.847457627	6.245508982	0.699412682	1	pseudobulk	edgeR	LRT
PLI	Gabrd	0.15413412	0.416	0.464	0.648910412	0.733532934	0.723600819	1	pseudobulk	edgeR	LRT
PLI	Gabrg2	-0.086374276	0.801	0.877	2.704600484	3.538922156	0.920747795	1	pseudobulk	edgeR	LRT
PLI	Gad1	-0.095217385	0.668	0.716	1.426150121	1.877245509	0.694656636	1	pseudobulk	edgeR	LRT
PLI	Gad1os	-0.357620263	0.218	0.32	0.317191283	0.54491018	0.250555114	1	pseudobulk	edgeR	LRT
PLI	Gad2	-0.047280813	0.741	0.811	2.203389831	2.934131737	0.756380748	1	pseudobulk	edgeR	LRT
PLI	Gak	-0.113089454	0.409	0.524	0.578692494	0.820359281	0.385550228	1	pseudobulk	edgeR	LRT
PLI	Galc	0.063232043	0.235	0.287	0.341404358	0.419161677	0.900440116	1	pseudobulk	edgeR	LRT
PLI	Galk2	-0.191512518	0.167	0.225	0.239709443	0.347305389	0.551362453	1	pseudobulk	edgeR	LRT
PLI	Galns	0.026599629	0.08	0.108	0.089588378	0.125748503	0.809399694	1	pseudobulk	edgeR	LRT
PLI	Galnt1	0.109621792	0.525	0.527	0.944309927	1.086826347	0.532270244	1	pseudobulk	edgeR	LRT
PLI	Galnt10	0.322059691	0.215	0.219	0.346246973	0.326347305	0.120037186	1	pseudobulk	edgeR	LRT
PLI	Galnt11	-0.130035171	0.407	0.479	0.573849879	0.835329341	0.447324042	1	pseudobulk	edgeR	LRT
PLI	Galnt13	0.011594389	0.862	0.868	5.046004843	7.020958084	0.315115079	1	pseudobulk	edgeR	LRT
PLI	Galnt14	0.16002422	0.673	0.677	1.740920097	1.871257485	0.326250698	1	pseudobulk	edgeR	LRT
PLI	Galnt16	0.070187933	0.339	0.362	0.547215496	0.640718563	0.834227974	1	pseudobulk	edgeR	LRT
PLI	Galnt17	-0.025615156	0.935	0.928	6.15496368	8.074850299	0.662087329	1	pseudobulk	edgeR	LRT
PLI	Galnt2	0.048399283	0.317	0.371	0.445520581	0.571856287	0.799830898	1	pseudobulk	edgeR	LRT
PLI	Galnt7	0.191147707	0.465	0.464	0.898305085	1.149700599	0.695360398	1	pseudobulk	edgeR	LRT
PLI	Galnt9	0.044062384	0.358	0.404	0.566585956	0.718562874	0.815734644	1	pseudobulk	edgeR	LRT
PLI	Galntl6	0.016023959	0.663	0.644	6.421307506	6.52994012	0.160949086	1	pseudobulk	edgeR	LRT
PLI	Galt	0.265070653	0.102	0.108	0.121065375	0.131736527	0.62850468	1	pseudobulk	edgeR	LRT
PLI	Gan	0.301080833	0.153	0.153	0.181598063	0.188622754	0.398172722	1	pseudobulk	edgeR	LRT
PLI	Ganab	0.240225907	0.269	0.284	0.331719128	0.356287425	0.3383018	1	pseudobulk	edgeR	LRT
PLI	Ganc	0.077710905	0.15	0.153	0.203389831	0.185628743	0.128057225	1	pseudobulk	edgeR	LRT
PLI	Gap43	0.024153541	0.349	0.395	0.554479419	0.75748503	0.662463371	1	pseudobulk	edgeR	LRT
PLI	Gapdh	0.26556578	0.642	0.629	1.188861985	1.191616766	0.558348049	1	pseudobulk	edgeR	LRT
PLI	Gapdhs	-0.392512806	0.123	0.168	0.140435835	0.191616766	0.850263878	1	pseudobulk	edgeR	LRT
PLI	Gapvd1	0.005437241	0.673	0.757	1.566585956	2.04491018	0.679435218	1	pseudobulk	edgeR	LRT
PLI	Garem1	0.064244803	0.281	0.293	0.452784504	0.535928144	0.780688562	1	pseudobulk	edgeR	LRT
PLI	Garnl3	0.088147287	0.823	0.829	2.975786925	3.368263473	0.589094373	1	pseudobulk	edgeR	LRT
PLI	Gars	0.197181422	0.424	0.449	0.656174334	0.694610778	0.243180656	1	pseudobulk	edgeR	LRT
PLI	Gart	-0.136425667	0.145	0.189	0.179176755	0.230538922	0.843345252	1	pseudobulk	edgeR	LRT
PLI	Gas2	0.009898708	0.218	0.246	0.307506053	0.404191617	0.842837438	1	pseudobulk	edgeR	LRT
PLI	Gas2l1	-0.107229983	0.092	0.117	0.11622276	0.152694611	0.852086912	1	pseudobulk	edgeR	LRT
PLI	Gas5	-0.001683713	0.429	0.458	0.605326877	0.754491018	0.928703039	1	pseudobulk	edgeR	LRT
PLI	Gas6	0.148342969	0.312	0.356	0.445520581	0.5	0.435627978	1	pseudobulk	edgeR	LRT
PLI	Gas7	0.216216798	0.242	0.281	0.309927361	0.362275449	0.886694724	1	pseudobulk	edgeR	LRT
PLI	Gas8	0.032650815	0.194	0.225	0.249394673	0.311377246	0.927369646	1	pseudobulk	edgeR	LRT
PLI	Gatad1	-0.360483753	0.157	0.222	0.186440678	0.260479042	0.71487743	1	pseudobulk	edgeR	LRT
PLI	Gatad2a	-0.141664536	0.218	0.305	0.268765133	0.401197605	0.383717629	1	pseudobulk	edgeR	LRT
PLI	Gatad2b	0.069370437	0.625	0.677	1.302663438	1.688622754	0.605466433	1	pseudobulk	edgeR	LRT
PLI	Gatb	0.279428437	0.121	0.114	0.133171913	0.125748503	0.267017412	1	pseudobulk	edgeR	LRT
PLI	Gba2	0.209981187	0.218	0.198	0.254237288	0.239520958	0.170561143	1	pseudobulk	edgeR	LRT
PLI	Gbe1	-0.077650301	0.16	0.207	0.230024213	0.371257485	0.288748517	1	pseudobulk	edgeR	LRT
PLI	Gbf1	0.059986445	0.707	0.707	1.648910412	2.131736527	0.667502139	1	pseudobulk	edgeR	LRT
PLI	Gcc2	0.059367459	0.482	0.521	0.767554479	1	0.734186358	1	pseudobulk	edgeR	LRT
PLI	Gcfc2	-0.226768224	0.109	0.138	0.123486683	0.173652695	0.668429547	1	pseudobulk	edgeR	LRT
PLI	Gclc	0.046913229	0.332	0.383	0.469733656	0.592814371	0.881278602	1	pseudobulk	edgeR	LRT
PLI	Gclm	0.20902602	0.346	0.317	4.67E-01	4.34E-01	0.091343084	1	pseudobulk	edgeR	LRT
PLI	Gcn1	0.016231177	0.293	0.335	0.382566586	0.502994012	0.829863274	1	pseudobulk	edgeR	LRT
PLI	Gcnt7	0.317295026	0.167	0.168	0.200968523	0.191616766	0.275336751	1	pseudobulk	edgeR	LRT
PLI	Gdap1	0.184372122	0.511	0.551	0.847457627	0.916167665	0.229817531	1	pseudobulk	edgeR	LRT
PLI	Gdap1l1	-0.103803625	0.148	0.171	0.176755448	0.224550898	0.993860118	1	pseudobulk	edgeR	LRT
PLI	Gdap2	-0.040315606	0.208	0.287	0.259079903	0.359281437	0.550163589	1	pseudobulk	edgeR	LRT
PLI	Gde1	-0.134621976	0.349	0.404	0.472154964	0.577844311	0.731879106	1	pseudobulk	edgeR	LRT
PLI	Gdi1	-0.188886982	0.293	0.428	0.384987893	0.589820359	0.240096298	1	pseudobulk	edgeR	LRT
PLI	Gdi2	0.150851982	0.453	0.485	0.750605327	0.841317365	0.554682001	1	pseudobulk	edgeR	LRT
PLI	Gdpd1	0.018223972	0.494	0.548	0.813559322	1.071856287	0.809881273	1	pseudobulk	edgeR	LRT
PLI	Gdpd3	0.134988921	0.174	0.204	0.208232446	0.248502994	0.720402294	1	pseudobulk	edgeR	LRT
PLI	Gdpd5	-0.020335867	0.245	0.332	0.360774818	0.458083832	0.924706174	1	pseudobulk	edgeR	LRT
PLI	Gemin5	0.197002595	0.174	0.18	0.205811138	0.218562874	0.456150943	1	pseudobulk	edgeR	LRT
PLI	Gemin7	-0.366901946	0.082	0.111	0.092009685	0.137724551	0.563065663	1	pseudobulk	edgeR	LRT
PLI	Get4	-0.371319738	0.109	0.144	0.12590799	0.170658683	0.876954866	1	pseudobulk	edgeR	LRT
PLI	Gfm1	-0.209255507	0.167	0.24	0.198547215	0.305389222	0.341860907	1	pseudobulk	edgeR	LRT
PLI	Gfm2	-0.056333288	0.412	0.506	0.602905569	0.895209581	0.212606276	1	pseudobulk	edgeR	LRT
PLI	Gfod1	0.15536114	0.843	0.841	2.721549637	3.074850299	0.46227922	1	pseudobulk	edgeR	LRT
PLI	Gfod2	-0.253398997	0.448	0.575	0.85472155	1.125748503	0.935083458	1	pseudobulk	edgeR	LRT
PLI	Gfpt1	0.032936018	0.315	0.368	0.430992736	0.497005988	0.50459154	1	pseudobulk	edgeR	LRT
PLI	Gfpt2	-0.332267869	0.082	0.114	0.0968523	0.146706587	0.544070875	1	pseudobulk	edgeR	LRT
PLI	Gfra2	-0.120771309	0.385	0.464	0.697336562	0.889221557	0.967075739	1	pseudobulk	edgeR	LRT
PLI	Gga1	-0.023731725	0.286	0.35	0.368038741	0.449101796	0.797582826	1	pseudobulk	edgeR	LRT
PLI	Gga2	0.018359223	0.264	0.299	0.360774818	0.452095808	0.878021529	1	pseudobulk	edgeR	LRT
PLI	Gga3	0.258784491	0.208	0.213	0.251815981	0.284431138	0.625152934	1	pseudobulk	edgeR	LRT
PLI	Ggact	-0.131136491	0.54	0.59	1.203389831	1.613772455	0.943779278	1	pseudobulk	edgeR	LRT
PLI	Ggcx	-0.238830793	0.09	0.123	0.099273608	0.146706587	0.51805412	1	pseudobulk	edgeR	LRT
PLI	Ggh	0.011496041	0.085	0.12	0.101694915	0.134730539	0.862546806	1	pseudobulk	edgeR	LRT
PLI	Ggnbp2	-0.01636242	0.649	0.722	1.285714286	1.643712575	0.897257018	1	pseudobulk	edgeR	LRT
PLI	Ggps1	0.006519927	0.38	0.41	0.561743341	0.724550898	0.714973704	1	pseudobulk	edgeR	LRT
PLI	Ggt7	-0.006094548	0.479	0.59	0.82566586	1.062874251	0.990657774	1	pseudobulk	edgeR	LRT
PLI	Ghitm	0.085122506	0.363	0.413	0.479418886	0.583832335	0.970052281	1	pseudobulk	edgeR	LRT
PLI	Ghr	0.13989264	0.38	0.404	0.895883777	1.047904192	0.559428724	1	pseudobulk	edgeR	LRT
PLI	Gid4	0.089856553	0.24	0.284	0.331719128	0.413173653	0.992000632	1	pseudobulk	edgeR	LRT
PLI	Gigyf1	0.25826247	0.363	0.338	0.450363196	0.47005988	0.279176489	1	pseudobulk	edgeR	LRT
PLI	Gigyf2	0.120548851	0.731	0.778	2.053268765	2.30239521	0.400017637	1	pseudobulk	edgeR	LRT
PLI	Gin1	-0.488160796	0.136	0.231	0.162227603	0.305389222	0.132121056	1	pseudobulk	edgeR	LRT
PLI	Ginm1	-0.018196194	0.177	0.186	0.198547215	0.215568862	0.496200249	1	pseudobulk	edgeR	LRT
PLI	Gipc1	-0.371704448	0.068	0.108	0.070217918	0.113772455	0.42620548	1	pseudobulk	edgeR	LRT
PLI	Gipc2	-0.068217267	0.177	0.237	0.227602906	0.314371257	0.685792097	1	pseudobulk	edgeR	LRT
PLI	Git1	0.017227094	0.107	0.135	0.113801453	0.149700599	0.77383911	1	pseudobulk	edgeR	LRT
PLI	Git2	-0.209661596	0.598	0.757	1.288135593	1.856287425	0.30110934	1	pseudobulk	edgeR	LRT
PLI	Gja1	0.353171051	0.123	0.126	0.162227603	0.158682635	0.462725719	1	pseudobulk	edgeR	LRT
PLI	Gk	0.116950755	0.412	0.431	0.629539952	0.739520958	0.693310659	1	pseudobulk	edgeR	LRT
PLI	Gkap1	0.084687173	0.387	0.425	0.631961259	0.72754491	0.46544731	1	pseudobulk	edgeR	LRT
PLI	Glb1	-0.210839624	0.097	0.138	0.118644068	0.191616766	0.391538842	1	pseudobulk	edgeR	LRT
PLI	Glcci1	0.002656935	0.416	0.497	0.716707022	0.976047904	0.515571996	1	pseudobulk	edgeR	LRT
PLI	Glce	0.064892967	0.62	0.644	1.585956416	1.895209581	0.675034168	1	pseudobulk	edgeR	LRT
PLI	Gldc	-0.287789481	0.145	0.18	0.230024213	0.380239521	0.197180365	1	pseudobulk	edgeR	LRT
PLI	Gle1	-0.208657804	0.291	0.383	0.375302663	0.535928144	0.469564314	1	pseudobulk	edgeR	LRT
PLI	Glg1	0.102492609	0.615	0.659	1.380145278	1.670658683	0.824451062	1	pseudobulk	edgeR	LRT
PLI	Glis2	-0.176232077	0.123	0.195	0.147699758	0.236526946	0.311726098	1	pseudobulk	edgeR	LRT
PLI	Glmn	0.023574121	0.315	0.353	0.435835351	0.532934132	0.939737999	1	pseudobulk	edgeR	LRT
PLI	Glo1	-0.02081667	0.138	0.18	0.15496368	0.215568862	0.623053606	1	pseudobulk	edgeR	LRT
PLI	Glod4	-0.110476832	0.218	0.305	0.307506053	0.401197605	0.878569176	1	pseudobulk	edgeR	LRT
PLI	Glrb	-0.129837077	0.649	0.784	1.445520581	1.952095808	0.615164609	1	pseudobulk	edgeR	LRT
PLI	Glrx	-0.779863846	0.053	0.117	0.060532688	0.134730539	0.128854964	1	pseudobulk	edgeR	LRT
PLI	Glrx2	0.004490213	0.235	0.296	0.305084746	0.407185629	0.771429057	1	pseudobulk	edgeR	LRT
PLI	Glrx3	-0.145562524	0.211	0.254	0.256658596	0.368263473	0.42705531	1	pseudobulk	edgeR	LRT
PLI	Glrx5	-0.104784472	0.104	0.123	0.113801453	0.143712575	0.997929509	1	pseudobulk	edgeR	LRT
PLI	Gls	0.03790074	0.872	0.868	3.024213075	4.062874251	0.484276357	1	pseudobulk	edgeR	LRT
PLI	Gls2	0.265492873	0.38	0.365	0.581113801	0.556886228	0.075017254	1	pseudobulk	edgeR	LRT
PLI	Glt1d1	0.011738058	0.308	0.362	0.496368039	0.532934132	0.385938174	1	pseudobulk	edgeR	LRT
PLI	Glt8d1	-0.076060329	0.37	0.473	0.544794189	0.688622754	0.993318931	1	pseudobulk	edgeR	LRT
PLI	Glud1	0.13786985	0.499	0.512	0.818401937	0.949101796	0.730921982	1	pseudobulk	edgeR	LRT
PLI	Glul	0.130991076	0.291	0.293	0.394673123	0.413173653	0.535068816	1	pseudobulk	edgeR	LRT
PLI	Glyr1	-0.148247676	0.397	0.503	0.617433414	0.820359281	0.754116638	1	pseudobulk	edgeR	LRT
PLI	Gm10069	-0.298680392	0.128	0.156	0.157384988	0.224550898	0.60098347	1	pseudobulk	edgeR	LRT
PLI	Gm10125	-0.079261266	0.414	0.557	0.920096852	1.170658683	0.888300413	1	pseudobulk	edgeR	LRT
PLI	Gm10130	-0.323887904	0.119	0.186	0.159806295	0.221556886	0.975874717	1	pseudobulk	edgeR	LRT
PLI	Gm10135	-0.713053147	0.121	0.186	0.150121065	0.269461078	0.603817777	1	pseudobulk	edgeR	LRT
PLI	Gm10353	-0.306298213	0.116	0.171	0.130750605	0.200598802	0.481127778	1	pseudobulk	edgeR	LRT
PLI	Gm10419	0.033879884	0.23	0.278	0.280871671	0.365269461	0.859840896	1	pseudobulk	edgeR	LRT
PLI	Gm1043	0.188608301	0.329	0.344	0.498789346	0.535928144	0.423504111	1	pseudobulk	edgeR	LRT
PLI	Gm10516	-0.126693786	0.169	0.237	0.205811138	0.311377246	0.359340817	1	pseudobulk	edgeR	LRT
PLI	Gm10544	-0.258051398	0.184	0.266	0.263922518	0.380239521	0.937016484	1	pseudobulk	edgeR	LRT
PLI	Gm10550	-0.108623026	0.162	0.171	0.208232446	0.224550898	0.528859828	1	pseudobulk	edgeR	LRT
PLI	Gm10558	-0.512759162	0.063	0.111	0.075060533	0.119760479	0.796977576	1	pseudobulk	edgeR	LRT
PLI	Gm10563	-0.337635495	0.153	0.192	0.196125908	0.263473054	0.836026054	1	pseudobulk	edgeR	LRT
PLI	Gm10649	0.036138547	0.305	0.335	0.515738499	0.676646707	0.738300238	1	pseudobulk	edgeR	LRT
PLI	Gm10658	0.007799928	0.157	0.183	0.208232446	0.236526946	0.519135748	1	pseudobulk	edgeR	LRT
PLI	Gm10785	-0.187699226	0.283	0.362	0.430992736	0.55988024	0.804185752	1	pseudobulk	edgeR	LRT
PLI	Gm10827	-0.42009371	0.102	0.153	0.123486683	0.176646707	0.68642357	1	pseudobulk	edgeR	LRT
PLI	Gm10862	0.132193502	0.278	0.338	0.392251816	0.508982036	0.790106458	1	pseudobulk	edgeR	LRT
PLI	Gm11146	-0.176150358	0.116	0.12	0.138014528	0.152694611	0.600648596	1	pseudobulk	edgeR	LRT
PLI	Gm11149	-0.036067846	0.387	0.437	0.648910412	0.829341317	0.775465975	1	pseudobulk	edgeR	LRT
PLI	Gm11266	0.238364653	0.281	0.24	0.370460048	0.335329341	0.107608999	1	pseudobulk	edgeR	LRT
PLI	Gm11417	-0.243823721	0.092	0.141	0.13559322	0.251497006	0.426397804	1	pseudobulk	edgeR	LRT
PLI	Gm11418	0.041961019	0.148	0.144	0.246973366	0.305389222	0.689550454	1	pseudobulk	edgeR	LRT
PLI	Gm11437	-0.372110941	0.099	0.171	0.13559322	0.266467066	0.046636121	1	pseudobulk	edgeR	LRT
PLI	Gm11457	-0.182121947	0.165	0.21	0.208232446	0.290419162	0.91298291	1	pseudobulk	edgeR	LRT
PLI	Gm11508	0.048085439	0.291	0.308	0.469733656	0.51497006	0.394752578	1	pseudobulk	edgeR	LRT
PLI	Gm11613	-0.111096319	0.109	0.138	0.133171913	0.188622754	0.679563548	1	pseudobulk	edgeR	LRT
PLI	Gm11655	-0.022529207	0.077	0.105	0.082324455	0.122754491	0.666336156	1	pseudobulk	edgeR	LRT
PLI	Gm11659	0.244376293	0.232	0.24	0.312348668	0.323353293	0.290497654	1	pseudobulk	edgeR	LRT
PLI	Gm11817	0.076951427	0.315	0.32	0.455205811	0.497005988	0.365365147	1	pseudobulk	edgeR	LRT
PLI	Gm11906	0.247578967	0.228	0.216	0.317191283	0.278443114	0.054909708	1	pseudobulk	edgeR	LRT
PLI	Gm11944	-0.037150934	0.167	0.228	0.210653753	0.293413174	0.512713632	1	pseudobulk	edgeR	LRT
PLI	Gm12224	-0.344743586	0.218	0.302	0.314769976	0.47005988	0.91670543	1	pseudobulk	edgeR	LRT
PLI	Gm12258	0.028920916	0.128	0.171	0.150121065	0.206586826	0.686564264	1	pseudobulk	edgeR	LRT
PLI	Gm12353	-0.062047094	0.6	0.68	1.309927361	1.724550898	0.889539632	1	pseudobulk	edgeR	LRT
PLI	Gm12473	-0.324896824	0.07	0.123	0.082324455	0.149700599	0.528287742	1	pseudobulk	edgeR	LRT
PLI	Gm12592	0.020188634	0.235	0.249	0.305084746	0.356287425	0.642207311	1	pseudobulk	edgeR	LRT
PLI	Gm12709	0.001438985	0.39	0.464	0.682808717	0.808383234	0.548481239	1	pseudobulk	edgeR	LRT
PLI	Gm12743	-0.008664997	0.182	0.213	0.234866828	0.27245509	0.718616136	1	pseudobulk	edgeR	LRT
PLI	Gm12811	0.686543397	0.131	0.108	0.200968523	0.149700599	0.034171045	1	pseudobulk	edgeR	LRT
PLI	Gm12905	-0.146418271	0.114	0.204	0.13559322	0.263473054	0.059047696	1	pseudobulk	edgeR	LRT
PLI	Gm12915	-0.081887906	0.092	0.111	0.108958838	0.119760479	0.530002469	1	pseudobulk	edgeR	LRT
PLI	Gm12940	-0.036577353	0.361	0.407	0.481840194	0.604790419	0.936394411	1	pseudobulk	edgeR	LRT
PLI	Gm13008	-0.099644157	0.094	0.126	0.104116223	0.137724551	0.945774917	1	pseudobulk	edgeR	LRT
PLI	Gm13052	0.11881801	0.254	0.263	0.331719128	0.422155689	0.916761159	1	pseudobulk	edgeR	LRT
PLI	Gm13187	0.033951494	0.179	0.216	0.263922518	0.308383234	0.617480057	1	pseudobulk	edgeR	LRT
PLI	Gm13269	0.143585321	0.208	0.237	0.324455206	0.317365269	0.332141266	1	pseudobulk	edgeR	LRT
PLI	Gm13402	0.064141763	0.186	0.213	0.273607748	0.311377246	0.546613143	1	pseudobulk	edgeR	LRT
PLI	Gm13483	-0.41136829	0.097	0.171	0.159806295	0.314371257	0.094394183	1	pseudobulk	edgeR	LRT
PLI	Gm13619	-0.318435421	0.102	0.156	0.130750605	0.206586826	0.552380414	1	pseudobulk	edgeR	LRT
PLI	Gm13629	-0.038436765	0.85	0.898	3.387409201	4.209580838	0.797958722	1	pseudobulk	edgeR	LRT
PLI	Gm13630	0.131552705	0.186	0.174	0.220338983	0.19760479	0.103078553	1	pseudobulk	edgeR	LRT
PLI	Gm13832	0.109434763	0.341	0.332	0.564164649	0.679640719	0.973293872	1	pseudobulk	edgeR	LRT
PLI	Gm13883	-0.30210404	0.22	0.326	0.363196126	0.520958084	0.974883761	1	pseudobulk	edgeR	LRT
PLI	Gm13889	-0.219238239	0.109	0.144	0.128329298	0.185628743	0.728277461	1	pseudobulk	edgeR	LRT
PLI	Gm13919	0.105734242	0.252	0.275	0.380145278	0.359281437	0.094002242	1	pseudobulk	edgeR	LRT
PLI	Gm13944	-0.067000467	0.581	0.635	1.041162228	1.284431138	0.716147885	1	pseudobulk	edgeR	LRT
PLI	Gm13963	0.010117236	0.09	0.12	0.159806295	0.167664671	0.481046137	1	pseudobulk	edgeR	LRT
PLI	Gm14204	0.045842891	0.358	0.377	0.537530266	0.640718563	0.696605842	1	pseudobulk	edgeR	LRT
PLI	Gm14211	-0.028916455	0.32	0.386	0.520581114	0.643712575	0.765838819	1	pseudobulk	edgeR	LRT
PLI	Gm14296	-0.221630247	0.223	0.293	0.273607748	0.419161677	0.274967878	1	pseudobulk	edgeR	LRT
PLI	Gm14320	-0.072486764	0.065	0.105	0.072639225	0.134730539	0.234378348	1	pseudobulk	edgeR	LRT
PLI	Gm14325	-0.261263133	0.111	0.141	0.11622276	0.152694611	0.951738875	1	pseudobulk	edgeR	LRT
PLI	Gm14326	-0.148476386	0.174	0.213	0.205811138	0.275449102	0.807645206	1	pseudobulk	edgeR	LRT
PLI	Gm14330	0.223897602	0.104	0.108	0.108958838	0.119760479	0.543580154	1	pseudobulk	edgeR	LRT
PLI	Gm14342	0.01859926	0.637	0.647	1.8062954	1.898203593	0.206913946	1	pseudobulk	edgeR	LRT
PLI	Gm14344	-0.117546754	0.361	0.44	0.692493947	0.907185629	0.903701199	1	pseudobulk	edgeR	LRT
PLI	Gm14372	-0.271995141	0.252	0.326	0.358353511	0.526946108	0.888225011	1	pseudobulk	edgeR	LRT
PLI	Gm14377	-0.051488572	0.126	0.168	0.16464891	0.203592814	0.725619179	1	pseudobulk	edgeR	LRT
PLI	Gm14397	0.154971969	0.264	0.272	0.397094431	0.341317365	0.074740673	1	pseudobulk	edgeR	LRT
PLI	Gm14399	0.118540964	0.143	0.177	0.162227603	0.221556886	0.68318186	1	pseudobulk	edgeR	LRT
PLI	Gm14410	-0.151611896	0.155	0.201	0.179176755	0.278443114	0.402447038	1	pseudobulk	edgeR	LRT
PLI	Gm14443	-0.016781811	0.08	0.117	0.092009685	0.140718563	0.505404864	1	pseudobulk	edgeR	LRT
PLI	Gm14471	0.069961482	0.111	0.117	0.130750605	0.140718563	0.427421452	1	pseudobulk	edgeR	LRT
PLI	Gm14634	0.097595605	0.155	0.177	0.230024213	0.269461078	0.796524649	1	pseudobulk	edgeR	LRT
PLI	Gm14703	-0.104210714	0.16	0.189	0.179176755	0.209580838	0.617830442	1	pseudobulk	edgeR	LRT
PLI	Gm14798	-0.095016925	0.131	0.174	0.167070218	0.209580838	0.733924415	1	pseudobulk	edgeR	LRT
PLI	Gm14820	-0.93861193	0.068	0.186	0.079903148	0.236526946	0.030340331	1	pseudobulk	edgeR	LRT
PLI	Gm14827	0.043420521	0.295	0.317	0.363196126	0.431137725	0.616585712	1	pseudobulk	edgeR	LRT
PLI	Gm14858	-0.130150452	0.271	0.368	0.430992736	0.589820359	0.917793563	1	pseudobulk	edgeR	LRT
PLI	Gm14966	-0.152307065	0.157	0.204	0.18401937	0.28742515	0.284197028	1	pseudobulk	edgeR	LRT
PLI	Gm15083	-0.226751153	0.191	0.249	0.268765133	0.392215569	0.938288465	1	pseudobulk	edgeR	LRT
PLI	Gm15155	-0.280213137	0.092	0.138	0.191283293	0.311377246	0.379699245	1	pseudobulk	edgeR	LRT
PLI	Gm15246	0.177133259	0.133	0.15	0.191283293	0.233532934	0.976786121	1	pseudobulk	edgeR	LRT
PLI	Gm15270	-0.023826306	0.08	0.111	0.10653753	0.143712575	0.840101306	1	pseudobulk	edgeR	LRT
PLI	Gm15283	-0.143777047	0.269	0.332	0.438256659	0.508982036	0.548472839	1	pseudobulk	edgeR	LRT
PLI	Gm15336	-0.158409614	0.208	0.24	0.317191283	0.44011976	0.971526411	1	pseudobulk	edgeR	LRT
PLI	Gm15396	0.059566824	0.182	0.195	0.215496368	0.25748503	0.712986679	1	pseudobulk	edgeR	LRT
PLI	Gm15398	-0.436845187	0.169	0.186	0.435835351	1.077844311	0.170831294	1	pseudobulk	edgeR	LRT
PLI	Gm15446	-0.033203602	0.298	0.344	0.370460048	0.473053892	0.878205717	1	pseudobulk	edgeR	LRT
PLI	Gm15478	0.026916373	0.283	0.326	0.360774818	0.449101796	0.976028405	1	pseudobulk	edgeR	LRT
PLI	Gm15489	-0.110525003	0.111	0.138	0.128329298	0.161676647	0.899730873	1	pseudobulk	edgeR	LRT
PLI	Gm15494	0.057942052	0.191	0.231	0.222760291	0.266467066	0.782217953	1	pseudobulk	edgeR	LRT
PLI	Gm15496	-0.154873301	0.138	0.18	0.200968523	0.239520958	0.67655787	1	pseudobulk	edgeR	LRT
PLI	Gm15511	-0.604729823	0.094	0.165	0.111380145	0.19760479	0.758282921	1	pseudobulk	edgeR	LRT
PLI	Gm15513	0.297532761	0.153	0.135	0.16464891	0.170658683	0.391531439	1	pseudobulk	edgeR	LRT
PLI	Gm15520	-0.235454873	0.315	0.419	0.544794189	0.733532934	0.954462752	1	pseudobulk	edgeR	LRT
PLI	Gm15527	-0.3219711	0.097	0.117	0.142857143	0.191616766	0.876492171	1	pseudobulk	edgeR	LRT
PLI	Gm15558	0.057044037	0.119	0.126	0.152542373	0.149700599	0.391038008	1	pseudobulk	edgeR	LRT
PLI	Gm15559	0.072815777	0.109	0.099	0.138014528	0.119760479	0.155151565	1	pseudobulk	edgeR	LRT
PLI	Gm15563	-0.257719469	0.341	0.437	0.535108959	0.886227545	0.383797665	1	pseudobulk	edgeR	LRT
PLI	Gm15564	0.306856166	0.102	0.099	0.113801453	0.104790419	0.309167486	1	pseudobulk	edgeR	LRT
PLI	Gm15577	-0.208691323	0.206	0.263	0.309927361	0.422155689	0.991641011	1	pseudobulk	edgeR	LRT
PLI	Gm15591	-0.09783284	0.116	0.129	0.12590799	0.158682635	0.939632622	1	pseudobulk	edgeR	LRT
PLI	Gm15594	0.157018826	0.15	0.183	0.188861985	0.21257485	0.529148773	1	pseudobulk	edgeR	LRT
PLI	Gm15614	-0.120103717	0.315	0.374	0.457627119	0.619760479	0.994348343	1	pseudobulk	edgeR	LRT
PLI	Gm15632	-0.398691888	0.065	0.105	0.07748184	0.113772455	0.878393852	1	pseudobulk	edgeR	LRT
PLI	Gm15738	-0.433939728	0.32	0.446	0.498789346	0.847305389	0.546650897	1	pseudobulk	edgeR	LRT
PLI	Gm15764	0.236291169	0.097	0.111	0.10653753	0.125748503	0.797026745	1	pseudobulk	edgeR	LRT
PLI	Gm15787	-0.031584084	0.174	0.192	0.208232446	0.24251497	0.632441781	1	pseudobulk	edgeR	LRT
PLI	Gm15834	-0.104633049	0.126	0.162	0.157384988	0.200598802	0.930749088	1	pseudobulk	edgeR	LRT
PLI	Gm15856	-0.279465922	0.116	0.144	0.13559322	0.176646707	0.930088651	1	pseudobulk	edgeR	LRT
PLI	Gm15886	-0.211828546	0.172	0.237	0.254237288	0.371257485	0.842147256	1	pseudobulk	edgeR	LRT
PLI	Gm15892	0.25211721	0.119	0.12	0.140435835	0.146706587	0.399065129	1	pseudobulk	edgeR	LRT
PLI	Gm15893	-0.218779723	0.082	0.114	0.099273608	0.116766467	0.76533803	1	pseudobulk	edgeR	LRT
PLI	Gm15904	-0.881121743	0.058	0.153	0.06779661	0.188622754	0.085622113	1	pseudobulk	edgeR	LRT
PLI	Gm15918	-1.096799415	0.036	0.105	0.036319613	0.140718563	0.00434503	1	pseudobulk	edgeR	LRT
PLI	Gm15952	-0.203500879	0.327	0.428	0.493946731	0.724550898	0.787659624	1	pseudobulk	edgeR	LRT
PLI	Gm16008	0.302781331	0.128	0.135	0.152542373	0.164670659	0.455974139	1	pseudobulk	edgeR	LRT
PLI	Gm16023	-0.155774642	0.085	0.129	0.092009685	0.143712575	0.641176989	1	pseudobulk	edgeR	LRT
PLI	Gm1604a	-0.130468421	0.283	0.368	0.619854722	0.913173653	0.38466503	1	pseudobulk	edgeR	LRT
PLI	Gm16066	0.081124838	0.143	0.168	0.181598063	0.221556886	0.867164468	1	pseudobulk	edgeR	LRT
PLI	Gm16068	-0.064222683	0.099	0.108	0.130750605	0.119760479	0.240518396	1	pseudobulk	edgeR	LRT
PLI	Gm16070	-0.61399621	0.082	0.153	0.123486683	0.221556886	0.210933508	1	pseudobulk	edgeR	LRT
PLI	Gm16091	-0.468008828	0.09	0.147	0.101694915	0.191616766	0.31635422	1	pseudobulk	edgeR	LRT
PLI	Gm16093	-0.000562794	0.298	0.338	0.423728814	0.491017964	0.529698764	1	pseudobulk	edgeR	LRT
PLI	Gm16105	0.010811605	0.169	0.171	0.1937046	0.185628743	0.188710665	1	pseudobulk	edgeR	LRT
PLI	Gm16124	-0.185446441	0.126	0.18	0.142857143	0.206586826	0.648545714	1	pseudobulk	edgeR	LRT
PLI	Gm16126	0.068174966	0.186	0.204	0.244552058	0.296407186	0.659503434	1	pseudobulk	edgeR	LRT
PLI	Gm16153	-0.213527272	0.123	0.171	0.142857143	0.206586826	0.866245202	1	pseudobulk	edgeR	LRT
PLI	Gm16168	-0.220310676	0.128	0.147	0.198547215	0.251497006	0.809070563	1	pseudobulk	edgeR	LRT
PLI	Gm16183	0.027452509	0.409	0.404	0.694915254	0.790419162	0.524151099	1	pseudobulk	edgeR	LRT
PLI	Gm16189	-0.022779979	0.232	0.317	0.348668281	0.467065868	0.792010272	1	pseudobulk	edgeR	LRT
PLI	Gm16214	-0.680054687	0.056	0.105	0.06779661	0.125748503	0.494266387	1	pseudobulk	edgeR	LRT
PLI	Gm16226	-0.198328431	0.269	0.35	0.479418886	0.676646707	0.894765846	1	pseudobulk	edgeR	LRT
PLI	Gm16278	0.192547636	0.102	0.114	0.123486683	0.128742515	0.385014969	1	pseudobulk	edgeR	LRT
PLI	Gm16279	-0.006209342	0.128	0.144	0.147699758	0.170658683	0.659699748	1	pseudobulk	edgeR	LRT
PLI	Gm16286	-0.228351398	0.169	0.189	0.1937046	0.224550898	0.647231301	1	pseudobulk	edgeR	LRT
PLI	Gm16337	-0.193144442	0.099	0.123	0.118644068	0.161676647	0.987464726	1	pseudobulk	edgeR	LRT
PLI	Gm16351	-0.235963422	0.276	0.35	0.484261501	0.646706587	0.817436593	1	pseudobulk	edgeR	LRT
PLI	Gm16541	-0.013380266	0.165	0.165	0.220338983	0.248502994	0.537844282	1	pseudobulk	edgeR	LRT
PLI	Gm16552	0.001497211	0.262	0.287	0.336561743	0.383233533	0.47874156	1	pseudobulk	edgeR	LRT
PLI	Gm16572	0.240454925	0.087	0.105	0.11622276	0.128742515	0.52202672	1	pseudobulk	edgeR	LRT
PLI	Gm16599	0.093824864	0.579	0.59	1.309927361	1.398203593	0.237402896	1	pseudobulk	edgeR	LRT
PLI	Gm16638	0.018857641	0.136	0.156	0.169491525	0.233532934	0.714606976	1	pseudobulk	edgeR	LRT
PLI	Gm16701	-0.109433919	0.092	0.102	0.10653753	0.137724551	0.83524995	1	pseudobulk	edgeR	LRT
PLI	Gm1673	-0.227741952	0.262	0.323	0.317191283	0.437125749	0.905454421	1	pseudobulk	edgeR	LRT
PLI	Gm16759	0.161849274	0.208	0.222	0.360774818	0.443113772	0.838258366	1	pseudobulk	edgeR	LRT
PLI	Gm16794	-0.430710035	0.09	0.147	0.10653753	0.167664671	0.5886968	1	pseudobulk	edgeR	LRT
PLI	Gm16835	0.098786839	0.162	0.159	0.217917676	0.200598802	0.18218272	1	pseudobulk	edgeR	LRT
PLI	Gm16845	0.281064683	0.107	0.117	0.121065375	0.125748503	0.418080851	1	pseudobulk	edgeR	LRT
PLI	Gm16894	-0.228036614	0.131	0.15	0.157384988	0.194610778	0.874581579	1	pseudobulk	edgeR	LRT
PLI	Gm17018	0.204930179	0.121	0.12	0.140435835	0.140718563	0.400828077	1	pseudobulk	edgeR	LRT
PLI	Gm17036	-0.047147893	0.119	0.135	0.14527845	0.158682635	0.527814411	1	pseudobulk	edgeR	LRT
PLI	Gm17066	0.2939824	0.104	0.108	0.111380145	0.125748503	0.699858613	1	pseudobulk	edgeR	LRT
PLI	Gm17106	-0.040887734	0.443	0.494	0.784503632	0.982035928	0.643576475	1	pseudobulk	edgeR	LRT
PLI	Gm17114	0.261155619	0.107	0.108	0.12590799	0.122754491	0.450002027	1	pseudobulk	edgeR	LRT
PLI	Gm17167	0.26505718	0.281	0.272	0.387409201	0.407185629	0.50107403	1	pseudobulk	edgeR	LRT
PLI	Gm17171	0.110540347	0.157	0.159	0.220338983	0.230538922	0.376860904	1	pseudobulk	edgeR	LRT
PLI	Gm17178	-0.494109717	0.143	0.225	0.162227603	0.290419162	0.269682914	1	pseudobulk	edgeR	LRT
PLI	Gm17188	-0.172660074	0.107	0.138	0.113801453	0.158682635	0.92946969	1	pseudobulk	edgeR	LRT
PLI	Gm17202	0.060279281	0.121	0.123	0.157384988	0.152694611	0.296017079	1	pseudobulk	edgeR	LRT
PLI	Gm17227	0.048037316	0.249	0.272	0.326876513	0.386227545	0.588050804	1	pseudobulk	edgeR	LRT
PLI	Gm17231	0.092611505	0.228	0.26	0.317191283	0.407185629	0.990577147	1	pseudobulk	edgeR	LRT
PLI	Gm17276	0.289797983	0.654	0.614	1.387409201	1.431137725	0.132717938	1	pseudobulk	edgeR	LRT
PLI	Gm17354	-0.126119546	0.102	0.135	0.118644068	0.149700599	0.969210709	1	pseudobulk	edgeR	LRT
PLI	Gm17484	-0.552260242	0.099	0.183	0.108958838	0.236526946	0.044609306	1	pseudobulk	edgeR	LRT
PLI	Gm17491	-0.202124245	0.107	0.117	0.121065375	0.134730539	0.560841823	1	pseudobulk	edgeR	LRT
PLI	Gm17494	-0.070034249	0.213	0.284	0.254237288	0.410179641	0.264096451	1	pseudobulk	edgeR	LRT
PLI	Gm17545	0.175271729	0.155	0.144	0.179176755	0.179640719	0.309709624	1	pseudobulk	edgeR	LRT
PLI	Gm19461	0.135352231	0.45	0.413	0.765133172	0.781437126	0.177561204	1	pseudobulk	edgeR	LRT
PLI	Gm19466	-1.588504182	0.031	0.105	0.036319613	0.119760479	0.051437001	1	pseudobulk	edgeR	LRT
PLI	Gm19522	0.157406126	0.172	0.186	0.237288136	0.269461078	0.490724617	1	pseudobulk	edgeR	LRT
PLI	Gm19710	-0.158603868	0.356	0.437	0.564164649	0.694610778	0.657998853	1	pseudobulk	edgeR	LRT
PLI	Gm1976	0.26315491	0.392	0.401	0.670702179	0.673652695	0.212596888	1	pseudobulk	edgeR	LRT
PLI	Gm1992	-0.203626729	0.31	0.413	0.496368039	0.745508982	0.810588024	1	pseudobulk	edgeR	LRT
PLI	Gm19938	0.037085647	0.245	0.296	0.314769976	0.410179641	0.736528004	1	pseudobulk	edgeR	LRT
PLI	Gm20045	-0.050026566	0.184	0.24	0.225181598	0.278443114	0.998047868	1	pseudobulk	edgeR	LRT
PLI	Gm20208	-0.882651757	0.075	0.141	0.07748184	0.173652695	0.114865376	1	pseudobulk	edgeR	LRT
PLI	Gm20274	0.29094631	0.102	0.084	0.111380145	0.092814371	0.152892005	1	pseudobulk	edgeR	LRT
PLI	Gm20275	-0.094361008	0.535	0.671	1.322033898	1.703592814	0.702661573	1	pseudobulk	edgeR	LRT
PLI	Gm20342	0.123793768	0.177	0.186	0.1937046	0.236526946	0.983612648	1	pseudobulk	edgeR	LRT
PLI	Gm20395	-0.724279929	0.08	0.15	0.084745763	0.176646707	0.331869981	1	pseudobulk	edgeR	LRT
PLI	Gm20404	-0.144895788	0.213	0.263	0.297820823	0.374251497	0.669544133	1	pseudobulk	edgeR	LRT
PLI	Gm20470	0.17173652	0.116	0.12	0.138014528	0.164670659	0.723221446	1	pseudobulk	edgeR	LRT
PLI	Gm20536	0.15484481	0.102	0.111	0.11622276	0.119760479	0.377329413	1	pseudobulk	edgeR	LRT
PLI	Gm20642	-0.153569825	0.666	0.757	1.808716707	2.422155689	0.902810703	1	pseudobulk	edgeR	LRT
PLI	Gm20646	-0.09737208	0.215	0.228	0.317191283	0.380239521	0.727808439	1	pseudobulk	edgeR	LRT
PLI	Gm20721	-0.074177692	0.201	0.257	0.268765133	0.341317365	0.735147192	1	pseudobulk	edgeR	LRT
PLI	Gm20732	0.261652593	0.37	0.401	0.564164649	0.595808383	0.323000439	1	pseudobulk	edgeR	LRT
PLI	Gm2087	-0.174934396	0.145	0.189	0.169491525	0.245508982	0.56013782	1	pseudobulk	edgeR	LRT
PLI	Gm21781	0.534730737	0.165	0.132	0.208232446	0.170658683	0.106240992	1	pseudobulk	edgeR	LRT
PLI	Gm21798	-0.012766952	0.489	0.581	1.341404358	1.649700599	0.601879476	1	pseudobulk	edgeR	LRT
PLI	Gm26531	-0.029953677	0.099	0.144	0.123486683	0.194610778	0.775292274	1	pseudobulk	edgeR	LRT
PLI	Gm26542	0.162941715	0.199	0.228	0.271186441	0.30239521	0.421500346	1	pseudobulk	edgeR	LRT
PLI	Gm26549	-0.048879422	0.247	0.29	0.307506053	0.458083832	0.359774845	1	pseudobulk	edgeR	LRT
PLI	Gm26590	-0.309592902	0.092	0.132	0.104116223	0.155688623	0.583587168	1	pseudobulk	edgeR	LRT
PLI	Gm26618	-0.175839467	0.15	0.246	0.196125908	0.350299401	0.072203322	1	pseudobulk	edgeR	LRT
PLI	Gm26631	-0.534702563	0.094	0.153	0.101694915	0.167664671	0.324396619	1	pseudobulk	edgeR	LRT
PLI	Gm26633	0.445353911	0.116	0.09	0.130750605	0.107784431	0.097034138	1	pseudobulk	edgeR	LRT
PLI	Gm26658	-0.130417571	0.102	0.141	0.11622276	0.164670659	0.693274518	1	pseudobulk	edgeR	LRT
PLI	Gm26672	-0.007541784	0.472	0.5	0.811138015	0.964071856	0.577929504	1	pseudobulk	edgeR	LRT
PLI	Gm26673	-0.287203314	0.087	0.111	0.099273608	0.131736527	0.888116318	1	pseudobulk	edgeR	LRT
PLI	Gm26688	0.087808757	0.288	0.305	0.353510896	0.419161677	0.660811114	1	pseudobulk	edgeR	LRT
PLI	Gm26691	-0.183703936	0.363	0.458	0.917675545	1.296407186	0.412133064	1	pseudobulk	edgeR	LRT
PLI	Gm26693	0.248222421	0.254	0.24	0.346246973	0.308383234	0.05860449	1	pseudobulk	edgeR	LRT
PLI	Gm26724	0.051822058	0.317	0.353	0.435835351	0.511976048	0.530356812	1	pseudobulk	edgeR	LRT
PLI	Gm26749	-0.132973416	0.4	0.491	0.743341404	0.934131737	0.673036817	1	pseudobulk	edgeR	LRT
PLI	Gm26777	-0.144213492	0.077	0.12	0.092009685	0.143712575	0.450938089	1	pseudobulk	edgeR	LRT
PLI	Gm26782	0.090790286	0.339	0.383	0.467312349	0.574850299	0.939172095	1	pseudobulk	edgeR	LRT
PLI	Gm26801	0.165316198	0.097	0.102	0.118644068	0.128742515	0.543344946	1	pseudobulk	edgeR	LRT
PLI	Gm26803	-0.663302648	0.082	0.18	0.089588378	0.221556886	0.007011764	1	pseudobulk	edgeR	LRT
PLI	Gm26827	0.042087698	0.191	0.225	0.273607748	0.320359281	0.579158987	1	pseudobulk	edgeR	LRT
PLI	Gm26854	-0.303184878	0.16	0.225	0.244552058	0.371257485	0.824461351	1	pseudobulk	edgeR	LRT
PLI	Gm26862	-0.097022456	0.114	0.153	0.14527845	0.230538922	0.665474502	1	pseudobulk	edgeR	LRT
PLI	Gm26871	-0.120260781	0.08	0.111	0.222760291	0.365269461	0.665885888	1	pseudobulk	edgeR	LRT
PLI	Gm26917	-0.148856786	0.363	0.485	0.636803874	0.859281437	0.906417098	1	pseudobulk	edgeR	LRT
PLI	Gm26918	-0.472623668	0.073	0.102	0.075060533	0.131736527	0.641026603	1	pseudobulk	edgeR	LRT
PLI	Gm26936	0.078355553	0.31	0.371	0.624697337	0.583832335	0.191982515	1	pseudobulk	edgeR	LRT
PLI	Gm2694	0.159300675	0.409	0.452	0.813559322	0.946107784	0.843715688	1	pseudobulk	edgeR	LRT
PLI	Gm26944	-0.07975411	0.167	0.195	0.205811138	0.281437126	0.753321452	1	pseudobulk	edgeR	LRT
PLI	Gm26954	-0.184318095	0.194	0.293	0.292978208	0.45508982	0.797784747	1	pseudobulk	edgeR	LRT
PLI	Gm26964	-0.107972701	0.073	0.117	0.101694915	0.134730539	0.79922245	1	pseudobulk	edgeR	LRT
PLI	Gm26981	-0.557746699	0.085	0.132	0.08716707	0.149700599	0.502507743	1	pseudobulk	edgeR	LRT
PLI	Gm27003	0.087725703	0.128	0.15	0.152542373	0.179640719	0.84733998	1	pseudobulk	edgeR	LRT
PLI	Gm27008	-0.384831089	0.111	0.183	0.16464891	0.263473054	0.398708949	1	pseudobulk	edgeR	LRT
PLI	Gm27016	-0.174399405	0.126	0.177	0.16464891	0.269461078	0.337358606	1	pseudobulk	edgeR	LRT
PLI	Gm27032	-0.267446769	0.298	0.413	0.404358354	0.589820359	0.576159044	1	pseudobulk	edgeR	LRT
PLI	Gm27199	0.297685332	0.148	0.135	0.169491525	0.158682635	0.216457979	1	pseudobulk	edgeR	LRT
PLI	Gm27241	-0.077156595	0.138	0.144	0.150121065	0.173652695	0.597331638	1	pseudobulk	edgeR	LRT
PLI	Gm2762	0.289874589	0.14	0.132	0.196125908	0.188622754	0.188639014	1	pseudobulk	edgeR	LRT
PLI	Gm28050	-0.068171739	0.111	0.156	0.162227603	0.224550898	0.600588513	1	pseudobulk	edgeR	LRT
PLI	Gm28153	0.482206638	0.157	0.138	0.375302663	0.254491018	0.002112668	1	pseudobulk	edgeR	LRT
PLI	Gm28198	0.021000999	0.458	0.488	0.728813559	0.769461078	0.220035164	1	pseudobulk	edgeR	LRT
PLI	Gm28307	-0.006330866	0.09	0.129	0.111380145	0.155688623	0.97588212	1	pseudobulk	edgeR	LRT
PLI	Gm28370	-0.043204511	0.24	0.275	0.278450363	0.326347305	0.557315969	1	pseudobulk	edgeR	LRT
PLI	Gm28375	0.073239619	0.373	0.386	0.716707022	0.69760479	0.172424097	1	pseudobulk	edgeR	LRT
PLI	Gm28376	-0.2383553	0.368	0.467	0.760290557	1.167664671	0.537524651	1	pseudobulk	edgeR	LRT
PLI	Gm28379	-0.346497052	0.281	0.404	0.452784504	0.682634731	0.952047714	1	pseudobulk	edgeR	LRT
PLI	Gm28410	-0.126729065	0.138	0.195	0.188861985	0.28742515	0.69232666	1	pseudobulk	edgeR	LRT
PLI	Gm28750	-0.213848108	0.334	0.431	0.668280872	0.904191617	0.89174822	1	pseudobulk	edgeR	LRT
PLI	Gm28756	0.088523108	0.308	0.338	0.501210654	0.556886228	0.377721759	1	pseudobulk	edgeR	LRT
PLI	Gm28791	-0.195924774	0.087	0.117	0.101694915	0.131736527	0.939786727	1	pseudobulk	edgeR	LRT
PLI	Gm28960	-0.168370035	0.109	0.147	0.123486683	0.158682635	0.921376419	1	pseudobulk	edgeR	LRT
PLI	Gm2897	-0.032597848	0.111	0.159	0.13559322	0.173652695	0.942346345	1	pseudobulk	edgeR	LRT
PLI	Gm29237	-0.617633927	0.048	0.111	0.053268765	0.134730539	0.133570764	1	pseudobulk	edgeR	LRT
PLI	Gm29394	-0.235711639	0.104	0.123	0.128329298	0.167664671	0.896220776	1	pseudobulk	edgeR	LRT
PLI	Gm29514	0.080251257	0.286	0.284	0.481840194	0.610778443	0.95769005	1	pseudobulk	edgeR	LRT
PLI	Gm29530	0.063953173	0.3	0.326	0.503631961	0.553892216	0.422340411	1	pseudobulk	edgeR	LRT
PLI	Gm2a	-0.076530735	0.085	0.117	0.08716707	0.122754491	0.679283458	1	pseudobulk	edgeR	LRT
PLI	Gm30054	0.03666473	0.32	0.383	0.443099274	0.553892216	0.839326136	1	pseudobulk	edgeR	LRT
PLI	Gm30541	-0.503508886	0.056	0.102	0.055690073	0.125748503	0.052925802	1	pseudobulk	edgeR	LRT
PLI	Gm30648	-0.2380632	0.114	0.135	0.133171913	0.179640719	0.958619915	1	pseudobulk	edgeR	LRT
PLI	Gm31224	-0.402887404	0.056	0.12	8.23E-02	0.158682635	0.344508223	1	pseudobulk	edgeR	LRT
PLI	Gm31305	-0.495332342	0.053	0.102	0.062953995	0.113772455	0.534372038	1	pseudobulk	edgeR	LRT
PLI	Gm31323	-0.146469482	0.157	0.21	0.200968523	0.25748503	0.878150405	1	pseudobulk	edgeR	LRT
PLI	Gm31508	0.147720335	0.387	0.416	0.750605327	0.805389222	0.346957873	1	pseudobulk	edgeR	LRT
PLI	Gm31615	-0.04573421	0.145	0.192	0.283292978	0.404191617	0.464992451	1	pseudobulk	edgeR	LRT
PLI	Gm3164	-0.270047843	0.128	0.174	0.13559322	0.209580838	0.453991134	1	pseudobulk	edgeR	LRT
PLI	Gm3173	-0.054453273	0.153	0.174	0.176755448	0.230538922	0.86608806	1	pseudobulk	edgeR	LRT
PLI	Gm31763	-0.102783609	0.387	0.449	0.668280872	0.880239521	0.892310082	1	pseudobulk	edgeR	LRT
PLI	Gm32243	0.096083504	0.092	0.108	0.108958838	0.146706587	0.840840058	1	pseudobulk	edgeR	LRT
PLI	Gm32250	-0.084502079	0.54	0.656	1.014527845	1.200598802	0.463085833	1	pseudobulk	edgeR	LRT
PLI	Gm3235	0.224348313	0.109	0.096	0.108958838	0.116766467	0.492144478	1	pseudobulk	edgeR	LRT
PLI	Gm3248	-0.317885734	0.121	0.201	0.152542373	0.239520958	0.317412547	1	pseudobulk	edgeR	LRT
PLI	Gm32509	-0.255556219	0.54	0.653	1.08716707	1.706586826	0.603878396	1	pseudobulk	edgeR	LRT
PLI	Gm32618	-0.049393716	0.104	0.105	0.128329298	0.134730539	0.461215035	1	pseudobulk	edgeR	LRT
PLI	Gm32926	0.205064147	0.119	0.144	0.167070218	0.185628743	0.53180663	1	pseudobulk	edgeR	LRT
PLI	Gm3294	-0.14592123	0.308	0.398	0.416464891	0.631736527	0.359885115	1	pseudobulk	edgeR	LRT
PLI	Gm33228	-0.275648079	0.08	0.117	0.147699758	0.233532934	0.379477636	1	pseudobulk	edgeR	LRT
PLI	Gm33373	-0.164106124	0.109	0.156	1.26E-01	0.182634731	0.532727813	1	pseudobulk	edgeR	LRT
PLI	Gm33680	0.387467011	0.102	0.087	0.16464891	0.161676647	0.371135883	1	pseudobulk	edgeR	LRT
PLI	Gm3448	-0.372147078	0.073	0.12	0.07748184	0.149700599	0.196748885	1	pseudobulk	edgeR	LRT
PLI	Gm3468	0.124030347	0.102	0.114	0.113801453	0.137724551	0.94327906	1	pseudobulk	edgeR	LRT
PLI	Gm34868	-0.366918515	0.121	0.174	0.14527845	0.21257485	0.789069013	1	pseudobulk	edgeR	LRT
PLI	Gm35188	-0.073188144	0.632	0.716	1.627118644	2.032934132	0.691583865	1	pseudobulk	edgeR	LRT
PLI	Gm35256	0.067718743	0.109	0.105	0.159806295	0.182634731	0.590306427	1	pseudobulk	edgeR	LRT
PLI	Gm35438.1	-0.065113033	0.16	0.192	0.203389831	0.269461078	0.658077922	1	pseudobulk	edgeR	LRT
PLI	Gm3558	-0.193357218	0.099	0.126	0.111380145	0.149700599	0.882121357	1	pseudobulk	edgeR	LRT
PLI	Gm36146	-0.203437487	0.121	0.183	0.16464891	0.248502994	0.907432054	1	pseudobulk	edgeR	LRT
PLI	Gm36198	-0.019364121	0.225	0.278	0.300242131	0.338323353	0.421439124	1	pseudobulk	edgeR	LRT
PLI	Gm36279	-0.309006804	0.085	0.144	0.094430993	0.155688623	0.571955244	1	pseudobulk	edgeR	LRT
PLI	Gm36388	-0.05513601	0.409	0.461	0.743341404	0.850299401	0.435197143	1	pseudobulk	edgeR	LRT
PLI	Gm36975	-0.159871541	0.569	0.665	1.467312349	1.886227545	0.730943254	1	pseudobulk	edgeR	LRT
PLI	Gm36988	-0.256489542	0.136	0.171	0.15496368	0.191616766	0.87474682	1	pseudobulk	edgeR	LRT
PLI	Gm36992	-0.518208922	0.092	0.18	0.11622276	0.209580838	0.536320401	1	pseudobulk	edgeR	LRT
PLI	Gm37240	-0.045578565	0.615	0.638	1.513317191	1.916167665	0.756826262	1	pseudobulk	edgeR	LRT
PLI	Gm37459	-0.046073902	0.295	0.35	0.513317191	0.631736527	0.618343733	1	pseudobulk	edgeR	LRT
PLI	Gm37494	-0.077414236	0.356	0.476	0.602905569	0.814371257	0.817223769	1	pseudobulk	edgeR	LRT
PLI	Gm37529	0.294126892	0.128	0.12	0.133171913	0.146706587	0.726269617	1	pseudobulk	edgeR	LRT
PLI	Gm3764	-0.079035477	0.663	0.74	1.360774818	1.862275449	0.400908985	1	pseudobulk	edgeR	LRT
PLI	Gm37679	-0.190251079	0.271	0.359	0.426150121	0.589820359	0.991432461	1	pseudobulk	edgeR	LRT
PLI	Gm37768	-0.055223007	0.189	0.246	0.239709443	0.305389222	0.760510567	1	pseudobulk	edgeR	LRT
PLI	Gm37814	-0.311533792	0.111	0.147	0.123486683	0.179640719	0.57846213	1	pseudobulk	edgeR	LRT
PLI	Gm37982	0.018948966	0.119	0.135	0.133171913	0.143712575	0.438746122	1	pseudobulk	edgeR	LRT
PLI	Gm38085	-0.226769089	0.138	0.213	0.14527845	0.27245509	0.082908036	1	pseudobulk	edgeR	LRT
PLI	Gm38134	0.108255984	0.305	0.317	0.414043584	0.434131737	0.305470505	1	pseudobulk	edgeR	LRT
PLI	Gm38155	-0.019526475	0.128	0.117	0.167070218	0.164670659	0.371933088	1	pseudobulk	edgeR	LRT
PLI	Gm38250	0.371797733	0.145	0.165	0.18401937	0.185628743	0.392705014	1	pseudobulk	edgeR	LRT
PLI	Gm38251	0.102402993	0.208	0.234	0.326876513	0.341317365	0.314780501	1	pseudobulk	edgeR	LRT
PLI	Gm38304	-0.515393423	0.075	0.147	0.092009685	0.194610778	0.216958948	1	pseudobulk	edgeR	LRT
PLI	Gm38393	-0.206580212	0.487	0.62	0.895883777	1.269461078	0.449525127	1	pseudobulk	edgeR	LRT
PLI	Gm3848	-0.315903519	0.15	0.24	0.230024213	0.371257485	0.815047127	1	pseudobulk	edgeR	LRT
PLI	Gm38604	-0.119331988	0.24	0.305	0.346246973	0.48502994	0.805988159	1	pseudobulk	edgeR	LRT
PLI	Gm38948	0.075400531	0.114	0.12	0.13559322	0.143712575	0.479754343	1	pseudobulk	edgeR	LRT
PLI	Gm39090	-0.01922529	0.148	0.162	0.18401937	0.19760479	0.434123373	1	pseudobulk	edgeR	LRT
PLI	Gm39214	-0.285915482	0.165	0.216	0.244552058	0.293413174	0.652355685	1	pseudobulk	edgeR	LRT
PLI	Gm39326	0.337308991	0.148	0.129	0.17433414	0.143712575	0.104104631	1	pseudobulk	edgeR	LRT
PLI	Gm39469	-0.005253173	0.215	0.251	0.263922518	0.317365269	0.835085196	1	pseudobulk	edgeR	LRT
PLI	Gm40375	-0.067972214	0.087	0.126	0.121065375	0.173652695	0.893821574	1	pseudobulk	edgeR	LRT
PLI	Gm40437	0.317855251	0.138	0.156	0.196125908	0.206586826	0.419258589	1	pseudobulk	edgeR	LRT
PLI	Gm40841	-0.03950481	0.838	0.886	3.368038741	4.134730539	0.771817037	1	pseudobulk	edgeR	LRT
PLI	Gm41077	-0.486288738	0.099	0.141	0.104116223	0.194610778	0.12958333	1	pseudobulk	edgeR	LRT
PLI	Gm41231	0.453617694	0.14	0.123	0.205811138	0.161676647	0.043926324	1	pseudobulk	edgeR	LRT
PLI	Gm41361	0.260962144	0.14	0.144	0.179176755	0.179640719	0.316311136	1	pseudobulk	edgeR	LRT
PLI	Gm41609	-0.354324976	0.131	0.216	0.179176755	0.28742515	0.527408071	1	pseudobulk	edgeR	LRT
PLI	Gm41764	-0.168529947	0.184	0.225	0.232445521	0.317365269	0.992173176	1	pseudobulk	edgeR	LRT
PLI	Gm42067	-0.271852966	0.094	0.135	0.094430993	0.149700599	0.497320691	1	pseudobulk	edgeR	LRT
PLI	Gm4221	0.037021017	0.114	0.126	0.15496368	0.164670659	0.467867223	1	pseudobulk	edgeR	LRT
PLI	Gm42303	-0.188972855	0.068	0.102	0.092009685	0.170658683	0.224291929	1	pseudobulk	edgeR	LRT
PLI	Gm42372	-0.200371487	0.102	0.144	0.113801453	0.179640719	0.417664822	1	pseudobulk	edgeR	LRT
PLI	Gm42413	0.095382247	0.094	0.114	0.123486683	0.131736527	0.446050532	1	pseudobulk	edgeR	LRT
PLI	Gm42418	0.008708846	0.947	0.97	7.140435835	9.55988024	0.889332296	1	pseudobulk	edgeR	LRT
PLI	Gm42439	-0.049858445	0.361	0.449	0.605326877	0.799401198	0.770602427	1	pseudobulk	edgeR	LRT
PLI	Gm42477	-0.196987812	0.215	0.257	0.266343826	0.422155689	0.355450628	1	pseudobulk	edgeR	LRT
PLI	Gm42556	0.145493515	0.09	0.114	0.121065375	0.128742515	0.428498515	1	pseudobulk	edgeR	LRT
PLI	Gm4258	0.166969249	0.697	0.743	2.094430993	2.383233533	0.540180967	1	pseudobulk	edgeR	LRT
PLI	Gm42609	-0.569105057	0.07	0.111	0.07748184	0.158682635	0.391631308	1	pseudobulk	edgeR	LRT
PLI	Gm42726	0.253802978	0.203	0.183	0.254237288	0.221556886	0.154755676	1	pseudobulk	edgeR	LRT
PLI	Gm42912	0.071260657	0.245	0.237	0.363196126	0.452095808	0.828535568	1	pseudobulk	edgeR	LRT
PLI	Gm42917	0.462427458	0.126	0.111	0.133171913	0.125748503	0.24452268	1	pseudobulk	edgeR	LRT
PLI	Gm42984	0.376749225	0.136	0.129	0.152542373	0.155688623	0.335683563	1	pseudobulk	edgeR	LRT
PLI	Gm43192	-0.205352709	0.119	0.153	0.15496368	0.218562874	0.849048484	1	pseudobulk	edgeR	LRT
PLI	Gm43305	-0.342790499	0.097	0.159	0.111380145	0.176646707	0.320618254	1	pseudobulk	edgeR	LRT
PLI	Gm43376	-0.180006887	0.397	0.44	0.699757869	0.976047904	0.987856395	1	pseudobulk	edgeR	LRT
PLI	Gm43445	0.190836884	0.225	0.249	0.276029056	0.362275449	0.81081657	1	pseudobulk	edgeR	LRT
PLI	Gm43462	-0.335328911	0.109	0.189	0.123486683	0.215568862	0.157718877	1	pseudobulk	edgeR	LRT
PLI	Gm43597	0.405262952	0.148	0.102	0.15496368	0.149700599	0.284175557	1	pseudobulk	edgeR	LRT
PLI	Gm43660	-0.68879467	0.077	0.132	0.089588378	0.146706587	0.760939733	1	pseudobulk	edgeR	LRT
PLI	Gm43696	-0.510767037	0.092	0.177	0.108958838	0.209580838	0.072851263	1	pseudobulk	edgeR	LRT
PLI	Gm43713	-0.007721062	0.366	0.449	0.561743341	0.706586826	0.695954304	1	pseudobulk	edgeR	LRT
PLI	Gm43847	0.413790196	0.116	0.111	0.138014528	0.122754491	0.1972084	1	pseudobulk	edgeR	LRT
PLI	Gm43915	0.017968333	0.235	0.26	0.394673123	0.398203593	0.321099694	1	pseudobulk	edgeR	LRT
PLI	Gm44079	0.005470503	0.099	0.105	0.130750605	0.140718563	0.545195536	1	pseudobulk	edgeR	LRT
PLI	Gm44151	0.08963611	0.295	0.341	0.484261501	0.565868263	0.569555092	1	pseudobulk	edgeR	LRT
PLI	Gm44593	0.105194279	0.128	0.132	0.220338983	0.30239521	0.72704684	1	pseudobulk	edgeR	LRT
PLI	Gm44686	0.10087186	0.155	0.165	0.191283293	0.191616766	0.352590357	1	pseudobulk	edgeR	LRT
PLI	Gm44899	0.051817087	0.303	0.302	0.377723971	0.461077844	0.88794335	1	pseudobulk	edgeR	LRT
PLI	Gm45159	-0.135685124	0.07	0.105	0.084745763	0.167664671	0.225388498	1	pseudobulk	edgeR	LRT
PLI	Gm45435	-0.210473818	0.15	0.192	0.18401937	0.221556886	0.804390872	1	pseudobulk	edgeR	LRT
PLI	Gm45609	-0.530790371	0.058	0.105	0.06779661	0.119760479	0.327729369	1	pseudobulk	edgeR	LRT
PLI	Gm45645	-0.235602074	0.133	0.192	0.205811138	0.281437126	0.897170911	1	pseudobulk	edgeR	LRT
PLI	Gm45847	-0.006076065	0.252	0.275	0.319612591	0.44011976	0.573579824	1	pseudobulk	edgeR	LRT
PLI	Gm45871	0.229219897	0.097	0.123	0.104116223	0.131736527	0.836504839	1	pseudobulk	edgeR	LRT
PLI	Gm45904	-0.322532657	0.179	0.269	0.329297821	0.526946108	0.747279064	1	pseudobulk	edgeR	LRT
PLI	Gm46124	-0.053017934	0.186	0.219	0.268765133	0.332335329	0.692916346	1	pseudobulk	edgeR	LRT
PLI	Gm46218	0.028695664	0.235	0.293	0.322033898	0.410179641	0.978555345	1	pseudobulk	edgeR	LRT
PLI	Gm4631	0.19542764	0.099	0.117	0.10653753	0.134730539	0.912084881	1	pseudobulk	edgeR	LRT
PLI	Gm46367	-0.211612258	0.269	0.368	0.426150121	0.568862275	0.926776492	1	pseudobulk	edgeR	LRT
PLI	Gm46430	0.126295806	0.111	0.129	0.12590799	0.152694611	0.941792391	1	pseudobulk	edgeR	LRT
PLI	Gm46515	0.118758124	0.063	0.102	0.075060533	0.104790419	0.737700206	1	pseudobulk	edgeR	LRT
PLI	Gm47071	-0.100804519	0.097	0.126	0.12590799	0.161676647	0.865982144	1	pseudobulk	edgeR	LRT
PLI	Gm47167	-0.118310934	0.291	0.389	0.491525424	0.622754491	0.724471457	1	pseudobulk	edgeR	LRT
PLI	Gm47271	-0.32521976	0.293	0.431	0.547215496	0.838323353	0.794217876	1	pseudobulk	edgeR	LRT
PLI	Gm47283	-0.135292576	0.646	0.71	1.607748184	2.002994012	0.918411652	1	pseudobulk	edgeR	LRT
PLI	Gm47350	-0.1168368	0.194	0.234	0.249394673	0.311377246	0.769411644	1	pseudobulk	edgeR	LRT
PLI	Gm47352	-0.222586977	0.286	0.353	0.515738499	0.763473054	0.343139023	1	pseudobulk	edgeR	LRT
PLI	Gm47371	0.153197758	0.148	0.162	0.244552058	0.284431138	0.618523087	1	pseudobulk	edgeR	LRT
PLI	Gm47423	-0.474404685	0.133	0.186	0.171912833	0.230538922	0.906127126	1	pseudobulk	edgeR	LRT
PLI	Gm47428	-0.539234243	0.073	0.123	0.08716707	0.134730539	0.806697639	1	pseudobulk	edgeR	LRT
PLI	Gm47591	-0.179552602	0.274	0.38	0.358353511	0.532934132	0.414874054	1	pseudobulk	edgeR	LRT
PLI	Gm47661	0.111364908	0.116	0.138	0.152542373	0.170658683	0.62028605	1	pseudobulk	edgeR	LRT
PLI	Gm47664	-0.376627398	0.189	0.29	0.256658596	0.449101796	0.088973962	1	pseudobulk	edgeR	LRT
PLI	Gm47710	-0.024627385	0.322	0.365	0.503631961	0.616766467	0.850388955	1	pseudobulk	edgeR	LRT
PLI	Gm47802	0.113591833	0.114	0.135	0.130750605	0.152694611	0.608097366	1	pseudobulk	edgeR	LRT
PLI	Gm47827	-0.353653749	0.08	0.135	0.084745763	0.155688623	0.490150488	1	pseudobulk	edgeR	LRT
PLI	Gm47889	0.415577477	0.109	0.081	0.11622276	0.083832335	0.088031724	1	pseudobulk	edgeR	LRT
PLI	Gm4793	-0.285298531	0.099	0.114	0.113801453	0.140718563	0.761524267	1	pseudobulk	edgeR	LRT
PLI	Gm48003	0.021751404	0.404	0.431	0.690072639	0.640718563	0.069252671	1	pseudobulk	edgeR	LRT
PLI	Gm48006	-0.199827564	0.228	0.335	0.392251816	0.580838323	0.95220323	1	pseudobulk	edgeR	LRT
PLI	Gm48091	-0.076355026	0.38	0.461	0.799031477	0.982035928	0.659540046	1	pseudobulk	edgeR	LRT
PLI	Gm48239	-0.368474142	0.131	0.189	0.152542373	0.254491018	0.660191975	1	pseudobulk	edgeR	LRT
PLI	Gm48293	0.305798491	0.107	0.114	0.147699758	0.158682635	0.405383204	1	pseudobulk	edgeR	LRT
PLI	Gm48321	-0.133092678	0.479	0.548	1.191283293	1.425149701	0.586398299	1	pseudobulk	edgeR	LRT
PLI	Gm48383	-0.307611367	0.337	0.476	0.576271186	0.811377246	0.933780238	1	pseudobulk	edgeR	LRT
PLI	Gm48512	0.12717798	0.484	0.515	0.891041162	1.017964072	0.440232892	1	pseudobulk	edgeR	LRT
PLI	Gm48677	-0.145910917	0.213	0.269	0.305084746	0.371257485	0.598003638	1	pseudobulk	edgeR	LRT
PLI	Gm48678	-0.209525647	0.308	0.407	0.566585956	0.778443114	0.902134144	1	pseudobulk	edgeR	LRT
PLI	Gm48696	-0.181105386	0.09	0.132	0.101694915	0.155688623	0.56085682	1	pseudobulk	edgeR	LRT
PLI	Gm48747	-0.172952906	0.341	0.434	0.617433414	0.703592814	0.472224787	1	pseudobulk	edgeR	LRT
PLI	Gm48749	-0.358933555	0.143	0.21	0.222760291	0.329341317	0.915143037	1	pseudobulk	edgeR	LRT
PLI	Gm48765	-0.094651923	0.213	0.263	0.358353511	0.446107784	0.77140165	1	pseudobulk	edgeR	LRT
PLI	Gm48960	-0.152013869	0.102	0.147	0.10653753	0.185628743	0.190205835	1	pseudobulk	edgeR	LRT
PLI	Gm49003	0.044417023	0.203	0.234	0.297820823	0.347305389	0.578490391	1	pseudobulk	edgeR	LRT
PLI	Gm49179	0.192936579	0.351	0.365	0.501210654	0.526946108	0.339135443	1	pseudobulk	edgeR	LRT
PLI	Gm49189	0.109103447	0.104	0.132	0.11622276	0.149700599	0.973475317	1	pseudobulk	edgeR	LRT
PLI	Gm49226	0.167873973	0.104	0.099	0.12590799	0.116766467	0.283019731	1	pseudobulk	edgeR	LRT
PLI	Gm4924	0.101167051	0.366	0.41	0.610169492	0.739520958	0.823847086	1	pseudobulk	edgeR	LRT
PLI	Gm49336	-0.083683118	0.278	0.341	0.346246973	0.45508982	0.765488492	1	pseudobulk	edgeR	LRT
PLI	Gm49359	-0.407165697	0.148	0.228	0.17433414	0.305389222	0.239981612	1	pseudobulk	edgeR	LRT
PLI	Gm49380	0.167949408	0.102	0.099	0.111380145	0.119760479	0.531320287	1	pseudobulk	edgeR	LRT
PLI	Gm49417	0.174101967	0.259	0.26	0.438256659	0.425149701	0.211268168	1	pseudobulk	edgeR	LRT
PLI	Gm49521	-0.181797165	0.136	0.177	0.157384988	0.21257485	0.963473029	1	pseudobulk	edgeR	LRT
PLI	Gm49602	0.368064849	0.123	0.12	0.142857143	0.137724551	0.330692871	1	pseudobulk	edgeR	LRT
PLI	Gm49797	0.02714313	0.535	0.626	1.026634383	1.311377246	0.869642103	1	pseudobulk	edgeR	LRT
PLI	Gm49876	-0.094031131	0.138	0.153	0.169491525	0.206586826	0.708790473	1	pseudobulk	edgeR	LRT
PLI	Gm49878	-0.325365169	0.077	0.108	0.092009685	0.125748503	0.973851856	1	pseudobulk	edgeR	LRT
PLI	Gm49932	0.322086642	0.116	0.123	0.150121065	0.137724551	0.227990791	1	pseudobulk	edgeR	LRT
PLI	Gm49959	-0.291869564	0.087	0.129	0.094430993	0.149700599	0.530117256	1	pseudobulk	edgeR	LRT
PLI	Gm49961	0.326063144	0.351	0.335	0.547215496	0.523952096	0.087414818	1	pseudobulk	edgeR	LRT
PLI	Gm49980	-0.049288324	0.254	0.296	0.295399516	0.353293413	0.733347102	1	pseudobulk	edgeR	LRT
PLI	Gm50013	0.277126896	0.162	0.174	0.196125908	0.21257485	0.432207534	1	pseudobulk	edgeR	LRT
PLI	Gm50128	0.188306871	0.109	0.132	0.13559322	0.155688623	0.733310637	1	pseudobulk	edgeR	LRT
PLI	Gm50152	0.288724446	0.191	0.192	0.230024213	0.251497006	0.525016023	1	pseudobulk	edgeR	LRT
PLI	Gm50163	-0.234095933	0.085	0.138	0.092009685	0.152694611	0.395695736	1	pseudobulk	edgeR	LRT
PLI	Gm50232	0.284812954	0.174	0.207	0.234866828	0.275449102	0.711518793	1	pseudobulk	edgeR	LRT
PLI	Gm50250	-0.183240487	0.077	0.129	0.104116223	0.164670659	0.686762887	1	pseudobulk	edgeR	LRT
PLI	Gm50368	-0.166931684	0.099	0.123	0.14527845	0.218562874	0.880419252	1	pseudobulk	edgeR	LRT
PLI	Gm5087	-0.074625342	0.107	0.144	0.162227603	0.21257485	0.970470676	1	pseudobulk	edgeR	LRT
PLI	Gm5089	-0.160235179	0.157	0.213	0.276029056	0.389221557	0.81275256	1	pseudobulk	edgeR	LRT
PLI	Gm5141	-0.197695119	0.145	0.198	0.167070218	0.224550898	0.789730678	1	pseudobulk	edgeR	LRT
PLI	Gm5165	0.50840198	0.111	0.096	0.128329298	0.110778443	0.190238258	1	pseudobulk	edgeR	LRT
PLI	Gm5441	0.052152584	0.182	0.213	0.283292978	0.30239521	0.443472278	1	pseudobulk	edgeR	LRT
PLI	Gm5577	-0.230488106	0.235	0.299	0.278450363	0.374251497	0.770539669	1	pseudobulk	edgeR	LRT
PLI	Gm5820	0.12286035	0.346	0.392	0.673123487	0.766467066	0.491555325	1	pseudobulk	edgeR	LRT
PLI	Gm5914	-0.253092495	0.104	0.126	0.10653753	0.143712575	0.89658946	1	pseudobulk	edgeR	LRT
PLI	Gm6209	0.234841909	0.14	0.153	0.237288136	0.245508982	0.314646535	1	pseudobulk	edgeR	LRT
PLI	Gm6712	0.284822694	0.116	0.114	0.14527845	0.140718563	0.484621656	1	pseudobulk	edgeR	LRT
PLI	Gm6994	-0.072953868	0.184	0.21	0.251815981	0.323353293	0.767384831	1	pseudobulk	edgeR	LRT
PLI	Gm7072	-0.499037761	0.126	0.198	0.157384988	0.24251497	0.423948522	1	pseudobulk	edgeR	LRT
PLI	Gm7276	-0.244776449	0.102	0.147	0.118644068	0.164670659	0.721958272	1	pseudobulk	edgeR	LRT
PLI	Gm7580	-0.276075651	0.148	0.18	0.196125908	0.236526946	0.658733435	1	pseudobulk	edgeR	LRT
PLI	Gm7854	-0.125453717	0.317	0.353	0.629539952	0.844311377	0.830122344	1	pseudobulk	edgeR	LRT
PLI	Gm8098	0.352267799	0.109	0.108	0.150121065	0.140718563	0.206790348	1	pseudobulk	edgeR	LRT
PLI	Gm960	0.167564825	0.116	0.141	0.159806295	0.167664671	0.480496962	1	pseudobulk	edgeR	LRT
PLI	Gm9801	-0.101196471	0.436	0.506	0.762711864	1.01497006	0.736278719	1	pseudobulk	edgeR	LRT
PLI	Gm9856	-0.750528722	0.07	0.156	0.082324455	0.182634731	0.03405102	1	pseudobulk	edgeR	LRT
PLI	Gm9866	0.042020729	0.324	0.359	0.527845036	0.631736527	0.78959718	1	pseudobulk	edgeR	LRT
PLI	Gm9929	-0.257610119	0.15	0.207	0.176755448	0.251497006	0.83890925	1	pseudobulk	edgeR	LRT
PLI	Gm9934	-0.171357919	0.109	0.141	0.133171913	0.22754491	0.203436908	1	pseudobulk	edgeR	LRT
PLI	Gm9967	-0.296927122	0.092	0.162	0.111380145	0.182634731	0.372123468	1	pseudobulk	edgeR	LRT
PLI	Gm9993	-0.888095945	0.041	0.114	0.043583535	0.140718563	0.002272352	1	pseudobulk	edgeR	LRT
PLI	Gmcl1	-0.041929484	0.588	0.668	1.053268765	1.353293413	0.849213934	1	pseudobulk	edgeR	LRT
PLI	Gmds	0.111578746	0.676	0.683	1.723970944	2.038922156	0.666018203	1	pseudobulk	edgeR	LRT
PLI	Gmeb1	-0.250405171	0.339	0.449	0.503631961	0.811377246	0.095808183	1	pseudobulk	edgeR	LRT
PLI	Gmeb2	-0.099686715	0.278	0.332	0.363196126	0.553892216	0.244943167	1	pseudobulk	edgeR	LRT
PLI	Gmfb	0.127619729	0.199	0.222	0.237288136	0.266467066	0.714724602	1	pseudobulk	edgeR	LRT
PLI	Gmppa	0.229526965	0.172	0.168	0.188861985	0.191616766	0.294369102	1	pseudobulk	edgeR	LRT
PLI	Gmpr	-0.010335095	0.208	0.243	0.266343826	0.323353293	0.874557349	1	pseudobulk	edgeR	LRT
PLI	Gmpr2	0.154862163	0.123	0.15	0.133171913	0.167664671	0.956831539	1	pseudobulk	edgeR	LRT
PLI	Gmps	-0.086285441	0.324	0.446	0.481840194	0.670658683	0.60484991	1	pseudobulk	edgeR	LRT
PLI	Gna11	0.076657968	0.15	0.135	0.18401937	0.164670659	0.171207864	1	pseudobulk	edgeR	LRT
PLI	Gna12	-0.000565304	0.249	0.284	0.317191283	0.416167665	0.807945098	1	pseudobulk	edgeR	LRT
PLI	Gna13	0.247844603	0.174	0.201	0.213075061	0.263473054	0.901423844	1	pseudobulk	edgeR	LRT
PLI	Gnai1	0.004513773	0.455	0.536	0.84503632	1.020958084	0.838280644	1	pseudobulk	edgeR	LRT
PLI	Gnai2	-0.032432326	0.126	0.132	0.13559322	0.161676647	0.992330154	1	pseudobulk	edgeR	LRT
PLI	Gnai3	0.014922969	0.223	0.254	0.288135593	0.371257485	0.882232938	1	pseudobulk	edgeR	LRT
PLI	Gnal	0.001433704	0.634	0.707	1.656174334	1.961077844	0.597665653	1	pseudobulk	edgeR	LRT
PLI	Gnao1	0.107921073	0.678	0.707	1.598062954	1.883233533	0.622209985	1	pseudobulk	edgeR	LRT
PLI	Gnaq	-0.001516591	0.831	0.895	3.002421308	3.838323353	0.843863164	1	pseudobulk	edgeR	LRT
PLI	Gnas	-0.003384342	0.886	0.889	2.600484262	3.368263473	0.794603537	1	pseudobulk	edgeR	LRT
PLI	Gnaz	-0.107168101	0.133	0.18	0.14527845	0.218562874	0.401548854	1	pseudobulk	edgeR	LRT
PLI	Gnb1	0.055555611	0.722	0.734	1.508474576	1.880239521	0.950848887	1	pseudobulk	edgeR	LRT
PLI	Gnb2	0.004424529	0.259	0.317	0.329297821	0.395209581	0.709423132	1	pseudobulk	edgeR	LRT
PLI	Gnb5	-0.179487008	0.383	0.464	0.561743341	0.760479042	0.689725977	1	pseudobulk	edgeR	LRT
PLI	Gne	-0.217674823	0.148	0.216	0.169491525	0.27245509	0.219294941	1	pseudobulk	edgeR	LRT
PLI	Gng12	-0.05184489	0.087	0.123	0.111380145	0.19760479	0.261425882	1	pseudobulk	edgeR	LRT
PLI	Gng13	-0.253797395	0.673	0.71	1.266343826	1.808383234	0.755832389	1	pseudobulk	edgeR	LRT
PLI	Gng2	0.043318086	0.281	0.341	0.430992736	0.55988024	0.866419521	1	pseudobulk	edgeR	LRT
PLI	Gng3	-0.412584809	0.23	0.353	0.285714286	0.464071856	0.284690208	1	pseudobulk	edgeR	LRT
PLI	Gnl1	0.19168077	0.123	0.147	0.138014528	0.158682635	0.80629503	1	pseudobulk	edgeR	LRT
PLI	Gnl2	-0.109189736	0.235	0.311	0.305084746	0.428143713	0.526004036	1	pseudobulk	edgeR	LRT
PLI	Gnl3	-0.436346903	0.208	0.311	0.254237288	0.392215569	0.296913332	1	pseudobulk	edgeR	LRT
PLI	Gnl3l	-0.067766574	0.344	0.443	0.498789346	0.691616766	0.477548661	1	pseudobulk	edgeR	LRT
PLI	Gnpat	0.070121604	0.324	0.368	0.416464891	0.52994012	0.996783902	1	pseudobulk	edgeR	LRT
PLI	Gnpda1	0.146876773	0.128	0.132	0.150121065	0.167664671	0.626138502	1	pseudobulk	edgeR	LRT
PLI	Gnpda2	0.51022693	0.14	0.12	0.171912833	0.140718563	0.054021344	1	pseudobulk	edgeR	LRT
PLI	Gnpnat1	0.052600214	0.075	0.102	0.0968523	0.119760479	0.926086589	1	pseudobulk	edgeR	LRT
PLI	Gnptab	0.249476437	0.308	0.272	0.430992736	0.404191617	0.066789306	1	pseudobulk	edgeR	LRT
PLI	Gnptg	-0.02314554	0.363	0.44	0.493946731	0.622754491	0.907494299	1	pseudobulk	edgeR	LRT
PLI	Gns	0.028143857	0.407	0.455	0.585956416	0.700598802	0.616718841	1	pseudobulk	edgeR	LRT
PLI	Golga1	0.03648873	0.407	0.467	0.578692494	0.754491018	0.823067585	1	pseudobulk	edgeR	LRT
PLI	Golga2	-0.102823406	0.24	0.281	0.273607748	0.356287425	0.959801501	1	pseudobulk	edgeR	LRT
PLI	Golga3	0.002508123	0.228	0.308	0.295399516	0.398203593	0.745451393	1	pseudobulk	edgeR	LRT
PLI	Golga4	0.020469932	0.501	0.548	0.830508475	1.083832335	0.704509303	1	pseudobulk	edgeR	LRT
PLI	Golga5	-0.250881816	0.262	0.353	0.370460048	0.5	0.768021262	1	pseudobulk	edgeR	LRT
PLI	Golga7	-0.5542568	0.116	0.21	0.133171913	0.254491018	0.110414449	1	pseudobulk	edgeR	LRT
PLI	Golga7b	0.302783815	0.172	0.18	0.203389831	0.221556886	0.688356329	1	pseudobulk	edgeR	LRT
PLI	Golgb1	0.007623509	0.496	0.56	0.849878935	1.032934132	0.808249506	1	pseudobulk	edgeR	LRT
PLI	Golim4	0.082863371	0.194	0.21	0.278450363	0.317365269	0.705283064	1	pseudobulk	edgeR	LRT
PLI	Golm1	0.239496451	0.114	0.096	0.138014528	0.110778443	0.075149858	1	pseudobulk	edgeR	LRT
PLI	Golph3	-0.003717421	0.242	0.284	0.300242131	0.383233533	0.901545075	1	pseudobulk	edgeR	LRT
PLI	Golph3l	-0.303396015	0.155	0.201	0.205811138	0.251497006	0.839051883	1	pseudobulk	edgeR	LRT
PLI	Golt1b	-0.350993715	0.097	0.138	0.104116223	0.161676647	0.37455491	1	pseudobulk	edgeR	LRT
PLI	Gon4l	0.045136817	0.484	0.515	0.762711864	0.952095808	0.87232619	1	pseudobulk	edgeR	LRT
PLI	Gopc	0.070341242	0.3	0.341	0.406779661	0.547904192	0.637467445	1	pseudobulk	edgeR	LRT
PLI	Gorasp2	0.297942946	0.235	0.231	0.297820823	0.305389222	0.309812327	1	pseudobulk	edgeR	LRT
PLI	Gosr1	0.122655383	0.254	0.266	0.314769976	0.380239521	0.882765156	1	pseudobulk	edgeR	LRT
PLI	Gosr2	-0.03247317	0.102	0.135	0.111380145	0.161676647	0.566730369	1	pseudobulk	edgeR	LRT
PLI	Got1	0.046714823	0.407	0.443	0.602905569	0.655688623	0.34358228	1	pseudobulk	edgeR	LRT
PLI	Got2	0.132987943	0.443	0.449	0.670702179	0.760479042	0.444825267	1	pseudobulk	edgeR	LRT
PLI	Gpaa1	0.149647427	0.123	0.12	0.133171913	0.128742515	0.302802128	1	pseudobulk	edgeR	LRT
PLI	Gpalpp1	0.122236902	0.138	0.141	0.162227603	0.173652695	0.514572491	1	pseudobulk	edgeR	LRT
PLI	Gpam	0.103252629	0.128	0.138	0.150121065	0.161676647	0.545406771	1	pseudobulk	edgeR	LRT
PLI	Gpat3	-0.222868027	0.077	0.12	0.089588378	0.149700599	0.294998407	1	pseudobulk	edgeR	LRT
PLI	Gpat4	-0.192485156	0.196	0.254	0.242130751	0.293413174	0.709968151	1	pseudobulk	edgeR	LRT
PLI	Gpatch1	-0.07547073	0.213	0.278	0.297820823	0.386227545	0.873405608	1	pseudobulk	edgeR	LRT
PLI	Gpatch11	0.32157799	0.162	0.168	0.188861985	0.209580838	0.658553833	1	pseudobulk	edgeR	LRT
PLI	Gpatch2	0.034836011	0.47	0.506	0.828087167	0.994011976	0.775668175	1	pseudobulk	edgeR	LRT
PLI	Gpatch2l	0.085753307	0.247	0.293	0.338983051	0.404191617	0.839146364	1	pseudobulk	edgeR	LRT
PLI	Gpatch4	-0.571773204	0.056	0.132	0.065375303	0.146706587	0.082410542	1	pseudobulk	edgeR	LRT
PLI	Gpatch8	-0.013453551	0.944	0.958	4.602905569	5.964071856	0.756114409	1	pseudobulk	edgeR	LRT
PLI	Gpbp1	0.033205123	0.501	0.569	0.857142857	1.080838323	0.906741775	1	pseudobulk	edgeR	LRT
PLI	Gpbp1l1	-0.076848807	0.249	0.29	0.314769976	0.452095808	0.421400176	1	pseudobulk	edgeR	LRT
PLI	Gpc1	0.167842586	0.087	0.108	0.0968523	0.116766467	0.843877508	1	pseudobulk	edgeR	LRT
PLI	Gpc6	-0.214841969	0.397	0.419	1.917675545	3.269461078	0.034728314	1	pseudobulk	edgeR	LRT
PLI	Gpcpd1	0.003061903	0.499	0.569	0.898305085	1.125748503	0.925053066	1	pseudobulk	edgeR	LRT
PLI	Gpd1l	0.111861102	0.138	0.141	0.15496368	0.155688623	0.286808122	1	pseudobulk	edgeR	LRT
PLI	Gpd2	-0.009233211	0.232	0.266	0.307506053	0.404191617	0.720169648	1	pseudobulk	edgeR	LRT
PLI	Gphn	-0.00989419	0.966	0.967	7.791767554	10.58083832	0.387746365	1	pseudobulk	edgeR	LRT
PLI	Gpi1	0.058973986	0.404	0.479	0.598062954	0.751497006	0.985126526	1	pseudobulk	edgeR	LRT
PLI	Gpkow	-0.190703886	0.119	0.183	0.14527845	0.215568862	0.462471185	1	pseudobulk	edgeR	LRT
PLI	Gpld1	-0.050084995	0.153	0.192	0.176755448	0.239520958	0.781788994	1	pseudobulk	edgeR	LRT
PLI	Gpm6a	0.025677452	0.973	0.973	5.537530266	6.991017964	0.870815576	1	pseudobulk	edgeR	LRT
PLI	Gpm6b	0.068539884	0.789	0.808	1.789346247	2.200598802	0.97933834	1	pseudobulk	edgeR	LRT
PLI	Gpn1	-0.016769686	0.085	0.144	0.094430993	0.164670659	0.180819909	1	pseudobulk	edgeR	LRT
PLI	Gpr107	-0.021204535	0.38	0.455	0.600484262	0.77245509	0.917454236	1	pseudobulk	edgeR	LRT
PLI	Gpr108	-0.130845745	0.119	0.156	0.147699758	0.182634731	0.94899327	1	pseudobulk	edgeR	LRT
PLI	Gpr12	-0.321906211	0.053	0.102	0.05811138	0.107784431	0.243330147	1	pseudobulk	edgeR	LRT
PLI	Gpr137	-0.234309279	0.133	0.165	0.152542373	0.179640719	0.682051651	1	pseudobulk	edgeR	LRT
PLI	Gpr137c	0.091470633	0.6	0.605	1.569007264	2.041916168	0.655273042	1	pseudobulk	edgeR	LRT
PLI	Gpr155	0.277959635	0.114	0.108	0.121065375	0.149700599	0.959283452	1	pseudobulk	edgeR	LRT
PLI	Gpr158	0.051903895	0.932	0.919	5.532687651	7.383233533	0.472799655	1	pseudobulk	edgeR	LRT
PLI	Gpr162	0.23613582	0.395	0.362	0.552058111	0.502994012	0.071178725	1	pseudobulk	edgeR	LRT
PLI	Gpr173	-0.033969933	0.085	0.102	0.092009685	0.128742515	0.671806675	1	pseudobulk	edgeR	LRT
PLI	Gpr176	0.180476718	0.291	0.317	0.513317191	0.565868263	0.412228088	1	pseudobulk	edgeR	LRT
PLI	Gpr18	0.215956272	0.107	0.108	0.111380145	0.110778443	0.415758395	1	pseudobulk	edgeR	LRT
PLI	Gpr180	-0.066208952	0.162	0.192	0.1937046	0.239520958	0.889657889	1	pseudobulk	edgeR	LRT
PLI	Gpr19	-0.318760158	0.14	0.192	0.162227603	0.251497006	0.404575178	1	pseudobulk	edgeR	LRT
PLI	Gpr22	-0.016511818	0.317	0.359	4.31E-01	0.535928144	0.843784596	1	pseudobulk	edgeR	LRT
PLI	Gpr37l1	0.427194553	0.22	0.204	0.256658596	0.245508982	0.339502755	1	pseudobulk	edgeR	LRT
PLI	Gpr45	-0.336789769	0.254	0.353	0.368038741	0.691616766	0.025299983	1	pseudobulk	edgeR	LRT
PLI	Gpr61	0.058352462	0.116	0.135	0.128329298	0.152694611	0.80335469	1	pseudobulk	edgeR	LRT
PLI	Gpr68	-0.162111592	0.189	0.254	0.242130751	0.350299401	0.510503715	1	pseudobulk	edgeR	LRT
PLI	Gpr85	-0.421433447	0.131	0.207	0.14527845	0.254491018	0.165430952	1	pseudobulk	edgeR	LRT
PLI	Gpr89	-0.094838542	0.167	0.201	0.220338983	0.263473054	0.634652007	1	pseudobulk	edgeR	LRT
PLI	Gprasp1	0.087057612	0.785	0.781	2.10653753	2.589820359	0.935669941	1	pseudobulk	edgeR	LRT
PLI	Gprasp2	0.046377863	0.329	0.368	0.455205811	0.547904192	0.821685635	1	pseudobulk	edgeR	LRT
PLI	Gprc5b	-0.012043784	0.213	0.263	0.276029056	0.326347305	0.845736447	1	pseudobulk	edgeR	LRT
PLI	Gprc5c	0.338908006	0.116	0.102	0.140435835	0.125748503	0.324910832	1	pseudobulk	edgeR	LRT
PLI	Gprin3	-0.099003185	0.55	0.632	1.246973366	1.628742515	0.92307992	1	pseudobulk	edgeR	LRT
PLI	Gps1	0.011533174	0.131	0.162	0.142857143	0.179640719	0.984192564	1	pseudobulk	edgeR	LRT
PLI	Gps2	-0.056169031	0.3	0.398	0.387409201	0.520958084	0.738857538	1	pseudobulk	edgeR	LRT
PLI	Gpsm1	-0.118119699	0.271	0.314	0.324455206	0.416167665	0.89057973	1	pseudobulk	edgeR	LRT
PLI	Gpt2	0.07605068	0.177	0.192	0.217917676	0.24251497	0.616729146	1	pseudobulk	edgeR	LRT
PLI	Gpx4	0.013898339	0.378	0.44	0.496368039	0.598802395	0.972779978	1	pseudobulk	edgeR	LRT
PLI	Gramd1a	-0.071255653	0.174	0.231	0.198547215	0.28742515	0.449505276	1	pseudobulk	edgeR	LRT
PLI	Gramd1b	0.027795886	0.826	0.847	2.842615012	3.625748503	0.84158617	1	pseudobulk	edgeR	LRT
PLI	Gramd4	0.138997853	0.259	0.302	0.336561743	0.407185629	0.889888858	1	pseudobulk	edgeR	LRT
PLI	Grb10	0.047321936	0.525	0.566	1.031476998	1.347305389	0.751444054	1	pseudobulk	edgeR	LRT
PLI	Grb14	0.065250178	0.092	0.102	0.111380145	0.137724551	0.919424311	1	pseudobulk	edgeR	LRT
PLI	Grb2	-0.044263006	0.373	0.434	0.556900726	0.766467066	0.505463689	1	pseudobulk	edgeR	LRT
PLI	Grcc10	0.107723948	0.271	0.249	0.353510896	0.338323353	0.24435806	1	pseudobulk	edgeR	LRT
PLI	Greb1l	0.316195825	0.109	0.114	0.140435835	0.170658683	0.972004887	1	pseudobulk	edgeR	LRT
PLI	Gria1	-0.022562835	0.186	0.21	0.276029056	0.371257485	0.83579893	1	pseudobulk	edgeR	LRT
PLI	Gria2	0.027647286	1	1	16.76513317	20.73353293	0.956757007	1	pseudobulk	edgeR	LRT
PLI	Gria3	-0.05576242	0.937	0.943	5.179176755	6.75748503	0.789273702	1	pseudobulk	edgeR	LRT
PLI	Gria4	0.034255202	0.998	0.997	17.031477	22.35628743	0.526719795	1	pseudobulk	edgeR	LRT
PLI	Grid1	0.033285426	0.811	0.814	3.646489104	4.592814371	0.931407596	1	pseudobulk	edgeR	LRT
PLI	Grid2	0.010763652	0.998	1	17.86440678	24.74251497	0.274263089	1	pseudobulk	edgeR	LRT
PLI	Grik2	0.018096648	0.949	0.901	9.501210654	13.79341317	0.184402506	1	pseudobulk	edgeR	LRT
PLI	Grik3	0.050877593	0.925	0.916	5.118644068	6.047904192	0.662114722	1	pseudobulk	edgeR	LRT
PLI	Grik4	0.156046982	0.799	0.796	3.007263923	3.206586826	0.20809738	1	pseudobulk	edgeR	LRT
PLI	Grik5	0.075396214	0.412	0.449	0.602905569	0.688622754	0.497422447	1	pseudobulk	edgeR	LRT
PLI	Grin1	-0.088507052	0.884	0.94	3.510895884	4.715568862	0.589800417	1	pseudobulk	edgeR	LRT
PLI	Grin1os	-0.032977604	0.109	0.126	0.118644068	0.137724551	0.610150575	1	pseudobulk	edgeR	LRT
PLI	Grin2a	0.121045151	0.644	0.638	2.765133172	3.520958084	0.796652577	1	pseudobulk	edgeR	LRT
PLI	Grin2b	-0.02591031	0.971	0.961	6.491525424	8.790419162	0.567083885	1	pseudobulk	edgeR	LRT
PLI	Grin2c	-0.256525677	0.182	0.311	0.271186441	0.476047904	0.053282483	1	pseudobulk	edgeR	LRT
PLI	Grin2d	-0.10036522	0.346	0.419	0.539951574	0.694610778	0.896803107	1	pseudobulk	edgeR	LRT
PLI	Grin3a	-0.003835886	0.6	0.629	1.765133172	2.577844311	0.175051258	1	pseudobulk	edgeR	LRT
PLI	Grina	-0.027340364	0.613	0.713	1.138014528	1.335329341	0.585003464	1	pseudobulk	edgeR	LRT
PLI	Grip1	0.072974222	0.663	0.725	3.803874092	4.320359281	0.36895094	1	pseudobulk	edgeR	LRT
PLI	Grip1os2	0.205463126	0.128	0.12	0.176755448	0.155688623	0.181537447	1	pseudobulk	edgeR	LRT
PLI	Grip2	-0.292883994	0.174	0.287	0.225181598	0.359281437	0.380326235	1	pseudobulk	edgeR	LRT
PLI	Gripap1	-0.058989022	0.499	0.584	0.852300242	1.122754491	0.783168072	1	pseudobulk	edgeR	LRT
PLI	Grk2	0.036541165	0.16	0.219	0.191283293	0.266467066	0.696425864	1	pseudobulk	edgeR	LRT
PLI	Grk3	-0.036342013	0.431	0.521	0.726392252	0.934131737	0.916985047	1	pseudobulk	edgeR	LRT
PLI	Grk4	-0.320747393	0.121	0.201	0.169491525	0.326347305	0.068408462	1	pseudobulk	edgeR	LRT
PLI	Grk5	0.247866906	0.288	0.263	0.472154964	0.616766467	0.614868232	1	pseudobulk	edgeR	LRT
PLI	Grk6	-0.136757236	0.109	0.162	0.13559322	0.176646707	0.814127211	1	pseudobulk	edgeR	LRT
PLI	Grm1	0.024286348	0.966	0.946	7.099273608	9.532934132	0.436780979	1	pseudobulk	edgeR	LRT
PLI	Grm3	-0.123035593	0.237	0.237	0.527845036	0.748502994	0.761700139	1	pseudobulk	edgeR	LRT
PLI	Grm4	0.170635631	0.438	0.476	0.837772397	1.038922156	0.893809737	1	pseudobulk	edgeR	LRT
PLI	Grm5	-0.017872454	0.923	0.922	10.5496368	13.58383234	0.723680552	1	pseudobulk	edgeR	LRT
PLI	Grm7	0.042360867	0.15	0.183	0.372881356	0.449101796	0.804747355	1	pseudobulk	edgeR	LRT
PLI	Grn	-0.025281112	0.099	0.117	0.118644068	0.137724551	0.699341551	1	pseudobulk	edgeR	LRT
PLI	Grpel2	-0.005992962	0.133	0.141	0.14527845	0.167664671	0.636944619	1	pseudobulk	edgeR	LRT
PLI	Grsf1	-0.060172065	0.182	0.213	0.208232446	0.266467066	0.887567879	1	pseudobulk	edgeR	LRT
PLI	Gsdme	0.236758574	0.375	0.404	0.627118644	0.694610778	0.353416794	1	pseudobulk	edgeR	LRT
PLI	Gse1	0.04642953	0.499	0.551	0.849878935	1.071856287	0.964827498	1	pseudobulk	edgeR	LRT
PLI	Gsg1l	0.197260598	0.121	0.141	0.191283293	0.209580838	0.516583901	1	pseudobulk	edgeR	LRT
PLI	Gsk3a	-0.07934618	0.232	0.275	0.266343826	0.332335329	0.991688694	1	pseudobulk	edgeR	LRT
PLI	Gsk3b	-0.014393504	0.765	0.847	1.983050847	2.685628743	0.426420126	1	pseudobulk	edgeR	LRT
PLI	Gskip	-0.057296353	0.14	0.18	0.176755448	0.22754491	0.994201957	1	pseudobulk	edgeR	LRT
PLI	Gspt1	0.095777597	0.356	0.41	0.515738499	0.622754491	0.745463774	1	pseudobulk	edgeR	LRT
PLI	Gspt2	0.272536585	0.123	0.144	0.14527845	0.167664671	0.755213095	1	pseudobulk	edgeR	LRT
PLI	Gsr	0.017200853	0.14	0.153	0.171912833	0.188622754	0.563165247	1	pseudobulk	edgeR	LRT
PLI	Gss	-0.119073974	0.356	0.428	0.658595642	0.826347305	0.702008113	1	pseudobulk	edgeR	LRT
PLI	Gstcd	0.408366174	0.252	0.234	0.331719128	0.332335329	0.199203072	1	pseudobulk	edgeR	LRT
PLI	Gstm1	-0.028937729	0.123	0.135	0.14527845	0.152694611	0.475287859	1	pseudobulk	edgeR	LRT
PLI	Gstm5	-0.162731073	0.128	0.153	0.140435835	0.179640719	0.945019126	1	pseudobulk	edgeR	LRT
PLI	Gstz1	0.037354666	0.16	0.186	0.179176755	0.24251497	0.658954613	1	pseudobulk	edgeR	LRT
PLI	Gt(ROSA)26Sor	-0.71710682	0.107	0.189	0.11622276	0.239520958	0.142183593	1	pseudobulk	edgeR	LRT
PLI	Gtdc1	-0.01028887	0.559	0.569	1.484261501	1.958083832	0.701678618	1	pseudobulk	edgeR	LRT
PLI	Gtf2a1	-0.024571574	0.31	0.392	0.450363196	0.598802395	0.830243066	1	pseudobulk	edgeR	LRT
PLI	Gtf2a2	-0.097116012	0.339	0.44	0.469733656	0.673652695	0.415841204	1	pseudobulk	edgeR	LRT
PLI	Gtf2b	0.225341854	0.136	0.156	0.150121065	0.158682635	0.450304142	1	pseudobulk	edgeR	LRT
PLI	Gtf2e1	0.325339821	0.121	0.111	0.138014528	0.128742515	0.227558642	1	pseudobulk	edgeR	LRT
PLI	Gtf2e2	-0.235984569	0.143	0.231	0.181598063	0.27245509	0.415588501	1	pseudobulk	edgeR	LRT
PLI	Gtf2f1	-0.090121568	0.097	0.129	0.104116223	0.143712575	0.774242526	1	pseudobulk	edgeR	LRT
PLI	Gtf2f2	-0.159568857	0.211	0.296	0.312348668	0.458083832	0.459789126	1	pseudobulk	edgeR	LRT
PLI	Gtf2h1	0.158066238	0.247	0.257	0.329297821	0.323353293	0.183818965	1	pseudobulk	edgeR	LRT
PLI	Gtf2h2	0.049230813	0.247	0.314	0.392251816	0.44011976	0.586745558	1	pseudobulk	edgeR	LRT
PLI	Gtf2h3	-0.291891494	0.068	0.105	0.070217918	0.116766467	0.435970239	1	pseudobulk	edgeR	LRT
PLI	Gtf2h5	-0.305215899	0.223	0.323	0.276029056	0.425149701	0.393400457	1	pseudobulk	edgeR	LRT
PLI	Gtf2i	0.062917513	0.668	0.71	1.365617433	1.607784431	0.592155895	1	pseudobulk	edgeR	LRT
PLI	Gtf2ird1	-0.058202419	0.533	0.587	0.849878935	1.194610778	0.500617222	1	pseudobulk	edgeR	LRT
PLI	Gtf2ird2	0.319467512	0.252	0.237	0.317191283	0.311377246	0.138073582	1	pseudobulk	edgeR	LRT
PLI	Gtf3c1	0.034398127	0.397	0.461	0.602905569	0.71257485	0.711292656	1	pseudobulk	edgeR	LRT
PLI	Gtf3c2	0.132053175	0.407	0.464	0.612590799	0.748502994	0.900063349	1	pseudobulk	edgeR	LRT
PLI	Gtf3c3	-0.073830721	0.249	0.302	0.314769976	0.419161677	0.699555214	1	pseudobulk	edgeR	LRT
PLI	Gtpbp1	-0.1406195	0.123	0.168	0.13559322	0.182634731	0.710735265	1	pseudobulk	edgeR	LRT
PLI	Gtpbp2	0.318693152	0.402	0.368	0.535108959	0.526946108	0.139550865	1	pseudobulk	edgeR	LRT
PLI	Gtpbp3	0.172558365	0.116	0.138	0.130750605	0.173652695	0.799754652	1	pseudobulk	edgeR	LRT
PLI	Gtpbp4	0.0875919	0.312	0.347	0.421307506	0.505988024	0.773030456	1	pseudobulk	edgeR	LRT
PLI	Gtpbp6	0.057895339	0.148	0.177	0.176755448	0.209580838	0.80505406	1	pseudobulk	edgeR	LRT
PLI	Gtpbp8	-0.426894071	0.199	0.275	0.239709443	0.392215569	0.2460564	1	pseudobulk	edgeR	LRT
PLI	Gucd1	-0.120717553	0.155	0.225	0.205811138	0.284431138	0.634571898	1	pseudobulk	edgeR	LRT
PLI	Gucy1a1	-0.184391961	0.099	0.129	0.113801453	0.179640719	0.329596721	1	pseudobulk	edgeR	LRT
PLI	Gucy1a2	-0.035126622	0.591	0.674	1.433414044	2.01497006	0.358892775	1	pseudobulk	edgeR	LRT
PLI	Gucy1b1	0.158878453	0.303	0.332	0.455205811	0.494011976	0.30128774	1	pseudobulk	edgeR	LRT
PLI	Guf1	0.243330351	0.334	0.323	0.443099274	0.458083832	0.178317929	1	pseudobulk	edgeR	LRT
PLI	Guk1	-0.052043301	0.123	0.132	0.138014528	0.161676647	0.685367079	1	pseudobulk	edgeR	LRT
PLI	Gxylt1	-0.112880817	0.16	0.207	0.198547215	0.266467066	0.819215232	1	pseudobulk	edgeR	LRT
PLI	Gys1	-0.075738002	0.249	0.341	0.355932203	0.517964072	0.465164082	1	pseudobulk	edgeR	LRT
PLI	Gzf1	0.017637951	0.102	0.129	0.113801453	0.146706587	0.932521958	1	pseudobulk	edgeR	LRT
PLI	H13	-0.426204124	0.303	0.476	0.414043584	0.739520958	0.042760614	1	pseudobulk	edgeR	LRT
PLI	H2-D1	-0.139922564	0.24	0.275	0.288135593	0.359281437	0.749525293	1	pseudobulk	edgeR	LRT
PLI	H2-Ke6	-0.425913424	0.099	0.153	0.099273608	0.182634731	0.216318988	1	pseudobulk	edgeR	LRT
PLI	H2-T22	0.099862742	0.15	0.165	0.16464891	0.203592814	0.88393833	1	pseudobulk	edgeR	LRT
PLI	H2-T24	-0.225459195	0.068	0.102	0.070217918	0.116766467	0.634522068	1	pseudobulk	edgeR	LRT
PLI	H2afj	-0.238801553	0.148	0.165	0.15496368	0.203592814	0.944331723	1	pseudobulk	edgeR	LRT
PLI	H2afv	0.100639915	0.232	0.243	0.285714286	0.299401198	0.326251729	1	pseudobulk	edgeR	LRT
PLI	H2afy	0.016943288	0.378	0.401	0.527845036	0.598802395	0.618151123	1	pseudobulk	edgeR	LRT
PLI	H2afy2	-0.005659128	0.177	0.234	0.220338983	0.281437126	0.874706372	1	pseudobulk	edgeR	LRT
PLI	H2afz	0.133172131	0.438	0.452	0.624697337	0.688622754	0.57112963	1	pseudobulk	edgeR	LRT
PLI	H3f3a	0.176077948	0.494	0.53	0.796610169	0.784431138	0.244711792	1	pseudobulk	edgeR	LRT
PLI	H3f3b	-0.032477064	0.683	0.734	1.220338983	1.482035928	0.848508301	1	pseudobulk	edgeR	LRT
PLI	Habp4	-0.170921613	0.208	0.281	0.276029056	0.416167665	0.30869607	1	pseudobulk	edgeR	LRT
PLI	Hacd1	0.025083155	0.414	0.425	0.697336562	0.808383234	0.554028076	1	pseudobulk	edgeR	LRT
PLI	Hacd2	-0.000609528	0.293	0.326	0.418886199	0.553892216	0.716790979	1	pseudobulk	edgeR	LRT
PLI	Hacd3	0.051208244	0.588	0.614	1.021791768	1.19760479	0.585537042	1	pseudobulk	edgeR	LRT
PLI	Hacd4	-0.058586956	0.228	0.257	0.341404358	0.437125749	0.694852283	1	pseudobulk	edgeR	LRT
PLI	Hace1	0.089495067	0.404	0.44	0.690072639	0.910179641	0.662566309	1	pseudobulk	edgeR	LRT
PLI	Hadha	-0.044877357	0.337	0.386	0.445520581	0.568862275	0.912313201	1	pseudobulk	edgeR	LRT
PLI	Hadhb	0.038553678	0.237	0.29	0.300242131	0.371257485	0.814179913	1	pseudobulk	edgeR	LRT
PLI	Hagh	-0.058391061	0.366	0.416	0.481840194	0.631736527	0.835021955	1	pseudobulk	edgeR	LRT
PLI	Haghl	0.072040071	0.327	0.368	0.421307506	0.502994012	0.648519788	1	pseudobulk	edgeR	LRT
PLI	Hap1	-0.28417312	0.167	0.234	0.198547215	0.281437126	0.605184668	1	pseudobulk	edgeR	LRT
PLI	Hapln1	0.059192395	0.116	0.108	0.152542373	0.173652695	0.545048289	1	pseudobulk	edgeR	LRT
PLI	Hapln4	-0.207457096	0.215	0.272	0.268765133	0.347305389	0.883800829	1	pseudobulk	edgeR	LRT
PLI	Hars	-0.087890475	0.169	0.216	0.210653753	0.27245509	0.840925004	1	pseudobulk	edgeR	LRT
PLI	Hars2	0.288379312	0.165	0.162	0.18401937	0.188622754	0.352854501	1	pseudobulk	edgeR	LRT
PLI	Has1	0.031186098	0.119	0.156	0.157384988	0.176646707	0.579314613	1	pseudobulk	edgeR	LRT
PLI	Hat1	-0.172279833	0.218	0.299	0.322033898	0.425149701	0.895029634	1	pseudobulk	edgeR	LRT
PLI	Haus1	-0.41312077	0.08	0.123	0.08716707	0.140718563	0.346738396	1	pseudobulk	edgeR	LRT
PLI	Haus2	-0.361058266	0.068	0.111	0.07748184	0.146706587	0.122332827	1	pseudobulk	edgeR	LRT
PLI	Haus4	0.445804458	0.119	0.132	0.15496368	0.140718563	0.159933868	1	pseudobulk	edgeR	LRT
PLI	Haus6	0.324556866	0.111	0.117	0.140435835	0.140718563	0.367550067	1	pseudobulk	edgeR	LRT
PLI	Hax1	-0.042842155	0.099	0.105	0.104116223	0.113772455	0.665009066	1	pseudobulk	edgeR	LRT
PLI	Hba-a1	-0.384444358	0.196	0.249	0.227602906	0.353293413	0.779029959	1	pseudobulk	edgeR	LRT
PLI	Hba-a2	-0.593024567	0.172	0.254	0.188861985	0.338323353	0.357927179	1	pseudobulk	edgeR	LRT
PLI	Hbb-bs	-0.645507513	0.378	0.554	0.518159806	1.050898204	0.295335082	1	pseudobulk	edgeR	LRT
PLI	Hbb-bt	-0.758628886	0.07	0.132	0.079903148	0.158682635	0.328288876	1	pseudobulk	edgeR	LRT
PLI	Hbp1	0.139168615	0.228	0.254	0.290556901	0.356287425	0.875951047	1	pseudobulk	edgeR	LRT
PLI	Hbs1l	0.148374713	0.414	0.425	0.641646489	0.721556886	0.524114069	1	pseudobulk	edgeR	LRT
PLI	Hccs	-0.04477131	0.092	0.117	0.094430993	0.134730539	0.612933064	1	pseudobulk	edgeR	LRT
PLI	Hcfc1	-0.180459443	0.143	0.198	0.16464891	0.251497006	0.370167625	1	pseudobulk	edgeR	LRT
PLI	Hcfc1r1	-0.226715424	0.153	0.24	0.167070218	0.278443114	0.294742668	1	pseudobulk	edgeR	LRT
PLI	Hcfc2	0.02318811	0.184	0.192	0.225181598	0.266467066	0.828180389	1	pseudobulk	edgeR	LRT
PLI	Hcn1	-0.008605522	0.973	0.973	9.81598063	12.81137725	0.642527719	1	pseudobulk	edgeR	LRT
PLI	Hcn2	-0.035806456	0.339	0.407	0.464891041	0.571856287	0.831206969	1	pseudobulk	edgeR	LRT
PLI	Hcn4	-0.360951798	0.133	0.18	0.157384988	0.200598802	0.968061089	1	pseudobulk	edgeR	LRT
PLI	Hcrtr2	0.072196142	0.373	0.404	0.866828087	1.041916168	0.702478547	1	pseudobulk	edgeR	LRT
PLI	Hdac1	0.235544659	0.262	0.278	0.326876513	0.344311377	0.357119492	1	pseudobulk	edgeR	LRT
PLI	Hdac11	-0.079906621	0.283	0.335	0.343825666	0.464071856	0.896249926	1	pseudobulk	edgeR	LRT
PLI	Hdac2	0.030198287	0.252	0.314	0.324455206	0.434131737	0.631930913	1	pseudobulk	edgeR	LRT
PLI	Hdac3	0.043412187	0.237	0.299	0.334140436	0.374251497	0.558317096	1	pseudobulk	edgeR	LRT
PLI	Hdac4	0.05355559	0.651	0.716	1.578692494	1.859281437	0.708510103	1	pseudobulk	edgeR	LRT
PLI	Hdac5	0.167743594	0.228	0.228	0.263922518	0.275449102	0.323994895	1	pseudobulk	edgeR	LRT
PLI	Hdac6	-0.095712707	0.136	0.192	0.159806295	0.218562874	0.747643188	1	pseudobulk	edgeR	LRT
PLI	Hdac7	-0.024946245	0.312	0.398	0.450363196	0.574850299	0.953056304	1	pseudobulk	edgeR	LRT
PLI	Hdac8	-0.058161561	0.763	0.811	2.317191283	3.296407186	0.304214572	1	pseudobulk	edgeR	LRT
PLI	Hdac9	-0.079459036	0.557	0.581	2.300242131	3.395209581	0.214333623	1	pseudobulk	edgeR	LRT
PLI	Hdgf	-0.014729857	0.538	0.584	0.917675545	1.116766467	0.67284256	1	pseudobulk	edgeR	LRT
PLI	Hdgfl2	0.192001425	0.218	0.231	0.271186441	0.260479042	0.135518952	1	pseudobulk	edgeR	LRT
PLI	Hdgfl3	0.087857703	0.47	0.533	0.772397094	0.916167665	0.660062174	1	pseudobulk	edgeR	LRT
PLI	Hdhd2	-0.122219588	0.257	0.305	0.341404358	0.422155689	0.916053555	1	pseudobulk	edgeR	LRT
PLI	Hdhd5	-0.157393194	0.199	0.275	0.230024213	0.359281437	0.311448605	1	pseudobulk	edgeR	LRT
PLI	Hdlbp	0.118963272	0.426	0.476	0.651331719	0.793413174	0.831528308	1	pseudobulk	edgeR	LRT
PLI	Hdx	0.143668462	0.508	0.551	0.939467312	1.080838323	0.568328929	1	pseudobulk	edgeR	LRT
PLI	Heatr1	0.278809756	0.143	0.147	0.16464891	0.158682635	0.206454545	1	pseudobulk	edgeR	LRT
PLI	Heatr3	0.078852205	0.412	0.443	0.665859564	0.78742515	0.718409527	1	pseudobulk	edgeR	LRT
PLI	Heatr5a	0.119421593	0.189	0.201	0.232445521	0.25748503	0.535105779	1	pseudobulk	edgeR	LRT
PLI	Heatr5b	0.069725336	0.363	0.395	0.542372881	0.646706587	0.739949114	1	pseudobulk	edgeR	LRT
PLI	Heatr6	0.14857378	0.266	0.302	0.348668281	0.416167665	0.799865608	1	pseudobulk	edgeR	LRT
PLI	Heca	0.220303419	0.245	0.266	0.314769976	0.407185629	0.779031986	1	pseudobulk	edgeR	LRT
PLI	Hectd1	0.126675607	0.593	0.626	1.121065375	1.371257485	0.853219149	1	pseudobulk	edgeR	LRT
PLI	Hectd2	0.082427701	0.283	0.323	0.416464891	0.491017964	0.684577929	1	pseudobulk	edgeR	LRT
PLI	Hectd2os	-0.198611254	0.131	0.156	0.152542373	0.188622754	0.721500634	1	pseudobulk	edgeR	LRT
PLI	Hectd3	0.049382609	0.157	0.156	0.179176755	0.182634731	0.345973635	1	pseudobulk	edgeR	LRT
PLI	Hectd4	0.116016283	0.714	0.704	1.561743341	2.011976048	0.702351826	1	pseudobulk	edgeR	LRT
PLI	Hecw1	-0.106553482	0.843	0.871	3.539951574	5.04491018	0.410526116	1	pseudobulk	edgeR	LRT
PLI	Hecw2	0.022022839	0.889	0.898	3.939467312	4.937125749	0.970230785	1	pseudobulk	edgeR	LRT
PLI	Heg1	0.009662087	0.136	0.135	0.200968523	0.185628743	0.170233937	1	pseudobulk	edgeR	LRT
PLI	Hells	0.290921975	0.111	0.111	0.140435835	0.143712575	0.491159044	1	pseudobulk	edgeR	LRT
PLI	Helq	0.213702617	0.31	0.338	0.416464891	0.479041916	0.710782869	1	pseudobulk	edgeR	LRT
PLI	Helz	0.121965598	0.69	0.719	1.460048426	1.592814371	0.284469898	1	pseudobulk	edgeR	LRT
PLI	Hemk1	0.222396751	0.102	0.117	0.121065375	0.134730539	0.774006282	1	pseudobulk	edgeR	LRT
PLI	Herc1	0.005611575	0.891	0.907	3.324455206	4.347305389	0.681418628	1	pseudobulk	edgeR	LRT
PLI	Herc2	0.173023847	0.671	0.698	1.460048426	1.673652695	0.483597517	1	pseudobulk	edgeR	LRT
PLI	Herc3	0.145337425	0.678	0.746	1.629539952	1.898203593	0.668493626	1	pseudobulk	edgeR	LRT
PLI	Herc4	0.02961464	0.448	0.479	0.721549637	0.979041916	0.573312275	1	pseudobulk	edgeR	LRT
PLI	Herpud1	-0.121512191	0.24	0.243	0.278450363	0.311377246	0.507065571	1	pseudobulk	edgeR	LRT
PLI	Herpud2	-0.077344639	0.264	0.326	0.360774818	0.464071856	0.865497176	1	pseudobulk	edgeR	LRT
PLI	Hexa	0.118312937	0.211	0.222	0.263922518	0.281437126	0.348374832	1	pseudobulk	edgeR	LRT
PLI	Hexb	-0.047050344	0.293	0.353	0.387409201	0.494011976	0.990074857	1	pseudobulk	edgeR	LRT
PLI	Hexdc	-0.065540836	0.157	0.198	0.188861985	0.260479042	0.598114015	1	pseudobulk	edgeR	LRT
PLI	Hgs	-0.09386017	0.126	0.147	0.138014528	0.173652695	0.986766199	1	pseudobulk	edgeR	LRT
PLI	Hgsnat	-0.240945123	0.23	0.326	0.336561743	0.47005988	0.68341265	1	pseudobulk	edgeR	LRT
PLI	Hhat	-0.326955003	0.169	0.228	0.246973366	0.323353293	0.92072182	1	pseudobulk	edgeR	LRT
PLI	Hhipl1	0.025846973	0.16	0.156	0.188861985	0.200598802	0.425759175	1	pseudobulk	edgeR	LRT
PLI	Hibadh	0.029874411	0.458	0.518	0.83535109	0.98502994	0.60780586	1	pseudobulk	edgeR	LRT
PLI	Hibch	0.030747421	0.264	0.284	0.375302663	0.422155689	0.487496693	1	pseudobulk	edgeR	LRT
PLI	Hic2	0.057289829	0.114	0.138	0.128329298	0.155688623	0.917597572	1	pseudobulk	edgeR	LRT
PLI	Hid1	-0.322823171	0.143	0.21	0.15496368	0.251497006	0.212734858	1	pseudobulk	edgeR	LRT
PLI	Hif1a	0.028603993	0.349	0.422	0.508474576	0.730538922	0.365395976	1	pseudobulk	edgeR	LRT
PLI	Hif1an	0.193244181	0.148	0.165	0.167070218	0.188622754	0.645999297	1	pseudobulk	edgeR	LRT
PLI	Higd1a	-0.10938353	0.32	0.404	0.406779661	0.55988024	0.831301007	1	pseudobulk	edgeR	LRT
PLI	Higd2a	-0.493813046	0.179	0.243	0.208232446	0.317365269	0.633241218	1	pseudobulk	edgeR	LRT
PLI	Hikeshi	0.085669979	0.215	0.219	0.278450363	0.281437126	0.300113764	1	pseudobulk	edgeR	LRT
PLI	Hinfp	0.03238761	0.15	0.153	0.171912833	0.203592814	0.764925752	1	pseudobulk	edgeR	LRT
PLI	Hint1	0.066951395	0.494	0.53	0.685230024	0.847305389	0.944573279	1	pseudobulk	edgeR	LRT
PLI	Hint2	-0.323473673	0.126	0.192	0.169491525	0.230538922	0.954591953	1	pseudobulk	edgeR	LRT
PLI	Hint3	0.035385288	0.136	0.132	0.147699758	0.170658683	0.677297227	1	pseudobulk	edgeR	LRT
PLI	Hip1	0.252358668	0.194	0.213	0.288135593	0.341317365	0.972902022	1	pseudobulk	edgeR	LRT
PLI	Hip1r	-0.047572109	0.174	0.207	0.205811138	0.28742515	0.670678458	1	pseudobulk	edgeR	LRT
PLI	Hipk1	0.096015245	0.4	0.413	0.588377724	0.670658683	0.587954619	1	pseudobulk	edgeR	LRT
PLI	Hipk2	-0.094619595	0.719	0.769	1.755447942	2.497005988	0.310958864	1	pseudobulk	edgeR	LRT
PLI	Hipk3	0.397862719	0.373	0.356	0.520581114	0.505988024	0.178456734	1	pseudobulk	edgeR	LRT
PLI	Hira	0.09715691	0.557	0.569	1.041162228	1.251497006	0.734577885	1	pseudobulk	edgeR	LRT
PLI	Hirip3	-0.206903878	0.136	0.159	0.15496368	0.200598802	0.98036903	1	pseudobulk	edgeR	LRT
PLI	Hist1h2be	0.337594305	0.189	0.186	0.295399516	0.30239521	0.350958055	1	pseudobulk	edgeR	LRT
PLI	Hist3h2ba	-0.268025911	0.131	0.162	0.147699758	0.21257485	0.780516355	1	pseudobulk	edgeR	LRT
PLI	Hivep1	0.239969961	0.232	0.204	0.278450363	0.30239521	0.534235752	1	pseudobulk	edgeR	LRT
PLI	Hivep2	0.000400528	0.959	0.949	6.360774818	8.110778443	0.811312002	1	pseudobulk	edgeR	LRT
PLI	Hivep3	-0.020392509	0.814	0.856	3.123486683	4.125748503	0.637358102	1	pseudobulk	edgeR	LRT
PLI	Hjurp	0.167203834	0.349	0.365	0.484261501	0.535928144	0.515759583	1	pseudobulk	edgeR	LRT
PLI	Hk1	0.080468082	0.378	0.425	0.607748184	0.808383234	0.689073256	1	pseudobulk	edgeR	LRT
PLI	Hlcs	-5.63E-05	0.412	0.452	0.648910412	0.790419162	0.784309285	1	pseudobulk	edgeR	LRT
PLI	Hlf	0.003666041	0.312	0.359	0.489104116	0.580838323	0.659626657	1	pseudobulk	edgeR	LRT
PLI	Hltf	0.093892321	0.409	0.476	0.673123487	0.74251497	0.272505215	1	pseudobulk	edgeR	LRT
PLI	Hmbox1	0.144360273	0.547	0.548	0.995157385	1.182634731	0.648525982	1	pseudobulk	edgeR	LRT
PLI	Hmbs	-0.144590131	0.087	0.12	0.0968523	0.140718563	0.648750301	1	pseudobulk	edgeR	LRT
PLI	Hmces	0.084074061	0.24	0.26	0.292978208	0.329341317	0.484905816	1	pseudobulk	edgeR	LRT
PLI	Hmg20a	0.066094505	0.538	0.602	0.939467312	1.221556886	0.652667971	1	pseudobulk	edgeR	LRT
PLI	Hmga2	-0.125326556	0.264	0.332	0.651331719	0.847305389	0.89162675	1	pseudobulk	edgeR	LRT
PLI	Hmgb1	-0.082484011	0.453	0.509	0.796610169	0.928143713	0.543703069	1	pseudobulk	edgeR	LRT
PLI	Hmgcl	-0.017916665	0.22	0.266	0.268765133	0.341317365	0.842090395	1	pseudobulk	edgeR	LRT
PLI	Hmgcll1	-0.027693174	0.564	0.62	1.399515738	1.718562874	0.925109449	1	pseudobulk	edgeR	LRT
PLI	Hmgcr	-0.115303409	0.194	0.246	0.261501211	0.332335329	0.912314567	1	pseudobulk	edgeR	LRT
PLI	Hmgcs1	0.327900787	0.15	0.135	0.162227603	0.176646707	0.547393678	1	pseudobulk	edgeR	LRT
PLI	Hmgn1	-0.090110056	0.269	0.38	0.341404358	0.508982036	0.348906446	1	pseudobulk	edgeR	LRT
PLI	Hmgn3	-0.089976301	0.402	0.521	0.610169492	0.790419162	0.987650817	1	pseudobulk	edgeR	LRT
PLI	Hmgxb3	0.040979745	0.286	0.35	0.351089588	0.473053892	0.593058661	1	pseudobulk	edgeR	LRT
PLI	Hmgxb4	0.021654	0.317	0.341	0.440677966	0.541916168	0.85374706	1	pseudobulk	edgeR	LRT
PLI	Hmox2	0.165270839	0.3	0.311	0.382566586	0.434131737	0.560116539	1	pseudobulk	edgeR	LRT
PLI	Hnrnpa0	0.018733914	0.206	0.249	0.249394673	0.296407186	0.883896501	1	pseudobulk	edgeR	LRT
PLI	Hnrnpa1	0.167155255	0.38	0.386	0.513317191	0.550898204	0.389919798	1	pseudobulk	edgeR	LRT
PLI	Hnrnpa2b1	0.085992606	0.838	0.892	2.479418886	2.931137725	0.586353891	1	pseudobulk	edgeR	LRT
PLI	Hnrnpa3	0.034324762	0.765	0.793	1.736077482	2.095808383	0.802271731	1	pseudobulk	edgeR	LRT
PLI	Hnrnpab	0.2352582	0.109	0.096	0.12590799	0.110778443	0.273413766	1	pseudobulk	edgeR	LRT
PLI	Hnrnpc	-0.063078061	0.608	0.674	1.118644068	1.577844311	0.301443963	1	pseudobulk	edgeR	LRT
PLI	Hnrnpd	0.061804349	0.441	0.53	0.668280872	0.832335329	0.993353439	1	pseudobulk	edgeR	LRT
PLI	Hnrnpdl	-0.029091555	0.569	0.668	0.992736077	1.350299401	0.562251166	1	pseudobulk	edgeR	LRT
PLI	Hnrnpf	-0.056539101	0.269	0.35	0.360774818	0.502994012	0.624273432	1	pseudobulk	edgeR	LRT
PLI	Hnrnph1	0.029878381	0.642	0.734	1.203389831	1.488023952	0.864192021	1	pseudobulk	edgeR	LRT
PLI	Hnrnph2	-0.225098286	0.225	0.332	0.290556901	0.428143713	0.497416181	1	pseudobulk	edgeR	LRT
PLI	Hnrnph3	0.070481138	0.545	0.599	0.907990315	1.065868263	0.811052244	1	pseudobulk	edgeR	LRT
PLI	Hnrnpk	0.060967609	0.472	0.521	0.697336562	0.871257485	0.977862808	1	pseudobulk	edgeR	LRT
PLI	Hnrnpl	0.099431032	0.545	0.59	0.847457627	1.032934132	0.848405084	1	pseudobulk	edgeR	LRT
PLI	Hnrnpll	0.0378627	0.37	0.401	0.503631961	0.610778443	0.961447293	1	pseudobulk	edgeR	LRT
PLI	Hnrnpm	-0.074715648	0.7	0.814	1.789346247	2.350299401	0.821126869	1	pseudobulk	edgeR	LRT
PLI	Hnrnpr	0.076760606	0.671	0.716	1.491525424	1.763473054	0.784711824	1	pseudobulk	edgeR	LRT
PLI	Hnrnpu	-0.028722105	0.881	0.907	2.920096852	3.808383234	0.754836842	1	pseudobulk	edgeR	LRT
PLI	Hnrnpul1	0.289847111	0.354	0.308	0.452784504	0.473053892	0.405975359	1	pseudobulk	edgeR	LRT
PLI	Hnrnpul2	0.065662762	0.291	0.329	0.353510896	0.425149701	0.792559609	1	pseudobulk	edgeR	LRT
PLI	Homer1	0.201662424	0.419	0.446	0.690072639	0.751497006	0.47143767	1	pseudobulk	edgeR	LRT
PLI	Homer2	0.025868867	0.429	0.494	0.740920097	0.976047904	0.914629343	1	pseudobulk	edgeR	LRT
PLI	Homer3	0.059932772	0.247	0.299	0.336561743	0.365269461	0.514756552	1	pseudobulk	edgeR	LRT
PLI	Hook1	0.010594614	0.484	0.542	0.83535109	1.035928144	0.924272621	1	pseudobulk	edgeR	LRT
PLI	Hook2	-0.168584936	0.291	0.386	0.409200969	0.571856287	0.610381956	1	pseudobulk	edgeR	LRT
PLI	Hook3	0.061491519	0.656	0.695	1.476997579	1.817365269	0.91713513	1	pseudobulk	edgeR	LRT
PLI	Hopx	0.256921413	0.303	0.269	0.399515738	0.353293413	0.068415653	1	pseudobulk	edgeR	LRT
PLI	Hp1bp3	0.22378597	0.46	0.455	0.673123487	0.74251497	0.391564709	1	pseudobulk	edgeR	LRT
PLI	Hpca	-0.286137414	0.092	0.147	0.104116223	0.161676647	0.453921051	1	pseudobulk	edgeR	LRT
PLI	Hpcal1	0.21031184	0.346	0.326	0.467312349	0.464071856	0.323092106	1	pseudobulk	edgeR	LRT
PLI	Hpf1	0.068488294	0.351	0.386	0.462469734	0.574850299	0.994544541	1	pseudobulk	edgeR	LRT
PLI	Hpgds	0.155463099	0.126	0.156	0.152542373	0.179640719	0.688324906	1	pseudobulk	edgeR	LRT
PLI	Hprt	0.063142424	0.349	0.386	0.476997579	0.508982036	0.431407732	1	pseudobulk	edgeR	LRT
PLI	Hps3	0.024575378	0.107	0.126	0.123486683	0.140718563	0.668786146	1	pseudobulk	edgeR	LRT
PLI	Hps4	-0.111643169	0.341	0.431	0.440677966	0.598802395	0.643700581	1	pseudobulk	edgeR	LRT
PLI	Hps5	-0.028371561	0.22	0.26	0.276029056	0.371257485	0.681432453	1	pseudobulk	edgeR	LRT
PLI	Hr	0.262625672	0.092	0.108	0.101694915	0.131736527	0.811629699	1	pseudobulk	edgeR	LRT
PLI	Hras	-0.154803028	0.107	0.138	0.121065375	0.155688623	0.976600761	1	pseudobulk	edgeR	LRT
PLI	Hs1bp3	-0.204400591	0.107	0.126	0.111380145	0.149700599	0.995374498	1	pseudobulk	edgeR	LRT
PLI	Hs2st1	0.152209994	0.494	0.488	0.910411622	1.068862275	0.58768545	1	pseudobulk	edgeR	LRT
PLI	Hs3st1	0.071138453	0.249	0.26	0.329297821	0.365269461	0.649688603	1	pseudobulk	edgeR	LRT
PLI	Hs3st2	-0.322740756	0.08	0.144	0.176755448	0.284431138	0.318975198	1	pseudobulk	edgeR	LRT
PLI	Hs3st4	-0.115264165	0.341	0.347	1.123486683	1.517964072	0.944018499	1	pseudobulk	edgeR	LRT
PLI	Hs3st5	0.051229285	0.317	0.335	0.847457627	1.140718563	0.791586322	1	pseudobulk	edgeR	LRT
PLI	Hs6st1	-0.079667535	0.128	0.144	0.152542373	0.176646707	0.711364227	1	pseudobulk	edgeR	LRT
PLI	Hs6st2	0.039481173	0.516	0.599	1.198547215	1.553892216	0.790791131	1	pseudobulk	edgeR	LRT
PLI	Hs6st3	0.113523402	0.596	0.539	2.987893462	3.092814371	0.152897796	1	pseudobulk	edgeR	LRT
PLI	Hsbp1	0.054837305	0.203	0.186	0.230024213	0.233532934	0.407635956	1	pseudobulk	edgeR	LRT
PLI	Hscb	-0.152044762	0.111	0.132	0.13559322	0.164670659	0.868856871	1	pseudobulk	edgeR	LRT
PLI	Hsd11b1	-0.314216172	0.087	0.123	0.0968523	0.149700599	0.483924916	1	pseudobulk	edgeR	LRT
PLI	Hsd17b12	0.108519498	0.39	0.473	0.648910412	0.78742515	0.812479157	1	pseudobulk	edgeR	LRT
PLI	Hsd17b4	-0.060879396	0.201	0.254	0.266343826	0.347305389	0.837175326	1	pseudobulk	edgeR	LRT
PLI	Hsdl1	0.321186689	0.102	0.087	0.113801453	0.092814371	0.133012682	1	pseudobulk	edgeR	LRT
PLI	Hsdl2	-0.071375067	0.14	0.207	0.171912833	0.233532934	0.838583351	1	pseudobulk	edgeR	LRT
PLI	Hsf1	-0.049025092	0.203	0.231	0.242130751	0.314371257	0.824860442	1	pseudobulk	edgeR	LRT
PLI	Hsf2	0.035364635	0.213	0.269	0.259079903	0.368263473	0.542952026	1	pseudobulk	edgeR	LRT
PLI	Hsf5	-0.306414093	0.087	0.123	0.104116223	0.140718563	0.746325134	1	pseudobulk	edgeR	LRT
PLI	Hsp90aa1	0.09703869	0.763	0.784	1.765133172	2.04491018	0.773157834	1	pseudobulk	edgeR	LRT
PLI	Hsp90ab1	-0.134310561	0.758	0.763	1.491525424	1.991017964	0.87119641	1	pseudobulk	edgeR	LRT
PLI	Hsp90b1	-0.187283204	0.596	0.686	1.121065375	1.658682635	0.345688868	1	pseudobulk	edgeR	LRT
PLI	Hspa12a	0.229341063	0.395	0.401	0.687651332	0.841317365	0.890086894	1	pseudobulk	edgeR	LRT
PLI	Hspa13	-0.30858597	0.099	0.156	0.104116223	0.176646707	0.274347892	1	pseudobulk	edgeR	LRT
PLI	Hspa14	0.330741851	0.315	0.308	0.426150121	0.395209581	0.067624874	1	pseudobulk	edgeR	LRT
PLI	Hspa4	-0.005843921	0.436	0.506	0.682808717	0.883233533	0.893753877	1	pseudobulk	edgeR	LRT
PLI	Hspa4l	-0.048076046	0.615	0.677	1.256658596	1.670658683	0.603117714	1	pseudobulk	edgeR	LRT
PLI	Hspa5	-0.211916389	0.477	0.602	0.765133172	1.140718563	0.556572505	1	pseudobulk	edgeR	LRT
PLI	Hspa8	0.123836116	0.877	0.847	2.506053269	2.838323353	0.705640587	1	pseudobulk	edgeR	LRT
PLI	Hspa9	0.016588483	0.351	0.434	0.464891041	0.688622754	0.270516818	1	pseudobulk	edgeR	LRT
PLI	Hspb11	-0.501283593	0.109	0.159	0.121065375	0.209580838	0.216994602	1	pseudobulk	edgeR	LRT
PLI	Hspbp1	-0.281867789	0.121	0.204	0.150121065	0.230538922	0.445942448	1	pseudobulk	edgeR	LRT
PLI	Hspd1	0.167218543	0.283	0.302	0.389830508	0.422155689	0.533208307	1	pseudobulk	edgeR	LRT
PLI	Hspe1	0.381316969	0.254	0.24	0.336561743	0.311377246	0.269415053	1	pseudobulk	edgeR	LRT
PLI	Hsph1	0.04203875	0.169	0.183	0.203389831	0.221556886	0.521803411	1	pseudobulk	edgeR	LRT
PLI	Htatsf1	0.103864087	0.162	0.159	0.186440678	0.191616766	0.347724691	1	pseudobulk	edgeR	LRT
PLI	Htr1f	0.830735996	0.228	0.177	0.334140436	0.22754491	0.002557859	1	pseudobulk	edgeR	LRT
PLI	Htr2a	0.103586816	0.133	0.144	0.326876513	0.359281437	0.367016945	1	pseudobulk	edgeR	LRT
PLI	Htr2b	-0.340605422	0.121	0.174	0.13559322	0.230538922	0.631173617	1	pseudobulk	edgeR	LRT
PLI	Htr4	0.134012751	0.249	0.287	0.535108959	0.517964072	0.135266934	1	pseudobulk	edgeR	LRT
PLI	Htr7	0.128434657	0.264	0.323	0.467312349	0.592814371	0.995534974	1	pseudobulk	edgeR	LRT
PLI	Htra1	0.006299615	0.092	0.111	0.099273608	0.125748503	0.895674563	1	pseudobulk	edgeR	LRT
PLI	Htra2	-0.654091428	0.102	0.213	0.11622276	0.251497006	0.04951629	1	pseudobulk	edgeR	LRT
PLI	Htt	0.183498727	0.673	0.668	1.469733656	1.745508982	0.756535579	1	pseudobulk	edgeR	LRT
PLI	Hunk	-0.004937164	0.22	0.293	0.370460048	0.467065868	0.952358133	1	pseudobulk	edgeR	LRT
PLI	Huwe1	0.097342482	0.826	0.817	2.292978208	2.763473054	0.707080481	1	pseudobulk	edgeR	LRT
PLI	Hykk	-0.138218573	0.075	0.105	0.094430993	0.125748503	0.847904179	1	pseudobulk	edgeR	LRT
PLI	Hyou1	-0.300997259	0.123	0.189	0.147699758	0.221556886	0.471494452	1	pseudobulk	edgeR	LRT
PLI	Hypk	-0.375200448	0.116	0.177	0.130750605	0.224550898	0.274874951	1	pseudobulk	edgeR	LRT
PLI	Iars	0.112267778	0.404	0.425	0.578692494	0.676646707	0.657785237	1	pseudobulk	edgeR	LRT
PLI	Iars2	0.281526524	0.308	0.311	0.443099274	0.488023952	0.387731311	1	pseudobulk	edgeR	LRT
PLI	Ibtk	0.22942686	0.361	0.35	0.481840194	0.51497006	0.392263796	1	pseudobulk	edgeR	LRT
PLI	Ica1	-0.007439258	0.726	0.731	1.881355932	2.583832335	0.52099901	1	pseudobulk	edgeR	LRT
PLI	Ica1l	0.184824936	0.254	0.287	0.368038741	0.431137725	0.773513896	1	pseudobulk	edgeR	LRT
PLI	Ice1	-0.043683961	0.448	0.491	0.690072639	0.925149701	0.763331627	1	pseudobulk	edgeR	LRT
PLI	Ice2	0.109644049	0.228	0.299	0.307506053	0.416167665	0.651274477	1	pseudobulk	edgeR	LRT
PLI	Ick	0.397472545	0.3	0.278	0.414043584	0.401197605	0.17173874	1	pseudobulk	edgeR	LRT
PLI	Icmt	-0.02840299	0.262	0.302	0.317191283	0.392215569	0.993927673	1	pseudobulk	edgeR	LRT
PLI	Id2	0.235386154	0.262	0.237	0.324455206	0.320359281	0.511413462	1	pseudobulk	edgeR	LRT
PLI	Id4	-0.0392265	0.102	0.123	0.113801453	0.140718563	0.928743686	1	pseudobulk	edgeR	LRT
PLI	Ide	0.166101077	0.341	0.326	0.486682809	0.467065868	0.152258645	1	pseudobulk	edgeR	LRT
PLI	Idh2	-0.106736111	0.245	0.299	0.312348668	0.437125749	0.554366741	1	pseudobulk	edgeR	LRT
PLI	Idh3a	0.040637051	0.257	0.269	0.329297821	0.329341317	0.249459642	1	pseudobulk	edgeR	LRT
PLI	Idh3b	-0.031043555	0.499	0.563	0.801452785	0.949101796	0.533872458	1	pseudobulk	edgeR	LRT
PLI	Idh3g	0.406256916	0.443	0.368	0.600484262	0.532934132	0.039444626	1	pseudobulk	edgeR	LRT
PLI	Idnk	0.1660587	0.107	0.126	0.121065375	0.128742515	0.565325158	1	pseudobulk	edgeR	LRT
PLI	Ids	0.107905566	0.194	0.263	0.244552058	0.314371257	0.851441933	1	pseudobulk	edgeR	LRT
PLI	Idua	-0.012795602	0.092	0.117	0.099273608	0.143712575	0.701262895	1	pseudobulk	edgeR	LRT
PLI	Ier3ip1	-0.012156876	0.206	0.272	0.256658596	0.344311377	0.803174137	1	pseudobulk	edgeR	LRT
PLI	Iffo1	-0.276141052	0.259	0.329	0.317191283	0.488023952	0.311532212	1	pseudobulk	edgeR	LRT
PLI	Iffo2	-0.057638863	0.332	0.368	0.467312349	0.577844311	0.862688465	1	pseudobulk	edgeR	LRT
PLI	Ifitm10	-0.016231022	0.232	0.278	0.309927361	0.383233533	0.96605735	1	pseudobulk	edgeR	LRT
PLI	Ifnar1	0.074231847	0.126	0.147	0.147699758	0.170658683	0.705421251	1	pseudobulk	edgeR	LRT
PLI	Ifnar2	0.154451999	0.123	0.159	0.15496368	0.221556886	0.495433283	1	pseudobulk	edgeR	LRT
PLI	Ifngr2	-0.410873205	0.073	0.108	0.075060533	0.113772455	0.562093491	1	pseudobulk	edgeR	LRT
PLI	Ifrd1	0.085098426	0.269	0.293	0.351089588	0.452095808	0.868299718	1	pseudobulk	edgeR	LRT
PLI	Ift122	-0.063540424	0.111	0.138	0.118644068	0.194610778	0.259316489	1	pseudobulk	edgeR	LRT
PLI	Ift140	0.032210276	0.16	0.183	0.205811138	0.254491018	0.994712231	1	pseudobulk	edgeR	LRT
PLI	Ift172	-0.139035721	0.228	0.314	0.305084746	0.437125749	0.391394623	1	pseudobulk	edgeR	LRT
PLI	Ift20	-0.021439333	0.448	0.551	0.704600484	0.853293413	0.798493362	1	pseudobulk	edgeR	LRT
PLI	Ift27	0.108751316	0.143	0.141	0.162227603	0.152694611	0.315598704	1	pseudobulk	edgeR	LRT
PLI	Ift43	-0.044962092	0.257	0.293	0.341404358	0.443113772	0.848162131	1	pseudobulk	edgeR	LRT
PLI	Ift46	0.338916768	0.157	0.168	0.179176755	0.194610778	0.468324295	1	pseudobulk	edgeR	LRT
PLI	Ift52	0.152693143	0.22	0.222	0.300242131	0.308383234	0.253543017	1	pseudobulk	edgeR	LRT
PLI	Ift57	0.1410747	0.143	0.153	0.171912833	0.179640719	0.387234521	1	pseudobulk	edgeR	LRT
PLI	Ift74	0.161268514	0.24	0.249	0.305084746	0.347305389	0.573673383	1	pseudobulk	edgeR	LRT
PLI	Ift80	-0.103641228	0.242	0.278	0.314769976	0.401197605	0.963588055	1	pseudobulk	edgeR	LRT
PLI	Ift81	0.019383623	0.363	0.434	0.610169492	0.769461078	0.945626524	1	pseudobulk	edgeR	LRT
PLI	Ift88	0.02560151	0.385	0.434	0.578692494	0.682634731	0.716568834	1	pseudobulk	edgeR	LRT
PLI	Igbp1	0.341131734	0.165	0.165	0.232445521	0.182634731	0.050973811	1	pseudobulk	edgeR	LRT
PLI	Igdcc3	-0.207358325	0.104	0.132	0.130750605	0.170658683	0.959722172	1	pseudobulk	edgeR	LRT
PLI	Igdcc4	0.12358176	0.373	0.383	0.523002421	0.580838323	0.47055129	1	pseudobulk	edgeR	LRT
PLI	Igf1r	0.151840465	0.751	0.734	2.111380145	2.458083832	0.772335751	1	pseudobulk	edgeR	LRT
PLI	Igf2bp3	-0.276576585	0.508	0.638	0.946731235	1.293413174	0.948786147	1	pseudobulk	edgeR	LRT
PLI	Igf2r	-0.069971837	0.409	0.458	0.670702179	0.835329341	0.758850024	1	pseudobulk	edgeR	LRT
PLI	Igfbp2	0.074329024	0.128	0.147	0.188861985	0.24251497	0.959992359	1	pseudobulk	edgeR	LRT
PLI	Igfbp5	-0.337773701	0.128	0.213	0.150121065	0.269461078	0.236948863	1	pseudobulk	edgeR	LRT
PLI	Igflr1	-0.081827484	0.094	0.117	0.099273608	0.146706587	0.487461775	1	pseudobulk	edgeR	LRT
PLI	Ighmbp2	-0.03888091	0.082	0.102	0.089588378	0.113772455	0.976076995	1	pseudobulk	edgeR	LRT
PLI	Igip	0.162077273	0.295	0.314	0.372881356	0.416167665	0.500225291	1	pseudobulk	edgeR	LRT
PLI	Iglon5	0.088055241	0.286	0.329	0.387409201	0.479041916	0.827253202	1	pseudobulk	edgeR	LRT
PLI	Igsf21	0.04866023	0.692	0.68	1.866828087	2.30239521	0.993500879	1	pseudobulk	edgeR	LRT
PLI	Igsf3	0.226360512	0.339	0.335	0.467312349	0.482035928	0.236219134	1	pseudobulk	edgeR	LRT
PLI	Igsf8	-0.138687479	0.259	0.353	0.309927361	0.44011976	0.542052488	1	pseudobulk	edgeR	LRT
PLI	Igsf9b	0.228461653	0.492	0.476	0.774818402	0.844311377	0.402075885	1	pseudobulk	edgeR	LRT
PLI	Ik	0.075322406	0.264	0.305	0.334140436	0.404191617	0.793718676	1	pseudobulk	edgeR	LRT
PLI	Ikbip	0.099163606	0.143	0.156	0.171912833	0.200598802	0.710415382	1	pseudobulk	edgeR	LRT
PLI	Ikbkb	0.171427172	0.308	0.329	0.426150121	0.449101796	0.250657844	1	pseudobulk	edgeR	LRT
PLI	Ikbkg	-0.224207775	0.138	0.201	0.159806295	0.27245509	0.345629595	1	pseudobulk	edgeR	LRT
PLI	Ikzf2	0.049695638	0.24	0.284	0.363196126	0.45508982	0.865242367	1	pseudobulk	edgeR	LRT
PLI	Ikzf4	-0.049254864	0.218	0.305	0.305084746	0.380239521	0.948617178	1	pseudobulk	edgeR	LRT
PLI	Ikzf5	-0.146258642	0.182	0.237	0.227602906	0.296407186	0.970297575	1	pseudobulk	edgeR	LRT
PLI	Il11ra1	-0.380276262	0.354	0.524	0.535108959	0.853293413	0.353884462	1	pseudobulk	edgeR	LRT
PLI	Il16	0.111233111	0.324	0.362	0.636803874	0.805389222	0.817937546	1	pseudobulk	edgeR	LRT
PLI	Il1rapl1	0.046447821	0.896	0.907	7.97094431	10.33233533	0.701757734	1	pseudobulk	edgeR	LRT
PLI	Il20rb	0.241465822	0.104	0.108	0.121065375	0.143712575	0.872936096	1	pseudobulk	edgeR	LRT
PLI	Il6st	0.011011129	0.189	0.237	0.259079903	0.296407186	0.611610239	1	pseudobulk	edgeR	LRT
PLI	Ilf2	-0.102590466	0.366	0.464	5.13E-01	0.715568862	0.528530895	1	pseudobulk	edgeR	LRT
PLI	Ilf3	0.09641363	0.438	0.479	0.627118644	0.72754491	0.528918397	1	pseudobulk	edgeR	LRT
PLI	Ilk	0.43583712	0.196	0.162	0.227602906	0.176646707	0.027569062	1	pseudobulk	edgeR	LRT
PLI	Ilkap	0.348213019	0.344	0.335	0.450363196	0.434131737	0.154756247	1	pseudobulk	edgeR	LRT
PLI	Ilrun	-0.044423817	0.414	0.509	0.600484262	0.811377246	0.622061119	1	pseudobulk	edgeR	LRT
PLI	Ilvbl	-0.158041674	0.191	0.243	0.246973366	0.311377246	0.892975405	1	pseudobulk	edgeR	LRT
PLI	Immp1l	-0.030275997	0.63	0.695	1.484261501	1.784431138	0.58744636	1	pseudobulk	edgeR	LRT
PLI	Immp2l	0.018394916	0.809	0.838	4.399515738	5.805389222	0.696341217	1	pseudobulk	edgeR	LRT
PLI	Immt	0.103207192	0.47	0.503	0.728813559	0.859281437	0.713574429	1	pseudobulk	edgeR	LRT
PLI	Impa1	-0.307040516	0.179	0.272	0.217917676	0.344311377	0.251904115	1	pseudobulk	edgeR	LRT
PLI	Impa2	-0.110709968	0.097	0.126	0.111380145	0.170658683	0.392986989	1	pseudobulk	edgeR	LRT
PLI	Impact	-0.102311932	0.586	0.668	1.026634383	1.476047904	0.300726392	1	pseudobulk	edgeR	LRT
PLI	Impad1	-0.105542375	0.264	0.38	0.358353511	0.54491018	0.288663593	1	pseudobulk	edgeR	LRT
PLI	Impdh1	-0.044290444	0.094	0.144	0.099273608	0.167664671	0.244223348	1	pseudobulk	edgeR	LRT
PLI	Ina	-0.008313936	0.315	0.356	0.438256659	0.538922156	0.938612566	1	pseudobulk	edgeR	LRT
PLI	Inafm1	-0.542281817	0.109	0.192	0.118644068	0.203592814	0.412815366	1	pseudobulk	edgeR	LRT
PLI	Incenp	0.081461322	0.08	0.102	0.092009685	0.116766467	0.91718103	1	pseudobulk	edgeR	LRT
PLI	Ing3	0.215552934	0.201	0.168	0.239709443	0.19760479	0.037156052	1	pseudobulk	edgeR	LRT
PLI	Ing4	-0.10969362	0.254	0.356	0.336561743	0.505988024	0.335789988	1	pseudobulk	edgeR	LRT
PLI	Inha	0.20315326	0.242	0.272	0.314769976	0.344311377	0.457150207	1	pseudobulk	edgeR	LRT
PLI	Inhba	-0.156860854	0.344	0.443	0.595641646	0.829341317	0.980619022	1	pseudobulk	edgeR	LRT
PLI	Inka2	0.11031874	0.131	0.153	0.152542373	0.185628743	0.957531938	1	pseudobulk	edgeR	LRT
PLI	Ino80	-0.023208084	0.504	0.569	0.861985472	1.143712575	0.643859044	1	pseudobulk	edgeR	LRT
PLI	Ino80d	0.141136229	0.487	0.488	0.869249395	0.952095808	0.518215606	1	pseudobulk	edgeR	LRT
PLI	Ino80dos	0.035529833	0.4	0.446	0.605326877	0.739520958	0.661209856	1	pseudobulk	edgeR	LRT
PLI	Ino80e	-0.192223299	0.104	0.099	0.118644068	0.116766467	0.294824215	1	pseudobulk	edgeR	LRT
PLI	Inpp1	-0.073733674	0.228	0.314	0.290556901	0.425149701	0.44611877	1	pseudobulk	edgeR	LRT
PLI	Inpp4a	-0.066845607	0.489	0.539	0.661016949	0.988023952	0.277186171	1	pseudobulk	edgeR	LRT
PLI	Inpp4b	-0.081126636	0.993	0.991	17.1622276	24.67365269	0.224085952	1	pseudobulk	edgeR	LRT
PLI	Inpp5a	0.075395624	0.482	0.542	0.81598063	0.949101796	0.839462293	1	pseudobulk	edgeR	LRT
PLI	Inpp5b	-0.052756392	0.351	0.41	0.486682809	0.616766467	0.855315475	1	pseudobulk	edgeR	LRT
PLI	Inpp5e	-0.003689695	0.114	0.135	0.121065375	0.143712575	0.888702265	1	pseudobulk	edgeR	LRT
PLI	Inpp5f	0.081336288	0.479	0.533	0.823244552	0.961077844	0.622180659	1	pseudobulk	edgeR	LRT
PLI	Inpp5j	-0.339020207	0.274	0.389	0.322033898	0.541916168	0.098830837	1	pseudobulk	edgeR	LRT
PLI	Inpp5k	0.228747468	0.225	0.228	0.290556901	0.314371257	0.535451459	1	pseudobulk	edgeR	LRT
PLI	Insig1	0.42318837	0.104	0.102	0.118644068	0.119760479	0.385282778	1	pseudobulk	edgeR	LRT
PLI	Insig2	0.084518606	0.24	0.284	0.309927361	0.371257485	0.788646832	1	pseudobulk	edgeR	LRT
PLI	Insr	0.093673193	0.622	0.641	1.324455206	1.541916168	0.548734835	1	pseudobulk	edgeR	LRT
PLI	Insyn2a	-0.07945389	0.172	0.246	0.256658596	0.320359281	0.888930042	1	pseudobulk	edgeR	LRT
PLI	Insyn2b	0.078161206	0.322	0.323	0.593220339	0.601796407	0.251595747	1	pseudobulk	edgeR	LRT
PLI	Ints1	0.305548246	0.116	0.123	0.121065375	0.131736527	0.69838284	1	pseudobulk	edgeR	LRT
PLI	Ints10	0.031229268	0.412	0.485	0.680387409	0.820359281	0.930151579	1	pseudobulk	edgeR	LRT
PLI	Ints11	-0.103995119	0.131	0.174	0.169491525	0.21257485	0.921863422	1	pseudobulk	edgeR	LRT
PLI	Ints13	0.051280408	0.211	0.249	0.263922518	0.320359281	0.885363704	1	pseudobulk	edgeR	LRT
PLI	Ints14	0.016377699	0.208	0.254	0.251815981	0.335329341	0.824317091	1	pseudobulk	edgeR	LRT
PLI	Ints2	0.164808929	0.274	0.287	0.329297821	0.392215569	0.711320127	1	pseudobulk	edgeR	LRT
PLI	Ints3	0.082108772	0.477	0.53	0.769975787	0.829341317	0.260520045	1	pseudobulk	edgeR	LRT
PLI	Ints4	0.012205187	0.211	0.249	0.266343826	0.338323353	0.94872456	1	pseudobulk	edgeR	LRT
PLI	Ints6	-0.034419446	0.448	0.554	0.85472155	1.155688623	0.558536583	1	pseudobulk	edgeR	LRT
PLI	Ints6l	0.061601909	0.479	0.506	0.847457627	1.071856287	0.902254901	1	pseudobulk	edgeR	LRT
PLI	Ints7	0.010104037	0.126	0.162	0.142857143	0.188622754	0.897794307	1	pseudobulk	edgeR	LRT
PLI	Ints8	0.048498758	0.419	0.455	0.610169492	0.688622754	0.400158647	1	pseudobulk	edgeR	LRT
PLI	Ints9	-0.029345235	0.259	0.299	0.355932203	0.419161677	0.721669323	1	pseudobulk	edgeR	LRT
PLI	Intu	0.092127375	0.09	0.111	0.113801453	0.143712575	0.967610977	1	pseudobulk	edgeR	LRT
PLI	Invs	0.320432065	0.157	0.15	0.205811138	0.188622754	0.250127313	1	pseudobulk	edgeR	LRT
PLI	Ip6k1	0.09332797	0.644	0.695	1.222760291	1.488023952	0.851849341	1	pseudobulk	edgeR	LRT
PLI	Ip6k2	-0.054800915	0.276	0.305	0.387409201	0.461077844	0.764302714	1	pseudobulk	edgeR	LRT
PLI	Ipcef1	0.049551804	0.153	0.186	0.217917676	0.356287425	0.186456093	1	pseudobulk	edgeR	LRT
PLI	Ipmk	-0.291501616	0.111	0.198	0.130750605	0.260479042	0.033111616	1	pseudobulk	edgeR	LRT
PLI	Ipo11	0.108559715	0.487	0.506	0.791767554	0.937125749	0.624538374	1	pseudobulk	edgeR	LRT
PLI	Ipo13	0.376005414	0.254	0.225	0.292978208	0.254491018	0.053833055	1	pseudobulk	edgeR	LRT
PLI	Ipo4	0.122308522	0.104	0.111	0.12590799	0.119760479	0.252979048	1	pseudobulk	edgeR	LRT
PLI	Ipo5	0.068888862	0.22	0.246	0.249394673	0.293413174	0.85011236	1	pseudobulk	edgeR	LRT
PLI	Ipo7	0.06784053	0.344	0.35	0.464891041	0.494011976	0.234419917	1	pseudobulk	edgeR	LRT
PLI	Ipo8	-0.035600351	0.368	0.473	0.549636804	0.745508982	0.6611041	1	pseudobulk	edgeR	LRT
PLI	Ipo9	-0.175952137	0.308	0.449	0.435835351	0.652694611	0.28451417	1	pseudobulk	edgeR	LRT
PLI	Ipp	-0.316496275	0.09	0.144	0.10653753	0.179640719	0.36082595	1	pseudobulk	edgeR	LRT
PLI	Ippk	-0.055067606	0.123	0.168	0.142857143	0.21257485	0.485102296	1	pseudobulk	edgeR	LRT
PLI	Iqcb1	0.131094892	0.462	0.47	0.791767554	0.895209581	0.566765821	1	pseudobulk	edgeR	LRT
PLI	Iqcc	0.548796557	0.102	0.093	0.133171913	0.107784431	0.097159606	1	pseudobulk	edgeR	LRT
PLI	Iqce	-0.212051559	0.247	0.323	0.348668281	0.51497006	0.352319524	1	pseudobulk	edgeR	LRT
PLI	Iqch	-0.107202351	0.111	0.156	0.186440678	0.278443114	0.85593181	1	pseudobulk	edgeR	LRT
PLI	Iqgap1	0.126722723	0.458	0.497	0.750605327	0.943113772	0.86750531	1	pseudobulk	edgeR	LRT
PLI	Iqsec1	0.111942869	0.63	0.668	1.539951574	1.841317365	0.782253572	1	pseudobulk	edgeR	LRT
PLI	Iqsec2	-0.124499017	0.397	0.503	0.663438257	0.997005988	0.174611732	1	pseudobulk	edgeR	LRT
PLI	Iqsec3	0.103181862	0.656	0.701	1.343825666	1.505988024	0.348323294	1	pseudobulk	edgeR	LRT
PLI	Irak1	-0.174557209	0.252	0.341	0.317191283	0.47005988	0.319416028	1	pseudobulk	edgeR	LRT
PLI	Irak1bp1	-0.19522857	0.107	0.165	0.128329298	0.200598802	0.378831193	1	pseudobulk	edgeR	LRT
PLI	Ireb2	0.127568989	0.455	0.488	0.716707022	0.865269461	0.839730211	1	pseudobulk	edgeR	LRT
PLI	Irf2	0.004269378	0.472	0.521	0.813559322	1.047904192	0.805658799	1	pseudobulk	edgeR	LRT
PLI	Irf2bp2	-0.039857976	0.242	0.269	0.278450363	0.344311377	0.968608079	1	pseudobulk	edgeR	LRT
PLI	Irf2bpl	0.021745076	0.136	0.138	0.14527845	0.161676647	0.713254769	1	pseudobulk	edgeR	LRT
PLI	Irf3	0.250369523	0.167	0.192	0.210653753	0.215568862	0.32310766	1	pseudobulk	edgeR	LRT
PLI	Irs1	0.068084001	0.351	0.398	0.552058111	0.718562874	0.810408781	1	pseudobulk	edgeR	LRT
PLI	Irs2	0.078463742	0.177	0.18	0.220338983	0.25748503	0.796680883	1	pseudobulk	edgeR	LRT
PLI	Isca1	0.207824404	0.165	0.177	0.188861985	0.19760479	0.381060891	1	pseudobulk	edgeR	LRT
PLI	Isca2	0.146810434	0.179	0.207	0.215496368	0.22754491	0.437283645	1	pseudobulk	edgeR	LRT
PLI	Iscu	-0.058580694	0.182	0.213	0.205811138	0.278443114	0.764836566	1	pseudobulk	edgeR	LRT
PLI	Ist1	0.357946109	0.317	0.275	0.397094431	0.389221557	0.180352812	1	pseudobulk	edgeR	LRT
PLI	Isy1	-0.298756212	0.174	0.272	0.227602906	0.356287425	0.255553081	1	pseudobulk	edgeR	LRT
PLI	Itch	0.034063052	0.729	0.772	1.673123487	2.068862275	0.855834557	1	pseudobulk	edgeR	LRT
PLI	Itfg1	-0.032904538	0.562	0.632	1.147699758	1.368263473	0.678882312	1	pseudobulk	edgeR	LRT
PLI	Itfg2	-0.13235076	0.237	0.29	0.300242131	0.446107784	0.397473562	1	pseudobulk	edgeR	LRT
PLI	Itga10	-0.296757255	0.109	0.168	0.130750605	0.206586826	0.440633458	1	pseudobulk	edgeR	LRT
PLI	Itga3	0.027481571	0.208	0.24	0.273607748	0.326347305	0.772504366	1	pseudobulk	edgeR	LRT
PLI	Itga8	-0.029429662	0.436	0.491	0.949152542	1.374251497	0.346540699	1	pseudobulk	edgeR	LRT
PLI	Itgav	0.048570108	0.094	0.141	0.108958838	0.164670659	0.493070995	1	pseudobulk	edgeR	LRT
PLI	Itgb1	0.067751023	0.32	0.323	0.452784504	0.55988024	0.998607563	1	pseudobulk	edgeR	LRT
PLI	Itgb1bp1	-0.11277462	0.107	0.135	0.111380145	0.155688623	0.645123049	1	pseudobulk	edgeR	LRT
PLI	Itgb3bp	-0.053610431	0.194	0.272	0.314769976	0.383233533	0.684217663	1	pseudobulk	edgeR	LRT
PLI	Itgb5	0.449667445	0.138	0.129	0.191283293	0.194610778	0.660284744	1	pseudobulk	edgeR	LRT
PLI	Itgbl1	-0.267880169	0.237	0.308	0.447941889	0.736526946	0.629004144	1	pseudobulk	edgeR	LRT
PLI	Itm2b	-0.077045092	0.925	0.937	3.007263923	3.862275449	0.966305513	1	pseudobulk	edgeR	LRT
PLI	Itm2c	0.011013767	0.395	0.479	0.539951574	0.709580838	0.809679075	1	pseudobulk	edgeR	LRT
PLI	Itpa	0.169388486	0.162	0.156	0.188861985	0.209580838	0.689430444	1	pseudobulk	edgeR	LRT
PLI	Itpk1	0.245051226	0.332	0.338	0.496368039	0.479041916	0.099604709	1	pseudobulk	edgeR	LRT
PLI	Itpr1	0.009018812	0.855	0.844	2.334140436	2.72754491	0.782922781	1	pseudobulk	edgeR	LRT
PLI	Itpr2	0.310699296	0.254	0.278	0.476997579	0.449101796	0.088715905	1	pseudobulk	edgeR	LRT
PLI	Itprid2	0.300528868	0.199	0.198	0.234866828	0.266467066	0.804398045	1	pseudobulk	edgeR	LRT
PLI	Itsn1	0.179557001	0.811	0.823	2.365617433	2.562874251	0.182160919	1	pseudobulk	edgeR	LRT
PLI	Itsn2	0.014598492	0.341	0.383	0.518159806	0.78742515	0.190105955	1	pseudobulk	edgeR	LRT
PLI	Ivd	-0.21201885	0.31	0.41	0.438256659	0.652694611	0.318147926	1	pseudobulk	edgeR	LRT
PLI	Ivns1abp	0.242368101	0.332	0.35	0.421307506	0.452095808	0.420895702	1	pseudobulk	edgeR	LRT
PLI	Iws1	-0.114229143	0.38	0.485	0.619854722	0.925149701	0.212836224	1	pseudobulk	edgeR	LRT
PLI	Izumo4	-0.134961118	0.136	0.186	0.147699758	0.239520958	0.316436116	1	pseudobulk	edgeR	LRT
PLI	Jade1	0.088513865	0.259	0.32	0.343825666	0.410179641	0.65663393	1	pseudobulk	edgeR	LRT
PLI	Jade2	-0.299293497	0.143	0.216	0.167070218	0.275449102	0.231790674	1	pseudobulk	edgeR	LRT
PLI	Jade3	0.042732031	0.123	0.144	0.159806295	0.21257485	0.797854352	1	pseudobulk	edgeR	LRT
PLI	Jag2	-0.639409908	0.08	0.129	0.08716707	0.161676647	0.270771711	1	pseudobulk	edgeR	LRT
PLI	Jagn1	0.395548927	0.153	0.114	0.167070218	0.125748503	0.082257069	1	pseudobulk	edgeR	LRT
PLI	Jak1	0.022358335	0.455	0.521	0.740920097	0.913173653	0.816809342	1	pseudobulk	edgeR	LRT
PLI	Jak2	-0.152653083	0.201	0.266	0.263922518	0.362275449	0.688089329	1	pseudobulk	edgeR	LRT
PLI	Jakmip1	-0.025962767	0.206	0.26	0.268765133	0.365269461	0.740853213	1	pseudobulk	edgeR	LRT
PLI	Jakmip2	-0.074298438	0.724	0.772	1.89346247	2.60E+00	0.479510459	1	pseudobulk	edgeR	LRT
PLI	Jakmip3	-0.149640215	0.351	0.431	0.532687651	0.69760479	0.880396834	1	pseudobulk	edgeR	LRT
PLI	Jarid2	0.175238369	0.741	0.731	1.9031477	2.296407186	0.796049405	1	pseudobulk	edgeR	LRT
PLI	Jazf1	0.025743825	0.516	0.602	1.210653753	1.467065868	0.688586385	1	pseudobulk	edgeR	LRT
PLI	Jdp2	0.158260085	0.264	0.266	0.326876513	0.347305389	0.371000839	1	pseudobulk	edgeR	LRT
PLI	Jkamp	-0.149598435	0.286	0.335	0.387409201	0.48502994	0.941838907	1	pseudobulk	edgeR	LRT
PLI	Jmjd1c	0.082259604	0.903	0.901	4.021791768	4.98502994	0.974521468	1	pseudobulk	edgeR	LRT
PLI	Jmjd6	-0.272789669	0.131	0.177	0.147699758	0.200598802	0.707560219	1	pseudobulk	edgeR	LRT
PLI	Jmy	-0.077437662	0.339	0.461	0.527845036	0.751497006	0.369328367	1	pseudobulk	edgeR	LRT
PLI	Josd1	-0.019711591	0.153	0.192	0.179176755	0.233532934	0.861505607	1	pseudobulk	edgeR	LRT
PLI	Josd2	0.107675259	0.157	0.168	0.186440678	0.194610778	0.381370053	1	pseudobulk	edgeR	LRT
PLI	Jph1	0.152575059	0.341	0.356	0.627118644	0.718562874	0.605783279	1	pseudobulk	edgeR	LRT
PLI	Jph3	-0.152843935	0.271	0.32	0.355932203	0.491017964	0.584619579	1	pseudobulk	edgeR	LRT
PLI	Jph4	-0.362164676	0.324	0.479	0.508474576	0.745508982	0.644572924	1	pseudobulk	edgeR	LRT
PLI	Jpt1	0.097925802	0.138	0.147	0.15496368	0.155688623	0.317600953	1	pseudobulk	edgeR	LRT
PLI	Jpx	-0.088163845	0.416	0.494	0.750605327	0.967065868	0.868359327	1	pseudobulk	edgeR	LRT
PLI	Jtb	0.053837279	0.131	0.129	0.13559322	0.158682635	0.843170326	1	pseudobulk	edgeR	LRT
PLI	Jund	-0.130658713	0.148	0.189	0.171912833	0.218562874	0.994032078	1	pseudobulk	edgeR	LRT
PLI	Junos	-0.03214541	0.157	0.183	0.237288136	0.320359281	0.699971725	1	pseudobulk	edgeR	LRT
PLI	Jup	0.231853013	0.213	0.225	0.278450363	0.332335329	0.774279589	1	pseudobulk	edgeR	LRT
PLI	Kalrn	0.390866881	0.242	0.237	0.430992736	0.371257485	0.023255722	1	pseudobulk	edgeR	LRT
PLI	Kank2	0.119072288	0.288	0.275	0.418886199	0.532934132	0.829089766	1	pseudobulk	edgeR	LRT
PLI	Kansl1	0.091429239	0.906	0.934	4.455205811	5.326347305	0.751479321	1	pseudobulk	edgeR	LRT
PLI	Kansl1l	-0.222425251	0.576	0.668	1.460048426	2.083832335	0.793373197	1	pseudobulk	edgeR	LRT
PLI	Kansl2	0.123181842	0.254	0.275	0.334140436	0.380239521	0.658512274	1	pseudobulk	edgeR	LRT
PLI	Kansl3	0.027201563	0.351	0.395	0.501210654	0.568862275	0.469209818	1	pseudobulk	edgeR	LRT
PLI	Kantr	0.034412439	0.523	0.566	0.88377724	1.134730539	0.88925111	1	pseudobulk	edgeR	LRT
PLI	Kars	-0.020579101	0.08	0.114	0.084745763	0.122754491	0.608338825	1	pseudobulk	edgeR	LRT
PLI	Kat14	0.226944532	0.208	0.219	0.259079903	0.305389222	0.867912069	1	pseudobulk	edgeR	LRT
PLI	Kat2b	0.064789873	0.581	0.602	1.082324455	1.350299401	0.944683389	1	pseudobulk	edgeR	LRT
PLI	Kat5	-0.081877941	0.094	0.135	0.104116223	0.143712575	0.814973692	1	pseudobulk	edgeR	LRT
PLI	Kat6a	0.062864089	0.499	0.533	0.8062954	1.050898204	0.792198798	1	pseudobulk	edgeR	LRT
PLI	Kat6b	0.005293257	0.61	0.68	1.399515738	1.766467066	0.774859419	1	pseudobulk	edgeR	LRT
PLI	Kat7	0.037994815	0.305	0.356	0.414043584	0.502994012	0.86541869	1	pseudobulk	edgeR	LRT
PLI	Kat8	-0.350832571	0.08	0.126	0.08716707	0.134730539	0.467016493	1	pseudobulk	edgeR	LRT
PLI	Katna1	-0.051085406	0.107	0.177	0.128329298	0.22754491	0.108659595	1	pseudobulk	edgeR	LRT
PLI	Katnal1	0.333832873	0.189	0.213	0.227602906	0.263473054	0.668165896	1	pseudobulk	edgeR	LRT
PLI	Katnbl1	0.050212855	0.252	0.323	0.360774818	0.428143713	0.715965915	1	pseudobulk	edgeR	LRT
PLI	Kazn	-0.063214627	0.133	0.201	0.181598063	0.25748503	0.594797878	1	pseudobulk	edgeR	LRT
PLI	Kbtbd11	0.29652086	0.143	0.138	0.147699758	0.158682635	0.565320645	1	pseudobulk	edgeR	LRT
PLI	Kbtbd2	0.121789609	0.169	0.195	0.225181598	0.24251497	0.428347484	1	pseudobulk	edgeR	LRT
PLI	Kbtbd3	0.09472021	0.196	0.225	0.220338983	0.296407186	0.704124929	1	pseudobulk	edgeR	LRT
PLI	Kcmf1	0.004877094	0.472	0.533	0.86440678	1.086826347	0.896425113	1	pseudobulk	edgeR	LRT
PLI	Kcna1	-0.210015329	0.722	0.826	1.861985472	2.808383234	0.247493827	1	pseudobulk	edgeR	LRT
PLI	Kcna2	-0.08510016	0.533	0.635	1.002421308	1.263473054	0.882579475	1	pseudobulk	edgeR	LRT
PLI	Kcna6	-0.016205867	0.196	0.269	0.254237288	0.338323353	0.874449277	1	pseudobulk	edgeR	LRT
PLI	Kcnab1	0.234053469	0.392	0.431	0.748184019	0.889221557	0.881143992	1	pseudobulk	edgeR	LRT
PLI	Kcnab2	0.001924837	0.172	0.219	0.249394673	0.27245509	0.455777338	1	pseudobulk	edgeR	LRT
PLI	Kcnab3	0.019315233	0.203	0.222	0.246973366	0.281437126	0.688189486	1	pseudobulk	edgeR	LRT
PLI	Kcnb2	0.133680729	0.738	0.692	6.743341404	7.979041916	0.63003151	1	pseudobulk	edgeR	LRT
PLI	Kcnc1	-0.043121339	0.891	0.934	3.152542373	4.023952096	0.913523527	1	pseudobulk	edgeR	LRT
PLI	Kcnc2	0.029564727	0.22	0.237	1.305084746	1.694610778	0.858238166	1	pseudobulk	edgeR	LRT
PLI	Kcnc3	-0.08110607	0.668	0.743	1.334140436	1.904191617	0.382652701	1	pseudobulk	edgeR	LRT
PLI	Kcnc4	-0.06706954	0.116	0.15	0.130750605	0.170658683	0.999687351	1	pseudobulk	edgeR	LRT
PLI	Kcnd2	0.023425149	1	1	52.78208232	69.07185629	0.476114946	1	pseudobulk	edgeR	LRT
PLI	Kcnd3	0.080145655	0.838	0.832	3.583535109	4.311377246	0.73339825	1	pseudobulk	edgeR	LRT
PLI	Kcnh1	0.020624069	0.637	0.656	1.644067797	2.065868263	0.984919897	1	pseudobulk	edgeR	LRT
PLI	Kcnh2	-0.17965923	0.109	0.138	0.123486683	0.173652695	0.74121193	1	pseudobulk	edgeR	LRT
PLI	Kcnh7	-0.204026534	0.341	0.368	1.324455206	2.017964072	0.352368118	1	pseudobulk	edgeR	LRT
PLI	Kcnip3	0.238670595	0.634	0.587	1.569007264	1.718562874	0.392242991	1	pseudobulk	edgeR	LRT
PLI	Kcnip4	0.078939427	0.976	0.973	31.2590799	42.89520958	0.34735404	1	pseudobulk	edgeR	LRT
PLI	Kcnj10	-0.259098174	0.09	0.102	0.101694915	0.131736527	0.857215726	1	pseudobulk	edgeR	LRT
PLI	Kcnj11	-0.693423495	0.044	0.102	0.04842615	0.113772455	0.068306919	1	pseudobulk	edgeR	LRT
PLI	Kcnj12	0.314975822	0.199	0.219	0.263922518	0.293413174	0.691362515	1	pseudobulk	edgeR	LRT
PLI	Kcnj13	-0.610144795	0.092	0.159	0.099273608	0.21257485	0.367936151	1	pseudobulk	edgeR	LRT
PLI	Kcnj3	0.115710055	0.826	0.823	3.539951574	4.326347305	0.890926749	1	pseudobulk	edgeR	LRT
PLI	Kcnj6	-0.124084151	0.235	0.287	0.433414044	0.580838323	0.684544121	1	pseudobulk	edgeR	LRT
PLI	Kcnj9	-0.290582958	0.235	0.305	0.295399516	0.437125749	0.46137705	1	pseudobulk	edgeR	LRT
PLI	Kcnk1	0.092640493	0.465	0.491	0.743341404	0.826347305	0.44987482	1	pseudobulk	edgeR	LRT
PLI	Kcnk10	0.270027038	0.535	0.494	1.111380145	1.269461078	0.806688987	1	pseudobulk	edgeR	LRT
PLI	Kcnk12	0.149756019	0.247	0.272	0.387409201	0.473053892	0.96705519	1	pseudobulk	edgeR	LRT
PLI	Kcnk2	-0.035552858	0.196	0.225	0.331719128	0.386227545	0.659401963	1	pseudobulk	edgeR	LRT
PLI	Kcnk3	0.025482288	0.349	0.41	0.508474576	0.562874251	0.643143195	1	pseudobulk	edgeR	LRT
PLI	Kcnk9	0.094352766	0.107	0.126	0.133171913	0.191616766	0.560292406	1	pseudobulk	edgeR	LRT
PLI	Kcnma1	0.11118915	0.993	0.973	10.79903148	13.13173653	0.747104213	1	pseudobulk	edgeR	LRT
PLI	Kcnmb2	0.135783048	0.194	0.198	0.733656174	0.652694611	0.113086257	1	pseudobulk	edgeR	LRT
PLI	Kcnmb4	0.124001161	0.148	0.171	0.217917676	0.251497006	0.844364572	1	pseudobulk	edgeR	LRT
PLI	Kcnn2	0.097681632	0.775	0.778	3.026634383	3.45508982	0.332833206	1	pseudobulk	edgeR	LRT
PLI	Kcnn3	-0.109452044	0.477	0.512	1.021791768	1.494011976	0.362851718	1	pseudobulk	edgeR	LRT
PLI	Kcnq1ot1	-0.120349345	0.932	0.925	5.895883777	8.191616766	0.435233488	1	pseudobulk	edgeR	LRT
PLI	Kcnq2	0.250511376	0.477	0.458	0.769975787	0.835329341	0.350016482	1	pseudobulk	edgeR	LRT
PLI	Kcnq3	0.072005784	0.656	0.632	1.973365617	2.703592814	0.428519438	1	pseudobulk	edgeR	LRT
PLI	Kcnq5	0.131851182	0.956	0.943	12.99273608	14.71556886	0.45409593	1	pseudobulk	edgeR	LRT
PLI	Kcnrg	0.121822238	0.133	0.117	0.171912833	0.158682635	0.352875537	1	pseudobulk	edgeR	LRT
PLI	Kcnt1	0.127059362	0.688	0.698	1.360774818	1.523952096	0.322648076	1	pseudobulk	edgeR	LRT
PLI	Kctd1	0.100610782	0.571	0.611	1.239709443	1.443113772	0.638160857	1	pseudobulk	edgeR	LRT
PLI	Kctd12	-0.30824986	0.107	0.147	0.118644068	0.176646707	0.641959902	1	pseudobulk	edgeR	LRT
PLI	Kctd13	-0.195846567	0.136	0.213	0.152542373	0.24251497	0.426279442	1	pseudobulk	edgeR	LRT
PLI	Kctd16	0.17541322	0.257	0.237	0.576271186	0.754491018	0.807148714	1	pseudobulk	edgeR	LRT
PLI	Kctd17	0.355618915	0.203	0.174	0.232445521	0.200598802	0.069828722	1	pseudobulk	edgeR	LRT
PLI	Kctd18	0.057165215	0.102	0.126	0.123486683	0.140718563	0.717449886	1	pseudobulk	edgeR	LRT
PLI	Kctd2	-0.147772816	0.213	0.263	0.249394673	0.326347305	0.895967985	1	pseudobulk	edgeR	LRT
PLI	Kctd20	0.329367435	0.177	0.156	0.210653753	0.188622754	0.105874266	1	pseudobulk	edgeR	LRT
PLI	Kctd3	0.273915579	0.232	0.24	0.302663438	0.353293413	0.700193403	1	pseudobulk	edgeR	LRT
PLI	Kctd5	-0.121229224	0.097	0.126	0.118644068	0.143712575	0.864635451	1	pseudobulk	edgeR	LRT
PLI	Kctd6	0.582917212	0.126	0.102	0.130750605	0.113772455	0.267848843	1	pseudobulk	edgeR	LRT
PLI	Kctd8	-0.059877506	0.85	0.865	5.11622276	6.958083832	0.41449995	1	pseudobulk	edgeR	LRT
PLI	Kctd9	-0.18484777	0.16	0.219	0.18401937	0.284431138	0.435550709	1	pseudobulk	edgeR	LRT
PLI	Kdelr1	-0.226263605	0.218	0.305	0.256658596	0.410179641	0.318206144	1	pseudobulk	edgeR	LRT
PLI	Kdelr2	0.126466745	0.126	0.141	0.142857143	0.170658683	0.815678936	1	pseudobulk	edgeR	LRT
PLI	Kdm1a	-0.136170402	0.407	0.524	0.646489104	0.853293413	0.904087372	1	pseudobulk	edgeR	LRT
PLI	Kdm1b	0.16331445	0.09	0.105	0.099273608	0.116766467	0.852053727	1	pseudobulk	edgeR	LRT
PLI	Kdm2a	0.058350031	0.639	0.677	1.399515738	1.745508982	0.933734796	1	pseudobulk	edgeR	LRT
PLI	Kdm2b	-0.025789445	0.492	0.512	0.85472155	0.952095808	0.293299942	1	pseudobulk	edgeR	LRT
PLI	Kdm3a	0.31024094	0.295	0.266	0.430992736	0.413173653	0.123894548	1	pseudobulk	edgeR	LRT
PLI	Kdm3b	-0.118564524	0.475	0.587	0.794188862	1.137724551	0.346672207	1	pseudobulk	edgeR	LRT
PLI	Kdm4a	0.036692729	0.169	0.21	0.200968523	0.25748503	0.834013607	1	pseudobulk	edgeR	LRT
PLI	Kdm4b	0.20178842	0.247	0.287	0.317191283	0.398203593	0.945696437	1	pseudobulk	edgeR	LRT
PLI	Kdm4c	0.188594177	0.722	0.725	1.852300242	2.050898204	0.354577667	1	pseudobulk	edgeR	LRT
PLI	Kdm5a	0.098624791	0.617	0.638	1.13559322	1.356287425	0.727415496	1	pseudobulk	edgeR	LRT
PLI	Kdm5b	0.001967397	0.419	0.518	0.721549637	0.844311377	0.665974287	1	pseudobulk	edgeR	LRT
PLI	Kdm5c	0.106737606	0.412	0.47	0.680387409	0.77245509	0.482823963	1	pseudobulk	edgeR	LRT
PLI	Kdm5d	0.153975536	0.354	0.38	0.513317191	0.577844311	0.542229978	1	pseudobulk	edgeR	LRT
PLI	Kdm6a	0.000918769	0.424	0.467	0.680387409	0.871257485	0.767183859	1	pseudobulk	edgeR	LRT
PLI	Kdm6b	-0.092202955	0.15	0.222	0.186440678	0.27245509	0.510769904	1	pseudobulk	edgeR	LRT
PLI	Kdm7a	-9.82E-05	0.499	0.584	0.920096852	1.164670659	0.896043211	1	pseudobulk	edgeR	LRT
PLI	Kdm8	0.047940421	0.087	0.108	0.0968523	0.119760479	0.906215834	1	pseudobulk	edgeR	LRT
PLI	Kdsr	-0.393074677	0.16	0.26	0.188861985	0.344311377	0.042273524	1	pseudobulk	edgeR	LRT
PLI	Keap1	0.162716038	0.148	0.174	0.162227603	0.21257485	0.744132799	1	pseudobulk	edgeR	LRT
PLI	Khdc4	0.125133104	0.501	0.542	0.847457627	0.95508982	0.580070978	1	pseudobulk	edgeR	LRT
PLI	Khdrbs1	0.19116505	0.465	0.473	0.728813559	0.796407186	0.301003157	1	pseudobulk	edgeR	LRT
PLI	Khdrbs2	0.004532252	0.269	0.329	0.556900726	0.883233533	0.186956778	1	pseudobulk	edgeR	LRT
PLI	Khdrbs3	-0.024910487	0.472	0.587	0.94188862	1.323353293	0.485704768	1	pseudobulk	edgeR	LRT
PLI	Khnyn	0.207689347	0.169	0.183	0.196125908	0.236526946	0.905202047	1	pseudobulk	edgeR	LRT
PLI	Khsrp	-0.036708633	0.312	0.362	0.399515738	0.523952096	0.788373184	1	pseudobulk	edgeR	LRT
PLI	Kidins220	0.072056979	0.818	0.859	2.617433414	3.008982036	0.404443265	1	pseudobulk	edgeR	LRT
PLI	Kif13a	0.160494843	0.576	0.602	1.210653753	1.350299401	0.497312672	1	pseudobulk	edgeR	LRT
PLI	Kif13b	-0.153822577	0.349	0.443	0.554479419	0.907185629	0.084257978	1	pseudobulk	edgeR	LRT
PLI	Kif16b	-0.017366886	0.436	0.491	0.750605327	1.020958084	0.557758134	1	pseudobulk	edgeR	LRT
PLI	Kif17	-0.2176887	0.087	0.15	0.099273608	0.19760479	0.087122238	1	pseudobulk	edgeR	LRT
PLI	Kif1a	0.00706275	0.678	0.766	1.704600484	1.952095808	0.351977294	1	pseudobulk	edgeR	LRT
PLI	Kif1b	0.072061106	0.939	0.94	4.271186441	5.05988024	0.703277904	1	pseudobulk	edgeR	LRT
PLI	Kif1bp	-0.01106043	0.276	0.35	0.377723971	0.434131737	0.58926155	1	pseudobulk	edgeR	LRT
PLI	Kif1c	0.222213802	0.123	0.108	0.13559322	0.131736527	0.258149284	1	pseudobulk	edgeR	LRT
PLI	Kif21a	0.056303594	0.816	0.838	2.489104116	3.095808383	0.880328398	1	pseudobulk	edgeR	LRT
PLI	Kif21b	0.138584701	0.278	0.305	0.404358354	0.434131737	0.373554546	1	pseudobulk	edgeR	LRT
PLI	Kif22	0.136925489	0.109	0.111	0.138014528	0.128742515	0.271121132	1	pseudobulk	edgeR	LRT
PLI	Kif24	-0.176543604	0.165	0.207	0.225181598	0.296407186	0.863201707	1	pseudobulk	edgeR	LRT
PLI	Kif26b	0.080223876	0.538	0.533	1.249394673	1.670658683	0.560646589	1	pseudobulk	edgeR	LRT
PLI	Kif2a	0.268007061	0.508	0.521	0.888619855	0.871257485	0.093801198	1	pseudobulk	edgeR	LRT
PLI	Kif3a	-0.041125667	0.373	0.461	0.527845036	0.670658683	0.930940482	1	pseudobulk	edgeR	LRT
PLI	Kif3b	0.168979461	0.281	0.299	0.426150121	0.47005988	0.43114916	1	pseudobulk	edgeR	LRT
PLI	Kif3c	0.028883307	0.492	0.512	0.728813559	0.892215569	0.948835435	1	pseudobulk	edgeR	LRT
PLI	Kif5a	-0.159031141	0.6	0.716	1.16464891	1.667664671	0.316257968	1	pseudobulk	edgeR	LRT
PLI	Kif5b	-0.001245523	0.562	0.632	1.075060533	1.320359281	0.996618183	1	pseudobulk	edgeR	LRT
PLI	Kif5c	-0.019580355	0.801	0.859	2.215496368	2.943113772	0.510412473	1	pseudobulk	edgeR	LRT
PLI	Kifap3	0.055153666	0.663	0.713	1.476997579	1.781437126	0.839390366	1	pseudobulk	edgeR	LRT
PLI	Kifc2	-0.056593265	0.392	0.449	0.556900726	0.724550898	0.891690005	1	pseudobulk	edgeR	LRT
PLI	Kifc3	-0.363895702	0.085	0.129	0.0968523	0.149700599	0.432448534	1	pseudobulk	edgeR	LRT
PLI	Kin	0.192308424	0.126	0.141	0.142857143	0.161676647	0.60050404	1	pseudobulk	edgeR	LRT
PLI	Kirrel	-0.05189617	0.482	0.566	1.04842615	1.25748503	0.88278906	1	pseudobulk	edgeR	LRT
PLI	Kirrel3	-0.063503467	0.884	0.901	9.900726392	14.87125749	0.098383331	1	pseudobulk	edgeR	LRT
PLI	Kit	-0.077781399	0.915	0.934	4.220338983	5.571856287	0.870738024	1	pseudobulk	edgeR	LRT
PLI	Kitl	0.297115689	0.179	0.183	0.225181598	0.22754491	0.460133612	1	pseudobulk	edgeR	LRT
PLI	Kiz	0.028123235	0.24	0.293	0.421307506	0.51497006	0.983180493	1	pseudobulk	edgeR	LRT
PLI	Klc1	0.046560898	0.695	0.719	1.326876513	1.568862275	0.636003438	1	pseudobulk	edgeR	LRT
PLI	Klc2	-0.153986899	0.286	0.341	0.346246973	0.497005988	0.412226633	1	pseudobulk	edgeR	LRT
PLI	Klc4	-0.253180411	0.09	0.15	0.099273608	0.176646707	0.173146085	1	pseudobulk	edgeR	LRT
PLI	Klf12	0.011222019	0.961	0.955	7.191283293	9.284431138	0.884766802	1	pseudobulk	edgeR	LRT
PLI	Klf13	-0.036542096	0.264	0.329	0.397094431	0.502994012	0.904458082	1	pseudobulk	edgeR	LRT
PLI	Klf7	0.088126118	0.433	0.5	0.702179177	0.967065868	0.482534009	1	pseudobulk	edgeR	LRT
PLI	Klf9	0.11274476	0.402	0.425	0.607748184	0.721556886	0.942305841	1	pseudobulk	edgeR	LRT
PLI	Klhdc1	-0.014656324	0.24	0.272	0.312348668	0.386227545	0.957306763	1	pseudobulk	edgeR	LRT
PLI	Klhdc10	-0.05275345	0.862	0.901	2.876513317	3.784431138	0.677783002	1	pseudobulk	edgeR	LRT
PLI	Klhdc2	0.21229841	0.37	0.377	0.474576271	0.52994012	0.66205159	1	pseudobulk	edgeR	LRT
PLI	Klhdc3	0.157745611	0.145	0.195	0.18401937	0.215568862	0.676253517	1	pseudobulk	edgeR	LRT
PLI	Klhdc4	-0.095442497	0.099	0.132	0.10653753	0.143712575	0.956348569	1	pseudobulk	edgeR	LRT
PLI	Klhl1	-0.014821792	0.821	0.823	4.423728814	6.056886228	0.721146608	1	pseudobulk	edgeR	LRT
PLI	Klhl10	-0.112995347	0.196	0.254	0.271186441	0.374251497	0.970326725	1	pseudobulk	edgeR	LRT
PLI	Klhl11	-0.701409278	0.07	0.135	0.07748184	0.170658683	0.035539279	1	pseudobulk	edgeR	LRT
PLI	Klhl12	0.146414521	0.327	0.35	0.508474576	0.553892216	0.491295763	1	pseudobulk	edgeR	LRT
PLI	Klhl15	0.188580416	0.249	0.299	0.346246973	0.410179641	0.816628869	1	pseudobulk	edgeR	LRT
PLI	Klhl18	0.246701243	0.211	0.204	0.268765133	0.263473054	0.19765229	1	pseudobulk	edgeR	LRT
PLI	Klhl2	0.065123055	0.39	0.416	0.581113801	0.69760479	0.859165121	1	pseudobulk	edgeR	LRT
PLI	Klhl20	-0.021575261	0.215	0.24	0.261501211	0.317365269	0.801660602	1	pseudobulk	edgeR	LRT
PLI	Klhl22	-0.070931509	0.443	0.47	0.641646489	0.883233533	0.46611875	1	pseudobulk	edgeR	LRT
PLI	Klhl23	0.061849023	0.169	0.219	0.217917676	0.278443114	0.902314136	1	pseudobulk	edgeR	LRT
PLI	Klhl24	-0.012898157	0.361	0.422	0.486682809	0.628742515	0.852825139	1	pseudobulk	edgeR	LRT
PLI	Klhl26	-0.063262182	0.126	0.174	0.14527845	0.230538922	0.347678242	1	pseudobulk	edgeR	LRT
PLI	Klhl28	0.343301415	0.199	0.183	0.239709443	0.230538922	0.297106431	1	pseudobulk	edgeR	LRT
PLI	Klhl29	-0.241888325	0.332	0.437	0.474576271	0.856287425	0.023120385	1	pseudobulk	edgeR	LRT
PLI	Klhl3	0.11274539	0.4	0.431	0.615012107	0.74251497	0.847973996	1	pseudobulk	edgeR	LRT
PLI	Klhl32	-0.111733345	0.678	0.769	1.920096852	2.69760479	0.386960299	1	pseudobulk	edgeR	LRT
PLI	Klhl33	-0.068616089	0.458	0.536	0.796610169	1.017964072	0.879720238	1	pseudobulk	edgeR	LRT
PLI	Klhl36	-0.26939233	0.056	0.102	0.065375303	0.113772455	0.260253136	1	pseudobulk	edgeR	LRT
PLI	Klhl42	-0.140623804	0.121	0.177	0.130750605	0.206586826	0.282681084	1	pseudobulk	edgeR	LRT
PLI	Klhl5	0.133408258	0.232	0.251	0.322033898	0.380239521	0.727268945	1	pseudobulk	edgeR	LRT
PLI	Klhl7	0.128631947	0.535	0.53	0.910411622	1.239520958	0.555496451	1	pseudobulk	edgeR	LRT
PLI	Klhl8	0.10575211	0.182	0.216	0.230024213	0.308383234	0.74803397	1	pseudobulk	edgeR	LRT
PLI	Klhl9	0.334984462	0.165	0.168	0.186440678	0.182634731	0.363143141	1	pseudobulk	edgeR	LRT
PLI	Kmo	-0.447887024	0.075	0.159	0.10653753	0.167664671	0.858374867	1	pseudobulk	edgeR	LRT
PLI	Kmt2a	0.065850287	0.695	0.743	1.658595642	1.961077844	0.604007741	1	pseudobulk	edgeR	LRT
PLI	Kmt2b	-0.274668678	0.126	0.219	0.147699758	0.266467066	0.144217798	1	pseudobulk	edgeR	LRT
PLI	Kmt2c	0.090656916	0.814	0.805	2.404358354	2.94011976	0.990854149	1	pseudobulk	edgeR	LRT
PLI	Kmt2d	0.010069232	0.213	0.266	0.254237288	0.338323353	0.833202539	1	pseudobulk	edgeR	LRT
PLI	Kmt2e	0.01149561	0.831	0.826	2.457627119	3.143712575	0.914222304	1	pseudobulk	edgeR	LRT
PLI	Kmt5a	-0.011297744	0.128	0.165	0.15496368	0.209580838	0.736953243	1	pseudobulk	edgeR	LRT
PLI	Kmt5b	-0.071199785	0.453	0.56	0.748184019	0.973053892	0.775822123	1	pseudobulk	edgeR	LRT
PLI	Kmt5c	0.099078667	0.128	0.135	0.138014528	0.143712575	0.51352998	1	pseudobulk	edgeR	LRT
PLI	Kndc1	0.147747127	0.416	0.461	0.668280872	0.790419162	0.638466252	1	pseudobulk	edgeR	LRT
PLI	Knop1	0.227006734	0.24	0.231	0.317191283	0.308383234	0.148411037	1	pseudobulk	edgeR	LRT
PLI	Kpna1	-0.062228353	0.385	0.473	0.593220339	0.820359281	0.532630683	1	pseudobulk	edgeR	LRT
PLI	Kpna3	-0.041922283	0.508	0.572	0.876513317	1.113772455	0.938879984	1	pseudobulk	edgeR	LRT
PLI	Kpna4	0.082245575	0.489	0.551	0.83535109	0.991017964	0.622092231	1	pseudobulk	edgeR	LRT
PLI	Kpna6	0.236128038	0.215	0.225	0.251815981	0.299401198	0.991945933	1	pseudobulk	edgeR	LRT
PLI	Kpnb1	-0.01412624	0.206	0.21	0.249394673	0.254491018	0.35395114	1	pseudobulk	edgeR	LRT
PLI	Kptn	0.130830718	0.111	0.132	0.130750605	0.152694611	0.94172714	1	pseudobulk	edgeR	LRT
PLI	Kras	0.092159343	0.564	0.59	1.055690073	1.284431138	0.837131607	1	pseudobulk	edgeR	LRT
PLI	Krba1	0.320860091	0.354	0.329	0.493946731	0.452095808	0.039432515	1	pseudobulk	edgeR	LRT
PLI	Krcc1	0.179454067	0.133	0.144	0.152542373	0.188622754	0.952887209	1	pseudobulk	edgeR	LRT
PLI	Kri1	-0.088113994	0.182	0.225	0.251815981	0.275449102	0.402709637	1	pseudobulk	edgeR	LRT
PLI	Krit1	0.055383659	0.709	0.749	1.573849879	1.946107784	0.916469597	1	pseudobulk	edgeR	LRT
PLI	Krr1	0.024589532	0.119	0.162	0.133171913	0.191616766	0.623008761	1	pseudobulk	edgeR	LRT
PLI	Krt10	-0.111095914	0.082	0.105	0.08716707	0.119760479	0.905051612	1	pseudobulk	edgeR	LRT
PLI	Krt222	0.024215939	0.257	0.29	0.336561743	0.410179641	0.760561662	1	pseudobulk	edgeR	LRT
PLI	Krtcap2	-0.382376266	0.165	0.251	0.208232446	0.320359281	0.583874376	1	pseudobulk	edgeR	LRT
PLI	Ksr1	-0.046694796	0.334	0.386	0.588377724	0.72754491	0.90384696	1	pseudobulk	edgeR	LRT
PLI	Ksr2	0.009650967	0.855	0.901	3.467312349	4.443113772	0.865694335	1	pseudobulk	edgeR	LRT
PLI	Ktn1	0.011767194	0.692	0.757	1.733656174	2.22754491	0.88788683	1	pseudobulk	edgeR	LRT
PLI	Kxd1	-0.196807054	0.23	0.317	0.276029056	0.425149701	0.279489673	1	pseudobulk	edgeR	LRT
PLI	Kyat1	0.165103728	0.213	0.237	0.280871671	0.329341317	0.915803341	1	pseudobulk	edgeR	LRT
PLI	L1cam	0.073034619	0.288	0.326	0.380145278	0.428143713	0.47410727	1	pseudobulk	edgeR	LRT
PLI	L2hgdh	-0.062217031	0.196	0.237	0.244552058	0.350299401	0.439932413	1	pseudobulk	edgeR	LRT
PLI	L3mbtl2	-0.24158335	0.094	0.135	0.108958838	0.149700599	0.787368005	1	pseudobulk	edgeR	LRT
PLI	L3mbtl3	0.298755365	0.22	0.204	0.331719128	0.332335329	0.219999215	1	pseudobulk	edgeR	LRT
PLI	LTO1	0.040766288	0.085	0.102	0.089588378	0.110778443	0.938387573	1	pseudobulk	edgeR	LRT
PLI	Lactb	0.232826082	0.126	0.153	0.171912833	0.179640719	0.512240332	1	pseudobulk	edgeR	LRT
PLI	Lactb2	-0.250654877	0.123	0.159	0.150121065	0.230538922	0.381087978	1	pseudobulk	edgeR	LRT
PLI	Lage3	-0.182449413	0.189	0.251	0.234866828	0.323353293	0.706942327	1	pseudobulk	edgeR	LRT
PLI	Lama1	0.061870948	0.194	0.222	0.329297821	0.365269461	0.534735689	1	pseudobulk	edgeR	LRT
PLI	Lamb1	-0.552321376	0.056	0.102	0.065375303	0.137724551	0.138786376	1	pseudobulk	edgeR	LRT
PLI	Lamb3	-0.231964207	0.107	0.135	0.121065375	0.155688623	0.912507181	1	pseudobulk	edgeR	LRT
PLI	Lamc1	0.090938915	0.182	0.195	0.239709443	0.27245509	0.598979044	1	pseudobulk	edgeR	LRT
PLI	Lamp1	0.127445714	0.373	0.407	0.510895884	0.556886228	0.445311689	1	pseudobulk	edgeR	LRT
PLI	Lamp2	0.046791569	0.455	0.503	0.711864407	0.853293413	0.716211663	1	pseudobulk	edgeR	LRT
PLI	Lamtor1	-0.168216945	0.177	0.24	0.210653753	0.299401198	0.59834658	1	pseudobulk	edgeR	LRT
PLI	Lamtor2	-0.291478947	0.196	0.263	0.222760291	0.332335329	0.559355705	1	pseudobulk	edgeR	LRT
PLI	Lamtor3	-0.094489736	0.186	0.257	0.230024213	0.308383234	0.803643717	1	pseudobulk	edgeR	LRT
PLI	Lamtor4	-0.226983946	0.291	0.35	0.358353511	0.449101796	0.902684641	1	pseudobulk	edgeR	LRT
PLI	Lamtor5	0.333239232	0.162	0.141	0.186440678	0.155688623	0.112916418	1	pseudobulk	edgeR	LRT
PLI	Lancl1	0.079251266	0.39	0.449	0.549636804	0.688622754	0.927740023	1	pseudobulk	edgeR	LRT
PLI	Lancl2	-0.145723749	0.15	0.201	0.17433414	0.269461078	0.290548171	1	pseudobulk	edgeR	LRT
PLI	Lancl3	0.637014631	0.177	0.15	0.292978208	0.218562874	0.014864477	1	pseudobulk	edgeR	LRT
PLI	Laptm4a	0.010056792	0.46	0.509	0.646489104	0.814371257	0.865755135	1	pseudobulk	edgeR	LRT
PLI	Laptm4b	-0.458025883	0.143	0.266	0.186440678	0.383233533	0.008422161	1	pseudobulk	edgeR	LRT
PLI	Large1	-0.0410569	0.877	0.889	3.411622276	4.691616766	0.344712826	1	pseudobulk	edgeR	LRT
PLI	Larp1	0.224122103	0.523	0.512	0.869249395	0.919161677	0.201901391	1	pseudobulk	edgeR	LRT
PLI	Larp1b	-0.171518039	0.295	0.344	0.513317191	0.718562874	0.588959344	1	pseudobulk	edgeR	LRT
PLI	Larp4	0.094426587	0.39	0.419	0.602905569	0.775449102	0.876632513	1	pseudobulk	edgeR	LRT
PLI	Larp4b	-0.008369506	0.584	0.626	1.06779661	1.45508982	0.438278836	1	pseudobulk	edgeR	LRT
PLI	Larp6	-0.039659558	0.131	0.147	0.150121065	0.182634731	0.901769211	1	pseudobulk	edgeR	LRT
PLI	Larp7	0.252929406	0.102	0.108	0.11622276	0.131736527	0.747301523	1	pseudobulk	edgeR	LRT
PLI	Lars	0.079229946	0.446	0.461	0.699757869	0.826347305	0.725518856	1	pseudobulk	edgeR	LRT
PLI	Lars2	0.317063957	0.402	0.341	0.644067797	0.628742515	0.256473622	1	pseudobulk	edgeR	LRT
PLI	Las1l	0.03531635	0.576	0.638	1.043583535	1.185628743	0.429646214	1	pseudobulk	edgeR	LRT
PLI	Lasp1	0.172069852	0.131	0.147	0.15496368	0.167664671	0.628144677	1	pseudobulk	edgeR	LRT
PLI	Lats1	-0.070198646	0.3	0.38	0.428571429	0.52994012	0.941373087	1	pseudobulk	edgeR	LRT
PLI	Lats2	0.290469924	0.177	0.195	0.213075061	0.248502994	0.803633657	1	pseudobulk	edgeR	LRT
PLI	Lbr	-0.223107828	0.145	0.195	0.152542373	0.24251497	0.248539728	1	pseudobulk	edgeR	LRT
PLI	Lca5	0.014013417	0.228	0.272	0.305084746	0.383233533	0.986179765	1	pseudobulk	edgeR	LRT
PLI	Lca5l	0.283008235	0.128	0.135	0.181598063	0.167664671	0.215893953	1	pseudobulk	edgeR	LRT
PLI	Lclat1	0.053460313	0.337	0.392	0.515738499	0.703592814	0.579199169	1	pseudobulk	edgeR	LRT
PLI	Lcmt1	0.01179608	0.174	0.234	0.203389831	0.290419162	0.501130054	1	pseudobulk	edgeR	LRT
PLI	Lcmt2	-0.237654101	0.087	0.114	0.104116223	0.137724551	0.868791233	1	pseudobulk	edgeR	LRT
PLI	Lcor	0.033197807	0.639	0.659	1.397094431	1.814371257	0.705205068	1	pseudobulk	edgeR	LRT
PLI	Lcorl	0.029907198	0.472	0.521	0.958837772	1.221556886	0.918363316	1	pseudobulk	edgeR	LRT
PLI	Ldah	-0.154958616	0.291	0.38	0.428571429	0.592814371	0.535012056	1	pseudobulk	edgeR	LRT
PLI	Ldb1	0.457189195	0.186	0.171	0.217917676	0.185628743	0.08055093	1	pseudobulk	edgeR	LRT
PLI	Ldb3	-0.271863125	0.097	0.126	0.123486683	0.167664671	0.912502286	1	pseudobulk	edgeR	LRT
PLI	Ldha	-0.376160004	0.053	0.102	0.065375303	0.113772455	0.376767505	1	pseudobulk	edgeR	LRT
PLI	Ldhb	0.083844117	0.666	0.659	1.167070218	1.278443114	0.512695845	1	pseudobulk	edgeR	LRT
PLI	Ldlrad3	0.055197025	0.487	0.533	1.072639225	1.236526946	0.487984441	1	pseudobulk	edgeR	LRT
PLI	Ldlrad4	0.06582666	0.879	0.883	4.12590799	5.356287425	0.731893418	1	pseudobulk	edgeR	LRT
PLI	Lekr1	-0.060073588	0.492	0.542	1.055690073	1.398203593	0.828108159	1	pseudobulk	edgeR	LRT
PLI	Lemd2	0.492516146	0.169	0.141	0.203389831	0.155688623	0.046720848	1	pseudobulk	edgeR	LRT
PLI	Lemd3	0.186591793	0.39	0.422	0.593220339	0.670658683	0.512552388	1	pseudobulk	edgeR	LRT
PLI	Leng1	-0.107681639	0.09	0.102	0.099273608	0.110778443	0.636315251	1	pseudobulk	edgeR	LRT
PLI	Leng8	0.109640293	0.678	0.695	1.278450363	1.48502994	0.493055601	1	pseudobulk	edgeR	LRT
PLI	Leng9	-0.050785718	0.305	0.374	0.418886199	0.550898204	0.825267733	1	pseudobulk	edgeR	LRT
PLI	Leo1	0.369392642	0.143	0.156	0.16464891	0.176646707	0.491333363	1	pseudobulk	edgeR	LRT
PLI	Leprotl1	-0.116754895	0.133	0.177	0.147699758	0.21257485	0.546638287	1	pseudobulk	edgeR	LRT
PLI	Letm1	0.180897359	0.245	0.257	0.319612591	0.368263473	0.629888784	1	pseudobulk	edgeR	LRT
PLI	Letm2	-0.209223226	0.416	0.533	0.690072639	0.973053892	0.504471051	1	pseudobulk	edgeR	LRT
PLI	Letmd1	-0.040111992	0.148	0.174	0.179176755	0.221556886	0.952082624	1	pseudobulk	edgeR	LRT
PLI	Lgals8	-0.050329287	0.317	0.35	0.423728814	0.51497006	0.782213258	1	pseudobulk	edgeR	LRT
PLI	Lgi1	0.097520498	0.397	0.464	0.631961259	0.811377246	0.747668231	1	pseudobulk	edgeR	LRT
PLI	Lgi2	-0.033965772	0.232	0.284	0.312348668	0.443113772	0.829167534	1	pseudobulk	edgeR	LRT
PLI	Lgi3	0.14597207	0.276	0.293	0.375302663	0.413173653	0.37397972	1	pseudobulk	edgeR	LRT
PLI	Lgmn	0.20460698	0.322	0.332	0.464891041	0.464071856	0.135702865	1	pseudobulk	edgeR	LRT
PLI	Lgr4	-0.033101067	0.489	0.578	0.891041162	1.143712575	0.954435219	1	pseudobulk	edgeR	LRT
PLI	Lgr5	0.306839385	0.104	0.105	0.150121065	0.137724551	0.245940902	1	pseudobulk	edgeR	LRT
PLI	Lhfp	0.02505097	0.741	0.763	2.944309927	3.790419162	0.628703059	1	pseudobulk	edgeR	LRT
PLI	Lhfpl2	0.506621087	0.109	0.093	0.130750605	0.107784431	0.114389633	1	pseudobulk	edgeR	LRT
PLI	Lhfpl3	0.002592596	0.862	0.895	5.014527845	6.143712575	0.763398479	1	pseudobulk	edgeR	LRT
PLI	Lhfpl4	-0.001178479	0.298	0.362	0.406779661	0.502994012	0.862695812	1	pseudobulk	edgeR	LRT
PLI	Lhx1	-0.056351789	0.228	0.281	0.290556901	0.395209581	0.761700786	1	pseudobulk	edgeR	LRT
PLI	Lhx1os	-0.117316493	0.317	0.383	0.426150121	0.526946108	0.879374982	1	pseudobulk	edgeR	LRT
PLI	Lias	0.178065799	0.271	0.249	0.365617433	0.341317365	0.124382566	1	pseudobulk	edgeR	LRT
PLI	Lifr	0.006614994	0.397	0.425	0.709443099	0.77245509	0.32988654	1	pseudobulk	edgeR	LRT
PLI	Lig1	0.21324565	0.172	0.204	0.210653753	0.230538922	0.534636552	1	pseudobulk	edgeR	LRT
PLI	Lig3	0.098664429	0.191	0.21	0.239709443	0.28742515	0.788283129	1	pseudobulk	edgeR	LRT
PLI	Lima1	0.168240838	0.201	0.183	0.283292978	0.311377246	0.498702227	1	pseudobulk	edgeR	LRT
PLI	Limch1	0.077739335	0.76	0.784	2.334140436	2.829341317	0.861707369	1	pseudobulk	edgeR	LRT
PLI	Limk1	0.168139872	0.201	0.195	0.244552058	0.284431138	0.737003223	1	pseudobulk	edgeR	LRT
PLI	Limk2	0.017464563	0.346	0.404	0.544794189	0.616766467	0.561429321	1	pseudobulk	edgeR	LRT
PLI	Lims1	0.030456132	0.38	0.401	0.634382567	0.853293413	0.696794529	1	pseudobulk	edgeR	LRT
PLI	Lin28b	0.022623394	0.232	0.246	0.452784504	0.526946108	0.503610671	1	pseudobulk	edgeR	LRT
PLI	Lin52	-0.04496267	0.416	0.524	0.784503632	1.080838323	0.53159927	1	pseudobulk	edgeR	LRT
PLI	Lin7a	0.045410576	0.901	0.91	4.401937046	5.613772455	0.731042748	1	pseudobulk	edgeR	LRT
PLI	Lin7c	0.105395773	0.247	0.26	0.297820823	0.368263473	0.974525548	1	pseudobulk	edgeR	LRT
PLI	Lingo1	0.186105754	0.172	0.159	0.232445521	0.24251497	0.324733739	1	pseudobulk	edgeR	LRT
PLI	Lingo2	0.155939262	0.153	0.168	1.050847458	1.449101796	0.95758618	1	pseudobulk	edgeR	LRT
PLI	Lipe	-0.051634635	0.203	0.246	0.237288136	0.30239521	0.974648423	1	pseudobulk	edgeR	LRT
PLI	Litaf	0.069650923	0.203	0.198	0.244552058	0.278443114	0.593140941	1	pseudobulk	edgeR	LRT
PLI	Lix1l	0.216169313	0.15	0.156	0.162227603	0.194610778	0.904779116	1	pseudobulk	edgeR	LRT
PLI	Llgl1	0.305130136	0.116	0.138	0.133171913	0.161676647	0.972934354	1	pseudobulk	edgeR	LRT
PLI	Llph	-0.322669721	0.085	0.162	0.092009685	0.182634731	0.12887511	1	pseudobulk	edgeR	LRT
PLI	Lman1	-0.009155658	0.211	0.26	0.261501211	0.338323353	0.957469902	1	pseudobulk	edgeR	LRT
PLI	Lman2	0.208408761	0.225	0.216	0.254237288	0.266467066	0.445538309	1	pseudobulk	edgeR	LRT
PLI	Lman2l	-0.095005724	0.184	0.251	0.237288136	0.338323353	0.474215321	1	pseudobulk	edgeR	LRT
PLI	Lmbr1	0.282097082	0.632	0.614	1.447941889	1.413173653	0.071167905	1	pseudobulk	edgeR	LRT
PLI	Lmbr1l	0.001691834	0.133	0.18	0.15496368	0.194610778	0.921739863	1	pseudobulk	edgeR	LRT
PLI	Lmbrd1	-0.075865076	0.649	0.713	1.324455206	1.643712575	0.782192846	1	pseudobulk	edgeR	LRT
PLI	Lmbrd2	0.026833343	0.324	0.368	0.479418886	0.541916168	0.463916971	1	pseudobulk	edgeR	LRT
PLI	Lmf1	-0.076687574	0.148	0.171	0.176755448	0.236526946	0.860260022	1	pseudobulk	edgeR	LRT
PLI	Lmln	-0.004069312	0.189	0.246	0.251815981	0.329341317	0.876221072	1	pseudobulk	edgeR	LRT
PLI	Lmna	0.153215085	0.177	0.186	0.225181598	0.221556886	0.244794202	1	pseudobulk	edgeR	LRT
PLI	Lmnb1	0.348778284	0.225	0.225	0.295399516	0.314371257	0.367647829	1	pseudobulk	edgeR	LRT
PLI	Lmo4	0.071313107	0.697	0.728	1.639225182	1.865269461	0.404901787	1	pseudobulk	edgeR	LRT
PLI	Lmtk2	-0.009407393	0.533	0.602	0.958837772	1.236526946	0.73621262	1	pseudobulk	edgeR	LRT
PLI	Lmtk3	0.077038805	0.281	0.335	0.346246973	0.431137725	0.981568753	1	pseudobulk	edgeR	LRT
PLI	Lncpint	0.03717128	0.838	0.871	3.288135593	4.152694611	0.986530748	1	pseudobulk	edgeR	LRT
PLI	Lncppara	0.04661426	0.569	0.632	1.036319613	1.380239521	0.655525867	1	pseudobulk	edgeR	LRT
PLI	Lnpep	0.004222209	0.605	0.698	1.278450363	1.676646707	0.593732271	1	pseudobulk	edgeR	LRT
PLI	Lnpk	0.031316004	0.477	0.539	0.789346247	0.913173653	0.61143492	1	pseudobulk	edgeR	LRT
PLI	Lnx1	0.197320947	0.332	0.32	0.457627119	0.580838323	0.887733851	1	pseudobulk	edgeR	LRT
PLI	Lonp1	0.227350698	0.283	0.266	0.329297821	0.338323353	0.273610669	1	pseudobulk	edgeR	LRT
PLI	Lonp2	0.015714019	0.513	0.563	0.87409201	1.170658683	0.65581026	1	pseudobulk	edgeR	LRT
PLI	Lonrf1	0.096073663	0.138	0.168	0.152542373	0.206586826	0.675229694	1	pseudobulk	edgeR	LRT
PLI	Lonrf2	-0.053008414	0.414	0.488	0.619854722	0.913173653	0.306379063	1	pseudobulk	edgeR	LRT
PLI	Lonrf3	0.347957402	0.172	0.171	0.227602906	0.24251497	0.617593368	1	pseudobulk	edgeR	LRT
PLI	Lpcat1	0.308304729	0.191	0.189	0.230024213	0.239520958	0.343332368	1	pseudobulk	edgeR	LRT
PLI	Lpcat2	-0.233863217	0.102	0.102	0.123486683	0.143712575	0.762802077	1	pseudobulk	edgeR	LRT
PLI	Lpcat3	0.173744832	0.223	0.257	0.307506053	0.419161677	0.575212088	1	pseudobulk	edgeR	LRT
PLI	Lpcat4	-0.052382465	0.16	0.195	0.18401937	0.236526946	0.95501972	1	pseudobulk	edgeR	LRT
PLI	Lpgat1	0.067862684	0.644	0.689	1.343825666	1.556886228	0.51490697	1	pseudobulk	edgeR	LRT
PLI	Lpin1	-0.123354273	0.245	0.293	0.317191283	0.446107784	0.546638836	1	pseudobulk	edgeR	LRT
PLI	Lpin2	0.068222329	0.327	0.329	0.464891041	0.541916168	0.577283305	1	pseudobulk	edgeR	LRT
PLI	Lpp	0.105704229	0.538	0.548	1.370460048	1.619760479	0.821821607	1	pseudobulk	edgeR	LRT
PLI	Lrba	0.036661321	0.823	0.823	2.704600484	3.431137725	0.899587053	1	pseudobulk	edgeR	LRT
PLI	Lrch1	0.127029425	0.777	0.784	2.186440678	2.571856287	0.741436012	1	pseudobulk	edgeR	LRT
PLI	Lrch2	0.194365479	0.383	0.398	0.571428571	0.586826347	0.225985008	1	pseudobulk	edgeR	LRT
PLI	Lrch3	0.087037549	0.634	0.683	1.348668281	1.580838323	0.639484174	1	pseudobulk	edgeR	LRT
PLI	Lrfn1	-0.148995543	0.184	0.222	2.23E-01	2.81E-01	0.951347871	1	pseudobulk	edgeR	LRT
PLI	Lrfn4	-0.35471142	0.07	0.102	0.082324455	0.113772455	0.833575506	1	pseudobulk	edgeR	LRT
PLI	Lrfn5	0.103292044	0.889	0.841	4.995157385	5.883233533	0.578208437	1	pseudobulk	edgeR	LRT
PLI	Lrif1	-0.210035827	0.283	0.389	0.406779661	0.634730539	0.170716323	1	pseudobulk	edgeR	LRT
PLI	Lrig1	0.101877435	0.14	0.123	0.147699758	0.173652695	0.800056951	1	pseudobulk	edgeR	LRT
PLI	Lrig2	0.001058813	0.458	0.536	0.745762712	0.973053892	0.761591454	1	pseudobulk	edgeR	LRT
PLI	Lrp1	-0.082456432	0.528	0.638	0.895883777	1.245508982	0.463437211	1	pseudobulk	edgeR	LRT
PLI	Lrp11	-0.009904759	0.322	0.374	0.467312349	0.541916168	0.604346021	1	pseudobulk	edgeR	LRT
PLI	Lrp12	0.002633801	0.271	0.311	0.363196126	0.461077844	0.97853028	1	pseudobulk	edgeR	LRT
PLI	Lrp1b	-0.011215484	0.927	0.952	12.99515738	17.5748503	0.623076594	1	pseudobulk	edgeR	LRT
PLI	Lrp3	0.602582112	0.162	0.138	0.176755448	0.155688623	0.129927125	1	pseudobulk	edgeR	LRT
PLI	Lrp6	0.022751363	0.499	0.542	0.866828087	1.071856287	0.996847918	1	pseudobulk	edgeR	LRT
PLI	Lrp8	-0.052712243	0.298	0.362	0.433414044	0.547904192	0.971838457	1	pseudobulk	edgeR	LRT
PLI	Lrp8os2	-0.22616994	0.08	0.135	0.089588378	0.143712575	0.563629663	1	pseudobulk	edgeR	LRT
PLI	Lrp8os3	-0.903229445	0.046	0.111	0.053268765	0.119760479	0.066623176	1	pseudobulk	edgeR	LRT
PLI	Lrpap1	-0.011843098	0.354	0.395	0.447941889	0.580838323	0.900137266	1	pseudobulk	edgeR	LRT
PLI	Lrpprc	-0.080977875	0.525	0.596	1.004842615	1.278443114	0.999653456	1	pseudobulk	edgeR	LRT
PLI	Lrrc1	0.123612807	0.368	0.395	0.561743341	0.646706587	0.698991852	1	pseudobulk	edgeR	LRT
PLI	Lrrc19	0.380128033	0.148	0.141	0.205811138	0.191616766	0.181509752	1	pseudobulk	edgeR	LRT
PLI	Lrrc20	0.334427564	0.322	0.296	0.474576271	0.461077844	0.126280091	1	pseudobulk	edgeR	LRT
PLI	Lrrc24	-0.190878408	0.126	0.21	0.15496368	0.248502994	0.302088561	1	pseudobulk	edgeR	LRT
PLI	Lrrc28	0.147197284	0.293	0.32	0.447941889	0.47005988	0.284470179	1	pseudobulk	edgeR	LRT
PLI	Lrrc29	0.073951625	0.22	0.26	0.276029056	0.341317365	0.823152863	1	pseudobulk	edgeR	LRT
PLI	Lrrc38	-0.070470641	0.172	0.219	0.215496368	0.293413174	0.655430896	1	pseudobulk	edgeR	LRT
PLI	Lrrc39	0.019681384	0.116	0.171	0.150121065	0.209580838	0.858976433	1	pseudobulk	edgeR	LRT
PLI	Lrrc3b	0.036195165	0.194	0.249	0.348668281	0.532934132	0.278373471	1	pseudobulk	edgeR	LRT
PLI	Lrrc4	-0.180102764	0.615	0.731	1.554479419	2.125748503	0.890954895	1	pseudobulk	edgeR	LRT
PLI	Lrrc40	0.205568543	0.247	0.26	0.322033898	0.341317365	0.34290192	1	pseudobulk	edgeR	LRT
PLI	Lrrc41	-0.298053131	0.138	0.225	0.167070218	0.27245509	0.181127877	1	pseudobulk	edgeR	LRT
PLI	Lrrc45	0.190861878	0.266	0.287	0.312348668	0.377245509	0.917035315	1	pseudobulk	edgeR	LRT
PLI	Lrrc49	0.172095511	0.492	0.503	0.861985472	1.083832335	0.9162519	1	pseudobulk	edgeR	LRT
PLI	Lrrc4b	-0.165859306	0.346	0.419	0.523002421	0.715568862	0.606355811	1	pseudobulk	edgeR	LRT
PLI	Lrrc4c	-0.007534186	1	1	62.95399516	81.87724551	0.750648882	1	pseudobulk	edgeR	LRT
PLI	Lrrc51	-0.324836967	0.094	0.123	0.111380145	0.158682635	0.738723614	1	pseudobulk	edgeR	LRT
PLI	Lrrc57	0.198326402	0.097	0.135	0.111380145	0.161676647	0.572883203	1	pseudobulk	edgeR	LRT
PLI	Lrrc58	0.060479582	0.329	0.401	0.440677966	0.520958084	0.684795349	1	pseudobulk	edgeR	LRT
PLI	Lrrc59	-0.424445335	0.073	0.114	0.072639225	0.125748503	0.287788563	1	pseudobulk	edgeR	LRT
PLI	Lrrc7	0.002593232	0.855	0.883	3.900726392	4.931137725	0.989736646	1	pseudobulk	edgeR	LRT
PLI	Lrrc8a	-0.009329802	0.123	0.144	0.13559322	0.179640719	0.816508507	1	pseudobulk	edgeR	LRT
PLI	Lrrc8b	-0.006695869	0.322	0.383	0.469733656	0.55988024	0.795979516	1	pseudobulk	edgeR	LRT
PLI	Lrrc8c	-0.089684718	0.136	0.162	0.188861985	0.19760479	0.325294077	1	pseudobulk	edgeR	LRT
PLI	Lrrc8d	-0.135244669	0.356	0.422	0.520581114	0.703592814	0.580779607	1	pseudobulk	edgeR	LRT
PLI	Lrrc9	-0.149449001	0.155	0.243	0.246973366	0.407185629	0.241489938	1	pseudobulk	edgeR	LRT
PLI	Lrrcc1	-0.179741543	0.341	0.425	0.462469734	0.724550898	0.216737436	1	pseudobulk	edgeR	LRT
PLI	Lrrfip1	-0.132204379	0.429	0.527	0.716707022	0.979041916	0.630950188	1	pseudobulk	edgeR	LRT
PLI	Lrrfip2	-0.168208567	0.479	0.578	0.905569007	1.308383234	0.403294363	1	pseudobulk	edgeR	LRT
PLI	Lrrk2	0.322980839	0.162	0.183	0.220338983	0.27245509	0.877818011	1	pseudobulk	edgeR	LRT
PLI	Lrrn1	0.018498303	0.494	0.539	0.866828087	1.104790419	0.86861779	1	pseudobulk	edgeR	LRT
PLI	Lrrn2	0.013756898	0.538	0.614	1.092009685	1.347305389	0.862108814	1	pseudobulk	edgeR	LRT
PLI	Lrrn3	-0.107707325	0.392	0.488	0.653753027	0.820359281	0.651141223	1	pseudobulk	edgeR	LRT
PLI	Lrrtm1	-0.115025853	0.094	0.12	0.108958838	0.152694611	0.886226517	1	pseudobulk	edgeR	LRT
PLI	Lrrtm3	0.027257112	0.893	0.913	5.629539952	7.479041916	0.479578991	1	pseudobulk	edgeR	LRT
PLI	Lrrtm4	-0.042119384	0.538	0.521	8.181598063	8.979041916	0.281815845	1	pseudobulk	edgeR	LRT
PLI	Lrsam1	0.263357632	0.169	0.162	0.191283293	0.209580838	0.507349558	1	pseudobulk	edgeR	LRT
PLI	Lrtm1	0.067386292	0.642	0.698	1.573849879	1.736526946	0.416890732	1	pseudobulk	edgeR	LRT
PLI	Lrtm2	-0.350972649	0.087	0.168	0.121065375	0.185628743	0.474932282	1	pseudobulk	edgeR	LRT
PLI	Lsamp	-0.000934063	1	1	137.503632	176.991018	0.796307927	1	pseudobulk	edgeR	LRT
PLI	Lsg1	0.12880526	0.203	0.228	0.254237288	0.284431138	0.582391727	1	pseudobulk	edgeR	LRT
PLI	Lsm1	-0.039209241	0.201	0.254	0.234866828	0.335329341	0.648087943	1	pseudobulk	edgeR	LRT
PLI	Lsm12	-0.238631774	0.133	0.195	0.162227603	0.236526946	0.545483927	1	pseudobulk	edgeR	LRT
PLI	Lsm14a	0.138405403	0.356	0.395	0.503631961	0.577844311	0.629268211	1	pseudobulk	edgeR	LRT
PLI	Lsm14b	-0.484872205	0.092	0.12	0.094430993	0.140718563	0.728903483	1	pseudobulk	edgeR	LRT
PLI	Lsm4	-0.443464131	0.073	0.132	0.079903148	0.149700599	0.21490568	1	pseudobulk	edgeR	LRT
PLI	Lsm5	-0.340564584	0.082	0.126	0.092009685	0.146706587	0.425323424	1	pseudobulk	edgeR	LRT
PLI	Lsm6	-0.091299237	0.153	0.183	0.18401937	0.21257485	0.653752321	1	pseudobulk	edgeR	LRT
PLI	Lsm7	-0.25476887	0.247	0.305	0.283292978	0.419161677	0.517872159	1	pseudobulk	edgeR	LRT
PLI	Lsm8	-0.126389862	0.085	0.135	0.0968523	0.161676647	0.319586472	1	pseudobulk	edgeR	LRT
PLI	Lss	-0.155884196	0.082	0.105	0.08716707	0.128742515	0.544033421	1	pseudobulk	edgeR	LRT
PLI	Lta4h	0.02291248	0.228	0.26	0.283292978	0.335329341	0.715307142	1	pseudobulk	edgeR	LRT
PLI	Ltbp3	-0.174683788	0.182	0.251	0.220338983	0.284431138	0.912078465	1	pseudobulk	edgeR	LRT
PLI	Ltn1	0.262258504	0.351	0.368	0.486682809	0.538922156	0.521606732	1	pseudobulk	edgeR	LRT
PLI	Luc7l	0.036928528	0.46	0.518	0.736077482	0.844311377	0.455367973	1	pseudobulk	edgeR	LRT
PLI	Luc7l2	-0.026736879	0.954	0.961	5.08716707	6.760479042	0.590664919	1	pseudobulk	edgeR	LRT
PLI	Luc7l3	0.027713686	0.78	0.76	1.9031477	2.54491018	0.508627814	1	pseudobulk	edgeR	LRT
PLI	Lurap1	0.160807911	0.189	0.204	0.208232446	0.248502994	0.993517492	1	pseudobulk	edgeR	LRT
PLI	Lurap1l	0.098767505	0.184	0.192	0.251815981	0.278443114	0.487654801	1	pseudobulk	edgeR	LRT
PLI	Luzp1	-0.019688979	0.678	0.731	1.629539952	2.023952096	0.999246385	1	pseudobulk	edgeR	LRT
PLI	Luzp2	-0.086616481	0.993	0.991	15.86924939	22.56586826	0.226193246	1	pseudobulk	edgeR	LRT
PLI	Ly6e	0.170132845	0.169	0.183	0.200968523	0.218562874	0.569960001	1	pseudobulk	edgeR	LRT
PLI	Ly6h	-0.485764611	0.291	0.44	0.377723971	0.658682635	0.094206881	1	pseudobulk	edgeR	LRT
PLI	Lyn	-0.003454753	0.431	0.494	0.796610169	0.94011976	0.511959371	1	pseudobulk	edgeR	LRT
PLI	Lynx1	0.006490379	0.424	0.485	0.634382567	0.736526946	0.682723495	1	pseudobulk	edgeR	LRT
PLI	Lypla1	0.239536839	0.254	0.275	0.382566586	0.416167665	0.439464486	1	pseudobulk	edgeR	LRT
PLI	Lypla2	-0.006709329	0.097	0.126	0.10653753	0.137724551	0.972735482	1	pseudobulk	edgeR	LRT
PLI	Lyrm1	-0.241049849	0.172	0.246	0.256658596	0.356287425	0.658561398	1	pseudobulk	edgeR	LRT
PLI	Lyrm4	-0.260499278	0.075	0.102	0.079903148	0.119760479	0.681840925	1	pseudobulk	edgeR	LRT
PLI	Lyrm7	-0.084223509	0.082	0.117	0.084745763	0.134730539	0.511576458	1	pseudobulk	edgeR	LRT
PLI	Lyrm9	0.180633924	0.153	0.177	0.186440678	0.221556886	0.920061413	1	pseudobulk	edgeR	LRT
PLI	Lysmd1	-0.352463904	0.065	0.108	0.06779661	0.137724551	0.207943786	1	pseudobulk	edgeR	LRT
PLI	Lysmd2	-0.214100129	0.16	0.195	0.18401937	0.230538922	0.9590146	1	pseudobulk	edgeR	LRT
PLI	Lysmd3	0.088718422	0.155	0.207	0.18401937	0.260479042	0.584098343	1	pseudobulk	edgeR	LRT
PLI	Lysmd4	-0.246052843	0.354	0.512	0.656174334	0.910179641	0.904182295	1	pseudobulk	edgeR	LRT
PLI	Lyst	0.002287494	0.492	0.557	0.886198547	1.176646707	0.594064601	1	pseudobulk	edgeR	LRT
PLI	Lzic	0.52411721	0.114	0.126	0.167070218	0.146706587	0.292548025	1	pseudobulk	edgeR	LRT
PLI	Lztfl1	-0.188443199	0.31	0.413	0.447941889	0.69760479	0.17980986	1	pseudobulk	edgeR	LRT
PLI	Lztr1	0.239128878	0.32	0.308	0.411622276	0.449101796	0.519917568	1	pseudobulk	edgeR	LRT
PLI	Lzts1	0.11456495	0.281	0.272	0.501210654	0.517964072	0.313566399	1	pseudobulk	edgeR	LRT
PLI	Lzts2	-0.088224314	0.119	0.177	0.13559322	0.21257485	0.331767763	1	pseudobulk	edgeR	LRT
PLI	Lzts3	-0.024048839	0.242	0.284	0.300242131	0.386227545	0.901810982	1	pseudobulk	edgeR	LRT
PLI	M6pr	-0.215426335	0.179	0.249	0.208232446	0.308383234	0.572675727	1	pseudobulk	edgeR	LRT
PLI	Macf1	-0.022710976	0.961	0.964	6.663438257	8.931137725	0.504763853	1	pseudobulk	edgeR	LRT
PLI	Maco1	0.088067189	0.627	0.662	1.17433414	1.497005988	0.738222111	1	pseudobulk	edgeR	LRT
PLI	Macrod1	-0.130681848	0.462	0.512	0.721549637	0.997005988	0.772968214	1	pseudobulk	edgeR	LRT
PLI	Macrod2	-0.129776017	0.985	0.994	12.45520581	18.34131737	0.123764145	1	pseudobulk	edgeR	LRT
PLI	Macrod2os1	-0.601464937	0.257	0.38	0.462469734	0.841317365	0.562365794	1	pseudobulk	edgeR	LRT
PLI	Mad1l1	0.029066515	0.38	0.422	0.590799031	0.685628743	0.623218766	1	pseudobulk	edgeR	LRT
PLI	Madd	0.099073653	0.671	0.746	1.552058111	1.730538922	0.27599293	1	pseudobulk	edgeR	LRT
PLI	Maea	0.064372724	0.206	0.204	0.283292978	0.30239521	0.400612218	1	pseudobulk	edgeR	LRT
PLI	Maf	0.577503291	0.194	0.18	0.314769976	0.317365269	0.858304076	1	pseudobulk	edgeR	LRT
PLI	Maf1	0.262406539	0.131	0.156	0.15496368	0.173652695	0.644501555	1	pseudobulk	edgeR	LRT
PLI	Mafg	0.096557362	0.288	0.323	0.411622276	0.479041916	0.788687679	1	pseudobulk	edgeR	LRT
PLI	Maged1	0.12663128	0.467	0.524	0.685230024	0.796407186	0.617009869	1	pseudobulk	edgeR	LRT
PLI	Maged2	-0.007642117	0.08	0.111	0.084745763	0.122754491	0.605497119	1	pseudobulk	edgeR	LRT
PLI	Magee1	0.110420831	0.157	0.153	0.181598063	0.176646707	0.284018529	1	pseudobulk	edgeR	LRT
PLI	Mageh1	0.100361705	0.082	0.111	0.092009685	0.113772455	0.913985014	1	pseudobulk	edgeR	LRT
PLI	Magi1	0.012053434	0.949	0.934	4.595641646	5.865269461	0.832731489	1	pseudobulk	edgeR	LRT
PLI	Magi2	0.043452314	1	1	27.48668281	35.13173653	0.811247191	1	pseudobulk	edgeR	LRT
PLI	Magi3	0.035583407	0.542	0.56	1.113801453	1.45508982	0.858008097	1	pseudobulk	edgeR	LRT
PLI	Magoh	-0.087365828	0.109	0.144	0.118644068	0.167664671	0.775679418	1	pseudobulk	edgeR	LRT
PLI	Magt1	0.240537751	0.133	0.126	0.16464891	0.185628743	0.759437513	1	pseudobulk	edgeR	LRT
PLI	Maip1	0.39111925	0.126	0.099	0.140435835	0.119760479	0.096275546	1	pseudobulk	edgeR	LRT
PLI	Mak16	0.236172667	0.109	0.126	0.118644068	0.143712575	0.896379183	1	pseudobulk	edgeR	LRT
PLI	Malat1	-0.214946982	1	1	325.157385	498.757485	0.253262486	1	pseudobulk	edgeR	LRT
PLI	Malsu1	-0.033612148	0.293	0.326	0.389830508	0.428143713	0.543523138	1	pseudobulk	edgeR	LRT
PLI	Malt1	0.167899006	0.213	0.243	0.300242131	0.323353293	0.591576688	1	pseudobulk	edgeR	LRT
PLI	Maml1	0.437777634	0.182	0.18	0.232445521	0.230538922	0.358040925	1	pseudobulk	edgeR	LRT
PLI	Maml2	0.161757131	0.351	0.383	0.963680387	1.338323353	0.347337952	1	pseudobulk	edgeR	LRT
PLI	Maml3	0.188714458	0.511	0.497	1.397094431	1.634730539	0.738916059	1	pseudobulk	edgeR	LRT
PLI	Mamld1	-0.020603286	0.528	0.59	0.95157385	1.395209581	0.177920882	1	pseudobulk	edgeR	LRT
PLI	Man1a	0.079622866	0.569	0.578	1.789346247	2.155688623	0.543111597	1	pseudobulk	edgeR	LRT
PLI	Man1a2	0.002611239	0.489	0.566	0.830508475	1.176646707	0.337275071	1	pseudobulk	edgeR	LRT
PLI	Man1b1	0.290352883	0.237	0.251	0.305084746	0.305389222	0.246876576	1	pseudobulk	edgeR	LRT
PLI	Man1c1	-0.009017706	0.177	0.219	0.254237288	0.374251497	0.404080429	1	pseudobulk	edgeR	LRT
PLI	Man2a1	-0.11898276	0.252	0.317	0.358353511	0.52994012	0.304768489	1	pseudobulk	edgeR	LRT
PLI	Man2a2	0.060826449	0.392	0.455	0.566585956	0.75748503	0.603257995	1	pseudobulk	edgeR	LRT
PLI	Man2b1	-0.198874474	0.133	0.189	0.142857143	0.215568862	0.381257246	1	pseudobulk	edgeR	LRT
PLI	Man2c1	-0.077257607	0.143	0.18	0.150121065	0.203592814	0.857936727	1	pseudobulk	edgeR	LRT
PLI	Man2c1os	0.403131415	0.281	0.257	0.387409201	0.368263473	0.076451548	1	pseudobulk	edgeR	LRT
PLI	Manba	0.229553741	0.346	0.344	0.578692494	0.574850299	0.130520066	1	pseudobulk	edgeR	LRT
PLI	Manbal	0.09868846	0.153	0.156	0.169491525	0.191616766	0.624779904	1	pseudobulk	edgeR	LRT
PLI	Manea	-0.128003211	0.174	0.204	0.203389831	0.251497006	0.784462079	1	pseudobulk	edgeR	LRT
PLI	Maneal	-0.122888676	0.082	0.117	0.092009685	0.137724551	0.57875571	1	pseudobulk	edgeR	LRT
PLI	Manf	-0.201706248	0.453	0.566	0.704600484	0.961077844	0.966550446	1	pseudobulk	edgeR	LRT
PLI	Maoa	-0.218412755	0.09	0.15	0.104116223	0.170658683	0.460196318	1	pseudobulk	edgeR	LRT
PLI	Map1a	-0.179128232	0.431	0.551	0.636803874	0.868263473	0.649929326	1	pseudobulk	edgeR	LRT
PLI	Map1b	0.055111885	0.86	0.853	3.246973366	4.146706587	0.802597876	1	pseudobulk	edgeR	LRT
PLI	Map1lc3a	0.034548673	0.24	0.266	0.271186441	0.311377246	0.649763828	1	pseudobulk	edgeR	LRT
PLI	Map1lc3b	-0.081899148	0.179	0.249	0.213075061	0.308383234	0.522434901	1	pseudobulk	edgeR	LRT
PLI	Map1s	-0.332931395	0.116	0.186	0.138014528	0.206586826	0.601932069	1	pseudobulk	edgeR	LRT
PLI	Map2	0.104325591	0.915	0.919	4.668280872	5.598802395	0.807408728	1	pseudobulk	edgeR	LRT
PLI	Map2k1	0.193478722	0.262	0.263	0.346246973	0.389221557	0.681128573	1	pseudobulk	edgeR	LRT
PLI	Map2k2	-0.285146047	0.276	0.38	0.382566586	0.571856287	0.309951871	1	pseudobulk	edgeR	LRT
PLI	Map2k4	0.063849211	0.734	0.79	1.927360775	2.341317365	0.729980245	1	pseudobulk	edgeR	LRT
PLI	Map2k5	0.013278237	0.642	0.68	1.377723971	1.703592814	0.834792229	1	pseudobulk	edgeR	LRT
PLI	Map2k6	0.219975463	0.247	0.26	0.399515738	0.383233533	0.127582634	1	pseudobulk	edgeR	LRT
PLI	Map2k7	-0.002348818	0.143	0.168	0.179176755	0.194610778	0.522074593	1	pseudobulk	edgeR	LRT
PLI	Map3k1	-0.049862435	0.351	0.401	0.523002421	0.649700599	0.974482154	1	pseudobulk	edgeR	LRT
PLI	Map3k10	0.026067444	0.303	0.353	0.401937046	0.511976048	0.931879587	1	pseudobulk	edgeR	LRT
PLI	Map3k12	0.009388387	0.339	0.416	0.486682809	0.589820359	0.699378511	1	pseudobulk	edgeR	LRT
PLI	Map3k13	0.170048471	0.542	0.524	1.002421308	1.101796407	0.505958346	1	pseudobulk	edgeR	LRT
PLI	Map3k14	0.01342893	0.102	0.141	0.13559322	0.167664671	0.959902946	1	pseudobulk	edgeR	LRT
PLI	Map3k2	0.14383495	0.576	0.59	1.14527845	1.386227545	0.877475392	1	pseudobulk	edgeR	LRT
PLI	Map3k3	0.147487196	0.533	0.548	1.043583535	1.24251497	0.827844009	1	pseudobulk	edgeR	LRT
PLI	Map3k4	0.012007004	0.467	0.527	0.799031477	0.97005988	0.685968732	1	pseudobulk	edgeR	LRT
PLI	Map3k5	0.079795197	0.249	0.278	0.370460048	0.458083832	0.960378347	1	pseudobulk	edgeR	LRT
PLI	Map3k7	0.052570424	0.395	0.449	0.585956416	0.748502994	0.947681834	1	pseudobulk	edgeR	LRT
PLI	Map3k8	-0.238658931	0.14	0.201	0.181598063	0.284431138	0.289280371	1	pseudobulk	edgeR	LRT
PLI	Map3k9	-0.131130743	0.15	0.231	0.186440678	0.28742515	0.298874915	1	pseudobulk	edgeR	LRT
PLI	Map4	0.037689766	0.787	0.811	2.418886199	2.925149701	0.779457559	1	pseudobulk	edgeR	LRT
PLI	Map4k2	-0.198684699	0.324	0.38	0.430992736	0.562874251	0.930567241	1	pseudobulk	edgeR	LRT
PLI	Map4k3	-0.024293618	0.692	0.731	1.685230024	2.278443114	0.584881997	1	pseudobulk	edgeR	LRT
PLI	Map4k4	-0.044051465	0.753	0.814	1.8062954	2.401197605	0.691744371	1	pseudobulk	edgeR	LRT
PLI	Map4k5	0.149998195	0.528	0.557	0.958837772	1.107784431	0.513823453	1	pseudobulk	edgeR	LRT
PLI	Map6	0.039558323	0.431	0.518	0.723970944	1.011976048	0.438938774	1	pseudobulk	edgeR	LRT
PLI	Map7	0.123284293	0.538	0.563	1.07748184	1.356287425	0.911836447	1	pseudobulk	edgeR	LRT
PLI	Map7d1	0.150268408	0.293	0.344	0.397094431	0.45508982	0.675260775	1	pseudobulk	edgeR	LRT
PLI	Map7d2	-0.173618488	0.62	0.734	1.329297821	1.898203593	0.32987869	1	pseudobulk	edgeR	LRT
PLI	Map9	-0.114106815	0.109	0.159	0.121065375	0.185628743	0.446100193	1	pseudobulk	edgeR	LRT
PLI	Mapk1	-0.049668571	0.613	0.713	1.220338983	1.652694611	0.450039963	1	pseudobulk	edgeR	LRT
PLI	Mapk10	0.028941655	0.935	0.952	5.709443099	7.332335329	0.743513898	1	pseudobulk	edgeR	LRT
PLI	Mapk11	-0.093667098	0.077	0.108	0.08716707	0.122754491	0.694047086	1	pseudobulk	edgeR	LRT
PLI	Mapk12	0.031561034	0.143	0.171	0.167070218	0.200598802	0.839637808	1	pseudobulk	edgeR	LRT
PLI	Mapk14	0.096777552	0.554	0.626	1.02905569	1.305389222	0.97859927	1	pseudobulk	edgeR	LRT
PLI	Mapk1ip1	-0.01915873	0.293	0.332	0.368038741	0.473053892	0.976209209	1	pseudobulk	edgeR	LRT
PLI	Mapk1ip1l	0.114047762	0.278	0.35	0.370460048	0.511976048	0.457745254	1	pseudobulk	edgeR	LRT
PLI	Mapk4	-0.078856538	0.617	0.74	1.535108959	2.19760479	0.313317387	1	pseudobulk	edgeR	LRT
PLI	Mapk6	0.122456546	0.223	0.263	0.292978208	0.359281437	0.855863477	1	pseudobulk	edgeR	LRT
PLI	Mapk8	0.035416384	0.513	0.581	0.95157385	1.182634731	0.935977875	1	pseudobulk	edgeR	LRT
PLI	Mapk8ip1	0.087460561	0.37	0.383	0.479418886	0.538922156	0.502157492	1	pseudobulk	edgeR	LRT
PLI	Mapk8ip2	-0.117253887	0.363	0.482	0.515738499	0.718562874	0.514742806	1	pseudobulk	edgeR	LRT
PLI	Mapk8ip3	0.215498074	0.508	0.524	0.811138015	0.919161677	0.431621778	1	pseudobulk	edgeR	LRT
PLI	Mapk9	-0.117448636	0.462	0.584	0.786924939	1.02994012	0.872965473	1	pseudobulk	edgeR	LRT
PLI	Mapkap1	0.118482968	0.538	0.593	1.033898305	1.290419162	0.970965216	1	pseudobulk	edgeR	LRT
PLI	Mapkapk2	-0.321720273	0.201	0.278	0.259079903	0.392215569	0.360413298	1	pseudobulk	edgeR	LRT
PLI	Mapkbp1	0.185880309	0.351	0.368	0.527845036	0.577844311	0.399572818	1	pseudobulk	edgeR	LRT
PLI	Mapre1	0.021200288	0.213	0.237	0.259079903	0.293413174	0.631786971	1	pseudobulk	edgeR	LRT
PLI	Mapre2	0.04304979	0.554	0.596	0.985472155	1.290419162	0.660021941	1	pseudobulk	edgeR	LRT
PLI	Mapre3	0.091778607	0.518	0.551	0.847457627	1	0.574561868	1	pseudobulk	edgeR	LRT
PLI	Mapt	0.041405558	0.835	0.862	2.615012107	3.374251497	0.728588004	1	pseudobulk	edgeR	LRT
PLI	Marc2	0.181822624	0.119	0.132	0.13559322	0.161676647	0.863148797	1	pseudobulk	edgeR	LRT
PLI	March1	-0.087637203	0.334	0.365	1.326876513	1.895209581	0.620637721	1	pseudobulk	edgeR	LRT
PLI	March11	0.029753277	0.596	0.62	1.384987893	1.895209581	0.477730809	1	pseudobulk	edgeR	LRT
PLI	March2	0.077390645	0.354	0.413	0.518159806	0.664670659	0.868768439	1	pseudobulk	edgeR	LRT
PLI	March3	0.061213437	0.186	0.192	0.273607748	0.326347305	0.899336859	1	pseudobulk	edgeR	LRT
PLI	March4	-0.14701428	0.283	0.353	0.443099274	0.631736527	0.481792303	1	pseudobulk	edgeR	LRT
PLI	March5	0.091400573	0.182	0.24	0.225181598	0.308383234	0.592592161	1	pseudobulk	edgeR	LRT
PLI	March6	-0.059974757	0.579	0.68	1.055690073	1.413173653	0.685725382	1	pseudobulk	edgeR	LRT
PLI	March7	0.163126093	0.608	0.617	1.118644068	1.215568862	0.415851172	1	pseudobulk	edgeR	LRT
PLI	March8	-0.190277487	0.276	0.347	0.380145278	0.580838323	0.232824901	1	pseudobulk	edgeR	LRT
PLI	Marcks	0.160568144	0.194	0.186	0.222760291	0.209580838	0.412288638	1	pseudobulk	edgeR	LRT
PLI	Marf1	0.383471518	0.516	0.446	0.769975787	0.75748503	0.191754423	1	pseudobulk	edgeR	LRT
PLI	Mark1	-0.064532485	0.487	0.527	0.769975787	1.068862275	0.532099386	1	pseudobulk	edgeR	LRT
PLI	Mark2	0.207015953	0.62	0.62	1.338983051	1.347305389	0.157587907	1	pseudobulk	edgeR	LRT
PLI	Mark3	0.017985641	0.676	0.719	1.474576271	1.97005988	0.576403983	1	pseudobulk	edgeR	LRT
PLI	Mark4	0.172410018	0.213	0.243	0.256658596	0.290419162	0.587550621	1	pseudobulk	edgeR	LRT
PLI	Mars	0.102686679	0.133	0.132	0.142857143	0.146706587	0.358918292	1	pseudobulk	edgeR	LRT
PLI	Masp1	0.216474713	0.109	0.114	0.128329298	0.137724551	0.551204987	1	pseudobulk	edgeR	LRT
PLI	Masp2	0.169256292	0.167	0.168	0.196125908	0.194610778	0.284605558	1	pseudobulk	edgeR	LRT
PLI	Mast1	0.016595415	0.332	0.401	0.430992736	0.577844311	0.720319423	1	pseudobulk	edgeR	LRT
PLI	Mast2	0.038574177	0.7	0.76	1.891041162	2.383233533	0.912575891	1	pseudobulk	edgeR	LRT
PLI	Mast4	-0.012720544	0.709	0.793	1.96E+00	2.404191617	0.776656099	1	pseudobulk	edgeR	LRT
PLI	Mat2a	0.07998901	0.758	0.757	1.721549637	2.113772455	0.971851182	1	pseudobulk	edgeR	LRT
PLI	Mat2b	0.036669431	0.174	0.204	0.198547215	0.236526946	0.815635043	1	pseudobulk	edgeR	LRT
PLI	Matk	0.029406867	0.433	0.503	0.665859564	0.793413174	0.610253084	1	pseudobulk	edgeR	LRT
PLI	Matn2	0.063789858	0.085	0.102	0.0968523	0.107784431	0.694374091	1	pseudobulk	edgeR	LRT
PLI	Matr3	0.265223299	0.617	0.611	1.065375303	1.101796407	0.385334912	1	pseudobulk	edgeR	LRT
PLI	Mau2	-0.222442877	0.37	0.47	0.532687651	0.769461078	0.335926898	1	pseudobulk	edgeR	LRT
PLI	Max	0.316004912	0.295	0.302	0.394673123	0.380239521	0.116844535	1	pseudobulk	edgeR	LRT
PLI	Maz	0.230663951	0.174	0.198	0.196125908	0.218562874	0.639136726	1	pseudobulk	edgeR	LRT
PLI	Mb21d2	0.151533431	0.429	0.455	0.767554479	0.823353293	0.309986081	1	pseudobulk	edgeR	LRT
PLI	Mbd1	-0.116250071	0.189	0.213	0.230024213	0.245508982	0.427074292	1	pseudobulk	edgeR	LRT
PLI	Mbd2	0.075191275	0.368	0.368	0.544794189	0.667664671	0.989130365	1	pseudobulk	edgeR	LRT
PLI	Mbd3	0.511205176	0.153	0.096	0.167070218	0.104790419	0.063489587	1	pseudobulk	edgeR	LRT
PLI	Mbd4	0.068205434	0.126	0.159	0.150121065	0.188622754	0.899313383	1	pseudobulk	edgeR	LRT
PLI	Mbd5	0.046186912	0.906	0.91	4.130750605	5.239520958	0.944836194	1	pseudobulk	edgeR	LRT
PLI	Mbd6	0.322905691	0.206	0.204	0.234866828	0.215568862	0.142607334	1	pseudobulk	edgeR	LRT
PLI	Mbip	-0.028578654	0.337	0.404	0.469733656	0.592814371	0.906509443	1	pseudobulk	edgeR	LRT
PLI	Mblac2	0.050131395	0.392	0.422	0.583535109	0.748502994	0.851745352	1	pseudobulk	edgeR	LRT
PLI	Mbnl1	-0.015865618	0.685	0.746	1.552058111	2.056886228	0.730068999	1	pseudobulk	edgeR	LRT
PLI	Mbnl2	0.056225706	0.801	0.82	2.300242131	2.871257485	0.982065275	1	pseudobulk	edgeR	LRT
PLI	Mboat2	0.101886755	0.247	0.278	0.355932203	0.437125749	0.94441731	1	pseudobulk	edgeR	LRT
PLI	Mboat7	-0.166266286	0.213	0.257	0.246973366	0.30239521	0.721322106	1	pseudobulk	edgeR	LRT
PLI	Mbp	0.183370287	0.513	0.521	1	1.077844311	0.456954059	1	pseudobulk	edgeR	LRT
PLI	Mbtd1	0.201317498	0.688	0.656	1.515738499	1.622754491	0.279512393	1	pseudobulk	edgeR	LRT
PLI	Mbtps1	-0.032239834	0.356	0.41	0.515738499	0.649700599	0.913170283	1	pseudobulk	edgeR	LRT
PLI	Mbtps2	-0.208595035	0.281	0.389	0.467312349	0.646706587	0.602964898	1	pseudobulk	edgeR	LRT
PLI	Mcc	-0.066948329	0.295	0.323	0.590799031	0.95508982	0.156431389	1	pseudobulk	edgeR	LRT
PLI	Mccc1	0.031685176	0.385	0.437	0.569007264	0.709580838	0.997285925	1	pseudobulk	edgeR	LRT
PLI	Mccc2	0.035067889	0.24	0.311	0.351089588	0.45508982	0.836699749	1	pseudobulk	edgeR	LRT
PLI	Mcf2	-0.020101826	0.189	0.249	0.280871671	0.350299401	0.917666556	1	pseudobulk	edgeR	LRT
PLI	Mcf2l	0.027976502	0.615	0.662	1.254237288	1.571856287	0.965109377	1	pseudobulk	edgeR	LRT
PLI	Mcfd2	-0.387150897	0.077	0.126	0.079903148	0.158682635	0.095346645	1	pseudobulk	edgeR	LRT
PLI	Mcl1	-0.048957306	0.131	0.153	0.152542373	0.176646707	0.783414884	1	pseudobulk	edgeR	LRT
PLI	Mcm3ap	0.130982222	0.208	0.24	0.263922518	0.284431138	0.416726946	1	pseudobulk	edgeR	LRT
PLI	Mcm9	-0.241134076	0.123	0.18	0.150121065	0.24251497	0.263094088	1	pseudobulk	edgeR	LRT
PLI	Mcmbp	0.08158353	0.363	0.41	0.491525424	0.631736527	0.81851699	1	pseudobulk	edgeR	LRT
PLI	Mcmdc2	-0.097033409	0.172	0.24	0.263922518	0.293413174	0.432736779	1	pseudobulk	edgeR	LRT
PLI	Mcoln1	0.297003185	0.179	0.177	0.200968523	0.218562874	0.561534581	1	pseudobulk	edgeR	LRT
PLI	Mcph1	0.115109727	0.303	0.296	0.443099274	0.574850299	0.8359524	1	pseudobulk	edgeR	LRT
PLI	Mcrip1	0.209426977	0.162	0.156	0.188861985	0.19760479	0.370887683	1	pseudobulk	edgeR	LRT
PLI	Mcrs1	-0.242651975	0.094	0.117	0.099273608	0.131736527	0.868824915	1	pseudobulk	edgeR	LRT
PLI	Mctp1	0.055182656	0.855	0.835	4.992736077	6.688622754	0.437008189	1	pseudobulk	edgeR	LRT
PLI	Mcts1	-0.080200856	0.349	0.464	0.503631961	0.679640719	0.821449902	1	pseudobulk	edgeR	LRT
PLI	Mcu	0.170099621	0.588	0.587	1.203389831	1.404191617	0.6511213	1	pseudobulk	edgeR	LRT
PLI	Mdc1	0.259873362	0.14	0.135	0.169491525	0.158682635	0.178302524	1	pseudobulk	edgeR	LRT
PLI	Mdga2	-0.009087312	1	1	41.40677966	53.87724551	0.729272939	1	pseudobulk	edgeR	LRT
PLI	Mdh1	0.049654204	0.676	0.701	1.348668281	1.44011976	0.504197918	1	pseudobulk	edgeR	LRT
PLI	Mdh2	-0.009043149	0.349	0.398	0.469733656	0.580838323	0.884857739	1	pseudobulk	edgeR	LRT
PLI	Mdm2	0.215968593	0.308	0.299	0.406779661	0.413173653	0.264057047	1	pseudobulk	edgeR	LRT
PLI	Mdm4	0.060061577	0.685	0.751	1.583535109	1.904191617	0.660304398	1	pseudobulk	edgeR	LRT
PLI	Mdn1	0.06866883	0.462	0.488	0.803874092	0.946107784	0.781274218	1	pseudobulk	edgeR	LRT
PLI	Mdp1	-0.893009231	0.065	0.129	0.072639225	0.140718563	0.350852693	1	pseudobulk	edgeR	LRT
PLI	Me1	-0.236427951	0.184	0.266	0.249394673	0.446107784	0.059917346	1	pseudobulk	edgeR	LRT
PLI	Me2	-0.238873425	0.189	0.237	0.225181598	0.329341317	0.415177936	1	pseudobulk	edgeR	LRT
PLI	Me3	-0.031659563	0.881	0.952	3.94188862	4.95508982	0.98485605	1	pseudobulk	edgeR	LRT
PLI	Meaf6	0.303350688	0.308	0.305	0.414043584	0.446107784	0.454565304	1	pseudobulk	edgeR	LRT
PLI	Mecp2	0.158028726	0.627	0.638	1.372881356	1.571856287	0.636157039	1	pseudobulk	edgeR	LRT
PLI	Mecr	-0.230463169	0.339	0.428	0.438256659	0.640718563	0.416929094	1	pseudobulk	edgeR	LRT
PLI	Med1	-0.003296555	0.308	0.359	0.404358354	0.491017964	0.768141522	1	pseudobulk	edgeR	LRT
PLI	Med12	-0.15772997	0.097	0.135	0.101694915	0.149700599	0.549089276	1	pseudobulk	edgeR	LRT
PLI	Med12l	0.066751445	0.763	0.802	2.566585956	3.104790419	0.762080554	1	pseudobulk	edgeR	LRT
PLI	Med13	0.107921486	0.651	0.674	1.297820823	1.583832335	0.782790422	1	pseudobulk	edgeR	LRT
PLI	Med13l	0.035912444	0.576	0.614	1.082324455	1.44011976	0.569152775	1	pseudobulk	edgeR	LRT
PLI	Med14	0.065261158	0.446	0.491	0.682808717	0.868263473	0.941800598	1	pseudobulk	edgeR	LRT
PLI	Med15	0.096949491	0.414	0.485	0.627118644	0.75748503	0.695819982	1	pseudobulk	edgeR	LRT
PLI	Med17	-0.016003972	0.203	0.243	0.246973366	0.314371257	0.975005503	1	pseudobulk	edgeR	LRT
PLI	Med19	-0.158779179	0.104	0.12	0.12590799	0.131736527	0.48920471	1	pseudobulk	edgeR	LRT
PLI	Med20	0.34803607	0.179	0.159	0.230024213	0.194610778	0.085503095	1	pseudobulk	edgeR	LRT
PLI	Med21	-0.350378352	0.119	0.183	0.142857143	0.218562874	0.416542435	1	pseudobulk	edgeR	LRT
PLI	Med23	0.05147888	0.312	0.368	0.406779661	0.532934132	0.711864988	1	pseudobulk	edgeR	LRT
PLI	Med24	0.296283302	0.232	0.243	0.280871671	0.296407186	0.342615598	1	pseudobulk	edgeR	LRT
PLI	Med25	0.02992133	0.24	0.284	0.292978208	0.377245509	0.960970788	1	pseudobulk	edgeR	LRT
PLI	Med26	-0.123438346	0.162	0.216	0.225181598	0.290419162	0.898317521	1	pseudobulk	edgeR	LRT
PLI	Med27	-0.238592587	0.315	0.422	0.406779661	0.670658683	0.085330755	1	pseudobulk	edgeR	LRT
PLI	Med30	-0.160325447	0.082	0.126	0.092009685	0.146706587	0.386885216	1	pseudobulk	edgeR	LRT
PLI	Med31	0.036161675	0.131	0.156	0.147699758	0.170658683	0.768129943	1	pseudobulk	edgeR	LRT
PLI	Med4	-0.099275763	0.119	0.15	0.142857143	0.176646707	0.870344143	1	pseudobulk	edgeR	LRT
PLI	Med6	0.020113662	0.269	0.335	0.355932203	0.461077844	0.939023714	1	pseudobulk	edgeR	LRT
PLI	Med8	0.259757563	0.131	0.129	0.140435835	0.137724551	0.281462852	1	pseudobulk	edgeR	LRT
PLI	Medag	-0.153501016	0.155	0.231	0.203389831	0.260479042	0.989967945	1	pseudobulk	edgeR	LRT
PLI	Mef2a	-0.070735626	0.656	0.793	1.576271186	2.218562874	0.325560036	1	pseudobulk	edgeR	LRT
PLI	Mef2c	-0.035525154	0.501	0.614	1.443099274	1.682634731	0.423458161	1	pseudobulk	edgeR	LRT
PLI	Mef2d	0.028230741	0.475	0.5	0.740920097	0.841317365	0.493908502	1	pseudobulk	edgeR	LRT
PLI	Meg3	-0.100478653	1	1	100.062954	137.9760479	0.412788396	1	pseudobulk	edgeR	LRT
PLI	Megf11	0.15149874	0.46	0.437	1.11622276	1.805389222	0.153135799	1	pseudobulk	edgeR	LRT
PLI	Megf8	-0.054528401	0.247	0.302	0.336561743	0.398203593	0.730201246	1	pseudobulk	edgeR	LRT
PLI	Megf9	-0.053507581	0.525	0.59	0.91283293	1.185628743	0.905689054	1	pseudobulk	edgeR	LRT
PLI	Meis1	0.075938539	0.499	0.542	1.060532688	1.398203593	0.518647638	1	pseudobulk	edgeR	LRT
PLI	Meis3	-0.144468812	0.136	0.162	0.162227603	0.167664671	0.364557084	1	pseudobulk	edgeR	LRT
PLI	Memo1	0.0357203	0.446	0.482	0.721549637	0.904191617	0.982841879	1	pseudobulk	edgeR	LRT
PLI	Mesd	-0.054765837	0.09	0.117	0.094430993	0.137724551	0.609711256	1	pseudobulk	edgeR	LRT
PLI	Mest	-0.11468608	0.167	0.257	0.230024213	0.353293413	0.420451822	1	pseudobulk	edgeR	LRT
PLI	Metap1	0.026021719	0.206	0.237	0.237288136	0.293413174	0.950801889	1	pseudobulk	edgeR	LRT
PLI	Metap1d	-0.164278657	0.278	0.386	0.438256659	0.676646707	0.193444185	1	pseudobulk	edgeR	LRT
PLI	Metap2	0.218914477	0.513	0.545	0.898305085	0.952095808	0.277802904	1	pseudobulk	edgeR	LRT
PLI	Metrn	0.013201472	0.128	0.15	0.13559322	0.167664671	0.968530516	1	pseudobulk	edgeR	LRT
PLI	Mettl15	-0.077846456	0.237	0.338	0.338983051	0.541916168	0.14859506	1	pseudobulk	edgeR	LRT
PLI	Mettl16	0.22122932	0.443	0.455	0.721549637	0.733532934	0.114632004	1	pseudobulk	edgeR	LRT
PLI	Mettl17	-0.084135502	0.177	0.216	0.196125908	0.269461078	0.666089025	1	pseudobulk	edgeR	LRT
PLI	Mettl2	0.273734124	0.167	0.171	0.188861985	0.19760479	0.402765958	1	pseudobulk	edgeR	LRT
PLI	Mettl23	0.47514095	0.114	0.117	0.133171913	0.125748503	0.266280727	1	pseudobulk	edgeR	LRT
PLI	Mettl24	0.192371817	0.3	0.32	0.602905569	0.619760479	0.211723648	1	pseudobulk	edgeR	LRT
PLI	Mettl25	0.023453368	0.218	0.254	0.375302663	0.449101796	0.743740209	1	pseudobulk	edgeR	LRT
PLI	Mettl26	-0.154862159	0.203	0.243	0.254237288	0.293413174	0.628824093	1	pseudobulk	edgeR	LRT
PLI	Mettl3	0.119350167	0.271	0.251	0.341404358	0.332335329	0.110544663	1	pseudobulk	edgeR	LRT
PLI	Mettl4	0.020364703	0.119	0.117	0.142857143	0.143712575	0.364522835	1	pseudobulk	edgeR	LRT
PLI	Mettl5	-0.122753951	0.14	0.186	0.15496368	0.218562874	0.775829104	1	pseudobulk	edgeR	LRT
PLI	Mettl6	0.167384327	0.182	0.171	0.205811138	0.224550898	0.453211667	1	pseudobulk	edgeR	LRT
PLI	Mettl7a1	-0.017125289	0.102	0.153	0.113801453	0.170658683	0.427331766	1	pseudobulk	edgeR	LRT
PLI	Mettl8	-0.006663482	0.174	0.207	0.227602906	0.263473054	0.661965825	1	pseudobulk	edgeR	LRT
PLI	Mettl9	0.028929784	0.23	0.231	0.271186441	0.323353293	0.817118098	1	pseudobulk	edgeR	LRT
PLI	Mex3c	-0.070129901	0.136	0.189	0.162227603	0.245508982	0.349157789	1	pseudobulk	edgeR	LRT
PLI	Mfap1a	-0.408248769	0.138	0.216	0.162227603	0.266467066	0.19932297	1	pseudobulk	edgeR	LRT
PLI	Mfap1b	0.056995608	0.148	0.174	0.171912833	0.194610778	0.572622695	1	pseudobulk	edgeR	LRT
PLI	Mfap3	0.233742218	0.332	0.338	0.411622276	0.464071856	0.569908034	1	pseudobulk	edgeR	LRT
PLI	Mfap3l	-0.206645886	0.286	0.383	0.389830508	0.55988024	0.459188571	1	pseudobulk	edgeR	LRT
PLI	Mff	0.082101023	0.487	0.53	0.774818402	1.008982036	0.770424719	1	pseudobulk	edgeR	LRT
PLI	Mfhas1	-0.05260467	0.521	0.611	1.004842615	1.308383234	0.780785404	1	pseudobulk	edgeR	LRT
PLI	Mfn1	-0.256232183	0.479	0.62	0.823244552	1.254491018	0.302959315	1	pseudobulk	edgeR	LRT
PLI	Mfn2	-0.020352529	0.264	0.344	0.331719128	0.45508982	0.663921686	1	pseudobulk	edgeR	LRT
PLI	Mfsd11	0.007384915	0.22	0.275	0.276029056	0.374251497	0.720572735	1	pseudobulk	edgeR	LRT
PLI	Mfsd13a	-0.250450333	0.14	0.222	0.171912833	0.27245509	0.31588647	1	pseudobulk	edgeR	LRT
PLI	Mfsd14a	0.176655691	0.298	0.326	0.397094431	0.467065868	0.662541153	1	pseudobulk	edgeR	LRT
PLI	Mfsd14b	0.044425964	0.262	0.29	0.341404358	0.416167665	0.880981918	1	pseudobulk	edgeR	LRT
PLI	Mfsd4a	-0.124928252	0.351	0.407	0.460048426	0.694610778	0.254416439	1	pseudobulk	edgeR	LRT
PLI	Mfsd6	0.244858032	0.412	0.41	0.656174334	0.658682635	0.125143229	1	pseudobulk	edgeR	LRT
PLI	Mfsd8	-0.405947013	0.075	0.147	0.084745763	0.167664671	0.089318228	1	pseudobulk	edgeR	LRT
PLI	Mga	0.060974591	0.581	0.653	1.123486683	1.398203593	0.96729482	1	pseudobulk	edgeR	LRT
PLI	Mgat3	-0.161439067	0.366	0.461	0.539951574	0.733532934	0.67325007	1	pseudobulk	edgeR	LRT
PLI	Mgat4a	0.000782156	0.266	0.317	0.353510896	0.494011976	0.513097196	1	pseudobulk	edgeR	LRT
PLI	Mgat4b	-0.065827037	0.32	0.362	0.479418886	0.589820359	0.786890982	1	pseudobulk	edgeR	LRT
PLI	Mgat4c	-0.064158204	0.956	0.976	19.27845036	25.95808383	0.629444142	1	pseudobulk	edgeR	LRT
PLI	Mgat5	-0.099273922	0.538	0.641	1.17433414	1.532934132	0.80750426	1	pseudobulk	edgeR	LRT
PLI	Mgat5b	-0.088769151	0.15	0.213	0.191283293	0.290419162	0.606504243	1	pseudobulk	edgeR	LRT
PLI	Mgll	-0.214880649	0.145	0.201	0.246973366	0.392215569	0.264058839	1	pseudobulk	edgeR	LRT
PLI	Mgrn1	0.145894858	0.479	0.485	0.723970944	0.868263473	0.805330803	1	pseudobulk	edgeR	LRT
PLI	Mgst3	-0.081763256	0.235	0.296	0.300242131	0.392215569	0.860947494	1	pseudobulk	edgeR	LRT
PLI	Mia2	0.100171928	0.475	0.539	0.743341404	0.949101796	0.761400903	1	pseudobulk	edgeR	LRT
PLI	Mia3	-0.012991109	0.438	0.551	0.743341404	0.937125749	0.998043828	1	pseudobulk	edgeR	LRT
PLI	Miat	-0.146831953	0.22	0.296	0.271186441	0.413173653	0.345874577	1	pseudobulk	edgeR	LRT
PLI	Mib1	0.011742504	0.559	0.665	1.070217918	1.371257485	0.838336386	1	pseudobulk	edgeR	LRT
PLI	Mib2	0.140869142	0.179	0.177	0.213075061	0.215568862	0.32864845	1	pseudobulk	edgeR	LRT
PLI	Mical2	0.087214994	0.608	0.644	1.360774818	1.646706587	0.976797603	1	pseudobulk	edgeR	LRT
PLI	Mical3	0.043574953	0.811	0.847	2.462469734	3.05988024	0.913701303	1	pseudobulk	edgeR	LRT
PLI	Micall1	0.212400606	0.199	0.21	0.244552058	0.269461078	0.555446063	1	pseudobulk	edgeR	LRT
PLI	Micos10	0.109442779	0.453	0.488	0.716707022	0.781437126	0.305155429	1	pseudobulk	edgeR	LRT
PLI	Micos13	0.359804201	0.155	0.132	0.179176755	0.149700599	0.202024158	1	pseudobulk	edgeR	LRT
PLI	Micu1	0.080768638	0.504	0.584	0.98062954	1.101796407	0.341497017	1	pseudobulk	edgeR	LRT
PLI	Micu2	-0.111447819	0.414	0.485	0.624697337	0.892215569	0.392731732	1	pseudobulk	edgeR	LRT
PLI	Micu3	0.030735664	0.632	0.722	1.372881356	1.685628743	0.785505476	1	pseudobulk	edgeR	LRT
PLI	Mid2	-0.020840766	0.266	0.362	0.389830508	0.580838323	0.302931568	1	pseudobulk	edgeR	LRT
PLI	Mief1	-0.116324153	0.104	0.15	0.121065375	0.164670659	0.824416917	1	pseudobulk	edgeR	LRT
PLI	Mien1	-0.245315147	0.102	0.123	0.10653753	0.143712575	0.881500214	1	pseudobulk	edgeR	LRT
PLI	Mier1	-0.27366749	0.467	0.593	0.757869249	1.203592814	0.097424824	1	pseudobulk	edgeR	LRT
PLI	Mier3	0.293281387	0.186	0.201	0.220338983	0.263473054	0.915757109	1	pseudobulk	edgeR	LRT
PLI	Mif	-0.306146061	0.346	0.464	0.489104116	0.730538922	0.5991453	1	pseudobulk	edgeR	LRT
PLI	Mif4gd	-0.168499938	0.114	0.186	0.130750605	0.221556886	0.202341848	1	pseudobulk	edgeR	LRT
PLI	Miga1	0.166264982	0.395	0.446	0.617433414	0.733532934	0.662661729	1	pseudobulk	edgeR	LRT
PLI	Miga2	-0.134945146	0.31	0.422	0.418886199	0.571856287	0.737952246	1	pseudobulk	edgeR	LRT
PLI	Miip	0.032766473	0.116	0.126	0.130750605	0.137724551	0.461966426	1	pseudobulk	edgeR	LRT
PLI	Minar1	0.196855284	0.322	0.329	0.455205811	0.48502994	0.301165046	1	pseudobulk	edgeR	LRT
PLI	Minar2	-0.535217046	0.063	0.108	0.070217918	0.119760479	0.386371149	1	pseudobulk	edgeR	LRT
PLI	Mindy1	0.179670085	0.179	0.21	0.208232446	0.293413174	0.567634847	1	pseudobulk	edgeR	LRT
PLI	Mindy2	0.042757801	0.627	0.65	1.222760291	1.577844311	0.714447569	1	pseudobulk	edgeR	LRT
PLI	Mindy3	0.07081126	0.392	0.437	0.653753027	0.77245509	0.714638099	1	pseudobulk	edgeR	LRT
PLI	Mindy4	-0.030587366	0.073	0.105	0.08716707	0.116766467	0.90549105	1	pseudobulk	edgeR	LRT
PLI	Mink1	-0.102825018	0.274	0.356	0.360774818	0.479041916	0.688091532	1	pseudobulk	edgeR	LRT
PLI	Minpp1	0.143216254	0.213	0.257	0.263922518	0.350299401	0.664972723	1	pseudobulk	edgeR	LRT
PLI	Mios	0.122090839	0.225	0.266	0.273607748	0.389221557	0.426606606	1	pseudobulk	edgeR	LRT
PLI	Mipep	0.141736472	0.208	0.201	0.280871671	0.266467066	0.293221612	1	pseudobulk	edgeR	LRT
PLI	Mipol1	0.027848135	0.349	0.398	0.602905569	0.72754491	0.65768663	1	pseudobulk	edgeR	LRT
PLI	Mir100hg	0.008986453	0.235	0.237	0.946731235	1.401197605	0.757900051	1	pseudobulk	edgeR	LRT
PLI	Mir124-2hg	0.13671732	0.392	0.431	0.690072639	0.784431138	0.404911008	1	pseudobulk	edgeR	LRT
PLI	Mir124a-1hg	0.195719883	0.949	0.955	5.702179177	6.140718563	0.158413439	1	pseudobulk	edgeR	LRT
PLI	Mir133a-1hg	-0.176032393	0.138	0.159	0.162227603	0.188622754	0.527533256	1	pseudobulk	edgeR	LRT
PLI	Mir670hg	-0.044175251	0.373	0.407	0.571428571	0.733532934	0.885591629	1	pseudobulk	edgeR	LRT
PLI	Mir9-3hg	0.134110842	0.387	0.395	0.561743341	0.709580838	0.831017636	1	pseudobulk	edgeR	LRT
PLI	Mir99ahg	-0.007170054	0.949	0.946	6.554479419	8.452095808	0.989031838	1	pseudobulk	edgeR	LRT
PLI	Mirg	0.023191655	0.736	0.775	1.91283293	2.488023952	0.778391684	1	pseudobulk	edgeR	LRT
PLI	Mitd1	0.081355964	0.191	0.228	0.256658596	0.323353293	0.868877002	1	pseudobulk	edgeR	LRT
PLI	Mitf	0.028888908	0.479	0.533	1.101694915	1.263473054	0.474263319	1	pseudobulk	edgeR	LRT
PLI	Mkln1	0.013297192	0.724	0.769	1.900726392	2.505988024	0.695653217	1	pseudobulk	edgeR	LRT
PLI	Mkln1os	0.215486979	0.257	0.263	0.360774818	0.359281437	0.18558384	1	pseudobulk	edgeR	LRT
PLI	Mknk1	0.017671108	0.119	0.144	0.133171913	0.173652695	0.858524937	1	pseudobulk	edgeR	LRT
PLI	Mkrn1	0.015752923	0.308	0.332	0.387409201	0.458083832	0.687330268	1	pseudobulk	edgeR	LRT
PLI	Mkrn2	0.146917609	0.153	0.177	0.181598063	0.206586826	0.738492742	1	pseudobulk	edgeR	LRT
PLI	Mkx	-0.025737897	0.569	0.662	1.537530266	1.847305389	0.524701263	1	pseudobulk	edgeR	LRT
PLI	Mlec	0.371927578	0.186	0.153	0.222760291	0.185628743	0.051338766	1	pseudobulk	edgeR	LRT
PLI	Mlf2	0.140611136	0.358	0.326	0.460048426	0.464071856	0.277459422	1	pseudobulk	edgeR	LRT
PLI	Mlh1	0.004726265	0.155	0.153	0.179176755	0.170658683	0.194472229	1	pseudobulk	edgeR	LRT
PLI	Mlh3	-0.374320886	0.162	0.263	0.191283293	0.359281437	0.080180296	1	pseudobulk	edgeR	LRT
PLI	Mllt1	0.002743047	0.131	0.15	0.157384988	0.179640719	0.618719189	1	pseudobulk	edgeR	LRT
PLI	Mllt10	0.096962735	0.787	0.817	2.498789346	2.982035928	0.831632224	1	pseudobulk	edgeR	LRT
PLI	Mllt11	-0.015135248	0.213	0.26	0.283292978	0.341317365	0.728040828	1	pseudobulk	edgeR	LRT
PLI	Mllt3	0.037581383	0.821	0.853	3.065375303	4.128742515	0.499010036	1	pseudobulk	edgeR	LRT
PLI	Mllt6	0.15462655	0.332	0.356	0.443099274	0.443113772	0.215931817	1	pseudobulk	edgeR	LRT
PLI	Mlst8	0.278227832	0.177	0.153	0.203389831	0.164670659	0.049930148	1	pseudobulk	edgeR	LRT
PLI	Mlx	-0.42973713	0.065	0.111	0.06779661	0.116766467	0.271016847	1	pseudobulk	edgeR	LRT
PLI	Mlxip	0.086395602	0.295	0.335	0.435835351	0.491017964	0.554710592	1	pseudobulk	edgeR	LRT
PLI	Mlycd	-0.170682508	0.082	0.111	0.089588378	0.131736527	0.634272393	1	pseudobulk	edgeR	LRT
PLI	Mmaa	-0.155042606	0.303	0.395	0.418886199	0.574850299	0.712061927	1	pseudobulk	edgeR	LRT
PLI	Mmadhc	-0.076763717	0.16	0.225	0.186440678	0.269461078	0.509556429	1	pseudobulk	edgeR	LRT
PLI	Mmd	0.005250047	0.092	0.114	0.099273608	0.128742515	0.905639873	1	pseudobulk	edgeR	LRT
PLI	Mmp16	-0.143086299	0.634	0.743	1.772397094	2.48502994	0.434075383	1	pseudobulk	edgeR	LRT
PLI	Mmp17	0.035340633	0.092	0.111	0.10653753	0.128742515	0.950556463	1	pseudobulk	edgeR	LRT
PLI	Mmp24	-0.196208815	0.521	0.644	0.978208232	1.389221557	0.346843372	1	pseudobulk	edgeR	LRT
PLI	Mms19	0.21798091	0.295	0.287	0.380145278	0.410179641	0.355750695	1	pseudobulk	edgeR	LRT
PLI	Mmut	-0.158432433	0.09	0.12	0.099273608	0.137724551	0.78458915	1	pseudobulk	edgeR	LRT
PLI	Mnat1	0.10933852	0.465	0.53	0.87409201	1.089820359	0.924000443	1	pseudobulk	edgeR	LRT
PLI	Mob1a	-0.163660869	0.123	0.153	0.133171913	0.173652695	0.977880738	1	pseudobulk	edgeR	LRT
PLI	Mob1b	-0.275572934	0.252	0.35	0.326876513	0.497005988	0.263394294	1	pseudobulk	edgeR	LRT
PLI	Mob2	0.219661901	0.368	0.371	0.479418886	0.526946108	0.474510789	1	pseudobulk	edgeR	LRT
PLI	Mob4	-0.086143975	0.385	0.449	0.518159806	0.667664671	0.820075775	1	pseudobulk	edgeR	LRT
PLI	Mobp	-0.224524347	0.145	0.216	0.1937046	0.27245509	0.677175594	1	pseudobulk	edgeR	LRT
PLI	Mocs2	0.00348667	0.167	0.186	0.200968523	0.224550898	0.518183129	1	pseudobulk	edgeR	LRT
PLI	Mok	-0.090806926	0.085	0.108	0.099273608	0.134730539	0.760022921	1	pseudobulk	edgeR	LRT
PLI	Mon1a	-0.412852372	0.111	0.168	0.12590799	0.200598802	0.422366443	1	pseudobulk	edgeR	LRT
PLI	Mon2	0.130852068	0.552	0.587	0.978208232	1.143712575	0.586163333	1	pseudobulk	edgeR	LRT
PLI	Morc2a	0.111168607	0.315	0.347	0.455205811	0.523952096	0.688553093	1	pseudobulk	edgeR	LRT
PLI	Morc2b	0.102666195	0.245	0.275	0.331719128	0.383233533	0.533799549	1	pseudobulk	edgeR	LRT
PLI	Morc3	-0.077274674	0.23	0.251	0.278450363	0.332335329	0.687747725	1	pseudobulk	edgeR	LRT
PLI	Morf4l1	-0.022675752	0.615	0.653	1.06779661	1.380239521	0.817226488	1	pseudobulk	edgeR	LRT
PLI	Morf4l2	-0.03226256	0.269	0.344	0.358353511	0.497005988	0.562954219	1	pseudobulk	edgeR	LRT
PLI	Morn1	-0.054180978	0.121	0.156	0.133171913	0.185628743	0.803526292	1	pseudobulk	edgeR	LRT
PLI	Morn4	-0.529202553	0.063	0.123	0.070217918	0.152694611	0.084061669	1	pseudobulk	edgeR	LRT
PLI	Mosmo	0.062450768	0.339	0.386	0.523002421	0.616766467	0.617098444	1	pseudobulk	edgeR	LRT
PLI	Mospd1	-0.313849156	0.099	0.144	0.121065375	0.191616766	0.305831705	1	pseudobulk	edgeR	LRT
PLI	Mospd2	0.123625158	0.169	0.198	0.213075061	0.248502994	0.736187131	1	pseudobulk	edgeR	LRT
PLI	Mpc1	0.033548643	0.644	0.728	1.394673123	1.733532934	0.944247672	1	pseudobulk	edgeR	LRT
PLI	Mpc2	-0.028236443	0.431	0.47	0.590799031	0.745508982	0.974639355	1	pseudobulk	edgeR	LRT
PLI	Mpdu1	0.428330987	0.153	0.126	0.16464891	0.161676647	0.359025552	1	pseudobulk	edgeR	LRT
PLI	Mpdz	0.154937628	0.257	0.272	3.56E-01	0.44011976	0.982771751	1	pseudobulk	edgeR	LRT
PLI	Mphosph10	-0.031295107	0.087	0.108	0.101694915	0.125748503	0.913415818	1	pseudobulk	edgeR	LRT
PLI	Mphosph6	0.082102326	0.104	0.126	0.108958838	0.143712575	0.81804959	1	pseudobulk	edgeR	LRT
PLI	Mphosph8	0.134379225	0.446	0.452	0.707021792	0.80239521	0.510248431	1	pseudobulk	edgeR	LRT
PLI	Mphosph9	0.031464161	0.501	0.581	0.915254237	1.194610778	0.678158822	1	pseudobulk	edgeR	LRT
PLI	Mplkip	-0.098844828	0.184	0.234	0.230024213	0.281437126	0.872651736	1	pseudobulk	edgeR	LRT
PLI	Mpnd	-0.082344913	0.116	0.144	0.128329298	0.155688623	0.885758996	1	pseudobulk	edgeR	LRT
PLI	Mpp1	0.074298798	0.203	0.216	0.237288136	0.281437126	0.752847647	1	pseudobulk	edgeR	LRT
PLI	Mpp2	-0.056645509	0.143	0.183	0.1937046	0.224550898	0.689174068	1	pseudobulk	edgeR	LRT
PLI	Mpp3	0.047726166	0.295	0.347	0.382566586	0.452095808	0.775025627	1	pseudobulk	edgeR	LRT
PLI	Mpp5	-0.249227683	0.206	0.263	0.273607748	0.446107784	0.164990903	1	pseudobulk	edgeR	LRT
PLI	Mpp6	0.310660717	0.288	0.302	0.486682809	0.523952096	0.478875773	1	pseudobulk	edgeR	LRT
PLI	Mpp7	-0.032329581	0.712	0.775	2.041162228	2.670658683	0.740064741	1	pseudobulk	edgeR	LRT
PLI	Mppe1	0.107010151	0.177	0.189	0.205811138	0.230538922	0.599736581	1	pseudobulk	edgeR	LRT
PLI	Mpped2	0.043134684	0.62	0.701	1.532687651	1.934131737	0.741588408	1	pseudobulk	edgeR	LRT
PLI	Mprip	-0.015288562	0.663	0.749	1.414043584	1.832335329	0.769406347	1	pseudobulk	edgeR	LRT
PLI	Mpv17	0.157705292	0.245	0.251	0.292978208	0.314371257	0.416274562	1	pseudobulk	edgeR	LRT
PLI	Mpv17l	0.082026433	0.32	0.368	0.469733656	0.589820359	0.973596059	1	pseudobulk	edgeR	LRT
PLI	Mpzl1	-0.144171016	0.278	0.386	0.418886199	0.625748503	0.323577194	1	pseudobulk	edgeR	LRT
PLI	Mrap2	0.226232145	0.104	0.099	0.138014528	0.122754491	0.213606717	1	pseudobulk	edgeR	LRT
PLI	Mras	0.052132345	0.303	0.362	0.467312349	0.541916168	0.788214518	1	pseudobulk	edgeR	LRT
PLI	Mre11a	0.10898057	0.215	0.231	0.266343826	0.311377246	0.711020915	1	pseudobulk	edgeR	LRT
PLI	Mreg	-0.108600921	0.252	0.323	0.338983051	0.431137725	0.950852827	1	pseudobulk	edgeR	LRT
PLI	Mrfap1	0.119413486	0.252	0.249	0.290556901	0.281437126	0.349162934	1	pseudobulk	edgeR	LRT
PLI	Mrgbp	0.096203181	0.114	0.138	0.130750605	0.152694611	0.69198727	1	pseudobulk	edgeR	LRT
PLI	Mri1	-0.301734753	0.133	0.225	0.152542373	0.263473054	0.189733018	1	pseudobulk	edgeR	LRT
PLI	Mrm3	-0.17591521	0.085	0.111	0.0968523	0.128742515	0.82981719	1	pseudobulk	edgeR	LRT
PLI	Mrnip	0.170361459	0.128	0.153	0.162227603	0.164670659	0.323535718	1	pseudobulk	edgeR	LRT
PLI	Mroh1	0.060870868	0.538	0.56	0.978208232	1.176646707	0.750533162	1	pseudobulk	edgeR	LRT
PLI	Mroh5	0.282376238	0.126	0.126	0.167070218	0.149700599	0.21059908	1	pseudobulk	edgeR	LRT
PLI	Mroh8	-0.166187497	0.097	0.153	0.128329298	0.191616766	0.449162664	1	pseudobulk	edgeR	LRT
PLI	Mrpl1	0.001818215	0.281	0.347	0.414043584	0.523952096	0.912709624	1	pseudobulk	edgeR	LRT
PLI	Mrpl10	-0.357304084	0.123	0.18	0.142857143	0.200598802	0.952416989	1	pseudobulk	edgeR	LRT
PLI	Mrpl11	-0.067062854	0.082	0.108	0.084745763	0.128742515	0.512917726	1	pseudobulk	edgeR	LRT
PLI	Mrpl13	0.203894481	0.167	0.177	0.196125908	0.218562874	0.626179286	1	pseudobulk	edgeR	LRT
PLI	Mrpl14	0.125643778	0.136	0.132	0.152542373	0.143712575	0.389878706	1	pseudobulk	edgeR	LRT
PLI	Mrpl15	-0.24377614	0.169	0.216	0.213075061	0.251497006	0.609885383	1	pseudobulk	edgeR	LRT
PLI	Mrpl16	-0.129378272	0.128	0.174	0.147699758	0.19760479	0.72899249	1	pseudobulk	edgeR	LRT
PLI	Mrpl18	0.029030932	0.143	0.174	0.167070218	0.194610778	0.762412468	1	pseudobulk	edgeR	LRT
PLI	Mrpl19	-0.3475244	0.085	0.102	0.089588378	0.119760479	0.891887572	1	pseudobulk	edgeR	LRT
PLI	Mrpl2	-0.158497959	0.126	0.171	0.142857143	0.179640719	0.891416982	1	pseudobulk	edgeR	LRT
PLI	Mrpl20	-0.185677876	0.157	0.231	0.176755448	0.25748503	0.66284589	1	pseudobulk	edgeR	LRT
PLI	Mrpl21	-0.069727148	0.196	0.249	0.242130751	0.30239521	0.946119915	1	pseudobulk	edgeR	LRT
PLI	Mrpl23	-0.032437007	0.206	0.254	0.268765133	0.350299401	0.939892674	1	pseudobulk	edgeR	LRT
PLI	Mrpl24	0.172703693	0.228	0.213	0.263922518	0.266467066	0.317090833	1	pseudobulk	edgeR	LRT
PLI	Mrpl27	-0.105331485	0.109	0.129	0.11622276	0.140718563	0.858729726	1	pseudobulk	edgeR	LRT
PLI	Mrpl28	-0.067783584	0.08	0.102	0.082324455	0.122754491	0.629036196	1	pseudobulk	edgeR	LRT
PLI	Mrpl3	0.28935028	0.293	0.314	0.428571429	0.419161677	0.186423961	1	pseudobulk	edgeR	LRT
PLI	Mrpl30	0.193606153	0.126	0.147	0.14527845	0.164670659	0.774753594	1	pseudobulk	edgeR	LRT
PLI	Mrpl32	-0.066165083	0.092	0.129	0.099273608	0.143712575	0.591568991	1	pseudobulk	edgeR	LRT
PLI	Mrpl33	-0.136519186	0.174	0.216	0.217917676	0.275449102	0.912146552	1	pseudobulk	edgeR	LRT
PLI	Mrpl35	-0.179858531	0.09	0.111	0.099273608	0.122754491	0.843749009	1	pseudobulk	edgeR	LRT
PLI	Mrpl38	-0.329443156	0.162	0.246	0.1937046	0.323353293	0.262368123	1	pseudobulk	edgeR	LRT
PLI	Mrpl4	-0.038531424	0.162	0.216	0.186440678	0.263473054	0.64546178	1	pseudobulk	edgeR	LRT
PLI	Mrpl40	-0.304141892	0.08	0.15	0.08716707	0.176646707	0.128839735	1	pseudobulk	edgeR	LRT
PLI	Mrpl41	-0.424060399	0.165	0.26	0.205811138	0.326347305	0.42699281	1	pseudobulk	edgeR	LRT
PLI	Mrpl42	-0.104986433	0.247	0.341	0.322033898	0.44011976	0.694875409	1	pseudobulk	edgeR	LRT
PLI	Mrpl43	-0.900829653	0.061	0.138	0.06779661	0.143712575	0.234744163	1	pseudobulk	edgeR	LRT
PLI	Mrpl45	-0.330118251	0.145	0.228	0.176755448	0.27245509	0.336220045	1	pseudobulk	edgeR	LRT
PLI	Mrpl47	-0.111436052	0.116	0.153	0.140435835	0.194610778	0.655082441	1	pseudobulk	edgeR	LRT
PLI	Mrpl48	0.088122802	0.308	0.302	0.462469734	0.502994012	0.385077726	1	pseudobulk	edgeR	LRT
PLI	Mrpl50	-0.383271623	0.063	0.105	0.06779661	0.116766467	0.408803579	1	pseudobulk	edgeR	LRT
PLI	Mrpl51	-0.038291407	0.148	0.168	0.162227603	0.215568862	0.916201739	1	pseudobulk	edgeR	LRT
PLI	Mrpl52	0.166420188	0.148	0.138	0.18401937	0.164670659	0.100915231	1	pseudobulk	edgeR	LRT
PLI	Mrpl53	0.282823602	0.177	0.165	0.210653753	0.167664671	0.164186399	1	pseudobulk	edgeR	LRT
PLI	Mrpl55	-0.166965196	0.087	0.129	0.094430993	0.134730539	0.625207184	1	pseudobulk	edgeR	LRT
PLI	Mrpl57	0.024450157	0.075	0.102	0.082324455	0.119760479	0.656163952	1	pseudobulk	edgeR	LRT
PLI	Mrpl58	0.321289427	0.131	0.129	0.14527845	0.137724551	0.383061137	1	pseudobulk	edgeR	LRT
PLI	Mrpl9	-0.395316923	0.116	0.108	0.128329298	0.176646707	0.984626631	1	pseudobulk	edgeR	LRT
PLI	Mrps10	0.036774664	0.186	0.234	0.225181598	0.296407186	0.799812989	1	pseudobulk	edgeR	LRT
PLI	Mrps11	-0.170745872	0.094	0.132	0.10653753	0.149700599	0.824701603	1	pseudobulk	edgeR	LRT
PLI	Mrps12	-0.038580349	0.128	0.159	0.147699758	0.191616766	0.948115832	1	pseudobulk	edgeR	LRT
PLI	Mrps14	-0.022790179	0.196	0.269	0.234866828	0.311377246	0.844628655	1	pseudobulk	edgeR	LRT
PLI	Mrps15	-0.321710197	0.138	0.183	0.15496368	0.221556886	0.68410927	1	pseudobulk	edgeR	LRT
PLI	Mrps16	-0.145198331	0.104	0.144	0.111380145	0.173652695	0.614363828	1	pseudobulk	edgeR	LRT
PLI	Mrps17	-0.181191678	0.119	0.15	0.12590799	0.164670659	0.854418103	1	pseudobulk	edgeR	LRT
PLI	Mrps18a	-0.051341588	0.167	0.228	0.200968523	0.278443114	0.695223632	1	pseudobulk	edgeR	LRT
PLI	Mrps18c	0.085214067	0.14	0.156	0.159806295	0.188622754	0.798726743	1	pseudobulk	edgeR	LRT
PLI	Mrps21	-0.173738895	0.22	0.293	0.259079903	0.377245509	0.61103359	1	pseudobulk	edgeR	LRT
PLI	Mrps24	-0.097535294	0.131	0.201	0.152542373	0.218562874	0.599013075	1	pseudobulk	edgeR	LRT
PLI	Mrps25	0.285295202	0.186	0.192	0.232445521	0.236526946	0.326615963	1	pseudobulk	edgeR	LRT
PLI	Mrps26	-0.30175963	0.223	0.296	0.246973366	0.377245509	0.463683379	1	pseudobulk	edgeR	LRT
PLI	Mrps27	0.055225497	0.14	0.159	0.181598063	0.206586826	0.654032677	1	pseudobulk	edgeR	LRT
PLI	Mrps28	0.040354363	0.225	0.281	0.380145278	0.434131737	0.660916213	1	pseudobulk	edgeR	LRT
PLI	Mrps31	0.31841365	0.111	0.096	0.128329298	0.119760479	0.303797278	1	pseudobulk	edgeR	LRT
PLI	Mrps33	0.146760806	0.218	0.272	0.290556901	0.329341317	0.809195509	1	pseudobulk	edgeR	LRT
PLI	Mrps35	-0.094706925	0.213	0.269	0.254237288	0.335329341	0.818606691	1	pseudobulk	edgeR	LRT
PLI	Mrps36	-0.005797679	0.169	0.201	0.198547215	0.245508982	0.948233969	1	pseudobulk	edgeR	LRT
PLI	Mrps5	0.159622772	0.392	0.389	0.532687651	0.574850299	0.262853358	1	pseudobulk	edgeR	LRT
PLI	Mrps6	-0.181682931	0.169	0.243	0.200968523	0.284431138	0.754536608	1	pseudobulk	edgeR	LRT
PLI	Mrps7	-0.025743694	0.109	0.123	0.11622276	0.137724551	0.750695702	1	pseudobulk	edgeR	LRT
PLI	Mrps9	-0.01873823	0.438	0.482	0.627118644	0.871257485	0.484145507	1	pseudobulk	edgeR	LRT
PLI	Mrrf	0.128542898	0.109	0.132	0.128329298	0.152694611	0.786408827	1	pseudobulk	edgeR	LRT
PLI	Mrs2	-0.071968032	0.329	0.374	0.455205811	0.562874251	0.879070145	1	pseudobulk	edgeR	LRT
PLI	Mrtfa	-0.072233405	0.419	0.485	0.612590799	0.916167665	0.199098008	1	pseudobulk	edgeR	LRT
PLI	Mrtfb	0.041256049	0.511	0.599	1.05811138	1.299401198	0.836583744	1	pseudobulk	edgeR	LRT
PLI	Msantd2	0.064265037	0.571	0.587	1.004842615	1.284431138	0.784770162	1	pseudobulk	edgeR	LRT
PLI	Msantd3	0.060283353	0.157	0.18	0.179176755	0.218562874	0.880677429	1	pseudobulk	edgeR	LRT
PLI	Msantd4	0.267852137	0.133	0.156	0.162227603	0.173652695	0.556417261	1	pseudobulk	edgeR	LRT
PLI	Msh2	0.017068371	0.235	0.308	0.305084746	0.395209581	0.718861771	1	pseudobulk	edgeR	LRT
PLI	Msh3	0.068606341	0.298	0.326	0.438256659	0.580838323	0.629715564	1	pseudobulk	edgeR	LRT
PLI	Msi1	-0.118042361	0.133	0.168	0.167070218	0.19760479	0.734122798	1	pseudobulk	edgeR	LRT
PLI	Msi2	0.112810338	0.983	0.985	8.215496368	9.688622754	0.681936845	1	pseudobulk	edgeR	LRT
PLI	Msl1	0.091518361	0.303	0.371	0.387409201	0.517964072	0.620144082	1	pseudobulk	edgeR	LRT
PLI	Msl2	-0.165550603	0.291	0.38	0.382566586	0.562874251	0.334238283	1	pseudobulk	edgeR	LRT
PLI	Msl3	0.019100101	0.114	0.138	0.130750605	0.167664671	0.915854243	1	pseudobulk	edgeR	LRT
PLI	Msmo1	0.080984966	0.123	0.111	0.13559322	0.149700599	0.569424613	1	pseudobulk	edgeR	LRT
PLI	Msra	-0.010727637	0.913	0.907	5.658595642	7.48502994	0.592207859	1	pseudobulk	edgeR	LRT
PLI	Msrb2	0.172462795	0.109	0.12	0.140435835	0.134730539	0.275541838	1	pseudobulk	edgeR	LRT
PLI	Msrb3	-0.01833235	0.409	0.494	0.799031477	0.976047904	0.861380268	1	pseudobulk	edgeR	LRT
PLI	Mss51	-0.609120263	0.073	0.126	0.079903148	0.167664671	0.064129509	1	pseudobulk	edgeR	LRT
PLI	Msto1	0.391987452	0.131	0.132	0.157384988	0.155688623	0.306575224	1	pseudobulk	edgeR	LRT
PLI	Mt1	0.056451859	0.712	0.731	1.455205811	1.598802395	0.683290797	1	pseudobulk	edgeR	LRT
PLI	Mt2	0.080219902	0.262	0.269	0.312348668	0.311377246	0.524538676	1	pseudobulk	edgeR	LRT
PLI	Mt3	-0.168565009	0.448	0.521	0.646489104	0.838323353	0.952547124	1	pseudobulk	edgeR	LRT
PLI	Mta1	-0.162260388	0.107	0.156	0.118644068	0.173652695	0.604309241	1	pseudobulk	edgeR	LRT
PLI	Mta2	0.087405751	0.126	0.126	0.140435835	0.146706587	0.396136933	1	pseudobulk	edgeR	LRT
PLI	Mta3	-0.106314106	0.395	0.509	0.663438257	0.904191617	0.619173703	1	pseudobulk	edgeR	LRT
PLI	Mtbp	0.513122605	0.109	0.078	0.130750605	0.095808383	0.077787144	1	pseudobulk	edgeR	LRT
PLI	Mtch1	-0.237954126	0.402	0.53	0.559322034	0.937125749	0.077329026	1	pseudobulk	edgeR	LRT
PLI	Mtch2	-0.00550477	0.479	0.581	0.85472155	1.164670659	0.630837506	1	pseudobulk	edgeR	LRT
PLI	Mtcl1	0.054860268	0.814	0.85	2.755447942	3.398203593	0.915398066	1	pseudobulk	edgeR	LRT
PLI	Mtdh	-0.088211072	0.673	0.763	1.486682809	2.098802395	0.304372563	1	pseudobulk	edgeR	LRT
PLI	Mterf1a	0.020475057	0.08	0.105	0.089588378	0.110778443	0.808628924	1	pseudobulk	edgeR	LRT
PLI	Mterf2	-0.056732861	0.102	0.135	0.108958838	0.143712575	0.847058666	1	pseudobulk	edgeR	LRT
PLI	Mterf3	0.150413349	0.213	0.21	0.266343826	0.248502994	0.151454372	1	pseudobulk	edgeR	LRT
PLI	Mtf1	-0.103752344	0.169	0.243	0.213075061	0.314371257	0.493766446	1	pseudobulk	edgeR	LRT
PLI	Mtf2	0.041574554	0.61	0.635	1.162227603	1.45508982	0.925805684	1	pseudobulk	edgeR	LRT
PLI	Mtfmt	-0.200205972	0.077	0.117	0.082324455	0.128742515	0.494619347	1	pseudobulk	edgeR	LRT
PLI	Mtfp1	0.020110485	0.121	0.147	0.133171913	0.161676647	0.832174535	1	pseudobulk	edgeR	LRT
PLI	Mtfr1	0.078172443	0.102	0.132	0.121065375	0.146706587	0.855993282	1	pseudobulk	edgeR	LRT
PLI	Mtfr1l	0.286035779	0.148	0.129	0.15496368	0.149700599	0.347353325	1	pseudobulk	edgeR	LRT
PLI	Mtg2	0.068021828	0.157	0.21	0.196125908	0.25748503	0.800308673	1	pseudobulk	edgeR	LRT
PLI	Mthfd1	0.064790411	0.259	0.266	0.353510896	0.392215569	0.614069457	1	pseudobulk	edgeR	LRT
PLI	Mthfd1l	0.051495055	0.668	0.698	1.622276029	1.997005988	0.89130657	1	pseudobulk	edgeR	LRT
PLI	Mthfd2	0.102184496	0.213	0.222	0.237288136	0.27245509	0.641423649	1	pseudobulk	edgeR	LRT
PLI	Mthfd2l	-0.446065955	0.128	0.225	0.171912833	0.290419162	0.143959901	1	pseudobulk	edgeR	LRT
PLI	Mthfr	0.115857339	0.09	0.114	0.118644068	0.134730539	0.882198527	1	pseudobulk	edgeR	LRT
PLI	Mthfs	-0.146977023	0.199	0.237	0.256658596	0.359281437	0.659223486	1	pseudobulk	edgeR	LRT
PLI	Mthfsd	0.118256265	0.225	0.251	0.276029056	0.323353293	0.652662325	1	pseudobulk	edgeR	LRT
PLI	Mthfsl	-0.20202137	0.104	0.144	0.108958838	0.164670659	0.505714411	1	pseudobulk	edgeR	LRT
PLI	Mtif2	-0.000966062	0.516	0.602	0.920096852	1.170658683	0.976242797	1	pseudobulk	edgeR	LRT
PLI	Mtln	-0.376569386	0.092	0.138	0.099273608	0.161676647	0.476755902	1	pseudobulk	edgeR	LRT
PLI	Mtm1	0.072194513	0.392	0.461	0.665859564	0.80239521	0.792256531	1	pseudobulk	edgeR	LRT
PLI	Mtmr1	0.0019121	0.308	0.38	0.428571429	0.538922156	0.983532474	1	pseudobulk	edgeR	LRT
PLI	Mtmr10	0.43110527	0.199	0.168	0.254237288	0.206586826	0.040723668	1	pseudobulk	edgeR	LRT
PLI	Mtmr11	-0.351272314	0.097	0.165	0.108958838	0.19760479	0.153674339	1	pseudobulk	edgeR	LRT
PLI	Mtmr12	0.203688588	0.208	0.231	0.285714286	0.317365269	0.589376245	1	pseudobulk	edgeR	LRT
PLI	Mtmr14	0.228700505	0.131	0.144	0.157384988	0.167664671	0.448337059	1	pseudobulk	edgeR	LRT
PLI	Mtmr2	0.064169219	0.223	0.228	0.283292978	0.326347305	0.690127466	1	pseudobulk	edgeR	LRT
PLI	Mtmr3	-0.073629641	0.668	0.787	1.624697337	2.152694611	0.691663228	1	pseudobulk	edgeR	LRT
PLI	Mtmr4	-0.216507774	0.22	0.323	0.276029056	0.404191617	0.408513488	1	pseudobulk	edgeR	LRT
PLI	Mtmr6	0.244596379	0.237	0.246	0.305084746	0.347305389	0.595297613	1	pseudobulk	edgeR	LRT
PLI	Mtmr7	0.042186282	0.441	0.536	0.767554479	0.94011976	0.853776234	1	pseudobulk	edgeR	LRT
PLI	Mtmr9	-0.056511131	0.14	0.189	0.169491525	0.215568862	0.993484936	1	pseudobulk	edgeR	LRT
PLI	Mto1	0.100179132	0.245	0.234	0.295399516	0.317365269	0.422723495	1	pseudobulk	edgeR	LRT
PLI	Mtor	-0.044944837	0.407	0.476	0.670702179	0.823353293	0.850536586	1	pseudobulk	edgeR	LRT
PLI	Mtpap	0.022495794	0.274	0.353	0.380145278	0.476047904	0.799528966	1	pseudobulk	edgeR	LRT
PLI	Mtpn	-0.08590329	0.23	0.293	0.288135593	0.419161677	0.41725255	1	pseudobulk	edgeR	LRT
PLI	Mtr	-0.124758284	0.206	0.284	0.285714286	0.389221557	0.711136196	1	pseudobulk	edgeR	LRT
PLI	Mtrex	0.231379546	0.349	0.335	0.496368039	0.577844311	0.717758262	1	pseudobulk	edgeR	LRT
PLI	Mtrf1l	-0.244676802	0.121	0.177	0.14527845	0.203592814	0.763481483	1	pseudobulk	edgeR	LRT
PLI	Mtss1	0.047529275	0.661	0.707	1.682808717	1.913173653	0.464132327	1	pseudobulk	edgeR	LRT
PLI	Mtss2	-0.04421468	0.288	0.347	0.384987893	0.502994012	0.826759659	1	pseudobulk	edgeR	LRT
PLI	Mttp	-0.029720871	0.262	0.284	0.375302663	0.473053892	0.928486903	1	pseudobulk	edgeR	LRT
PLI	Mturn	0.061588335	0.111	0.135	0.128329298	0.152694611	0.817873018	1	pseudobulk	edgeR	LRT
PLI	Mtus1	0.098417796	0.281	0.332	0.414043584	0.508982036	0.946753845	1	pseudobulk	edgeR	LRT
PLI	Mtus2	0.066101087	0.949	0.943	6.343825666	7.491017964	0.75420818	1	pseudobulk	edgeR	LRT
PLI	Mtx1	0.177667695	0.111	0.12	0.11622276	0.134730539	0.716362033	1	pseudobulk	edgeR	LRT
PLI	Mtx2	0.236270376	0.484	0.461	0.791767554	0.826347305	0.235933579	1	pseudobulk	edgeR	LRT
PLI	Mtx3	0.132541052	0.14	0.15	0.162227603	0.167664671	0.354856628	1	pseudobulk	edgeR	LRT
PLI	Mul1	0.219090804	0.119	0.111	0.130750605	0.128742515	0.423993433	1	pseudobulk	edgeR	LRT
PLI	Mus81	0.146763626	0.148	0.174	0.17433414	0.206586826	0.80030926	1	pseudobulk	edgeR	LRT
PLI	Mvb12a	-0.006682557	0.199	0.219	0.246973366	0.290419162	0.64740533	1	pseudobulk	edgeR	LRT
PLI	Mvb12b	-0.135211857	0.414	0.527	0.675544794	0.925149701	0.620058267	1	pseudobulk	edgeR	LRT
PLI	Mvd	-0.436960761	0.065	0.111	0.06779661	0.128742515	0.278951052	1	pseudobulk	edgeR	LRT
PLI	Mvp	-0.030308781	0.111	0.132	0.123486683	0.170658683	0.674257247	1	pseudobulk	edgeR	LRT
PLI	Mxd1	-0.259871601	0.087	0.126	0.104116223	0.152694611	0.568048342	1	pseudobulk	edgeR	LRT
PLI	Mxd4	-0.124751644	0.232	0.284	0.307506053	0.395209581	0.967379039	1	pseudobulk	edgeR	LRT
PLI	Mxi1	0.203765531	0.412	0.41	0.697336562	0.766467066	0.544676989	1	pseudobulk	edgeR	LRT
PLI	Mybbp1a	-0.209492371	0.104	0.153	0.108958838	0.173652695	0.356007775	1	pseudobulk	edgeR	LRT
PLI	Mybpc3	-0.072434798	0.09	0.111	0.108958838	0.119760479	0.630546394	1	pseudobulk	edgeR	LRT
PLI	Mycbp	-0.216248697	0.247	0.323	0.322033898	0.422155689	0.857127261	1	pseudobulk	edgeR	LRT
PLI	Mycbp2	-0.013944737	0.966	0.964	6.917675545	9.047904192	0.674819848	1	pseudobulk	edgeR	LRT
PLI	Mydgf	-0.108077573	0.09	0.117	0.094430993	0.131736527	0.767202824	1	pseudobulk	edgeR	LRT
PLI	Myef2	-0.177153024	0.54	0.665	1.05811138	1.526946108	0.430632143	1	pseudobulk	edgeR	LRT
PLI	Myg1	-0.039825914	0.114	0.138	0.123486683	0.161676647	0.926931404	1	pseudobulk	edgeR	LRT
PLI	Myh10	0.001627202	0.625	0.659	1.302663438	1.622754491	0.856007355	1	pseudobulk	edgeR	LRT
PLI	Myh14	0.055683092	0.184	0.198	0.242130751	0.293413174	0.849267182	1	pseudobulk	edgeR	LRT
PLI	Myh9	0.340831573	0.22	0.204	0.283292978	0.269461078	0.354866825	1	pseudobulk	edgeR	LRT
PLI	Myl12b	-0.088032333	0.271	0.302	0.353510896	0.431137725	0.864897085	1	pseudobulk	edgeR	LRT
PLI	Myl6	-0.052742813	0.455	0.473	0.646489104	0.71257485	0.462371247	1	pseudobulk	edgeR	LRT
PLI	Mylip	-0.230104548	0.123	0.144	0.140435835	0.19760479	0.607443176	1	pseudobulk	edgeR	LRT
PLI	Mynn	0.345585045	0.174	0.153	0.203389831	0.182634731	0.213189242	1	pseudobulk	edgeR	LRT
PLI	Myo10	-0.008224599	0.107	0.135	0.118644068	0.179640719	0.407814744	1	pseudobulk	edgeR	LRT
PLI	Myo16	0.065078514	0.935	0.949	6.302663438	7.592814371	0.719518069	1	pseudobulk	edgeR	LRT
PLI	Myo18a	-0.049992087	0.455	0.533	0.731234867	1.071856287	0.359924751	1	pseudobulk	edgeR	LRT
PLI	Myo19	0.019898318	0.264	0.275	0.348668281	0.407185629	0.601932008	1	pseudobulk	edgeR	LRT
PLI	Myo1c	0.062110613	0.126	0.132	0.15496368	0.164670659	0.60214804	1	pseudobulk	edgeR	LRT
PLI	Myo5a	0.027984871	0.743	0.784	2.0968523	2.491017964	0.539888122	1	pseudobulk	edgeR	LRT
PLI	Myo6	-0.040679932	0.547	0.602	0.992736077	1.30239521	0.721185303	1	pseudobulk	edgeR	LRT
PLI	Myo9a	0.002513978	0.782	0.847	2.360774818	3.224550898	0.465054978	1	pseudobulk	edgeR	LRT
PLI	Myo9b	-0.001417165	0.402	0.458	0.564164649	0.784431138	0.529578167	1	pseudobulk	edgeR	LRT
PLI	Mypop	0.008739422	0.099	0.114	0.10653753	0.131736527	0.886286433	1	pseudobulk	edgeR	LRT
PLI	Myrip	0.024616265	0.472	0.518	0.830508475	1.002994012	0.815055019	1	pseudobulk	edgeR	LRT
PLI	Mysm1	0.050656078	0.506	0.554	0.828087167	1.026946108	0.96260175	1	pseudobulk	edgeR	LRT
PLI	Myt1	0.058113849	0.407	0.446	0.610169492	0.793413174	0.899075778	1	pseudobulk	edgeR	LRT
PLI	Myt1l	-0.052942121	0.971	0.991	8.612590799	11.52095808	0.637896696	1	pseudobulk	edgeR	LRT
PLI	Mzt1	-0.244308211	0.133	0.198	0.14527845	0.248502994	0.227735963	1	pseudobulk	edgeR	LRT
PLI	N4bp1	0.173176933	0.288	0.32	0.404358354	0.449101796	0.485511931	1	pseudobulk	edgeR	LRT
PLI	N4bp2	0.108933265	0.167	0.207	0.234866828	0.284431138	0.791221257	1	pseudobulk	edgeR	LRT
PLI	N4bp2l1	-0.172516266	0.433	0.542	0.801452785	1.119760479	0.581955484	1	pseudobulk	edgeR	LRT
PLI	N4bp2l2	0.002139009	0.709	0.781	1.733656174	2.275449102	0.749551749	1	pseudobulk	edgeR	LRT
PLI	N6amt1	0.294190214	0.119	0.132	0.128329298	0.149700599	0.809480628	1	pseudobulk	edgeR	LRT
PLI	Naa10	-0.287804473	0.121	0.15	0.133171913	0.152694611	0.624262854	1	pseudobulk	edgeR	LRT
PLI	Naa15	0.094013249	0.552	0.623	0.975786925	1.239520958	0.923974277	1	pseudobulk	edgeR	LRT
PLI	Naa16	0.108459923	0.443	0.467	0.677966102	0.841317365	0.886095641	1	pseudobulk	edgeR	LRT
PLI	Naa20	-0.131413899	0.385	0.461	0.576271186	0.769461078	0.631683204	1	pseudobulk	edgeR	LRT
PLI	Naa25	-0.113684758	0.23	0.263	0.283292978	0.347305389	0.866651516	1	pseudobulk	edgeR	LRT
PLI	Naa30	0.27352727	0.24	0.234	0.285714286	0.293413174	0.259190109	1	pseudobulk	edgeR	LRT
PLI	Naa35	0.047190567	0.341	0.404	0.515738499	0.676646707	0.71384084	1	pseudobulk	edgeR	LRT
PLI	Naa40	0.031334555	0.436	0.479	0.644067797	0.80239521	0.930029556	1	pseudobulk	edgeR	LRT
PLI	Naa50	0.036611884	0.203	0.228	0.268765133	0.290419162	0.501613484	1	pseudobulk	edgeR	LRT
PLI	Naa60	0.078399591	0.249	0.246	0.305084746	0.317365269	0.314892379	1	pseudobulk	edgeR	LRT
PLI	Naaa	-0.146722435	0.109	0.147	0.128329298	0.176646707	0.69871534	1	pseudobulk	edgeR	LRT
PLI	Naaladl2	0.022320145	0.952	0.949	7.702179177	9.754491018	0.897011011	1	pseudobulk	edgeR	LRT
PLI	Nab1	0.237627226	0.223	0.243	0.300242131	0.353293413	0.892760123	1	pseudobulk	edgeR	LRT
PLI	Nabp2	0.182542421	0.157	0.162	0.18401937	0.194610778	0.581494142	1	pseudobulk	edgeR	LRT
PLI	Naca	0.005270768	0.383	0.419	5.35E-01	0.592814371	0.595794409	1	pseudobulk	edgeR	LRT
PLI	Nacc1	-0.188656814	0.136	0.186	0.142857143	0.215568862	0.465309444	1	pseudobulk	edgeR	LRT
PLI	Nacc2	-0.040759511	0.201	0.246	0.251815981	0.335329341	0.800318507	1	pseudobulk	edgeR	LRT
PLI	Nadk	0.353824043	0.385	0.341	0.503631961	0.488023952	0.158427346	1	pseudobulk	edgeR	LRT
PLI	Nadk2	-0.014909128	0.121	0.147	0.13559322	0.188622754	0.587791701	1	pseudobulk	edgeR	LRT
PLI	Nae1	0.1045749	0.516	0.542	0.832929782	0.901197605	0.355251401	1	pseudobulk	edgeR	LRT
PLI	Nagk	0.176246908	0.169	0.183	0.217917676	0.230538922	0.485527417	1	pseudobulk	edgeR	LRT
PLI	Nalcn	0.020305759	0.891	0.892	4.053268765	5.230538922	0.727920115	1	pseudobulk	edgeR	LRT
PLI	Nampt	0.284206227	0.276	0.29	0.389830508	0.365269461	0.096926784	1	pseudobulk	edgeR	LRT
PLI	Nap1l1	0.190382869	0.363	0.407	0.479418886	0.553892216	0.550207719	1	pseudobulk	edgeR	LRT
PLI	Nap1l2	-0.129130426	0.119	0.144	0.128329298	0.179640719	0.66291288	1	pseudobulk	edgeR	LRT
PLI	Nap1l3	-0.116589206	0.104	0.144	0.121065375	0.158682635	0.922997287	1	pseudobulk	edgeR	LRT
PLI	Nap1l4	0.156326181	0.395	0.404	0.542372881	0.577844311	0.255782893	1	pseudobulk	edgeR	LRT
PLI	Nap1l5	-0.089534949	0.501	0.545	0.748184019	0.958083832	0.950845378	1	pseudobulk	edgeR	LRT
PLI	Napa	-0.022697308	0.247	0.299	0.317191283	0.395209581	0.929172263	1	pseudobulk	edgeR	LRT
PLI	Napb	0.149805881	0.533	0.584	0.871670702	0.943113772	0.400849641	1	pseudobulk	edgeR	LRT
PLI	Napepld	-0.078914046	0.126	0.165	0.162227603	0.218562874	0.761107469	1	pseudobulk	edgeR	LRT
PLI	Napg	0.143699513	0.39	0.431	0.615012107	0.685628743	0.469420409	1	pseudobulk	edgeR	LRT
PLI	Narf	0.176700453	0.31	0.332	0.438256659	0.446107784	0.201096689	1	pseudobulk	edgeR	LRT
PLI	Nars	0.179447995	0.431	0.44	0.636803874	0.676646707	0.3057942	1	pseudobulk	edgeR	LRT
PLI	Nars2	0.127788951	0.242	0.296	0.346246973	0.467065868	0.729945273	1	pseudobulk	edgeR	LRT
PLI	Nasp	-0.115024694	0.262	0.323	0.324455206	0.476047904	0.354207763	1	pseudobulk	edgeR	LRT
PLI	Nat10	0.608449052	0.119	0.09	1.38E-01	1.02E-01	0.069764179	1	pseudobulk	edgeR	LRT
PLI	Nat8l	0.057577893	0.358	0.365	0.508474576	0.51497006	0.176041643	1	pseudobulk	edgeR	LRT
PLI	Natd1	-0.174996669	0.087	0.123	0.101694915	0.134730539	0.870309397	1	pseudobulk	edgeR	LRT
PLI	Nav1	0.071233179	0.91	0.916	4.322033898	5.125748503	0.725485918	1	pseudobulk	edgeR	LRT
PLI	Nav2	0.132691872	0.925	0.904	4.832929782	5.745508982	0.803448992	1	pseudobulk	edgeR	LRT
PLI	Nav3	0.06541583	0.494	0.518	2.665859564	3.479041916	0.887991962	1	pseudobulk	edgeR	LRT
PLI	Naxd	-0.304379361	0.177	0.269	0.220338983	0.350299401	0.271027612	1	pseudobulk	edgeR	LRT
PLI	Naxe	-0.306577353	0.153	0.192	0.167070218	0.215568862	0.874303318	1	pseudobulk	edgeR	LRT
PLI	Nbas	0.037822146	0.586	0.635	1.13559322	1.458083832	0.851513801	1	pseudobulk	edgeR	LRT
PLI	Nbdy	-0.15830084	0.252	0.29	0.297820823	0.389221557	0.822741782	1	pseudobulk	edgeR	LRT
PLI	Nbea	0.017637663	0.985	0.988	9.104116223	11.93413174	0.60467836	1	pseudobulk	edgeR	LRT
PLI	Nbeal1	-0.049430716	0.688	0.722	1.622276029	2.092814371	0.784908495	1	pseudobulk	edgeR	LRT
PLI	Nbn	0.206874635	0.111	0.12	0.130750605	0.131736527	0.449571452	1	pseudobulk	edgeR	LRT
PLI	Nbr1	0.059685428	0.475	0.521	0.728813559	0.838323353	0.616959821	1	pseudobulk	edgeR	LRT
PLI	Ncald	0.20915849	0.448	0.443	0.85472155	0.991017964	0.6301087	1	pseudobulk	edgeR	LRT
PLI	Ncam1	0.092403717	0.927	0.928	4.641646489	5.592814371	0.708774431	1	pseudobulk	edgeR	LRT
PLI	Ncam2	-0.025440432	0.988	0.985	13.56658596	19.39820359	0.234979067	1	pseudobulk	edgeR	LRT
PLI	Ncan	-0.105416483	0.082	0.102	0.0968523	0.110778443	0.697607017	1	pseudobulk	edgeR	LRT
PLI	Ncapd2	0.205527088	0.148	0.153	0.16464891	0.176646707	0.496453036	1	pseudobulk	edgeR	LRT
PLI	Ncapd3	-0.129924993	0.32	0.407	0.411622276	0.676646707	0.17075932	1	pseudobulk	edgeR	LRT
PLI	Ncaph2	0.278289895	0.235	0.29	0.302663438	0.347305389	0.760444107	1	pseudobulk	edgeR	LRT
PLI	Ncbp1	-0.074918044	0.235	0.296	0.292978208	0.374251497	0.982007129	1	pseudobulk	edgeR	LRT
PLI	Ncbp2	-0.109058479	0.15	0.192	0.181598063	0.233532934	0.939057013	1	pseudobulk	edgeR	LRT
PLI	Ncbp3	0.080846552	0.317	0.344	0.421307506	0.52994012	0.928029369	1	pseudobulk	edgeR	LRT
PLI	Ncdn	-0.146770435	0.257	0.32	0.285714286	0.410179641	0.571382389	1	pseudobulk	edgeR	LRT
PLI	Nceh1	-0.100467408	0.521	0.605	0.89346247	1.221556886	0.621205571	1	pseudobulk	edgeR	LRT
PLI	Nck1	0.099363004	0.349	0.407	0.539951574	0.646706587	0.649756343	1	pseudobulk	edgeR	LRT
PLI	Nck2	-0.005515239	0.283	0.335	0.372881356	0.511976048	0.550123938	1	pseudobulk	edgeR	LRT
PLI	Nckap1	0.009704608	0.688	0.743	1.719128329	2.296407186	0.523698817	1	pseudobulk	edgeR	LRT
PLI	Nckap5	-0.360541494	0.097	0.126	0.18401937	0.434131737	0.01426967	1	pseudobulk	edgeR	LRT
PLI	Nckap5l	-0.273946929	0.133	0.171	0.162227603	0.24251497	0.49303389	1	pseudobulk	edgeR	LRT
PLI	Nckipsd	-0.152208485	0.087	0.114	0.092009685	0.137724551	0.660608543	1	pseudobulk	edgeR	LRT
PLI	Ncl	-0.105428786	0.385	0.5	0.617433414	0.826347305	0.864163652	1	pseudobulk	edgeR	LRT
PLI	Ncln	-0.050779534	0.155	0.189	0.181598063	0.194610778	0.525719323	1	pseudobulk	edgeR	LRT
PLI	Ncoa1	-0.007304155	0.835	0.88	2.818401937	3.538922156	0.936891505	1	pseudobulk	edgeR	LRT
PLI	Ncoa2	-0.011666767	0.78	0.811	2.290556901	3.104790419	0.423527156	1	pseudobulk	edgeR	LRT
PLI	Ncoa3	-0.153687882	0.271	0.377	0.414043584	0.586826347	0.500188158	1	pseudobulk	edgeR	LRT
PLI	Ncoa4	0.380744699	0.119	0.15	0.140435835	0.164670659	0.853826294	1	pseudobulk	edgeR	LRT
PLI	Ncoa5	0.031938251	0.467	0.566	0.777239709	1.011976048	0.780118114	1	pseudobulk	edgeR	LRT
PLI	Ncoa6	0.071680604	0.538	0.581	0.91283293	1.176646707	0.872675211	1	pseudobulk	edgeR	LRT
PLI	Ncoa7	-0.074304295	0.719	0.793	1.837772397	2.748502994	0.175074403	1	pseudobulk	edgeR	LRT
PLI	Ncor1	0.043166951	0.872	0.889	2.869249395	3.703592814	0.73718112	1	pseudobulk	edgeR	LRT
PLI	Ncor2	0.181260189	0.351	0.332	0.467312349	0.517964072	0.422069152	1	pseudobulk	edgeR	LRT
PLI	Ncs1	0.262167587	0.489	0.479	0.760290557	0.80239521	0.276518799	1	pseudobulk	edgeR	LRT
PLI	Ncstn	0.272286454	0.177	0.189	0.220338983	0.245508982	0.672040599	1	pseudobulk	edgeR	LRT
PLI	Ndc1	0.041484995	0.099	0.102	0.12590799	0.134730539	0.502936576	1	pseudobulk	edgeR	LRT
PLI	Ndel1	0.00687429	0.3	0.377	0.428571429	0.54491018	0.863160233	1	pseudobulk	edgeR	LRT
PLI	Ndfip1	-0.101337305	0.765	0.829	1.777239709	2.284431138	0.936296307	1	pseudobulk	edgeR	LRT
PLI	Ndfip2	0.010673497	0.533	0.59	0.895883777	1.137724551	0.876997307	1	pseudobulk	edgeR	LRT
PLI	Ndn	0.126335107	0.225	0.231	0.271186441	0.290419162	0.544856295	1	pseudobulk	edgeR	LRT
PLI	Ndor1	-0.115688641	0.116	0.129	0.130750605	0.170658683	0.877775722	1	pseudobulk	edgeR	LRT
PLI	Ndrg2	0.06818937	0.385	0.41	0.518159806	0.568862275	0.567736152	1	pseudobulk	edgeR	LRT
PLI	Ndrg3	0.075058102	0.736	0.763	1.745762712	2.125748503	0.876358169	1	pseudobulk	edgeR	LRT
PLI	Ndrg4	0.063930107	0.688	0.728	1.302663438	1.476047904	0.591915678	1	pseudobulk	edgeR	LRT
PLI	Ndst1	0.129499076	0.257	0.275	0.341404358	0.347305389	0.280120816	1	pseudobulk	edgeR	LRT
PLI	Ndst2	-0.231142712	0.085	0.123	0.094430993	0.137724551	0.59657866	1	pseudobulk	edgeR	LRT
PLI	Ndst3	-0.013450264	0.571	0.614	1.978208232	2.994011976	0.222930691	1	pseudobulk	edgeR	LRT
PLI	Ndufa1	0.050787806	0.298	0.305	0.377723971	0.410179641	0.547344938	1	pseudobulk	edgeR	LRT
PLI	Ndufa10	-0.225515614	0.366	0.491	0.518159806	0.730538922	0.590750961	1	pseudobulk	edgeR	LRT
PLI	Ndufa11	-0.058327896	0.286	0.35	0.387409201	0.488023952	0.953734519	1	pseudobulk	edgeR	LRT
PLI	Ndufa12	-0.053202208	0.327	0.383	0.428571429	0.571856287	0.912434274	1	pseudobulk	edgeR	LRT
PLI	Ndufa13	-0.00801119	0.501	0.542	0.799031477	0.895209581	0.603274506	1	pseudobulk	edgeR	LRT
PLI	Ndufa2	-0.012222561	0.339	0.359	0.418886199	0.5	0.813459429	1	pseudobulk	edgeR	LRT
PLI	Ndufa3	0.122133545	0.358	0.341	0.460048426	0.476047904	0.428759118	1	pseudobulk	edgeR	LRT
PLI	Ndufa4	0.01431292	0.789	0.734	1.658595642	1.808383234	0.626651962	1	pseudobulk	edgeR	LRT
PLI	Ndufa5	0.023564618	0.431	0.458	0.617433414	0.730538922	0.700896651	1	pseudobulk	edgeR	LRT
PLI	Ndufa6	-0.030141716	0.436	0.479	0.692493947	0.811377246	0.666136023	1	pseudobulk	edgeR	LRT
PLI	Ndufa7	0.180733171	0.373	0.362	0.462469734	0.497005988	0.509930808	1	pseudobulk	edgeR	LRT
PLI	Ndufa8	-0.162488904	0.194	0.237	0.222760291	0.326347305	0.552848852	1	pseudobulk	edgeR	LRT
PLI	Ndufa9	0.275588158	0.228	0.237	0.300242131	0.278443114	0.132568407	1	pseudobulk	edgeR	LRT
PLI	Ndufab1	-0.188014283	0.341	0.41	0.469733656	0.574850299	0.782890816	1	pseudobulk	edgeR	LRT
PLI	Ndufaf2	-0.04283668	0.375	0.416	0.556900726	0.72754491	0.805794375	1	pseudobulk	edgeR	LRT
PLI	Ndufaf4	-0.324378375	0.337	0.41	0.404358354	0.688622754	0.09608869	1	pseudobulk	edgeR	LRT
PLI	Ndufaf5	0.157088271	0.37	0.371	0.542372881	0.595808383	0.369737773	1	pseudobulk	edgeR	LRT
PLI	Ndufaf6	0.130706894	0.23	0.272	0.302663438	0.344311377	0.816503441	1	pseudobulk	edgeR	LRT
PLI	Ndufaf7	-0.012962546	0.424	0.488	0.634382567	0.766467066	0.638874433	1	pseudobulk	edgeR	LRT
PLI	Ndufb1-ps	-0.149686211	0.433	0.518	0.619854722	0.829341317	0.868031158	1	pseudobulk	edgeR	LRT
PLI	Ndufb10	-0.01104269	0.373	0.404	0.489104116	0.571856287	0.780588967	1	pseudobulk	edgeR	LRT
PLI	Ndufb11	0.009027081	0.247	0.275	0.326876513	0.374251497	0.777675221	1	pseudobulk	edgeR	LRT
PLI	Ndufb2	-0.027373005	0.39	0.458	0.571428571	0.706586826	0.849789861	1	pseudobulk	edgeR	LRT
PLI	Ndufb3	-0.204600109	0.38	0.467	0.542372881	0.790419162	0.607852219	1	pseudobulk	edgeR	LRT
PLI	Ndufb4	-0.100988319	0.288	0.356	0.392251816	0.476047904	0.886735284	1	pseudobulk	edgeR	LRT
PLI	Ndufb5	0.220821051	0.395	0.383	0.506053269	0.476047904	0.225478591	1	pseudobulk	edgeR	LRT
PLI	Ndufb6	-0.211289353	0.143	0.192	0.162227603	0.21257485	0.955971825	1	pseudobulk	edgeR	LRT
PLI	Ndufb7	0.276017673	0.252	0.29	0.322033898	0.353293413	0.822927302	1	pseudobulk	edgeR	LRT
PLI	Ndufb8	-0.08789499	0.31	0.371	0.411622276	0.511976048	0.972212888	1	pseudobulk	edgeR	LRT
PLI	Ndufb9	-0.078830364	0.37	0.41	0.525423729	0.604790419	0.652788207	1	pseudobulk	edgeR	LRT
PLI	Ndufc1	-0.040322914	0.315	0.404	0.440677966	0.583832335	0.872153	1	pseudobulk	edgeR	LRT
PLI	Ndufc2	0.013398832	0.489	0.503	0.702179177	0.832335329	0.844197261	1	pseudobulk	edgeR	LRT
PLI	Ndufs1	0.14164421	0.596	0.611	1.05811138	1.194610778	0.395868056	1	pseudobulk	edgeR	LRT
PLI	Ndufs2	0.287162847	0.317	0.311	0.387409201	0.371257485	0.26828916	1	pseudobulk	edgeR	LRT
PLI	Ndufs3	0.154366181	0.385	0.419	0.496368039	0.568862275	0.593579425	1	pseudobulk	edgeR	LRT
PLI	Ndufs4	0.066872522	0.685	0.698	1.498789346	1.874251497	0.927347339	1	pseudobulk	edgeR	LRT
PLI	Ndufs5	-0.030357596	0.467	0.521	0.670702179	0.853293413	0.942033734	1	pseudobulk	edgeR	LRT
PLI	Ndufs6	0.198042946	0.201	0.18	0.230024213	0.209580838	0.306092549	1	pseudobulk	edgeR	LRT
PLI	Ndufs7	-0.167754583	0.327	0.398	0.406779661	0.607784431	0.47388181	1	pseudobulk	edgeR	LRT
PLI	Ndufs8	-0.307680427	0.184	0.246	0.217917676	0.284431138	0.940452572	1	pseudobulk	edgeR	LRT
PLI	Ndufv1	0.470174461	0.252	0.21	0.309927361	0.260479042	0.046406923	1	pseudobulk	edgeR	LRT
PLI	Ndufv2	-0.006685099	0.465	0.545	0.779661017	0.925149701	0.698308608	1	pseudobulk	edgeR	LRT
PLI	Ndufv3	0.056251123	0.344	0.374	0.443099274	0.52994012	0.899413589	1	pseudobulk	edgeR	LRT
PLI	Neb	0.47365049	0.165	0.153	0.222760291	0.314371257	0.474161465	1	pseudobulk	edgeR	LRT
PLI	Nebl	-0.019007965	0.956	0.964	7.895883777	10.1497006	0.859176638	1	pseudobulk	edgeR	LRT
PLI	Necab1	0.153005497	0.281	0.308	0.474576271	0.616766467	0.918966029	1	pseudobulk	edgeR	LRT
PLI	Necab3	0.131756655	0.097	0.102	0.113801453	0.116766467	0.432148937	1	pseudobulk	edgeR	LRT
PLI	Necap1	0.242824085	0.286	0.275	0.358353511	0.356287425	0.244910124	1	pseudobulk	edgeR	LRT
PLI	Nectin1	0.016381614	0.409	0.506	0.685230024	0.856287425	0.823122169	1	pseudobulk	edgeR	LRT
PLI	Nectin3	-0.076010213	0.09	0.126	0.121065375	0.161676647	0.829066251	1	pseudobulk	edgeR	LRT
PLI	Nedd4	0.106324426	0.787	0.796	2.012106538	2.404191617	0.812866048	1	pseudobulk	edgeR	LRT
PLI	Nedd4l	0.152681203	0.741	0.728	2.714285714	3.119760479	0.669144934	1	pseudobulk	edgeR	LRT
PLI	Nedd8	0.113311451	0.361	0.374	0.491525424	0.532934132	0.541447662	1	pseudobulk	edgeR	LRT
PLI	Nedd9	0.100495257	0.172	0.165	0.220338983	0.230538922	0.363147953	1	pseudobulk	edgeR	LRT
PLI	Nefh	0.293066007	0.121	0.117	0.142857143	0.143712575	0.323509655	1	pseudobulk	edgeR	LRT
PLI	Nefl	0.354643349	0.182	0.174	0.220338983	0.215568862	0.316184265	1	pseudobulk	edgeR	LRT
PLI	Nefm	-0.237289754	0.126	0.201	0.16464891	0.245508982	0.425292467	1	pseudobulk	edgeR	LRT
PLI	Negr1	0.04917804	0.993	0.988	15.92978208	21.38622754	0.429040058	1	pseudobulk	edgeR	LRT
PLI	Neil1	-0.399209693	0.08	0.129	0.092009685	0.143712575	0.463587378	1	pseudobulk	edgeR	LRT
PLI	Nek1	0.023479972	0.637	0.707	1.489104116	1.880239521	0.963957042	1	pseudobulk	edgeR	LRT
PLI	Nek4	0.198427166	0.249	0.225	0.292978208	0.314371257	0.485453258	1	pseudobulk	edgeR	LRT
PLI	Nek9	0.016065529	0.373	0.443	0.590799031	0.77245509	0.76656056	1	pseudobulk	edgeR	LRT
PLI	Nelfa	-0.308629502	0.145	0.213	0.16464891	0.248502994	0.421365142	1	pseudobulk	edgeR	LRT
PLI	Nelfb	0.050349995	0.249	0.296	0.334140436	0.380239521	0.662294422	1	pseudobulk	edgeR	LRT
PLI	Nell2	-0.004072333	0.409	0.455	0.750605327	0.982035928	0.709932808	1	pseudobulk	edgeR	LRT
PLI	Nemf	0.050572335	0.571	0.617	1.00968523	1.28742515	0.908334257	1	pseudobulk	edgeR	LRT
PLI	Nemp1	-0.086927944	0.107	0.12	0.123486683	0.164670659	0.905721313	1	pseudobulk	edgeR	LRT
PLI	Nemp2	0.211656639	0.114	0.129	0.128329298	0.152694611	0.767424752	1	pseudobulk	edgeR	LRT
PLI	Nenf	0.228140469	0.264	0.257	0.300242131	0.317365269	0.443462155	1	pseudobulk	edgeR	LRT
PLI	Neo1	-0.083251058	0.668	0.725	1.523002421	2.023952096	0.613046622	1	pseudobulk	edgeR	LRT
PLI	Neto1	-0.115430549	0.138	0.174	0.363196126	0.589820359	0.232599292	1	pseudobulk	edgeR	LRT
PLI	Neto2	0.079514189	0.346	0.389	0.600484262	0.754491018	0.731697027	1	pseudobulk	edgeR	LRT
PLI	Neu1	0.064482713	0.179	0.192	0.213075061	0.224550898	0.445023794	1	pseudobulk	edgeR	LRT
PLI	Neurl1a	0.33488924	0.288	0.296	0.404358354	0.44011976	0.65631728	1	pseudobulk	edgeR	LRT
PLI	Neurl4	0.235761449	0.308	0.314	0.401937046	0.404191617	0.149140065	1	pseudobulk	edgeR	LRT
PLI	Neurod1	-0.037608192	0.387	0.497	0.588377724	0.856287425	0.473991841	1	pseudobulk	edgeR	LRT
PLI	Neurod2	-0.101571613	0.356	0.416	0.513317191	0.619760479	0.726360223	1	pseudobulk	edgeR	LRT
PLI	Neurod6	-0.041787317	0.259	0.338	0.365617433	0.48502994	0.752313358	1	pseudobulk	edgeR	LRT
PLI	Nexmif	-0.026845566	0.361	0.428	0.762711864	0.958083832	0.939728901	1	pseudobulk	edgeR	LRT
PLI	Nexn	-0.221820911	0.109	0.132	0.15496368	0.152694611	0.318231432	1	pseudobulk	edgeR	LRT
PLI	Nf1	0.083233216	0.838	0.853	2.881355932	3.556886228	0.932517948	1	pseudobulk	edgeR	LRT
PLI	Nf2	0.129593105	0.259	0.299	0.440677966	0.458083832	0.246523795	1	pseudobulk	edgeR	LRT
PLI	Nfasc	-0.05420329	0.736	0.784	1.869249395	2.482035928	0.668856849	1	pseudobulk	edgeR	LRT
PLI	Nfat5	0.12759198	0.789	0.781	2.346246973	2.784431138	0.686173846	1	pseudobulk	edgeR	LRT
PLI	Nfatc2	-0.030628705	0.186	0.207	0.266343826	0.27245509	0.256705769	1	pseudobulk	edgeR	LRT
PLI	Nfatc3	0.145379508	0.455	0.488	0.769975787	0.868263473	0.454303388	1	pseudobulk	edgeR	LRT
PLI	Nfe2l1	-0.359533784	0.245	0.356	0.334140436	0.497005988	0.677720511	1	pseudobulk	edgeR	LRT
PLI	Nfe2l3	0.062808154	0.136	0.15	0.15496368	0.188622754	0.628763367	1	pseudobulk	edgeR	LRT
PLI	Nfia	0.123908853	0.821	0.805	3.355932203	4.050898204	0.929487875	1	pseudobulk	edgeR	LRT
PLI	Nfib	0.084612448	0.981	0.988	9.966101695	11.85928144	0.740570161	1	pseudobulk	edgeR	LRT
PLI	Nfic	0.114158123	0.339	0.371	0.455205811	0.547904192	0.910636975	1	pseudobulk	edgeR	LRT
PLI	Nfix	-0.04915134	0.625	0.722	1.285714286	1.55988024	0.826022607	1	pseudobulk	edgeR	LRT
PLI	Nfkb1	0.148336411	0.438	0.47	0.784503632	0.895209581	0.70560135	1	pseudobulk	edgeR	LRT
PLI	Nfkb2	-0.083156201	0.126	0.15	0.13559322	0.164670659	0.829028698	1	pseudobulk	edgeR	LRT
PLI	Nfrkb	0.362488204	0.3	0.296	0.382566586	0.413173653	0.500498023	1	pseudobulk	edgeR	LRT
PLI	Nfs1	-0.1143391	0.324	0.404	0.460048426	0.661676647	0.4695146	1	pseudobulk	edgeR	LRT
PLI	Nfu1	0.174867671	0.169	0.171	0.188861985	0.206586826	0.477358436	1	pseudobulk	edgeR	LRT
PLI	Nfx1	-0.057880833	0.55	0.638	1.060532688	1.461077844	0.545499502	1	pseudobulk	edgeR	LRT
PLI	Nfxl1	0.00077771	0.254	0.32	0.326876513	0.416167665	0.890755401	1	pseudobulk	edgeR	LRT
PLI	Nfyb	-0.379336819	0.085	0.117	0.104116223	0.137724551	0.890416198	1	pseudobulk	edgeR	LRT
PLI	Nfyc	0.126198178	0.637	0.665	1.319612591	1.655688623	0.951653403	1	pseudobulk	edgeR	LRT
PLI	Ngdn	0.000220774	0.153	0.18	0.171912833	0.206586826	0.796284165	1	pseudobulk	edgeR	LRT
PLI	Ngf	-0.474193955	0.109	0.159	0.167070218	0.245508982	0.788925714	1	pseudobulk	edgeR	LRT
PLI	Ngly1	-0.194922897	0.201	0.263	0.249394673	0.368263473	0.398503586	1	pseudobulk	edgeR	LRT
PLI	Ngrn	0.118420123	0.107	0.12	0.111380145	0.137724551	0.98882594	1	pseudobulk	edgeR	LRT
PLI	Nhlrc2	0.08823394	0.383	0.413	0.598062954	0.682634731	0.599335864	1	pseudobulk	edgeR	LRT
PLI	Nhs	0.063537555	0.644	0.65	2.050847458	2.580838323	0.866131865	1	pseudobulk	edgeR	LRT
PLI	Nhsl1	-0.025862868	0.303	0.374	0.486682809	0.610778443	0.938340197	1	pseudobulk	edgeR	LRT
PLI	Nhsl2	0.198795275	0.4	0.425	0.857142857	1.01497006	0.937730821	1	pseudobulk	edgeR	LRT
PLI	Nicn1	0.248768476	0.15	0.18	0.186440678	0.206586826	0.612251163	1	pseudobulk	edgeR	LRT
PLI	Nif3l1	-0.450029007	0.121	0.219	0.15496368	0.25748503	0.404634784	1	pseudobulk	edgeR	LRT
PLI	Nim1k	-0.285637633	0.182	0.231	0.249394673	0.401197605	0.20675984	1	pseudobulk	edgeR	LRT
PLI	Nin	-0.057103743	0.354	0.416	0.605326877	0.814371257	0.671051494	1	pseudobulk	edgeR	LRT
PLI	Ninl	0.218820396	0.121	0.111	0.140435835	0.137724551	0.278050586	1	pseudobulk	edgeR	LRT
PLI	Nip7	-0.405133879	0.097	0.105	0.108958838	0.152694611	0.721680586	1	pseudobulk	edgeR	LRT
PLI	Nipa1	0.119595012	0.378	0.404	0.590799031	0.71257485	0.809864376	1	pseudobulk	edgeR	LRT
PLI	Nipa2	-0.130512072	0.274	0.362	0.372881356	0.52994012	0.415726306	1	pseudobulk	edgeR	LRT
PLI	Nipal2	0.009653579	0.61	0.635	1.363196126	1.784431138	0.716883397	1	pseudobulk	edgeR	LRT
PLI	Nipal3	-0.175098101	0.177	0.257	0.225181598	0.314371257	0.661003712	1	pseudobulk	edgeR	LRT
PLI	Nipbl	0.10851717	0.806	0.82	2.329297821	2.751497006	0.637528538	1	pseudobulk	edgeR	LRT
PLI	Nipsnap1	-0.059904995	0.303	0.359	0.423728814	0.553892216	0.747582137	1	pseudobulk	edgeR	LRT
PLI	Nipsnap2	0.164523002	0.593	0.665	1.341404358	1.511976048	0.610756171	1	pseudobulk	edgeR	LRT
PLI	Nisch	0.079477078	0.659	0.731	1.501210654	1.682634731	0.309024552	1	pseudobulk	edgeR	LRT
PLI	Nit1	0.199731786	0.339	0.353	0.450363196	0.467065868	0.30724266	1	pseudobulk	edgeR	LRT
PLI	Nkain1	-0.008426002	0.436	0.485	0.779661017	1	0.829190389	1	pseudobulk	edgeR	LRT
PLI	Nkain2	-0.068321201	0.683	0.728	5.93220339	8.275449102	0.574638406	1	pseudobulk	edgeR	LRT
PLI	Nkain3	0.024224178	0.136	0.15	0.508474576	0.77245509	0.816204441	1	pseudobulk	edgeR	LRT
PLI	Nkap	-0.037277691	0.136	0.177	0.157384988	0.206586826	0.902068121	1	pseudobulk	edgeR	LRT
PLI	Nkapd1	-0.359253816	0.082	0.144	0.099273608	0.176646707	0.240815866	1	pseudobulk	edgeR	LRT
PLI	Nkiras1	-0.139741485	0.31	0.395	0.380145278	0.547904192	0.416661212	1	pseudobulk	edgeR	LRT
PLI	Nktr	0.071426629	0.862	0.874	3.02905569	3.775449102	0.979071067	1	pseudobulk	edgeR	LRT
PLI	Nle1	-0.096612396	0.08	0.102	0.084745763	0.107784431	0.998720959	1	pseudobulk	edgeR	LRT
PLI	Nlgn1	0.017761783	1	1	31.01452785	38.57784431	0.896756968	1	pseudobulk	edgeR	LRT
PLI	Nlgn2	-0.093127329	0.329	0.416	0.445520581	0.547904192	0.771331018	1	pseudobulk	edgeR	LRT
PLI	Nlgn3	-0.115985854	0.257	0.32	0.353510896	0.464071856	0.969400329	1	pseudobulk	edgeR	LRT
PLI	Nlk	-0.012154177	0.719	0.751	1.823244552	2.502994012	0.429475621	1	pseudobulk	edgeR	LRT
PLI	Nln	0.025156565	0.322	0.368	0.489104116	0.646706587	0.755394161	1	pseudobulk	edgeR	LRT
PLI	Nmd3	-0.082594037	0.196	0.24	0.249394673	0.338323353	0.7846767	1	pseudobulk	edgeR	LRT
PLI	Nme1	-0.435249992	0.206	0.302	0.246973366	0.413173653	0.259547797	1	pseudobulk	edgeR	LRT
PLI	Nme2	-0.304488358	0.155	0.251	0.188861985	0.314371257	0.394172081	1	pseudobulk	edgeR	LRT
PLI	Nme6	-0.092738363	0.09	0.12	0.104116223	0.146706587	0.668515285	1	pseudobulk	edgeR	LRT
PLI	Nme7	-0.031504443	0.724	0.814	2.04842615	2.425149701	0.43217546	1	pseudobulk	edgeR	LRT
PLI	Nmnat2	0.137079656	0.758	0.79	2.336561743	2.811377246	0.935268947	1	pseudobulk	edgeR	LRT
PLI	Nmrk1	-0.10532645	0.097	0.135	0.130750605	0.137724551	0.409482261	1	pseudobulk	edgeR	LRT
PLI	Nmt1	-0.013138253	0.416	0.473	0.593220339	0.736526946	0.92878708	1	pseudobulk	edgeR	LRT
PLI	Nmt2	0.090494717	0.55	0.578	0.946731235	1.209580838	0.823649786	1	pseudobulk	edgeR	LRT
PLI	Nnat	0.249293513	0.213	0.204	0.283292978	0.230538922	0.045070864	1	pseudobulk	edgeR	LRT
PLI	Nob1	-0.015821688	0.165	0.201	0.210653753	0.245508982	0.784002957	1	pseudobulk	edgeR	LRT
PLI	Noc2l	0.207945081	0.247	0.251	0.307506053	0.308383234	0.197697872	1	pseudobulk	edgeR	LRT
PLI	Noc3l	0.299159442	0.145	0.159	0.179176755	0.185628743	0.355714691	1	pseudobulk	edgeR	LRT
PLI	Noct	0.166308049	0.235	0.251	0.305084746	0.338323353	0.486416437	1	pseudobulk	edgeR	LRT
PLI	Nol10	-0.198510793	0.252	0.341	0.326876513	0.476047904	0.479573927	1	pseudobulk	edgeR	LRT
PLI	Nol11	-0.055510285	0.247	0.275	0.331719128	0.383233533	0.566529835	1	pseudobulk	edgeR	LRT
PLI	Nol3	0.264655853	0.097	0.102	0.108958838	0.104790419	0.308541585	1	pseudobulk	edgeR	LRT
PLI	Nol4	0.022753626	0.714	0.772	2.138014528	2.766467066	0.615065098	1	pseudobulk	edgeR	LRT
PLI	Nol4l	-0.075779045	0.6	0.659	1.319612591	1.823353293	0.45558299	1	pseudobulk	edgeR	LRT
PLI	Nol7	0.049534446	0.235	0.281	0.290556901	0.344311377	0.745704618	1	pseudobulk	edgeR	LRT
PLI	Nol8	0.148053531	0.121	0.111	0.142857143	0.152694611	0.547386457	1	pseudobulk	edgeR	LRT
PLI	Nol9	0.431420112	0.111	0.093	0.123486683	0.098802395	0.140991653	1	pseudobulk	edgeR	LRT
PLI	Nolc1	-0.282890435	0.092	0.147	0.108958838	0.173652695	0.403528885	1	pseudobulk	edgeR	LRT
PLI	Nom1	0.108315039	0.242	0.287	0.300242131	0.353293413	0.723854512	1	pseudobulk	edgeR	LRT
PLI	Nomo1	0.095627465	0.218	0.21	0.244552058	0.254491018	0.496127763	1	pseudobulk	edgeR	LRT
PLI	Nono	-0.264923993	0.23	0.317	0.278450363	0.44011976	0.210904088	1	pseudobulk	edgeR	LRT
PLI	Nop10	-0.18661951	0.157	0.18	0.17433414	0.236526946	0.840256642	1	pseudobulk	edgeR	LRT
PLI	Nop14	-0.122889052	0.09	0.108	0.094430993	0.146706587	0.713406986	1	pseudobulk	edgeR	LRT
PLI	Nop56	0.012694992	0.305	0.368	0.433414044	0.520958084	0.68134178	1	pseudobulk	edgeR	LRT
PLI	Nop58	-0.312961181	0.225	0.317	0.266343826	0.419161677	0.267736132	1	pseudobulk	edgeR	LRT
PLI	Nop9	-0.525445361	0.063	0.12	0.072639225	0.137724551	0.161895421	1	pseudobulk	edgeR	LRT
PLI	Nos1	0.097215062	0.392	0.434	0.687651332	0.847305389	0.942692401	1	pseudobulk	edgeR	LRT
PLI	Nos1ap	0.188514485	0.593	0.608	1.486682809	1.502994012	0.124450065	1	pseudobulk	edgeR	LRT
PLI	Nosip	0.062531369	0.107	0.12	0.118644068	0.128742515	0.494569473	1	pseudobulk	edgeR	LRT
PLI	Notch3	-0.002347204	0.191	0.213	0.254237288	0.278443114	0.495181131	1	pseudobulk	edgeR	LRT
PLI	Nova1	-0.013502697	0.78	0.817	2.370460048	3.068862275	0.764626265	1	pseudobulk	edgeR	LRT
PLI	Nova2	0.029231786	0.32	0.377	0.469733656	0.601796407	0.903333997	1	pseudobulk	edgeR	LRT
PLI	Nox1	-0.088782118	0.252	0.335	0.375302663	0.532934132	0.53433392	1	pseudobulk	edgeR	LRT
PLI	Npas3	-0.045200069	0.913	0.931	6.428571429	7.910179641	0.829108053	1	pseudobulk	edgeR	LRT
PLI	Npat	-0.105241492	0.346	0.389	0.510895884	0.649700599	0.927115015	1	pseudobulk	edgeR	LRT
PLI	Npc1	-0.059283579	0.278	0.341	0.355932203	0.476047904	0.811348342	1	pseudobulk	edgeR	LRT
PLI	Npc2	-0.06093521	0.094	0.117	0.099273608	0.140718563	0.63961766	1	pseudobulk	edgeR	LRT
PLI	Npdc1	0.073864893	0.38	0.395	0.510895884	0.502994012	0.156385149	1	pseudobulk	edgeR	LRT
PLI	Npepps	0.041402609	0.775	0.814	1.852300242	2.398203593	0.653715429	1	pseudobulk	edgeR	LRT
PLI	Npff	-0.200411385	0.063	0.102	0.072639225	0.113772455	0.528911813	1	pseudobulk	edgeR	LRT
PLI	Nphp3	0.018872896	0.143	0.165	0.18401937	0.19760479	0.509878029	1	pseudobulk	edgeR	LRT
PLI	Nphp4	0.121098771	0.167	0.192	0.203389831	0.233532934	0.6729418	1	pseudobulk	edgeR	LRT
PLI	Nploc4	0.017509616	0.395	0.422	0.532687651	0.706586826	0.676340692	1	pseudobulk	edgeR	LRT
PLI	Npm1	0.044564365	0.414	0.494	0.569007264	0.688622754	0.877053076	1	pseudobulk	edgeR	LRT
PLI	Npr1	-0.282608805	0.075	0.12	0.094430993	0.146706587	0.452171603	1	pseudobulk	edgeR	LRT
PLI	Npr2	0.209141067	0.138	0.147	0.152542373	0.176646707	0.709142528	1	pseudobulk	edgeR	LRT
PLI	Nprl3	0.269828316	0.237	0.243	3.03E-01	0.329341317	0.432026912	1	pseudobulk	edgeR	LRT
PLI	Nptn	-0.019137437	0.893	0.94	3.351089588	4.209580838	0.996420207	1	pseudobulk	edgeR	LRT
PLI	Nptx1	-0.015633812	0.407	0.446	0.593220339	0.706586826	0.828255434	1	pseudobulk	edgeR	LRT
PLI	Nptxr	-0.054858903	0.235	0.272	0.285714286	0.380239521	0.84136186	1	pseudobulk	edgeR	LRT
PLI	Nqo2	-0.241110122	0.087	0.138	0.099273608	0.170658683	0.229386941	1	pseudobulk	edgeR	LRT
PLI	Nr1d1	-0.422603418	0.075	0.123	0.082324455	0.137724551	0.448130094	1	pseudobulk	edgeR	LRT
PLI	Nr1d2	0.158304659	0.571	0.584	1.03874092	1.116766467	0.206460102	1	pseudobulk	edgeR	LRT
PLI	Nr1h2	-0.068139597	0.094	0.123	0.0968523	0.140718563	0.564595353	1	pseudobulk	edgeR	LRT
PLI	Nr2c1	0.123855862	0.213	0.257	0.283292978	0.341317365	0.841595227	1	pseudobulk	edgeR	LRT
PLI	Nr2c2	-0.052528869	0.593	0.671	1.200968523	1.703592814	0.497367866	1	pseudobulk	edgeR	LRT
PLI	Nr2f1	-0.031026727	0.126	0.174	0.157384988	0.218562874	0.653388621	1	pseudobulk	edgeR	LRT
PLI	Nr3c1	-0.104280569	0.344	0.44	0.542372881	0.811377246	0.208656238	1	pseudobulk	edgeR	LRT
PLI	Nr3c2	0.082899715	0.794	0.814	2.963680387	3.497005988	0.68883842	1	pseudobulk	edgeR	LRT
PLI	Nr4a1	-0.271192106	0.09	0.141	0.104116223	0.161676647	0.384476797	1	pseudobulk	edgeR	LRT
PLI	Nr6a1	0.003598168	0.68	0.71	1.861985472	2.416167665	0.835401997	1	pseudobulk	edgeR	LRT
PLI	Nr6a1os	-0.236442575	0.232	0.311	0.305084746	0.517964072	0.503005004	1	pseudobulk	edgeR	LRT
PLI	Nras	0.145280488	0.145	0.18	0.176755448	0.194610778	0.522826625	1	pseudobulk	edgeR	LRT
PLI	Nrbf2	-0.254568861	0.092	0.141	0.099273608	0.173652695	0.204894918	1	pseudobulk	edgeR	LRT
PLI	Nrbp1	-0.125539567	0.293	0.344	0.372881356	0.467065868	0.839055775	1	pseudobulk	edgeR	LRT
PLI	Nrbp2	0.136882137	0.32	0.311	0.423728814	0.446107784	0.278387262	1	pseudobulk	edgeR	LRT
PLI	Nrcam	0.108344624	0.785	0.775	2.278450363	2.952095808	0.607303963	1	pseudobulk	edgeR	LRT
PLI	Nrd1	0.074740246	0.598	0.626	1.104116223	1.404191617	0.922581945	1	pseudobulk	edgeR	LRT
PLI	Nrep	0.038004657	0.489	0.581	0.849878935	0.988023952	0.724019228	1	pseudobulk	edgeR	LRT
PLI	Nrf1	0.151487392	0.605	0.617	1.302663438	1.532934132	0.754572599	1	pseudobulk	edgeR	LRT
PLI	Nrg1	0.126091959	0.363	0.356	3.082324455	3.901197605	0.869519274	1	pseudobulk	edgeR	LRT
PLI	Nrg2	0.001102982	0.85	0.886	3.428571429	4.395209581	0.670460374	1	pseudobulk	edgeR	LRT
PLI	Nrg3	-0.010893709	0.993	0.994	23.80145278	31.17365269	0.731374866	1	pseudobulk	edgeR	LRT
PLI	Nrg3os	-0.13608254	0.649	0.674	1.757869249	2.275449102	0.778678713	1	pseudobulk	edgeR	LRT
PLI	Nrg4	-0.112250715	0.143	0.177	0.227602906	0.326347305	0.611436362	1	pseudobulk	edgeR	LRT
PLI	Nrip1	0.193473401	0.397	0.437	0.687651332	0.769461078	0.566217962	1	pseudobulk	edgeR	LRT
PLI	Nrip2	0.306849913	0.23	0.213	0.307506053	0.275449102	0.07252544	1	pseudobulk	edgeR	LRT
PLI	Nrip3	-0.445071359	0.189	0.263	0.230024213	0.371257485	0.295110996	1	pseudobulk	edgeR	LRT
PLI	Nrn1	0.112386775	0.186	0.222	0.234866828	0.296407186	0.897232521	1	pseudobulk	edgeR	LRT
PLI	Nrp1	0.110484036	0.446	0.455	0.895883777	1.110778443	0.961001779	1	pseudobulk	edgeR	LRT
PLI	Nrsn1	0.104949495	0.172	0.156	0.205811138	0.19760479	0.215763725	1	pseudobulk	edgeR	LRT
PLI	Nrsn2	-0.592436919	0.094	0.171	0.104116223	0.21257485	0.12011505	1	pseudobulk	edgeR	LRT
PLI	Nrxn1	0.02348033	1	0.994	39.84261501	53.39520958	0.432986662	1	pseudobulk	edgeR	LRT
PLI	Nrxn2	0.05008505	0.775	0.784	1.968523002	2.275449102	0.445062834	1	pseudobulk	edgeR	LRT
PLI	Nrxn3	0.008864107	1	1	82.20823245	106.8682635	0.708949783	1	pseudobulk	edgeR	LRT
PLI	Nsa2	-0.172123674	0.172	0.24	0.200968523	0.30239521	0.40960826	1	pseudobulk	edgeR	LRT
PLI	Nsd1	0.080150273	0.847	0.853	2.602905569	3.194610778	0.870659712	1	pseudobulk	edgeR	LRT
PLI	Nsd2	-0.054577014	0.654	0.749	1.39E+00	1.964071856	0.299703141	1	pseudobulk	edgeR	LRT
PLI	Nsd3	-0.010465796	0.816	0.874	2.421307506	3.047904192	0.87618876	1	pseudobulk	edgeR	LRT
PLI	Nsdhl	0.014364244	0.075	0.105	0.084745763	0.125748503	0.643650204	1	pseudobulk	edgeR	LRT
PLI	Nsf	0.074579852	0.901	0.919	3.886198547	4.670658683	0.839318013	1	pseudobulk	edgeR	LRT
PLI	Nsfl1c	-0.071409019	0.15	0.201	0.169491525	0.233532934	0.637218392	1	pseudobulk	edgeR	LRT
PLI	Nsg1	-0.360202554	0.603	0.731	1.014527845	1.482035928	0.635662148	1	pseudobulk	edgeR	LRT
PLI	Nsg2	-0.182067989	0.446	0.545	0.779661017	1.008982036	0.843863591	1	pseudobulk	edgeR	LRT
PLI	Nsmaf	0.048405599	0.598	0.638	1.06779661	1.278443114	0.596519645	1	pseudobulk	edgeR	LRT
PLI	Nsmce2	0.077101742	0.499	0.56	0.973365617	1.353293413	0.406339508	1	pseudobulk	edgeR	LRT
PLI	Nsmce4a	-0.465663926	0.085	0.144	0.092009685	0.167664671	0.184395108	1	pseudobulk	edgeR	LRT
PLI	Nsmf	-0.198469291	0.186	0.234	0.213075061	0.275449102	0.900750129	1	pseudobulk	edgeR	LRT
PLI	Nsrp1	-0.1266422	0.201	0.263	0.254237288	0.413173653	0.204126112	1	pseudobulk	edgeR	LRT
PLI	Nsun2	-0.032057883	0.225	0.246	0.307506053	0.410179641	0.791724954	1	pseudobulk	edgeR	LRT
PLI	Nsun3	-0.274893873	0.068	0.123	0.082324455	0.158682635	0.116373448	1	pseudobulk	edgeR	LRT
PLI	Nsun5	0.133150937	0.136	0.153	0.150121065	0.173652695	0.681790218	1	pseudobulk	edgeR	LRT
PLI	Nsun6	0.073191023	0.24	0.293	0.312348668	0.389221557	0.906251947	1	pseudobulk	edgeR	LRT
PLI	Nt5c	-0.58539621	0.114	0.171	0.113801453	0.194610778	0.338179802	1	pseudobulk	edgeR	LRT
PLI	Nt5c2	0.126735391	0.649	0.698	1.428571429	1.616766467	0.388152702	1	pseudobulk	edgeR	LRT
PLI	Nt5c3	0.053691122	0.24	0.254	0.280871671	0.350299401	0.945648727	1	pseudobulk	edgeR	LRT
PLI	Nt5c3b	-0.301737744	0.215	0.341	0.263922518	0.464071856	0.075019502	1	pseudobulk	edgeR	LRT
PLI	Nt5dc1	-0.08083067	0.177	0.216	0.234866828	0.305389222	0.974617478	1	pseudobulk	edgeR	LRT
PLI	Nt5dc3	-0.018348583	0.271	0.356	0.368038741	0.508982036	0.617593537	1	pseudobulk	edgeR	LRT
PLI	Nt5m	-0.129372957	0.249	0.317	0.309927361	0.407185629	0.949774823	1	pseudobulk	edgeR	LRT
PLI	Ntan1	0.205110526	0.337	0.368	0.474576271	0.52994012	0.407154522	1	pseudobulk	edgeR	LRT
PLI	Ntm	0.009850968	1	1	41.24939467	51.52095808	0.948994066	1	pseudobulk	edgeR	LRT
PLI	Ntmt1	0.240803965	0.153	0.15	0.176755448	0.188622754	0.402502713	1	pseudobulk	edgeR	LRT
PLI	Ntn1	-0.122019549	0.673	0.719	2.389830508	3.443113772	0.387972468	1	pseudobulk	edgeR	LRT
PLI	Ntn4	-0.145648118	0.182	0.266	0.343825666	0.553892216	0.21982397	1	pseudobulk	edgeR	LRT
PLI	Ntng1	0.062074721	0.603	0.59	2.104116223	2.45508982	0.516442382	1	pseudobulk	edgeR	LRT
PLI	Ntng2	0.111179468	0.092	0.111	0.128329298	0.176646707	0.657695524	1	pseudobulk	edgeR	LRT
PLI	Ntrk2	0.038548847	0.908	0.904	4.450363196	5.505988024	0.85471603	1	pseudobulk	edgeR	LRT
PLI	Ntrk3	0.050986349	0.649	0.698	2.239709443	3.158682635	0.356616661	1	pseudobulk	edgeR	LRT
PLI	Ntsr2	-0.383672708	0.056	0.108	0.05811138	0.110778443	0.294137089	1	pseudobulk	edgeR	LRT
PLI	Nuak1	0.152869094	0.351	0.368	0.510895884	0.54491018	0.422877866	1	pseudobulk	edgeR	LRT
PLI	Nuak2	0.175892491	0.121	0.126	0.140435835	0.149700599	0.466131532	1	pseudobulk	edgeR	LRT
PLI	Nub1	0.22438826	0.383	0.383	0.566585956	0.571856287	0.172852971	1	pseudobulk	edgeR	LRT
PLI	Nubp1	-0.063571463	0.094	0.111	0.104116223	0.122754491	0.766212217	1	pseudobulk	edgeR	LRT
PLI	Nubpl	0.15819123	0.111	0.129	0.15496368	0.188622754	0.867968133	1	pseudobulk	edgeR	LRT
PLI	Nucb1	0.282938307	0.208	0.225	0.256658596	0.25748503	0.196051754	1	pseudobulk	edgeR	LRT
PLI	Nucks1	0.180352645	0.453	0.473	0.690072639	0.748502994	0.501939721	1	pseudobulk	edgeR	LRT
PLI	Nudc	-0.074094094	0.177	0.204	0.215496368	0.27245509	0.9544829	1	pseudobulk	edgeR	LRT
PLI	Nudcd1	-0.163331497	0.213	0.302	0.305084746	0.425149701	0.634311387	1	pseudobulk	edgeR	LRT
PLI	Nudcd2	0.003610344	0.138	0.159	0.15496368	0.194610778	0.950657657	1	pseudobulk	edgeR	LRT
PLI	Nudcd3	0.057521275	0.676	0.701	1.491525424	1.790419162	0.759462898	1	pseudobulk	edgeR	LRT
PLI	Nudt13	-0.363698827	0.133	0.222	0.169491525	0.27245509	0.218329335	1	pseudobulk	edgeR	LRT
PLI	Nudt16l1	-0.665043691	0.058	0.123	0.05811138	0.134730539	0.037235751	1	pseudobulk	edgeR	LRT
PLI	Nudt21	0.108690282	0.215	0.231	0.259079903	0.263473054	0.341234305	1	pseudobulk	edgeR	LRT
PLI	Nudt3	0.147585833	0.402	0.437	0.600484262	0.670658683	0.46009823	1	pseudobulk	edgeR	LRT
PLI	Nudt4	0.299522153	0.162	0.153	0.171912833	0.185628743	0.592624903	1	pseudobulk	edgeR	LRT
PLI	Nudt5	-0.133380682	0.32	0.359	0.445520581	0.553892216	0.657688635	1	pseudobulk	edgeR	LRT
PLI	Nudt9	0.16782566	0.104	0.099	0.121065375	0.119760479	0.433591671	1	pseudobulk	edgeR	LRT
PLI	Nufip1	-0.05593183	0.14	0.189	0.157384988	0.221556886	0.565233639	1	pseudobulk	edgeR	LRT
PLI	Nufip2	0.193249207	0.559	0.554	1.004842615	1.128742515	0.443848221	1	pseudobulk	edgeR	LRT
PLI	Numa1	0.250441002	0.475	0.428	0.709443099	0.799401198	0.586472773	1	pseudobulk	edgeR	LRT
PLI	Numb	0.126474254	0.63	0.647	1.319612591	1.562874251	0.812743474	1	pseudobulk	edgeR	LRT
PLI	Numbl	0.298919078	0.15	0.165	0.176755448	0.194610778	0.526058971	1	pseudobulk	edgeR	LRT
PLI	Nup107	-0.069492192	0.145	0.189	0.17433414	0.218562874	0.938313056	1	pseudobulk	edgeR	LRT
PLI	Nup133	0.08627291	0.143	0.165	0.179176755	0.230538922	0.851803778	1	pseudobulk	edgeR	LRT
PLI	Nup153	0.182079625	0.358	0.374	0.481840194	0.550898204	0.674472302	1	pseudobulk	edgeR	LRT
PLI	Nup155	0.013824709	0.262	0.296	0.368038741	0.431137725	0.785092001	1	pseudobulk	edgeR	LRT
PLI	Nup160	0.114455689	0.276	0.338	0.370460048	0.422155689	0.535358351	1	pseudobulk	edgeR	LRT
PLI	Nup188	0.109673137	0.298	0.326	0.406779661	0.437125749	0.303424648	1	pseudobulk	edgeR	LRT
PLI	Nup205	0.04957742	0.271	0.32	0.394673123	0.425149701	0.387837971	1	pseudobulk	edgeR	LRT
PLI	Nup210	-0.125538313	0.155	0.201	0.186440678	0.25748503	0.691968996	1	pseudobulk	edgeR	LRT
PLI	Nup214	0.104327484	0.375	0.416	0.530266344	0.637724551	0.854749186	1	pseudobulk	edgeR	LRT
PLI	Nup35	-0.011319195	0.15	0.216	0.188861985	0.28742515	0.358340493	1	pseudobulk	edgeR	LRT
PLI	Nup43	-0.017642292	0.085	0.111	0.101694915	0.134730539	0.815893504	1	pseudobulk	edgeR	LRT
PLI	Nup50	0.027407683	0.179	0.216	0.234866828	0.263473054	0.506690079	1	pseudobulk	edgeR	LRT
PLI	Nup54	0.107218466	0.232	0.234	0.273607748	0.299401198	0.480272996	1	pseudobulk	edgeR	LRT
PLI	Nup85	0.055339068	0.145	0.192	0.16464891	0.22754491	0.584272902	1	pseudobulk	edgeR	LRT
PLI	Nup88	-0.005772165	0.203	0.234	0.242130751	0.290419162	0.795072249	1	pseudobulk	edgeR	LRT
PLI	Nup93	-0.045706789	0.283	0.359	0.433414044	0.565868263	0.979237386	1	pseudobulk	edgeR	LRT
PLI	Nup98	-0.01557125	0.533	0.611	0.99031477	1.317365269	0.744659768	1	pseudobulk	edgeR	LRT
PLI	Nupl2	0.361378192	0.153	0.15	0.181598063	0.188622754	0.569538522	1	pseudobulk	edgeR	LRT
PLI	Nus1	-0.233889509	0.194	0.266	0.237288136	0.383233533	0.262827105	1	pseudobulk	edgeR	LRT
PLI	Nusap1	-0.341130323	0.073	0.129	0.0968523	0.173652695	0.18936096	1	pseudobulk	edgeR	LRT
PLI	Nutf2	0.175921238	0.114	0.108	0.128329298	0.113772455	0.237675708	1	pseudobulk	edgeR	LRT
PLI	Nvl	0.029392365	0.508	0.56	0.886198547	1.092814371	0.774924522	1	pseudobulk	edgeR	LRT
PLI	Nwd1	0.371166229	0.104	0.096	0.11622276	0.104790419	0.190822683	1	pseudobulk	edgeR	LRT
PLI	Nwd2	0.034941328	0.278	0.299	0.486682809	0.658682635	0.689291855	1	pseudobulk	edgeR	LRT
PLI	Nxf1	0.152149971	0.201	0.222	0.256658596	0.269461078	0.315716805	1	pseudobulk	edgeR	LRT
PLI	Nxn	0.156911354	0.203	0.231	0.397094431	0.55988024	0.421892433	1	pseudobulk	edgeR	LRT
PLI	Nxpe3	0.086253234	0.213	0.257	0.324455206	0.401197605	0.957162111	1	pseudobulk	edgeR	LRT
PLI	Nxpe4	-0.377488283	0.128	0.204	0.208232446	0.350299401	0.289868643	1	pseudobulk	edgeR	LRT
PLI	Nxph1	-0.015713199	1	1	32.77239709	45.19161677	0.39891666	1	pseudobulk	edgeR	LRT
PLI	Nyap1	0.317743637	0.14	0.144	0.162227603	0.164670659	0.384280499	1	pseudobulk	edgeR	LRT
PLI	Nyap2	0.022622536	0.462	0.554	1.041162228	1.389221557	0.649620627	1	pseudobulk	edgeR	LRT
PLI	Oard1	-0.040040998	0.077	0.12	0.082324455	0.119760479	0.607512351	1	pseudobulk	edgeR	LRT
PLI	Oat	-0.132611952	0.092	0.105	0.101694915	0.125748503	0.980025941	1	pseudobulk	edgeR	LRT
PLI	Oaz1	-0.053053387	0.45	0.539	0.644067797	0.80239521	0.962134508	1	pseudobulk	edgeR	LRT
PLI	Oaz2	-0.257067854	0.235	0.347	0.312348668	0.473053892	0.395246654	1	pseudobulk	edgeR	LRT
PLI	Obsl1	-0.078135446	0.087	0.114	0.10653753	0.125748503	0.704064592	1	pseudobulk	edgeR	LRT
PLI	Ociad1	-0.098460327	0.404	0.497	0.629539952	0.724550898	0.459093789	1	pseudobulk	edgeR	LRT
PLI	Ociad2	0.185673157	0.116	0.126	0.130750605	0.155688623	0.789852348	1	pseudobulk	edgeR	LRT
PLI	Ocln	-0.243641608	0.082	0.15	0.101694915	0.161676647	0.376857603	1	pseudobulk	edgeR	LRT
PLI	Ocrl	0.140965027	0.525	0.551	0.958837772	1.065868263	0.36756298	1	pseudobulk	edgeR	LRT
PLI	Odc1	0.608090727	0.237	0.168	0.288135593	0.203592814	0.016471106	1	pseudobulk	edgeR	LRT
PLI	Odf2	-0.008256313	0.726	0.754	1.704600484	2.149700599	0.856846495	1	pseudobulk	edgeR	LRT
PLI	Odf2l	-0.106066986	0.179	0.254	0.246973366	0.371257485	0.340220007	1	pseudobulk	edgeR	LRT
PLI	Odr4	0.008957596	0.215	0.246	0.273607748	0.299401198	0.435276501	1	pseudobulk	edgeR	LRT
PLI	Ofd1	0.11244468	0.203	0.222	0.254237288	0.290419162	0.696100964	1	pseudobulk	edgeR	LRT
PLI	Oga	0.078008066	0.605	0.677	1.13559322	1.449101796	0.761006198	1	pseudobulk	edgeR	LRT
PLI	Ogdh	0.016551484	0.743	0.763	1.84503632	2.284431138	0.796771049	1	pseudobulk	edgeR	LRT
PLI	Ogdhl	0.1951616	0.196	0.219	0.237288136	0.236526946	0.215754158	1	pseudobulk	edgeR	LRT
PLI	Ogfod1	0.197088429	0.327	0.305	0.445520581	0.461077844	0.224018939	1	pseudobulk	edgeR	LRT
PLI	Ogfrl1	-0.264712585	0.291	0.443	0.397094431	0.670658683	0.113766927	1	pseudobulk	edgeR	LRT
PLI	Ogt	0.018797642	0.935	0.949	4.108958838	4.97005988	0.682292923	1	pseudobulk	edgeR	LRT
PLI	Oip5os1	-0.031111483	0.462	0.527	0.723970944	0.928143713	0.918403184	1	pseudobulk	edgeR	LRT
PLI	Ola1	0.095554831	0.429	0.449	0.731234867	0.853293413	0.707846819	1	pseudobulk	edgeR	LRT
PLI	Olfm1	0.07926829	0.598	0.629	1.02905569	1.224550898	0.783002485	1	pseudobulk	edgeR	LRT
PLI	Olfm2	0.044687984	0.324	0.347	0.513317191	0.688622754	0.653879529	1	pseudobulk	edgeR	LRT
PLI	Olfm3	0.057014569	0.893	0.877	5.581113801	7.161676647	0.604011847	1	pseudobulk	edgeR	LRT
PLI	Olfr239	-0.456827013	0.104	0.171	0.133171913	0.19760479	0.932407102	1	pseudobulk	edgeR	LRT
PLI	Oma1	0.032544342	0.15	0.174	0.1937046	0.251497006	0.812997196	1	pseudobulk	edgeR	LRT
PLI	Omg	0.210276402	0.14	0.141	0.162227603	0.149700599	0.256676643	1	pseudobulk	edgeR	LRT
PLI	Onecut2	0.130581123	0.138	0.153	0.215496368	0.275449102	0.942481329	1	pseudobulk	edgeR	LRT
PLI	Opa1	0.080643686	0.525	0.596	0.978208232	1.137724551	0.506851295	1	pseudobulk	edgeR	LRT
PLI	Opa3	-0.208968191	0.133	0.189	0.179176755	0.236526946	0.916514901	1	pseudobulk	edgeR	LRT
PLI	Opcml	0.029085144	0.988	1	26.71670702	32.8742515	0.779329949	1	pseudobulk	edgeR	LRT
PLI	Ophn1	0.124701955	0.521	0.581	1.04842615	1.293413174	0.887661874	1	pseudobulk	edgeR	LRT
PLI	Oprd1	-0.011496524	0.114	0.159	0.147699758	0.203592814	0.752278695	1	pseudobulk	edgeR	LRT
PLI	Oprm1	0.239594482	0.143	0.168	0.283292978	0.326347305	0.604606515	1	pseudobulk	edgeR	LRT
PLI	Optn	-0.200988488	0.264	0.368	0.377723971	0.592814371	0.17981285	1	pseudobulk	edgeR	LRT
PLI	Orc1	0.266995807	0.14	0.135	0.176755448	0.176646707	0.3540182	1	pseudobulk	edgeR	LRT
PLI	Orc2	-0.035604293	0.349	0.41	0.501210654	0.694610778	0.547691586	1	pseudobulk	edgeR	LRT
PLI	Orc3	0.037574195	0.477	0.533	0.808716707	0.997005988	0.79720451	1	pseudobulk	edgeR	LRT
PLI	Orc4	0.105999206	0.588	0.647	1.123486683	1.290419162	0.485438888	1	pseudobulk	edgeR	LRT
PLI	Orc5	-0.062973548	0.249	0.287	0.329297821	0.401197605	0.709376792	1	pseudobulk	edgeR	LRT
PLI	Orc6	-0.145445355	0.186	0.237	0.230024213	0.299401198	0.989262908	1	pseudobulk	edgeR	LRT
PLI	Ormdl2	-0.125802121	0.162	0.195	0.196125908	0.24251497	0.904807832	1	pseudobulk	edgeR	LRT
PLI	Ormdl3	0.022250691	0.145	0.174	0.179176755	0.206586826	0.711419593	1	pseudobulk	edgeR	LRT
PLI	Os9	-0.1917092	0.218	0.326	0.276029056	0.407185629	0.473105278	1	pseudobulk	edgeR	LRT
PLI	Osbp	0.066185536	0.293	0.311	0.384987893	0.45508982	0.72038304	1	pseudobulk	edgeR	LRT
PLI	Osbp2	0.048178984	0.54	0.581	1.05811138	1.320359281	0.970304738	1	pseudobulk	edgeR	LRT
PLI	Osbpl10	-0.125946454	0.574	0.677	1.276029056	1.889221557	0.204082201	1	pseudobulk	edgeR	LRT
PLI	Osbpl11	0.336133904	0.281	0.257	0.418886199	0.374251497	0.053897962	1	pseudobulk	edgeR	LRT
PLI	Osbpl1a	-0.072974463	0.758	0.832	2.271186441	2.952095808	0.866748023	1	pseudobulk	edgeR	LRT
PLI	Osbpl2	0.146811135	0.366	0.404	0.561743341	0.586826347	0.209740544	1	pseudobulk	edgeR	LRT
PLI	Osbpl3	-0.083096929	0.37	0.452	0.634382567	0.925149701	0.308445321	1	pseudobulk	edgeR	LRT
PLI	Osbpl5	0.309495244	0.269	0.263	0.399515738	0.350299401	0.111757089	1	pseudobulk	edgeR	LRT
PLI	Osbpl6	0.029707874	0.896	0.907	3.794188862	4.829341317	0.85066713	1	pseudobulk	edgeR	LRT
PLI	Osbpl7	-0.096553817	0.16	0.18	0.18401937	0.215568862	0.679744784	1	pseudobulk	edgeR	LRT
PLI	Osbpl8	0.02068281	0.547	0.578	0.975786925	1.332335329	0.481671916	1	pseudobulk	edgeR	LRT
PLI	Osbpl9	0.018705402	0.893	0.934	3.661016949	4.505988024	0.819084466	1	pseudobulk	edgeR	LRT
PLI	Oscp1	-0.224221433	0.082	0.12	0.08716707	0.149700599	0.289829418	1	pseudobulk	edgeR	LRT
PLI	Oser1	-0.143039517	0.107	0.147	0.123486683	0.173652695	0.778264733	1	pseudobulk	edgeR	LRT
PLI	Osgep	-0.063634721	0.148	0.183	0.18401937	0.209580838	0.570489521	1	pseudobulk	edgeR	LRT
PLI	Osgepl1	0.377625901	0.184	0.177	0.208232446	0.236526946	0.781852717	1	pseudobulk	edgeR	LRT
PLI	Osgin2	-0.137930601	0.092	0.141	0.099273608	0.167664671	0.258437413	1	pseudobulk	edgeR	LRT
PLI	Ost4	-0.448393203	0.077	0.138	0.079903148	0.155688623	0.292078579	1	pseudobulk	edgeR	LRT
PLI	Ostc	-0.219387009	0.145	0.192	0.162227603	0.221556886	0.832939171	1	pseudobulk	edgeR	LRT
PLI	Ostm1	0.015549836	0.14	0.171	0.16464891	0.206586826	0.983529894	1	pseudobulk	edgeR	LRT
PLI	Otof	0.234588901	0.153	0.159	0.213075061	0.224550898	0.434994128	1	pseudobulk	edgeR	LRT
PLI	Otub1	-0.124773806	0.177	0.237	0.200968523	0.284431138	0.682353315	1	pseudobulk	edgeR	LRT
PLI	Otud4	-0.002989016	0.361	0.425	0.508474576	0.652694611	0.972281054	1	pseudobulk	edgeR	LRT
PLI	Otud5	0.284349333	0.271	0.257	0.343825666	0.356287425	0.33648823	1	pseudobulk	edgeR	LRT
PLI	Otud6b	-0.05923684	0.211	0.272	0.227602906	0.338323353	0.393545894	1	pseudobulk	edgeR	LRT
PLI	Otud7a	0.036809066	0.949	0.934	6.23E+00	8.398203593	0.432667109	1	pseudobulk	edgeR	LRT
PLI	Otud7b	0.026134435	0.465	0.467	0.733656174	0.982035928	0.578881016	1	pseudobulk	edgeR	LRT
PLI	Otulin	0.099532801	0.392	0.464	0.651331719	0.808383234	0.795291441	1	pseudobulk	edgeR	LRT
PLI	Otulinl	0.085890455	0.162	0.168	0.205811138	0.218562874	0.424911598	1	pseudobulk	edgeR	LRT
PLI	Ovgp1	-0.23691811	0.104	0.162	0.142857143	0.206586826	0.717139121	1	pseudobulk	edgeR	LRT
PLI	Oxa1l	0.002508019	0.327	0.332	0.462469734	0.476047904	0.250853564	1	pseudobulk	edgeR	LRT
PLI	Oxct1	0.029947468	0.787	0.826	2.138014528	2.685628743	0.965912386	1	pseudobulk	edgeR	LRT
PLI	Oxr1	0.080921928	0.898	0.913	6.055690073	8.113772455	0.506825798	1	pseudobulk	edgeR	LRT
PLI	Oxsr1	0.507598918	0.116	0.105	0.128329298	0.131736527	0.571853092	1	pseudobulk	edgeR	LRT
PLI	P2rx4	0.182565203	0.276	0.299	0.394673123	0.416167665	0.407201927	1	pseudobulk	edgeR	LRT
PLI	P2ry12	-0.057992286	0.332	0.359	0.489104116	0.526946108	0.362973341	1	pseudobulk	edgeR	LRT
PLI	P2ry14	-0.119115629	0.659	0.757	1.658595642	2.104790419	0.667821793	1	pseudobulk	edgeR	LRT
PLI	P3h2	-0.130657273	0.153	0.186	0.319612591	0.508982036	0.296386679	1	pseudobulk	edgeR	LRT
PLI	P3h3	-0.094986336	0.218	0.272	0.256658596	0.359281437	0.53371327	1	pseudobulk	edgeR	LRT
PLI	P4ha1	0.116427207	0.201	0.231	0.239709443	0.305389222	0.889524309	1	pseudobulk	edgeR	LRT
PLI	P4ha2	-0.208025134	0.085	0.132	0.104116223	0.167664671	0.394860255	1	pseudobulk	edgeR	LRT
PLI	P4hb	-0.589604357	0.116	0.186	0.130750605	0.224550898	0.305681761	1	pseudobulk	edgeR	LRT
PLI	P4htm	-0.183773604	0.271	0.344	0.346246973	0.479041916	0.618087921	1	pseudobulk	edgeR	LRT
PLI	Pa2g4	-0.042170607	0.102	0.135	0.118644068	0.143712575	0.889652546	1	pseudobulk	edgeR	LRT
PLI	Pabpc1	-0.011627062	0.332	0.383	0.450363196	0.54491018	0.648881056	1	pseudobulk	edgeR	LRT
PLI	Pabpc4	0.055524672	0.324	0.368	0.464891041	0.532934132	0.531379775	1	pseudobulk	edgeR	LRT
PLI	Pabpn1	-0.099635221	0.743	0.838	1.627118644	2.185628743	0.686645987	1	pseudobulk	edgeR	LRT
PLI	Pacrg	0.038408231	0.322	0.32	0.590799031	0.74251497	0.957074837	1	pseudobulk	edgeR	LRT
PLI	Pacs1	0.080410957	0.506	0.506	0.975786925	1.200598802	0.973284438	1	pseudobulk	edgeR	LRT
PLI	Pacs2	0.048834047	0.315	0.353	0.397094431	0.48502994	0.96175781	1	pseudobulk	edgeR	LRT
PLI	Pacsin1	-0.014040872	0.814	0.853	2.382566586	3.188622754	0.453873007	1	pseudobulk	edgeR	LRT
PLI	Pacsin2	0.169242501	0.53	0.551	1.12590799	1.236526946	0.384839643	1	pseudobulk	edgeR	LRT
PLI	Pacsin3	0.091934615	0.092	0.105	0.099273608	0.119760479	0.930565026	1	pseudobulk	edgeR	LRT
PLI	Paf1	0.128890583	0.169	0.156	0.1937046	0.185628743	0.30005007	1	pseudobulk	edgeR	LRT
PLI	Pafah1b1	-0.011288974	0.867	0.892	2.716707022	3.730538922	0.375459107	1	pseudobulk	edgeR	LRT
PLI	Pafah1b2	-0.162989701	0.288	0.365	0.377723971	0.482035928	0.932194343	1	pseudobulk	edgeR	LRT
PLI	Pag1	0.085220046	0.332	0.401	0.569007264	0.69760479	0.994842971	1	pseudobulk	edgeR	LRT
PLI	Paics	0.206804916	0.162	0.156	0.179176755	0.185628743	0.360746335	1	pseudobulk	edgeR	LRT
PLI	Paip1	-0.061786123	0.276	0.356	0.380145278	0.494011976	0.934022885	1	pseudobulk	edgeR	LRT
PLI	Paip2	-0.020355304	0.598	0.701	1.213075061	1.550898204	0.861142252	1	pseudobulk	edgeR	LRT
PLI	Paip2b	-0.071160631	0.191	0.243	0.227602906	0.338323353	0.346140836	1	pseudobulk	edgeR	LRT
PLI	Pak1	0.177097452	0.584	0.587	1.227602906	1.281437126	0.398232579	1	pseudobulk	edgeR	LRT
PLI	Pak1ip1	0.006051433	0.094	0.111	0.108958838	0.125748503	0.727289632	1	pseudobulk	edgeR	LRT
PLI	Pak2	0.188249229	0.356	0.332	0.493946731	0.54491018	0.44404418	1	pseudobulk	edgeR	LRT
PLI	Pak3	-0.030244374	0.661	0.704	1.876513317	2.401197605	0.86552389	1	pseudobulk	edgeR	LRT
PLI	Pak7	0.052526979	0.847	0.877	3.121065375	3.976047904	0.789249781	1	pseudobulk	edgeR	LRT
PLI	Pakap	-0.034711461	0.54	0.584	1.677966102	2.164670659	0.946281106	1	pseudobulk	edgeR	LRT
PLI	Pakap.1	-0.092271883	0.317	0.395	0.573849879	0.892215569	0.284414348	1	pseudobulk	edgeR	LRT
PLI	Palld	0.010068115	0.23	0.254	0.324455206	0.365269461	0.474003816	1	pseudobulk	edgeR	LRT
PLI	Palm	0.039281067	0.225	0.29	0.268765133	0.413173653	0.250756227	1	pseudobulk	edgeR	LRT
PLI	Pam	0.044370686	0.789	0.793	2.791767554	3.766467066	0.619003038	1	pseudobulk	edgeR	LRT
PLI	Pam16	-0.379551435	0.174	0.275	0.188861985	0.30239521	0.36595495	1	pseudobulk	edgeR	LRT
PLI	Pan2	0.198078494	0.218	0.243	0.292978208	0.308383234	0.366846949	1	pseudobulk	edgeR	LRT
PLI	Pan3	0.256127824	0.831	0.799	2.857142857	3.209580838	0.611492099	1	pseudobulk	edgeR	LRT
PLI	Pank1	0.123855879	0.38	0.434	0.585956416	0.748502994	0.856362105	1	pseudobulk	edgeR	LRT
PLI	Pank2	0.288870344	0.424	0.398	0.593220339	0.598802395	0.152090525	1	pseudobulk	edgeR	LRT
PLI	Pank3	0.244993679	0.235	0.237	0.300242131	0.275449102	0.179342453	1	pseudobulk	edgeR	LRT
PLI	Pank4	0.307486623	0.225	0.198	0.251815981	0.22754491	0.121441327	1	pseudobulk	edgeR	LRT
PLI	Pantr1	0.124179068	0.293	0.29	0.489104116	0.461077844	0.094272668	1	pseudobulk	edgeR	LRT
PLI	Pantr2	-0.002855187	0.114	0.123	0.138014528	0.143712575	0.409048642	1	pseudobulk	edgeR	LRT
PLI	Panx2	-0.038860192	0.215	0.29	0.266343826	0.344311377	0.843867859	1	pseudobulk	edgeR	LRT
PLI	Papola	0.13567951	0.777	0.772	2.007263923	2.553892216	0.752252496	1	pseudobulk	edgeR	LRT
PLI	Papolg	-0.077817296	0.22	0.272	0.268765133	0.389221557	0.466814631	1	pseudobulk	edgeR	LRT
PLI	Pappa	0.055168439	0.121	0.126	0.198547215	0.209580838	0.375650563	1	pseudobulk	edgeR	LRT
PLI	Papss1	0.125544192	0.257	0.29	0.322033898	0.437125749	0.682710477	1	pseudobulk	edgeR	LRT
PLI	Papss2	0.177569628	0.143	0.153	0.213075061	0.224550898	0.41597946	1	pseudobulk	edgeR	LRT
PLI	Paqr3	-0.088247805	0.196	0.26	0.237288136	0.353293413	0.346335161	1	pseudobulk	edgeR	LRT
PLI	Paqr4	-0.5789533	0.056	0.108	0.05811138	0.119760479	0.111728083	1	pseudobulk	edgeR	LRT
PLI	Paqr7	-0.455321897	0.09	0.12	0.104116223	0.167664671	0.412487258	1	pseudobulk	edgeR	LRT
PLI	Paqr8	0.05354158	0.366	0.407	0.573849879	0.691616766	0.827545447	1	pseudobulk	edgeR	LRT
PLI	Paqr9	0.036398078	0.177	0.204	0.1937046	0.248502994	0.993937897	1	pseudobulk	edgeR	LRT
PLI	Pard3	0.217434748	0.407	0.431	0.762711864	0.883233533	0.645231943	1	pseudobulk	edgeR	LRT
PLI	Pard6a	-0.173603235	0.182	0.204	0.198547215	0.254491018	0.982134516	1	pseudobulk	edgeR	LRT
PLI	Pard6g	0.489261109	0.23	0.204	0.295399516	0.284431138	0.384036389	1	pseudobulk	edgeR	LRT
PLI	Parg	-0.060642114	0.431	0.5	0.668280872	0.925149701	0.52075064	1	pseudobulk	edgeR	LRT
PLI	Park7	0.111787806	0.341	0.377	0.430992736	0.535928144	0.856958346	1	pseudobulk	edgeR	LRT
PLI	Parl	0.030906354	0.24	0.293	0.295399516	0.413173653	0.71935851	1	pseudobulk	edgeR	LRT
PLI	Parm1	-0.061616314	0.663	0.692	1.808716707	2.431137725	0.702034785	1	pseudobulk	edgeR	LRT
PLI	Parn	0.031199513	0.37	0.413	0.508474576	0.673652695	0.69773807	1	pseudobulk	edgeR	LRT
PLI	Parp1	0.158829174	0.274	0.293	0.358353511	0.395209581	0.460470004	1	pseudobulk	edgeR	LRT
PLI	Parp11	-0.002015275	0.16	0.174	0.198547215	0.191616766	0.190761791	1	pseudobulk	edgeR	LRT
PLI	Parp16	-0.472473947	0.087	0.168	0.0968523	0.21257485	0.038386139	1	pseudobulk	edgeR	LRT
PLI	Parp2	-0.077281627	0.116	0.165	0.12590799	0.21257485	0.22036574	1	pseudobulk	edgeR	LRT
PLI	Parp6	0.018893485	0.419	0.452	0.639225182	0.724550898	0.486574066	1	pseudobulk	edgeR	LRT
PLI	Parp8	0.128787621	0.402	0.449	0.723970944	0.865269461	0.702904182	1	pseudobulk	edgeR	LRT
PLI	Parva	0.288299845	0.264	0.24	0.399515738	0.401197605	0.184681416	1	pseudobulk	edgeR	LRT
PLI	Patj	0.041829581	0.525	0.563	1.314769976	1.733532934	0.602380612	1	pseudobulk	edgeR	LRT
PLI	Patl1	0.119121547	0.211	0.213	0.290556901	0.30239521	0.30511401	1	pseudobulk	edgeR	LRT
PLI	Patz1	0.395585487	0.278	0.266	0.375302663	0.365269461	0.248540998	1	pseudobulk	edgeR	LRT
PLI	Pax2	-0.116242515	0.584	0.647	1.331719128	1.943113772	0.395569906	1	pseudobulk	edgeR	LRT
PLI	Pax6	0.279559003	0.249	0.237	0.363196126	0.326347305	0.247669312	1	pseudobulk	edgeR	LRT
PLI	Paxbp1	-0.05147742	0.605	0.629	1.055690073	1.437125749	0.602577239	1	pseudobulk	edgeR	LRT
PLI	Paxip1	0.162170483	0.199	0.222	0.249394673	0.281437126	0.626397111	1	pseudobulk	edgeR	LRT
PLI	Paxx	-0.427578062	0.126	0.195	0.142857143	0.224550898	0.520557508	1	pseudobulk	edgeR	LRT
PLI	Pbdc1	0.208510422	0.094	0.102	0.113801453	0.122754491	0.627540019	1	pseudobulk	edgeR	LRT
PLI	Pbrm1	-0.039816213	0.593	0.65	1.205811138	1.655688623	0.419419985	1	pseudobulk	edgeR	LRT
PLI	Pbx1	0.08742097	0.964	0.958	7.263922518	8.862275449	0.988644089	1	pseudobulk	edgeR	LRT
PLI	Pbx2	-0.129042201	0.094	0.108	0.10653753	0.140718563	0.822926737	1	pseudobulk	edgeR	LRT
PLI	Pbx3	0.018319266	0.426	0.434	1.14527845	1.407185629	0.923619726	1	pseudobulk	edgeR	LRT
PLI	Pbx4	0.182952735	0.157	0.165	0.210653753	0.21257485	0.286815125	1	pseudobulk	edgeR	LRT
PLI	Pcbd2	-0.014612333	0.218	0.249	0.271186441	0.332335329	0.856417339	1	pseudobulk	edgeR	LRT
PLI	Pcbp1	0.157189548	0.189	0.216	0.225181598	0.239520958	0.527517932	1	pseudobulk	edgeR	LRT
PLI	Pcbp2	-0.013028574	0.799	0.826	1.859564165	2.356287425	0.997084546	1	pseudobulk	edgeR	LRT
PLI	Pcbp3	-0.01870261	0.462	0.56	0.900726392	1.245508982	0.446523124	1	pseudobulk	edgeR	LRT
PLI	Pcbp4	0.169619684	0.368	0.359	0.489104116	0.502994012	0.305964853	1	pseudobulk	edgeR	LRT
PLI	Pcca	0.054357342	0.753	0.784	2.401937046	3.086826347	0.688589419	1	pseudobulk	edgeR	LRT
PLI	Pccb	0.192905475	0.276	0.326	0.380145278	0.446107784	0.766794519	1	pseudobulk	edgeR	LRT
PLI	Pcdh10	0.060676632	0.264	0.305	0.527845036	0.556886228	0.272507746	1	pseudobulk	edgeR	LRT
PLI	Pcdh11x	0.057808973	0.293	0.278	1.016949153	1.215568862	0.815230006	1	pseudobulk	edgeR	LRT
PLI	Pcdh15	-0.126341429	0.312	0.302	3.460048426	5.871257485	0.313815212	1	pseudobulk	edgeR	LRT
PLI	Pcdh17	0.049613876	0.392	0.416	0.978208232	1.125748503	0.494165054	1	pseudobulk	edgeR	LRT
PLI	Pcdh20	-0.497559203	0.061	0.108	0.07748184	0.128742515	0.428004413	1	pseudobulk	edgeR	LRT
PLI	Pcdh7	0.005436685	0.809	0.847	6.053268765	7.937125749	0.681495223	1	pseudobulk	edgeR	LRT
PLI	Pcdh9	-0.071223221	1	1	35.65617433	53.2245509	0.145623425	1	pseudobulk	edgeR	LRT
PLI	Pcdhb14	0.009498644	0.085	0.129	0.113801453	0.170658683	0.498104462	1	pseudobulk	edgeR	LRT
PLI	Pcdhb16	0.322365321	0.104	0.102	0.121065375	0.125748503	0.456545466	1	pseudobulk	edgeR	LRT
PLI	Pcdhb17	0.220210668	0.099	0.105	0.121065375	0.119760479	0.329523322	1	pseudobulk	edgeR	LRT
PLI	Pcdhga12	-0.000730778	0.172	0.177	0.217917676	0.230538922	0.450025451	1	pseudobulk	edgeR	LRT
PLI	Pced1a	-0.045027183	0.145	0.18	0.162227603	0.218562874	0.860968588	1	pseudobulk	edgeR	LRT
PLI	Pced1b	0.043435179	0.286	0.305	0.474576271	0.580838323	0.766118483	1	pseudobulk	edgeR	LRT
PLI	Pcf11	0.072371106	0.416	0.434	0.590799031	0.733532934	0.922462655	1	pseudobulk	edgeR	LRT
PLI	Pcgf2	0.433015274	0.162	0.156	0.196125908	0.203592814	0.403135248	1	pseudobulk	edgeR	LRT
PLI	Pcgf3	0.293505571	0.247	0.269	0.319612591	0.338323353	0.408559417	1	pseudobulk	edgeR	LRT
PLI	Pcgf5	-0.108326167	0.462	0.545	0.820823245	1.239520958	0.224538267	1	pseudobulk	edgeR	LRT
PLI	Pcgf6	0.047565695	0.228	0.272	0.288135593	0.359281437	0.958606292	1	pseudobulk	edgeR	LRT
PLI	Pcid2	0.516787352	0.215	0.192	0.276029056	0.245508982	0.067645799	1	pseudobulk	edgeR	LRT
PLI	Pcif1	0.215795209	0.186	0.165	0.200968523	0.188622754	0.230837524	1	pseudobulk	edgeR	LRT
PLI	Pck2	0.389746994	0.123	0.12	0.147699758	0.131736527	0.226765316	1	pseudobulk	edgeR	LRT
PLI	Pclo	0.089247808	0.961	0.958	7.108958838	8.862275449	0.920907735	1	pseudobulk	edgeR	LRT
PLI	Pcm1	-0.005515707	0.719	0.775	1.767554479	2.410179641	0.465242695	1	pseudobulk	edgeR	LRT
PLI	Pcmt1	-0.061111462	0.61	0.677	1.15496368	1.443113772	0.923672062	1	pseudobulk	edgeR	LRT
PLI	Pcmtd1	-0.136448186	0.685	0.769	1.510895884	2.191616766	0.204794584	1	pseudobulk	edgeR	LRT
PLI	Pcmtd2	0.269217206	0.494	0.527	0.83535109	0.856287425	0.110261366	1	pseudobulk	edgeR	LRT
PLI	Pcna	-0.190635685	0.068	0.117	0.075060533	0.125748503	0.380846483	1	pseudobulk	edgeR	LRT
PLI	Pcnp	-0.013549144	0.416	0.488	0.581113801	0.766467066	0.808340203	1	pseudobulk	edgeR	LRT
PLI	Pcnt	0.001160898	0.162	0.198	0.18401937	0.260479042	0.503134725	1	pseudobulk	edgeR	LRT
PLI	Pcnx	0.054751564	0.513	0.545	0.94188862	1.068862275	0.433921127	1	pseudobulk	edgeR	LRT
PLI	Pcnx2	0.01283136	0.513	0.587	0.915254237	1.194610778	0.820321271	1	pseudobulk	edgeR	LRT
PLI	Pcnx3	0.122810828	0.169	0.168	0.203389831	0.179640719	0.0890041	1	pseudobulk	edgeR	LRT
PLI	Pcnx4	-0.026625106	0.201	0.251	0.239709443	0.317365269	0.778321265	1	pseudobulk	edgeR	LRT
PLI	Pcolce2	-0.161963965	0.148	0.207	0.213075061	0.284431138	0.938760997	1	pseudobulk	edgeR	LRT
PLI	Pcp2	-0.023518197	0.782	0.749	1.743341404	2.053892216	0.815483243	1	pseudobulk	edgeR	LRT
PLI	Pcp4	-0.132509267	0.906	0.877	2.789346247	3.691616766	0.941171664	1	pseudobulk	edgeR	LRT
PLI	Pcsk1n	0.121806549	0.613	0.62	1.06779661	1.149700599	0.458405946	1	pseudobulk	edgeR	LRT
PLI	Pcsk2	-0.028002155	0.446	0.494	1.167070218	1.805389222	0.254813779	1	pseudobulk	edgeR	LRT
PLI	Pcsk5	0.092433352	0.421	0.428	0.888619855	0.958083832	0.309389298	1	pseudobulk	edgeR	LRT
PLI	Pcsk7	-0.104522245	0.351	0.416	0.447941889	0.625748503	0.448076477	1	pseudobulk	edgeR	LRT
PLI	Pcx	-0.017742935	0.288	0.326	0.392251816	0.461077844	0.912962934	1	pseudobulk	edgeR	LRT
PLI	Pcyox1	-0.125019952	0.153	0.174	0.181598063	0.230538922	0.946909468	1	pseudobulk	edgeR	LRT
PLI	Pcyox1l	-0.190652194	0.073	0.108	0.084745763	0.116766467	0.856171289	1	pseudobulk	edgeR	LRT
PLI	Pcyt1a	-0.254216876	0.264	0.335	0.329297821	0.458083832	0.621354304	1	pseudobulk	edgeR	LRT
PLI	Pcyt1b	0.079162701	0.143	0.159	0.191283293	0.200598802	0.40393144	1	pseudobulk	edgeR	LRT
PLI	Pcyt2	-0.087040401	0.567	0.62	0.900726392	1.152694611	0.977728045	1	pseudobulk	edgeR	LRT
PLI	Pdap1	0.360783078	0.208	0.189	0.271186441	0.239520958	0.153272292	1	pseudobulk	edgeR	LRT
PLI	Pdcd10	0.023126951	0.373	0.431	0.535108959	0.655688623	0.860021498	1	pseudobulk	edgeR	LRT
PLI	Pdcd11	-0.12035179	0.196	0.24	0.220338983	0.299401198	0.711313176	1	pseudobulk	edgeR	LRT
PLI	Pdcd2l	0.075839697	0.262	0.269	0.319612591	0.377245509	0.74405515	1	pseudobulk	edgeR	LRT
PLI	Pdcd4	0.049995946	0.462	0.503	0.772397094	0.874251497	0.463444577	1	pseudobulk	edgeR	LRT
PLI	Pdcd5	-0.303662122	0.138	0.225	0.169491525	0.290419162	0.193913331	1	pseudobulk	edgeR	LRT
PLI	Pdcd6	0.169733348	0.172	0.177	0.1937046	0.221556886	0.662502326	1	pseudobulk	edgeR	LRT
PLI	Pdcd6ip	-0.084645267	0.276	0.362	0.346246973	0.488023952	0.437809845	1	pseudobulk	edgeR	LRT
PLI	Pdcd7	-0.378916981	0.416	0.584	0.598062954	1.020958084	0.058784536	1	pseudobulk	edgeR	LRT
PLI	Pdcl3	-0.00246271	0.077	0.111	0.08716707	0.110778443	0.942588877	1	pseudobulk	edgeR	LRT
PLI	Pde10a	0.045330715	0.971	0.979	10.8062954	14.83832335	0.308060593	1	pseudobulk	edgeR	LRT
PLI	Pde1b	-0.164777356	0.082	0.117	0.0968523	0.131736527	0.797502993	1	pseudobulk	edgeR	LRT
PLI	Pde1c	-0.004541567	0.424	0.443	1.02905569	1.595808383	0.177092177	1	pseudobulk	edgeR	LRT
PLI	Pde2a	-0.072500756	0.16	0.201	0.225181598	0.27245509	0.998843386	1	pseudobulk	edgeR	LRT
PLI	Pde3a	0.347731266	0.111	0.111	0.162227603	0.173652695	0.597147638	1	pseudobulk	edgeR	LRT
PLI	Pde3b	0.015581528	0.656	0.716	1.736077482	2.206586826	0.898182809	1	pseudobulk	edgeR	LRT
PLI	Pde4a	0.145841734	0.397	0.401	0.537530266	0.622754491	0.557543563	1	pseudobulk	edgeR	LRT
PLI	Pde4b	0.043684791	0.903	0.913	8.726392252	10.51796407	0.756126515	1	pseudobulk	edgeR	LRT
PLI	Pde4d	0.021273845	0.995	0.991	12.43341404	16.44011976	0.529096466	1	pseudobulk	edgeR	LRT
PLI	Pde4dip	0.039608358	0.93	0.925	3.651331719	4.691616766	0.690025913	1	pseudobulk	edgeR	LRT
PLI	Pde5a	-0.058863845	0.199	0.216	0.331719128	0.329341317	0.206190056	1	pseudobulk	edgeR	LRT
PLI	Pde6d	-0.091812543	0.247	0.293	0.341404358	0.431137725	0.991770107	1	pseudobulk	edgeR	LRT
PLI	Pde7a	0.028182004	0.627	0.668	1.401937046	1.778443114	0.911040098	1	pseudobulk	edgeR	LRT
PLI	Pde8b	0.004398914	0.298	0.362	0.602905569	0.778443114	0.866792733	1	pseudobulk	edgeR	LRT
PLI	Pde9a	-0.115935434	0.128	0.159	0.14527845	0.191616766	0.911327254	1	pseudobulk	edgeR	LRT
PLI	Pdha1	-0.101881779	0.196	0.249	0.246973366	0.27245509	0.495935312	1	pseudobulk	edgeR	LRT
PLI	Pdhb	0.122112998	0.358	0.392	0.498789346	0.55988024	0.449609611	1	pseudobulk	edgeR	LRT
PLI	Pdhx	-0.029060213	0.249	0.29	0.292978208	0.416167665	0.479209817	1	pseudobulk	edgeR	LRT
PLI	Pdia3	-0.249746089	0.397	0.557	0.612590799	0.892215569	0.399695857	1	pseudobulk	edgeR	LRT
PLI	Pdia4	0.201992222	0.121	0.135	0.130750605	0.152694611	0.862747094	1	pseudobulk	edgeR	LRT
PLI	Pdia6	-0.090928293	0.215	0.257	0.268765133	0.323353293	0.781221899	1	pseudobulk	edgeR	LRT
PLI	Pdik1l	0.135329242	0.121	0.138	0.152542373	0.164670659	0.555211518	1	pseudobulk	edgeR	LRT
PLI	Pdk1	0.139469308	0.133	0.132	0.15496368	0.167664671	0.607072472	1	pseudobulk	edgeR	LRT
PLI	Pdk2	0.310773693	0.232	0.231	0.288135593	0.28742515	0.259939379	1	pseudobulk	edgeR	LRT
PLI	Pdk3	0.095676821	0.247	0.263	0.341404358	0.416167665	0.937399653	1	pseudobulk	edgeR	LRT
PLI	Pdlim5	0.175208938	0.247	0.231	0.365617433	0.410179641	0.458102214	1	pseudobulk	edgeR	LRT
PLI	Pdlim7	0.068458127	0.182	0.216	0.203389831	0.266467066	0.953524394	1	pseudobulk	edgeR	LRT
PLI	Pdpk1	0.375411067	0.533	0.482	0.927360775	0.95508982	0.146138484	1	pseudobulk	edgeR	LRT
PLI	Pdpr	0.11233699	0.455	0.467	0.726392252	0.838323353	0.55740682	1	pseudobulk	edgeR	LRT
PLI	Pdrg1	0.246223317	0.182	0.168	0.208232446	0.200598802	0.264458207	1	pseudobulk	edgeR	LRT
PLI	Pds5a	-0.019712084	0.627	0.725	1.312348668	1.607784431	0.757306653	1	pseudobulk	edgeR	LRT
PLI	Pds5b	0.016855197	0.523	0.587	0.98062954	1.269461078	0.731066314	1	pseudobulk	edgeR	LRT
PLI	Pdss1	0.078222793	0.475	0.506	0.786924939	1.038922156	0.731640996	1	pseudobulk	edgeR	LRT
PLI	Pdss2	-0.101708195	0.593	0.671	1.433414044	2.002994012	0.42089219	1	pseudobulk	edgeR	LRT
PLI	Pdxdc1	0.010233181	0.475	0.524	0.765133172	1.02994012	0.68337012	1	pseudobulk	edgeR	LRT
PLI	Pdxk	0.153349832	0.213	0.254	0.285714286	0.293413174	0.278550397	1	pseudobulk	edgeR	LRT
PLI	Pdxp	0.083718217	0.165	0.186	0.1937046	0.209580838	0.572967357	1	pseudobulk	edgeR	LRT
PLI	Pdzd2	-0.020103432	0.218	0.231	0.336561743	0.425149701	0.999019168	1	pseudobulk	edgeR	LRT
PLI	Pdzd4	0.129851931	0.666	0.68	1.527845036	1.733532934	0.514873851	1	pseudobulk	edgeR	LRT
PLI	Pdzd7	-0.129913064	0.082	0.102	0.089588378	0.113772455	0.985266386	1	pseudobulk	edgeR	LRT
PLI	Pdzd8	-0.080999481	0.269	0.368	0.370460048	0.523952096	0.504118311	1	pseudobulk	edgeR	LRT
PLI	Pdzrn4	-0.277095159	0.07	0.102	0.15496368	0.221556886	0.954621608	1	pseudobulk	edgeR	LRT
PLI	Pea15a	-0.159182501	0.262	0.341	0.336561743	0.491017964	0.482040483	1	pseudobulk	edgeR	LRT
PLI	Peak1	0.161098192	0.337	0.368	0.677966102	0.928143713	0.378200994	1	pseudobulk	edgeR	LRT
PLI	Pebp1	-0.132767419	0.4	0.506	0.602905569	0.78742515	0.966075391	1	pseudobulk	edgeR	LRT
PLI	Pecr	-0.014422281	0.119	0.135	0.138014528	0.176646707	0.99653792	1	pseudobulk	edgeR	LRT
PLI	Pef1	0.162706471	0.109	0.108	0.121065375	0.125748503	0.410937815	1	pseudobulk	edgeR	LRT
PLI	Peg13	0.171165881	0.153	0.18	0.181598063	0.21257485	0.865765896	1	pseudobulk	edgeR	LRT
PLI	Peg3	0.023801279	0.857	0.871	3.041162228	3.913173653	0.875198966	1	pseudobulk	edgeR	LRT
PLI	Peli1	0.05405873	0.349	0.404	0.535108959	0.691616766	0.850367228	1	pseudobulk	edgeR	LRT
PLI	Peli2	0.042092096	0.499	0.548	1.04842615	1.275449102	0.977194751	1	pseudobulk	edgeR	LRT
PLI	Peli3	-0.117935622	0.15	0.198	0.16464891	0.236526946	0.480936149	1	pseudobulk	edgeR	LRT
PLI	Pelp1	0.043823456	0.116	0.156	0.133171913	0.176646707	0.883823614	1	pseudobulk	edgeR	LRT
PLI	Penk	0.258005202	0.097	0.105	0.157384988	0.146706587	0.330221216	1	pseudobulk	edgeR	LRT
PLI	Pepd	-0.235763945	0.128	0.18	0.15496368	0.239520958	0.429845614	1	pseudobulk	edgeR	LRT
PLI	Per2	-0.136267125	0.223	0.249	0.263922518	0.335329341	0.989213258	1	pseudobulk	edgeR	LRT
PLI	Per3	0.194330416	0.211	0.234	0.254237288	0.323353293	0.920439038	1	pseudobulk	edgeR	LRT
PLI	Pet100	-0.129837938	0.201	0.243	0.232445521	0.335329341	0.634724392	1	pseudobulk	edgeR	LRT
PLI	Pex1	0.21205833	0.317	0.32	0.462469734	0.491017964	0.371153621	1	pseudobulk	edgeR	LRT
PLI	Pex11b	-0.016909133	0.08	0.111	0.084745763	0.119760479	0.669795111	1	pseudobulk	edgeR	LRT
PLI	Pex13	-0.175680317	0.373	0.491	0.520581114	0.739520958	0.533693618	1	pseudobulk	edgeR	LRT
PLI	Pex14	-0.062877028	0.387	0.473	0.605326877	0.808383234	0.753364996	1	pseudobulk	edgeR	LRT
PLI	Pex16	0.301520197	0.121	0.117	0.128329298	0.125748503	0.332427186	1	pseudobulk	edgeR	LRT
PLI	Pex19	-0.117513721	0.131	0.186	0.14527845	0.22754491	0.317950475	1	pseudobulk	edgeR	LRT
PLI	Pex2	-0.034235326	0.148	0.195	0.16464891	0.239520958	0.472068146	1	pseudobulk	edgeR	LRT
PLI	Pex26	-0.177274981	0.073	0.126	0.084745763	0.134730539	0.424548276	1	pseudobulk	edgeR	LRT
PLI	Pex3	-0.04275581	0.298	0.341	0.394673123	0.461077844	0.557854336	1	pseudobulk	edgeR	LRT
PLI	Pex5	-0.25872656	0.153	0.216	0.167070218	0.254491018	0.352448114	1	pseudobulk	edgeR	LRT
PLI	Pex5l	0.041753311	0.84	0.901	3.958837772	4.77245509	0.643750018	1	pseudobulk	edgeR	LRT
PLI	Pex6	0.237928917	0.148	0.165	0.179176755	0.173652695	0.270815209	1	pseudobulk	edgeR	LRT
PLI	Pex7	-0.329159	0.167	0.257	0.217917676	0.362275449	0.131783841	1	pseudobulk	edgeR	LRT
PLI	Pfas	0.112519548	0.16	0.183	0.1937046	0.206586826	0.484643069	1	pseudobulk	edgeR	LRT
PLI	Pfdn1	-0.043612782	0.4	0.44	0.590799031	0.691616766	0.655347071	1	pseudobulk	edgeR	LRT
PLI	Pfdn2	0.024100171	0.228	0.284	0.261501211	0.323353293	0.915436553	1	pseudobulk	edgeR	LRT
PLI	Pfdn4	-0.188604545	0.104	0.159	0.113801453	0.191616766	0.27093759	1	pseudobulk	edgeR	LRT
PLI	Pfdn5	0.062653596	0.288	0.326	0.355932203	0.395209581	0.533916293	1	pseudobulk	edgeR	LRT
PLI	Pfdn6	0.099749691	0.14	0.159	0.167070218	0.173652695	0.509050449	1	pseudobulk	edgeR	LRT
PLI	Pfkfb2	-0.12905283	0.266	0.35	0.338983051	0.47005988	0.543738502	1	pseudobulk	edgeR	LRT
PLI	Pfkfb3	0.202046294	0.213	0.21	0.278450363	0.368263473	0.746278632	1	pseudobulk	edgeR	LRT
PLI	Pfkfb4	-0.055201832	0.169	0.18	0.196125908	0.266467066	0.756013522	1	pseudobulk	edgeR	LRT
PLI	Pfkl	0.131405989	0.092	0.108	0.099273608	0.113772455	0.816611779	1	pseudobulk	edgeR	LRT
PLI	Pfkm	-0.024321313	0.373	0.452	0.513317191	0.673652695	0.844291164	1	pseudobulk	edgeR	LRT
PLI	Pfkp	0.011080785	0.615	0.662	1.268765133	1.55988024	0.821972138	1	pseudobulk	edgeR	LRT
PLI	Pfn1	0.071536442	0.136	0.141	0.15496368	0.146706587	0.368264209	1	pseudobulk	edgeR	LRT
PLI	Pfn2	-0.120767635	0.218	0.249	0.254237288	0.314371257	0.953195292	1	pseudobulk	edgeR	LRT
PLI	Pgam1	0.06105214	0.288	0.29	0.365617433	0.416167665	0.710798447	1	pseudobulk	edgeR	LRT
PLI	Pgam5	-0.334003526	0.136	0.21	0.159806295	0.239520958	0.411709946	1	pseudobulk	edgeR	LRT
PLI	Pgap1	0.206052069	0.305	0.305	0.418886199	0.464071856	0.492688843	1	pseudobulk	edgeR	LRT
PLI	Pgap2	0.164099836	0.228	0.225	0.290556901	0.311377246	0.551207509	1	pseudobulk	edgeR	LRT
PLI	Pgbd5	0.144815074	0.414	0.437	0.711864407	0.841317365	0.804445793	1	pseudobulk	edgeR	LRT
PLI	Pggt1b	-0.408366439	0.22	0.326	0.276029056	0.479041916	0.118524133	1	pseudobulk	edgeR	LRT
PLI	Pgk1	0.004676356	0.23	0.275	0.278450363	0.341317365	0.963263644	1	pseudobulk	edgeR	LRT
PLI	Pgls	0.084378587	0.133	0.162	0.157384988	0.188622754	0.910404402	1	pseudobulk	edgeR	LRT
PLI	Pglyrp1	0.454768102	0.107	0.081	0.12590799	0.101796407	0.110386475	1	pseudobulk	edgeR	LRT
PLI	Pgm1	0.368871581	0.351	0.35	0.506053269	0.52994012	0.397158541	1	pseudobulk	edgeR	LRT
PLI	Pgm2	0.735778677	0.123	0.102	0.152542373	0.119760479	0.112708125	1	pseudobulk	edgeR	LRT
PLI	Pgm2l1	0.04797346	0.46	0.521	0.731234867	0.95508982	0.805994272	1	pseudobulk	edgeR	LRT
PLI	Pgm3	0.101710533	0.107	0.12	0.111380145	0.140718563	0.9777951	1	pseudobulk	edgeR	LRT
PLI	Pgp	-0.167915053	0.143	0.195	0.157384988	0.233532934	0.516322679	1	pseudobulk	edgeR	LRT
PLI	Pgr	0.223989225	0.215	0.225	0.317191283	0.368263473	0.685810589	1	pseudobulk	edgeR	LRT
PLI	Pgrmc1	-0.049742871	0.252	0.311	0.292978208	0.422155689	0.532028864	1	pseudobulk	edgeR	LRT
PLI	Pgrmc2	0.162458564	0.133	0.129	0.159806295	0.146706587	0.240821902	1	pseudobulk	edgeR	LRT
PLI	Pgs1	-0.0796844	0.121	0.141	0.140435835	0.191616766	0.697801737	1	pseudobulk	edgeR	LRT
PLI	Phactr1	0.016683367	0.847	0.856	3.535108959	4.832335329	0.354844563	1	pseudobulk	edgeR	LRT
PLI	Phactr2	-0.044659621	0.203	0.198	0.285714286	0.371257485	0.892235132	1	pseudobulk	edgeR	LRT
PLI	Phactr3	0.053230599	0.891	0.91	3.832929782	4.77245509	0.949560449	1	pseudobulk	edgeR	LRT
PLI	Phactr4	-0.081311688	0.155	0.228	0.196125908	0.308383234	0.260622151	1	pseudobulk	edgeR	LRT
PLI	Phax	-0.032909008	0.148	0.183	0.17433414	0.215568862	0.836062246	1	pseudobulk	edgeR	LRT
PLI	Phb	0.096476577	0.128	0.156	0.14527845	0.179640719	0.973891183	1	pseudobulk	edgeR	LRT
PLI	Phb2	0.162187094	0.111	0.114	0.121065375	0.119760479	0.302410962	1	pseudobulk	edgeR	LRT
PLI	Phc1	-0.178070835	0.189	0.249	0.244552058	0.305389222	0.833491346	1	pseudobulk	edgeR	LRT
PLI	Phc2	0.07256651	0.489	0.53	0.861985472	1.170658683	0.509552722	1	pseudobulk	edgeR	LRT
PLI	Phc3	-0.0195175	0.516	0.629	0.973365617	1.24251497	0.884456836	1	pseudobulk	edgeR	LRT
PLI	Phf1	0.157503574	0.237	0.249	0.276029056	0.341317365	0.876974882	1	pseudobulk	edgeR	LRT
PLI	Phf10	0.285073434	0.201	0.207	0.251815981	0.260479042	0.362868332	1	pseudobulk	edgeR	LRT
PLI	Phf12	-0.050255782	0.433	0.506	0.694915254	0.98502994	0.427621726	1	pseudobulk	edgeR	LRT
PLI	Phf14	0.099216946	0.823	0.856	2.789346247	3.263473054	0.548615421	1	pseudobulk	edgeR	LRT
PLI	Phf2	0.063663468	0.232	0.222	0.278450363	0.299401198	0.467835041	1	pseudobulk	edgeR	LRT
PLI	Phf20	0.082720104	0.586	0.587	1.060532688	1.359281437	0.718452916	1	pseudobulk	edgeR	LRT
PLI	Phf20l1	0.024578161	0.835	0.829	2.525423729	3.386227545	0.572517169	1	pseudobulk	edgeR	LRT
PLI	Phf21a	-0.039967679	0.801	0.838	2.685230024	3.505988024	0.687424201	1	pseudobulk	edgeR	LRT
PLI	Phf21b	0.322654723	0.208	0.198	0.288135593	0.248502994	0.104219695	1	pseudobulk	edgeR	LRT
PLI	Phf24	0.018810884	0.785	0.85	2.651331719	3.239520958	0.770453617	1	pseudobulk	edgeR	LRT
PLI	Phf3	0.07352244	0.608	0.644	1.181598063	1.494011976	0.808530304	1	pseudobulk	edgeR	LRT
PLI	Phf5a	0.165320253	0.114	0.132	0.12590799	0.149700599	0.832096984	1	pseudobulk	edgeR	LRT
PLI	Phf6	-0.022569266	0.37	0.425	0.535108959	0.646706587	0.74253542	1	pseudobulk	edgeR	LRT
PLI	Phf8	0.198491527	0.448	0.47	0.668280872	0.811377246	0.922410854	1	pseudobulk	edgeR	LRT
PLI	Phip	-0.003923584	0.821	0.859	2.697336562	3.299401198	0.759529769	1	pseudobulk	edgeR	LRT
PLI	Phka1	0.035536382	0.346	0.362	0.527845036	0.691616766	0.867530669	1	pseudobulk	edgeR	LRT
PLI	Phka2	0.114326954	0.308	0.317	0.406779661	0.461077844	0.477017072	1	pseudobulk	edgeR	LRT
PLI	Phkb	-0.038486195	0.4	0.509	0.774818402	1.110778443	0.306271672	1	pseudobulk	edgeR	LRT
PLI	Phkg1	-0.489130891	0.116	0.159	0.167070218	0.260479042	0.423455922	1	pseudobulk	edgeR	LRT
PLI	Phkg2	-0.216145577	0.184	0.308	0.213075061	0.386227545	0.046786142	1	pseudobulk	edgeR	LRT
PLI	Phldb1	0.099811199	0.09	0.108	0.092009685	0.119760479	0.97093634	1	pseudobulk	edgeR	LRT
PLI	Phlpp1	0.093225821	0.62	0.665	1.452784504	1.715568862	0.598229773	1	pseudobulk	edgeR	LRT
PLI	Phlpp2	-0.207727437	0.189	0.287	0.268765133	0.422155689	0.236267629	1	pseudobulk	edgeR	LRT
PLI	Phospho2	-0.25851343	0.109	0.135	0.118644068	0.155688623	0.894876153	1	pseudobulk	edgeR	LRT
PLI	Phrf1	0.119095153	0.329	0.362	0.423728814	0.479041916	0.474245582	1	pseudobulk	edgeR	LRT
PLI	Phtf1	0.013862698	0.438	0.539	0.774818402	0.982035928	0.881629957	1	pseudobulk	edgeR	LRT
PLI	Phtf2	0.073411217	0.402	0.428	0.624697337	0.733532934	0.555398019	1	pseudobulk	edgeR	LRT
PLI	Phyh	0.382743268	0.266	0.269	0.353510896	0.326347305	0.090535115	1	pseudobulk	edgeR	LRT
PLI	Phyhip	0.003664595	0.133	0.162	0.159806295	0.185628743	0.709184499	1	pseudobulk	edgeR	LRT
PLI	Phyhipl	-0.068385069	0.295	0.359	0.457627119	0.553892216	0.815699786	1	pseudobulk	edgeR	LRT
PLI	Phykpl	0.072501931	0.247	0.305	0.326876513	0.443113772	0.900638019	1	pseudobulk	edgeR	LRT
PLI	Pi4k2a	0.104943563	0.259	0.272	0.317191283	0.356287425	0.533951848	1	pseudobulk	edgeR	LRT
PLI	Pi4ka	0.005672495	0.828	0.889	2.837772397	3.45508982	0.773243521	1	pseudobulk	edgeR	LRT
PLI	Pi4kb	-0.042445486	0.409	0.482	0.631961259	0.790419162	0.980933715	1	pseudobulk	edgeR	LRT
PLI	Pianp	-0.174642008	0.213	0.278	0.249394673	0.368263473	0.532371764	1	pseudobulk	edgeR	LRT
PLI	Pias1	0.123556283	0.632	0.647	1.271186441	1.464071856	0.592956531	1	pseudobulk	edgeR	LRT
PLI	Pias2	-0.016023752	0.654	0.71	1.423728814	1.871257485	0.850161155	1	pseudobulk	edgeR	LRT
PLI	Pias3	-0.377845294	0.09	0.138	0.101694915	0.167664671	0.312273458	1	pseudobulk	edgeR	LRT
PLI	Pias4	0.432806745	0.128	0.117	0.150121065	0.134730539	0.155474154	1	pseudobulk	edgeR	LRT
PLI	Pibf1	0.050373145	0.482	0.482	0.910411622	1.098802395	0.817192882	1	pseudobulk	edgeR	LRT
PLI	Picalm	0.175740699	0.554	0.578	1.036319613	1.161676647	0.415201068	1	pseudobulk	edgeR	LRT
PLI	Pick1	-0.180537148	0.24	0.281	0.263922518	0.365269461	0.720027055	1	pseudobulk	edgeR	LRT
PLI	Pid1	0.073777516	0.678	0.704	2.121065375	2.634730539	0.881842616	1	pseudobulk	edgeR	LRT
PLI	Pigb	-0.160140592	0.295	0.386	0.382566586	0.547904192	0.478222788	1	pseudobulk	edgeR	LRT
PLI	Pigc	-0.107889854	0.09	0.108	0.092009685	0.110778443	0.798984895	1	pseudobulk	edgeR	LRT
PLI	Pigf	-0.005033883	0.172	0.213	0.227602906	0.254491018	0.486318545	1	pseudobulk	edgeR	LRT
PLI	Pigg	-0.075778418	0.114	0.135	0.12590799	0.164670659	0.971794715	1	pseudobulk	edgeR	LRT
PLI	Pigk	0.080629135	0.412	0.482	0.704600484	0.829341317	0.685722499	1	pseudobulk	edgeR	LRT
PLI	Pigl	0.105169028	0.104	0.12	0.128329298	0.149700599	0.718790321	1	pseudobulk	edgeR	LRT
PLI	Pign	-0.119118273	0.274	0.335	0.416464891	0.598802395	0.45721055	1	pseudobulk	edgeR	LRT
PLI	Pigp	0.02637216	0.136	0.165	0.159806295	0.188622754	0.877343015	1	pseudobulk	edgeR	LRT
PLI	Pigq	-0.006529958	0.16	0.198	0.196125908	0.266467066	0.612782052	1	pseudobulk	edgeR	LRT
PLI	Pigs	0.141655899	0.15	0.156	0.181598063	0.191616766	0.561415579	1	pseudobulk	edgeR	LRT
PLI	Pigt	-0.142030905	0.169	0.219	0.215496368	0.251497006	0.685512861	1	pseudobulk	edgeR	LRT
PLI	Pigu	0.202130426	0.407	0.41	0.692493947	0.724550898	0.208341045	1	pseudobulk	edgeR	LRT
PLI	Pigv	-0.076370111	0.08	0.105	0.084745763	0.110778443	0.964234935	1	pseudobulk	edgeR	LRT
PLI	Pigx	0.345308126	0.16	0.144	0.198547215	0.164670659	0.101898656	1	pseudobulk	edgeR	LRT
PLI	Pigyl	-0.134663832	0.092	0.102	0.094430993	0.113772455	0.975456398	1	pseudobulk	edgeR	LRT
PLI	Pik3c2a	0.039013191	0.508	0.599	1.021791768	1.119760479	0.347197661	1	pseudobulk	edgeR	LRT
PLI	Pik3c2b	0.126561057	0.257	0.266	0.317191283	0.362275449	0.557738584	1	pseudobulk	edgeR	LRT
PLI	Pik3c3	-0.002285702	0.189	0.24	0.232445521	0.329341317	0.448964752	1	pseudobulk	edgeR	LRT
PLI	Pik3ca	0.038220139	0.518	0.533	0.888619855	1.02994012	0.453541544	1	pseudobulk	edgeR	LRT
PLI	Pik3cb	0.061375938	0.257	0.266	0.358353511	0.398203593	0.517431256	1	pseudobulk	edgeR	LRT
PLI	Pik3ip1	0.304093766	0.182	0.18	0.217917676	0.206586826	0.18558282	1	pseudobulk	edgeR	LRT
PLI	Pik3r1	0.323796525	0.206	0.213	0.278450363	0.30239521	0.728775448	1	pseudobulk	edgeR	LRT
PLI	Pik3r2	-0.187784303	0.107	0.138	0.111380145	0.152694611	0.753776107	1	pseudobulk	edgeR	LRT
PLI	Pik3r3	-0.015127899	0.651	0.734	1.733656174	2.24251497	0.642769948	1	pseudobulk	edgeR	LRT
PLI	Pik3r4	-0.069606816	0.111	0.141	0.128329298	0.161676647	0.997625378	1	pseudobulk	edgeR	LRT
PLI	Pikfyve	-0.027489504	0.392	0.464	0.561743341	0.736526946	0.745792978	1	pseudobulk	edgeR	LRT
PLI	Pin1	-0.035952711	0.119	0.138	0.133171913	0.158682635	0.850949783	1	pseudobulk	edgeR	LRT
PLI	Pin4	-0.196522364	0.087	0.138	0.094430993	0.155688623	0.364599301	1	pseudobulk	edgeR	LRT
PLI	Pink1	0.063446061	0.262	0.311	0.329297821	0.383233533	0.71697226	1	pseudobulk	edgeR	LRT
PLI	Pinx1	0.214305672	0.172	0.171	0.230024213	0.221556886	0.168728769	1	pseudobulk	edgeR	LRT
PLI	Pip4k2a	0.393837272	0.315	0.299	0.508474576	0.476047904	0.07333978	1	pseudobulk	edgeR	LRT
PLI	Pip4k2b	0.31077777	0.218	0.213	0.266343826	0.251497006	0.194118508	1	pseudobulk	edgeR	LRT
PLI	Pip4k2c	-0.423849048	0.121	0.195	0.147699758	0.239520958	0.522643145	1	pseudobulk	edgeR	LRT
PLI	Pip4p1	0.004095411	0.211	0.263	0.234866828	0.311377246	0.81227227	1	pseudobulk	edgeR	LRT
PLI	Pip4p2	0.066312067	0.305	0.35	0.452784504	0.577844311	0.829273805	1	pseudobulk	edgeR	LRT
PLI	Pip5k1a	-0.045153734	0.385	0.449	0.571428571	0.781437126	0.648705026	1	pseudobulk	edgeR	LRT
PLI	Pip5k1b	0.060187308	0.714	0.704	1.859564165	2.505988024	0.419453188	1	pseudobulk	edgeR	LRT
PLI	Pip5k1c	0.37923712	0.295	0.272	0.392251816	0.374251497	0.231277537	1	pseudobulk	edgeR	LRT
PLI	Pisd	-0.06617932	0.257	0.317	0.314769976	0.431137725	0.758790944	1	pseudobulk	edgeR	LRT
PLI	Pithd1	-0.08730218	0.174	0.201	0.188861985	0.22754491	0.79693032	1	pseudobulk	edgeR	LRT
PLI	Pitpna	0.017092524	0.671	0.731	1.360774818	1.706586826	0.934004764	1	pseudobulk	edgeR	LRT
PLI	Pitpnb	0.111763544	0.317	0.329	0.418886199	0.425149701	0.256045892	1	pseudobulk	edgeR	LRT
PLI	Pitpnc1	0.107680963	0.608	0.641	1.738498789	1.952095808	0.366751316	1	pseudobulk	edgeR	LRT
PLI	Pitpnm1	0.393644698	0.235	0.243	0.285714286	0.293413174	0.311128228	1	pseudobulk	edgeR	LRT
PLI	Pitpnm2	-0.052425819	0.225	0.257	0.302663438	0.365269461	0.765103303	1	pseudobulk	edgeR	LRT
PLI	Pitpnm3	-0.107798986	0.581	0.683	1.15496368	1.598802395	0.435698341	1	pseudobulk	edgeR	LRT
PLI	Pitrm1	0.341834282	0.22	0.225	0.268765133	0.278443114	0.358098217	1	pseudobulk	edgeR	LRT
PLI	Pja1	-0.15220824	0.182	0.251	0.222760291	0.311377246	0.744643477	1	pseudobulk	edgeR	LRT
PLI	Pja2	-0.184780063	0.634	0.754	1.397094431	1.880239521	0.567070519	1	pseudobulk	edgeR	LRT
PLI	Pkd1	0.041346172	0.661	0.716	1.423728814	1.74251497	0.840214629	1	pseudobulk	edgeR	LRT
PLI	Pkd1l3	0.064038852	0.116	0.12	0.142857143	0.158682635	0.630512935	1	pseudobulk	edgeR	LRT
PLI	Pkd2	0.027777608	0.525	0.56	0.871670702	1.095808383	0.9550351	1	pseudobulk	edgeR	LRT
PLI	Pkd2l2	-0.42381427	0.128	0.183	0.150121065	0.224550898	0.71144004	1	pseudobulk	edgeR	LRT
PLI	Pkia	-0.0600139	0.695	0.769	1.898305085	2.592814371	0.472887146	1	pseudobulk	edgeR	LRT
PLI	Pkib	-0.015846592	0.288	0.35	0.506053269	0.766467066	0.202829603	1	pseudobulk	edgeR	LRT
PLI	Pkig	0.017563183	0.206	0.263	0.283292978	0.410179641	0.433011073	1	pseudobulk	edgeR	LRT
PLI	Pkm	0.147922183	0.605	0.605	0.968523002	1.065868263	0.547434069	1	pseudobulk	edgeR	LRT
PLI	Pkn1	-0.093654383	0.169	0.237	0.200968523	0.293413174	0.437743264	1	pseudobulk	edgeR	LRT
PLI	Pkn2	0.04623374	0.603	0.62	1.138014528	1.446107784	0.895778962	1	pseudobulk	edgeR	LRT
PLI	Pknox1	0.17238272	0.153	0.15	0.176755448	0.185628743	0.417727581	1	pseudobulk	edgeR	LRT
PLI	Pknox2	-0.092275727	0.383	0.449	0.634382567	0.865269461	0.697341236	1	pseudobulk	edgeR	LRT
PLI	Pkp4	0.053081956	0.952	0.928	5.203389831	6.371257485	0.810917104	1	pseudobulk	edgeR	LRT
PLI	Pla2g3	-0.040610121	0.358	0.398	0.520581114	0.613772455	0.642204639	1	pseudobulk	edgeR	LRT
PLI	Pla2g4e	0.128964525	0.295	0.323	0.421307506	0.497005988	0.709594283	1	pseudobulk	edgeR	LRT
PLI	Pla2g7	0.067329329	0.676	0.701	1.445520581	1.634730539	0.461435785	1	pseudobulk	edgeR	LRT
PLI	Plaa	0.106888234	0.366	0.395	0.605326877	0.640718563	0.351107622	1	pseudobulk	edgeR	LRT
PLI	Plag1	0.35591092	0.136	0.129	0.169491525	0.155688623	0.167639781	1	pseudobulk	edgeR	LRT
PLI	Plagl2	0.010161286	0.077	0.108	0.082324455	0.119760479	0.5433172	1	pseudobulk	edgeR	LRT
PLI	Plat	-0.065176811	0.07	0.117	0.082324455	0.140718563	0.3332824	1	pseudobulk	edgeR	LRT
PLI	Platr25	0.31759382	0.278	0.254	0.375302663	0.410179641	0.502245661	1	pseudobulk	edgeR	LRT
PLI	Plbd2	-0.239100148	0.128	0.183	0.142857143	0.221556886	0.369646443	1	pseudobulk	edgeR	LRT
PLI	Plcb1	0.009044129	0.966	0.985	11.08232446	14.32335329	0.80860709	1	pseudobulk	edgeR	LRT
PLI	Plcb4	0.045757864	0.925	0.937	4.975786925	6.21257485	0.905202275	1	pseudobulk	edgeR	LRT
PLI	Plcd3	-0.291997771	0.114	0.189	0.128329298	0.218562874	0.162648537	1	pseudobulk	edgeR	LRT
PLI	Plcd4	-0.250138291	0.131	0.192	0.176755448	0.236526946	0.964783571	1	pseudobulk	edgeR	LRT
PLI	Plcg1	-0.021849784	0.288	0.344	0.423728814	0.553892216	0.847685155	1	pseudobulk	edgeR	LRT
PLI	Plch2	0.308558751	0.165	0.165	0.198547215	0.209580838	0.685538227	1	pseudobulk	edgeR	LRT
PLI	Plcl1	0.007705338	0.465	0.494	1.397094431	1.808383234	0.833697418	1	pseudobulk	edgeR	LRT
PLI	Plcl2	0.128339494	0.627	0.656	1.573849879	1.952095808	0.901907923	1	pseudobulk	edgeR	LRT
PLI	Plcxd1	0.002244567	0.109	0.12	0.130750605	0.143712575	0.474709256	1	pseudobulk	edgeR	LRT
PLI	Plcxd2	-0.002805561	0.128	0.168	0.150121065	0.209580838	0.677460691	1	pseudobulk	edgeR	LRT
PLI	Plcxd3	0.01982212	0.843	0.856	3.702179177	4.904191617	0.575378767	1	pseudobulk	edgeR	LRT
PLI	Pld3	-0.144968296	0.211	0.272	0.254237288	0.374251497	0.530337478	1	pseudobulk	edgeR	LRT
PLI	Pld5	0.055331091	0.86	0.874	4.256658596	5.332335329	0.821690948	1	pseudobulk	edgeR	LRT
PLI	Plec	0.108554802	0.341	0.362	0.460048426	0.520958084	0.554645915	1	pseudobulk	edgeR	LRT
PLI	Plek	0.138922846	0.109	0.132	0.147699758	0.158682635	0.468425765	1	pseudobulk	edgeR	LRT
PLI	Plekha1	0.237569334	0.492	0.524	0.847457627	0.937125749	0.327659459	1	pseudobulk	edgeR	LRT
PLI	Plekha3	0.162775101	0.22	0.251	0.263922518	0.299401198	0.60232701	1	pseudobulk	edgeR	LRT
PLI	Plekha5	0.061849814	0.901	0.886	3.438256659	4.511976048	0.624656085	1	pseudobulk	edgeR	LRT
PLI	Plekha6	0.054718815	0.683	0.68	1.687651332	2.113772455	0.931078718	1	pseudobulk	edgeR	LRT
PLI	Plekha8	0.351698454	0.203	0.21	0.268765133	0.27245509	0.38456502	1	pseudobulk	edgeR	LRT
PLI	Plekhb1	0.499688247	0.116	0.096	0.128329298	0.110778443	0.247960742	1	pseudobulk	edgeR	LRT
PLI	Plekhb2	0.028858465	0.349	0.419	0.508474576	0.619760479	0.856500287	1	pseudobulk	edgeR	LRT
PLI	Plekhd1	0.18502854	0.111	0.138	0.12590799	0.158682635	0.957064054	1	pseudobulk	edgeR	LRT
PLI	Plekhg1	0.115021796	0.312	0.332	0.559322034	0.709580838	0.906424237	1	pseudobulk	edgeR	LRT
PLI	Plekhg5	0.145804023	0.116	0.135	0.133171913	0.164670659	0.971826862	1	pseudobulk	edgeR	LRT
PLI	Plekhh1	-0.385102312	0.097	0.144	0.11622276	0.179640719	0.39565607	1	pseudobulk	edgeR	LRT
PLI	Plekhh2	0.179144099	0.153	0.165	0.205811138	0.224550898	0.550265716	1	pseudobulk	edgeR	LRT
PLI	Plekhh3	0.133940483	0.162	0.189	0.176755448	0.224550898	0.859334473	1	pseudobulk	edgeR	LRT
PLI	Plekhj1	0.027327213	0.196	0.225	0.242130751	0.278443114	0.741334438	1	pseudobulk	edgeR	LRT
PLI	Plekhm1	0.026103257	0.16	0.204	0.1937046	0.236526946	0.793866787	1	pseudobulk	edgeR	LRT
PLI	Plekhm2	-0.081476708	0.508	0.593	0.859564165	1.140718563	0.595654953	1	pseudobulk	edgeR	LRT
PLI	Plekhm3	-0.188480275	0.448	0.527	0.774818402	1.131736527	0.318739953	1	pseudobulk	edgeR	LRT
PLI	Plekhn1	-0.187138255	0.257	0.323	0.326876513	0.425149701	0.996868744	1	pseudobulk	edgeR	LRT
PLI	Plekho1	-0.205958465	0.22	0.29	0.263922518	0.386227545	0.398629176	1	pseudobulk	edgeR	LRT
PLI	Plgrkt	0.091117177	0.211	0.237	0.256658596	0.323353293	0.872296475	1	pseudobulk	edgeR	LRT
PLI	Plk5	0.101512748	0.136	0.162	0.188861985	0.221556886	0.705274925	1	pseudobulk	edgeR	LRT
PLI	Plod3	0.023676705	0.109	0.141	0.11622276	0.167664671	0.581571104	1	pseudobulk	edgeR	LRT
PLI	Plp1	0.171162748	0.651	0.647	1.213075061	1.311377246	0.624237328	1	pseudobulk	edgeR	LRT
PLI	Plpbp	-0.144594366	0.276	0.347	0.384987893	0.488023952	0.970042303	1	pseudobulk	edgeR	LRT
PLI	Plpp1	-0.222112379	0.143	0.171	0.181598063	0.22754491	0.914871347	1	pseudobulk	edgeR	LRT
PLI	Plpp3	-0.174388907	0.128	0.183	0.150121065	0.224550898	0.461207683	1	pseudobulk	edgeR	LRT
PLI	Plpp5	-0.265263269	0.085	0.141	0.101694915	0.149700599	0.5135277	1	pseudobulk	edgeR	LRT
PLI	Plpp7	-0.281463037	0.15	0.198	0.167070218	0.236526946	0.678982857	1	pseudobulk	edgeR	LRT
PLI	Plppr1	0.094578903	0.223	0.272	0.380145278	0.562874251	0.458353028	1	pseudobulk	edgeR	LRT
PLI	Plppr2	-0.060749622	0.274	0.314	0.334140436	0.428143713	0.993632891	1	pseudobulk	edgeR	LRT
PLI	Plppr3	-0.283574398	0.262	0.359	0.355932203	0.491017964	0.87489602	1	pseudobulk	edgeR	LRT
PLI	Plppr4	-0.086874478	0.538	0.653	1.111380145	1.431137725	0.89175621	1	pseudobulk	edgeR	LRT
PLI	Plppr5	0.046929588	0.237	0.311	0.368038741	0.422155689	0.609613054	1	pseudobulk	edgeR	LRT
PLI	Pls1	-0.618358874	0.08	0.135	0.104116223	0.221556886	0.021128802	1	pseudobulk	edgeR	LRT
PLI	Pls3	-0.257277051	0.145	0.204	0.208232446	0.290419162	0.723758583	1	pseudobulk	edgeR	LRT
PLI	Plvap	-0.017176299	0.169	0.213	0.1937046	0.263473054	0.739350157	1	pseudobulk	edgeR	LRT
PLI	Plxdc1	-0.349266692	0.085	0.12	0.084745763	0.137724551	0.552583493	1	pseudobulk	edgeR	LRT
PLI	Plxdc2	0.07082515	0.274	0.314	0.552058111	0.688622754	0.967958442	1	pseudobulk	edgeR	LRT
PLI	Plxna1	0.152836746	0.145	0.165	0.179176755	0.194610778	0.515127403	1	pseudobulk	edgeR	LRT
PLI	Plxna2	0.164642245	0.569	0.578	1.08716707	1.275449102	0.719942637	1	pseudobulk	edgeR	LRT
PLI	Plxna3	0.726731576	0.111	0.069	0.12590799	0.074850299	0.005772624	1	pseudobulk	edgeR	LRT
PLI	Plxna4	0.142956826	0.308	0.308	0.576271186	0.75748503	0.614397521	1	pseudobulk	edgeR	LRT
PLI	Plxnb2	0.016619948	0.145	0.159	0.159806295	0.188622754	0.994847833	1	pseudobulk	edgeR	LRT
PLI	Plxnc1	-0.316578302	0.119	0.186	0.138014528	0.269461078	0.078307808	1	pseudobulk	edgeR	LRT
PLI	Pmm1	-0.028164192	0.189	0.237	0.217917676	0.278443114	0.886655279	1	pseudobulk	edgeR	LRT
PLI	Pmm2	-0.058813533	0.143	0.192	0.18401937	0.245508982	0.732645513	1	pseudobulk	edgeR	LRT
PLI	Pmpca	-0.288550321	0.165	0.237	0.205811138	0.269461078	0.863276103	1	pseudobulk	edgeR	LRT
PLI	Pmpcb	0.077153196	0.109	0.114	0.118644068	0.137724551	0.873625882	1	pseudobulk	edgeR	LRT
PLI	Pms1	0.101854149	0.184	0.219	0.261501211	0.320359281	0.983905877	1	pseudobulk	edgeR	LRT
PLI	Pms2	-0.017263086	0.162	0.216	0.200968523	0.27245509	0.730192347	1	pseudobulk	edgeR	LRT
PLI	Pmvk	-0.108190977	0.138	0.204	0.157384988	0.236526946	0.397896951	1	pseudobulk	edgeR	LRT
PLI	Pnck	0.340350123	0.16	0.126	0.188861985	0.131736527	0.012681598	1	pseudobulk	edgeR	LRT
PLI	Pnisr	-0.081496902	0.923	0.973	4.556900726	6.308383234	0.357508253	1	pseudobulk	edgeR	LRT
PLI	Pnkd	0.006398676	0.564	0.632	1.050847458	1.320359281	0.926547581	1	pseudobulk	edgeR	LRT
PLI	Pnkp	0.089135539	0.136	0.156	0.157384988	0.188622754	0.790783077	1	pseudobulk	edgeR	LRT
PLI	Pnmal2	-0.171943939	0.211	0.281	0.259079903	0.362275449	0.689326954	1	pseudobulk	edgeR	LRT
PLI	Pnn	-0.156907599	0.588	0.701	1.07748184	1.598802395	0.247735841	1	pseudobulk	edgeR	LRT
PLI	Pnoc	-0.094320827	0.128	0.153	0.159806295	0.209580838	0.8302836	1	pseudobulk	edgeR	LRT
PLI	Pnpla3	-0.081765045	0.16	0.219	0.1937046	0.254491018	0.957589315	1	pseudobulk	edgeR	LRT
PLI	Pnpla6	-0.342852361	0.194	0.284	0.237288136	0.362275449	0.386998519	1	pseudobulk	edgeR	LRT
PLI	Pnpla8	-0.12276183	0.489	0.62	0.881355932	1.176646707	0.862097027	1	pseudobulk	edgeR	LRT
PLI	Pnpo	0.086174413	0.077	0.105	0.084745763	0.131736527	0.439135476	1	pseudobulk	edgeR	LRT
PLI	Pnpt1	0.018142481	0.375	0.422	0.510895884	0.619760479	0.731721665	1	pseudobulk	edgeR	LRT
PLI	Pnrc1	-0.141383622	0.121	0.153	0.159806295	0.182634731	0.615083719	1	pseudobulk	edgeR	LRT
PLI	Poc1b	0.033377719	0.14	0.144	0.147699758	0.209580838	0.551107075	1	pseudobulk	edgeR	LRT
PLI	Poc5	0.228815897	0.165	0.177	0.200968523	0.221556886	0.498263558	1	pseudobulk	edgeR	LRT
PLI	Podxl2	0.015739554	0.416	0.458	0.600484262	0.736526946	0.938603887	1	pseudobulk	edgeR	LRT
PLI	Pofut1	0.019237037	0.228	0.237	0.283292978	0.284431138	0.270820908	1	pseudobulk	edgeR	LRT
PLI	Pofut2	0.31597827	0.102	0.108	0.10653753	0.125748503	0.896996831	1	pseudobulk	edgeR	LRT
PLI	Pogk	-0.118778659	0.206	0.249	0.263922518	0.320359281	0.7369096	1	pseudobulk	edgeR	LRT
PLI	Poglut1	0.051409597	0.24	0.296	0.288135593	0.395209581	0.612546311	1	pseudobulk	edgeR	LRT
PLI	Pogz	-0.011493326	0.39	0.449	0.573849879	0.754491018	0.787502597	1	pseudobulk	edgeR	LRT
PLI	Pola1	0.127644077	0.404	0.422	0.668280872	0.793413174	0.773024447	1	pseudobulk	edgeR	LRT
PLI	Polb	-0.001423243	0.855	0.892	2.665859564	3.371257485	0.926182676	1	pseudobulk	edgeR	LRT
PLI	Pold3	-0.1388004	0.223	0.246	0.283292978	0.356287425	0.994874612	1	pseudobulk	edgeR	LRT
PLI	Poldip2	0.033237983	0.169	0.198	0.188861985	0.224550898	0.733936757	1	pseudobulk	edgeR	LRT
PLI	Poldip3	0.037215392	0.223	0.251	0.268765133	0.320359281	0.735421983	1	pseudobulk	edgeR	LRT
PLI	Polg	0.303886813	0.196	0.254	0.249394673	0.290419162	0.681925332	1	pseudobulk	edgeR	LRT
PLI	Polh	0.102421893	0.148	0.147	0.171912833	0.218562874	0.964314082	1	pseudobulk	edgeR	LRT
PLI	Polk	0.15601358	0.119	0.144	0.142857143	0.176646707	0.832397919	1	pseudobulk	edgeR	LRT
PLI	Polq	-0.072799101	0.085	0.105	0.0968523	0.128742515	0.898791715	1	pseudobulk	edgeR	LRT
PLI	Polr1a	0.10632816	0.148	0.168	0.176755448	0.218562874	0.826223135	1	pseudobulk	edgeR	LRT
PLI	Polr1c	-0.0963307	0.116	0.147	0.121065375	0.161676647	0.874267661	1	pseudobulk	edgeR	LRT
PLI	Polr1d	-0.167854993	0.165	0.213	0.186440678	0.263473054	0.59373898	1	pseudobulk	edgeR	LRT
PLI	Polr2a	0.102122883	0.334	0.347	0.472154964	0.571856287	0.897247212	1	pseudobulk	edgeR	LRT
PLI	Polr2b	0.231581871	0.247	0.275	0.322033898	0.341317365	0.359015282	1	pseudobulk	edgeR	LRT
PLI	Polr2c	-0.111465759	0.191	0.243	0.234866828	0.28742515	0.766833426	1	pseudobulk	edgeR	LRT
PLI	Polr2e	-0.248176564	0.075	0.111	0.082324455	0.119760479	0.646346459	1	pseudobulk	edgeR	LRT
PLI	Polr2f	0.030407106	0.131	0.165	0.152542373	0.191616766	0.914085138	1	pseudobulk	edgeR	LRT
PLI	Polr2g	-0.084852039	0.148	0.177	0.17433414	0.19760479	0.631559731	1	pseudobulk	edgeR	LRT
PLI	Polr2i	-0.039862958	0.133	0.171	0.162227603	0.191616766	0.833430211	1	pseudobulk	edgeR	LRT
PLI	Polr2j	-0.172323886	0.123	0.177	0.138014528	0.194610778	0.752614955	1	pseudobulk	edgeR	LRT
PLI	Polr2k	-0.418927262	0.16	0.234	0.181598063	0.263473054	0.662898347	1	pseudobulk	edgeR	LRT
PLI	Polr2m	0.122035363	0.145	0.15	0.157384988	0.176646707	0.659947383	1	pseudobulk	edgeR	LRT
PLI	Polr3a	-0.07876085	0.174	0.251	0.208232446	0.311377246	0.414046228	1	pseudobulk	edgeR	LRT
PLI	Polr3b	-0.179303757	0.179	0.24	0.254237288	0.329341317	0.925346386	1	pseudobulk	edgeR	LRT
PLI	Polr3c	0.163942732	0.15	0.174	0.16464891	0.19760479	0.856268218	1	pseudobulk	edgeR	LRT
PLI	Polr3d	0.037797703	0.099	0.111	0.108958838	0.128742515	0.740491578	1	pseudobulk	edgeR	LRT
PLI	Polr3e	-0.066556495	0.165	0.237	0.191283293	0.28742515	0.422500088	1	pseudobulk	edgeR	LRT
PLI	Polr3f	-0.317529504	0.123	0.195	0.162227603	0.251497006	0.453249112	1	pseudobulk	edgeR	LRT
PLI	Polr3gl	0.157242603	0.237	0.272	0.283292978	0.350299401	0.878844436	1	pseudobulk	edgeR	LRT
PLI	Polr3h	0.091723369	0.361	0.365	0.525423729	0.550898204	0.262619169	1	pseudobulk	edgeR	LRT
PLI	Polr3k	-0.045228701	0.114	0.15	0.13559322	0.170658683	0.927433623	1	pseudobulk	edgeR	LRT
PLI	Polrmt	-0.036710799	0.109	0.114	0.121065375	0.125748503	0.449020435	1	pseudobulk	edgeR	LRT
PLI	Pom121	-0.259475715	0.215	0.269	0.256658596	0.338323353	0.985448183	1	pseudobulk	edgeR	LRT
PLI	Pomgnt1	0.127398162	0.191	0.269	0.244552058	0.311377246	0.92774945	1	pseudobulk	edgeR	LRT
PLI	Pomgnt2	-0.047745732	0.104	0.141	0.108958838	0.167664671	0.472630155	1	pseudobulk	edgeR	LRT
PLI	Pomp	-0.209289554	0.196	0.263	0.239709443	0.320359281	0.950345842	1	pseudobulk	edgeR	LRT
PLI	Pomt1	0.255689781	0.092	0.117	0.101694915	0.125748503	0.914967641	1	pseudobulk	edgeR	LRT
PLI	Pomt2	-0.2289489	0.14	0.195	0.196125908	0.263473054	0.798956806	1	pseudobulk	edgeR	LRT
PLI	Pop1	0.278721059	0.138	0.126	0.157384988	0.167664671	0.551557023	1	pseudobulk	edgeR	LRT
PLI	Pop5	-0.162205702	0.196	0.251	0.230024213	0.299401198	0.961710109	1	pseudobulk	edgeR	LRT
PLI	Por	0.020996214	0.22	0.266	0.283292978	0.359281437	0.999561386	1	pseudobulk	edgeR	LRT
PLI	Porcn	0.105332974	0.588	0.626	1.02905569	1.101796407	0.204182672	1	pseudobulk	edgeR	LRT
PLI	Pot1a	0.297454372	0.223	0.237	0.280871671	0.335329341	0.764871848	1	pseudobulk	edgeR	LRT
PLI	Pot1b	0.294265028	0.131	0.123	0.179176755	0.158682635	0.144634998	1	pseudobulk	edgeR	LRT
PLI	Pou2f1	0.083607029	0.663	0.698	1.460048426	1.715568862	0.656641378	1	pseudobulk	edgeR	LRT
PLI	Pou2f2	-0.099114044	0.351	0.392	0.523002421	0.691616766	0.973396276	1	pseudobulk	edgeR	LRT
PLI	Pou3f3	0.320794781	0.155	0.117	0.17433414	0.134730539	0.048124697	1	pseudobulk	edgeR	LRT
PLI	Pou6f1	0.254509089	0.385	0.371	0.566585956	0.592814371	0.377942289	1	pseudobulk	edgeR	LRT
PLI	Ppa1	0.155114636	0.203	0.177	0.254237288	0.233532934	0.158166651	1	pseudobulk	edgeR	LRT
PLI	Ppa2	0.103072094	0.31	0.329	0.423728814	0.494011976	0.597043401	1	pseudobulk	edgeR	LRT
PLI	Ppard	0.079803577	0.191	0.222	0.232445521	0.296407186	0.822527865	1	pseudobulk	edgeR	LRT
PLI	Pparg	-0.157825823	0.402	0.509	0.784503632	1.155688623	0.33773575	1	pseudobulk	edgeR	LRT
PLI	Ppargc1a	-0.039691497	0.738	0.796	2.101694915	2.766467066	0.826589372	1	pseudobulk	edgeR	LRT
PLI	Ppargc1b	0.082966666	0.395	0.425	0.680387409	0.886227545	0.83232207	1	pseudobulk	edgeR	LRT
PLI	Ppat	0.22453618	0.123	0.129	0.14527845	0.164670659	0.705072916	1	pseudobulk	edgeR	LRT
PLI	Ppcdc	0.265401491	0.31	0.368	0.464891041	0.497005988	0.350665056	1	pseudobulk	edgeR	LRT
PLI	Ppfia1	0.055568607	0.46	0.539	0.82566586	1.020958084	0.999762433	1	pseudobulk	edgeR	LRT
PLI	Ppfia2	-0.014870289	0.896	0.91	4.588377724	6.170658683	0.493875934	1	pseudobulk	edgeR	LRT
PLI	Ppfia3	0.144809314	0.24	0.24	0.283292978	0.329341317	0.635488955	1	pseudobulk	edgeR	LRT
PLI	Ppfia4	0.081006093	0.4	0.464	0.661016949	0.706586826	0.297379416	1	pseudobulk	edgeR	LRT
PLI	Pphln1	0.232845547	0.203	0.222	0.266343826	0.293413174	0.663466613	1	pseudobulk	edgeR	LRT
PLI	Ppia	-0.07140865	0.722	0.707	1.268765133	1.517964072	0.802369946	1	pseudobulk	edgeR	LRT
PLI	Ppib	-0.136178394	0.579	0.656	0.983050847	1.30239521	0.865646442	1	pseudobulk	edgeR	LRT
PLI	Ppid	0.047256893	0.186	0.237	0.237288136	0.278443114	0.705699383	1	pseudobulk	edgeR	LRT
PLI	Ppig	0.070542969	0.634	0.677	1.305084746	1.622754491	0.958478351	1	pseudobulk	edgeR	LRT
PLI	Ppih	0.025906864	0.082	0.105	0.089588378	0.110778443	0.975022644	1	pseudobulk	edgeR	LRT
PLI	Ppil2	0.110232506	0.322	0.344	0.416464891	0.479041916	0.727833127	1	pseudobulk	edgeR	LRT
PLI	Ppil3	0.162530548	0.082	0.102	0.0968523	0.107784431	0.766427639	1	pseudobulk	edgeR	LRT
PLI	Ppil4	0.129190972	0.361	0.404	0.535108959	0.622754491	0.6067772	1	pseudobulk	edgeR	LRT
PLI	Ppip5k1	-0.004601118	0.724	0.787	1.84503632	2.323353293	0.920263312	1	pseudobulk	edgeR	LRT
PLI	Ppip5k2	-0.000567593	0.366	0.428	0.561743341	0.709580838	0.951280684	1	pseudobulk	edgeR	LRT
PLI	Ppm1a	0.211660468	0.511	0.518	0.801452785	0.889221557	0.597524617	1	pseudobulk	edgeR	LRT
PLI	Ppm1b	0.075030983	0.545	0.596	0.944309927	1.209580838	0.829573906	1	pseudobulk	edgeR	LRT
PLI	Ppm1d	0.18066709	0.354	0.374	0.559322034	0.607784431	0.349898701	1	pseudobulk	edgeR	LRT
PLI	Ppm1e	0.057729238	0.777	0.781	2.496368039	3.071856287	0.802761162	1	pseudobulk	edgeR	LRT
PLI	Ppm1f	0.077443274	0.157	0.177	0.179176755	0.245508982	0.764898964	1	pseudobulk	edgeR	LRT
PLI	Ppm1g	-0.072905042	0.218	0.29	0.292978208	0.380239521	0.81459969	1	pseudobulk	edgeR	LRT
PLI	Ppm1h	0.096119282	0.826	0.826	2.590799031	3.104790419	0.847709577	1	pseudobulk	edgeR	LRT
PLI	Ppm1k	0.43103111	0.337	0.299	0.474576271	0.44011976	0.103345902	1	pseudobulk	edgeR	LRT
PLI	Ppm1l	-0.006323526	0.959	0.964	9.87409201	12.75748503	0.862773573	1	pseudobulk	edgeR	LRT
PLI	Ppm1m	0.172831716	0.102	0.093	0.101694915	0.101796407	0.408160139	1	pseudobulk	edgeR	LRT
PLI	Ppme1	0.185133307	0.453	0.467	0.716707022	0.793413174	0.41598384	1	pseudobulk	edgeR	LRT
PLI	Ppp1ca	-0.195005516	0.16	0.243	0.188861985	0.290419162	0.473636138	1	pseudobulk	edgeR	LRT
PLI	Ppp1cb	0.048887979	0.591	0.662	1.104116223	1.308383234	0.624748583	1	pseudobulk	edgeR	LRT
PLI	Ppp1cc	0.294136164	0.518	0.497	0.808716707	0.859281437	0.326322879	1	pseudobulk	edgeR	LRT
PLI	Ppp1r10	-0.178944314	0.291	0.401	0.372881356	0.604790419	0.131391266	1	pseudobulk	edgeR	LRT
PLI	Ppp1r11	0.205378257	0.189	0.195	0.215496368	0.230538922	0.53147627	1	pseudobulk	edgeR	LRT
PLI	Ppp1r12a	-0.036668399	0.685	0.754	1.598062954	1.976047904	0.893448624	1	pseudobulk	edgeR	LRT
PLI	Ppp1r12b	-0.06628645	0.666	0.772	1.607748184	2.176646707	0.47205196	1	pseudobulk	edgeR	LRT
PLI	Ppp1r12c	0.06984392	0.278	0.293	0.355932203	0.416167665	0.673919425	1	pseudobulk	edgeR	LRT
PLI	Ppp1r13b	-0.031087705	0.53	0.626	0.997578692	1.239520958	0.98237623	1	pseudobulk	edgeR	LRT
PLI	Ppp1r14b	0.263318501	0.104	0.087	0.104116223	0.095808383	0.420470846	1	pseudobulk	edgeR	LRT
PLI	Ppp1r14c	-0.024700858	0.288	0.359	0.486682809	0.685628743	0.574969835	1	pseudobulk	edgeR	LRT
PLI	Ppp1r15b	-0.156452904	0.094	0.129	0.099273608	0.152694611	0.458066956	1	pseudobulk	edgeR	LRT
PLI	Ppp1r16a	0.218374548	0.126	0.12	0.133171913	0.149700599	0.776877568	1	pseudobulk	edgeR	LRT
PLI	Ppp1r16b	-0.142353064	0.264	0.32	0.346246973	0.461077844	0.743049443	1	pseudobulk	edgeR	LRT
PLI	Ppp1r17	-0.323754347	0.237	0.26	0.280871671	0.356287425	0.892114639	1	pseudobulk	edgeR	LRT
PLI	Ppp1r2	-0.123097674	0.3	0.359	0.416464891	0.532934132	0.881489589	1	pseudobulk	edgeR	LRT
PLI	Ppp1r21	0.060821364	0.346	0.356	0.469733656	0.571856287	0.833031487	1	pseudobulk	edgeR	LRT
PLI	Ppp1r37	-0.165353321	0.262	0.338	0.322033898	0.461077844	0.492836369	1	pseudobulk	edgeR	LRT
PLI	Ppp1r7	0.1040674	0.199	0.231	0.271186441	0.299401198	0.617630386	1	pseudobulk	edgeR	LRT
PLI	Ppp1r8	-0.238310552	0.145	0.189	1.74E-01	0.221556886	0.951747426	1	pseudobulk	edgeR	LRT
PLI	Ppp1r9a	0.068892012	0.782	0.799	2.564164649	3.155688623	0.924817476	1	pseudobulk	edgeR	LRT
PLI	Ppp1r9b	-0.039049032	0.237	0.266	0.290556901	0.350299401	0.828726355	1	pseudobulk	edgeR	LRT
PLI	Ppp2ca	-0.137545517	0.414	0.488	0.600484262	0.832335329	0.480177002	1	pseudobulk	edgeR	LRT
PLI	Ppp2cb	-0.009348873	0.136	0.162	0.150121065	0.203592814	0.696402386	1	pseudobulk	edgeR	LRT
PLI	Ppp2r1a	0.051398831	0.327	0.377	0.423728814	0.5	0.79070153	1	pseudobulk	edgeR	LRT
PLI	Ppp2r1b	0.58768151	0.111	0.093	0.121065375	0.104790419	0.146772328	1	pseudobulk	edgeR	LRT
PLI	Ppp2r2a	0.053360219	0.358	0.401	0.578692494	0.69760479	0.798550995	1	pseudobulk	edgeR	LRT
PLI	Ppp2r2b	-0.042358342	0.862	0.892	4.564164649	6.254491018	0.446008011	1	pseudobulk	edgeR	LRT
PLI	Ppp2r2c	0.152043953	0.564	0.608	1.03874092	1.245508982	0.984068233	1	pseudobulk	edgeR	LRT
PLI	Ppp2r2d	-0.242441662	0.259	0.368	0.329297821	0.497005988	0.28848133	1	pseudobulk	edgeR	LRT
PLI	Ppp2r3a	-0.058823395	0.61	0.656	1.336561743	1.898203593	0.429317632	1	pseudobulk	edgeR	LRT
PLI	Ppp2r3c	-0.265150873	0.157	0.234	0.171912833	0.305389222	0.111937676	1	pseudobulk	edgeR	LRT
PLI	Ppp2r3d	0.075099309	0.14	0.159	0.147699758	0.191616766	0.800088292	1	pseudobulk	edgeR	LRT
PLI	Ppp2r5a	0.128725577	0.155	0.204	0.203389831	0.25748503	0.970987896	1	pseudobulk	edgeR	LRT
PLI	Ppp2r5b	0.309237249	0.213	0.189	0.225181598	0.230538922	0.312383918	1	pseudobulk	edgeR	LRT
PLI	Ppp2r5c	0.231407272	0.54	0.533	0.944309927	1.050898204	0.527584633	1	pseudobulk	edgeR	LRT
PLI	Ppp2r5d	0.222155124	0.201	0.183	0.230024213	0.236526946	0.324195395	1	pseudobulk	edgeR	LRT
PLI	Ppp2r5e	0.132214517	0.668	0.707	1.460048426	1.658682635	0.591415041	1	pseudobulk	edgeR	LRT
PLI	Ppp3ca	0.129691213	0.973	0.97	6.554479419	7.931137725	0.971336323	1	pseudobulk	edgeR	LRT
PLI	Ppp3cb	0.086828155	0.63	0.641	1.244552058	1.479041916	0.73562129	1	pseudobulk	edgeR	LRT
PLI	Ppp3cc	0.056821412	0.479	0.518	0.830508475	1.095808383	0.812273635	1	pseudobulk	edgeR	LRT
PLI	Ppp3r1	-0.079661902	0.269	0.326	0.331719128	0.458083832	0.614877562	1	pseudobulk	edgeR	LRT
PLI	Ppp4c	0.109464023	0.114	0.12	0.12590799	0.146706587	0.980118353	1	pseudobulk	edgeR	LRT
PLI	Ppp4r1	0.068253822	0.426	0.506	0.694915254	0.901197605	0.857762251	1	pseudobulk	edgeR	LRT
PLI	Ppp4r2	-0.342476356	0.334	0.494	0.460048426	0.823353293	0.023998074	1	pseudobulk	edgeR	LRT
PLI	Ppp4r3a	-0.113743695	0.383	0.494	0.600484262	0.895209581	0.244557804	1	pseudobulk	edgeR	LRT
PLI	Ppp4r3b	-0.071216108	0.506	0.602	0.978208232	1.27245509	0.779941693	1	pseudobulk	edgeR	LRT
PLI	Ppp4r4	-0.078869652	0.249	0.308	0.329297821	0.404191617	0.879423725	1	pseudobulk	edgeR	LRT
PLI	Ppp5c	-0.108932644	0.199	0.249	0.225181598	0.28742515	0.921285759	1	pseudobulk	edgeR	LRT
PLI	Ppp6c	-0.026976651	0.358	0.392	0.515738499	0.607784431	0.612038931	1	pseudobulk	edgeR	LRT
PLI	Ppp6r1	0.301767028	0.228	0.228	0.278450363	0.275449102	0.191843655	1	pseudobulk	edgeR	LRT
PLI	Ppp6r2	0.097911902	0.702	0.749	1.651331719	2.134730539	0.686921875	1	pseudobulk	edgeR	LRT
PLI	Ppp6r3	0.116787322	0.705	0.763	1.721549637	2.035928144	0.622539323	1	pseudobulk	edgeR	LRT
PLI	Pprc1	0.452476488	0.09	0.102	0.108958838	0.110778443	0.460646	1	pseudobulk	edgeR	LRT
PLI	Ppt1	0.006526163	0.562	0.611	1.004842615	1.19760479	0.577117262	1	pseudobulk	edgeR	LRT
PLI	Ppt2	0.075175918	0.225	0.246	0.285714286	0.323353293	0.576537168	1	pseudobulk	edgeR	LRT
PLI	Pptc7	-0.14295406	0.312	0.431	0.447941889	0.673652695	0.221088275	1	pseudobulk	edgeR	LRT
PLI	Ppwd1	0.211218247	0.324	0.302	0.389830508	0.416167665	0.419159042	1	pseudobulk	edgeR	LRT
PLI	Pqbp1	-0.12576088	0.111	0.114	0.113801453	0.134730539	0.839453586	1	pseudobulk	edgeR	LRT
PLI	Pqlc1	0.031302899	0.14	0.153	0.147699758	0.179640719	0.932886032	1	pseudobulk	edgeR	LRT
PLI	Pqlc2	0.256655456	0.114	0.141	0.133171913	0.155688623	0.829442967	1	pseudobulk	edgeR	LRT
PLI	Praf2	0.230510787	0.107	0.078	0.113801453	0.095808383	0.15426165	1	pseudobulk	edgeR	LRT
PLI	Prag1	0.269295918	0.172	0.189	0.246973366	0.263473054	0.855416074	1	pseudobulk	edgeR	LRT
PLI	Pram1	0.257514112	0.308	0.326	0.462469734	0.479041916	0.301892491	1	pseudobulk	edgeR	LRT
PLI	Prcc	0.044840687	0.22	0.24	0.283292978	0.305389222	0.438343617	1	pseudobulk	edgeR	LRT
PLI	Prcd	0.228178271	0.14	0.144	0.169491525	0.158682635	0.224642325	1	pseudobulk	edgeR	LRT
PLI	Prcp	-0.180299624	0.136	0.195	0.179176755	0.25748503	0.607186102	1	pseudobulk	edgeR	LRT
PLI	Prdm10	0.203267544	0.494	0.467	0.939467312	1.04491018	0.406952518	1	pseudobulk	edgeR	LRT
PLI	Prdm11	-0.036861752	0.308	0.347	0.445520581	0.547904192	0.951106971	1	pseudobulk	edgeR	LRT
PLI	Prdm15	0.097134546	0.162	0.222	0.237288136	0.290419162	0.864706015	1	pseudobulk	edgeR	LRT
PLI	Prdm2	-0.16050807	0.436	0.542	0.731234867	0.994011976	0.786721159	1	pseudobulk	edgeR	LRT
PLI	Prdm4	-0.115143708	0.077	0.111	0.089588378	0.119760479	0.815808901	1	pseudobulk	edgeR	LRT
PLI	Prdm5	0.118942912	0.196	0.257	0.278450363	0.368263473	0.826375567	1	pseudobulk	edgeR	LRT
PLI	Prdm8	-0.077583172	0.288	0.326	0.387409201	0.488023952	0.963461061	1	pseudobulk	edgeR	LRT
PLI	Prdx1	-0.209814565	0.184	0.266	0.227602906	0.329341317	0.575667121	1	pseudobulk	edgeR	LRT
PLI	Prdx2	-0.09843381	0.368	0.446	0.503631961	0.616766467	0.822332284	1	pseudobulk	edgeR	LRT
PLI	Prdx3	0.074043916	0.097	0.114	0.10653753	0.128742515	0.924064829	1	pseudobulk	edgeR	LRT
PLI	Prdx5	-0.180131184	0.295	0.377	0.380145278	0.538922156	0.694460982	1	pseudobulk	edgeR	LRT
PLI	Prdx6	0.226176112	0.206	0.189	0.239709443	0.24251497	0.440708899	1	pseudobulk	edgeR	LRT
PLI	Preb	-0.066997962	0.291	0.368	0.358353511	0.464071856	0.85830023	1	pseudobulk	edgeR	LRT
PLI	Prelid1	-0.228499534	0.075	0.108	0.079903148	0.119760479	0.536711215	1	pseudobulk	edgeR	LRT
PLI	Prelid3a	-0.010555053	0.373	0.455	0.515738499	0.658682635	0.868238497	1	pseudobulk	edgeR	LRT
PLI	Prep	0.278458125	0.102	0.114	0.130750605	0.131736527	0.40592629	1	pseudobulk	edgeR	LRT
PLI	Prepl	-0.209477858	0.37	0.482	0.576271186	0.793413174	0.630491138	1	pseudobulk	edgeR	LRT
PLI	Prickle1	-0.01121593	0.443	0.536	0.944309927	1.30239521	0.47399519	1	pseudobulk	edgeR	LRT
PLI	Prickle2	0.129746253	0.801	0.838	2.866828087	3.164670659	0.293227777	1	pseudobulk	edgeR	LRT
PLI	Prim1	0.091268853	0.128	0.141	0.159806295	0.164670659	0.348233474	1	pseudobulk	edgeR	LRT
PLI	Prim2	-0.109269577	0.133	0.177	0.188861985	0.254491018	0.753203125	1	pseudobulk	edgeR	LRT
PLI	Prkaa1	0.330811879	0.182	0.18	0.208232446	0.22754491	0.519320126	1	pseudobulk	edgeR	LRT
PLI	Prkaa2	0.090249431	0.39	0.419	0.610169492	0.784431138	0.819740317	1	pseudobulk	edgeR	LRT
PLI	Prkab2	-0.071479092	0.136	0.168	0.15496368	0.182634731	0.72281249	1	pseudobulk	edgeR	LRT
PLI	Prkaca	-0.160919318	0.262	0.347	0.343825666	0.488023952	0.564936357	1	pseudobulk	edgeR	LRT
PLI	Prkacb	0.033597898	0.533	0.602	0.89346247	1.131736527	0.951863728	1	pseudobulk	edgeR	LRT
PLI	Prkag1	0.076302558	0.235	0.246	0.292978208	0.374251497	0.850712857	1	pseudobulk	edgeR	LRT
PLI	Prkag2	-0.052453547	0.547	0.638	1.060532688	1.398203593	0.803590639	1	pseudobulk	edgeR	LRT
PLI	Prkar1a	0.087455982	0.499	0.491	0.702179177	0.739520958	0.349882847	1	pseudobulk	edgeR	LRT
PLI	Prkar1b	-0.005848317	0.542	0.59	0.881355932	1.065868263	0.784429306	1	pseudobulk	edgeR	LRT
PLI	Prkar2a	0.083314617	0.32	0.392	0.474576271	0.565868263	0.845934793	1	pseudobulk	edgeR	LRT
PLI	Prkar2b	-0.373676243	0.114	0.189	0.150121065	0.263473054	0.146605451	1	pseudobulk	edgeR	LRT
PLI	Prkca	-0.045383711	0.748	0.775	2.673123487	3.658682635	0.419273285	1	pseudobulk	edgeR	LRT
PLI	Prkcb	0.003748544	0.966	0.976	7.86440678	10.10179641	0.76262353	1	pseudobulk	edgeR	LRT
PLI	Prkce	0.070375993	0.944	0.928	5.15496368	6.275449102	0.903014044	1	pseudobulk	edgeR	LRT
PLI	Prkcg	-0.286789451	0.16	0.243	0.18401937	0.311377246	0.308975649	1	pseudobulk	edgeR	LRT
PLI	Prkci	0.127617356	0.308	0.329	0.397094431	0.48502994	0.789857766	1	pseudobulk	edgeR	LRT
PLI	Prkcsh	0.03915199	0.16	0.204	0.18401937	0.233532934	0.945442841	1	pseudobulk	edgeR	LRT
PLI	Prkcz	0.253746942	0.617	0.605	1.220338983	1.407185629	0.822457073	1	pseudobulk	edgeR	LRT
PLI	Prkdc	-0.117108999	0.32	0.401	0.476997579	0.694610778	0.418522609	1	pseudobulk	edgeR	LRT
PLI	Prkg1	0.320131882	0.397	0.377	0.8062954	0.781437126	0.356794436	1	pseudobulk	edgeR	LRT
PLI	Prkn	0.008629289	0.857	0.895	4.784503632	6.068862275	0.919555341	1	pseudobulk	edgeR	LRT
PLI	Prkra	-0.268267418	0.169	0.272	0.225181598	0.341317365	0.342072875	1	pseudobulk	edgeR	LRT
PLI	Prkrip1	-0.249137577	0.114	0.168	0.128329298	0.200598802	0.368021616	1	pseudobulk	edgeR	LRT
PLI	Prkx	0.15753515	0.143	0.174	0.176755448	0.21257485	0.902879534	1	pseudobulk	edgeR	LRT
PLI	Prmt1	-0.111842371	0.157	0.231	0.176755448	0.27245509	0.369787588	1	pseudobulk	edgeR	LRT
PLI	Prmt2	0.290967229	0.102	0.111	0.121065375	0.128742515	0.555948234	1	pseudobulk	edgeR	LRT
PLI	Prmt3	-0.04369655	0.288	0.353	0.435835351	0.488023952	0.488066029	1	pseudobulk	edgeR	LRT
PLI	Prmt5	-0.151499445	0.14	0.162	0.167070218	0.209580838	0.95506093	1	pseudobulk	edgeR	LRT
PLI	Prmt7	-0.214051693	0.179	0.216	0.227602906	0.284431138	0.98632894	1	pseudobulk	edgeR	LRT
PLI	Prmt8	0.29701407	0.383	0.386	0.602905569	0.649700599	0.379824645	1	pseudobulk	edgeR	LRT
PLI	Prmt9	0.072260686	0.252	0.287	0.346246973	0.410179641	0.662125121	1	pseudobulk	edgeR	LRT
PLI	Prnp	0.004818801	0.596	0.629	0.95157385	1.161676647	0.882135401	1	pseudobulk	edgeR	LRT
PLI	Prodh	-0.241396358	0.126	0.18	0.159806295	0.24251497	0.74762869	1	pseudobulk	edgeR	LRT
PLI	Prom1	0.106770289	0.395	0.404	0.738498789	0.790419162	0.28583922	1	pseudobulk	edgeR	LRT
PLI	Prorp	0.266169469	0.116	0.108	0.140435835	0.134730539	0.2621163	1	pseudobulk	edgeR	LRT
PLI	Proser1	-0.136673641	0.189	0.284	0.225181598	0.320359281	0.489558752	1	pseudobulk	edgeR	LRT
PLI	Prox1	-0.187743694	0.153	0.216	0.176755448	0.329341317	0.066890862	1	pseudobulk	edgeR	LRT
PLI	Prox2	-0.294603282	0.073	0.123	0.084745763	0.155688623	0.434325975	1	pseudobulk	edgeR	LRT
PLI	Prpf18	0.105853263	0.315	0.359	0.414043584	0.508982036	0.857695594	1	pseudobulk	edgeR	LRT
PLI	Prpf19	0.120803501	0.232	0.216	0.273607748	0.27245509	0.267800027	1	pseudobulk	edgeR	LRT
PLI	Prpf3	-0.199884151	0.276	0.362	0.360774818	0.511976048	0.620954785	1	pseudobulk	edgeR	LRT
PLI	Prpf31	-0.276452803	0.099	0.135	0.11622276	0.155688623	0.87199552	1	pseudobulk	edgeR	LRT
PLI	Prpf38a	-0.087120034	0.211	0.287	0.261501211	0.359281437	0.643953732	1	pseudobulk	edgeR	LRT
PLI	Prpf38b	-0.035628165	0.409	0.476	0.658595642	0.838323353	0.971404892	1	pseudobulk	edgeR	LRT
PLI	Prpf39	0.083717237	0.569	0.596	1.101694915	1.236526946	0.414365225	1	pseudobulk	edgeR	LRT
PLI	Prpf4	0.110231904	0.15	0.162	0.167070218	0.206586826	0.941955684	1	pseudobulk	edgeR	LRT
PLI	Prpf40a	0.08423418	0.678	0.677	1.481840194	1.922155689	0.76868612	1	pseudobulk	edgeR	LRT
PLI	Prpf40b	0.069682269	0.312	0.35	0.411622276	0.535928144	0.910262099	1	pseudobulk	edgeR	LRT
PLI	Prpf4b	0.023117806	0.755	0.802	1.910411622	2.47005988	0.903192889	1	pseudobulk	edgeR	LRT
PLI	Prpf6	0.047180588	0.504	0.554	0.820823245	0.925149701	0.384030264	1	pseudobulk	edgeR	LRT
PLI	Prpf8	-0.103691782	0.245	0.287	0.297820823	0.371257485	0.936813686	1	pseudobulk	edgeR	LRT
PLI	Prps1	-0.353367858	0.063	0.102	0.06779661	0.116766467	0.373866168	1	pseudobulk	edgeR	LRT
PLI	Prpsap1	0.036857867	0.245	0.296	0.319612591	0.383233533	0.778964633	1	pseudobulk	edgeR	LRT
PLI	Prpsap2	0.271497596	0.153	0.171	0.17433414	0.215568862	0.982168989	1	pseudobulk	edgeR	LRT
PLI	Prr12	0.299345445	0.174	0.168	0.200968523	0.215568862	0.517159193	1	pseudobulk	edgeR	LRT
PLI	Prr13	0.280549412	0.194	0.189	0.227602906	0.203592814	0.178296428	1	pseudobulk	edgeR	LRT
PLI	Prr14	-0.009034776	0.431	0.488	0.673123487	0.80239521	0.670578789	1	pseudobulk	edgeR	LRT
PLI	Prr14l	0.097271745	0.525	0.581	1.036319613	1.149700599	0.294051884	1	pseudobulk	edgeR	LRT
PLI	Prr16	0.109996893	0.206	0.204	0.363196126	0.520958084	0.447429889	1	pseudobulk	edgeR	LRT
PLI	Prr3	-0.158452494	0.14	0.195	0.16464891	0.251497006	0.370497933	1	pseudobulk	edgeR	LRT
PLI	Prrc1	0.109642797	0.179	0.198	0.230024213	0.254491018	0.615947472	1	pseudobulk	edgeR	LRT
PLI	Prrc2a	0.112563117	0.223	0.266	0.280871671	0.347305389	0.909827447	1	pseudobulk	edgeR	LRT
PLI	Prrc2b	-0.028214299	0.54	0.617	0.956416465	1.311377246	0.518016733	1	pseudobulk	edgeR	LRT
PLI	Prrc2c	-0.030980479	0.7	0.799	1.789346247	2.365269461	0.736248282	1	pseudobulk	edgeR	LRT
PLI	Prrt1	-0.160627828	0.337	0.413	0.455205811	0.589820359	0.945467326	1	pseudobulk	edgeR	LRT
PLI	Prrt3	-0.112336823	0.114	0.135	0.133171913	0.155688623	0.756359893	1	pseudobulk	edgeR	LRT
PLI	Prtg	-0.098517866	0.073	0.12	0.111380145	0.164670659	0.58862732	1	pseudobulk	edgeR	LRT
PLI	Prune1	0.278600781	0.184	0.177	0.230024213	0.24251497	0.386830668	1	pseudobulk	edgeR	LRT
PLI	Prune2	0.005749283	0.576	0.626	1.06779661	1.449101796	0.49961022	1	pseudobulk	edgeR	LRT
PLI	Prxl2a	-0.012541313	0.264	0.317	0.346246973	0.452095808	0.873743253	1	pseudobulk	edgeR	LRT
PLI	Prxl2b	-0.077750352	0.092	0.114	0.099273608	0.125748503	0.997509849	1	pseudobulk	edgeR	LRT
PLI	Prxl2c	0.071612176	0.378	0.425	0.617433414	0.74251497	0.628161263	1	pseudobulk	edgeR	LRT
PLI	Psap	-0.06095627	0.797	0.859	1.953995157	2.344311377	0.630592319	1	pseudobulk	edgeR	LRT
PLI	Psd	-0.081027925	0.283	0.326	0.365617433	0.443113772	0.786384851	1	pseudobulk	edgeR	LRT
PLI	Psd2	0.180433029	0.225	0.254	0.276029056	0.338323353	0.996468371	1	pseudobulk	edgeR	LRT
PLI	Psd3	0.10899048	0.712	0.704	1.634382567	2.083832335	0.917150612	1	pseudobulk	edgeR	LRT
PLI	Psen1	-0.098608134	0.31	0.413	0.452784504	0.634730539	0.454971516	1	pseudobulk	edgeR	LRT
PLI	Psen2	-0.002207389	0.116	0.168	0.138014528	0.19760479	0.5146522	1	pseudobulk	edgeR	LRT
PLI	Psenen	-0.401082492	0.136	0.213	0.162227603	0.245508982	0.615124317	1	pseudobulk	edgeR	LRT
PLI	Psg16	-0.244036111	0.317	0.428	0.438256659	0.685628743	0.239628234	1	pseudobulk	edgeR	LRT
PLI	Psip1	0.003897402	0.666	0.754	1.372881356	1.844311377	0.598192923	1	pseudobulk	edgeR	LRT
PLI	Pskh1	-0.4849865	0.109	0.183	0.13559322	0.260479042	0.072631381	1	pseudobulk	edgeR	LRT
PLI	Psma1	-0.097470788	0.409	0.512	0.583535109	0.724550898	0.889531418	1	pseudobulk	edgeR	LRT
PLI	Psma2	0.202205199	0.332	0.293	0.430992736	0.365269461	0.052571444	1	pseudobulk	edgeR	LRT
PLI	Psma3	0.077792863	0.644	0.725	1.329297821	1.604790419	0.771167539	1	pseudobulk	edgeR	LRT
PLI	Psma4	-0.185275081	0.153	0.225	0.171912833	0.251497006	0.505575863	1	pseudobulk	edgeR	LRT
PLI	Psma5	-0.275487963	0.196	0.308	0.227602906	0.389221557	0.120159417	1	pseudobulk	edgeR	LRT
PLI	Psma6	0.211327456	0.174	0.195	0.205811138	0.230538922	0.628655824	1	pseudobulk	edgeR	LRT
PLI	Psma7	-0.033737045	0.339	0.395	0.455205811	0.562874251	0.834486838	1	pseudobulk	edgeR	LRT
PLI	Psmb1	0.133280749	0.32	0.362	0.414043584	0.467065868	0.50786507	1	pseudobulk	edgeR	LRT
PLI	Psmb2	0.176375534	0.479	0.47	0.755447942	0.80239521	0.270873735	1	pseudobulk	edgeR	LRT
PLI	Psmb3	-0.097039898	0.24	0.281	0.261501211	0.359281437	0.672583842	1	pseudobulk	edgeR	LRT
PLI	Psmb4	0.029492825	0.211	0.225	0.259079903	0.27245509	0.510054571	1	pseudobulk	edgeR	LRT
PLI	Psmb5	0.224752464	0.184	0.165	0.200968523	0.185628743	0.422823205	1	pseudobulk	edgeR	LRT
PLI	Psmb6	-0.160125218	0.179	0.21	0.208232446	0.25748503	0.869541393	1	pseudobulk	edgeR	LRT
PLI	Psmb7	-0.114360674	0.303	0.377	0.387409201	0.508982036	0.801612065	1	pseudobulk	edgeR	LRT
PLI	Psmc1	-0.209158648	0.295	0.383	0.399515738	0.520958084	0.960299716	1	pseudobulk	edgeR	LRT
PLI	Psmc2	0.333451431	0.22	0.192	0.266343826	0.233532934	0.073821547	1	pseudobulk	edgeR	LRT
PLI	Psmc3	-0.076564401	0.257	0.332	0.324455206	0.410179641	0.998458438	1	pseudobulk	edgeR	LRT
PLI	Psmc4	0.034157545	0.128	0.144	0.150121065	0.158682635	0.467190757	1	pseudobulk	edgeR	LRT
PLI	Psmc5	-0.025556448	0.215	0.251	0.261501211	0.314371257	0.915522243	1	pseudobulk	edgeR	LRT
PLI	Psmc6	-0.120319632	0.392	0.491	0.535108959	0.763473054	0.404486411	1	pseudobulk	edgeR	LRT
PLI	Psmd1	0.049665014	0.516	0.563	0.842615012	1.053892216	0.95954855	1	pseudobulk	edgeR	LRT
PLI	Psmd11	0.066131643	0.453	0.53	0.716707022	0.898203593	0.90167693	1	pseudobulk	edgeR	LRT
PLI	Psmd12	0.121304947	0.257	0.314	0.309927361	0.368263473	0.685147811	1	pseudobulk	edgeR	LRT
PLI	Psmd13	-0.176870786	0.201	0.251	0.256658596	0.338323353	0.901455171	1	pseudobulk	edgeR	LRT
PLI	Psmd14	0.073520209	0.598	0.635	1.17433414	1.419161677	0.808195014	1	pseudobulk	edgeR	LRT
PLI	Psmd2	-0.117404927	0.242	0.278	0.300242131	0.350299401	0.629721727	1	pseudobulk	edgeR	LRT
PLI	Psmd3	0.077548098	0.189	0.234	0.232445521	0.317365269	0.793105212	1	pseudobulk	edgeR	LRT
PLI	Psmd4	0.042698571	0.341	0.392	0.472154964	0.568862275	0.800122672	1	pseudobulk	edgeR	LRT
PLI	Psmd5	-0.103598472	0.162	0.192	0.18401937	0.21257485	0.687917049	1	pseudobulk	edgeR	LRT
PLI	Psmd6	0.121932606	0.148	0.144	0.188861985	0.161676647	0.089092345	1	pseudobulk	edgeR	LRT
PLI	Psmd7	-0.119771707	0.291	0.356	0.353510896	0.497005988	0.535877981	1	pseudobulk	edgeR	LRT
PLI	Psmd8	-0.050548462	0.133	0.18	0.157384988	0.206586826	0.902830929	1	pseudobulk	edgeR	LRT
PLI	Psmd9	-0.111513102	0.228	0.281	0.268765133	0.428143713	0.184611833	1	pseudobulk	edgeR	LRT
PLI	Psme3	0.032020043	0.104	0.099	0.118644068	0.110778443	0.290712682	1	pseudobulk	edgeR	LRT
PLI	Psme4	0.111228127	0.741	0.787	2.05811138	2.464071856	0.809926484	1	pseudobulk	edgeR	LRT
PLI	Psmf1	0.423844034	0.169	0.162	0.200968523	0.185628743	0.284704742	1	pseudobulk	edgeR	LRT
PLI	Psmg2	0.263873019	0.126	0.129	0.169491525	0.131736527	0.050804328	1	pseudobulk	edgeR	LRT
PLI	Pspc1	0.036920399	0.569	0.617	1.104116223	1.314371257	0.685010174	1	pseudobulk	edgeR	LRT
PLI	Psph	0.117981982	0.119	0.117	0.140435835	0.143712575	0.491006737	1	pseudobulk	edgeR	LRT
PLI	Pstk	-0.187650862	0.385	0.5	0.600484262	0.778443114	0.93110159	1	pseudobulk	edgeR	LRT
PLI	Pstpip2	-0.247592574	0.182	0.266	0.276029056	0.44011976	0.249573094	1	pseudobulk	edgeR	LRT
PLI	Ptar1	-0.002050439	0.363	0.434	0.564164649	0.748502994	0.926467408	1	pseudobulk	edgeR	LRT
PLI	Ptbp1	0.317046587	0.09	0.102	0.10653753	0.110778443	0.601859563	1	pseudobulk	edgeR	LRT
PLI	Ptbp2	0.059866268	0.62	0.653	1.230024213	1.613772455	0.666755684	1	pseudobulk	edgeR	LRT
PLI	Ptbp3	0.177861926	0.121	0.114	0.15496368	0.167664671	0.541414419	1	pseudobulk	edgeR	LRT
PLI	Ptcd1	0.264324814	0.109	0.114	0.111380145	0.140718563	0.999150298	1	pseudobulk	edgeR	LRT
PLI	Ptcd2	-0.191230298	0.14	0.153	0.15496368	0.191616766	0.858807648	1	pseudobulk	edgeR	LRT
PLI	Ptcd3	0.250717244	0.346	0.347	0.467312349	0.511976048	0.375242067	1	pseudobulk	edgeR	LRT
PLI	Ptch1	0.006557592	0.421	0.494	0.677966102	0.841317365	0.935820009	1	pseudobulk	edgeR	LRT
PLI	Ptchd1	0.005439178	0.225	0.278	0.392251816	0.491017964	0.946466187	1	pseudobulk	edgeR	LRT
PLI	Ptchd4	0.05757262	0.806	0.79	3.508474576	4.017964072	0.448871641	1	pseudobulk	edgeR	LRT
PLI	Ptdss1	0.075376058	0.291	0.353	0.418886199	0.51497006	0.882608835	1	pseudobulk	edgeR	LRT
PLI	Ptdss2	0.227068359	0.237	0.254	0.276029056	0.323353293	0.721358763	1	pseudobulk	edgeR	LRT
PLI	Pten	0.085040908	0.7	0.737	1.549636804	1.877245509	0.889466446	1	pseudobulk	edgeR	LRT
PLI	Ptgds	-0.104346372	0.695	0.71	1.230024213	1.646706587	0.828478184	1	pseudobulk	edgeR	LRT
PLI	Ptger4	-0.200738454	0.087	0.132	0.113801453	0.161676647	0.969258754	1	pseudobulk	edgeR	LRT
PLI	Ptges3	0.058132371	0.303	0.359	0.384987893	0.443113772	0.702249252	1	pseudobulk	edgeR	LRT
PLI	Ptgr2	-0.059438979	0.218	0.243	0.273607748	0.305389222	0.426546025	1	pseudobulk	edgeR	LRT
PLI	Pthlh	-0.259375507	0.131	0.168	0.181598063	0.239520958	0.890103923	1	pseudobulk	edgeR	LRT
PLI	Ptk2	0.174109386	0.734	0.719	1.96125908	2.062874251	0.113105616	1	pseudobulk	edgeR	LRT
PLI	Ptk7	-0.055632523	0.235	0.296	0.326876513	0.434131737	0.698198893	1	pseudobulk	edgeR	LRT
PLI	Ptma	-0.06422385	0.525	0.569	0.774818402	1.011976048	0.915132378	1	pseudobulk	edgeR	LRT
PLI	Ptms	0.045107025	0.46	0.494	0.651331719	0.760479042	0.751848681	1	pseudobulk	edgeR	LRT
PLI	Ptn	-0.130098464	0.516	0.608	0.937046005	1.359281437	0.318696133	1	pseudobulk	edgeR	LRT
PLI	Ptov1	-0.021890576	0.218	0.254	0.239709443	0.323353293	0.796212104	1	pseudobulk	edgeR	LRT
PLI	Ptp4a2	-0.178728841	0.351	0.461	0.486682809	0.718562874	0.368161532	1	pseudobulk	edgeR	LRT
PLI	Ptp4a3	-0.473945585	0.053	0.108	0.060532688	0.125748503	0.128868038	1	pseudobulk	edgeR	LRT
PLI	Ptpa	0.007913418	0.407	0.488	0.610169492	0.799401198	0.784748404	1	pseudobulk	edgeR	LRT
PLI	Ptpdc1	-0.250823426	0.179	0.254	0.232445521	0.371257485	0.214616927	1	pseudobulk	edgeR	LRT
PLI	Ptpmt1	0.168783816	0.102	0.126	0.111380145	0.134730539	0.821931768	1	pseudobulk	edgeR	LRT
PLI	Ptpn1	0.226250696	0.305	0.293	0.397094431	0.446107784	0.586952639	1	pseudobulk	edgeR	LRT
PLI	Ptpn11	-0.091377899	0.429	0.497	0.636803874	0.77245509	0.994408417	1	pseudobulk	edgeR	LRT
PLI	Ptpn12	0.056505098	0.554	0.596	1.03874092	1.359281437	0.713819676	1	pseudobulk	edgeR	LRT
PLI	Ptpn13	-0.012116786	0.136	0.156	0.169491525	0.230538922	0.690473068	1	pseudobulk	edgeR	LRT
PLI	Ptpn2	0.130179017	0.409	0.428	0.585956416	0.718562874	0.846946507	1	pseudobulk	edgeR	LRT
PLI	Ptpn21	-0.171674608	0.133	0.186	0.169491525	0.233532934	0.681409479	1	pseudobulk	edgeR	LRT
PLI	Ptpn22	0.362923886	0.215	0.195	0.305084746	0.305389222	0.458880062	1	pseudobulk	edgeR	LRT
PLI	Ptpn23	0.098381791	0.196	0.222	0.215496368	0.266467066	0.916242666	1	pseudobulk	edgeR	LRT
PLI	Ptpn3	-0.246382791	0.155	0.231	0.225181598	0.368263473	0.155350058	1	pseudobulk	edgeR	LRT
PLI	Ptpn4	-0.064463717	0.724	0.808	1.929782082	2.634730539	0.48182022	1	pseudobulk	edgeR	LRT
PLI	Ptpn5	-0.088923104	0.487	0.587	0.92251816	1.203592814	0.814376998	1	pseudobulk	edgeR	LRT
PLI	Ptpn9	-0.046041218	0.574	0.614	1.12590799	1.428143713	0.978824122	1	pseudobulk	edgeR	LRT
PLI	Ptpra	0.228232959	0.545	0.563	0.934624697	1	0.263991883	1	pseudobulk	edgeR	LRT
PLI	Ptprd	0.055543866	0.949	0.955	10.98547215	13.64071856	0.852277343	1	pseudobulk	edgeR	LRT
PLI	Ptpre	0.485897566	0.436	0.362	0.697336562	0.613772455	0.078365849	1	pseudobulk	edgeR	LRT
PLI	Ptprf	-0.257956154	0.153	0.201	0.188861985	0.266467066	0.720731913	1	pseudobulk	edgeR	LRT
PLI	Ptprg	0.102041183	0.961	0.946	7.578692494	9.194610778	0.791570522	1	pseudobulk	edgeR	LRT
PLI	Ptprj	0.221406838	0.77	0.766	2.230024213	2.389221557	0.270824332	1	pseudobulk	edgeR	LRT
PLI	Ptprk	-0.161449057	0.075	0.102	0.176755448	0.523952096	0.01591824	1	pseudobulk	edgeR	LRT
PLI	Ptprm	0.046549231	0.215	0.249	0.331719128	0.353293413	0.457946148	1	pseudobulk	edgeR	LRT
PLI	Ptprn	-0.261132563	0.608	0.743	1.205811138	1.895209581	0.334318989	1	pseudobulk	edgeR	LRT
PLI	Ptprn2	-0.006584579	0.937	0.94	5.404358354	7.293413174	0.497017026	1	pseudobulk	edgeR	LRT
PLI	Ptpro	-0.206594284	0.174	0.234	0.280871671	0.45508982	0.234151466	1	pseudobulk	edgeR	LRT
PLI	Ptprr	0.226880587	0.511	0.515	1.176755448	1.395209581	0.870580969	1	pseudobulk	edgeR	LRT
PLI	Ptprs	0.03389229	0.76	0.802	1.767554479	2.194610778	0.886708065	1	pseudobulk	edgeR	LRT
PLI	Ptprt	-0.01312079	0.969	0.943	8.489104116	11.6497006	0.48581117	1	pseudobulk	edgeR	LRT
PLI	Ptpru	-0.067862277	0.322	0.377	0.445520581	0.604790419	0.680434253	1	pseudobulk	edgeR	LRT
PLI	Ptprz1	-0.075945839	0.961	0.931	6.406779661	8.751497006	0.422241996	1	pseudobulk	edgeR	LRT
PLI	Ptrh2	-0.309071202	0.087	0.123	0.092009685	0.149700599	0.407623333	1	pseudobulk	edgeR	LRT
PLI	Pts	-0.089523427	0.119	0.159	0.133171913	0.185628743	0.679433154	1	pseudobulk	edgeR	LRT
PLI	Pttg1	0.261091029	0.182	0.174	0.203389831	0.191616766	0.195014424	1	pseudobulk	edgeR	LRT
PLI	Pttg1ip	0.137870902	0.172	0.171	0.198547215	0.188622754	0.326406059	1	pseudobulk	edgeR	LRT
PLI	Puf60	-0.141705452	0.16	0.234	0.176755448	0.296407186	0.182715092	1	pseudobulk	edgeR	LRT
PLI	Pum1	0.171860836	0.651	0.662	1.365617433	1.532934132	0.415292201	1	pseudobulk	edgeR	LRT
PLI	Pum2	0.151215851	0.651	0.62	1.196125908	1.419161677	0.735387591	1	pseudobulk	edgeR	LRT
PLI	Pum3	-0.124913019	0.174	0.219	0.217917676	0.25748503	0.709759154	1	pseudobulk	edgeR	LRT
PLI	Pura	-0.074626406	0.61	0.689	1.18401937	1.55988024	0.633412016	1	pseudobulk	edgeR	LRT
PLI	Purb	-0.192231057	0.47	0.548	0.733656174	1.032934132	0.656906831	1	pseudobulk	edgeR	LRT
PLI	Purg	-0.008163003	0.511	0.581	1.02905569	1.278443114	0.863006064	1	pseudobulk	edgeR	LRT
PLI	Pus10	-0.033885668	0.298	0.344	0.401937046	0.538922156	0.773817822	1	pseudobulk	edgeR	LRT
PLI	Pus3	-0.324208937	0.104	0.141	0.108958838	0.170658683	0.483820758	1	pseudobulk	edgeR	LRT
PLI	Pus7	0.099124917	0.172	0.204	0.213075061	0.260479042	0.918976461	1	pseudobulk	edgeR	LRT
PLI	Pvalb	-0.135225687	0.799	0.826	1.726392252	2.314371257	0.834026054	1	pseudobulk	edgeR	LRT
PLI	Pvt1	0.077529925	0.753	0.757	2.205811138	2.616766467	0.659365017	1	pseudobulk	edgeR	LRT
PLI	Pwp1	-0.109969749	0.097	0.129	0.121065375	0.149700599	0.872423975	1	pseudobulk	edgeR	LRT
PLI	Pwwp2a	0.09313241	0.542	0.602	1.033898305	1.185628743	0.490794785	1	pseudobulk	edgeR	LRT
PLI	Pwwp3a	0.157632671	0.145	0.18	0.167070218	0.194610778	0.78589237	1	pseudobulk	edgeR	LRT
PLI	Pxk	0.027766184	0.545	0.599	0.881355932	1.092814371	0.944453429	1	pseudobulk	edgeR	LRT
PLI	Pxmp4	-0.373245386	0.094	0.114	0.108958838	0.128742515	0.772310436	1	pseudobulk	edgeR	LRT
PLI	Pxn	0.616912813	0.213	0.186	0.254237288	0.248502994	0.399238947	1	pseudobulk	edgeR	LRT
PLI	Pxylp1	-0.238566355	0.174	0.246	0.213075061	0.335329341	0.213190165	1	pseudobulk	edgeR	LRT
PLI	Pycard	-0.02985614	0.145	0.186	0.171912833	0.25748503	0.571250848	1	pseudobulk	edgeR	LRT
PLI	Pygb	0.075805163	0.283	0.29	0.368038741	0.437125749	0.781025126	1	pseudobulk	edgeR	LRT
PLI	Pygo1	0.075186984	0.269	0.302	0.363196126	0.437125749	0.855777101	1	pseudobulk	edgeR	LRT
PLI	Pym1	0.338179348	0.104	0.09	1.11E-01	1.11E-01	0.344335898	1	pseudobulk	edgeR	LRT
PLI	Pyroxd1	-0.121502821	0.128	0.174	0.150121065	0.203592814	0.722733653	1	pseudobulk	edgeR	LRT
PLI	Qdpr	0.003142331	0.126	0.15	0.14527845	0.176646707	0.954134734	1	pseudobulk	edgeR	LRT
PLI	Qk	-0.013883675	0.654	0.698	1.372881356	1.808383234	0.555763946	1	pseudobulk	edgeR	LRT
PLI	Qpctl	0.289475918	0.102	0.096	0.108958838	0.107784431	0.4529817	1	pseudobulk	edgeR	LRT
PLI	Qrich1	0.004079619	0.656	0.68	1.300242131	1.736526946	0.486300299	1	pseudobulk	edgeR	LRT
PLI	Qrsl1	-0.058012683	0.201	0.237	0.276029056	0.329341317	0.74608818	1	pseudobulk	edgeR	LRT
PLI	Qser1	-0.092576218	0.305	0.383	0.445520581	0.664670659	0.355338066	1	pseudobulk	edgeR	LRT
PLI	Qsox1	-0.223236359	0.138	0.162	0.150121065	0.188622754	0.962922633	1	pseudobulk	edgeR	LRT
PLI	Qsox2	-0.115153133	0.143	0.189	0.157384988	0.218562874	0.691707684	1	pseudobulk	edgeR	LRT
PLI	Qtrt1	-0.17069737	0.16	0.192	0.186440678	0.248502994	0.775308195	1	pseudobulk	edgeR	LRT
PLI	Qtrt2	-0.061635108	0.167	0.18	0.200968523	0.221556886	0.497581822	1	pseudobulk	edgeR	LRT
PLI	R3hcc1l	0.059467604	0.249	0.263	0.368038741	0.401197605	0.367193633	1	pseudobulk	edgeR	LRT
PLI	R3hdm1	0.048014965	0.86	0.874	2.84503632	3.586826347	0.877662461	1	pseudobulk	edgeR	LRT
PLI	R3hdm2	0.100057615	0.838	0.817	2.564164649	3.131736527	0.920728601	1	pseudobulk	edgeR	LRT
PLI	R3hdm4	0.289026623	0.228	0.251	0.285714286	0.299401198	0.326977726	1	pseudobulk	edgeR	LRT
PLI	Rab10	-0.062522804	0.588	0.668	1.196125908	1.664670659	0.416095211	1	pseudobulk	edgeR	LRT
PLI	Rab10os	0.219045453	0.39	0.413	0.556900726	0.607784431	0.341649972	1	pseudobulk	edgeR	LRT
PLI	Rab11a	-0.045418546	0.259	0.287	0.329297821	0.383233533	0.599048051	1	pseudobulk	edgeR	LRT
PLI	Rab11b	-0.220405442	0.228	0.299	0.276029056	0.431137725	0.2137329	1	pseudobulk	edgeR	LRT
PLI	Rab11fip2	0.011527281	0.431	0.521	0.685230024	0.877245509	0.935079023	1	pseudobulk	edgeR	LRT
PLI	Rab11fip3	0.103564681	0.651	0.674	1.430992736	1.643712575	0.569020716	1	pseudobulk	edgeR	LRT
PLI	Rab11fip4	-0.043997035	0.499	0.587	0.852300242	1.122754491	0.731535414	1	pseudobulk	edgeR	LRT
PLI	Rab11fip4os1	-0.254154394	0.111	0.126	0.123486683	0.143712575	0.654080344	1	pseudobulk	edgeR	LRT
PLI	Rab11fip5	-0.004843581	0.196	0.225	0.232445521	0.28742515	0.825488918	1	pseudobulk	edgeR	LRT
PLI	Rab12	0.103049711	0.387	0.437	0.571428571	0.685628743	0.878648398	1	pseudobulk	edgeR	LRT
PLI	Rab14	0.072099606	0.518	0.563	0.789346247	1	0.865969554	1	pseudobulk	edgeR	LRT
PLI	Rab15	0.028666464	0.225	0.305	0.319612591	0.407185629	0.956013654	1	pseudobulk	edgeR	LRT
PLI	Rab18	0.269882829	0.315	0.257	0.360774818	0.311377246	0.051826601	1	pseudobulk	edgeR	LRT
PLI	Rab1a	0.297179874	0.375	0.38	0.530266344	0.556886228	0.290554665	1	pseudobulk	edgeR	LRT
PLI	Rab1b	-0.207544195	0.099	0.12	0.10653753	0.137724551	0.960580956	1	pseudobulk	edgeR	LRT
PLI	Rab21	0.106641632	0.332	0.329	0.440677966	0.497005988	0.574602273	1	pseudobulk	edgeR	LRT
PLI	Rab22a	0.425069617	0.186	0.174	0.230024213	0.203592814	0.099554317	1	pseudobulk	edgeR	LRT
PLI	Rab23	0.126566976	0.143	0.156	0.171912833	0.194610778	0.655430655	1	pseudobulk	edgeR	LRT
PLI	Rab24	-0.129361744	0.179	0.243	0.215496368	0.284431138	0.950534376	1	pseudobulk	edgeR	LRT
PLI	Rab26os	-0.603007455	0.056	0.123	0.05811138	0.137724551	0.069938599	1	pseudobulk	edgeR	LRT
PLI	Rab27a	-0.057297252	0.528	0.578	0.966101695	1.311377246	0.534334172	1	pseudobulk	edgeR	LRT
PLI	Rab27b	0.408717212	0.14	0.141	0.217917676	0.28742515	0.86131631	1	pseudobulk	edgeR	LRT
PLI	Rab28	-0.087645621	0.506	0.599	1	1.404191617	0.442815571	1	pseudobulk	edgeR	LRT
PLI	Rab2a	-0.272775479	0.608	0.731	1.094430993	1.718562874	0.089063499	1	pseudobulk	edgeR	LRT
PLI	Rab2b	-0.060054538	0.223	0.257	0.300242131	0.356287425	0.803591193	1	pseudobulk	edgeR	LRT
PLI	Rab30	0.161100777	0.598	0.62	1.394673123	1.622754491	0.682731279	1	pseudobulk	edgeR	LRT
PLI	Rab31	0.031169316	0.492	0.551	0.929782082	1.110778443	0.722519745	1	pseudobulk	edgeR	LRT
PLI	Rab34	-0.24607737	0.061	0.102	0.062953995	0.107784431	0.314980331	1	pseudobulk	edgeR	LRT
PLI	Rab37	0.121558012	0.308	0.332	0.479418886	0.541916168	0.558286725	1	pseudobulk	edgeR	LRT
PLI	Rab39b	0.460650069	0.119	0.102	0.128329298	0.125748503	0.529848334	1	pseudobulk	edgeR	LRT
PLI	Rab3a	-0.07247402	0.346	0.425	0.481840194	0.598802395	0.923482061	1	pseudobulk	edgeR	LRT
PLI	Rab3c	0.006655831	0.746	0.775	1.891041162	2.847305389	0.120372593	1	pseudobulk	edgeR	LRT
PLI	Rab3gap1	0.039148735	0.508	0.602	1.014527845	1.173652695	0.499607491	1	pseudobulk	edgeR	LRT
PLI	Rab3gap2	0.163599122	0.375	0.389	0.537530266	0.598802395	0.44366677	1	pseudobulk	edgeR	LRT
PLI	Rab3ip	-0.115670955	0.274	0.35	0.389830508	0.511976048	0.76745366	1	pseudobulk	edgeR	LRT
PLI	Rab40c	-0.018613053	0.448	0.5	0.740920097	0.958083832	0.785954941	1	pseudobulk	edgeR	LRT
PLI	Rab43	0.2543605	0.232	0.251	0.285714286	0.341317365	0.836541946	1	pseudobulk	edgeR	LRT
PLI	Rab4a	0.189589731	0.177	0.189	0.225181598	0.236526946	0.365947306	1	pseudobulk	edgeR	LRT
PLI	Rab4b	-0.41954587	0.162	0.249	0.1937046	0.293413174	0.625978434	1	pseudobulk	edgeR	LRT
PLI	Rab5a	-0.172003823	0.237	0.335	0.305084746	0.410179641	0.746787031	1	pseudobulk	edgeR	LRT
PLI	Rab5b	0.006585082	0.334	0.377	0.452784504	0.562874251	0.968515778	1	pseudobulk	edgeR	LRT
PLI	Rab5c	-0.081644119	0.143	0.198	0.17433414	0.248502994	0.524418362	1	pseudobulk	edgeR	LRT
PLI	Rab5if	-0.3898378	0.165	0.21	0.186440678	0.284431138	0.467785652	1	pseudobulk	edgeR	LRT
PLI	Rab6a	0.03340889	0.571	0.593	0.92251816	1.092814371	0.669551263	1	pseudobulk	edgeR	LRT
PLI	Rab6b	-0.048690934	0.506	0.629	0.898305085	1.215568862	0.559758674	1	pseudobulk	edgeR	LRT
PLI	Rab7	0.005992928	0.368	0.422	0.552058111	0.673652695	0.792722197	1	pseudobulk	edgeR	LRT
PLI	Rab8b	0.009638007	0.189	0.231	0.261501211	0.335329341	0.922477263	1	pseudobulk	edgeR	LRT
PLI	Rab9	0.032651891	0.109	0.135	0.121065375	0.146706587	0.919635334	1	pseudobulk	edgeR	LRT
PLI	Rabac1	-0.276272248	0.416	0.563	0.583535109	0.871257485	0.516645935	1	pseudobulk	edgeR	LRT
PLI	Rabep1	0.041109005	0.734	0.76	1.745762712	2.296407186	0.611047701	1	pseudobulk	edgeR	LRT
PLI	Rabep2	0.500039824	0.148	0.144	0.167070218	0.158682635	0.318517454	1	pseudobulk	edgeR	LRT
PLI	Rabepk	0.200955454	0.15	0.141	0.179176755	0.182634731	0.368157206	1	pseudobulk	edgeR	LRT
PLI	Rabgap1	0.010796269	0.772	0.82	2.00968523	2.577844311	0.772758551	1	pseudobulk	edgeR	LRT
PLI	Rabgap1l	0.036158693	0.908	0.907	4.314769976	5.784431138	0.451575094	1	pseudobulk	edgeR	LRT
PLI	Rabgef1	-0.309150535	0.196	0.305	0.273607748	0.416167665	0.363032798	1	pseudobulk	edgeR	LRT
PLI	Rabggtb	0.253604381	0.162	0.165	0.17433414	0.194610778	0.70474772	1	pseudobulk	edgeR	LRT
PLI	Rabl2	-0.261573868	0.148	0.231	0.157384988	0.266467066	0.320307353	1	pseudobulk	edgeR	LRT
PLI	Rabl6	0.028280837	0.525	0.593	0.92251816	1.143712575	0.885912123	1	pseudobulk	edgeR	LRT
PLI	Rac1	-0.010445404	0.337	0.356	0.464891041	0.488023952	0.247208321	1	pseudobulk	edgeR	LRT
PLI	Rac3	0.062193127	0.114	0.117	0.140435835	0.137724551	0.299368739	1	pseudobulk	edgeR	LRT
PLI	Rack1	0.470518368	0.281	0.246	0.329297821	0.30239521	0.216409705	1	pseudobulk	edgeR	LRT
PLI	Rad17	0.072871319	0.39	0.437	0.588377724	0.682634731	0.616049448	1	pseudobulk	edgeR	LRT
PLI	Rad21	0.296700814	0.295	0.347	0.445520581	0.508982036	0.681696742	1	pseudobulk	edgeR	LRT
PLI	Rad23a	-0.146828752	0.157	0.195	0.171912833	0.233532934	0.808950804	1	pseudobulk	edgeR	LRT
PLI	Rad23b	0.037486012	0.363	0.407	0.547215496	0.682634731	0.971777955	1	pseudobulk	edgeR	LRT
PLI	Rad50	0.017823914	0.123	0.132	0.15496368	0.167664671	0.534155655	1	pseudobulk	edgeR	LRT
PLI	Rad51	-0.106910361	0.075	0.108	0.084745763	0.119760479	0.754355764	1	pseudobulk	edgeR	LRT
PLI	Rad51c	0.457138407	0.153	0.144	0.186440678	0.188622754	0.407395311	1	pseudobulk	edgeR	LRT
PLI	Rad51d	0.174675632	0.174	0.174	0.208232446	0.218562874	0.420110212	1	pseudobulk	edgeR	LRT
PLI	Rad52	0.060286477	0.16	0.168	0.196125908	0.215568862	0.536284825	1	pseudobulk	edgeR	LRT
PLI	Rad54l2	0.119047424	0.366	0.419	0.547215496	0.643712575	0.668775168	1	pseudobulk	edgeR	LRT
PLI	Rad9b	-0.140347063	0.165	0.198	0.205811138	0.230538922	0.494291945	1	pseudobulk	edgeR	LRT
PLI	Radil	-0.174591271	0.182	0.269	0.213075061	0.359281437	0.15429496	1	pseudobulk	edgeR	LRT
PLI	Rae1	-0.106669457	0.23	0.275	0.276029056	0.335329341	0.874865293	1	pseudobulk	edgeR	LRT
PLI	Raf1	0.033407061	0.567	0.62	0.939467312	1.269461078	0.531648607	1	pseudobulk	edgeR	LRT
PLI	Rai1	-0.080603228	0.55	0.608	1.053268765	1.356287425	0.927845236	1	pseudobulk	edgeR	LRT
PLI	Rai2	0.28331364	0.298	0.281	0.457627119	0.437125749	0.145312461	1	pseudobulk	edgeR	LRT
PLI	Rala	-0.089839176	0.337	0.383	0.464891041	0.595808383	0.844625644	1	pseudobulk	edgeR	LRT
PLI	Ralb	9.18E-02	0.109	0.147	0.121065375	0.188622754	0.355114538	1	pseudobulk	edgeR	LRT
PLI	Ralbp1	0.145682357	0.4	0.449	0.588377724	0.682634731	0.764932589	1	pseudobulk	edgeR	LRT
PLI	Ralgapa1	-0.010395567	0.874	0.916	3.17433414	4.083832335	0.779210838	1	pseudobulk	edgeR	LRT
PLI	Ralgapa2	0.086541679	0.792	0.811	2.665859564	3.251497006	0.943999992	1	pseudobulk	edgeR	LRT
PLI	Ralgapb	-0.146746683	0.586	0.668	1.188861985	1.706586826	0.363636402	1	pseudobulk	edgeR	LRT
PLI	Ralgds	0.03359949	0.199	0.225	0.230024213	0.293413174	0.889656928	1	pseudobulk	edgeR	LRT
PLI	Ralgps1	0.039434675	0.7	0.757	1.81598063	2.329341317	0.845619426	1	pseudobulk	edgeR	LRT
PLI	Ralgps2	0.108372425	0.586	0.626	1.227602906	1.389221557	0.577891371	1	pseudobulk	edgeR	LRT
PLI	Raly	-0.208309966	0.065	0.102	0.065375303	0.104790419	0.423958652	1	pseudobulk	edgeR	LRT
PLI	Ralyl	0.138157055	0.809	0.722	6.995157385	9.131736527	0.557176007	1	pseudobulk	edgeR	LRT
PLI	Ran	-0.027320521	0.228	0.243	0.261501211	0.311377246	0.962918149	1	pseudobulk	edgeR	LRT
PLI	Ranbp1	-0.161989104	0.182	0.231	0.215496368	0.30239521	0.795367526	1	pseudobulk	edgeR	LRT
PLI	Ranbp10	-0.078497672	0.387	0.455	0.590799031	0.766467066	0.807218681	1	pseudobulk	edgeR	LRT
PLI	Ranbp17	-0.005189719	0.412	0.503	0.837772397	1.095808383	0.937032765	1	pseudobulk	edgeR	LRT
PLI	Ranbp2	0.084059342	0.55	0.617	1.06779661	1.296407186	0.836789316	1	pseudobulk	edgeR	LRT
PLI	Ranbp3	0.222138286	0.16	0.192	0.18401937	0.221556886	0.833773529	1	pseudobulk	edgeR	LRT
PLI	Ranbp9	0.07907915	0.516	0.593	1.002421308	1.185628743	0.642052558	1	pseudobulk	edgeR	LRT
PLI	Rangap1	0.130690701	0.179	0.195	0.237288136	0.269461078	0.635159836	1	pseudobulk	edgeR	LRT
PLI	Rap1a	0.181084258	0.397	0.422	0.595641646	0.679640719	0.706738829	1	pseudobulk	edgeR	LRT
PLI	Rap1b	-0.104695347	0.184	0.257	0.220338983	0.350299401	0.240597604	1	pseudobulk	edgeR	LRT
PLI	Rap1gap	0.08529083	0.545	0.584	0.944309927	1.143712575	0.87069271	1	pseudobulk	edgeR	LRT
PLI	Rap1gap2	-0.02340977	0.719	0.814	2.041162228	2.574850299	0.953955022	1	pseudobulk	edgeR	LRT
PLI	Rap1gds1	-0.004982433	0.695	0.769	1.966101695	2.520958084	0.865676769	1	pseudobulk	edgeR	LRT
PLI	Rap2a	0.13785846	0.114	0.135	0.133171913	0.152694611	0.684367587	1	pseudobulk	edgeR	LRT
PLI	Rapgef1	0.028174208	0.494	0.557	0.796610169	1.047904192	0.721326188	1	pseudobulk	edgeR	LRT
PLI	Rapgef2	0.061118196	0.678	0.668	1.622276029	2.068862275	0.849925015	1	pseudobulk	edgeR	LRT
PLI	Rapgef4	0.039757966	0.881	0.907	4.1937046	5.185628743	0.954733939	1	pseudobulk	edgeR	LRT
PLI	Rapgef4os1	-0.133489203	0.375	0.446	0.658595642	0.775449102	0.485219832	1	pseudobulk	edgeR	LRT
PLI	Rapgef4os2	-0.238198885	0.077	0.108	0.0968523	0.116766467	0.690303842	1	pseudobulk	edgeR	LRT
PLI	Rapgef5	-0.045580318	0.288	0.326	0.467312349	0.640718563	0.787995419	1	pseudobulk	edgeR	LRT
PLI	Rapgef6	-0.009032956	0.661	0.713	1.600484262	2.02994012	0.964798619	1	pseudobulk	edgeR	LRT
PLI	Rapgefl1	0.303280712	0.223	0.222	0.295399516	0.284431138	0.142201322	1	pseudobulk	edgeR	LRT
PLI	Raph1	0.073246709	0.477	0.53	0.83535109	0.967065868	0.49343683	1	pseudobulk	edgeR	LRT
PLI	Rarb	0.075294403	0.341	0.374	0.573849879	0.661676647	0.628669554	1	pseudobulk	edgeR	LRT
PLI	Rarg	-0.281842054	0.08	0.126	0.084745763	0.149700599	0.241999799	1	pseudobulk	edgeR	LRT
PLI	Rars	-0.094374654	0.157	0.183	0.188861985	0.251497006	0.750666851	1	pseudobulk	edgeR	LRT
PLI	Rars2	0.112310555	0.46	0.518	0.818401937	0.928143713	0.380267791	1	pseudobulk	edgeR	LRT
PLI	Rasa1	0.118435141	0.642	0.632	1.300242131	1.520958084	0.556056108	1	pseudobulk	edgeR	LRT
PLI	Rasa2	-0.096385299	0.402	0.482	0.680387409	0.859281437	0.941416106	1	pseudobulk	edgeR	LRT
PLI	Rasa3	0.074427123	0.373	0.413	0.535108959	0.658682635	0.874457728	1	pseudobulk	edgeR	LRT
PLI	Rasa4	-0.222479225	0.245	0.308	0.288135593	0.428143713	0.3153663	1	pseudobulk	edgeR	LRT
PLI	Rasal2	-0.035159014	0.617	0.722	1.486682809	1.967065868	0.651959212	1	pseudobulk	edgeR	LRT
PLI	Rasgef1a	0.152267676	0.3	0.317	0.435835351	0.574850299	0.636566772	1	pseudobulk	edgeR	LRT
PLI	Rasgef1b	-0.029556546	0.835	0.898	3.600484262	4.628742515	0.936057683	1	pseudobulk	edgeR	LRT
PLI	Rasgef1c	-0.360824385	0.153	0.231	0.220338983	0.332335329	0.372215812	1	pseudobulk	edgeR	LRT
PLI	Rasgrf1	-0.039775132	0.918	0.943	4.438256659	5.826347305	0.836509462	1	pseudobulk	edgeR	LRT
PLI	Rasgrf2	-0.378771366	0.056	0.126	0.094430993	0.218562874	0.14432403	1	pseudobulk	edgeR	LRT
PLI	Rasgrp2	-0.065871866	0.153	0.153	0.181598063	0.21257485	0.785694341	1	pseudobulk	edgeR	LRT
PLI	Rasl10b	0.13738533	0.136	0.183	0.157384988	0.21257485	0.825230701	1	pseudobulk	edgeR	LRT
PLI	Rasl12	-0.065995118	0.203	0.219	0.290556901	0.359281437	0.842265696	1	pseudobulk	edgeR	LRT
PLI	Rassf1	0.271728034	0.128	0.123	0.138014528	0.149700599	0.565976191	1	pseudobulk	edgeR	LRT
PLI	Rassf5	-0.073772939	0.143	0.174	0.176755448	0.224550898	0.901384092	1	pseudobulk	edgeR	LRT
PLI	Rassf6	0.135271351	0.119	0.12	0.142857143	0.167664671	0.854394254	1	pseudobulk	edgeR	LRT
PLI	Rassf8	0.046831474	0.305	0.362	0.515738499	0.601796407	0.582806529	1	pseudobulk	edgeR	LRT
PLI	Raver2	0.099583064	0.208	0.249	2.86E-01	4.10E-01	0.664906419	1	pseudobulk	edgeR	LRT
PLI	Rb1	0.216000543	0.591	0.587	1.268765133	1.404191617	0.381553739	1	pseudobulk	edgeR	LRT
PLI	Rb1cc1	0.061279913	0.666	0.716	1.462469734	1.796407186	0.887190023	1	pseudobulk	edgeR	LRT
PLI	Rbbp4	0.119675585	0.465	0.437	0.719128329	0.769461078	0.245160217	1	pseudobulk	edgeR	LRT
PLI	Rbbp5	0.055701186	0.177	0.231	0.225181598	0.284431138	0.99767329	1	pseudobulk	edgeR	LRT
PLI	Rbbp6	-0.084694879	0.554	0.65	0.898305085	1.296407186	0.324189484	1	pseudobulk	edgeR	LRT
PLI	Rbbp7	0.252456894	0.24	0.237	0.300242131	0.314371257	0.298465352	1	pseudobulk	edgeR	LRT
PLI	Rbbp8	-0.341768313	0.07	0.102	0.082324455	0.155688623	0.173474009	1	pseudobulk	edgeR	LRT
PLI	Rbbp9	0.091566522	0.111	0.093	0.130750605	0.107784431	0.127154876	1	pseudobulk	edgeR	LRT
PLI	Rbck1	0.097551849	0.232	0.225	0.283292978	0.275449102	0.157197132	1	pseudobulk	edgeR	LRT
PLI	Rbfox1	0.043881954	0.985	0.991	29.44309927	42.4251497	0.191274452	1	pseudobulk	edgeR	LRT
PLI	Rbfox2	0.074791112	0.947	0.943	4.670702179	5.778443114	0.983307975	1	pseudobulk	edgeR	LRT
PLI	Rbfox3	0.072254591	0.806	0.823	3.326876513	4.158682635	0.87243205	1	pseudobulk	edgeR	LRT
PLI	Rbis	-0.02893606	0.179	0.213	0.210653753	0.284431138	0.870400685	1	pseudobulk	edgeR	LRT
PLI	Rbks	0.002993665	0.179	0.192	0.230024213	0.263473054	0.587458884	1	pseudobulk	edgeR	LRT
PLI	Rbl2	-0.092340359	0.288	0.356	0.416464891	0.565868263	0.826401675	1	pseudobulk	edgeR	LRT
PLI	Rbm10	0.089643339	0.426	0.419	0.619854722	0.703592814	0.584495679	1	pseudobulk	edgeR	LRT
PLI	Rbm14	-0.058818537	0.148	0.213	0.179176755	0.24251497	0.82453773	1	pseudobulk	edgeR	LRT
PLI	Rbm15	0.201946793	0.111	0.108	0.111380145	0.122754491	0.580974622	1	pseudobulk	edgeR	LRT
PLI	Rbm17	0.02181688	0.274	0.326	0.348668281	0.413173653	0.658660211	1	pseudobulk	edgeR	LRT
PLI	Rbm18	0.367190877	0.169	0.147	0.198547215	0.173652695	0.129078589	1	pseudobulk	edgeR	LRT
PLI	Rbm22	0.083646072	0.133	0.183	0.162227603	0.200598802	0.925033147	1	pseudobulk	edgeR	LRT
PLI	Rbm25	0.032368237	0.847	0.868	2.692493947	3.398203593	0.782965371	1	pseudobulk	edgeR	LRT
PLI	Rbm26	-0.058632949	0.697	0.734	1.527845036	2.077844311	0.511903819	1	pseudobulk	edgeR	LRT
PLI	Rbm27	-0.121360287	0.416	0.53	0.651331719	0.97005988	0.265103521	1	pseudobulk	edgeR	LRT
PLI	Rbm28	-0.029006521	0.467	0.518	0.753026634	0.937125749	0.821047402	1	pseudobulk	edgeR	LRT
PLI	Rbm3	0.335518162	0.32	0.296	0.428571429	0.386227545	0.043938949	1	pseudobulk	edgeR	LRT
PLI	Rbm33	0.091333239	0.613	0.629	1.261501211	1.55988024	0.796758509	1	pseudobulk	edgeR	LRT
PLI	Rbm34	-0.106212413	0.14	0.201	0.167070218	0.245508982	0.468092206	1	pseudobulk	edgeR	LRT
PLI	Rbm39	-0.014716541	0.942	0.976	4.084745763	5.28742515	0.71015967	1	pseudobulk	edgeR	LRT
PLI	Rbm4	0.100503836	0.291	0.317	0.389830508	0.476047904	0.943293505	1	pseudobulk	edgeR	LRT
PLI	Rbm41	0.0246745	0.264	0.275	0.392251816	0.449101796	0.659433644	1	pseudobulk	edgeR	LRT
PLI	Rbm42	-0.123494005	0.14	0.183	0.150121065	0.21257485	0.730694586	1	pseudobulk	edgeR	LRT
PLI	Rbm45	0.069787783	0.092	0.12	0.10653753	0.137724551	0.830930988	1	pseudobulk	edgeR	LRT
PLI	Rbm48	-0.061274758	0.131	0.153	0.14527845	0.19760479	0.789860736	1	pseudobulk	edgeR	LRT
PLI	Rbm4b	0.195340506	0.412	0.428	0.641646489	0.664670659	0.258861274	1	pseudobulk	edgeR	LRT
PLI	Rbm5	-0.005970021	0.697	0.757	1.590799031	1.988023952	0.906910048	1	pseudobulk	edgeR	LRT
PLI	Rbm6	0.033656762	0.903	0.895	3.368038741	4.25748503	0.861659671	1	pseudobulk	edgeR	LRT
PLI	Rbm7	-0.032987012	0.123	0.135	0.140435835	0.149700599	0.573194246	1	pseudobulk	edgeR	LRT
PLI	Rbm8a	-0.13821101	0.148	0.177	0.162227603	0.206586826	0.936583718	1	pseudobulk	edgeR	LRT
PLI	Rbms1	0.042268438	0.673	0.728	1.891041162	2.27245509	0.760494949	1	pseudobulk	edgeR	LRT
PLI	Rbms2	0.224714758	0.165	0.168	0.208232446	0.203592814	0.242532035	1	pseudobulk	edgeR	LRT
PLI	Rbms3	0.036956862	0.569	0.605	1.823244552	2.482035928	0.597567107	1	pseudobulk	edgeR	LRT
PLI	Rbmx	0.109229902	0.327	0.407	0.506053269	0.580838323	0.58173606	1	pseudobulk	edgeR	LRT
PLI	Rbmxl1	0.133538599	0.111	0.114	0.128329298	0.131736527	0.399904078	1	pseudobulk	edgeR	LRT
PLI	Rbpj	-0.091514303	0.317	0.404	0.452784504	0.634730539	0.524300202	1	pseudobulk	edgeR	LRT
PLI	Rbsn	0.190716888	0.16	0.198	0.200968523	0.24251497	0.887650123	1	pseudobulk	edgeR	LRT
PLI	Rbx1	0.020527106	0.356	0.419	0.510895884	0.637724551	0.945766915	1	pseudobulk	edgeR	LRT
PLI	Rc3h1	0.027683163	0.431	0.437	0.711864407	0.922155689	0.631545168	1	pseudobulk	edgeR	LRT
PLI	Rc3h2	-0.018913792	0.552	0.623	1.014527845	1.332335329	0.622387183	1	pseudobulk	edgeR	LRT
PLI	Rcan1	0.48182275	0.16	0.147	0.200968523	0.179640719	0.243161062	1	pseudobulk	edgeR	LRT
PLI	Rcan2	0.063925272	0.785	0.754	2.312348668	3.125748503	0.585791454	1	pseudobulk	edgeR	LRT
PLI	Rcan3	0.095502132	0.237	0.254	0.297820823	0.350299401	0.721144764	1	pseudobulk	edgeR	LRT
PLI	Rcbtb1	0.132499955	0.329	0.347	0.433414044	0.532934132	0.92124111	1	pseudobulk	edgeR	LRT
PLI	Rcbtb2	0.151603642	0.177	0.18	0.203389831	0.215568862	0.414611463	1	pseudobulk	edgeR	LRT
PLI	Rcc1l	0.030088443	0.119	0.15	0.13559322	0.176646707	0.875757792	1	pseudobulk	edgeR	LRT
PLI	Rcc2	0.291080594	0.119	0.126	0.138014528	0.149700599	0.669114459	1	pseudobulk	edgeR	LRT
PLI	Rccd1	-0.124501916	0.14	0.165	0.169491525	0.221556886	0.827608081	1	pseudobulk	edgeR	LRT
PLI	Rchy1	-0.041573271	0.356	0.389	0.496368039	0.577844311	0.618560753	1	pseudobulk	edgeR	LRT
PLI	Rcl1	-0.024911852	0.085	0.105	0.092009685	0.131736527	0.66444525	1	pseudobulk	edgeR	LRT
PLI	Rcn2	-0.303561398	0.351	0.467	0.464891041	0.715568862	0.363672346	1	pseudobulk	edgeR	LRT
PLI	Rcor1	0.106731767	0.426	0.47	0.665859564	0.865269461	0.680796354	1	pseudobulk	edgeR	LRT
PLI	Rcor3	-0.200319562	0.31	0.416	0.411622276	0.634730539	0.24265907	1	pseudobulk	edgeR	LRT
PLI	Rdh10	0.280932486	0.148	0.156	0.169491525	0.185628743	0.617140767	1	pseudobulk	edgeR	LRT
PLI	Rdh13	-0.14713249	0.145	0.186	0.176755448	0.233532934	0.828760236	1	pseudobulk	edgeR	LRT
PLI	Rdh14	0.174388028	0.107	0.117	0.118644068	0.140718563	0.88160487	1	pseudobulk	edgeR	LRT
PLI	Rdx	-0.007946965	0.332	0.371	0.518159806	0.610778443	0.664789748	1	pseudobulk	edgeR	LRT
PLI	Rec114	-0.334648747	0.111	0.156	0.128329298	0.19760479	0.765824853	1	pseudobulk	edgeR	LRT
PLI	Rec8	0.023459276	0.245	0.272	0.336561743	0.407185629	0.809043359	1	pseudobulk	edgeR	LRT
PLI	Reck	0.02989797	0.242	0.263	0.309927361	0.395209581	0.859392159	1	pseudobulk	edgeR	LRT
PLI	Recql	-0.054479314	0.104	0.129	0.108958838	0.146706587	0.812365639	1	pseudobulk	edgeR	LRT
PLI	Recql5	-0.06629667	0.169	0.249	0.232445521	0.326347305	0.634284788	1	pseudobulk	edgeR	LRT
PLI	Reep1	0.013522315	0.613	0.692	1.404358354	1.700598802	0.775712299	1	pseudobulk	edgeR	LRT
PLI	Reep2	-0.012548168	0.354	0.446	0.486682809	0.628742515	0.965726511	1	pseudobulk	edgeR	LRT
PLI	Reep3	0.136331973	0.567	0.512	1.118644068	1.317365269	0.897434302	1	pseudobulk	edgeR	LRT
PLI	Reep5	-0.055047855	0.392	0.503	0.588377724	0.724550898	0.752750585	1	pseudobulk	edgeR	LRT
PLI	Rela	0.20761882	0.177	0.144	0.210653753	0.176646707	0.063328929	1	pseudobulk	edgeR	LRT
PLI	Relch	0.036990708	0.593	0.65	1.152542373	1.464071856	0.899303837	1	pseudobulk	edgeR	LRT
PLI	Rell1	0.090054868	0.254	0.278	0.334140436	0.45508982	0.574493392	1	pseudobulk	edgeR	LRT
PLI	Rell2	-0.053400805	0.264	0.317	0.312348668	0.380239521	0.81628536	1	pseudobulk	edgeR	LRT
PLI	Reln	0.13442963	0.528	0.47	1.554479419	2.188622754	0.379754765	1	pseudobulk	edgeR	LRT
PLI	Repin1	-0.20667747	0.14	0.186	0.159806295	0.224550898	0.637225842	1	pseudobulk	edgeR	LRT
PLI	Reps1	-0.010385663	0.489	0.572	0.886198547	1.191616766	0.702784225	1	pseudobulk	edgeR	LRT
PLI	Reps2	-0.147917218	0.513	0.593	1.041162228	1.428143713	0.574102378	1	pseudobulk	edgeR	LRT
PLI	Rer1	-0.171290273	0.201	0.269	0.234866828	0.344311377	0.502617711	1	pseudobulk	edgeR	LRT
PLI	Rere	0.060867813	0.942	0.94	4.726392252	5.98502994	0.817866011	1	pseudobulk	edgeR	LRT
PLI	Rerg	0.160449599	0.496	0.5	1.217917676	1.254491018	0.16401831	1	pseudobulk	edgeR	LRT
PLI	Resf1	-0.202427717	0.225	0.329	0.317191283	0.461077844	0.411221066	1	pseudobulk	edgeR	LRT
PLI	Resp18	-0.304065435	0.15	0.207	0.191283293	0.260479042	0.999591637	1	pseudobulk	edgeR	LRT
PLI	Retreg1	0.038995178	0.421	0.464	0.757869249	0.958083832	0.853898096	1	pseudobulk	edgeR	LRT
PLI	Retreg2	-0.013572525	0.262	0.317	0.322033898	0.419161677	0.712881792	1	pseudobulk	edgeR	LRT
PLI	Retreg3	0.097033182	0.344	0.347	0.467312349	0.48502994	0.269755783	1	pseudobulk	edgeR	LRT
PLI	Rev1	-0.065881153	0.62	0.707	1.239709443	1.775449102	0.241201457	1	pseudobulk	edgeR	LRT
PLI	Rev3l	0.0386072	0.831	0.862	2.699757869	3.380239521	0.947401972	1	pseudobulk	edgeR	LRT
PLI	Rex1bd	0.090385634	0.094	0.114	0.099273608	0.128742515	0.999915677	1	pseudobulk	edgeR	LRT
PLI	Rexo1	-0.023315639	0.155	0.183	0.167070218	0.221556886	0.774691027	1	pseudobulk	edgeR	LRT
PLI	Rexo2	-0.118205236	0.121	0.141	0.133171913	0.161676647	0.832163738	1	pseudobulk	edgeR	LRT
PLI	Rexo4	0.179743264	0.308	0.344	0.414043584	0.494011976	0.718953043	1	pseudobulk	edgeR	LRT
PLI	Rfc1	-0.257229739	0.247	0.365	0.283292978	0.556886228	0.008070444	1	pseudobulk	edgeR	LRT
PLI	Rfc2	-0.084463392	0.14	0.207	0.169491525	0.254491018	0.398926647	1	pseudobulk	edgeR	LRT
PLI	Rfesd	-0.389587194	0.073	0.108	0.082324455	0.143712575	0.289732573	1	pseudobulk	edgeR	LRT
PLI	Rffl	0.209447176	0.203	0.204	0.302663438	0.284431138	0.100636703	1	pseudobulk	edgeR	LRT
PLI	Rfng	-0.16365958	0.211	0.26	0.256658596	0.305389222	0.575580463	1	pseudobulk	edgeR	LRT
PLI	Rft1	-0.037657773	0.109	0.123	0.123486683	0.143712575	0.747400728	1	pseudobulk	edgeR	LRT
PLI	Rftn1	-0.326642828	0.07	0.102	0.08716707	0.161676647	0.115685468	1	pseudobulk	edgeR	LRT
PLI	Rfwd3	0.178758837	0.232	0.24	0.331719128	0.374251497	0.713050411	1	pseudobulk	edgeR	LRT
PLI	Rfx1	0.344142813	0.148	0.147	0.171912833	0.164670659	0.21752956	1	pseudobulk	edgeR	LRT
PLI	Rfx3	0.015717817	0.625	0.701	1.460048426	1.931137725	0.635598254	1	pseudobulk	edgeR	LRT
PLI	Rfx5	-0.086263693	0.063	0.126	0.06779661	0.131736527	0.15208973	1	pseudobulk	edgeR	LRT
PLI	Rfx7	-0.037169183	0.734	0.793	2.05811138	2.769461078	0.523807244	1	pseudobulk	edgeR	LRT
PLI	Rfxap	-0.109634008	0.099	0.108	0.10653753	0.131736527	0.903165825	1	pseudobulk	edgeR	LRT
PLI	Rgl1	-0.265913758	0.225	0.32	0.334140436	0.535928144	0.171524013	1	pseudobulk	edgeR	LRT
PLI	Rgl2	0.044179231	0.14	0.165	0.15496368	0.203592814	0.855690401	1	pseudobulk	edgeR	LRT
PLI	Rgl3	-0.036441501	0.194	0.24	0.259079903	0.30239521	0.671861207	1	pseudobulk	edgeR	LRT
PLI	Rgma	0.121521914	0.102	0.102	0.11622276	0.125748503	0.498991732	1	pseudobulk	edgeR	LRT
PLI	Rgmb	-0.282884057	0.097	0.141	0.111380145	0.155688623	0.730380871	1	pseudobulk	edgeR	LRT
PLI	Rgp1	-0.181655787	0.068	0.111	0.075060533	0.119760479	0.46228894	1	pseudobulk	edgeR	LRT
PLI	Rgs12	-0.365959827	0.107	0.165	0.12590799	0.203592814	0.310473682	1	pseudobulk	edgeR	LRT
PLI	Rgs17	0.040527153	0.513	0.533	0.98062954	1.170658683	0.713291408	1	pseudobulk	edgeR	LRT
PLI	Rgs20	0.043704494	0.24	0.254	0.377723971	0.505988024	0.638800707	1	pseudobulk	edgeR	LRT
PLI	Rgs3	0.05387682	0.295	0.311	0.438256659	0.52994012	0.927597766	1	pseudobulk	edgeR	LRT
PLI	Rgs6	0.021595429	0.956	0.976	20.59322034	24.98203593	0.800090947	1	pseudobulk	edgeR	LRT
PLI	Rgs7	0.000322418	0.978	0.97	8.920096852	11.62874251	0.757055737	1	pseudobulk	edgeR	LRT
PLI	Rgs7bp	0.05711019	0.932	0.922	5.150121065	6.293413174	0.749032683	1	pseudobulk	edgeR	LRT
PLI	Rgs8	-0.212041019	0.295	0.419	0.433414044	0.580838323	0.737676689	1	pseudobulk	edgeR	LRT
PLI	Rhbdd1	0.056898757	0.114	0.132	0.138014528	0.191616766	0.605899412	1	pseudobulk	edgeR	LRT
PLI	Rhbdd2	0.099585599	0.162	0.183	0.176755448	0.19760479	0.600502048	1	pseudobulk	edgeR	LRT
PLI	Rhbdd3	-0.134500448	0.186	0.272	0.234866828	0.380239521	0.209170671	1	pseudobulk	edgeR	LRT
PLI	Rhbdl1	-0.145532894	0.194	0.278	0.225181598	0.329341317	0.536271281	1	pseudobulk	edgeR	LRT
PLI	Rheb	0.122364811	0.487	0.503	0.743341404	0.820359281	0.452047423	1	pseudobulk	edgeR	LRT
PLI	Rhebl1	-0.279698211	0.053	0.111	0.060532688	0.122754491	0.110236423	1	pseudobulk	edgeR	LRT
PLI	Rhoa	0.02921689	0.317	0.365	0.414043584	0.48502994	0.71125028	1	pseudobulk	edgeR	LRT
PLI	Rhob	0.454262776	0.111	0.09	0.12590799	0.107784431	0.185089231	1	pseudobulk	edgeR	LRT
PLI	Rhobtb2	0.139636296	0.237	0.254	0.329297821	0.359281437	0.407342874	1	pseudobulk	edgeR	LRT
PLI	Rhobtb3	0.287292437	0.281	0.293	0.380145278	0.407185629	0.331297235	1	pseudobulk	edgeR	LRT
PLI	Rhof	0.022460424	0.281	0.314	0.394673123	0.452095808	0.557140999	1	pseudobulk	edgeR	LRT
PLI	Rhoq	-0.244275877	0.189	0.269	0.256658596	0.422155689	0.30797025	1	pseudobulk	edgeR	LRT
PLI	Rhot1	0.021391106	0.421	0.473	0.607748184	0.739520958	0.898190312	1	pseudobulk	edgeR	LRT
PLI	Rhot2	0.182682081	0.136	0.144	0.150121065	0.152694611	0.333623362	1	pseudobulk	edgeR	LRT
PLI	Rian	0.031768713	0.956	0.961	7.438256659	9.344311377	0.883966748	1	pseudobulk	edgeR	LRT
PLI	Ric1	-0.139514651	0.407	0.479	0.607748184	0.874251497	0.4215564	1	pseudobulk	edgeR	LRT
PLI	Ric3	0.017279688	0.424	0.491	0.636803874	0.847305389	0.631614965	1	pseudobulk	edgeR	LRT
PLI	Ric8a	0.646417262	0.102	0.054	0.111380145	0.062874251	0.007241104	1	pseudobulk	edgeR	LRT
PLI	Ric8b	0.002145425	0.441	0.551	0.707021792	1.01497006	0.343824665	1	pseudobulk	edgeR	LRT
PLI	Rictor	-0.036924503	0.554	0.635	1.046004843	1.350299401	0.915529351	1	pseudobulk	edgeR	LRT
PLI	Rida	-0.283430718	0.109	0.132	0.118644068	0.170658683	0.590395002	1	pseudobulk	edgeR	LRT
PLI	Rif1	0.145663141	0.482	0.53	0.878934625	1.104790419	0.807011422	1	pseudobulk	edgeR	LRT
PLI	Riiad1	-0.033155356	0.075	0.105	0.082324455	0.119760479	0.648828057	1	pseudobulk	edgeR	LRT
PLI	Rilpl1	0.275299832	0.14	0.165	0.171912833	0.203592814	0.852868395	1	pseudobulk	edgeR	LRT
PLI	Rimbp2	0.154827512	0.593	0.605	1.121065375	1.350299401	0.749232238	1	pseudobulk	edgeR	LRT
PLI	Rimkla	-0.062495076	0.235	0.266	0.300242131	0.395209581	0.880864661	1	pseudobulk	edgeR	LRT
PLI	Rimklb	-0.0813013	0.247	0.323	0.346246973	0.431137725	0.932864017	1	pseudobulk	edgeR	LRT
PLI	Rims1	0.120496597	0.949	0.922	8.484261501	10.78742515	0.68293891	1	pseudobulk	edgeR	LRT
PLI	Rims2	0.034670217	0.961	0.97	8.055690073	10.46107784	0.615335085	1	pseudobulk	edgeR	LRT
PLI	Rims3	0.589580156	0.143	0.138	0.18401937	0.170658683	0.363554499	1	pseudobulk	edgeR	LRT
PLI	Rims4	0.220128294	0.4	0.413	0.658595642	0.706586826	0.272481918	1	pseudobulk	edgeR	LRT
PLI	Rin2	0.112994033	0.119	0.168	0.167070218	0.25748503	0.4604134	1	pseudobulk	edgeR	LRT
PLI	Ring1	-0.13856773	0.528	0.635	0.920096852	1.122754491	0.695226507	1	pseudobulk	edgeR	LRT
PLI	Rint1	0.007565579	0.201	0.246	0.263922518	0.332335329	0.909105721	1	pseudobulk	edgeR	LRT
PLI	Riok1	0.086584751	0.327	0.344	0.443099274	0.517964072	0.698179994	1	pseudobulk	edgeR	LRT
PLI	Riok2	0.046986401	0.199	0.228	0.259079903	0.290419162	0.456230533	1	pseudobulk	edgeR	LRT
PLI	Riok3	0.075418098	0.513	0.566	0.769975787	1.056886228	0.435470107	1	pseudobulk	edgeR	LRT
PLI	Ripk2	-0.255060007	0.157	0.243	0.196125908	0.299401198	0.354207866	1	pseudobulk	edgeR	LRT
PLI	Ripor1	-0.548276642	0.104	0.141	0.123486683	0.182634731	0.632554022	1	pseudobulk	edgeR	LRT
PLI	Ripor2	0.106295889	0.247	0.257	0.375302663	0.380239521	0.183691114	1	pseudobulk	edgeR	LRT
PLI	Rit1	0.146176177	0.087	0.105	0.089588378	0.113772455	0.880300171	1	pseudobulk	edgeR	LRT
PLI	Rit2	-0.034151733	0.84	0.862	3.285714286	4.71257485	0.28736066	1	pseudobulk	edgeR	LRT
PLI	Rita1	0.589098597	0.138	0.12	0.169491525	0.131736527	0.064237043	1	pseudobulk	edgeR	LRT
PLI	Rlf	0.007482283	0.533	0.587	0.94188862	1.215568862	0.839067932	1	pseudobulk	edgeR	LRT
PLI	Rlim	0.330036278	0.218	0.204	0.280871671	0.263473054	0.199319994	1	pseudobulk	edgeR	LRT
PLI	Rmc1	0.061841082	0.085	0.123	0.0968523	0.131736527	0.739659119	1	pseudobulk	edgeR	LRT
PLI	Rmdn1	-0.073574316	0.753	0.817	1.876513317	2.395209581	0.938896761	1	pseudobulk	edgeR	LRT
PLI	Rmdn3	0.166797556	0.22	0.275	0.268765133	0.341317365	0.957042938	1	pseudobulk	edgeR	LRT
PLI	Rmnd1	0.127069293	0.387	0.425	0.542372881	0.694610778	0.979206972	1	pseudobulk	edgeR	LRT
PLI	Rmnd5a	0.014173532	0.465	0.524	0.779661017	1.035928144	0.59368219	1	pseudobulk	edgeR	LRT
PLI	Rmnd5b	0.330720974	0.107	0.108	0.12590799	0.125748503	0.385737988	1	pseudobulk	edgeR	LRT
PLI	Rmst	-0.01951926	0.724	0.728	3.755447942	4.80239521	0.866810397	1	pseudobulk	edgeR	LRT
PLI	Rnaseh2a	0.12234141	0.126	0.123	0.142857143	0.137724551	0.332142927	1	pseudobulk	edgeR	LRT
PLI	Rnaseh2c	-0.088220925	0.121	0.123	0.140435835	0.152694611	0.679410509	1	pseudobulk	edgeR	LRT
PLI	Rnasek	-0.07417167	0.506	0.536	0.733656174	0.913173653	0.897951044	1	pseudobulk	edgeR	LRT
PLI	Rnd3	0.262479629	0.189	0.186	0.266343826	0.230538922	0.065227377	1	pseudobulk	edgeR	LRT
PLI	Rnf10	-0.051543231	0.264	0.35	0.346246973	0.482035928	0.441869751	1	pseudobulk	edgeR	LRT
PLI	Rnf103	-0.018679264	0.31	0.362	0.377723971	0.595808383	0.162502251	1	pseudobulk	edgeR	LRT
PLI	Rnf11	0.067126419	0.409	0.464	0.581113801	0.751497006	0.870839354	1	pseudobulk	edgeR	LRT
PLI	Rnf111	-0.012981373	0.467	0.554	0.784503632	1.02994012	0.690349253	1	pseudobulk	edgeR	LRT
PLI	Rnf112	0.136649758	0.419	0.47	0.634382567	0.748502994	0.753665777	1	pseudobulk	edgeR	LRT
PLI	Rnf114	-0.114414248	0.303	0.383	0.368038741	0.517964072	0.46668568	1	pseudobulk	edgeR	LRT
PLI	Rnf115	0.178655709	0.375	0.392	0.585956416	0.619760479	0.328342999	1	pseudobulk	edgeR	LRT
PLI	Rnf121	0.284535369	0.375	0.356	0.549636804	0.541916168	0.15049871	1	pseudobulk	edgeR	LRT
PLI	Rnf123	0.133911977	0.291	0.347	0.397094431	0.47005988	0.719236537	1	pseudobulk	edgeR	LRT
PLI	Rnf126	0.168637392	0.14	0.138	0.159806295	0.149700599	0.273737259	1	pseudobulk	edgeR	LRT
PLI	Rnf128	0.063777363	0.24	0.29	0.351089588	0.398203593	0.544521091	1	pseudobulk	edgeR	LRT
PLI	Rnf13	-0.071690326	0.443	0.518	0.731234867	1	0.681165973	1	pseudobulk	edgeR	LRT
PLI	Rnf130	-0.087556834	0.632	0.725	1.389830508	2.074850299	0.138796214	1	pseudobulk	edgeR	LRT
PLI	Rnf138	0.001134204	0.31	0.368	0.476997579	0.568862275	0.832589928	1	pseudobulk	edgeR	LRT
PLI	Rnf139	-0.009594051	0.121	0.162	0.159806295	0.185628743	0.683070942	1	pseudobulk	edgeR	LRT
PLI	Rnf14	0.193867154	0.38	0.401	0.547215496	0.640718563	0.743633504	1	pseudobulk	edgeR	LRT
PLI	Rnf141	0.007546394	0.172	0.216	0.213075061	0.27245509	0.924467976	1	pseudobulk	edgeR	LRT
PLI	Rnf144a	0.020542651	0.228	0.266	0.302663438	0.371257485	0.94799186	1	pseudobulk	edgeR	LRT
PLI	Rnf144b	0.01281804	0.123	0.156	0.196125908	0.22754491	0.615382654	1	pseudobulk	edgeR	LRT
PLI	Rnf145	0.054226995	0.341	0.38	0.455205811	0.589820359	0.751731461	1	pseudobulk	edgeR	LRT
PLI	Rnf146	0.15340596	0.312	0.368	0.416464891	0.532934132	0.896872959	1	pseudobulk	edgeR	LRT
PLI	Rnf149	0.006722505	0.133	0.189	0.150121065	0.24251497	0.282974906	1	pseudobulk	edgeR	LRT
PLI	Rnf150	0.000204619	0.676	0.743	1.934624697	2.371257485	0.935540277	1	pseudobulk	edgeR	LRT
PLI	Rnf152	0.060076989	0.547	0.599	1.15496368	1.47005988	0.73939576	1	pseudobulk	edgeR	LRT
PLI	Rnf157	0.097999484	0.678	0.74	1.646489104	1.949101796	0.676975857	1	pseudobulk	edgeR	LRT
PLI	Rnf165	0.189626058	0.322	0.356	0.462469734	0.535928144	0.599054927	1	pseudobulk	edgeR	LRT
PLI	Rnf166	0.317501792	0.223	0.207	0.261501211	0.24251497	0.196872565	1	pseudobulk	edgeR	LRT
PLI	Rnf167	-0.087994902	0.194	0.234	0.230024213	0.281437126	0.789011553	1	pseudobulk	edgeR	LRT
PLI	Rnf168	0.01164212	0.165	0.231	0.217917676	0.293413174	0.666469921	1	pseudobulk	edgeR	LRT
PLI	Rnf169	-0.066051245	0.492	0.554	0.859564165	1.128742515	0.816700605	1	pseudobulk	edgeR	LRT
PLI	Rnf170	-0.234394326	0.356	0.482	0.513317191	0.77245509	0.334085051	1	pseudobulk	edgeR	LRT
PLI	Rnf180	0.041255179	0.281	0.335	0.430992736	0.631736527	0.418477837	1	pseudobulk	edgeR	LRT
PLI	Rnf181	0.152967742	0.102	0.111	0.111380145	0.134730539	0.876314185	1	pseudobulk	edgeR	LRT
PLI	Rnf182	0.104750051	0.38	0.395	0.595641646	0.730538922	0.773255614	1	pseudobulk	edgeR	LRT
PLI	Rnf185	0.162811337	0.281	0.326	0.411622276	0.497005988	0.831582032	1	pseudobulk	edgeR	LRT
PLI	Rnf187	0.021661043	0.349	0.407	0.430992736	0.550898204	0.919874112	1	pseudobulk	edgeR	LRT
PLI	Rnf19a	-0.069379047	0.235	0.323	0.322033898	0.431137725	0.639903993	1	pseudobulk	edgeR	LRT
PLI	Rnf19b	0.027561056	0.228	0.266	0.297820823	0.374251497	0.888219719	1	pseudobulk	edgeR	LRT
PLI	Rnf2	-0.23876458	0.145	0.228	0.179176755	0.281437126	0.255514181	1	pseudobulk	edgeR	LRT
PLI	Rnf20	0.038670826	0.361	0.392	0.515738499	0.589820359	0.502430378	1	pseudobulk	edgeR	LRT
PLI	Rnf208	-0.023966698	0.169	0.189	0.217917676	0.221556886	0.389408074	1	pseudobulk	edgeR	LRT
PLI	Rnf214	-0.111070297	0.4	0.509	0.593220339	0.916167665	0.143274763	1	pseudobulk	edgeR	LRT
PLI	Rnf215	0.311148357	0.126	0.114	0.130750605	0.134730539	0.371996537	1	pseudobulk	edgeR	LRT
PLI	Rnf216	-0.048342292	0.535	0.656	1.084745763	1.389221557	0.918845335	1	pseudobulk	edgeR	LRT
PLI	Rnf217	0.035334562	0.387	0.452	0.709443099	0.880239521	0.806292182	1	pseudobulk	edgeR	LRT
PLI	Rnf219	-0.205925032	0.085	0.111	0.099273608	0.137724551	0.826244941	1	pseudobulk	edgeR	LRT
PLI	Rnf220	-0.14334084	0.271	0.353	0.365617433	0.502994012	0.681208031	1	pseudobulk	edgeR	LRT
PLI	Rnf227	-0.222122707	0.242	0.281	0.288135593	0.383233533	0.790320131	1	pseudobulk	edgeR	LRT
PLI	Rnf24	0.009558042	0.341	0.407	0.535108959	0.643712575	0.80548455	1	pseudobulk	edgeR	LRT
PLI	Rnf25	-0.075775208	0.24	0.323	0.271186441	0.428143713	0.264006597	1	pseudobulk	edgeR	LRT
PLI	Rnf31	-0.42934798	0.058	0.108	0.065375303	0.116766467	0.316661243	1	pseudobulk	edgeR	LRT
PLI	Rnf32	0.093302061	0.194	0.222	0.261501211	0.323353293	0.697299694	1	pseudobulk	edgeR	LRT
PLI	Rnf34	0.210963098	0.293	0.272	0.389830508	0.401197605	0.220655914	1	pseudobulk	edgeR	LRT
PLI	Rnf38	-0.086437701	0.368	0.443	0.559322034	0.775449102	0.516181573	1	pseudobulk	edgeR	LRT
PLI	Rnf4	-0.027809138	0.201	0.228	0.249394673	0.30239521	0.804956085	1	pseudobulk	edgeR	LRT
PLI	Rnf40	0.072092157	0.094	0.108	0.104116223	0.119760479	0.732296093	1	pseudobulk	edgeR	LRT
PLI	Rnf41	-0.055124618	0.206	0.251	0.246973366	0.323353293	0.879556054	1	pseudobulk	edgeR	LRT
PLI	Rnf44	0.073630646	0.165	0.174	0.186440678	0.203592814	0.485691502	1	pseudobulk	edgeR	LRT
PLI	Rnf6	-0.054839696	0.179	0.251	0.222760291	0.332335329	0.400853664	1	pseudobulk	edgeR	LRT
PLI	Rnf7	0.119491764	0.16	0.156	0.188861985	0.173652695	0.225004092	1	pseudobulk	edgeR	LRT
PLI	Rnf8	0.008265108	0.286	0.353	0.375302663	0.494011976	0.841424083	1	pseudobulk	edgeR	LRT
PLI	Rnft1	0.082061103	0.24	0.263	0.322033898	0.374251497	0.601230172	1	pseudobulk	edgeR	LRT
PLI	Rnft2	0.129313153	0.281	0.317	0.377723971	0.449101796	0.8162523	1	pseudobulk	edgeR	LRT
PLI	Rngtt	0.095028834	0.637	0.629	1.404358354	1.553892216	0.339048879	1	pseudobulk	edgeR	LRT
PLI	Rnh1	-0.023703663	0.218	0.281	0.276029056	0.356287425	0.898696258	1	pseudobulk	edgeR	LRT
PLI	Rnmt	0.072728703	0.281	0.335	0.394673123	0.434131737	0.398852203	1	pseudobulk	edgeR	LRT
PLI	Rnpc3	-0.226022776	0.455	0.611	0.791767554	1.203592814	0.39781	1	pseudobulk	edgeR	LRT
PLI	Rnpep	-0.031643061	0.269	0.338	0.338983051	0.48502994	0.404620416	1	pseudobulk	edgeR	LRT
PLI	Rnpepl1	0.441233944	0.184	0.165	0.205811138	0.194610778	0.181412919	1	pseudobulk	edgeR	LRT
PLI	Rnps1	-0.293534761	0.274	0.386	0.348668281	0.505988024	0.428075301	1	pseudobulk	edgeR	LRT
PLI	Ro60	0.123889472	0.448	0.509	0.748184019	0.853293413	0.572222088	1	pseudobulk	edgeR	LRT
PLI	Robo1	0.046275725	0.651	0.686	5.573849879	6.571856287	0.430274667	1	pseudobulk	edgeR	LRT
PLI	Robo2	0.015304987	0.656	0.695	3.159806295	4.140718563	0.884164306	1	pseudobulk	edgeR	LRT
PLI	Rock1	0.097696049	0.77	0.766	1.871670702	2.281437126	0.807004703	1	pseudobulk	edgeR	LRT
PLI	Rock2	0.054187019	0.588	0.647	1.302663438	1.688622754	0.607406791	1	pseudobulk	edgeR	LRT
PLI	Rogdi	-0.217201194	0.262	0.365	0.319612591	0.505988024	0.147215871	1	pseudobulk	edgeR	LRT
PLI	Romo1	0.103418709	0.196	0.222	0.254237288	0.269461078	0.530790647	1	pseudobulk	edgeR	LRT
PLI	Ror1	-0.034725269	0.312	0.359	0.937046005	1.476047904	0.128861552	1	pseudobulk	edgeR	LRT
PLI	Rora	0.021153185	0.998	1	29.5496368	38.50299401	0.628592731	1	pseudobulk	edgeR	LRT
PLI	Rorb	0.098342843	0.082	0.105	0.133171913	0.170658683	0.75646927	1	pseudobulk	edgeR	LRT
PLI	Rorc	0.157701805	0.186	0.186	0.234866828	0.251497006	0.540081386	1	pseudobulk	edgeR	LRT
PLI	Rp2	-0.158588528	0.145	0.216	0.186440678	0.308383234	0.203439614	1	pseudobulk	edgeR	LRT
PLI	Rp9	0.022153166	0.521	0.566	0.907990315	1.056886228	0.597193117	1	pseudobulk	edgeR	LRT
PLI	Rpa1	-0.291548298	0.148	0.225	0.181598063	0.30239521	0.228438155	1	pseudobulk	edgeR	LRT
PLI	Rpap1	0.410795503	0.128	0.123	1.45E-01	0.134730539	0.257921376	1	pseudobulk	edgeR	LRT
PLI	Rpap2	0.073008699	0.16	0.201	0.230024213	0.266467066	0.661865951	1	pseudobulk	edgeR	LRT
PLI	Rpap3	0.124312436	0.186	0.198	0.217917676	0.236526946	0.411383436	1	pseudobulk	edgeR	LRT
PLI	Rpe	0.030072761	0.162	0.195	0.198547215	0.22754491	0.597228696	1	pseudobulk	edgeR	LRT
PLI	Rpf2	0.047422924	0.09	0.129	0.10653753	0.140718563	0.833661875	1	pseudobulk	edgeR	LRT
PLI	Rpgr	-0.078162011	0.414	0.464	0.740920097	0.976047904	0.901711558	1	pseudobulk	edgeR	LRT
PLI	Rpgrip1	0.058018397	0.162	0.18	0.18401937	0.209580838	0.597154803	1	pseudobulk	edgeR	LRT
PLI	Rpgrip1l	0.153394635	0.317	0.356	0.462469734	0.520958084	0.494047299	1	pseudobulk	edgeR	LRT
PLI	Rph3a	-0.034761722	0.567	0.638	1.167070218	1.479041916	0.924656737	1	pseudobulk	edgeR	LRT
PLI	Rpia	0.078763625	0.102	0.165	0.11622276	0.188622754	0.246906373	1	pseudobulk	edgeR	LRT
PLI	Rpl10	0.074356524	0.186	0.192	0.208232446	0.230538922	0.824642711	1	pseudobulk	edgeR	LRT
PLI	Rpl10a	-0.119781107	0.259	0.287	0.326876513	0.398203593	0.913260415	1	pseudobulk	edgeR	LRT
PLI	Rpl11	0.065742727	0.516	0.56	0.794188862	0.943113772	0.681845482	1	pseudobulk	edgeR	LRT
PLI	Rpl12	0.190202365	0.254	0.275	0.324455206	0.335329341	0.416235421	1	pseudobulk	edgeR	LRT
PLI	Rpl13	-0.068563668	0.516	0.563	0.82566586	1.002994012	0.790823173	1	pseudobulk	edgeR	LRT
PLI	Rpl13a	-0.161222793	0.383	0.476	0.498789346	0.667664671	0.81386243	1	pseudobulk	edgeR	LRT
PLI	Rpl14	0.043147139	0.349	0.347	0.435835351	0.48502994	0.64511113	1	pseudobulk	edgeR	LRT
PLI	Rpl15	-0.131113791	0.286	0.365	0.348668281	0.505988024	0.530577672	1	pseudobulk	edgeR	LRT
PLI	Rpl17	-0.145232519	0.361	0.419	0.476997579	0.607784431	0.90258347	1	pseudobulk	edgeR	LRT
PLI	Rpl18	-0.02702668	0.351	0.377	0.476997579	0.523952096	0.712048419	1	pseudobulk	edgeR	LRT
PLI	Rpl18a	-0.102169369	0.392	0.458	0.561743341	0.748502994	0.852465721	1	pseudobulk	edgeR	LRT
PLI	Rpl19	0.104720377	0.462	0.494	0.639225182	0.754491018	0.77387113	1	pseudobulk	edgeR	LRT
PLI	Rpl21	0.002369592	0.518	0.569	0.786924939	0.946107784	0.848449479	1	pseudobulk	edgeR	LRT
PLI	Rpl22	-0.129592359	0.213	0.278	0.273607748	0.353293413	0.965822442	1	pseudobulk	edgeR	LRT
PLI	Rpl22l1	-0.01994798	0.339	0.386	0.445520581	0.565868263	0.987586521	1	pseudobulk	edgeR	LRT
PLI	Rpl23	0.134786619	0.458	0.497	0.680387409	0.77245509	0.748873826	1	pseudobulk	edgeR	LRT
PLI	Rpl23a	0.004212676	0.293	0.353	0.375302663	0.449101796	0.798512789	1	pseudobulk	edgeR	LRT
PLI	Rpl24	-0.087364569	0.45	0.539	0.668280872	0.952095808	0.702309339	1	pseudobulk	edgeR	LRT
PLI	Rpl26	0.106356648	0.538	0.533	0.823244552	0.889221557	0.554970731	1	pseudobulk	edgeR	LRT
PLI	Rpl27	0.006216108	0.344	0.401	0.452784504	0.571856287	0.984644698	1	pseudobulk	edgeR	LRT
PLI	Rpl27a	0.072762433	0.603	0.656	1.01937046	1.149700599	0.621923736	1	pseudobulk	edgeR	LRT
PLI	Rpl28	0.15468148	0.446	0.434	0.631961259	0.71257485	0.737164273	1	pseudobulk	edgeR	LRT
PLI	Rpl29	0.060561446	0.213	0.263	0.278450363	0.326347305	0.882273228	1	pseudobulk	edgeR	LRT
PLI	Rpl3	0.100828296	0.339	0.359	0.430992736	0.476047904	0.609651152	1	pseudobulk	edgeR	LRT
PLI	Rpl30	0.187884045	0.494	0.527	0.772397094	0.910179641	0.867052149	1	pseudobulk	edgeR	LRT
PLI	Rpl31	-0.158841	0.225	0.29	0.261501211	0.368263473	0.606230287	1	pseudobulk	edgeR	LRT
PLI	Rpl32	-0.170113241	0.37	0.485	0.525423729	0.72754491	0.844874696	1	pseudobulk	edgeR	LRT
PLI	Rpl34	-0.060870381	0.419	0.44	0.556900726	0.709580838	0.972834287	1	pseudobulk	edgeR	LRT
PLI	Rpl35	-0.218651523	0.138	0.198	0.150121065	0.22754491	0.581435679	1	pseudobulk	edgeR	LRT
PLI	Rpl35a	-0.185391336	0.46	0.572	0.719128329	1.011976048	0.691738899	1	pseudobulk	edgeR	LRT
PLI	Rpl36	0.194161401	0.504	0.515	0.733656174	0.763473054	0.516283852	1	pseudobulk	edgeR	LRT
PLI	Rpl36a	-0.165956058	0.182	0.26	0.222760291	0.326347305	0.5930896	1	pseudobulk	edgeR	LRT
PLI	Rpl36al	-0.234266438	0.252	0.287	0.317191283	0.413173653	0.954601907	1	pseudobulk	edgeR	LRT
PLI	Rpl37	0.037054425	0.617	0.623	1.198547215	1.332335329	0.618164109	1	pseudobulk	edgeR	LRT
PLI	Rpl37a	-0.031755554	0.535	0.599	0.857142857	1.080838323	0.970781519	1	pseudobulk	edgeR	LRT
PLI	Rpl38	-0.125807448	0.668	0.707	1.1937046	1.604790419	0.879800012	1	pseudobulk	edgeR	LRT
PLI	Rpl39	-0.070238159	0.404	0.431	0.569007264	0.670658683	0.749749689	1	pseudobulk	edgeR	LRT
PLI	Rpl4	-0.168155895	0.201	0.254	0.232445521	0.344311377	0.551508257	1	pseudobulk	edgeR	LRT
PLI	Rpl41	-0.126026272	0.516	0.626	0.803874092	1.077844311	0.783365559	1	pseudobulk	edgeR	LRT
PLI	Rpl5	0.108969995	0.332	0.359	0.421307506	0.479041916	0.660133755	1	pseudobulk	edgeR	LRT
PLI	Rpl6	0.040187408	0.47	0.539	0.694915254	0.835329341	0.935164915	1	pseudobulk	edgeR	LRT
PLI	Rpl7	-0.046542267	0.278	0.341	0.334140436	0.425149701	0.901583588	1	pseudobulk	edgeR	LRT
PLI	Rpl7a	0.109130609	0.262	0.272	0.336561743	0.344311377	0.252779269	1	pseudobulk	edgeR	LRT
PLI	Rpl7l1	-0.160905049	0.148	0.18	0.157384988	0.221556886	0.591523379	1	pseudobulk	edgeR	LRT
PLI	Rpl8	0.081358004	0.431	0.455	0.622276029	0.637724551	0.44377261	1	pseudobulk	edgeR	LRT
PLI	Rpl9	-0.074489609	0.412	0.464	0.588377724	0.706586826	0.848068843	1	pseudobulk	edgeR	LRT
PLI	Rplp0	-0.069755748	0.196	0.213	0.213075061	0.260479042	0.897342412	1	pseudobulk	edgeR	LRT
PLI	Rplp1	-0.241899841	0.564	0.644	0.859564165	1.233532934	0.617899574	1	pseudobulk	edgeR	LRT
PLI	Rplp2	0.078005103	0.421	0.452	0.583535109	0.679640719	0.77086659	1	pseudobulk	edgeR	LRT
PLI	Rpn1	0.05888327	0.247	0.251	0.300242131	0.299401198	0.285394919	1	pseudobulk	edgeR	LRT
PLI	Rpn2	-0.149905237	0.264	0.332	0.355932203	0.425149701	0.768835729	1	pseudobulk	edgeR	LRT
PLI	Rpp21	-0.113304491	0.228	0.237	0.280871671	0.326347305	0.579863912	1	pseudobulk	edgeR	LRT
PLI	Rpp30	0.386979887	0.184	0.168	0.215496368	0.209580838	0.23559711	1	pseudobulk	edgeR	LRT
PLI	Rprd1a	-0.027071448	0.603	0.653	1.118644068	1.491017964	0.699419111	1	pseudobulk	edgeR	LRT
PLI	Rprd1b	-0.025186777	0.283	0.341	0.394673123	0.5	0.916779788	1	pseudobulk	edgeR	LRT
PLI	Rprd2	0.061375647	0.542	0.581	0.96125908	1.245508982	0.829231902	1	pseudobulk	edgeR	LRT
PLI	Rps10	0.117204423	0.477	0.464	0.665859564	0.688622754	0.444602734	1	pseudobulk	edgeR	LRT
PLI	Rps11	-0.024456532	0.409	0.434	0.581113801	0.658682635	0.590889099	1	pseudobulk	edgeR	LRT
PLI	Rps12	-0.115148666	0.354	0.413	0.496368039	0.655688623	0.97552309	1	pseudobulk	edgeR	LRT
PLI	Rps13	-0.206167691	0.407	0.452	0.518159806	0.748502994	0.689906718	1	pseudobulk	edgeR	LRT
PLI	Rps14	-0.056088884	0.409	0.446	0.532687651	0.673652695	0.942140655	1	pseudobulk	edgeR	LRT
PLI	Rps15	-0.009076595	0.426	0.458	0.556900726	0.667664671	0.871024996	1	pseudobulk	edgeR	LRT
PLI	Rps15a	0.008127617	0.467	0.458	0.711864407	0.784431138	0.637309752	1	pseudobulk	edgeR	LRT
PLI	Rps16	-0.019283434	0.324	0.365	0.414043584	0.482035928	0.775208978	1	pseudobulk	edgeR	LRT
PLI	Rps17	-0.066462752	0.363	0.416	0.460048426	0.598802395	0.966785307	1	pseudobulk	edgeR	LRT
PLI	Rps18	0.014690493	0.303	0.359	0.394673123	0.48502994	0.952304665	1	pseudobulk	edgeR	LRT
PLI	Rps19	0.011345898	0.278	0.32	0.348668281	0.437125749	0.932897426	1	pseudobulk	edgeR	LRT
PLI	Rps2	-0.257114925	0.203	0.29	0.237288136	0.347305389	0.512288017	1	pseudobulk	edgeR	LRT
PLI	Rps20	-0.100868365	0.293	0.371	0.368038741	0.508982036	0.757505955	1	pseudobulk	edgeR	LRT
PLI	Rps21	-0.077873308	0.6	0.686	1.060532688	1.419161677	0.865112922	1	pseudobulk	edgeR	LRT
PLI	Rps23	-0.006620498	0.39	0.455	0.518159806	0.616766467	0.816372067	1	pseudobulk	edgeR	LRT
PLI	Rps24	-0.193711682	0.542	0.566	0.832929782	1.023952096	0.885252143	1	pseudobulk	edgeR	LRT
PLI	Rps25	-0.090370795	0.363	0.443	0.506053269	0.694610778	0.753727051	1	pseudobulk	edgeR	LRT
PLI	Rps26	-0.232646815	0.305	0.422	0.411622276	0.616766467	0.487657724	1	pseudobulk	edgeR	LRT
PLI	Rps27	-0.021518459	0.547	0.563	0.782082324	0.94011976	0.800745649	1	pseudobulk	edgeR	LRT
PLI	Rps27a	-0.11730513	0.528	0.584	0.87409201	1.047904192	0.788685152	1	pseudobulk	edgeR	LRT
PLI	Rps28	-0.132982303	0.431	0.53	6.46E-01	8.68E-01	0.832388555	1	pseudobulk	edgeR	LRT
PLI	Rps29	-0.051259105	0.726	0.784	1.554479419	2.131736527	0.757561564	1	pseudobulk	edgeR	LRT
PLI	Rps3	0.34127081	0.334	0.281	0.421307506	0.389221557	0.378584531	1	pseudobulk	edgeR	LRT
PLI	Rps3a1	-0.174332174	0.45	0.527	0.636803874	0.817365269	0.910347118	1	pseudobulk	edgeR	LRT
PLI	Rps4x	0.00263612	0.249	0.314	0.309927361	0.410179641	0.812657427	1	pseudobulk	edgeR	LRT
PLI	Rps5	0.197551829	0.293	0.311	0.355932203	0.413173653	0.868960059	1	pseudobulk	edgeR	LRT
PLI	Rps6	0.308441434	0.242	0.254	0.290556901	0.311377246	0.53525243	1	pseudobulk	edgeR	LRT
PLI	Rps6ka1	0.142824129	0.24	0.254	0.346246973	0.386227545	0.63235481	1	pseudobulk	edgeR	LRT
PLI	Rps6ka2	-0.027220988	0.416	0.47	0.665859564	0.973053892	0.290484527	1	pseudobulk	edgeR	LRT
PLI	Rps6ka3	-0.072190931	0.617	0.686	1.384987893	2.008982036	0.197698479	1	pseudobulk	edgeR	LRT
PLI	Rps6ka5	0.059854895	0.402	0.461	0.716707022	0.901197605	0.937236219	1	pseudobulk	edgeR	LRT
PLI	Rps6kb1	0.015042723	0.598	0.677	1.179176755	1.488023952	0.897872703	1	pseudobulk	edgeR	LRT
PLI	Rps6kb2	0.018894525	0.356	0.386	0.513317191	0.610778443	0.6273794	1	pseudobulk	edgeR	LRT
PLI	Rps6kc1	-0.140150756	0.327	0.407	0.518159806	0.715568862	0.570153944	1	pseudobulk	edgeR	LRT
PLI	Rps6kl1	0.073379764	0.201	0.251	0.234866828	0.305389222	0.846636787	1	pseudobulk	edgeR	LRT
PLI	Rps7	0.068554723	0.358	0.425	0.460048426	0.556886228	0.939516917	1	pseudobulk	edgeR	LRT
PLI	Rps8	0.069994536	0.603	0.644	1.026634383	1.27245509	0.963831835	1	pseudobulk	edgeR	LRT
PLI	Rps9	-0.129369607	0.358	0.383	0.460048426	0.586826347	0.9683063	1	pseudobulk	edgeR	LRT
PLI	Rpsa	0.064154409	0.356	0.422	0.549636804	0.586826347	0.536076593	1	pseudobulk	edgeR	LRT
PLI	Rptor	0.011357051	0.7	0.746	1.561743341	2	0.826931418	1	pseudobulk	edgeR	LRT
PLI	Rraga	0.31840016	0.16	0.132	0.171912833	0.158682635	0.371585577	1	pseudobulk	edgeR	LRT
PLI	Rragb	-0.22878615	0.385	0.47	0.600484262	0.874251497	0.412918038	1	pseudobulk	edgeR	LRT
PLI	Rragc	0.312793929	0.174	0.153	0.227602906	0.203592814	0.099296169	1	pseudobulk	edgeR	LRT
PLI	Rragd	0.363047893	0.165	0.174	0.205811138	0.224550898	0.464275288	1	pseudobulk	edgeR	LRT
PLI	Rrbp1	-0.134614262	0.223	0.278	0.285714286	0.395209581	0.831244443	1	pseudobulk	edgeR	LRT
PLI	Rrm2b	0.094670755	0.116	0.138	0.133171913	0.161676647	0.957607593	1	pseudobulk	edgeR	LRT
PLI	Rrn3	0.104394867	0.249	0.269	3.22E-01	0.362275449	0.496928908	1	pseudobulk	edgeR	LRT
PLI	Rrnad1	0.144784222	0.351	0.377	0.498789346	0.565868263	0.502504662	1	pseudobulk	edgeR	LRT
PLI	Rrp1	-0.272537629	0.283	0.401	0.343825666	0.535928144	0.347565427	1	pseudobulk	edgeR	LRT
PLI	Rrp15	0.187516852	0.116	0.117	0.14527845	0.128742515	0.153517545	1	pseudobulk	edgeR	LRT
PLI	Rrp1b	-0.089397475	0.169	0.198	0.198547215	0.218562874	0.493020159	1	pseudobulk	edgeR	LRT
PLI	Rrp8	-0.18191326	0.068	0.105	0.07748184	0.110778443	0.830133791	1	pseudobulk	edgeR	LRT
PLI	Rrp9	-0.117962941	0.097	0.129	0.111380145	0.137724551	0.908005872	1	pseudobulk	edgeR	LRT
PLI	Rsad1	0.396005388	0.172	0.177	0.208232446	0.203592814	0.293819952	1	pseudobulk	edgeR	LRT
PLI	Rsbn1	0.143991758	0.47	0.512	0.748184019	0.934131737	0.959082886	1	pseudobulk	edgeR	LRT
PLI	Rsbn1l	0.218356579	0.523	0.548	0.934624697	1.011976048	0.356338769	1	pseudobulk	edgeR	LRT
PLI	Rsf1	0.141833297	0.588	0.605	1.213075061	1.353293413	0.442094529	1	pseudobulk	edgeR	LRT
PLI	Rsf1os1	-0.216215701	0.213	0.257	0.292978208	0.395209581	0.949290579	1	pseudobulk	edgeR	LRT
PLI	Rsf1os2	0.09431368	0.191	0.195	0.242130751	0.25748503	0.404883765	1	pseudobulk	edgeR	LRT
PLI	Rsl1d1	0.047038928	0.196	0.246	0.232445521	0.281437126	0.805294219	1	pseudobulk	edgeR	LRT
PLI	Rsph10b	-0.005378901	0.09	0.102	0.099273608	0.110778443	0.658023499	1	pseudobulk	edgeR	LRT
PLI	Rsph14	0.032764907	0.099	0.123	0.121065375	0.155688623	0.850403918	1	pseudobulk	edgeR	LRT
PLI	Rsph3a	-0.162736758	0.111	0.159	0.15496368	0.233532934	0.899828641	1	pseudobulk	edgeR	LRT
PLI	Rspo2	0.360826508	0.111	0.093	0.232445521	0.21257485	0.151339716	1	pseudobulk	edgeR	LRT
PLI	Rspry1	0.007514581	0.448	0.512	0.726392252	0.976047904	0.513270432	1	pseudobulk	edgeR	LRT
PLI	Rsrc1	0.129381119	0.666	0.68	1.578692494	1.871257485	0.57212198	1	pseudobulk	edgeR	LRT
PLI	Rsrc2	0.034570319	0.639	0.716	1.208232446	1.5	0.993709999	1	pseudobulk	edgeR	LRT
PLI	Rsrp1	0.099032401	0.746	0.808	2.12590799	2.320359281	0.180747155	1	pseudobulk	edgeR	LRT
PLI	Rsu1	0.075326976	0.14	0.177	0.208232446	0.278443114	0.720584246	1	pseudobulk	edgeR	LRT
PLI	Rtca	-0.124157544	0.235	0.29	0.312348668	0.323353293	0.283238302	1	pseudobulk	edgeR	LRT
PLI	Rtcb	0.037968498	0.155	0.21	0.18401937	0.251497006	0.63630488	1	pseudobulk	edgeR	LRT
PLI	Rtel1	-0.188586411	0.114	0.141	0.128329298	0.170658683	0.904744482	1	pseudobulk	edgeR	LRT
PLI	Rtf1	-0.183207215	0.407	0.557	0.619854722	0.949101796	0.163437054	1	pseudobulk	edgeR	LRT
PLI	Rtf2	0.079320313	0.148	0.171	0.167070218	0.19760479	0.746302985	1	pseudobulk	edgeR	LRT
PLI	Rtl1	0.112499272	0.349	0.392	0.564164649	0.616766467	0.333988278	1	pseudobulk	edgeR	LRT
PLI	Rtl4	-0.108110106	0.758	0.808	4.05811138	5.685628743	0.472398552	1	pseudobulk	edgeR	LRT
PLI	Rtl5	-0.311827132	0.075	0.105	0.092009685	0.113772455	0.786551456	1	pseudobulk	edgeR	LRT
PLI	Rtl8a	-0.373071881	0.157	0.21	0.18401937	0.254491018	0.851510794	1	pseudobulk	edgeR	LRT
PLI	Rtn1	-0.015286444	0.932	0.919	3.636803874	4.461077844	0.87472965	1	pseudobulk	edgeR	LRT
PLI	Rtn2	-0.108718168	0.082	0.126	0.089588378	0.140718563	0.474762371	1	pseudobulk	edgeR	LRT
PLI	Rtn3	-0.104277658	0.923	0.955	3.707021792	5.113772455	0.471751516	1	pseudobulk	edgeR	LRT
PLI	Rtn4	-0.147959538	0.69	0.772	1.462469734	2.182634731	0.23284506	1	pseudobulk	edgeR	LRT
PLI	Rtn4ip1	0.376286811	0.109	0.114	0.121065375	0.137724551	0.643679752	1	pseudobulk	edgeR	LRT
PLI	Rtn4r	0.37994344	0.23	0.21	0.297820823	0.25748503	0.039251472	1	pseudobulk	edgeR	LRT
PLI	Rtn4rl1	0.118373448	0.215	0.237	0.288135593	0.386227545	0.655237698	1	pseudobulk	edgeR	LRT
PLI	Rtraf	0.05334215	0.215	0.246	0.268765133	0.308383234	0.598987715	1	pseudobulk	edgeR	LRT
PLI	Rttn	0.243938814	0.254	0.257	0.358353511	0.398203593	0.652159901	1	pseudobulk	edgeR	LRT
PLI	Rubcn	0.108793261	0.344	0.377	0.498789346	0.571856287	0.626358193	1	pseudobulk	edgeR	LRT
PLI	Rufy1	-0.0233095	0.431	0.527	0.728813559	0.916167665	0.987515863	1	pseudobulk	edgeR	LRT
PLI	Rufy2	0.037023953	0.63	0.689	1.232445521	1.505988024	0.752474332	1	pseudobulk	edgeR	LRT
PLI	Rufy3	-0.000340812	0.782	0.85	2.024213075	2.574850299	0.808409577	1	pseudobulk	edgeR	LRT
PLI	Rundc1	0.253241329	0.123	0.114	0.12590799	0.143712575	0.766196748	1	pseudobulk	edgeR	LRT
PLI	Rundc3a	0.079094773	0.327	0.374	0.428571429	0.526946108	0.896728917	1	pseudobulk	edgeR	LRT
PLI	Rundc3b	-0.09283275	0.504	0.605	1.036319613	1.347305389	0.781843437	1	pseudobulk	edgeR	LRT
PLI	Runx1t1	0.13097103	0.634	0.632	1.469733656	1.739520958	0.725281735	1	pseudobulk	edgeR	LRT
PLI	Runx2	-0.128605463	0.249	0.317	0.387409201	0.494011976	0.963568331	1	pseudobulk	edgeR	LRT
PLI	Rusc1	0.186323339	0.215	0.251	0.280871671	0.314371257	0.488445951	1	pseudobulk	edgeR	LRT
PLI	Rusc2	-0.018530653	0.32	0.389	0.462469734	0.538922156	0.527608489	1	pseudobulk	edgeR	LRT
PLI	Rwdd1	-0.322131103	0.218	0.317	0.263922518	0.428143713	0.167387205	1	pseudobulk	edgeR	LRT
PLI	Rwdd4a	0.164514559	0.111	0.126	0.12590799	0.155688623	0.935384306	1	pseudobulk	edgeR	LRT
PLI	Rxrb	-0.147187034	0.123	0.165	0.159806295	0.194610778	0.935393533	1	pseudobulk	edgeR	LRT
PLI	Rxylt1	-0.202943685	0.235	0.32	0.309927361	0.44011976	0.485065599	1	pseudobulk	edgeR	LRT
PLI	Rybp	0.055102009	0.189	0.183	0.232445521	0.236526946	0.345822582	1	pseudobulk	edgeR	LRT
PLI	Ryk	0.070482145	0.407	0.464	0.668280872	0.760479042	0.522728509	1	pseudobulk	edgeR	LRT
PLI	Ryr2	0.016928325	0.995	0.991	10.68523002	13.79041916	0.811006078	1	pseudobulk	edgeR	LRT
PLI	Ryr3	-0.231171913	0.271	0.347	0.556900726	0.931137725	0.125013134	1	pseudobulk	edgeR	LRT
PLI	S100b	-0.040533872	0.385	0.449	0.581113801	0.730538922	0.945169349	1	pseudobulk	edgeR	LRT
PLI	S100pbp	-0.103217145	0.235	0.311	0.351089588	0.482035928	0.58277992	1	pseudobulk	edgeR	LRT
PLI	S1pr1	-0.383025659	0.073	0.117	0.072639225	0.128742515	0.452565598	1	pseudobulk	edgeR	LRT
PLI	Saal1	0.145267049	0.107	0.099	0.118644068	0.116766467	0.452116009	1	pseudobulk	edgeR	LRT
PLI	Sacm1l	-0.061138334	0.492	0.584	0.891041162	1.161676647	0.821798657	1	pseudobulk	edgeR	LRT
PLI	Sacs	-0.128337889	0.496	0.581	0.995157385	1.296407186	0.704101941	1	pseudobulk	edgeR	LRT
PLI	Sae1	-0.230356694	0.249	0.365	0.329297821	0.520958084	0.174812455	1	pseudobulk	edgeR	LRT
PLI	Safb	0.248846157	0.511	0.512	0.782082324	0.886227545	0.592734443	1	pseudobulk	edgeR	LRT
PLI	Safb2	-0.016659667	0.441	0.497	0.704600484	0.853293413	0.843101198	1	pseudobulk	edgeR	LRT
PLI	Sall2	-0.001528896	0.123	0.141	0.13559322	0.164670659	0.840622263	1	pseudobulk	edgeR	LRT
PLI	Samd10	0.15449184	0.121	0.15	0.123486683	0.170658683	0.646788445	1	pseudobulk	edgeR	LRT
PLI	Samd12	0.102686375	0.889	0.91	4.435835351	5.54491018	0.980699177	1	pseudobulk	edgeR	LRT
PLI	Samd14	0.061695456	0.242	0.29	0.324455206	0.359281437	0.443566539	1	pseudobulk	edgeR	LRT
PLI	Samd4	0.237786622	0.39	0.407	0.99031477	1.056886228	0.266088623	1	pseudobulk	edgeR	LRT
PLI	Samd4b	0.269880686	0.266	0.269	0.338983051	0.344311377	0.255070718	1	pseudobulk	edgeR	LRT
PLI	Samd5	-0.091198001	0.38	0.431	0.789346247	1.020958084	0.817213832	1	pseudobulk	edgeR	LRT
PLI	Samd8	-0.326017393	0.247	0.353	0.307506053	0.476047904	0.313735844	1	pseudobulk	edgeR	LRT
PLI	Samhd1	-0.080754873	0.186	0.228	0.232445521	0.30239521	0.920446227	1	pseudobulk	edgeR	LRT
PLI	Samm50	0.048520609	0.375	0.389	0.493946731	0.547904192	0.449898374	1	pseudobulk	edgeR	LRT
PLI	Sap130	0.139258872	0.421	0.425	0.682808717	0.763473054	0.457350011	1	pseudobulk	edgeR	LRT
PLI	Sap18	-0.078829771	0.15	0.198	0.171912833	0.25748503	0.477236955	1	pseudobulk	edgeR	LRT
PLI	Sap30bp	-0.564529661	0.153	0.269	0.186440678	0.353293413	0.023052699	1	pseudobulk	edgeR	LRT
PLI	Sap30l	-0.761718985	0.065	0.129	0.072639225	0.143712575	0.219170444	1	pseudobulk	edgeR	LRT
PLI	Sar1a	-0.159748584	0.143	0.177	0.152542373	0.218562874	0.612198865	1	pseudobulk	edgeR	LRT
PLI	Sar1b	-0.176511079	0.262	0.353	0.348668281	0.488023952	0.645018196	1	pseudobulk	edgeR	LRT
PLI	Saraf	0.0387489	0.334	0.431	0.489104116	0.595808383	0.780772395	1	pseudobulk	edgeR	LRT
PLI	Sarm1	-0.110904471	0.179	0.219	0.200968523	0.254491018	0.924481853	1	pseudobulk	edgeR	LRT
PLI	Sarnp	0.11715333	0.591	0.608	1.036319613	1.179640719	0.494364849	1	pseudobulk	edgeR	LRT
PLI	Sars	-0.081829335	0.496	0.602	0.869249395	1.116766467	0.922848628	1	pseudobulk	edgeR	LRT
PLI	Sart1	0.194113231	0.169	0.15	0.191283293	0.182634731	0.230823088	1	pseudobulk	edgeR	LRT
PLI	Sart3	-0.043719837	0.196	0.246	0.239709443	0.269461078	0.530463904	1	pseudobulk	edgeR	LRT
PLI	Sash1	-0.161863324	0.167	0.234	0.239709443	0.389221557	0.246371231	1	pseudobulk	edgeR	LRT
PLI	Sass6	-0.062995452	0.119	0.18	0.157384988	0.224550898	0.549273408	1	pseudobulk	edgeR	LRT
PLI	Sat1	-0.085081201	0.15	0.183	0.167070218	0.22754491	0.921090279	1	pseudobulk	edgeR	LRT
PLI	Satb1	-0.201929335	0.109	0.159	0.142857143	0.245508982	0.244111612	1	pseudobulk	edgeR	LRT
PLI	Sav1	-0.043634233	0.109	0.138	0.133171913	0.167664671	0.909808974	1	pseudobulk	edgeR	LRT
PLI	Saysd1	0.322446495	0.111	0.105	0.152542373	0.119760479	0.05850087	1	pseudobulk	edgeR	LRT
PLI	Sbds	0.120928413	0.208	0.231	0.244552058	0.260479042	0.469632199	1	pseudobulk	edgeR	LRT
PLI	Sbf1	-0.140607637	0.213	0.287	0.268765133	0.344311377	0.897868774	1	pseudobulk	edgeR	LRT
PLI	Sbf2	0.124675699	0.821	0.817	2.615012107	3.254491018	0.979986688	1	pseudobulk	edgeR	LRT
PLI	Sbk1	0.046531438	0.358	0.41	0.486682809	0.571856287	0.613444625	1	pseudobulk	edgeR	LRT
PLI	Sbno1	-0.031771879	0.557	0.611	1.016949153	1.335329341	0.698359875	1	pseudobulk	edgeR	LRT
PLI	Sbno2	0.171515085	0.145	0.156	0.167070218	0.191616766	0.823108182	1	pseudobulk	edgeR	LRT
PLI	Sc5d	0.00786113	0.245	0.293	0.309927361	0.404191617	0.899045274	1	pseudobulk	edgeR	LRT
PLI	Scaf1	-0.170600675	0.167	0.246	0.188861985	0.305389222	0.20585027	1	pseudobulk	edgeR	LRT
PLI	Scaf11	0.05381737	0.39	0.419	0.605326877	0.778443114	0.708664784	1	pseudobulk	edgeR	LRT
PLI	Scaf4	-0.031009244	0.475	0.542	0.777239709	1.038922156	0.679962251	1	pseudobulk	edgeR	LRT
PLI	Scaf8	0.159190552	0.697	0.716	1.682808717	1.835329341	0.329989255	1	pseudobulk	edgeR	LRT
PLI	Scai	0.096201597	0.724	0.707	1.723970944	2.236526946	0.703411469	1	pseudobulk	edgeR	LRT
PLI	Scamp1	0.13338018	0.482	0.527	0.748184019	0.895209581	0.741892765	1	pseudobulk	edgeR	LRT
PLI	Scamp2	0.262535593	0.182	0.141	0.217917676	0.176646707	0.029035237	1	pseudobulk	edgeR	LRT
PLI	Scamp3	0.050259053	0.109	0.138	0.13559322	0.155688623	0.698392115	1	pseudobulk	edgeR	LRT
PLI	Scamp5	-0.035722061	0.429	0.542	0.665859564	0.895209581	0.727618942	1	pseudobulk	edgeR	LRT
PLI	Scand1	-0.052831294	0.133	0.15	0.162227603	0.185628743	0.790428604	1	pseudobulk	edgeR	LRT
PLI	Scap	0.301973706	0.249	0.269	0.326876513	0.374251497	0.650854694	1	pseudobulk	edgeR	LRT
PLI	Scaper	-0.065455184	0.661	0.749	1.641646489	2.239520958	0.581317714	1	pseudobulk	edgeR	LRT
PLI	Scarb1	-0.24597709	0.104	0.144	0.121065375	0.182634731	0.465211334	1	pseudobulk	edgeR	LRT
PLI	Scarb2	0.009549607	0.324	0.392	0.467312349	0.562874251	0.740594173	1	pseudobulk	edgeR	LRT
PLI	Sccpdh	-0.074852314	0.097	0.123	0.108958838	0.143712575	0.964553015	1	pseudobulk	edgeR	LRT
PLI	Scd1	0.26460513	0.094	0.129	0.101694915	0.140718563	0.667464691	1	pseudobulk	edgeR	LRT
PLI	Scd2	-0.05870424	0.673	0.725	1.276029056	1.595808383	0.852216574	1	pseudobulk	edgeR	LRT
PLI	Scfd1	-0.118006121	0.409	0.5	0.641646489	0.859281437	0.665634207	1	pseudobulk	edgeR	LRT
PLI	Scfd2	-0.062389246	0.404	0.443	0.738498789	0.973053892	0.809932087	1	pseudobulk	edgeR	LRT
PLI	Scg2	-0.368556115	0.441	0.536	0.96125908	1.425149701	0.790502871	1	pseudobulk	edgeR	LRT
PLI	Scg3	-0.12953615	0.518	0.623	0.929782082	1.269461078	0.798851664	1	pseudobulk	edgeR	LRT
PLI	Scg5	-0.007219046	0.801	0.877	2.394673123	2.94011976	0.693488839	1	pseudobulk	edgeR	LRT
PLI	Schip1	0.144075177	0.644	0.695	1.384987893	1.688622754	0.908360175	1	pseudobulk	edgeR	LRT
PLI	Sclt1	-0.107077841	0.797	0.859	2.680387409	3.838323353	0.341378138	1	pseudobulk	edgeR	LRT
PLI	Scly	-0.32016298	0.116	0.159	0.138014528	0.200598802	0.556637028	1	pseudobulk	edgeR	LRT
PLI	Scmh1	-0.073151274	0.775	0.823	2.196125908	2.997005988	0.547705462	1	pseudobulk	edgeR	LRT
PLI	Scn1a	-0.003363819	0.956	0.973	5.394673123	6.643712575	0.820444306	1	pseudobulk	edgeR	LRT
PLI	Scn1b	-0.094134978	0.634	0.713	1.198547215	1.476047904	0.910067267	1	pseudobulk	edgeR	LRT
PLI	Scn2a	0.03700267	0.855	0.85	3.060532688	4.209580838	0.364144945	1	pseudobulk	edgeR	LRT
PLI	Scn2b	0.039078886	0.453	0.491	0.694915254	0.75748503	0.418595409	1	pseudobulk	edgeR	LRT
PLI	Scn3a	-0.03076418	0.276	0.302	0.372881356	0.491017964	0.872478047	1	pseudobulk	edgeR	LRT
PLI	Scn4b	-0.446937456	0.068	0.105	0.079903148	0.116766467	0.65680377	1	pseudobulk	edgeR	LRT
PLI	Scn8a	0.001757614	0.898	0.916	3.506053269	4.45508982	0.922231468	1	pseudobulk	edgeR	LRT
PLI	Scn9a	-0.088011742	0.789	0.853	3.656174334	4.589820359	0.668387271	1	pseudobulk	edgeR	LRT
PLI	Scnm1	0.118479719	0.119	0.12	0.140435835	0.131736527	0.261310452	1	pseudobulk	edgeR	LRT
PLI	Scoc	-0.087308245	0.262	0.332	0.336561743	0.461077844	0.699710074	1	pseudobulk	edgeR	LRT
PLI	Scp2	-0.089580323	0.22	0.269	0.290556901	0.395209581	0.676412226	1	pseudobulk	edgeR	LRT
PLI	Scpep1	0.348883867	0.16	0.162	0.196125908	0.182634731	0.246218326	1	pseudobulk	edgeR	LRT
PLI	Scrib	0.127082723	0.143	0.147	0.152542373	0.167664671	0.616025777	1	pseudobulk	edgeR	LRT
PLI	Scrn1	0.011365356	0.315	0.374	0.430992736	0.52994012	0.909716274	1	pseudobulk	edgeR	LRT
PLI	Scrn3	-0.071904049	0.131	0.192	0.17433414	0.263473054	0.379417832	1	pseudobulk	edgeR	LRT
PLI	Scrt1	0.05695699	0.208	0.246	0.278450363	0.308383234	0.457025322	1	pseudobulk	edgeR	LRT
PLI	Scrt2	-0.236827963	0.08	0.102	0.089588378	0.113772455	0.955347002	1	pseudobulk	edgeR	LRT
PLI	Scube1	0.236525101	0.392	0.371	0.755447942	0.685628743	0.070599651	1	pseudobulk	edgeR	LRT
PLI	Scyl1	-0.001645684	0.148	0.153	0.167070218	0.167664671	0.262539716	1	pseudobulk	edgeR	LRT
PLI	Scyl2	0.025084894	0.254	0.299	0.338983051	0.380239521	0.584436908	1	pseudobulk	edgeR	LRT
PLI	Scyl3	0.413768031	0.15	0.144	0.17433414	0.182634731	0.393092207	1	pseudobulk	edgeR	LRT
PLI	Sdad1	-0.25728206	0.119	0.186	0.128329298	0.215568862	0.308331658	1	pseudobulk	edgeR	LRT
PLI	Sdc2	0.029462802	0.334	0.389	0.510895884	0.721556886	0.415061528	1	pseudobulk	edgeR	LRT
PLI	Sdc3	-0.032643575	0.177	0.219	0.213075061	0.275449102	0.991121653	1	pseudobulk	edgeR	LRT
PLI	Sdcbp	-0.04688355	0.4	0.485	0.631961259	0.78742515	0.778473448	1	pseudobulk	edgeR	LRT
PLI	Sdccag8	0.037416256	0.496	0.575	0.968523002	1.125748503	0.529606171	1	pseudobulk	edgeR	LRT
PLI	Sde2	0.14971492	0.109	0.129	0.128329298	0.143712575	0.726605491	1	pseudobulk	edgeR	LRT
PLI	Sdf2	-0.31377617	0.186	0.237	0.234866828	0.305389222	0.957815178	1	pseudobulk	edgeR	LRT
PLI	Sdf4	-0.155402652	0.341	0.434	0.467312349	0.628742515	0.86290341	1	pseudobulk	edgeR	LRT
PLI	Sdha	0.064930893	0.642	0.659	1.205811138	1.413173653	0.617797465	1	pseudobulk	edgeR	LRT
PLI	Sdhaf2	0.050596673	0.174	0.207	0.222760291	0.25748503	0.678318625	1	pseudobulk	edgeR	LRT
PLI	Sdhaf3	0.140517971	0.213	0.222	0.297820823	0.314371257	0.295720868	1	pseudobulk	edgeR	LRT
PLI	Sdhb	5.55E-05	0.274	0.356	0.365617433	0.497005988	0.697262732	1	pseudobulk	edgeR	LRT
PLI	Sdhc	-0.275483302	0.211	0.32	0.285714286	0.443113772	0.261544421	1	pseudobulk	edgeR	LRT
PLI	Sdhd	0.106554475	0.116	0.111	0.128329298	0.134730539	0.398185368	1	pseudobulk	edgeR	LRT
PLI	Sdk1	0.019059656	0.145	0.162	0.283292978	0.395209581	0.569431874	1	pseudobulk	edgeR	LRT
PLI	Sdk2	-0.055274324	0.564	0.611	1.331719128	1.631736527	0.851970084	1	pseudobulk	edgeR	LRT
PLI	Sdr39u1	0.339221468	0.128	0.102	0.147699758	0.107784431	0.023627322	1	pseudobulk	edgeR	LRT
PLI	Sdsl	0.080600207	0.116	0.129	0.12590799	0.146706587	0.700664661	1	pseudobulk	edgeR	LRT
PLI	Sec11a	-0.013421916	0.315	0.362	0.423728814	0.550898204	0.797030267	1	pseudobulk	edgeR	LRT
PLI	Sec11c	-0.067660678	0.208	0.237	0.261501211	0.329341317	0.810544306	1	pseudobulk	edgeR	LRT
PLI	Sec13	0.219612283	0.099	0.12	0.10653753	0.119760479	0.749135597	1	pseudobulk	edgeR	LRT
PLI	Sec14l1	0.017993849	0.484	0.548	0.818401937	1.017964072	0.946159849	1	pseudobulk	edgeR	LRT
PLI	Sec14l2	-0.181266948	0.087	0.111	0.092009685	0.122754491	0.887971985	1	pseudobulk	edgeR	LRT
PLI	Sec16a	0.182847228	0.288	0.317	0.392251816	0.419161677	0.39860867	1	pseudobulk	edgeR	LRT
PLI	Sec22a	0.087620811	0.31	0.353	0.476997579	0.619760479	0.834204356	1	pseudobulk	edgeR	LRT
PLI	Sec22b	0.064541513	0.194	0.213	0.246973366	0.25748503	0.360434433	1	pseudobulk	edgeR	LRT
PLI	Sec22c	0.081497252	0.077	0.114	0.084745763	0.140718563	0.272923008	1	pseudobulk	edgeR	LRT
PLI	Sec23a	0.154228351	0.322	0.335	0.452784504	0.547904192	0.906224344	1	pseudobulk	edgeR	LRT
PLI	Sec23b	0.136424722	0.182	0.219	0.217917676	0.25748503	0.803258966	1	pseudobulk	edgeR	LRT
PLI	Sec23ip	0.259075887	0.228	0.201	0.276029056	0.24251497	0.11658641	1	pseudobulk	edgeR	LRT
PLI	Sec24a	0.057952638	0.484	0.518	0.869249395	1.038922156	0.742381051	1	pseudobulk	edgeR	LRT
PLI	Sec24b	0.033741342	0.692	0.728	1.462469734	1.835329341	0.903837108	1	pseudobulk	edgeR	LRT
PLI	Sec24c	0.228970652	0.225	0.231	0.268765133	0.263473054	0.209984973	1	pseudobulk	edgeR	LRT
PLI	Sec24d	-0.167369745	0.194	0.263	0.254237288	0.416167665	0.20020736	1	pseudobulk	edgeR	LRT
PLI	Sec31a	0.17621213	0.358	0.353	0.510895884	0.52994012	0.281712492	1	pseudobulk	edgeR	LRT
PLI	Sec61a1	-0.161415706	0.206	0.281	0.273607748	0.362275449	0.913462932	1	pseudobulk	edgeR	LRT
PLI	Sec61a2	-0.076237943	0.559	0.608	0.99031477	1.269461078	0.89146081	1	pseudobulk	edgeR	LRT
PLI	Sec61g	-0.157638076	0.305	0.341	0.397094431	0.48502994	0.900865072	1	pseudobulk	edgeR	LRT
PLI	Sec62	-0.088364151	0.736	0.811	1.641646489	2.134730539	0.904422711	1	pseudobulk	edgeR	LRT
PLI	Sec63	-0.126697816	0.419	0.521	0.707021792	1.026946108	0.356964964	1	pseudobulk	edgeR	LRT
PLI	Secisbp2	-0.107201179	0.218	0.284	0.307506053	0.368263473	0.697877928	1	pseudobulk	edgeR	LRT
PLI	Secisbp2l	0.048946743	0.291	0.332	0.380145278	0.419161677	0.455030831	1	pseudobulk	edgeR	LRT
PLI	Seh1l	0.108143554	0.102	0.147	0.111380145	0.170658683	0.409475672	1	pseudobulk	edgeR	LRT
PLI	Sel1l	-0.10714499	0.472	0.569	0.707021792	0.976047904	0.565039349	1	pseudobulk	edgeR	LRT
PLI	Sel1l3	0.08312347	0.39	0.464	0.733656174	0.95508982	0.708805199	1	pseudobulk	edgeR	LRT
PLI	Selenof	0.012229341	0.259	0.302	0.336561743	0.398203593	0.819425744	1	pseudobulk	edgeR	LRT
PLI	Selenoi	-0.105678946	0.337	0.398	0.498789346	0.610778443	0.720536958	1	pseudobulk	edgeR	LRT
PLI	Selenok	-0.29219026	0.303	0.419	0.384987893	0.631736527	0.274370072	1	pseudobulk	edgeR	LRT
PLI	Selenom	-0.061425914	0.571	0.587	0.910411622	1.131736527	0.938516416	1	pseudobulk	edgeR	LRT
PLI	Selenon	-0.035823828	0.109	0.138	0.12590799	0.155688623	0.940426118	1	pseudobulk	edgeR	LRT
PLI	Selenoo	-0.112833958	0.186	0.213	0.203389831	0.266467066	0.816859115	1	pseudobulk	edgeR	LRT
PLI	Selenos	-0.580444627	0.208	0.338	0.242130751	0.461077844	0.136270662	1	pseudobulk	edgeR	LRT
PLI	Selenot	0.056459691	0.303	0.341	0.401937046	0.479041916	0.776696999	1	pseudobulk	edgeR	LRT
PLI	Selenow	-0.132290695	0.404	0.476	0.559322034	0.75748503	0.801508712	1	pseudobulk	edgeR	LRT
PLI	Sem1	-0.107081498	0.324	0.392	0.438256659	0.550898204	0.964978113	1	pseudobulk	edgeR	LRT
PLI	Sema4b	-0.099017108	0.126	0.162	0.159806295	0.191616766	0.773781163	1	pseudobulk	edgeR	LRT
PLI	Sema4d	0.068004106	0.172	0.213	0.251815981	0.341317365	0.611961376	1	pseudobulk	edgeR	LRT
PLI	Sema4f	-0.009162742	0.16	0.162	0.203389831	0.203592814	0.289481211	1	pseudobulk	edgeR	LRT
PLI	Sema4g	-0.091975656	0.242	0.302	0.295399516	0.431137725	0.478429535	1	pseudobulk	edgeR	LRT
PLI	Sema5a	-0.187485736	0.516	0.545	1.641646489	2.520958084	0.170655368	1	pseudobulk	edgeR	LRT
PLI	Sema5b	0.095398487	0.3	0.326	0.489104116	0.550898204	0.466326064	1	pseudobulk	edgeR	LRT
PLI	Sema6a	0.017177188	0.707	0.751	2.024213075	2.71257485	0.496836181	1	pseudobulk	edgeR	LRT
PLI	Sema6b	-0.240183151	0.138	0.171	0.15496368	0.200598802	0.946850888	1	pseudobulk	edgeR	LRT
PLI	Sema6c	-0.062352567	0.104	0.159	0.111380145	0.176646707	0.352605837	1	pseudobulk	edgeR	LRT
PLI	Sema6d	-0.048573134	0.378	0.422	0.98062954	1.365269461	0.625299459	1	pseudobulk	edgeR	LRT
PLI	Sema7a	-0.149217971	0.235	0.263	0.292978208	0.353293413	0.74916387	1	pseudobulk	edgeR	LRT
PLI	Senp1	0.053805999	0.312	0.362	0.435835351	0.568862275	0.741403543	1	pseudobulk	edgeR	LRT
PLI	Senp2	-0.155358877	0.441	0.563	0.760290557	1.080838323	0.394775642	1	pseudobulk	edgeR	LRT
PLI	Senp3	-0.080270635	0.266	0.305	0.314769976	0.395209581	0.961085655	1	pseudobulk	edgeR	LRT
PLI	Senp5	0.040462615	0.518	0.59	0.95157385	1.113772455	0.665715692	1	pseudobulk	edgeR	LRT
PLI	Senp6	-0.050537763	0.63	0.701	1.222760291	1.721556886	0.39265601	1	pseudobulk	edgeR	LRT
PLI	Senp7	-0.045996466	0.627	0.686	1.443099274	1.961077844	0.564077778	1	pseudobulk	edgeR	LRT
PLI	Senp8	-0.482754343	0.15	0.222	0.191283293	0.296407186	0.581647615	1	pseudobulk	edgeR	LRT
PLI	Sephs1	0.068276189	0.155	0.162	0.167070218	0.191616766	0.615904077	1	pseudobulk	edgeR	LRT
PLI	Sepsecs	-0.098590555	0.182	0.275	0.234866828	0.368263473	0.249128592	1	pseudobulk	edgeR	LRT
PLI	Sept1	-0.234573618	0.133	0.198	0.14527845	0.221556886	0.5629991	1	pseudobulk	edgeR	LRT
PLI	Sept10	-0.526306545	0.073	0.138	0.079903148	0.182634731	0.02302804	1	pseudobulk	edgeR	LRT
PLI	Sept11	0.026853946	0.482	0.527	0.832929782	1.023952096	0.882409809	1	pseudobulk	edgeR	LRT
PLI	Sept3	0.175329576	0.586	0.587	1.002421308	1.122754491	0.556253968	1	pseudobulk	edgeR	LRT
PLI	Sept4	0.089675301	0.412	0.458	0.581113801	0.694610778	0.894756702	1	pseudobulk	edgeR	LRT
PLI	Sept6	-0.059734427	0.45	0.488	0.694915254	0.922155689	0.77520834	1	pseudobulk	edgeR	LRT
PLI	Sept7	-0.120734559	0.593	0.683	1.060532688	1.505988024	0.357787422	1	pseudobulk	edgeR	LRT
PLI	Sept8	0.14720307	0.264	0.323	0.409200969	0.505988024	0.846174437	1	pseudobulk	edgeR	LRT
PLI	Serac1	-0.069850039	0.245	0.329	0.312348668	0.461077844	0.36520665	1	pseudobulk	edgeR	LRT
PLI	Serbp1	0.064524725	0.6	0.629	1.082324455	1.323353293	0.817155761	1	pseudobulk	edgeR	LRT
PLI	Serf2	-0.018533305	0.431	0.467	0.590799031	0.703592814	0.858524369	1	pseudobulk	edgeR	LRT
PLI	Sergef	0.157576223	0.506	0.545	0.968523002	1.161676647	0.752384387	1	pseudobulk	edgeR	LRT
PLI	Serinc1	-0.184874038	0.707	0.799	1.513317191	1.979041916	0.985842173	1	pseudobulk	edgeR	LRT
PLI	Serinc2	0.163952158	0.206	0.216	0.263922518	0.293413174	0.680508651	1	pseudobulk	edgeR	LRT
PLI	Serinc3	0.032481719	0.458	0.5	0.750605327	0.80239521	0.287268719	1	pseudobulk	edgeR	LRT
PLI	Serinc5	0.160706509	0.143	0.144	0.186440678	0.191616766	0.560732881	1	pseudobulk	edgeR	LRT
PLI	Serp2	-0.05094282	0.269	0.311	0.365617433	0.446107784	0.822115897	1	pseudobulk	edgeR	LRT
PLI	Serpinb6a	-0.01849823	0.327	0.383	0.532687651	0.640718563	0.59608012	1	pseudobulk	edgeR	LRT
PLI	Serpinc1	-0.237805885	0.08	0.126	0.101694915	0.179640719	0.389387401	1	pseudobulk	edgeR	LRT
PLI	Serping1	-0.246226562	0.116	0.186	0.13559322	0.254491018	0.095247446	1	pseudobulk	edgeR	LRT
PLI	Serpini1	-0.068605726	0.84	0.91	3.767554479	4.505988024	0.51804285	1	pseudobulk	edgeR	LRT
PLI	Sertad2	-0.277648068	0.194	0.249	0.300242131	0.502994012	0.102557768	1	pseudobulk	edgeR	LRT
PLI	Sertad4	-0.588804447	0.051	0.111	0.05811138	0.122754491	0.079095421	1	pseudobulk	edgeR	LRT
PLI	Sesn1	0.123358637	0.571	0.569	1.200968523	1.365269461	0.702945036	1	pseudobulk	edgeR	LRT
PLI	Sesn3	-0.009854204	0.426	0.464	0.687651332	0.796407186	0.576307482	1	pseudobulk	edgeR	LRT
PLI	Sestd1	-0.211946806	0.462	0.593	0.779661017	1.251497006	0.071244576	1	pseudobulk	edgeR	LRT
PLI	Set	0.050642577	0.264	0.338	0.341404358	0.443113772	0.837658321	1	pseudobulk	edgeR	LRT
PLI	Setbp1	0.040211457	0.85	0.892	3.452784504	4.368263473	0.839443608	1	pseudobulk	edgeR	LRT
PLI	Setd1a	0.022433744	0.242	0.32	0.317191283	0.422155689	0.74520322	1	pseudobulk	edgeR	LRT
PLI	Setd1b	0.399299422	0.237	0.213	0.285714286	0.251497006	0.06568049	1	pseudobulk	edgeR	LRT
PLI	Setd2	0.017862381	0.571	0.623	1.026634383	1.296407186	0.925431047	1	pseudobulk	edgeR	LRT
PLI	Setd3	0.253458403	0.477	0.458	0.801452785	0.829341317	0.187517912	1	pseudobulk	edgeR	LRT
PLI	Setd4	0.023714702	0.232	0.293	0.334140436	0.368263473	0.38425957	1	pseudobulk	edgeR	LRT
PLI	Setd5	0.04737995	0.753	0.79	2.13559322	2.583832335	0.91260101	1	pseudobulk	edgeR	LRT
PLI	Setd7	0.152932582	0.567	0.572	0.92251816	1.041916168	0.460053111	1	pseudobulk	edgeR	LRT
PLI	Setdb1	-0.026998233	0.441	0.464	0.648910412	0.823353293	0.87637251	1	pseudobulk	edgeR	LRT
PLI	Setx	0.064562935	0.615	0.671	1.382566586	1.643712575	0.657337425	1	pseudobulk	edgeR	LRT
PLI	Sez6	0.28614961	0.15	0.162	0.232445521	0.233532934	0.336248615	1	pseudobulk	edgeR	LRT
PLI	Sez6l	0.039526473	0.719	0.757	1.966101695	2.386227545	0.798474224	1	pseudobulk	edgeR	LRT
PLI	Sez6l2	-0.046004816	0.554	0.614	0.917675545	1.167664671	0.996032562	1	pseudobulk	edgeR	LRT
PLI	Sf1	0.068588766	0.4	0.446	0.571428571	0.709580838	0.995169416	1	pseudobulk	edgeR	LRT
PLI	Sf3a1	0.001378812	0.186	0.251	0.230024213	0.305389222	0.678832246	1	pseudobulk	edgeR	LRT
PLI	Sf3a3	-0.212683603	0.153	0.207	0.17433414	0.260479042	0.365951816	1	pseudobulk	edgeR	LRT
PLI	Sf3b1	0.072812504	0.639	0.68	1.259079903	1.464071856	0.65020913	1	pseudobulk	edgeR	LRT
PLI	Sf3b2	0.053416918	0.426	0.464	0.610169492	0.760479042	0.94373688	1	pseudobulk	edgeR	LRT
PLI	Sf3b3	-0.120647299	0.298	0.392	0.380145278	0.520958084	0.59264678	1	pseudobulk	edgeR	LRT
PLI	Sf3b4	-0.534793048	0.065	0.105	0.06779661	0.113772455	0.389963191	1	pseudobulk	edgeR	LRT
PLI	Sf3b5	-0.353098462	0.075	0.114	0.082324455	0.134730539	0.707099573	1	pseudobulk	edgeR	LRT
PLI	Sf3b6	-0.131643572	0.276	0.38	0.314769976	0.494011976	0.30001569	1	pseudobulk	edgeR	LRT
PLI	Sfi1	0.069887643	0.291	0.305	0.423728814	0.48502994	0.529794112	1	pseudobulk	edgeR	LRT
PLI	Sfmbt1	-0.082422444	0.504	0.614	0.929782082	1.374251497	0.203403144	1	pseudobulk	edgeR	LRT
PLI	Sfmbt2	0.052352119	0.215	0.222	0.392251816	0.428143713	0.545918038	1	pseudobulk	edgeR	LRT
PLI	Sfpq	-0.049214205	0.695	0.757	1.694915254	2.254491018	0.744297852	1	pseudobulk	edgeR	LRT
PLI	Sfr1	-0.17275551	0.155	0.192	0.169491525	0.245508982	0.711135188	1	pseudobulk	edgeR	LRT
PLI	Sfswap	0.079354997	0.562	0.581	1.072639225	1.248502994	0.757768022	1	pseudobulk	edgeR	LRT
PLI	Sft2d1	-0.041576726	0.228	0.225	0.268765133	0.27245509	0.262629463	1	pseudobulk	edgeR	LRT
PLI	Sft2d3	-0.340923763	0.09	0.12	0.101694915	0.134730539	0.961702249	1	pseudobulk	edgeR	LRT
PLI	Sfxn1	-0.007246116	0.194	0.231	0.246973366	0.305389222	0.876028871	1	pseudobulk	edgeR	LRT
PLI	Sfxn2	0.306854487	0.109	0.129	0.133171913	0.146706587	0.667380456	1	pseudobulk	edgeR	LRT
PLI	Sfxn3	-0.066341544	0.211	0.278	0.256658596	0.350299401	0.73774603	1	pseudobulk	edgeR	LRT
PLI	Sfxn4	-0.037594177	0.266	0.35	0.368038741	0.476047904	0.887522167	1	pseudobulk	edgeR	LRT
PLI	Sfxn5	-0.034084167	0.489	0.548	1.016949153	1.269461078	0.937121985	1	pseudobulk	edgeR	LRT
PLI	Sgcb	-0.27863587	0.165	0.213	0.191283293	0.278443114	0.479638338	1	pseudobulk	edgeR	LRT
PLI	Sgcd	-0.15015156	0.356	0.362	1.96125908	3.074850299	0.292517205	1	pseudobulk	edgeR	LRT
PLI	Sgce	0.080307103	0.54	0.599	0.937046005	1.143712575	0.868845163	1	pseudobulk	edgeR	LRT
PLI	Sgcz	0.023606341	0.649	0.647	5.053268765	6.170658683	0.760716768	1	pseudobulk	edgeR	LRT
PLI	Sgf29	0.351036699	0.15	0.189	0.186440678	0.236526946	0.806618163	1	pseudobulk	edgeR	LRT
PLI	Sgip1	0.060687451	0.959	0.955	5.595641646	7.026946108	0.959387154	1	pseudobulk	edgeR	LRT
PLI	Sgk1	0.002288787	0.821	0.883	3.237288136	4.035928144	0.9905992	1	pseudobulk	edgeR	LRT
PLI	Sgk3	-0.05419438	0.276	0.362	0.438256659	0.54491018	0.897615552	1	pseudobulk	edgeR	LRT
PLI	Sgms1	-0.071682907	0.666	0.743	1.661016949	2.107784431	0.990028178	1	pseudobulk	edgeR	LRT
PLI	Sgpl1	0.116792326	0.22	0.254	0.297820823	0.374251497	0.943877463	1	pseudobulk	edgeR	LRT
PLI	Sgpp1	-0.101685177	0.196	0.249	0.263922518	0.362275449	0.691597636	1	pseudobulk	edgeR	LRT
PLI	Sgpp2	0.052933902	0.567	0.587	1.196125908	1.48502994	0.942726406	1	pseudobulk	edgeR	LRT
PLI	Sgsm1	-0.035646385	0.472	0.53	0.842615012	1.092814371	0.838218777	1	pseudobulk	edgeR	LRT
PLI	Sgsm2	0.122531732	0.409	0.398	0.600484262	0.643712575	0.298318895	1	pseudobulk	edgeR	LRT
PLI	Sgsm3	0.033442119	0.23	0.275	0.290556901	0.377245509	0.812926023	1	pseudobulk	edgeR	LRT
PLI	Sgta	-0.168627997	0.22	0.284	0.259079903	0.407185629	0.353159488	1	pseudobulk	edgeR	LRT
PLI	Sgtb	-0.046158457	0.186	0.216	0.237288136	0.311377246	0.955277968	1	pseudobulk	edgeR	LRT
PLI	Sh2b1	0.575328029	0.126	0.081	0.133171913	0.086826347	0.04351282	1	pseudobulk	edgeR	LRT
PLI	Sh2b3	-0.123657584	0.114	0.168	0.12590799	0.191616766	0.459169485	1	pseudobulk	edgeR	LRT
PLI	Sh2d3c	-0.054300407	0.157	0.177	0.186440678	0.230538922	0.886883572	1	pseudobulk	edgeR	LRT
PLI	Sh2d5	0.200637038	0.232	0.249	0.295399516	0.323353293	0.427273504	1	pseudobulk	edgeR	LRT
PLI	Sh3bgrl	0.196783556	0.107	0.117	0.159806295	0.167664671	0.506352343	1	pseudobulk	edgeR	LRT
PLI	Sh3bgrl2	-0.14855492	0.312	0.404	0.554479419	0.700598802	0.802790678	1	pseudobulk	edgeR	LRT
PLI	Sh3bgrl3	-0.359374653	0.07	0.114	0.072639225	0.122754491	0.404839361	1	pseudobulk	edgeR	LRT
PLI	Sh3bp1	0.0612947	0.191	0.219	0.230024213	0.248502994	0.390188827	1	pseudobulk	edgeR	LRT
PLI	Sh3bp5	-0.063044528	0.373	0.458	0.564164649	0.745508982	0.871291033	1	pseudobulk	edgeR	LRT
PLI	Sh3bp5l	0.438062208	0.191	0.165	0.234866828	0.203592814	0.115862411	1	pseudobulk	edgeR	LRT
PLI	Sh3d19	-0.16458585	0.31	0.398	0.484261501	0.766467066	0.116311447	1	pseudobulk	edgeR	LRT
PLI	Sh3gl1	-0.0140606	0.278	0.335	0.326876513	0.44011976	0.687437373	1	pseudobulk	edgeR	LRT
PLI	Sh3gl2	0.091911525	0.903	0.916	4.576271186	5.694610778	0.862491168	1	pseudobulk	edgeR	LRT
PLI	Sh3gl3	-0.04149928	0.068	0.108	0.075060533	0.149700599	0.088618145	1	pseudobulk	edgeR	LRT
PLI	Sh3glb1	-0.216791272	0.378	0.503	0.569007264	0.877245509	0.161688832	1	pseudobulk	edgeR	LRT
PLI	Sh3glb2	-0.109896514	0.278	0.341	0.346246973	0.479041916	0.720395084	1	pseudobulk	edgeR	LRT
PLI	Sh3kbp1	0.131937822	0.308	0.338	0.525423729	0.652694611	0.952549791	1	pseudobulk	edgeR	LRT
PLI	Sh3pxd2a	0.128160494	0.266	0.278	0.421307506	0.523952096	0.978227852	1	pseudobulk	edgeR	LRT
PLI	Sh3rf1	0.194522682	0.189	0.225	0.297820823	0.341317365	0.62287273	1	pseudobulk	edgeR	LRT
PLI	Sh3rf3	-0.049534653	0.617	0.662	1.736077482	2.317365269	0.797290548	1	pseudobulk	edgeR	LRT
PLI	Sh3yl1	-0.304314765	0.073	0.108	0.0968523	0.137724551	0.644293196	1	pseudobulk	edgeR	LRT
PLI	Shank1	-0.025043762	0.596	0.689	1.113801453	1.52994012	0.540059372	1	pseudobulk	edgeR	LRT
PLI	Shank2	0.059628304	0.872	0.88	3.251815981	3.862275449	0.764060922	1	pseudobulk	edgeR	LRT
PLI	Shank3	0.009313335	0.562	0.602	1.03874092	1.335329341	0.703025299	1	pseudobulk	edgeR	LRT
PLI	Sharpin	0.416090842	0.121	0.111	0.12590799	0.125748503	0.373173359	1	pseudobulk	edgeR	LRT
PLI	Shc2	-0.135097396	0.155	0.198	0.186440678	0.251497006	0.829441243	1	pseudobulk	edgeR	LRT
PLI	Shc3	0.184518789	0.397	0.368	0.634382567	0.730538922	0.727978507	1	pseudobulk	edgeR	LRT
PLI	Shc4	-0.154719944	0.167	0.234	0.217917676	0.326347305	0.467970464	1	pseudobulk	edgeR	LRT
PLI	Shd	-0.068117688	0.303	0.341	0.394673123	0.45508982	0.539112749	1	pseudobulk	edgeR	LRT
PLI	Shf	0.053023743	0.426	0.461	0.598062954	0.814371257	0.45668276	1	pseudobulk	edgeR	LRT
PLI	Shfl	-0.141521323	0.354	0.434	0.523002421	0.658682635	0.727368121	1	pseudobulk	edgeR	LRT
PLI	Shisa4	-0.282440234	0.184	0.231	0.213075061	0.275449102	0.917680699	1	pseudobulk	edgeR	LRT
PLI	Shisa6	0.06277354	0.196	0.237	0.261501211	0.389221557	0.369206226	1	pseudobulk	edgeR	LRT
PLI	Shisa7	0.281553388	0.153	0.129	0.179176755	0.161676647	0.17899735	1	pseudobulk	edgeR	LRT
PLI	Shisa8	0.076734786	0.162	0.198	0.196125908	0.218562874	0.639184266	1	pseudobulk	edgeR	LRT
PLI	Shisa9	0.053846423	0.76	0.778	4.428571429	5.080838323	0.331302853	1	pseudobulk	edgeR	LRT
PLI	Shisal1	-0.019181377	0.281	0.335	0.389830508	0.476047904	0.986123569	1	pseudobulk	edgeR	LRT
PLI	Shkbp1	0.166304747	0.194	0.216	0.227602906	0.305389222	0.704216533	1	pseudobulk	edgeR	LRT
PLI	Shld1	0.05077959	0.194	0.216	0.263922518	0.299401198	0.579146065	1	pseudobulk	edgeR	LRT
PLI	Shld2	-0.22560445	0.174	0.225	0.246973366	0.365269461	0.515842228	1	pseudobulk	edgeR	LRT
PLI	Shoc2	0.01689855	0.361	0.428	0.537530266	0.706586826	0.83841678	1	pseudobulk	edgeR	LRT
PLI	Shprh	0.15182241	0.6	0.584	1.055690073	1.215568862	0.53774438	1	pseudobulk	edgeR	LRT
PLI	Shq1	0.87128924	0.104	0.09	0.140435835	0.122754491	0.35228441	1	pseudobulk	edgeR	LRT
PLI	Shroom3	0.008458468	0.378	0.389	0.740920097	0.967065868	0.855871382	1	pseudobulk	edgeR	LRT
PLI	Shroom4	0.158217119	0.094	0.123	0.138014528	0.206586826	0.440361788	1	pseudobulk	edgeR	LRT
PLI	Shtn1	0.104642177	0.591	0.572	1.309927361	1.547904192	0.660823061	1	pseudobulk	edgeR	LRT
PLI	Siah1a	-0.05162447	0.254	0.335	0.336561743	0.461077844	0.610411338	1	pseudobulk	edgeR	LRT
PLI	Siah2	-0.343143416	0.102	0.162	0.113801453	0.19760479	0.213187264	1	pseudobulk	edgeR	LRT
PLI	Siah3	0.116226802	0.276	0.269	0.443099274	0.604790419	0.620700682	1	pseudobulk	edgeR	LRT
PLI	Sidt1	0.076659296	0.511	0.563	1.152542373	1.365269461	0.627633361	1	pseudobulk	edgeR	LRT
PLI	Sidt2	0.251486532	0.172	0.177	0.181598063	0.194610778	0.603891056	1	pseudobulk	edgeR	LRT
PLI	Sigmar1	-0.275666808	0.266	0.35	0.329297821	0.538922156	0.113873329	1	pseudobulk	edgeR	LRT
PLI	Sik2	0.025983106	0.479	0.566	0.94188862	1.167664671	0.94191252	1	pseudobulk	edgeR	LRT
PLI	Sik3	0.145387924	0.845	0.85	3.053268765	3.646706587	0.811144011	1	pseudobulk	edgeR	LRT
PLI	Sike1	-0.276078644	0.252	0.338	0.351089588	0.461077844	0.851179726	1	pseudobulk	edgeR	LRT
PLI	Sil1	-0.123842492	0.324	0.392	0.527845036	0.829341317	0.130670687	1	pseudobulk	edgeR	LRT
PLI	Simc1	-0.015099363	0.375	0.476	0.668280872	0.931137725	0.487550295	1	pseudobulk	edgeR	LRT
PLI	Sin3a	0.048595307	0.274	0.32	0.414043584	0.48502994	0.499017336	1	pseudobulk	edgeR	LRT
PLI	Sin3b	0.402538105	0.242	0.222	0.283292978	0.275449102	0.255530495	1	pseudobulk	edgeR	LRT
PLI	Sipa1l1	0.051906353	0.753	0.799	2.11E+00	2.72E+00	0.875727269	1	pseudobulk	edgeR	LRT
PLI	Sipa1l2	-0.015984779	0.157	0.192	0.198547215	0.296407186	0.399371099	1	pseudobulk	edgeR	LRT
PLI	Sipa1l3	0.066874362	0.627	0.668	1.372881356	1.646706587	0.858330064	1	pseudobulk	edgeR	LRT
PLI	Sirpa	-0.034798288	0.416	0.482	0.617433414	0.841317365	0.598610776	1	pseudobulk	edgeR	LRT
PLI	Sirt1	0.058276522	0.174	0.231	0.251815981	0.275449102	0.40314987	1	pseudobulk	edgeR	LRT
PLI	Sirt2	0.13860801	0.322	0.377	0.443099274	0.505988024	0.490347853	1	pseudobulk	edgeR	LRT
PLI	Sirt3	-0.437994817	0.16	0.237	0.186440678	0.296407186	0.28711962	1	pseudobulk	edgeR	LRT
PLI	Sirt4	0.243420149	0.196	0.243	0.256658596	0.296407186	0.661704253	1	pseudobulk	edgeR	LRT
PLI	Sirt5	-0.102973688	0.283	0.335	0.389830508	0.494011976	0.957555388	1	pseudobulk	edgeR	LRT
PLI	Sirt6	0.219012313	0.138	0.144	0.152542373	0.161676647	0.529719116	1	pseudobulk	edgeR	LRT
PLI	Sirt7	0.188050086	0.228	0.263	0.290556901	0.296407186	0.237011534	1	pseudobulk	edgeR	LRT
PLI	Ska2	0.349071895	0.109	0.111	0.123486683	0.134730539	0.677673162	1	pseudobulk	edgeR	LRT
PLI	Ski	0.112827594	0.443	0.455	0.786924939	0.98502994	0.795792663	1	pseudobulk	edgeR	LRT
PLI	Skida1	0.044672944	0.09	0.105	0.111380145	0.122754491	0.540637771	1	pseudobulk	edgeR	LRT
PLI	Skil	0.030499304	0.199	0.231	0.251815981	0.293413174	0.664924564	1	pseudobulk	edgeR	LRT
PLI	Skiv2l	0.224039998	0.099	0.105	0.101694915	0.122754491	0.839029939	1	pseudobulk	edgeR	LRT
PLI	Skp1a	0.072709586	0.259	0.287	0.290556901	0.371257485	0.864900219	1	pseudobulk	edgeR	LRT
PLI	Skp2	-0.033394723	0.182	0.228	0.232445521	0.281437126	0.796718559	1	pseudobulk	edgeR	LRT
PLI	Slain1	0.133229682	0.375	0.386	0.602905569	0.72754491	0.918993054	1	pseudobulk	edgeR	LRT
PLI	Slain2	-0.096930107	0.259	0.335	0.351089588	0.502994012	0.472549252	1	pseudobulk	edgeR	LRT
PLI	Slbp	-0.074175796	0.215	0.287	0.256658596	0.383233533	0.370889989	1	pseudobulk	edgeR	LRT
PLI	Slc10a7	-0.007328899	0.305	0.359	0.462469734	0.586826347	0.991992454	1	pseudobulk	edgeR	LRT
PLI	Slc11a2	0.086172222	0.257	0.29	0.309927361	0.404191617	0.778215222	1	pseudobulk	edgeR	LRT
PLI	Slc12a2	0.100946869	0.45	0.479	0.782082324	0.979041916	0.929037484	1	pseudobulk	edgeR	LRT
PLI	Slc12a5	-0.216603367	0.68	0.811	1.615012107	2.284431138	0.596824027	1	pseudobulk	edgeR	LRT
PLI	Slc12a6	0.082080756	0.68	0.716	1.537530266	1.751497006	0.35021261	1	pseudobulk	edgeR	LRT
PLI	Slc12a9	-0.539105023	0.09	0.132	0.094430993	0.140718563	0.553187261	1	pseudobulk	edgeR	LRT
PLI	Slc15a2	-1.632295452	0.046	0.32	0.094430993	0.541916168	0.005515048	1	pseudobulk	edgeR	LRT
PLI	Slc15a4	-0.073285061	0.14	0.192	0.162227603	0.21257485	0.816881592	1	pseudobulk	edgeR	LRT
PLI	Slc16a1	0.560821739	0.104	0.075	0.111380145	0.080838323	0.060533602	1	pseudobulk	edgeR	LRT
PLI	Slc16a10	0.284772853	0.114	0.126	0.13559322	0.185628743	0.691581119	1	pseudobulk	edgeR	LRT
PLI	Slc16a11	-0.082728679	0.801	0.859	2.399515738	3.01497006	0.869098778	1	pseudobulk	edgeR	LRT
PLI	Slc16a2	-0.074351139	0.206	0.257	0.326876513	0.44011976	0.945209448	1	pseudobulk	edgeR	LRT
PLI	Slc16a4	0.009872144	0.288	0.332	0.411622276	0.497005988	0.585877619	1	pseudobulk	edgeR	LRT
PLI	Slc16a7	0.200117948	0.305	0.323	0.525423729	0.571856287	0.349407782	1	pseudobulk	edgeR	LRT
PLI	Slc17a5	-0.069662225	0.298	0.356	0.421307506	0.535928144	0.823624909	1	pseudobulk	edgeR	LRT
PLI	Slc17a7	0.183263819	0.349	0.368	0.455205811	0.511976048	0.834312861	1	pseudobulk	edgeR	LRT
PLI	Slc18b1	0.191145423	0.148	0.177	0.17433414	0.239520958	0.705899282	1	pseudobulk	edgeR	LRT
PLI	Slc19a2	-0.676378738	0.065	0.12	0.072639225	0.125748503	0.422484895	1	pseudobulk	edgeR	LRT
PLI	Slc1a1	-0.134148342	0.245	0.299	0.338983051	0.45508982	0.706378735	1	pseudobulk	edgeR	LRT
PLI	Slc1a2	0.034826998	0.395	0.404	0.593220339	0.649700599	0.617798747	1	pseudobulk	edgeR	LRT
PLI	Slc1a3	-0.165303623	0.293	0.389	0.380145278	0.556886228	0.583336849	1	pseudobulk	edgeR	LRT
PLI	Slc1a4	-0.254073027	0.128	0.189	0.150121065	0.251497006	0.188181322	1	pseudobulk	edgeR	LRT
PLI	Slc1a6	-0.046987038	0.373	0.437	0.498789346	0.643712575	0.90276597	1	pseudobulk	edgeR	LRT
PLI	Slc20a1	-0.024058453	0.383	0.386	0.539951574	0.553892216	0.209514707	1	pseudobulk	edgeR	LRT
PLI	Slc20a2	-0.170146795	0.385	0.512	0.590799031	0.949101796	0.101165005	1	pseudobulk	edgeR	LRT
PLI	Slc22a14	0.293388162	0.283	0.257	0.389830508	0.362275449	0.072288096	1	pseudobulk	edgeR	LRT
PLI	Slc22a15	-0.293589445	0.237	0.296	0.302663438	0.446107784	0.432175513	1	pseudobulk	edgeR	LRT
PLI	Slc22a17	-0.182674752	0.738	0.847	1.721549637	2.332335329	0.966867017	1	pseudobulk	edgeR	LRT
PLI	Slc22a23	0.153576998	0.596	0.626	1.355932203	1.497005988	0.30108604	1	pseudobulk	edgeR	LRT
PLI	Slc22a4	-0.112538114	0.332	0.404	0.460048426	0.736526946	0.105694581	1	pseudobulk	edgeR	LRT
PLI	Slc22a5	0.091874975	0.191	0.213	0.232445521	0.260479042	0.611953348	1	pseudobulk	edgeR	LRT
PLI	Slc23a2	-0.028029294	0.62	0.647	1.14527845	1.437125749	0.942536525	1	pseudobulk	edgeR	LRT
PLI	Slc24a2	-0.020945319	0.93	0.955	5.861985472	7.080838323	0.652966423	1	pseudobulk	edgeR	LRT
PLI	Slc24a3	-0.05523672	0.55	0.581	1.537530266	2.194610778	0.247288669	1	pseudobulk	edgeR	LRT
PLI	Slc24a5	-0.009516457	0.494	0.533	0.811138015	0.877245509	0.303804232	1	pseudobulk	edgeR	LRT
PLI	Slc25a11	0.107215835	0.09	0.138	0.089588378	0.152694611	0.221522919	1	pseudobulk	edgeR	LRT
PLI	Slc25a12	0.096577845	0.755	0.778	1.871670702	2.362275449	0.885781074	1	pseudobulk	edgeR	LRT
PLI	Slc25a13	0.084205337	0.358	0.416	0.757869249	0.859281437	0.450673111	1	pseudobulk	edgeR	LRT
PLI	Slc25a14	0.006974911	0.153	0.207	0.18401937	0.251497006	0.62273173	1	pseudobulk	edgeR	LRT
PLI	Slc25a16	-0.079883027	0.179	0.249	0.244552058	0.314371257	0.871887809	1	pseudobulk	edgeR	LRT
PLI	Slc25a17	-0.160547559	0.177	0.237	0.217917676	0.30239521	0.654445558	1	pseudobulk	edgeR	LRT
PLI	Slc25a18	0.055469742	0.08	0.114	0.089588378	0.128742515	0.676728493	1	pseudobulk	edgeR	LRT
PLI	Slc25a19	0.070731684	0.104	0.114	0.108958838	0.134730539	0.96900267	1	pseudobulk	edgeR	LRT
PLI	Slc25a20	-0.163743935	0.107	0.147	0.140435835	0.170658683	0.863866424	1	pseudobulk	edgeR	LRT
PLI	Slc25a22	0.36297044	0.213	0.195	0.242130751	0.233532934	0.269577212	1	pseudobulk	edgeR	LRT
PLI	Slc25a23	-0.025889537	0.472	0.545	0.794188862	0.991017964	0.86294196	1	pseudobulk	edgeR	LRT
PLI	Slc25a25	0.000120489	0.228	0.246	0.278450363	0.317365269	0.535250641	1	pseudobulk	edgeR	LRT
PLI	Slc25a26	0.143994642	0.32	0.332	0.496368039	5.48E-01	0.387185018	1	pseudobulk	edgeR	LRT
PLI	Slc25a27	0.082378152	0.521	0.569	0.905569007	1.083832335	0.807201388	1	pseudobulk	edgeR	LRT
PLI	Slc25a28	0.534398937	0.242	0.198	0.276029056	0.260479042	0.162403264	1	pseudobulk	edgeR	LRT
PLI	Slc25a3	0.017339767	0.818	0.859	2.276029056	2.625748503	0.41562547	1	pseudobulk	edgeR	LRT
PLI	Slc25a32	-0.133224066	0.143	0.198	0.176755448	0.290419162	0.173064486	1	pseudobulk	edgeR	LRT
PLI	Slc25a33	0.263752109	0.211	0.192	0.246973366	0.221556886	0.098902787	1	pseudobulk	edgeR	LRT
PLI	Slc25a36	0.107420925	0.484	0.506	0.784503632	0.874251497	0.414514624	1	pseudobulk	edgeR	LRT
PLI	Slc25a37	0.0671269	0.143	0.162	0.159806295	0.182634731	0.607759409	1	pseudobulk	edgeR	LRT
PLI	Slc25a39	-0.021376813	0.092	0.12	0.10653753	0.122754491	0.731737412	1	pseudobulk	edgeR	LRT
PLI	Slc25a4	-0.076494996	0.639	0.665	1.196125908	1.47005988	0.881138218	1	pseudobulk	edgeR	LRT
PLI	Slc25a40	0.218525436	0.291	0.323	0.401937046	0.449101796	0.550075889	1	pseudobulk	edgeR	LRT
PLI	Slc25a42	0.011948463	0.291	0.326	0.377723971	0.452095808	0.709134666	1	pseudobulk	edgeR	LRT
PLI	Slc25a44	-0.250736066	0.157	0.213	0.188861985	0.281437126	0.475303106	1	pseudobulk	edgeR	LRT
PLI	Slc25a46	-0.02549475	0.322	0.404	0.464891041	0.55988024	0.704302086	1	pseudobulk	edgeR	LRT
PLI	Slc25a47	-0.091143429	0.094	0.129	0.10653753	0.149700599	0.7511278	1	pseudobulk	edgeR	LRT
PLI	Slc25a5	0.129082532	0.337	0.347	0.423728814	0.419161677	0.409746534	1	pseudobulk	edgeR	LRT
PLI	Slc25a51	0.166731481	0.191	0.228	0.242130751	0.281437126	0.656845544	1	pseudobulk	edgeR	LRT
PLI	Slc25a53	0.318210081	0.111	0.117	0.13559322	0.146706587	0.553798642	1	pseudobulk	edgeR	LRT
PLI	Slc26a10	-0.514557161	0.085	0.132	0.094430993	0.152694611	0.719294586	1	pseudobulk	edgeR	LRT
PLI	Slc26a11	-0.060479765	0.123	0.18	0.162227603	0.239520958	0.537480291	1	pseudobulk	edgeR	LRT
PLI	Slc27a1	-0.022202587	0.242	0.305	0.324455206	0.398203593	0.823140546	1	pseudobulk	edgeR	LRT
PLI	Slc27a4	0.156518554	0.165	0.162	0.200968523	0.200598802	0.281599248	1	pseudobulk	edgeR	LRT
PLI	Slc29a4	0.019035899	0.102	0.135	0.113801453	0.164670659	0.542679219	1	pseudobulk	edgeR	LRT
PLI	Slc2a13	0.076727751	0.642	0.665	1.682808717	2.203592814	0.584581727	1	pseudobulk	edgeR	LRT
PLI	Slc2a3	-0.064839477	0.479	0.56	0.786924939	1.143712575	0.315812164	1	pseudobulk	edgeR	LRT
PLI	Slc2a8	0.251639288	0.157	0.162	0.198547215	0.200598802	0.372339281	1	pseudobulk	edgeR	LRT
PLI	Slc30a3	0.127813782	0.15	0.159	0.18401937	0.200598802	0.475049064	1	pseudobulk	edgeR	LRT
PLI	Slc30a4	0.080538373	0.177	0.201	0.205811138	0.248502994	0.790866073	1	pseudobulk	edgeR	LRT
PLI	Slc30a5	0.079700309	0.308	0.356	0.457627119	0.553892216	0.834736153	1	pseudobulk	edgeR	LRT
PLI	Slc30a6	-0.065444793	0.211	0.249	0.263922518	0.314371257	0.714896017	1	pseudobulk	edgeR	LRT
PLI	Slc30a7	0.033283063	0.223	0.26	0.307506053	0.392215569	0.933169642	1	pseudobulk	edgeR	LRT
PLI	Slc30a9	0.115120534	0.477	0.515	0.801452785	0.898203593	0.472894242	1	pseudobulk	edgeR	LRT
PLI	Slc31a1	-0.249555982	0.14	0.198	0.169491525	0.22754491	0.916916542	1	pseudobulk	edgeR	LRT
PLI	Slc32a1	-0.334315622	0.414	0.551	0.675544794	0.973053892	0.869718589	1	pseudobulk	edgeR	LRT
PLI	Slc33a1	0.141566216	0.237	0.249	0.317191283	0.344311377	0.489735724	1	pseudobulk	edgeR	LRT
PLI	Slc35a1	0.080612229	0.218	0.246	0.278450363	0.362275449	0.918629742	1	pseudobulk	edgeR	LRT
PLI	Slc35a2	0.281673258	0.143	0.12	0.159806295	0.134730539	0.099048914	1	pseudobulk	edgeR	LRT
PLI	Slc35a3	0.111906948	0.288	0.338	0.399515738	0.55988024	0.42871633	1	pseudobulk	edgeR	LRT
PLI	Slc35a5	-0.408881314	0.085	0.138	0.104116223	0.170658683	0.276318063	1	pseudobulk	edgeR	LRT
PLI	Slc35b1	-0.264623538	0.223	0.302	0.266343826	0.413173653	0.300210015	1	pseudobulk	edgeR	LRT
PLI	Slc35b3	0.345770226	0.201	0.201	0.232445521	0.24251497	0.46648032	1	pseudobulk	edgeR	LRT
PLI	Slc35c2	0.292532305	0.177	0.186	0.222760291	0.209580838	0.156990672	1	pseudobulk	edgeR	LRT
PLI	Slc35d1	0.011213978	0.201	0.249	0.256658596	0.359281437	0.461398916	1	pseudobulk	edgeR	LRT
PLI	Slc35e1	-0.429873016	0.068	0.117	0.07748184	0.143712575	0.170527913	1	pseudobulk	edgeR	LRT
PLI	Slc35e2	-0.031078494	0.232	0.299	0.292978208	0.407185629	0.552354084	1	pseudobulk	edgeR	LRT
PLI	Slc35f1	0.001885567	0.673	0.686	3.092009685	4.419161677	0.406597433	1	pseudobulk	edgeR	LRT
PLI	Slc35f3	-0.020306572	0.886	0.895	4.769975787	6.260479042	0.623657306	1	pseudobulk	edgeR	LRT
PLI	Slc35f4	-0.577109813	0.109	0.156	0.234866828	0.598802395	0.028113654	1	pseudobulk	edgeR	LRT
PLI	Slc35f5	0.018427804	0.153	0.192	0.191283293	0.254491018	0.835132917	1	pseudobulk	edgeR	LRT
PLI	Slc35g2	-0.320306533	0.162	0.254	0.213075061	0.344311377	0.42900316	1	pseudobulk	edgeR	LRT
PLI	Slc36a1	0.32921511	0.329	0.308	0.455205811	0.446107784	0.190381846	1	pseudobulk	edgeR	LRT
PLI	Slc36a2	0.001296475	0.131	0.132	0.162227603	0.155688623	0.237920822	1	pseudobulk	edgeR	LRT
PLI	Slc36a4	0.159959892	0.249	0.243	0.314769976	0.341317365	0.383437807	1	pseudobulk	edgeR	LRT
PLI	Slc37a3	-0.080109807	0.199	0.26	0.239709443	0.323353293	0.738762004	1	pseudobulk	edgeR	LRT
PLI	Slc38a1	-0.041527994	0.666	0.71	1.464891041	1.835329341	0.820049174	1	pseudobulk	edgeR	LRT
PLI	Slc38a10	-0.221582797	0.157	0.189	0.188861985	0.218562874	0.69124515	1	pseudobulk	edgeR	LRT
PLI	Slc38a2	0.213485289	0.738	0.734	1.668280872	1.775449102	0.228960132	1	pseudobulk	edgeR	LRT
PLI	Slc38a6	0.027608717	0.358	0.416	0.510895884	0.679640719	0.687487631	1	pseudobulk	edgeR	LRT
PLI	Slc38a7	0.054178803	0.119	0.15	0.138014528	0.176646707	0.883431066	1	pseudobulk	edgeR	LRT
PLI	Slc38a9	-0.108432015	0.475	0.551	0.878934625	1.182634731	0.610652316	1	pseudobulk	edgeR	LRT
PLI	Slc39a10	-0.415516691	0.182	0.305	0.256658596	0.452095808	0.090175385	1	pseudobulk	edgeR	LRT
PLI	Slc39a11	-0.175893059	0.109	0.147	0.17433414	0.245508982	0.800979623	1	pseudobulk	edgeR	LRT
PLI	Slc39a13	-0.132342279	0.16	0.225	0.18401937	0.281437126	0.513802378	1	pseudobulk	edgeR	LRT
PLI	Slc39a14	0.39817455	0.264	0.272	0.380145278	0.374251497	0.19746258	1	pseudobulk	edgeR	LRT
PLI	Slc39a3	-0.029947673	0.201	0.246	0.237288136	0.278443114	0.759490268	1	pseudobulk	edgeR	LRT
PLI	Slc39a6	-0.410123205	0.123	0.168	0.152542373	0.209580838	0.848862006	1	pseudobulk	edgeR	LRT
PLI	Slc39a7	-0.051466761	0.121	0.135	0.133171913	0.143712575	0.516522796	1	pseudobulk	edgeR	LRT
PLI	Slc39a9	-0.108929785	0.203	0.257	0.256658596	0.335329341	0.835010424	1	pseudobulk	edgeR	LRT
PLI	Slc3a2	-0.172400325	0.458	0.518	0.697336562	0.835329341	0.764281611	1	pseudobulk	edgeR	LRT
PLI	Slc41a1	-0.499393228	0.073	0.117	0.084745763	0.131736527	0.613226984	1	pseudobulk	edgeR	LRT
PLI	Slc41a2	-0.118186028	0.177	0.26	0.276029056	0.377245509	0.652418049	1	pseudobulk	edgeR	LRT
PLI	Slc43a2	-0.165430297	0.46	0.557	0.757869249	1.176646707	0.144848483	1	pseudobulk	edgeR	LRT
PLI	Slc44a1	0.008609909	0.608	0.677	1.353510896	1.748502994	0.739320621	1	pseudobulk	edgeR	LRT
PLI	Slc44a2	0.229349125	0.298	0.284	0.394673123	0.401197605	0.227988573	1	pseudobulk	edgeR	LRT
PLI	Slc44a5	0.124065092	0.542	0.56	1.341404358	1.47005988	0.415770928	1	pseudobulk	edgeR	LRT
PLI	Slc45a1	0.094306778	0.288	0.311	0.401937046	0.446107784	0.422693805	1	pseudobulk	edgeR	LRT
PLI	Slc45a4	-0.042693229	0.23	0.272	0.283292978	0.359281437	0.955765004	1	pseudobulk	edgeR	LRT
PLI	Slc46a3	0.1648636	0.111	0.129	0.138014528	0.161676647	0.677677645	1	pseudobulk	edgeR	LRT
PLI	Slc48a1	-0.217549546	0.165	0.201	0.198547215	0.251497006	0.978805218	1	pseudobulk	edgeR	LRT
PLI	Slc49a4	-0.164004027	0.191	0.257	0.273607748	0.365269461	0.830115931	1	pseudobulk	edgeR	LRT
PLI	Slc4a10	0.016608765	0.889	0.934	4.05811138	5.137724551	0.972548179	1	pseudobulk	edgeR	LRT
PLI	Slc4a1ap	-0.078268848	0.298	0.356	0.375302663	0.541916168	0.381270084	1	pseudobulk	edgeR	LRT
PLI	Slc4a2	0.352078333	0.109	0.114	0.128329298	0.128742515	0.335234193	1	pseudobulk	edgeR	LRT
PLI	Slc4a3	0.034998764	0.479	0.5	0.721549637	0.97005988	0.666022675	1	pseudobulk	edgeR	LRT
PLI	Slc4a4	0.382456906	0.649	0.563	1.93220339	2.191616766	0.969601874	1	pseudobulk	edgeR	LRT
PLI	Slc4a5	-0.233427108	0.109	0.144	0.142857143	0.266467066	0.070913388	1	pseudobulk	edgeR	LRT
PLI	Slc4a7	0.002518778	0.571	0.626	1.171912833	1.577844311	0.749356218	1	pseudobulk	edgeR	LRT
PLI	Slc4a8	-0.054346329	0.455	0.527	0.784503632	0.982035928	0.79840164	1	pseudobulk	edgeR	LRT
PLI	Slc50a1	-0.094983028	0.138	0.165	0.157384988	0.203592814	0.931857532	1	pseudobulk	edgeR	LRT
PLI	Slc5a3	-0.205101722	0.155	0.21	0.18401937	0.245508982	0.971104701	1	pseudobulk	edgeR	LRT
PLI	Slc5a6	0.101096106	0.131	0.132	0.15496368	0.155688623	0.305678279	1	pseudobulk	edgeR	LRT
PLI	Slc6a1	-0.039673469	0.811	0.865	2.523002421	3.086826347	0.636500359	1	pseudobulk	edgeR	LRT
PLI	Slc6a15	0.018630553	0.593	0.614	1.147699758	1.517964072	0.783299816	1	pseudobulk	edgeR	LRT
PLI	Slc6a17	-0.064861349	0.593	0.704	1.118644068	1.482035928	0.781902487	1	pseudobulk	edgeR	LRT
PLI	Slc6a20b	-0.088221285	0.097	0.135	0.111380145	0.146706587	0.993946881	1	pseudobulk	edgeR	LRT
PLI	Slc6a5	-0.206776417	0.262	0.335	0.610169492	0.730538922	0.625391598	1	pseudobulk	edgeR	LRT
PLI	Slc6a6	0.224801956	0.351	0.374	0.484261501	0.553892216	0.631119853	1	pseudobulk	edgeR	LRT
PLI	Slc6a7	0.051698335	0.16	0.195	0.200968523	0.251497006	0.895448462	1	pseudobulk	edgeR	LRT
PLI	Slc6a8	0.106120277	0.186	0.201	0.210653753	0.248502994	0.706688461	1	pseudobulk	edgeR	LRT
PLI	Slc6a9	-0.12265741	0.109	0.186	0.130750605	0.224550898	0.226045979	1	pseudobulk	edgeR	LRT
PLI	Slc7a1	0.248723079	0.257	0.29	0.370460048	0.398203593	0.366167077	1	pseudobulk	edgeR	LRT
PLI	Slc7a14	-0.078571351	0.661	0.766	1.481840194	1.952095808	0.661096062	1	pseudobulk	edgeR	LRT
PLI	Slc7a4	-0.132907265	0.077	0.114	0.092009685	0.131736527	0.777541254	1	pseudobulk	edgeR	LRT
PLI	Slc7a5	-0.274594004	0.061	0.114	0.06779661	0.134730539	0.111733849	1	pseudobulk	edgeR	LRT
PLI	Slc7a6	-0.091095113	0.303	0.356	0.406779661	0.562874251	0.578669122	1	pseudobulk	edgeR	LRT
PLI	Slc7a6os	-0.101960868	0.312	0.365	0.445520581	0.55988024	0.807112849	1	pseudobulk	edgeR	LRT
PLI	Slc7a8	0.162749452	0.358	0.407	0.569007264	0.748502994	0.656308229	1	pseudobulk	edgeR	LRT
PLI	Slc8a1	0.090686966	0.731	0.746	2.774818402	3.622754491	0.664119021	1	pseudobulk	edgeR	LRT
PLI	Slc8a2	-0.337038063	0.165	0.26	0.198547215	0.371257485	0.034998971	1	pseudobulk	edgeR	LRT
PLI	Slc8a3	0.00526299	0.562	0.653	1.288135593	1.682634731	0.763400301	1	pseudobulk	edgeR	LRT
PLI	Slc9a1	-0.15601023	0.293	0.338	0.401937046	0.48502994	0.734243012	1	pseudobulk	edgeR	LRT
PLI	Slc9a3r2	0.227120186	0.201	0.201	0.222760291	0.263473054	0.816935495	1	pseudobulk	edgeR	LRT
PLI	Slc9a5	-0.237964233	0.126	0.195	0.171912833	0.233532934	0.91591777	1	pseudobulk	edgeR	LRT
PLI	Slc9a6	0.170683924	0.303	0.293	0.380145278	0.410179641	0.319220071	1	pseudobulk	edgeR	LRT
PLI	Slc9a7	0.047116693	0.559	0.632	1.15496368	1.413173653	0.889042379	1	pseudobulk	edgeR	LRT
PLI	Slc9a8	0.167198837	0.288	0.311	0.377723971	0.464071856	0.964210039	1	pseudobulk	edgeR	LRT
PLI	Slc9a9	0.237002283	0.213	0.231	0.450363196	0.574850299	0.963932023	1	pseudobulk	edgeR	LRT
PLI	Slco3a1	-0.001081102	0.903	0.934	4.658595642	5.54491018	0.598659767	1	pseudobulk	edgeR	LRT
PLI	Slco5a1	0.310543453	0.206	0.219	0.319612591	0.28742515	0.087207485	1	pseudobulk	edgeR	LRT
PLI	Slf1	-0.117487749	0.54	0.638	1.101694915	1.47005988	0.69989562	1	pseudobulk	edgeR	LRT
PLI	Slf2	-0.092900699	0.615	0.692	1.123486683	1.610778443	0.347818075	1	pseudobulk	edgeR	LRT
PLI	Slirp	-0.237074418	0.174	0.237	0.208232446	0.275449102	0.884099969	1	pseudobulk	edgeR	LRT
PLI	Slit3	-0.073413871	0.266	0.287	0.583535109	0.859281437	0.262542221	1	pseudobulk	edgeR	LRT
PLI	Slitrk1	-0.445556659	0.167	0.299	0.196125908	0.398203593	0.034826867	1	pseudobulk	edgeR	LRT
PLI	Slitrk2	-0.281546151	0.133	0.18	0.159806295	0.233532934	0.589928597	1	pseudobulk	edgeR	LRT
PLI	Slitrk4	0.055550154	0.189	0.237	0.259079903	0.317365269	0.991132946	1	pseudobulk	edgeR	LRT
PLI	Slk	0.072619646	0.368	0.419	0.552058111	0.652694611	0.634740213	1	pseudobulk	edgeR	LRT
PLI	Slmap	0.054824265	0.637	0.701	1.435835351	1.715568862	0.686568835	1	pseudobulk	edgeR	LRT
PLI	Sltm	0.07358951	0.792	0.817	2.319612591	2.691616766	0.544664852	1	pseudobulk	edgeR	LRT
PLI	Slu7	0.281538682	0.153	0.144	0.171912833	0.182634731	0.476209518	1	pseudobulk	edgeR	LRT
PLI	Slx1b	-0.029987622	0.194	0.198	0.227602906	0.281437126	0.830155171	1	pseudobulk	edgeR	LRT
PLI	Slx4ip	0.211275092	0.298	0.32	0.409200969	0.523952096	0.900316932	1	pseudobulk	edgeR	LRT
PLI	Smad1	0.190087011	0.358	0.371	0.503631961	0.616766467	0.948028055	1	pseudobulk	edgeR	LRT
PLI	Smad2	-0.035855695	0.271	0.305	0.375302663	0.494011976	0.700474474	1	pseudobulk	edgeR	LRT
PLI	Smad3	0.008069456	0.504	0.515	0.939467312	1.254491018	0.630359341	1	pseudobulk	edgeR	LRT
PLI	Smad4	0.105479977	0.402	0.401	0.554479419	0.658682635	0.777462905	1	pseudobulk	edgeR	LRT
PLI	Smad5	-0.152554288	0.169	0.24	0.203389831	0.317365269	0.301957229	1	pseudobulk	edgeR	LRT
PLI	Smad7	0.033208886	0.225	0.257	0.278450363	0.347305389	0.91860513	1	pseudobulk	edgeR	LRT
PLI	Smad9	0.023206445	0.087	0.108	0.104116223	0.125748503	0.854240124	1	pseudobulk	edgeR	LRT
PLI	Smap1	-0.16879406	0.443	0.539	0.690072639	1.080838323	0.113651072	1	pseudobulk	edgeR	LRT
PLI	Smap2	0.031434006	0.392	0.446	0.576271186	0.748502994	0.829640144	1	pseudobulk	edgeR	LRT
PLI	Smarca1	-0.065321175	0.293	0.329	0.382566586	0.574850299	0.257107644	1	pseudobulk	edgeR	LRT
PLI	Smarca2	0.123290363	0.69	0.722	1.719128329	1.979041916	0.611616477	1	pseudobulk	edgeR	LRT
PLI	Smarca4	0.077234257	0.593	0.638	1.007263923	1.251497006	0.908917188	1	pseudobulk	edgeR	LRT
PLI	Smarca5	-0.109439429	0.448	0.545	0.731234867	0.967065868	0.80456781	1	pseudobulk	edgeR	LRT
PLI	Smarcad1	-0.168101339	0.429	0.545	0.639225182	0.952095808	0.243994961	1	pseudobulk	edgeR	LRT
PLI	Smarcal1	0.155282932	0.162	0.186	0.213075061	0.248502994	0.751362083	1	pseudobulk	edgeR	LRT
PLI	Smarcb1	-0.129849288	0.254	0.332	0.324455206	0.443113772	0.676611583	1	pseudobulk	edgeR	LRT
PLI	Smarcc1	0.060435543	0.489	0.518	0.794188862	0.967065868	0.89736967	1	pseudobulk	edgeR	LRT
PLI	Smarcc2	0.03848264	0.554	0.596	1.02905569	1.239520958	0.750225953	1	pseudobulk	edgeR	LRT
PLI	Smarcd1	-0.12771941	0.157	0.195	0.18401937	0.24251497	0.916979985	1	pseudobulk	edgeR	LRT
PLI	Smarcd2	-0.118182696	0.15	0.198	0.208232446	0.254491018	0.812989675	1	pseudobulk	edgeR	LRT
PLI	Smarcd3	0.056047105	0.191	0.216	0.208232446	0.269461078	0.958784129	1	pseudobulk	edgeR	LRT
PLI	Smarce1	-0.028232643	0.172	0.234	0.205811138	0.296407186	0.524064367	1	pseudobulk	edgeR	LRT
PLI	Smc1a	-0.010453571	0.37	0.425	0.501210654	0.646706587	0.872293373	1	pseudobulk	edgeR	LRT
PLI	Smc2	-0.232777475	0.116	0.177	0.123486683	0.236526946	0.070695308	1	pseudobulk	edgeR	LRT
PLI	Smc3	0.108111874	0.446	0.449	0.631961259	0.715568862	0.562673311	1	pseudobulk	edgeR	LRT
PLI	Smc5	-0.027306133	0.39	0.473	0.644067797	0.892215569	0.502976841	1	pseudobulk	edgeR	LRT
PLI	Smc6	0.147506278	0.504	0.527	0.852300242	0.997005988	0.677785666	1	pseudobulk	edgeR	LRT
PLI	Smchd1	0.074192407	0.588	0.644	1.128329298	1.236526946	0.264379956	1	pseudobulk	edgeR	LRT
PLI	Smco4	0.052120339	0.136	0.162	0.179176755	0.209580838	0.786711778	1	pseudobulk	edgeR	LRT
PLI	Smdt1	-0.08312248	0.252	0.246	0.312348668	0.338323353	0.579994034	1	pseudobulk	edgeR	LRT
PLI	Smg1	0.140678245	0.831	0.808	2.445520581	3.092814371	0.788847891	1	pseudobulk	edgeR	LRT
PLI	Smg5	0.074348305	0.354	0.407	0.515738499	0.583832335	0.5857483	1	pseudobulk	edgeR	LRT
PLI	Smg6	-0.026738065	0.722	0.79	1.975786925	2.568862275	0.719949702	1	pseudobulk	edgeR	LRT
PLI	Smg7	-0.143938786	0.443	0.569	0.8062954	1.119760479	0.455042443	1	pseudobulk	edgeR	LRT
PLI	Smg9	0.00225435	0.201	0.249	0.239709443	0.308383234	0.782613432	1	pseudobulk	edgeR	LRT
PLI	Smim1	-0.289584135	0.097	0.138	0.104116223	0.146706587	0.91714704	1	pseudobulk	edgeR	LRT
PLI	Smim10l1	0.000399063	0.242	0.296	0.317191283	0.398203593	0.91585038	1	pseudobulk	edgeR	LRT
PLI	Smim13	-0.044342122	0.215	0.266	0.273607748	0.341317365	0.947539508	1	pseudobulk	edgeR	LRT
PLI	Smim14	0.022037916	0.69	0.754	1.559322034	1.976047904	0.948481318	1	pseudobulk	edgeR	LRT
PLI	Smim15	-0.009872308	0.085	0.102	0.092009685	0.113772455	0.941923668	1	pseudobulk	edgeR	LRT
PLI	Smim17	-0.509935142	0.09	0.129	0.101694915	0.161676647	0.458117506	1	pseudobulk	edgeR	LRT
PLI	Smim19	-0.24650166	0.162	0.219	0.188861985	0.260479042	0.649392821	1	pseudobulk	edgeR	LRT
PLI	Smim20	-0.194351288	0.097	0.144	0.118644068	0.185628743	0.333502742	1	pseudobulk	edgeR	LRT
PLI	Smim26	-0.249390674	0.114	0.147	0.12590799	0.164670659	0.817578691	1	pseudobulk	edgeR	LRT
PLI	Smim4	0.076082911	0.39	0.398	0.598062954	0.655688623	0.296720722	1	pseudobulk	edgeR	LRT
PLI	Smim7	-0.122436564	0.136	0.171	0.142857143	0.191616766	0.803901199	1	pseudobulk	edgeR	LRT
PLI	Smn1	-0.153487517	0.111	0.174	0.128329298	0.203592814	0.343774339	1	pseudobulk	edgeR	LRT
PLI	Smndc1	-0.030902853	0.15	0.201	0.181598063	0.239520958	0.918293499	1	pseudobulk	edgeR	LRT
PLI	Smox	-0.108912663	0.085	0.129	0.084745763	0.134730539	0.432291485	1	pseudobulk	edgeR	LRT
PLI	Smpd1	0.278430935	0.157	0.153	0.176755448	0.161676647	0.198209326	1	pseudobulk	edgeR	LRT
PLI	Smpd3	0.282582167	0.201	0.216	0.285714286	0.359281437	0.828820034	1	pseudobulk	edgeR	LRT
PLI	Smpd4	-0.053218288	0.237	0.311	0.334140436	0.389221557	0.590357349	1	pseudobulk	edgeR	LRT
PLI	Sms	-0.000818146	0.37	0.431	0.585956416	0.754491018	0.880165423	1	pseudobulk	edgeR	LRT
PLI	Smu1	0.405483081	0.215	0.225	0.256658596	0.275449102	0.44578061	1	pseudobulk	edgeR	LRT
PLI	Smurf1	-0.029789322	0.315	0.371	0.503631961	0.631736527	0.974982903	1	pseudobulk	edgeR	LRT
PLI	Smurf2	0.200638285	0.521	0.533	0.997578692	1.05988024	0.212217196	1	pseudobulk	edgeR	LRT
PLI	Smyd2	-0.003729366	0.138	0.189	0.16464891	0.215568862	0.841941306	1	pseudobulk	edgeR	LRT
PLI	Smyd3	0.019664308	0.915	0.919	4.8062954	6.023952096	0.993699867	1	pseudobulk	edgeR	LRT
PLI	Smyd4	0.05302194	0.22	0.234	0.280871671	0.341317365	0.962007361	1	pseudobulk	edgeR	LRT
PLI	Snap23	0.003466075	0.22	0.284	0.292978208	0.386227545	0.786106743	1	pseudobulk	edgeR	LRT
PLI	Snap25	0.087858595	0.985	0.976	7.975786925	10.16167665	0.795765187	1	pseudobulk	edgeR	LRT
PLI	Snap29	-0.223942409	0.075	0.132	0.079903148	0.149700599	0.1425897	1	pseudobulk	edgeR	LRT
PLI	Snap47	-0.013960317	0.412	0.467	0.610169492	0.703592814	0.575879433	1	pseudobulk	edgeR	LRT
PLI	Snap91	0.180356507	0.932	0.904	4.162227603	4.976047904	0.723312537	1	pseudobulk	edgeR	LRT
PLI	Snapc1	-0.028563031	0.247	0.296	0.314769976	0.407185629	0.855220431	1	pseudobulk	edgeR	LRT
PLI	Snapc3	0.124229998	0.554	0.566	0.985472155	1.128742515	0.621474214	1	pseudobulk	edgeR	LRT
PLI	Snapc4	-0.262549909	0.109	0.195	0.130750605	0.22754491	0.238447002	1	pseudobulk	edgeR	LRT
PLI	Snapin	0.201358724	0.14	0.117	0.157384988	0.146706587	0.20032524	1	pseudobulk	edgeR	LRT
PLI	Snca	-0.160969882	0.3	0.332	0.498789346	0.682634731	0.687435202	1	pseudobulk	edgeR	LRT
PLI	Sncaip	0.130951773	0.453	0.494	1.053268765	1.155688623	0.283563107	1	pseudobulk	edgeR	LRT
PLI	Sncb	0.008018703	0.419	0.515	0.607748184	0.78742515	0.899753412	1	pseudobulk	edgeR	LRT
PLI	Snd1	-0.015804958	0.615	0.683	1.404358354	1.71257485	0.819550425	1	pseudobulk	edgeR	LRT
PLI	Sned1	-0.280085357	0.126	0.144	0.152542373	0.239520958	0.663362906	1	pseudobulk	edgeR	LRT
PLI	Snf8	0.05606407	0.298	0.344	0.426150121	0.431137725	0.19116696	1	pseudobulk	edgeR	LRT
PLI	Snhg1	0.113396172	0.155	0.213	0.181598063	0.24251497	0.792591523	1	pseudobulk	edgeR	LRT
PLI	Snhg11	-0.101920579	0.998	0.997	34.15012107	47.72155689	0.450472342	1	pseudobulk	edgeR	LRT
PLI	Snhg12	-0.369560893	0.107	0.171	0.113801453	0.209580838	0.112030006	1	pseudobulk	edgeR	LRT
PLI	Snhg14	0.008303918	0.993	0.994	15.53510896	20.23053892	0.775089925	1	pseudobulk	edgeR	LRT
PLI	Snhg20	-0.14733294	0.412	0.485	0.629539952	0.77245509	0.858496608	1	pseudobulk	edgeR	LRT
PLI	Snhg3	-0.234008864	0.22	0.266	0.256658596	0.356287425	0.855814466	1	pseudobulk	edgeR	LRT
PLI	Snhg4	-0.119029901	0.131	0.147	0.159806295	0.188622754	0.676222333	1	pseudobulk	edgeR	LRT
PLI	Snhg6	0.262110912	0.107	0.09	0.121065375	0.089820359	0.173962785	1	pseudobulk	edgeR	LRT
PLI	Snhg8	-0.123096351	0.157	0.213	0.181598063	0.248502994	0.815832816	1	pseudobulk	edgeR	LRT
PLI	Snhg9	0.027676115	0.366	0.386	0.503631961	0.580838323	0.667984662	1	pseudobulk	edgeR	LRT
PLI	Snn	-0.423084457	0.092	0.138	0.099273608	0.158682635	0.525005563	1	pseudobulk	edgeR	LRT
PLI	Snph	0.199202026	0.724	0.754	1.840193705	2.008982036	0.28390653	1	pseudobulk	edgeR	LRT
PLI	Snrk	0.108191982	0.576	0.638	1.07748184	1.269461078	0.619100134	1	pseudobulk	edgeR	LRT
PLI	Snrnp200	-0.144796801	0.228	0.296	0.288135593	0.383233533	0.755845155	1	pseudobulk	edgeR	LRT
PLI	Snrnp27	-0.175605915	0.235	0.305	0.322033898	0.419161677	0.984920548	1	pseudobulk	edgeR	LRT
PLI	Snrnp40	-0.046393322	0.247	0.299	0.326876513	0.434131737	0.732629606	1	pseudobulk	edgeR	LRT
PLI	Snrnp48	0.143624668	0.492	0.521	0.796610169	0.889221557	0.51144561	1	pseudobulk	edgeR	LRT
PLI	Snrnp70	-0.07439435	0.896	0.955	3.585956416	4.688622754	0.857386828	1	pseudobulk	edgeR	LRT
PLI	Snrpa	0.098486329	0.165	0.186	0.179176755	0.22754491	0.83371059	1	pseudobulk	edgeR	LRT
PLI	Snrpa1	-0.042521965	0.169	0.198	0.188861985	0.233532934	0.988965446	1	pseudobulk	edgeR	LRT
PLI	Snrpb	0.210881109	0.269	0.29	0.343825666	0.341317365	0.38725862	1	pseudobulk	edgeR	LRT
PLI	Snrpc	0.013337607	0.157	0.168	0.191283293	0.200598802	0.447161508	1	pseudobulk	edgeR	LRT
PLI	Snrpd1	0.095491891	0.3	0.293	0.380145278	0.392215569	0.274703975	1	pseudobulk	edgeR	LRT
PLI	Snrpd2	0.215585702	0.191	0.207	0.225181598	0.245508982	0.623158898	1	pseudobulk	edgeR	LRT
PLI	Snrpd3	0.137547836	0.206	0.251	0.266343826	0.293413174	0.656441204	1	pseudobulk	edgeR	LRT
PLI	Snrpe	-0.05971239	0.143	0.18	0.157384988	0.221556886	0.766475906	1	pseudobulk	edgeR	LRT
PLI	Snrpf	0.074235082	0.436	0.461	0.559322034	0.652694611	0.644932426	1	pseudobulk	edgeR	LRT
PLI	Snrpg	0.32584909	0.167	0.183	0.210653753	0.209580838	0.448207241	1	pseudobulk	edgeR	LRT
PLI	Snrpn	-0.021697307	0.755	0.805	2.474576271	2.98502994	0.602564566	1	pseudobulk	edgeR	LRT
PLI	Snta1	-0.335841627	0.274	0.395	0.401937046	0.604790419	0.312022219	1	pseudobulk	edgeR	LRT
PLI	Sntb2	0.028229967	0.286	0.332	0.481840194	0.586826347	0.824601449	1	pseudobulk	edgeR	LRT
PLI	Sntg1	-0.045785649	0.932	0.949	6.518159806	8.71257485	0.591699658	1	pseudobulk	edgeR	LRT
PLI	Snu13	0.264211467	0.191	0.207	0.222760291	0.24251497	0.661141632	1	pseudobulk	edgeR	LRT
PLI	Snupn	-0.090450256	0.177	0.24	0.232445521	0.326347305	0.627212133	1	pseudobulk	edgeR	LRT
PLI	Snw1	0.027152543	0.291	0.326	0.372881356	0.467065868	0.999663852	1	pseudobulk	edgeR	LRT
PLI	Snx1	0.143377432	0.259	0.305	0.365617433	0.434131737	0.712313704	1	pseudobulk	edgeR	LRT
PLI	Snx10	-0.147111916	0.341	0.452	0.486682809	0.760479042	0.160309862	1	pseudobulk	edgeR	LRT
PLI	Snx11	-0.205683502	0.092	0.135	0.099273608	0.161676647	0.287210144	1	pseudobulk	edgeR	LRT
PLI	Snx12	0.127743218	0.361	0.368	0.610169492	0.718562874	0.679957693	1	pseudobulk	edgeR	LRT
PLI	Snx13	-0.076103838	0.458	0.542	0.711864407	1.074850299	0.15646288	1	pseudobulk	edgeR	LRT
PLI	Snx14	0.26504743	0.46	0.488	0.753026634	0.832335329	0.461670729	1	pseudobulk	edgeR	LRT
PLI	Snx15	0.36697944	0.148	0.144	0.176755448	0.152694611	0.135856209	1	pseudobulk	edgeR	LRT
PLI	Snx16	0.073161131	0.211	0.246	0.273607748	0.299401198	0.605350441	1	pseudobulk	edgeR	LRT
PLI	Snx17	0.011305654	0.111	0.135	0.118644068	0.149700599	0.935337827	1	pseudobulk	edgeR	LRT
PLI	Snx18	0.093596973	0.116	0.129	0.133171913	0.170658683	0.798461173	1	pseudobulk	edgeR	LRT
PLI	Snx19	0.084809289	0.218	0.234	0.268765133	0.323353293	0.710288488	1	pseudobulk	edgeR	LRT
PLI	Snx2	0.11616145	0.356	0.407	0.523002421	0.616766467	0.707037111	1	pseudobulk	edgeR	LRT
PLI	Snx21	0.095454829	0.322	0.338	0.426150121	0.52994012	0.946636508	1	pseudobulk	edgeR	LRT
PLI	Snx24	0.059206592	0.516	0.593	0.987893462	1.200598802	0.999742972	1	pseudobulk	edgeR	LRT
PLI	Snx25	0.105010213	0.538	0.569	1.026634383	1.230538922	0.651485955	1	pseudobulk	edgeR	LRT
PLI	Snx27	0.122378383	0.554	0.563	0.91283293	1.041916168	0.665173831	1	pseudobulk	edgeR	LRT
PLI	Snx29	-0.127105381	0.702	0.751	1.663438257	2.467065868	0.211065395	1	pseudobulk	edgeR	LRT
PLI	Snx3	-0.021891175	0.383	0.422	0.571428571	0.760479042	0.683307037	1	pseudobulk	edgeR	LRT
PLI	Snx30	-0.018900665	0.3	0.377	0.438256659	0.592814371	0.597119921	1	pseudobulk	edgeR	LRT
PLI	Snx32	0.03901213	0.818	0.85	2.210653753	2.523952096	0.472908956	1	pseudobulk	edgeR	LRT
PLI	Snx4	-0.059681437	0.259	0.299	0.331719128	0.443113772	0.802198868	1	pseudobulk	edgeR	LRT
PLI	Snx5	0.242378583	0.22	0.186	0.263922518	0.230538922	0.119699347	1	pseudobulk	edgeR	LRT
PLI	Snx6	0.114320203	0.378	0.452	0.593220339	0.733532934	0.968125692	1	pseudobulk	edgeR	LRT
PLI	Snx8	0.298219183	0.177	0.15	0.205811138	0.194610778	0.2238746	1	pseudobulk	edgeR	LRT
PLI	Snx9	-0.209357139	0.237	0.287	0.312348668	0.431137725	0.52603757	1	pseudobulk	edgeR	LRT
PLI	Soat1	-0.148771322	0.099	0.126	0.11622276	0.146706587	0.950354259	1	pseudobulk	edgeR	LRT
PLI	Sobp	0.017531535	0.792	0.823	2.602905569	3.260479042	0.903576971	1	pseudobulk	edgeR	LRT
PLI	Socs2	-0.132468723	0.177	0.234	0.246973366	0.338323353	0.615846427	1	pseudobulk	edgeR	LRT
PLI	Socs4	0.076078324	0.157	0.174	0.196125908	0.209580838	0.412766105	1	pseudobulk	edgeR	LRT
PLI	Socs5	0.176775772	0.242	0.281	0.314769976	0.398203593	0.865123602	1	pseudobulk	edgeR	LRT
PLI	Socs6	-0.120272976	0.199	0.222	0.324455206	0.386227545	0.731800256	1	pseudobulk	edgeR	LRT
PLI	Socs7	0.251050662	0.46	0.449	0.731234867	0.781437126	0.383521195	1	pseudobulk	edgeR	LRT
PLI	Sod1	0.064874007	0.266	0.299	0.324455206	0.380239521	0.598360432	1	pseudobulk	edgeR	LRT
PLI	Sod2	-0.087542799	0.617	0.707	1.162227603	1.553892216	0.564933428	1	pseudobulk	edgeR	LRT
PLI	Soga1	-0.199083741	0.383	0.485	0.590799031	0.943113772	0.105696911	1	pseudobulk	edgeR	LRT
PLI	Soga3	-0.105879256	0.494	0.614	0.808716707	1.185628743	0.232988171	1	pseudobulk	edgeR	LRT
PLI	Son	0.040031333	0.913	0.934	3.307506053	3.982035928	0.72995164	1	pseudobulk	edgeR	LRT
PLI	Sorbs1	-0.005195229	0.68	0.722	1.472154964	1.979041916	0.479158373	1	pseudobulk	edgeR	LRT
PLI	Sorbs2	0.041097134	0.879	0.889	3.629539952	4.344311377	0.677337143	1	pseudobulk	edgeR	LRT
PLI	Sorbs2os	-0.281207997	0.392	0.461	0.694915254	0.913173653	0.821194647	1	pseudobulk	edgeR	LRT
PLI	Sorcs1	-0.038338079	0.501	0.515	1.782082324	2.739520958	0.1951419	1	pseudobulk	edgeR	LRT
PLI	Sorcs2	0.027445734	0.465	0.476	0.878934625	1.083832335	0.916538341	1	pseudobulk	edgeR	LRT
PLI	Sorl1	0.142037732	0.731	0.778	1.87409201	2.161676647	0.611905876	1	pseudobulk	edgeR	LRT
PLI	Sort1	-0.041462589	0.443	0.473	0.658595642	0.799401198	0.798011995	1	pseudobulk	edgeR	LRT
PLI	Sos1	0.046414457	0.574	0.629	1.094430993	1.353293413	0.881164553	1	pseudobulk	edgeR	LRT
PLI	Sos2	0.024629531	0.487	0.533	0.910411622	1.206586826	0.657338322	1	pseudobulk	edgeR	LRT
PLI	Sox11	-0.092856864	0.291	0.38	0.435835351	0.607784431	0.505114678	1	pseudobulk	edgeR	LRT
PLI	Sp1	0.14946172	0.223	0.246	0.307506053	0.344311377	0.524620476	1	pseudobulk	edgeR	LRT
PLI	Sp2	-0.036306058	0.109	0.138	0.121065375	0.170658683	0.652445362	1	pseudobulk	edgeR	LRT
PLI	Sp3	0.038918513	0.315	0.365	0.469733656	0.580838323	0.895881357	1	pseudobulk	edgeR	LRT
PLI	Sp3os	-0.001776464	0.111	0.129	0.12590799	0.164670659	0.903868631	1	pseudobulk	edgeR	LRT
PLI	Sp4	-0.020347517	0.521	0.566	0.91283293	1.251497006	0.547014052	1	pseudobulk	edgeR	LRT
PLI	Spaca6	-0.019441365	0.402	0.461	0.600484262	0.811377246	0.871569758	1	pseudobulk	edgeR	LRT
PLI	Spag1	-0.122374721	0.199	0.257	0.246973366	0.347305389	0.600201445	1	pseudobulk	edgeR	LRT
PLI	Spag7	0.060009695	0.111	0.12	0.118644068	0.131736527	0.575716051	1	pseudobulk	edgeR	LRT
PLI	Spag9	0.014429642	0.879	0.898	2.740920097	3.541916168	0.784093032	1	pseudobulk	edgeR	LRT
PLI	Sparc	0.108476364	0.242	0.266	0.319612591	0.362275449	0.854701912	1	pseudobulk	edgeR	LRT
PLI	Sparcl1	-0.092267766	0.722	0.734	1.677966102	1.982035928	0.57494777	1	pseudobulk	edgeR	LRT
PLI	Spast	0.103041793	0.455	0.497	0.731234867	0.898203593	0.893434457	1	pseudobulk	edgeR	LRT
PLI	Spata2	0.078524132	0.15	0.156	0.18401937	0.179640719	0.254992563	1	pseudobulk	edgeR	LRT
PLI	Spata5	0.167395713	0.47	0.5	0.823244552	1	0.806970929	1	pseudobulk	edgeR	LRT
PLI	Spata7	0.055130839	0.523	0.575	0.978208232	1.209580838	0.808330469	1	pseudobulk	edgeR	LRT
PLI	Spats2	0.015050631	0.407	0.455	0.648910412	0.826347305	0.852199919	1	pseudobulk	edgeR	LRT
PLI	Spats2l	-0.154401776	0.15	0.192	0.232445521	0.323353293	0.74882431	1	pseudobulk	edgeR	LRT
PLI	Spcs1	-0.054324816	0.155	0.225	0.200968523	0.263473054	0.916514543	1	pseudobulk	edgeR	LRT
PLI	Spcs2	-0.069713777	0.31	0.293	0.397094431	0.401197605	0.367387685	1	pseudobulk	edgeR	LRT
PLI	Spcs3	-0.091072515	0.177	0.222	0.196125908	0.25748503	0.986575571	1	pseudobulk	edgeR	LRT
PLI	Spdya	-0.134934102	0.094	0.123	0.10653753	0.161676647	0.767992978	1	pseudobulk	edgeR	LRT
PLI	Specc1	0.074195467	0.901	0.907	4.036319613	4.853293413	0.877710828	1	pseudobulk	edgeR	LRT
PLI	Specc1l	0.071633742	0.499	0.551	0.910411622	1.110778443	0.908821765	1	pseudobulk	edgeR	LRT
PLI	Speg	-0.004528684	0.358	0.41	0.464891041	0.583832335	0.982765499	1	pseudobulk	edgeR	LRT
PLI	Spen	0.078790247	0.383	0.449	0.576271186	0.71257485	0.878285908	1	pseudobulk	edgeR	LRT
PLI	Spg11	-0.159672058	0.206	0.326	0.314769976	0.443113772	0.657535683	1	pseudobulk	edgeR	LRT
PLI	Spg20	-0.340639422	0.085	0.132	0.089588378	0.143712575	0.392569994	1	pseudobulk	edgeR	LRT
PLI	Spg7	-0.094777033	0.329	0.38	0.445520581	0.592814371	0.740118808	1	pseudobulk	edgeR	LRT
PLI	Sphkap	-0.063712118	0.688	0.734	2.535108959	3.733532934	0.263317792	1	pseudobulk	edgeR	LRT
PLI	Spice1	0.133291864	0.136	0.15	0.171912833	0.182634731	0.588600094	1	pseudobulk	edgeR	LRT
PLI	Spin1	0.256332587	0.298	0.317	0.411622276	0.458083832	0.582809437	1	pseudobulk	edgeR	LRT
PLI	Spindoc	-0.15234909	0.201	0.243	0.251815981	0.350299401	0.723453316	1	pseudobulk	edgeR	LRT
PLI	Spink10	-0.044807932	0.293	0.374	0.503631961	0.598802395	0.65664132	1	pseudobulk	edgeR	LRT
PLI	Spint2	0.024967277	0.111	0.153	0.12590799	0.170658683	0.760333488	1	pseudobulk	edgeR	LRT
PLI	Spire1	0.055174238	0.695	0.725	1.593220339	1.934131737	0.810187549	1	pseudobulk	edgeR	LRT
PLI	Spire2	-0.139051598	0.15	0.21	0.186440678	0.28742515	0.308192866	1	pseudobulk	edgeR	LRT
PLI	Spns1	0.150626492	0.201	0.231	0.263922518	0.299401198	0.520339801	1	pseudobulk	edgeR	LRT
PLI	Spns2	-0.284550214	0.126	0.174	0.150121065	0.224550898	0.448190905	1	pseudobulk	edgeR	LRT
PLI	Spock1	-0.04860673	0.823	0.868	3.651331719	4.823353293	0.608307288	1	pseudobulk	edgeR	LRT
PLI	Spock2	-0.198297531	0.726	0.796	1.682808717	2.389221557	0.522216982	1	pseudobulk	edgeR	LRT
PLI	Spock3	-0.061326419	0.775	0.82	2.711864407	3.859281437	0.453550205	1	pseudobulk	edgeR	LRT
PLI	Spon1	0.259240269	0.312	0.305	0.588377724	0.628742515	0.375664825	1	pseudobulk	edgeR	LRT
PLI	Spop	-0.0382538	0.668	0.704	1.443099274	1.982035928	0.461541074	1	pseudobulk	edgeR	LRT
PLI	Spopl	0.123275295	0.341	0.374	0.489104116	0.622754491	0.813920093	1	pseudobulk	edgeR	LRT
PLI	Spout1	-0.05831282	0.082	0.108	0.08716707	0.122754491	0.699925012	1	pseudobulk	edgeR	LRT
PLI	Sppl2a	0.018626073	0.416	0.455	0.629539952	0.808383234	0.802285444	1	pseudobulk	edgeR	LRT
PLI	Sppl2b	-0.008308183	0.131	0.177	0.14527845	0.188622754	0.814601352	1	pseudobulk	edgeR	LRT
PLI	Sppl3	-0.027996815	0.55	0.638	1.099273608	1.416167665	0.822604789	1	pseudobulk	edgeR	LRT
PLI	Spred1	0.217646922	0.569	0.566	1.043583535	1.125748503	0.363909486	1	pseudobulk	edgeR	LRT
PLI	Spred2	0.183133722	0.63	0.629	1.457627119	1.829341317	0.767896884	1	pseudobulk	edgeR	LRT
PLI	Spred3	-0.041842198	0.099	0.123	0.113801453	0.152694611	0.806532891	1	pseudobulk	edgeR	LRT
PLI	Spry2	-0.438645947	0.09	0.129	0.0968523	0.146706587	0.563417641	1	pseudobulk	edgeR	LRT
PLI	Spryd3	0.250129478	0.15	0.141	0.171912833	0.164670659	0.27148398	1	pseudobulk	edgeR	LRT
PLI	Spryd7	0.34673754	0.143	0.138	0.176755448	0.167664671	0.184574141	1	pseudobulk	edgeR	LRT
PLI	Spsb3	0.142040793	0.119	0.147	0.140435835	0.158682635	0.634837126	1	pseudobulk	edgeR	LRT
PLI	Sptan1	0.007508932	0.845	0.859	2.668280872	3.341317365	0.932433991	1	pseudobulk	edgeR	LRT
PLI	Sptb	-0.025327066	0.462	0.542	0.777239709	1.062874251	0.51317914	1	pseudobulk	edgeR	LRT
PLI	Sptbn1	0.056476344	0.835	0.856	2.675544794	3.386227545	0.871198715	1	pseudobulk	edgeR	LRT
PLI	Sptbn2	-0.052942185	0.443	0.524	0.646489104	0.859281437	0.785567227	1	pseudobulk	edgeR	LRT
PLI	Sptbn4	-0.067815593	0.789	0.868	2.326876513	3.071856287	0.713715671	1	pseudobulk	edgeR	LRT
PLI	Sptlc1	0.149439846	0.276	0.311	0.387409201	0.398203593	0.184346434	1	pseudobulk	edgeR	LRT
PLI	Sptlc2	-0.151181496	0.337	0.44	0.460048426	0.71257485	0.189567555	1	pseudobulk	edgeR	LRT
PLI	Sptssa	0.127089478	0.15	0.186	0.17433414	0.215568862	0.908177394	1	pseudobulk	edgeR	LRT
PLI	Sqstm1	-0.183628173	0.23	0.29	0.280871671	0.386227545	0.645907474	1	pseudobulk	edgeR	LRT
PLI	Sra1	-0.580889064	0.082	0.102	0.084745763	0.122754491	0.757836844	1	pseudobulk	edgeR	LRT
PLI	Srbd1	0.254583861	0.228	0.243	0.338983051	0.332335329	0.163608038	1	pseudobulk	edgeR	LRT
PLI	Src	0.321669612	0.232	0.246	0.292978208	0.284431138	0.182651704	1	pseudobulk	edgeR	LRT
PLI	Srcap	-0.0376456	0.499	0.581	0.907990315	1.179640719	0.871159846	1	pseudobulk	edgeR	LRT
PLI	Srcin1	0.13030299	0.734	0.728	1.714285714	1.997005988	0.527562262	1	pseudobulk	edgeR	LRT
PLI	Srebf2	-0.170807782	0.397	0.479	0.566585956	0.778443114	0.801521793	1	pseudobulk	edgeR	LRT
PLI	Srek1	0.102806989	0.722	0.737	1.629539952	2.032934132	0.92396941	1	pseudobulk	edgeR	LRT
PLI	Srek1ip1	0.135496855	0.249	0.272	0.341404358	0.365269461	0.383702314	1	pseudobulk	edgeR	LRT
PLI	Srfbp1	0.143491555	0.179	0.207	0.222760291	0.239520958	0.411288838	1	pseudobulk	edgeR	LRT
PLI	Srgap2	0.127454067	0.734	0.743	2.234866828	2.72754491	0.990371352	1	pseudobulk	edgeR	LRT
PLI	Srgap3	0.095707262	0.915	0.913	4.18401937	5.128742515	0.858092099	1	pseudobulk	edgeR	LRT
PLI	Sri	-0.112911858	0.208	0.287	0.249394673	0.365269461	0.510088153	1	pseudobulk	edgeR	LRT
PLI	Srp14	-0.205232496	0.177	0.24	0.208232446	0.284431138	0.833745683	1	pseudobulk	edgeR	LRT
PLI	Srp19	-0.137663405	0.165	0.219	0.1937046	0.263473054	0.76874785	1	pseudobulk	edgeR	LRT
PLI	Srp54a	0.358551978	0.121	0.114	0.133171913	0.131736527	0.415707597	1	pseudobulk	edgeR	LRT
PLI	Srp68	0.176156931	0.194	0.198	0.222760291	0.233532934	0.356362682	1	pseudobulk	edgeR	LRT
PLI	Srp72	0.238515365	0.249	0.275	0.353510896	0.389221557	0.512080304	1	pseudobulk	edgeR	LRT
PLI	Srp9	0.085512252	0.15	0.159	0.16464891	0.194610778	0.961350338	1	pseudobulk	edgeR	LRT
PLI	Srpk1	0.110234359	0.346	0.377	0.472154964	0.556886228	0.820634215	1	pseudobulk	edgeR	LRT
PLI	Srpk2	0.022413534	0.901	0.925	3.322033898	4.185628743	0.95301385	1	pseudobulk	edgeR	LRT
PLI	Srpr	-0.048040743	0.373	0.464	0.581113801	0.748502994	0.997034959	1	pseudobulk	edgeR	LRT
PLI	Srprb	0.137726201	0.121	0.123	0.130750605	0.143712575	0.551009605	1	pseudobulk	edgeR	LRT
PLI	Srr	-0.041706521	0.508	0.602	0.88377724	1.167664671	0.834712756	1	pseudobulk	edgeR	LRT
PLI	Srrm1	0.027114062	0.642	0.707	1.254237288	1.673652695	0.589373385	1	pseudobulk	edgeR	LRT
PLI	Srrm2	-0.172766948	0.872	0.937	3.709443099	5.383233533	0.449437924	1	pseudobulk	edgeR	LRT
PLI	Srrm3	-0.114579361	0.804	0.853	2.167070218	3.110778443	0.261096696	1	pseudobulk	edgeR	LRT
PLI	Srrm4	-0.052970594	0.724	0.772	2.104116223	2.913173653	0.362724677	1	pseudobulk	edgeR	LRT
PLI	Srrm4os	-0.042867396	0.283	0.335	0.438256659	0.523952096	0.632489666	1	pseudobulk	edgeR	LRT
PLI	Srrt	-0.167167504	0.269	0.323	0.331719128	0.464071856	0.59415851	1	pseudobulk	edgeR	LRT
PLI	Srsf1	0.086983821	0.68	0.731	1.314769976	1.541916168	0.560278706	1	pseudobulk	edgeR	LRT
PLI	Srsf10	-0.101725721	0.378	0.479	0.544794189	0.715568862	0.782352768	1	pseudobulk	edgeR	LRT
PLI	Srsf11	-0.143346523	0.746	0.841	1.736077482	2.574850299	0.157455676	1	pseudobulk	edgeR	LRT
PLI	Srsf12	0.109169316	0.114	0.147	0.123486683	0.158682635	0.927385581	1	pseudobulk	edgeR	LRT
PLI	Srsf2	-0.012334259	0.678	0.781	1.317191283	1.634730539	0.93755435	1	pseudobulk	edgeR	LRT
PLI	Srsf3	0.232528559	0.475	0.482	0.673123487	0.700598802	0.244604458	1	pseudobulk	edgeR	LRT
PLI	Srsf4	-0.197112221	0.375	0.461	0.561743341	0.754491018	0.775851975	1	pseudobulk	edgeR	LRT
PLI	Srsf5	0.064730925	0.734	0.787	1.702179177	2.01497006	0.64507403	1	pseudobulk	edgeR	LRT
PLI	Srsf6	-0.021609823	0.383	0.5	0.532687651	0.769461078	0.321156045	1	pseudobulk	edgeR	LRT
PLI	Srsf7	0.094063171	0.482	0.53	0.779661017	0.931137725	0.744089413	1	pseudobulk	edgeR	LRT
PLI	Srsf9	0.320136014	0.211	0.213	0.266343826	0.24251497	0.20033503	1	pseudobulk	edgeR	LRT
PLI	Srxn1	-0.080022393	0.09	0.117	0.099273608	0.125748503	0.913724972	1	pseudobulk	edgeR	LRT
PLI	Ss18	0.017346029	0.237	0.26	0.309927361	0.374251497	0.847361969	1	pseudobulk	edgeR	LRT
PLI	Ss18l1	0.052512033	0.169	0.225	0.213075061	0.266467066	0.874316552	1	pseudobulk	edgeR	LRT
PLI	Ss18l2	-0.047326319	0.177	0.231	0.196125908	0.290419162	0.585999379	1	pseudobulk	edgeR	LRT
PLI	Ssb	0.008909575	0.462	0.572	0.745762712	0.874251497	0.58563413	1	pseudobulk	edgeR	LRT
PLI	Ssbp1	-0.101631394	0.232	0.29	0.324455206	0.374251497	0.581112577	1	pseudobulk	edgeR	LRT
PLI	Ssbp2	0.087593508	0.608	0.647	1.394673123	1.730538922	0.94174105	1	pseudobulk	edgeR	LRT
PLI	Ssbp3	0.064780524	0.533	0.554	1	1.248502994	0.980157642	1	pseudobulk	edgeR	LRT
PLI	Ssbp4	-0.169802898	0.281	0.356	0.372881356	0.48502994	0.869062276	1	pseudobulk	edgeR	LRT
PLI	Ssh1	-0.098182767	0.215	0.29	0.300242131	0.377245509	0.958881264	1	pseudobulk	edgeR	LRT
PLI	Ssh2	0.035294113	0.833	0.85	2.767554479	3.733532934	0.440307094	1	pseudobulk	edgeR	LRT
PLI	Ssna1	-0.518082111	0.097	0.156	0.101694915	0.158682635	0.45181404	1	pseudobulk	edgeR	LRT
PLI	Ssr1	-0.04888062	0.298	0.347	0.406779661	0.511976048	0.954070238	1	pseudobulk	edgeR	LRT
PLI	Ssr2	-0.018619667	0.143	0.192	0.167070218	0.22754491	0.666555205	1	pseudobulk	edgeR	LRT
PLI	Ssr3	0.174652992	0.208	0.213	0.251815981	0.248502994	0.279312208	1	pseudobulk	edgeR	LRT
PLI	Ssr4	-0.230735579	0.266	0.353	0.329297821	0.458083832	0.7179311	1	pseudobulk	edgeR	LRT
PLI	Ssrp1	0.097377595	0.213	0.213	0.271186441	0.25748503	0.188338744	1	pseudobulk	edgeR	LRT
PLI	Ssu72	-0.022973917	0.329	0.359	0.414043584	0.550898204	0.772742077	1	pseudobulk	edgeR	LRT
PLI	Ssx2ip	0.002987942	0.133	0.174	0.15496368	0.209580838	0.753344335	1	pseudobulk	edgeR	LRT
PLI	St13	-0.067526141	0.458	0.545	0.714285714	1.005988024	0.468477668	1	pseudobulk	edgeR	LRT
PLI	St18	0.133491863	0.37	0.413	0.794188862	0.997005988	0.77491901	1	pseudobulk	edgeR	LRT
PLI	St3gal2	-0.044957584	0.264	0.32	0.341404358	0.482035928	0.43346677	1	pseudobulk	edgeR	LRT
PLI	St3gal3	0.075882733	0.678	0.692	1.627118644	1.973053892	0.795860812	1	pseudobulk	edgeR	LRT
PLI	St3gal4	-0.041893537	0.416	0.5	0.782082324	0.982035928	0.888620939	1	pseudobulk	edgeR	LRT
PLI	St3gal5	0.154381305	0.554	0.59	1.055690073	1.305389222	0.949312658	1	pseudobulk	edgeR	LRT
PLI	St3gal6	0.03799665	0.155	0.177	0.203389831	0.224550898	0.46298607	1	pseudobulk	edgeR	LRT
PLI	St5	0.018864069	0.55	0.593	1.150121065	1.47005988	0.853276939	1	pseudobulk	edgeR	LRT
PLI	St6gal1	-0.272202624	0.167	0.24	0.220338983	0.359281437	0.203311263	1	pseudobulk	edgeR	LRT
PLI	St6gal2	0.111119371	0.155	0.201	0.181598063	0.284431138	0.326832515	1	pseudobulk	edgeR	LRT
PLI	St6galnac3	0.135503686	0.218	0.219	0.409200969	0.508982036	0.957774453	1	pseudobulk	edgeR	LRT
PLI	St6galnac4	-0.235205021	0.274	0.323	0.346246973	0.443113772	0.994435836	1	pseudobulk	edgeR	LRT
PLI	St6galnac6	-0.069744807	0.281	0.353	0.355932203	0.494011976	0.579129585	1	pseudobulk	edgeR	LRT
PLI	St7	0.013988994	0.622	0.647	1.329297821	1.745508982	0.736996215	1	pseudobulk	edgeR	LRT
PLI	St7l	-0.045029673	0.477	0.548	0.767554479	1.005988024	0.756987773	1	pseudobulk	edgeR	LRT
PLI	St8sia1	-0.06342274	0.567	0.662	1.171912833	1.577844311	0.7661215	1	pseudobulk	edgeR	LRT
PLI	St8sia3	-0.13919428	0.286	0.338	0.377723971	0.47005988	0.9472939	1	pseudobulk	edgeR	LRT
PLI	St8sia3os	0.008819988	0.104	0.135	0.128329298	0.161676647	0.795772942	1	pseudobulk	edgeR	LRT
PLI	St8sia4	0.095134559	0.211	0.186	0.305084746	0.377245509	0.833420383	1	pseudobulk	edgeR	LRT
PLI	St8sia5	0.041839523	0.54	0.572	1.072639225	1.404191617	0.740126519	1	pseudobulk	edgeR	LRT
PLI	Stac2	-0.091035314	0.317	0.368	0.401937046	0.541916168	0.764356324	1	pseudobulk	edgeR	LRT
PLI	Stag1	0.030251783	0.92	0.943	4.837772397	6.047904192	0.924826425	1	pseudobulk	edgeR	LRT
PLI	Stag2	0.151274324	0.554	0.587	1.072639225	1.28742515	0.686128353	1	pseudobulk	edgeR	LRT
PLI	Stam	0.057458501	0.346	0.377	0.498789346	0.55988024	0.442677977	1	pseudobulk	edgeR	LRT
PLI	Stam2	-0.129587046	0.218	0.254	0.278450363	0.356287425	0.994553295	1	pseudobulk	edgeR	LRT
PLI	Stambp	-0.180820683	0.114	0.174	0.130750605	0.191616766	0.457496777	1	pseudobulk	edgeR	LRT
PLI	Stambpl1	0.032156244	0.329	0.344	0.447941889	0.517964072	0.646541085	1	pseudobulk	edgeR	LRT
PLI	Star	-0.164633103	0.126	0.177	0.162227603	0.200598802	0.644641028	1	pseudobulk	edgeR	LRT
PLI	Stard10	0.083405659	0.155	0.171	0.169491525	0.215568862	0.999202451	1	pseudobulk	edgeR	LRT
PLI	Stard3	-0.163339686	0.077	0.117	0.084745763	0.122754491	0.572833987	1	pseudobulk	edgeR	LRT
PLI	Stard3nl	-0.054685179	0.269	0.302	0.351089588	0.422155689	0.73199545	1	pseudobulk	edgeR	LRT
PLI	Stard5	-0.17046484	0.581	0.674	1.07748184	1.45508982	0.675906456	1	pseudobulk	edgeR	LRT
PLI	Stard7	0.039481004	0.358	0.422	0.556900726	0.685628743	0.885932239	1	pseudobulk	edgeR	LRT
PLI	Stard9	0.079821333	0.4	0.446	0.702179177	0.784431138	0.46176384	1	pseudobulk	edgeR	LRT
PLI	Stat1	0.251115495	0.102	0.111	0.128329298	0.134730539	0.460635234	1	pseudobulk	edgeR	LRT
PLI	Stat2	0.004141066	0.264	0.341	0.380145278	0.51497006	0.570013736	1	pseudobulk	edgeR	LRT
PLI	Stat3	0.013654547	0.213	0.216	0.295399516	0.332335329	0.603322578	1	pseudobulk	edgeR	LRT
PLI	Stat5b	0.00547379	0.496	0.59	0.9031477	1.176646707	0.743077612	1	pseudobulk	edgeR	LRT
PLI	Stau1	-0.015999246	0.339	0.392	0.481840194	0.592814371	0.945473537	1	pseudobulk	edgeR	LRT
PLI	Stau2	0.21261278	0.828	0.796	3.04842615	3.047904192	0.058508212	1	pseudobulk	edgeR	LRT
PLI	Steap2	-0.189682253	0.3	0.365	0.438256659	0.565868263	0.997541204	1	pseudobulk	edgeR	LRT
PLI	Stim1	-0.033525428	0.431	0.467	0.714285714	0.98502994	0.430114052	1	pseudobulk	edgeR	LRT
PLI	Stim2	-0.011398319	0.45	0.518	0.740920097	0.934131737	0.987462474	1	pseudobulk	edgeR	LRT
PLI	Stimate	0.082043853	0.332	0.356	0.484261501	0.589820359	0.800293264	1	pseudobulk	edgeR	LRT
PLI	Stip1	0.294212831	0.358	0.335	0.481840194	0.502994012	0.352062132	1	pseudobulk	edgeR	LRT
PLI	Stk10	0.003244972	0.102	0.144	0.13559322	0.188622754	0.602727393	1	pseudobulk	edgeR	LRT
PLI	Stk11	0.198115857	0.138	0.15	0.147699758	0.167664671	0.779550446	1	pseudobulk	edgeR	LRT
PLI	Stk16	0.362680193	0.126	0.102	0.13559322	0.113772455	0.105153164	1	pseudobulk	edgeR	LRT
PLI	Stk19	-0.087207649	0.225	0.293	0.302663438	0.371257485	0.814471956	1	pseudobulk	edgeR	LRT
PLI	Stk24	0.579537246	0.232	0.192	0.292978208	0.251497006	0.049297974	1	pseudobulk	edgeR	LRT
PLI	Stk25	0.100565814	0.242	0.26	0.307506053	0.341317365	0.490857607	1	pseudobulk	edgeR	LRT
PLI	Stk3	-0.124358612	0.504	0.551	1.03874092	1.386227545	0.784974576	1	pseudobulk	edgeR	LRT
PLI	Stk35	0.204450068	0.143	0.138	0.15496368	0.176646707	0.783549255	1	pseudobulk	edgeR	LRT
PLI	Stk38	0.015418319	0.644	0.695	1.353510896	1.688622754	0.820900516	1	pseudobulk	edgeR	LRT
PLI	Stk38l	0.011536037	0.232	0.266	0.278450363	0.341317365	0.926129718	1	pseudobulk	edgeR	LRT
PLI	Stk39	0.185970199	0.608	0.611	1.380145278	1.676646707	0.901647	1	pseudobulk	edgeR	LRT
PLI	Stk4	0.546539823	0.308	0.257	0.404358354	0.350299401	0.027901784	1	pseudobulk	edgeR	LRT
PLI	Stk40	-0.031349304	0.22	0.302	0.292978208	0.407185629	0.556393012	1	pseudobulk	edgeR	LRT
PLI	Stmn1	0.072331042	0.262	0.299	0.348668281	0.404191617	0.743597059	1	pseudobulk	edgeR	LRT
PLI	Stmn2	0.004223778	0.831	0.868	2.501210654	3.305389222	0.696380635	1	pseudobulk	edgeR	LRT
PLI	Stmn3	-0.07748107	0.845	0.874	2.225181598	2.817365269	0.953055017	1	pseudobulk	edgeR	LRT
PLI	Stmn4	0.076755272	0.121	0.168	0.147699758	0.19760479	0.865810905	1	pseudobulk	edgeR	LRT
PLI	Stoml1	-0.720933867	0.092	0.165	0.104116223	0.191616766	0.175173889	1	pseudobulk	edgeR	LRT
PLI	Stoml2	0.074362637	0.107	0.12	0.121065375	0.131736527	0.811229271	1	pseudobulk	edgeR	LRT
PLI	Stox2	0.044254307	0.717	0.763	1.966101695	2.395209581	0.828436269	1	pseudobulk	edgeR	LRT
PLI	Strada	-0.212416413	0.366	0.479	0.561743341	0.829341317	0.286796006	1	pseudobulk	edgeR	LRT
PLI	Stradb	0.184766639	0.15	0.177	0.181598063	0.215568862	0.775023246	1	pseudobulk	edgeR	LRT
PLI	Strap	0.011326793	0.174	0.186	0.200968523	0.230538922	0.683765849	1	pseudobulk	edgeR	LRT
PLI	Strbp	0.034363424	0.985	0.994	8.336561743	10.32035928	0.77600475	1	pseudobulk	edgeR	LRT
PLI	Strip1	0.093121629	0.218	0.231	0.271186441	0.284431138	0.334699762	1	pseudobulk	edgeR	LRT
PLI	Strip2	0.047556661	0.148	0.168	0.171912833	0.22754491	0.845617458	1	pseudobulk	edgeR	LRT
PLI	Strn	-0.090863109	0.3	0.371	0.423728814	0.628742515	0.255088532	1	pseudobulk	edgeR	LRT
PLI	Strn3	0.098935678	0.838	0.844	2.975786925	3.44011976	0.556517198	1	pseudobulk	edgeR	LRT
PLI	Strn4	0.271911173	0.317	0.332	0.426150121	0.47005988	0.531115637	1	pseudobulk	edgeR	LRT
PLI	Stt3a	0.009730977	0.23	0.296	0.305084746	0.383233533	0.998712939	1	pseudobulk	edgeR	LRT
PLI	Stt3b	-0.043872374	0.337	0.428	0.501210654	0.685628743	0.520157978	1	pseudobulk	edgeR	LRT
PLI	Stub1	0.090277424	0.31	0.326	0.399515738	0.434131737	0.541101357	1	pseudobulk	edgeR	LRT
PLI	Stx12	-0.050055705	0.298	0.383	0.397094431	0.55988024	0.649595339	1	pseudobulk	edgeR	LRT
PLI	Stx16	0.013632956	0.472	0.557	0.818401937	1.01497006	0.842490029	1	pseudobulk	edgeR	LRT
PLI	Stx17	0.316529199	0.199	0.201	0.254237288	0.28742515	0.601678954	1	pseudobulk	edgeR	LRT
PLI	Stx18	-0.103837236	0.45	0.554	0.714285714	0.931137725	0.966693732	1	pseudobulk	edgeR	LRT
PLI	Stx1b	-0.023921984	0.426	0.497	0.648910412	0.739520958	0.424828212	1	pseudobulk	edgeR	LRT
PLI	Stx3	0.079265757	0.506	0.527	0.818401937	0.952095808	0.500863745	1	pseudobulk	edgeR	LRT
PLI	Stx4a	-0.113854629	0.167	0.228	0.198547215	0.311377246	0.251594477	1	pseudobulk	edgeR	LRT
PLI	Stx5a	0.03782633	0.436	0.467	0.617433414	0.733532934	0.646445863	1	pseudobulk	edgeR	LRT
PLI	Stx6	-0.042621562	0.356	0.392	0.491525424	0.700598802	0.430304449	1	pseudobulk	edgeR	LRT
PLI	Stx7	-0.02423943	0.31	0.371	0.426150121	0.505988024	0.635462837	1	pseudobulk	edgeR	LRT
PLI	Stx8	0.0037902	0.487	0.557	0.93220339	1.353293413	0.271644025	1	pseudobulk	edgeR	LRT
PLI	Stxbp1	0.10314243	0.874	0.859	2.733656174	3.30239521	0.815698792	1	pseudobulk	edgeR	LRT
PLI	Stxbp3	-0.216919436	0.082	0.138	0.099273608	0.167664671	0.211697974	1	pseudobulk	edgeR	LRT
PLI	Stxbp4	-0.151336337	0.315	0.425	0.520581114	0.763473054	0.330715858	1	pseudobulk	edgeR	LRT
PLI	Stxbp5	0.11244962	0.683	0.701	1.636803874	1.886227545	0.561404426	1	pseudobulk	edgeR	LRT
PLI	Stxbp5l	-0.004505609	0.881	0.88	4.198547215	5.691616766	0.373420603	1	pseudobulk	edgeR	LRT
PLI	Stxbp6	0.107814756	0.162	0.177	0.372881356	0.341317365	0.134220702	1	pseudobulk	edgeR	LRT
PLI	Styx	0.258626351	0.312	0.296	0.462469734	0.413173653	0.050094577	1	pseudobulk	edgeR	LRT
PLI	Sub1	-0.051440959	0.254	0.314	0.309927361	0.404191617	0.970403325	1	pseudobulk	edgeR	LRT
PLI	Sucla2	-0.032845019	0.402	0.512	0.612590799	0.799401198	0.917987956	1	pseudobulk	edgeR	LRT
PLI	Suclg1	0.046890353	0.395	0.434	0.547215496	0.643712575	0.759586641	1	pseudobulk	edgeR	LRT
PLI	Suco	0.020619377	0.344	0.389	0.489104116	0.643712575	0.732435131	1	pseudobulk	edgeR	LRT
PLI	Suds3	0.073550485	0.305	0.365	0.406779661	0.52994012	0.859916265	1	pseudobulk	edgeR	LRT
PLI	Sufu	0.327998551	0.266	0.257	0.346246973	0.347305389	0.201634734	1	pseudobulk	edgeR	LRT
PLI	Sugp1	-0.151298317	0.344	0.404	0.479418886	0.634730539	0.904804216	1	pseudobulk	edgeR	LRT
PLI	Sugp2	-0.028128957	0.341	0.431	0.469733656	0.643712575	0.517338157	1	pseudobulk	edgeR	LRT
PLI	Sugt1	0.09082532	0.266	0.278	0.346246973	0.443113772	0.919120217	1	pseudobulk	edgeR	LRT
PLI	Sulf2	-0.241094996	0.203	0.275	0.271186441	0.392215569	0.534846217	1	pseudobulk	edgeR	LRT
PLI	Sult4a1	0.10860354	0.199	0.237	0.244552058	0.30239521	0.962398837	1	pseudobulk	edgeR	LRT
PLI	Sumf1	0.024774618	0.184	0.213	0.220338983	0.299401198	0.605562136	1	pseudobulk	edgeR	LRT
PLI	Sumf2	0.200561753	0.114	0.144	0.133171913	0.161676647	0.819260342	1	pseudobulk	edgeR	LRT
PLI	Sumo1	0.099018247	0.521	0.551	0.87409201	1	0.450915539	1	pseudobulk	edgeR	LRT
PLI	Sumo2	0.035623262	0.554	0.632	0.861985472	1.158682635	0.706304257	1	pseudobulk	edgeR	LRT
PLI	Sumo3	0.044515595	0.145	0.174	0.17433414	0.200598802	0.703485357	1	pseudobulk	edgeR	LRT
PLI	Sun1	0.0035882	0.334	0.371	0.462469734	0.523952096	0.500117179	1	pseudobulk	edgeR	LRT
PLI	Sun2	0.015441832	0.131	0.141	0.147699758	0.158682635	0.568513516	1	pseudobulk	edgeR	LRT
PLI	Supt16	0.004737013	0.38	0.416	0.569007264	0.739520958	0.76955578	1	pseudobulk	edgeR	LRT
PLI	Supt20	0.246404817	0.508	0.491	0.88377724	0.862275449	0.068698586	1	pseudobulk	edgeR	LRT
PLI	Supt3	0.07661472	0.644	0.686	1.627118644	1.922155689	0.715068304	1	pseudobulk	edgeR	LRT
PLI	Supt4a	0.32686233	0.121	0.126	0.130750605	0.161676647	0.999192713	1	pseudobulk	edgeR	LRT
PLI	Supt5	-0.079481656	0.383	0.419	0.525423729	0.718562874	0.654522009	1	pseudobulk	edgeR	LRT
PLI	Supt6	-0.118385123	0.329	0.407	0.447941889	0.607784431	0.647091192	1	pseudobulk	edgeR	LRT
PLI	Supt7l	0.008990658	0.107	0.09	0.11622276	0.098802395	0.150516617	1	pseudobulk	edgeR	LRT
PLI	Supv3l1	0.090061379	0.186	0.225	0.246973366	0.293413174	0.759614025	1	pseudobulk	edgeR	LRT
PLI	Surf1	0.255389561	0.123	0.108	0.14527845	0.113772455	0.053663719	1	pseudobulk	edgeR	LRT
PLI	Surf4	-0.717119656	0.075	0.138	0.075060533	0.146706587	0.201335323	1	pseudobulk	edgeR	LRT
PLI	Susd4	0.048464037	0.547	0.581	1.152542373	1.401197605	0.83264316	1	pseudobulk	edgeR	LRT
PLI	Susd6	0.04136182	0.625	0.68	1.443099274	1.847305389	0.707363776	1	pseudobulk	edgeR	LRT
PLI	Suz12	0.240379973	0.516	0.482	0.842615012	0.892215569	0.268950972	1	pseudobulk	edgeR	LRT
PLI	Sv2a	-0.210816224	0.692	0.829	1.719128329	2.392215569	0.705830177	1	pseudobulk	edgeR	LRT
PLI	Sv2b	-0.03169779	0.404	0.419	0.794188862	1.140718563	0.407250961	1	pseudobulk	edgeR	LRT
PLI	Sv2c	-0.123637593	0.121	0.171	0.230024213	0.284431138	0.907087298	1	pseudobulk	edgeR	LRT
PLI	Svep1	0.177107206	0.22	0.251	0.372881356	0.476047904	0.853748203	1	pseudobulk	edgeR	LRT
PLI	Svip	0.037313482	0.182	0.225	0.232445521	0.308383234	0.73886689	1	pseudobulk	edgeR	LRT
PLI	Svop	0.119489061	0.564	0.575	1.075060533	1.233532934	0.596972453	1	pseudobulk	edgeR	LRT
PLI	Swi5	-0.016103283	0.281	0.305	0.363196126	0.467065868	0.898513104	1	pseudobulk	edgeR	LRT
PLI	Swt1	0.221019807	0.441	0.449	0.692493947	0.721556886	0.20568049	1	pseudobulk	edgeR	LRT
PLI	Syap1	0.162836904	0.199	0.21	0.237288136	0.27245509	0.733071625	1	pseudobulk	edgeR	LRT
PLI	Sybu	0.077534748	0.765	0.778	2.387409201	2.700598802	0.295322489	1	pseudobulk	edgeR	LRT
PLI	Sycp2	0.001766593	0.6	0.671	1.573849879	1.763473054	0.438790302	1	pseudobulk	edgeR	LRT
PLI	Sycp3	0.122047706	0.271	0.246	0.368038741	0.329341317	0.04725994	1	pseudobulk	edgeR	LRT
PLI	Syf2	0.055754286	0.133	0.156	0.140435835	0.182634731	0.94146152	1	pseudobulk	edgeR	LRT
PLI	Sympk	-0.046636508	0.37	0.446	0.510895884	0.667664671	0.705012602	1	pseudobulk	edgeR	LRT
PLI	Syn1	-0.01137842	0.637	0.707	1.309927361	1.71257485	0.718560301	1	pseudobulk	edgeR	LRT
PLI	Syn2	0.03608166	0.942	0.955	4.840193705	6.263473054	0.747154103	1	pseudobulk	edgeR	LRT
PLI	Syn3	-0.077795327	0.85	0.859	3.656174334	4.778443114	0.870848097	1	pseudobulk	edgeR	LRT
PLI	Syncrip	-0.001159922	0.39	0.422	0.518159806	0.655688623	0.918946457	1	pseudobulk	edgeR	LRT
PLI	Syndig1	0.089471887	0.305	0.317	0.544794189	0.670658683	0.847222054	1	pseudobulk	edgeR	LRT
PLI	Syne1	-0.015302499	0.978	0.967	8.196125908	11.0239521	0.377897768	1	pseudobulk	edgeR	LRT
PLI	Syne2	0.099702056	0.155	0.18	0.203389831	0.290419162	0.480615451	1	pseudobulk	edgeR	LRT
PLI	Syngap1	0.328980624	0.155	0.126	0.17433414	0.158682635	0.161112608	1	pseudobulk	edgeR	LRT
PLI	Syngr1	0.01301109	0.547	0.59	0.94188862	1.152694611	0.795571587	1	pseudobulk	edgeR	LRT
PLI	Syngr3	-0.221091756	0.22	0.302	0.261501211	0.416167665	0.232924339	1	pseudobulk	edgeR	LRT
PLI	Synj1	0.12971949	0.562	0.602	0.985472155	1.176646707	0.737640603	1	pseudobulk	edgeR	LRT
PLI	Synj2	0.038704132	0.208	0.234	0.261501211	0.314371257	0.839436222	1	pseudobulk	edgeR	LRT
PLI	Synj2bp	-0.024288532	0.576	0.701	1.188861985	1.664670659	0.344870002	1	pseudobulk	edgeR	LRT
PLI	Synpr	0.092243989	0.881	0.868	4.687651332	5.52994012	0.631722773	1	pseudobulk	edgeR	LRT
PLI	Synrg	0.027628844	0.351	0.395	0.518159806	0.685628743	0.729505219	1	pseudobulk	edgeR	LRT
PLI	Syp	-0.15034533	0.68	0.775	1.460048426	1.97005988	0.760052618	1	pseudobulk	edgeR	LRT
PLI	Sypl	0.325767577	0.189	0.204	0.220338983	0.251497006	0.797005982	1	pseudobulk	edgeR	LRT
PLI	Sys1	0.016979376	0.213	0.24	0.261501211	0.299401198	0.561899685	1	pseudobulk	edgeR	LRT
PLI	Syt1	0.025767473	0.828	0.808	5.152542373	7.505988024	0.245283565	1	pseudobulk	edgeR	LRT
PLI	Syt11	-0.071751394	0.683	0.734	1.450363196	1.805389222	0.833053849	1	pseudobulk	edgeR	LRT
PLI	Syt12	0.221934925	0.249	0.246	0.317191283	0.329341317	0.341418146	1	pseudobulk	edgeR	LRT
PLI	Syt13	-0.185598125	0.361	0.446	0.527845036	0.703592814	0.968236435	1	pseudobulk	edgeR	LRT
PLI	Syt14	-0.002464848	0.755	0.793	2.249394673	2.898203593	0.869446162	1	pseudobulk	edgeR	LRT
PLI	Syt16	0.117342588	0.271	0.299	0.525423729	0.568862275	0.33834362	1	pseudobulk	edgeR	LRT
PLI	Syt2	-0.067286659	0.775	0.856	2.409200969	2.95508982	0.73172445	1	pseudobulk	edgeR	LRT
PLI	Syt3	-0.092843453	0.203	0.26	0.256658596	0.344311377	0.742825601	1	pseudobulk	edgeR	LRT
PLI	Syt4	0.002668375	0.567	0.623	0.98062954	1.27245509	0.929984886	1	pseudobulk	edgeR	LRT
PLI	Syt6	0.588721326	0.114	0.096	0.152542373	0.137724551	0.229212601	1	pseudobulk	edgeR	LRT
PLI	Syt7	-0.078505238	0.651	0.707	1.290556901	1.796407186	0.359869419	1	pseudobulk	edgeR	LRT
PLI	Syt9	0.131731896	0.337	0.389	0.573849879	0.715568862	0.969893835	1	pseudobulk	edgeR	LRT
PLI	Sytl2	-0.077269764	0.087	0.111	0.123486683	0.146706587	0.79241517	1	pseudobulk	edgeR	LRT
PLI	Sytl5	-0.010985098	0.196	0.222	0.307506053	0.356287425	0.601795054	1	pseudobulk	edgeR	LRT
PLI	Syvn1	0.2583816	0.145	0.153	0.17433414	0.167664671	0.197166222	1	pseudobulk	edgeR	LRT
PLI	Szrd1	-0.183342797	0.167	0.257	0.196125908	0.314371257	0.197544719	1	pseudobulk	edgeR	LRT
PLI	Szt2	-0.405544745	0.102	0.177	0.113801453	0.206586826	0.14027428	1	pseudobulk	edgeR	LRT
PLI	Tab1	-0.214180915	0.177	0.243	0.203389831	0.305389222	0.490108836	1	pseudobulk	edgeR	LRT
PLI	Tab2	-0.02249263	0.402	0.47	0.646489104	0.838323353	0.790951161	1	pseudobulk	edgeR	LRT
PLI	Tab3	0.323086154	0.218	0.249	0.273607748	0.314371257	0.754077734	1	pseudobulk	edgeR	LRT
PLI	Tacc1	-0.071222445	0.46	0.527	0.753026634	0.934131737	0.902585415	1	pseudobulk	edgeR	LRT
PLI	Tacc2	0.058075721	0.508	0.542	0.92251816	1.182634731	0.960359565	1	pseudobulk	edgeR	LRT
PLI	Taco1	-0.080344708	0.092	0.141	0.10653753	0.167664671	0.483898466	1	pseudobulk	edgeR	LRT
PLI	Tada1	0.338500585	0.179	0.174	0.225181598	0.209580838	0.184153933	1	pseudobulk	edgeR	LRT
PLI	Tada2a	-0.074858911	0.303	0.362	0.380145278	0.583832335	0.21846193	1	pseudobulk	edgeR	LRT
PLI	Tada3	-0.42711201	0.07	0.129	0.075060533	0.155688623	0.072056908	1	pseudobulk	edgeR	LRT
PLI	Taf1	-0.060788034	0.494	0.572	0.878934625	1.164670659	0.767677309	1	pseudobulk	edgeR	LRT
PLI	Taf11	-0.020170456	0.145	0.162	0.152542373	0.182634731	0.763087403	1	pseudobulk	edgeR	LRT
PLI	Taf12	-0.016980974	0.155	0.156	0.181598063	0.218562874	0.836693043	1	pseudobulk	edgeR	LRT
PLI	Taf15	0.016019813	0.656	0.704	1.421307506	1.736526946	0.804074093	1	pseudobulk	edgeR	LRT
PLI	Taf1a	-0.290915639	0.119	0.189	0.128329298	0.236526946	0.075134227	1	pseudobulk	edgeR	LRT
PLI	Taf1b	-0.086517461	0.378	0.488	0.622276029	0.853293413	0.618173974	1	pseudobulk	edgeR	LRT
PLI	Taf1d	-0.01597062	0.513	0.584	0.818401937	1.047904192	0.988817405	1	pseudobulk	edgeR	LRT
PLI	Taf2	0.131786711	0.245	0.302	0.351089588	0.401197605	0.632448868	1	pseudobulk	edgeR	LRT
PLI	Taf3	0.083584091	0.402	0.443	0.690072639	0.937125749	0.468081142	1	pseudobulk	edgeR	LRT
PLI	Taf4	-0.001541906	0.179	0.228	0.222760291	0.28742515	0.881472344	1	pseudobulk	edgeR	LRT
PLI	Taf5	-0.271463819	0.077	0.111	0.07748184	0.116766467	0.543488979	1	pseudobulk	edgeR	LRT
PLI	Taf5l	-0.078670182	0.107	0.117	0.113801453	0.143712575	0.970291299	1	pseudobulk	edgeR	LRT
PLI	Taf6	-0.045781154	0.213	0.308	0.280871671	0.392215569	0.629805608	1	pseudobulk	edgeR	LRT
PLI	Taf7	-0.146644634	0.085	0.132	0.094430993	0.143712575	0.493076539	1	pseudobulk	edgeR	LRT
PLI	Tafa1	-0.099151512	0.111	0.129	0.447941889	0.511976048	0.39527093	1	pseudobulk	edgeR	LRT
PLI	Tafa5	0.048907099	0.378	0.425	0.690072639	0.925149701	0.688243042	1	pseudobulk	edgeR	LRT
PLI	Tagln3	-0.084563675	0.392	0.422	0.496368039	0.565868263	0.677814961	1	pseudobulk	edgeR	LRT
PLI	Taldo1	0.109402746	0.16	0.192	0.186440678	0.236526946	0.971230627	1	pseudobulk	edgeR	LRT
PLI	Tamm41	0.083191708	0.09	0.114	0.108958838	0.128742515	0.769463527	1	pseudobulk	edgeR	LRT
PLI	Tanc1	0.240133415	0.242	0.266	0.418886199	0.54491018	0.664551004	1	pseudobulk	edgeR	LRT
PLI	Tanc2	-0.022624608	0.843	0.82	2.598062954	3.739520958	0.304204774	1	pseudobulk	edgeR	LRT
PLI	Tango2	0.042224538	0.673	0.692	1.496368039	1.94011976	0.82564948	1	pseudobulk	edgeR	LRT
PLI	Tango6	0.03483677	0.259	0.287	0.399515738	0.458083832	0.568650831	1	pseudobulk	edgeR	LRT
PLI	Tank	-0.048056149	0.165	0.216	0.208232446	0.305389222	0.392521299	1	pseudobulk	edgeR	LRT
PLI	Taok1	0.213853694	0.671	0.668	1.406779661	1.598802395	0.60241651	1	pseudobulk	edgeR	LRT
PLI	Taok2	-0.133959798	0.215	0.254	0.261501211	0.338323353	0.867297084	1	pseudobulk	edgeR	LRT
PLI	Taok3	0.157065386	0.666	0.668	1.479418886	1.721556886	0.587969834	1	pseudobulk	edgeR	LRT
PLI	Tapbp	-0.272446028	0.073	0.108	0.079903148	0.122754491	0.485722383	1	pseudobulk	edgeR	LRT
PLI	Tapt1	0.204700955	0.358	0.389	0.496368039	0.598802395	0.892732568	1	pseudobulk	edgeR	LRT
PLI	Tarbp1	-0.010652853	0.189	0.234	0.244552058	0.320359281	0.848395801	1	pseudobulk	edgeR	LRT
PLI	Tarbp2	-0.401973233	0.131	0.237	0.150121065	0.293413174	0.059583533	1	pseudobulk	edgeR	LRT
PLI	Tardbp	0.075087558	0.659	0.713	1.380145278	1.619760479	0.595907087	1	pseudobulk	edgeR	LRT
PLI	Tars	0.153795962	0.107	0.129	0.118644068	0.131736527	0.574027008	1	pseudobulk	edgeR	LRT
PLI	Tars2	0.167412038	0.172	0.186	0.215496368	0.221556886	0.360662643	1	pseudobulk	edgeR	LRT
PLI	Tarsl2	0.272991859	0.165	0.207	0.227602906	0.263473054	0.772681099	1	pseudobulk	edgeR	LRT
PLI	Tasor	-0.064701774	0.576	0.671	1.239709443	1.649700599	0.685807919	1	pseudobulk	edgeR	LRT
PLI	Tasor2	0.174481904	0.479	0.47	0.779661017	0.841317365	0.297589371	1	pseudobulk	edgeR	LRT
PLI	Tasp1	-0.002386039	0.567	0.599	1.101694915	1.341317365	0.685300835	1	pseudobulk	edgeR	LRT
PLI	Tatdn1	-0.014843364	0.278	0.326	0.341404358	0.419161677	0.964886292	1	pseudobulk	edgeR	LRT
PLI	Tatdn3	-0.09510766	0.201	0.228	0.242130751	0.275449102	0.555313185	1	pseudobulk	edgeR	LRT
PLI	Tax1bp1	-0.013282338	0.499	0.599	0.818401937	1.116766467	0.556391523	1	pseudobulk	edgeR	LRT
PLI	Taz	0.018694236	0.433	0.488	0.646489104	0.844311377	0.654600565	1	pseudobulk	edgeR	LRT
PLI	Tbata	0.241455289	0.075	0.102	0.094430993	0.134730539	0.63986808	1	pseudobulk	edgeR	LRT
PLI	Tbc1d1	0.192968983	0.346	0.371	0.658595642	0.664670659	0.312918935	1	pseudobulk	edgeR	LRT
PLI	Tbc1d10b	0.004679597	0.148	0.171	0.162227603	0.230538922	0.566709594	1	pseudobulk	edgeR	LRT
PLI	Tbc1d12	0.046372951	0.448	0.497	0.808716707	1.083832335	0.542745758	1	pseudobulk	edgeR	LRT
PLI	Tbc1d13	0.250632687	0.167	0.183	0.191283293	0.22754491	0.763876581	1	pseudobulk	edgeR	LRT
PLI	Tbc1d14	0.211975431	0.213	0.24	0.266343826	0.314371257	0.809924474	1	pseudobulk	edgeR	LRT
PLI	Tbc1d15	0.276018157	0.288	0.308	0.382566586	0.392215569	0.220348248	1	pseudobulk	edgeR	LRT
PLI	Tbc1d16	-0.101104768	0.414	0.491	0.731234867	1.008982036	0.532256263	1	pseudobulk	edgeR	LRT
PLI	Tbc1d17	0.028317776	0.121	0.156	0.138014528	0.170658683	0.972350619	1	pseudobulk	edgeR	LRT
PLI	Tbc1d19	0.096278205	0.383	0.392	0.571428571	0.664670659	0.555688253	1	pseudobulk	edgeR	LRT
PLI	Tbc1d20	-0.209371713	0.177	0.234	0.208232446	0.296407186	0.632424163	1	pseudobulk	edgeR	LRT
PLI	Tbc1d22a	0.157631117	0.257	0.249	0.341404358	0.362275449	0.309148562	1	pseudobulk	edgeR	LRT
PLI	Tbc1d22b	0.034188521	0.232	0.293	0.292978208	0.419161677	0.401343039	1	pseudobulk	edgeR	LRT
PLI	Tbc1d23	-0.075718271	0.453	0.539	0.719128329	0.937125749	0.750147454	1	pseudobulk	edgeR	LRT
PLI	Tbc1d24	0.270792635	0.496	0.461	0.719128329	0.691616766	0.069706535	1	pseudobulk	edgeR	LRT
PLI	Tbc1d2b	-0.448397696	0.099	0.144	0.108958838	0.176646707	0.296987248	1	pseudobulk	edgeR	LRT
PLI	Tbc1d30	0.00715933	0.397	0.437	0.651331719	0.709580838	0.350899231	1	pseudobulk	edgeR	LRT
PLI	Tbc1d31	-0.154383373	0.143	0.192	0.16464891	0.251497006	0.373114385	1	pseudobulk	edgeR	LRT
PLI	Tbc1d32	-0.233613703	0.283	0.377	0.404358354	0.658682635	0.155923586	1	pseudobulk	edgeR	LRT
PLI	Tbc1d4	0.156794705	0.705	0.71	1.859564165	2.323353293	0.979284173	1	pseudobulk	edgeR	LRT
PLI	Tbc1d5	0.101589966	0.668	0.728	2.07748184	2.443113772	0.701181335	1	pseudobulk	edgeR	LRT
PLI	Tbc1d7	0.00335777	0.184	0.213	0.230024213	0.284431138	0.809583903	1	pseudobulk	edgeR	LRT
PLI	Tbc1d8	0.144534206	0.295	0.317	0.372881356	0.502994012	0.574401291	1	pseudobulk	edgeR	LRT
PLI	Tbc1d9	-0.031618196	0.598	0.668	1.196125908	1.511976048	0.942407516	1	pseudobulk	edgeR	LRT
PLI	Tbc1d9b	0.152594954	0.424	0.434	0.624697337	0.760479042	0.938088252	1	pseudobulk	edgeR	LRT
PLI	Tbca	0.146675881	0.31	0.368	0.426150121	0.54491018	0.898332091	1	pseudobulk	edgeR	LRT
PLI	Tbcb	0.051457661	0.3	0.311	0.387409201	0.425149701	0.624063929	1	pseudobulk	edgeR	LRT
PLI	Tbccd1	-0.117917327	0.092	0.135	0.121065375	0.170658683	0.765350689	1	pseudobulk	edgeR	LRT
PLI	Tbcd	0.235310485	0.433	0.431	0.765133172	0.829341317	0.411662739	1	pseudobulk	edgeR	LRT
PLI	Tbce	-0.077708101	0.479	0.56	0.832929782	1.068862275	0.895198702	1	pseudobulk	edgeR	LRT
PLI	Tbcel	0.081736842	0.351	0.401	0.520581114	0.610778443	0.657323324	1	pseudobulk	edgeR	LRT
PLI	Tbck	0.10654144	0.518	0.515	0.956416465	1.080838323	0.473160445	1	pseudobulk	edgeR	LRT
PLI	Tbk1	-0.167092059	0.324	0.428	0.447941889	0.619760479	0.677376895	1	pseudobulk	edgeR	LRT
PLI	Tbkbp1	0.148389245	0.179	0.192	0.200968523	0.230538922	0.792638475	1	pseudobulk	edgeR	LRT
PLI	Tbl1x	0.015674341	0.528	0.578	1.036319613	1.344311377	0.76079824	1	pseudobulk	edgeR	LRT
PLI	Tbl1xr1	0.049234905	0.477	0.53	0.818401937	1.038922156	0.789872751	1	pseudobulk	edgeR	LRT
PLI	Tbl2	0.005827973	0.082	0.102	0.084745763	0.104790419	0.921379368	1	pseudobulk	edgeR	LRT
PLI	Tbp	-0.063197965	0.182	0.251	0.244552058	0.305389222	0.908640724	1	pseudobulk	edgeR	LRT
PLI	Tbpl1	0.150941757	0.174	0.225	0.208232446	0.28742515	0.614899115	1	pseudobulk	edgeR	LRT
PLI	Tbrg4	-0.343761188	0.073	0.111	0.079903148	0.119760479	0.617794225	1	pseudobulk	edgeR	LRT
PLI	Tbxas1	0.246885634	0.157	0.171	0.254237288	0.275449102	0.508637897	1	pseudobulk	edgeR	LRT
PLI	Tcaf1	0.009213957	0.668	0.713	1.464891041	1.907185629	0.817269146	1	pseudobulk	edgeR	LRT
PLI	Tcaim	-0.027934417	0.211	0.254	0.246973366	0.380239521	0.253211315	1	pseudobulk	edgeR	LRT
PLI	Tcea1	0.12692595	0.538	0.575	0.888619855	1.04491018	0.59593715	1	pseudobulk	edgeR	LRT
PLI	Tcea2	0.029106067	0.111	0.141	0.142857143	0.167664671	0.765987456	1	pseudobulk	edgeR	LRT
PLI	Tceal3	-0.173153381	0.104	0.123	0.11622276	0.140718563	0.754238922	1	pseudobulk	edgeR	LRT
PLI	Tceal5	-0.159525795	0.245	0.302	0.307506053	0.419161677	0.891059652	1	pseudobulk	edgeR	LRT
PLI	Tceal9	-0.10790426	0.162	0.207	0.198547215	0.24251497	0.877694673	1	pseudobulk	edgeR	LRT
PLI	Tceanc2	-0.262935705	0.107	0.147	0.12590799	0.185628743	0.6304182	1	pseudobulk	edgeR	LRT
PLI	Tcerg1	0.082944624	0.487	0.548	0.84503632	1.005988024	0.717782814	1	pseudobulk	edgeR	LRT
PLI	Tcerg1l	0.106549811	0.145	0.195	0.227602906	0.296407186	0.849761854	1	pseudobulk	edgeR	LRT
PLI	Tcf12	0.147835014	0.85	0.844	3.104116223	3.709580838	0.864437798	1	pseudobulk	edgeR	LRT
PLI	Tcf20	-0.033721084	0.615	0.713	1.530266344	2.01497006	0.777259372	1	pseudobulk	edgeR	LRT
PLI	Tcf25	-0.029349867	0.726	0.802	1.607748184	2.065868263	0.795124409	1	pseudobulk	edgeR	LRT
PLI	Tcf3	0.418308687	0.109	0.12	0.13559322	0.128742515	0.256352197	1	pseudobulk	edgeR	LRT
PLI	Tcf4	0.063463838	0.998	1	13.25181598	16.14371257	0.822093351	1	pseudobulk	edgeR	LRT
PLI	Tchp	-0.122185174	0.128	0.147	0.133171913	0.158682635	0.717329446	1	pseudobulk	edgeR	LRT
PLI	Tcp1	0.394339402	0.298	0.278	0.372881356	0.341317365	0.096144447	1	pseudobulk	edgeR	LRT
PLI	Tcp11l1	-0.029855233	0.608	0.719	1.210653753	1.55988024	0.894672166	1	pseudobulk	edgeR	LRT
PLI	Tcp11l2	-0.236795336	0.162	0.198	0.191283293	0.25748503	0.830063342	1	pseudobulk	edgeR	LRT
PLI	Tcta	-0.653205393	0.08	0.114	0.094430993	0.137724551	0.822216971	1	pseudobulk	edgeR	LRT
PLI	Tcte2	-0.118702172	0.242	0.299	0.319612591	0.44011976	0.692970265	1	pseudobulk	edgeR	LRT
PLI	Tctex1d2	0.057528917	0.131	0.159	0.147699758	0.179640719	0.897097896	1	pseudobulk	edgeR	LRT
PLI	Tctn1	-0.364728664	0.075	0.123	0.084745763	0.134730539	0.482107285	1	pseudobulk	edgeR	LRT
PLI	Tdg	-0.140057004	0.143	0.216	0.157384988	0.248502994	0.261475787	1	pseudobulk	edgeR	LRT
PLI	Tdp1	0.324877164	0.293	0.278	0.406779661	0.398203593	0.129811165	1	pseudobulk	edgeR	LRT
PLI	Tdp2	0.173938608	0.225	0.269	0.285714286	0.335329341	0.686550713	1	pseudobulk	edgeR	LRT
PLI	Tdrd3	0.105164647	0.499	0.491	0.886198547	0.949101796	0.243814636	1	pseudobulk	edgeR	LRT
PLI	Tdrd7	0.094662266	0.165	0.192	0.205811138	0.251497006	0.972059537	1	pseudobulk	edgeR	LRT
PLI	Tdrkh	-0.081379766	0.157	0.186	0.171912833	0.22754491	0.965404423	1	pseudobulk	edgeR	LRT
PLI	Tead1	0.00997478	0.305	0.383	0.525423729	0.694610778	0.707608008	1	pseudobulk	edgeR	LRT
PLI	Tecpr1	-0.029662166	0.262	0.314	0.360774818	0.502994012	0.51428129	1	pseudobulk	edgeR	LRT
PLI	Tecpr2	-0.058632749	0.317	0.377	0.443099274	0.628742515	0.408334271	1	pseudobulk	edgeR	LRT
PLI	Tecr	-0.129691094	0.852	0.907	2.280871671	3.023952096	0.841543477	1	pseudobulk	edgeR	LRT
PLI	Tef	-0.066697645	0.446	0.518	0.680387409	0.913173653	0.613872599	1	pseudobulk	edgeR	LRT
PLI	Telo2	0.10401668	0.155	0.183	0.1937046	0.221556886	0.600291332	1	pseudobulk	edgeR	LRT
PLI	Ten1	-0.172605004	0.114	0.141	0.142857143	0.170658683	0.89472607	1	pseudobulk	edgeR	LRT
PLI	Tenm1	0.018650012	0.872	0.841	6.341404358	8.868263473	0.300417636	1	pseudobulk	edgeR	LRT
PLI	Tenm2	0.07435055	0.976	0.973	12.50605327	14.59281437	0.533973429	1	pseudobulk	edgeR	LRT
PLI	Tenm4	-0.101410433	0.254	0.26	0.83535109	1.362275449	0.150298122	1	pseudobulk	edgeR	LRT
PLI	Tent2	0.113329421	0.564	0.596	1.004842615	1.194610778	0.705849172	1	pseudobulk	edgeR	LRT
PLI	Tent4a	0.327064721	0.201	0.186	0.242130751	0.22754491	0.202964508	1	pseudobulk	edgeR	LRT
PLI	Tent4b	0.22016965	0.53	0.56	1.03874092	1.104790419	0.398390497	1	pseudobulk	edgeR	LRT
PLI	Tent5d	0.538203032	0.107	0.099	0.147699758	0.152694611	0.494752351	1	pseudobulk	edgeR	LRT
PLI	Terf1	-0.191907705	0.317	0.422	0.435835351	0.71257485	0.072653428	1	pseudobulk	edgeR	LRT
PLI	Terf2	-0.161434481	0.215	0.29	0.300242131	0.416167665	0.694311368	1	pseudobulk	edgeR	LRT
PLI	Terf2ip	-0.069532448	0.131	0.18	0.15496368	0.21257485	0.661908949	1	pseudobulk	edgeR	LRT
PLI	Tesc	0.102672668	0.191	0.201	0.237288136	0.251497006	0.7226816	1	pseudobulk	edgeR	LRT
PLI	Tesk1	-0.317604514	0.082	0.102	0.092009685	0.116766467	0.866038366	1	pseudobulk	edgeR	LRT
PLI	Tesk2	0.108951947	0.136	0.15	0.217917676	0.245508982	0.588548128	1	pseudobulk	edgeR	LRT
PLI	Tet1	0.24977631	0.404	0.365	0.607748184	0.580838323	0.065467084	1	pseudobulk	edgeR	LRT
PLI	Tet2	-0.022666889	0.312	0.386	0.430992736	0.580838323	0.555554786	1	pseudobulk	edgeR	LRT
PLI	Tet3	0.017825681	0.421	0.491	0.694915254	0.841317365	0.839245369	1	pseudobulk	edgeR	LRT
PLI	Tex10	-0.012227448	0.249	0.305	0.334140436	0.398203593	0.753417637	1	pseudobulk	edgeR	LRT
PLI	Tex2	0.174667959	0.334	0.38	0.496368039	0.622754491	0.888647965	1	pseudobulk	edgeR	LRT
PLI	Tex261	0.125963376	0.162	0.201	0.18401937	0.24251497	0.736310168	1	pseudobulk	edgeR	LRT
PLI	Tex264	0.094517954	0.179	0.174	0.208232446	0.21257485	0.327798425	1	pseudobulk	edgeR	LRT
PLI	Tex9	0.165300234	0.143	0.153	0.181598063	0.194610778	0.468732663	1	pseudobulk	edgeR	LRT
PLI	Tfam	0.109739065	0.126	0.153	0.147699758	0.179640719	0.861126678	1	pseudobulk	edgeR	LRT
PLI	Tfap2a	-0.393914876	0.194	0.287	0.242130751	0.374251497	0.4159471	1	pseudobulk	edgeR	LRT
PLI	Tfap2b	-0.010597616	0.315	0.356	0.542372881	0.793413174	0.412156652	1	pseudobulk	edgeR	LRT
PLI	Tfb2m	0.162430891	0.138	0.138	0.167070218	0.167664671	0.337338744	1	pseudobulk	edgeR	LRT
PLI	Tfcp2	0.002287246	0.257	0.308	0.336561743	0.431137725	0.799171769	1	pseudobulk	edgeR	LRT
PLI	Tfdp1	0.160155864	0.298	0.314	0.370460048	0.458083832	0.958415555	1	pseudobulk	edgeR	LRT
PLI	Tfdp2	0.19101247	0.584	0.578	1.249394673	1.332335329	0.25064637	1	pseudobulk	edgeR	LRT
PLI	Tfe3	0.367920494	0.136	0.123	0.152542373	0.125748503	0.078962423	1	pseudobulk	edgeR	LRT
PLI	Tfeb	-0.06679932	0.23	0.257	0.280871671	0.347305389	0.875852831	1	pseudobulk	edgeR	LRT
PLI	Tfg	-0.001531395	0.392	0.47	0.585956416	0.730538922	0.953924005	1	pseudobulk	edgeR	LRT
PLI	Tfrc	-0.05899694	0.354	0.452	0.530266344	0.72754491	0.66520605	1	pseudobulk	edgeR	LRT
PLI	Tgfbr1	-0.158934634	0.201	0.24	0.329297821	0.404191617	0.857337405	1	pseudobulk	edgeR	LRT
PLI	Tgfbr3	0.036143157	0.552	0.542	0.997578692	1.206586826	0.919693266	1	pseudobulk	edgeR	LRT
PLI	Tgfbr3l	-0.065249063	0.077	0.102	0.082324455	0.113772455	0.742792746	1	pseudobulk	edgeR	LRT
PLI	Tgfbrap1	-0.007085889	0.266	0.299	0.363196126	0.413173653	0.505013604	1	pseudobulk	edgeR	LRT
PLI	Tgoln1	0.057114895	0.257	0.266	0.334140436	0.350299401	0.420480639	1	pseudobulk	edgeR	LRT
PLI	Tgs1	0.055007843	0.293	0.35	0.428571429	0.535928144	0.982723653	1	pseudobulk	edgeR	LRT
PLI	Thada	-0.084418736	0.545	0.668	1.121065375	1.446107784	0.980502585	1	pseudobulk	edgeR	LRT
PLI	Thap12	-0.419393924	0.116	0.168	0.14527845	0.218562874	0.534232877	1	pseudobulk	edgeR	LRT
PLI	Thap2	0.053923212	0.249	0.269	0.319612591	0.383233533	0.772300167	1	pseudobulk	edgeR	LRT
PLI	Thap3	-0.056913941	0.356	0.425	0.474576271	0.649700599	0.559921523	1	pseudobulk	edgeR	LRT
PLI	Thap4	0.229098952	0.218	0.201	0.251815981	0.25748503	0.285834824	1	pseudobulk	edgeR	LRT
PLI	Them4	-0.357419282	0.119	0.222	0.133171913	0.269461078	0.037692597	1	pseudobulk	edgeR	LRT
PLI	Them6	-0.557176581	0.09	0.123	0.101694915	0.140718563	0.976356857	1	pseudobulk	edgeR	LRT
PLI	Thoc1	-0.076418984	0.617	0.74	1.210653753	1.667664671	0.525136737	1	pseudobulk	edgeR	LRT
PLI	Thoc2	0.14204322	0.702	0.707	1.554479419	1.78742515	0.658396252	1	pseudobulk	edgeR	LRT
PLI	Thoc5	-0.000543413	0.167	0.207	0.220338983	0.24251497	0.499140841	1	pseudobulk	edgeR	LRT
PLI	Thoc7	0.204730077	0.433	0.437	0.634382567	7.31E-01	0.635909928	1	pseudobulk	edgeR	LRT
PLI	Thra	-0.048875585	0.567	0.644	0.985472155	1.299401198	0.707614225	1	pseudobulk	edgeR	LRT
PLI	Thrap3	0.171073852	0.576	0.575	1.01937046	1.170658683	0.621653934	1	pseudobulk	edgeR	LRT
PLI	Thrb	0.002996735	0.952	0.952	6.510895884	8.19760479	0.940964653	1	pseudobulk	edgeR	LRT
PLI	Thrsp	-0.019913414	0.114	0.135	0.130750605	0.143712575	0.6208459	1	pseudobulk	edgeR	LRT
PLI	Thsd4	0.086866975	0.155	0.129	0.222760291	0.30239521	0.835648325	1	pseudobulk	edgeR	LRT
PLI	Thsd7a	0.114638035	0.741	0.757	2.278450363	2.679640719	0.762072395	1	pseudobulk	edgeR	LRT
PLI	Thumpd2	-0.13781403	0.094	0.129	0.104116223	0.149700599	0.593905317	1	pseudobulk	edgeR	LRT
PLI	Thumpd3	-0.228721727	0.143	0.174	0.181598063	0.260479042	0.530411306	1	pseudobulk	edgeR	LRT
PLI	Thy1	-0.070793542	0.429	0.464	0.566585956	0.703592814	0.821192099	1	pseudobulk	edgeR	LRT
PLI	Thyn1	0.343548185	0.22	0.216	0.251815981	0.260479042	0.349826989	1	pseudobulk	edgeR	LRT
PLI	Tia1	0.096105085	0.838	0.847	2.496368039	2.814371257	0.464891885	1	pseudobulk	edgeR	LRT
PLI	Tial1	-0.160895036	0.535	0.668	0.949152542	1.458083832	0.10702647	1	pseudobulk	edgeR	LRT
PLI	Tiam1	0.091908914	0.901	0.889	3.966101695	4.835329341	0.878972254	1	pseudobulk	edgeR	LRT
PLI	Tiam2	-0.061409402	0.179	0.171	0.273607748	0.290419162	0.476669191	1	pseudobulk	edgeR	LRT
PLI	Tifa	0.084950936	0.167	0.201	0.230024213	0.281437126	0.756876208	1	pseudobulk	edgeR	LRT
PLI	Tigar	0.363681856	0.15	0.15	0.171912833	0.179640719	0.407324456	1	pseudobulk	edgeR	LRT
PLI	Tigd2	0.057296788	0.215	0.266	0.251815981	0.338323353	0.737239737	1	pseudobulk	edgeR	LRT
PLI	Timm10b	-0.150800797	0.186	0.228	0.227602906	0.293413174	0.979489986	1	pseudobulk	edgeR	LRT
PLI	Timm13	0.078146602	0.211	0.213	0.256658596	0.293413174	0.63831432	1	pseudobulk	edgeR	LRT
PLI	Timm17a	-0.0342474	0.242	0.278	0.300242131	0.389221557	0.823767843	1	pseudobulk	edgeR	LRT
PLI	Timm21	0.121100252	0.114	0.129	0.128329298	0.128742515	0.315747755	1	pseudobulk	edgeR	LRT
PLI	Timm22	-0.070073556	0.136	0.165	0.157384988	0.188622754	0.792384774	1	pseudobulk	edgeR	LRT
PLI	Timm23	-0.182587709	0.395	0.494	0.527845036	0.745508982	0.43167736	1	pseudobulk	edgeR	LRT
PLI	Timm44	-0.154737027	0.378	0.491	0.569007264	0.817365269	0.667571691	1	pseudobulk	edgeR	LRT
PLI	Timm50	-0.676389226	0.063	0.135	0.065375303	0.143712575	0.084791157	1	pseudobulk	edgeR	LRT
PLI	Timm8b	-0.065118069	0.196	0.246	0.244552058	0.326347305	0.82337704	1	pseudobulk	edgeR	LRT
PLI	Timm9	-0.196844781	0.361	0.458	0.552058111	0.820359281	0.342125233	1	pseudobulk	edgeR	LRT
PLI	Timmdc1	-0.062280177	0.329	0.398	0.430992736	0.589820359	0.926621118	1	pseudobulk	edgeR	LRT
PLI	Timp2	-0.128301916	0.099	0.114	0.11622276	0.140718563	0.728809355	1	pseudobulk	edgeR	LRT
PLI	Timp3	0.004103869	0.499	0.584	1.033898305	1.299401198	0.777148838	1	pseudobulk	edgeR	LRT
PLI	Timp4	-0.326322565	0.346	0.428	0.460048426	0.658682635	0.766783322	1	pseudobulk	edgeR	LRT
PLI	Tinf2	-0.286214478	0.073	0.108	0.07748184	0.110778443	0.79211521	1	pseudobulk	edgeR	LRT
PLI	Tipin	-0.017151242	0.191	0.243	0.239709443	0.305389222	0.973250135	1	pseudobulk	edgeR	LRT
PLI	Tiprl	0.086160835	0.283	0.284	0.341404358	0.356287425	0.293476653	1	pseudobulk	edgeR	LRT
PLI	Tjap1	0.127483771	0.172	0.195	0.196125908	0.236526946	0.830629445	1	pseudobulk	edgeR	LRT
PLI	Tjp1	0.036839496	0.901	0.904	4.03874092	4.973053892	0.780206216	1	pseudobulk	edgeR	LRT
PLI	Tk2	-0.116992347	0.143	0.201	0.191283293	0.239520958	0.915314271	1	pseudobulk	edgeR	LRT
PLI	Tkt	-0.053749629	0.184	0.219	0.239709443	0.275449102	0.530450775	1	pseudobulk	edgeR	LRT
PLI	Tle1	0.042143886	0.312	0.35	0.462469734	0.535928144	0.558906471	1	pseudobulk	edgeR	LRT
PLI	Tle2	0.120364665	0.184	0.204	0.217917676	0.281437126	0.7144629	1	pseudobulk	edgeR	LRT
PLI	Tle3	0.181820576	0.109	0.126	0.128329298	0.131736527	0.402170107	1	pseudobulk	edgeR	LRT
PLI	Tle4	0.333714492	0.441	0.41	0.799031477	0.832335329	0.235589405	1	pseudobulk	edgeR	LRT
PLI	Tle5	-0.1453526	0.366	0.455	0.491525424	0.69760479	0.541751699	1	pseudobulk	edgeR	LRT
PLI	Tlk1	0.108134186	0.395	0.428	0.569007264	0.691616766	0.881970729	1	pseudobulk	edgeR	LRT
PLI	Tlk2	0.09322855	0.564	0.641	1.12590799	1.215568862	0.317656181	1	pseudobulk	edgeR	LRT
PLI	Tll1	0.013520538	0.487	0.467	1.191283293	1.724550898	0.216585597	1	pseudobulk	edgeR	LRT
PLI	Tln1	-0.220032918	0.165	0.21	0.200968523	0.260479042	0.938036862	1	pseudobulk	edgeR	LRT
PLI	Tln2	0.148750676	0.61	0.641	1.314769976	1.595808383	0.948824045	1	pseudobulk	edgeR	LRT
PLI	Tm2d1	-0.037364129	0.235	0.308	0.319612591	0.443113772	0.61226116	1	pseudobulk	edgeR	LRT
PLI	Tm2d2	-0.369192886	0.099	0.15	0.113801453	0.173652695	0.523299016	1	pseudobulk	edgeR	LRT
PLI	Tm2d3	-0.096331191	0.235	0.284	0.271186441	0.338323353	0.785007113	1	pseudobulk	edgeR	LRT
PLI	Tm6sf1	0.047410221	0.179	0.225	0.220338983	0.254491018	0.533249611	1	pseudobulk	edgeR	LRT
PLI	Tm7sf3	0.056597312	0.077	0.114	0.094430993	0.131736527	0.701129494	1	pseudobulk	edgeR	LRT
PLI	Tm9sf1	0.08542077	0.104	0.12	0.111380145	0.128742515	0.722129843	1	pseudobulk	edgeR	LRT
PLI	Tm9sf2	-0.122673609	0.443	0.542	0.704600484	0.901197605	0.933021393	1	pseudobulk	edgeR	LRT
PLI	Tm9sf3	-0.26751175	0.397	0.509	0.566585956	0.871257485	0.251681693	1	pseudobulk	edgeR	LRT
PLI	Tm9sf4	-0.093985748	0.479	0.59	0.84503632	1.068862275	0.951734309	1	pseudobulk	edgeR	LRT
PLI	Tma7	0.168803209	0.3	0.344	0.416464891	0.461077844	0.539210623	1	pseudobulk	edgeR	LRT
PLI	Tmbim1	0.429913768	0.215	0.183	0.254237288	0.218562874	0.133966434	1	pseudobulk	edgeR	LRT
PLI	Tmbim4	0.03089953	0.262	0.266	0.317191283	0.326347305	0.335862923	1	pseudobulk	edgeR	LRT
PLI	Tmbim6	-0.200208644	0.278	0.428	0.389830508	0.595808383	0.465676096	1	pseudobulk	edgeR	LRT
PLI	Tmc7	-0.092148598	0.23	0.29	0.295399516	0.461077844	0.375337803	1	pseudobulk	edgeR	LRT
PLI	Tmcc1	-0.07875133	0.864	0.874	3.053268765	4.182634731	0.36090568	1	pseudobulk	edgeR	LRT
PLI	Tmcc2	0.219477352	0.223	0.228	0.266343826	0.290419162	0.482706007	1	pseudobulk	edgeR	LRT
PLI	Tmco1	-0.382987602	0.281	0.392	0.363196126	0.595808383	0.360602797	1	pseudobulk	edgeR	LRT
PLI	Tmco3	0.149007238	0.308	0.341	0.416464891	0.458083832	0.500720671	1	pseudobulk	edgeR	LRT
PLI	Tmed10	0.034846378	0.368	0.416	0.559322034	0.706586826	0.943490439	1	pseudobulk	edgeR	LRT
PLI	Tmed2	-0.021311386	0.232	0.249	0.266343826	0.326347305	0.904167872	1	pseudobulk	edgeR	LRT
PLI	Tmed4	-0.008654493	0.203	0.24	0.254237288	0.275449102	0.496778146	1	pseudobulk	edgeR	LRT
PLI	Tmed5	0.025348956	0.213	0.246	0.268765133	0.323353293	0.838548331	1	pseudobulk	edgeR	LRT
PLI	Tmed7	0.073186949	0.218	0.278	0.273607748	0.323353293	0.754894374	1	pseudobulk	edgeR	LRT
PLI	Tmed8	0.321798648	0.218	0.213	0.263922518	0.275449102	0.325432795	1	pseudobulk	edgeR	LRT
PLI	Tmed9	0.11115288	0.327	0.314	0.406779661	0.45508982	0.538648158	1	pseudobulk	edgeR	LRT
PLI	Tmeff1	-0.016287978	0.215	0.26	0.271186441	0.410179641	0.389716229	1	pseudobulk	edgeR	LRT
PLI	Tmeff2	-0.108427755	0.557	0.62	1.631961259	2.517964072	0.084044499	1	pseudobulk	edgeR	LRT
PLI	Tmem104	0.184947638	0.119	0.126	0.133171913	0.134730539	0.347499523	1	pseudobulk	edgeR	LRT
PLI	Tmem106b	0.052709998	0.283	0.35	0.392251816	0.48502994	0.888000789	1	pseudobulk	edgeR	LRT
PLI	Tmem106c	-0.47560817	0.097	0.165	0.113801453	0.206586826	0.35040445	1	pseudobulk	edgeR	LRT
PLI	Tmem108	0.005730337	0.646	0.677	2.312348668	3.284431138	0.218216378	1	pseudobulk	edgeR	LRT
PLI	Tmem109	-0.025939606	0.162	0.195	0.198547215	0.239520958	0.936750835	1	pseudobulk	edgeR	LRT
PLI	Tmem11	-0.088379347	0.094	0.147	0.104116223	0.164670659	0.365458952	1	pseudobulk	edgeR	LRT
PLI	Tmem116	-0.20836307	0.07	0.102	0.08716707	0.119760479	0.836334197	1	pseudobulk	edgeR	LRT
PLI	Tmem117	0.108113953	0.751	0.79	2.985472155	3.230538922	0.221163345	1	pseudobulk	edgeR	LRT
PLI	Tmem120b	0.177672951	0.378	0.389	0.537530266	0.616766467	0.591908075	1	pseudobulk	edgeR	LRT
PLI	Tmem126a	-0.015948127	0.421	0.518	0.658595642	0.793413174	0.550596521	1	pseudobulk	edgeR	LRT
PLI	Tmem126b	-0.26886897	0.075	0.144	0.07748184	0.146706587	0.178121584	1	pseudobulk	edgeR	LRT
PLI	Tmem127	-0.009731625	0.257	0.275	0.319612591	0.371257485	0.578302761	1	pseudobulk	edgeR	LRT
PLI	Tmem128	-0.105619807	0.157	0.186	0.179176755	0.206586826	0.614229325	1	pseudobulk	edgeR	LRT
PLI	Tmem130	-0.382307631	0.3	0.416	0.421307506	0.670658683	0.380353236	1	pseudobulk	edgeR	LRT
PLI	Tmem131	0.03208622	0.501	0.611	0.907990315	1.101796407	0.782499493	1	pseudobulk	edgeR	LRT
PLI	Tmem131l	0.028271045	0.426	0.458	0.719128329	0.859281437	0.778759327	1	pseudobulk	edgeR	LRT
PLI	Tmem132a	0.005761883	0.661	0.743	1.598062954	1.943113772	0.681232252	1	pseudobulk	edgeR	LRT
PLI	Tmem132b	-0.050905286	0.102	0.147	0.17433414	0.239520958	0.805316584	1	pseudobulk	edgeR	LRT
PLI	Tmem132c	-0.047405427	0.184	0.213	0.338983051	0.494011976	0.477968962	1	pseudobulk	edgeR	LRT
PLI	Tmem134	-0.117445559	0.094	0.141	0.104116223	0.170658683	0.267009552	1	pseudobulk	edgeR	LRT
PLI	Tmem135	0.044205115	0.673	0.713	1.602905569	2.017964072	0.979465733	1	pseudobulk	edgeR	LRT
PLI	Tmem136	-0.124332363	0.133	0.153	0.152542373	0.194610778	0.925529893	1	pseudobulk	edgeR	LRT
PLI	Tmem138	-0.124413838	0.114	0.138	0.12590799	0.176646707	0.637687075	1	pseudobulk	edgeR	LRT
PLI	Tmem143	0.007910595	0.077	0.12	0.08716707	0.134730539	0.422798569	1	pseudobulk	edgeR	LRT
PLI	Tmem145	0.067512293	0.482	0.527	0.707021792	0.853293413	0.748781356	1	pseudobulk	edgeR	LRT
PLI	Tmem147	0.119077096	0.218	0.257	0.292978208	0.341317365	0.669622479	1	pseudobulk	edgeR	LRT
PLI	Tmem150c	0.012424932	0.358	0.392	0.552058111	0.748502994	0.574512188	1	pseudobulk	edgeR	LRT
PLI	Tmem151a	-0.21712259	0.126	0.201	0.162227603	0.22754491	0.666804254	1	pseudobulk	edgeR	LRT
PLI	Tmem151b	0.137547573	0.366	0.398	0.523002421	0.604790419	0.697626494	1	pseudobulk	edgeR	LRT
PLI	Tmem160	0.110714711	0.131	0.135	0.159806295	0.152694611	0.362069946	1	pseudobulk	edgeR	LRT
PLI	Tmem161a	-0.102026198	0.123	0.168	0.140435835	0.218562874	0.310623159	1	pseudobulk	edgeR	LRT
PLI	Tmem161b	0.045731552	0.521	0.578	0.987893462	1.22754491	0.907929164	1	pseudobulk	edgeR	LRT
PLI	Tmem163	0.10621378	0.366	0.386	1.016949153	1.476047904	0.287056326	1	pseudobulk	edgeR	LRT
PLI	Tmem164	0.095066726	0.298	0.374	0.510895884	0.724550898	0.410062572	1	pseudobulk	edgeR	LRT
PLI	Tmem165	-0.046783699	0.31	0.35	0.401937046	0.52994012	0.749551385	1	pseudobulk	edgeR	LRT
PLI	Tmem167	0.125357162	0.419	0.434	0.631961259	0.733532934	0.688048659	1	pseudobulk	edgeR	LRT
PLI	Tmem168	-0.092575693	0.094	0.12	0.113801453	0.140718563	0.940602564	1	pseudobulk	edgeR	LRT
PLI	Tmem169	-0.462287514	0.116	0.204	0.14527845	0.260479042	0.136965447	1	pseudobulk	edgeR	LRT
PLI	Tmem170b	0.182355544	0.22	0.269	0.309927361	0.326347305	0.310076328	1	pseudobulk	edgeR	LRT
PLI	Tmem175	-0.106040413	0.368	0.473	0.648910412	0.814371257	0.803879894	1	pseudobulk	edgeR	LRT
PLI	Tmem178	0.073658545	0.709	0.769	1.891041162	2.341317365	0.921936553	1	pseudobulk	edgeR	LRT
PLI	Tmem178b	0.040108413	0.939	0.919	4.624697337	6.011976048	0.649062823	1	pseudobulk	edgeR	LRT
PLI	Tmem179	-0.091208846	0.126	0.168	0.142857143	0.194610778	0.721237464	1	pseudobulk	edgeR	LRT
PLI	Tmem18	-0.32350059	0.099	0.132	0.099273608	0.152694611	0.441469674	1	pseudobulk	edgeR	LRT
PLI	Tmem181a	-0.085963356	0.315	0.395	0.433414044	0.598802395	0.565007325	1	pseudobulk	edgeR	LRT
PLI	Tmem183a	0.009066595	0.179	0.219	0.203389831	0.290419162	0.4779317	1	pseudobulk	edgeR	LRT
PLI	Tmem184b	-0.010219584	0.228	0.254	0.268765133	0.341317365	0.938209224	1	pseudobulk	edgeR	LRT
PLI	Tmem184c	-0.048831441	0.189	0.228	0.215496368	0.314371257	0.50634621	1	pseudobulk	edgeR	LRT
PLI	Tmem186	0.19651072	0.126	0.156	0.140435835	0.179640719	0.876277759	1	pseudobulk	edgeR	LRT
PLI	Tmem189	0.08180854	0.426	0.401	0.697336562	0.847305389	0.959472855	1	pseudobulk	edgeR	LRT
PLI	Tmem19	0.371179474	0.157	0.147	0.186440678	0.179640719	0.324349666	1	pseudobulk	edgeR	LRT
PLI	Tmem191c	-0.093308711	0.174	0.207	0.203389831	0.269461078	0.927071623	1	pseudobulk	edgeR	LRT
PLI	Tmem192	-0.032855409	0.14	0.174	0.1937046	0.22754491	0.728757924	1	pseudobulk	edgeR	LRT
PLI	Tmem196	0.107339639	0.441	0.524	0.975786925	1.170658683	0.63656091	1	pseudobulk	edgeR	LRT
PLI	Tmem198	0.08423987	0.097	0.108	0.104116223	0.119760479	0.750404458	1	pseudobulk	edgeR	LRT
PLI	Tmem199	-0.157213969	0.111	0.162	0.11622276	0.176646707	0.429475108	1	pseudobulk	edgeR	LRT
PLI	Tmem201	-0.177654227	0.247	0.305	0.319612591	0.446107784	0.604544904	1	pseudobulk	edgeR	LRT
PLI	Tmem205	0.093507932	0.119	0.12	0.128329298	0.146706587	0.758595211	1	pseudobulk	edgeR	LRT
PLI	Tmem208	-0.134077374	0.368	0.407	0.498789346	0.646706587	0.930122959	1	pseudobulk	edgeR	LRT
PLI	Tmem209	0.152609696	0.109	0.138	0.128329298	0.149700599	0.72024064	1	pseudobulk	edgeR	LRT
PLI	Tmem214	0.286660255	0.206	0.189	0.249394673	0.224550898	0.092416436	1	pseudobulk	edgeR	LRT
PLI	Tmem216	-0.390427364	0.196	0.269	0.232445521	0.350299401	0.526806556	1	pseudobulk	edgeR	LRT
PLI	Tmem218	0.041171078	0.092	0.129	0.111380145	0.140718563	0.919253163	1	pseudobulk	edgeR	LRT
PLI	Tmem219	-0.287113974	0.087	0.135	0.0968523	0.155688623	0.412025659	1	pseudobulk	edgeR	LRT
PLI	Tmem222	0.233345441	0.155	0.15	0.17433414	0.176646707	0.494403805	1	pseudobulk	edgeR	LRT
PLI	Tmem223	-0.250583699	0.148	0.183	0.167070218	0.215568862	0.982201566	1	pseudobulk	edgeR	LRT
PLI	Tmem229b	-0.004747927	0.375	0.479	0.622276029	0.814371257	0.645962332	1	pseudobulk	edgeR	LRT
PLI	Tmem230	0.227526808	0.131	0.141	0.15496368	0.155688623	0.441049323	1	pseudobulk	edgeR	LRT
PLI	Tmem231	0.245505646	0.104	0.12	0.133171913	0.152694611	0.638593942	1	pseudobulk	edgeR	LRT
PLI	Tmem234	-0.157085153	0.4	0.503	0.600484262	0.844311377	0.48944192	1	pseudobulk	edgeR	LRT
PLI	Tmem240	-0.10733365	0.237	0.302	0.268765133	0.371257485	0.667613555	1	pseudobulk	edgeR	LRT
PLI	Tmem241	0.059225199	0.32	0.338	0.467312349	0.553892216	0.977882122	1	pseudobulk	edgeR	LRT
PLI	Tmem242	0.000935907	0.123	0.153	0.152542373	0.185628743	0.845429544	1	pseudobulk	edgeR	LRT
PLI	Tmem243	0.196316588	0.574	0.56	1.062953995	1.041916168	0.070860779	1	pseudobulk	edgeR	LRT
PLI	Tmem245	-0.021645207	0.349	0.401	0.498789346	0.700598802	0.638080766	1	pseudobulk	edgeR	LRT
PLI	Tmem246	-0.030974435	0.232	0.302	0.300242131	0.410179641	0.764452395	1	pseudobulk	edgeR	LRT
PLI	Tmem248	-0.290863095	0.157	0.26	0.18401937	0.284431138	0.388307997	1	pseudobulk	edgeR	LRT
PLI	Tmem25	0.100587939	0.305	0.341	0.406779661	0.431137725	0.266348656	1	pseudobulk	edgeR	LRT
PLI	Tmem255a	-0.324763308	0.065	0.114	0.072639225	0.137724551	0.364407035	1	pseudobulk	edgeR	LRT
PLI	Tmem256	0.07638574	0.206	0.246	0.249394673	0.296407186	0.88030604	1	pseudobulk	edgeR	LRT
PLI	Tmem258	0.11498124	0.14	0.174	0.171912833	0.209580838	0.999529518	1	pseudobulk	edgeR	LRT
PLI	Tmem259	-0.13426279	0.196	0.287	0.249394673	0.350299401	0.519664331	1	pseudobulk	edgeR	LRT
PLI	Tmem260	0.111457981	0.433	0.431	0.682808717	0.847305389	0.953905166	1	pseudobulk	edgeR	LRT
PLI	Tmem263	-0.098484991	0.121	0.159	0.150121065	0.191616766	0.938572903	1	pseudobulk	edgeR	LRT
PLI	Tmem265	-0.029533694	0.174	0.183	0.196125908	0.218562874	0.555057714	1	pseudobulk	edgeR	LRT
PLI	Tmem266	-0.122381345	0.617	0.683	1.360774818	1.892215569	0.476139956	1	pseudobulk	edgeR	LRT
PLI	Tmem29	0.154470316	0.157	0.171	0.191283293	0.224550898	0.794522307	1	pseudobulk	edgeR	LRT
PLI	Tmem30a	-0.102173034	0.455	0.539	0.740920097	0.946107784	0.97060137	1	pseudobulk	edgeR	LRT
PLI	Tmem33	-0.089300627	0.213	0.311	0.278450363	0.365269461	0.835881177	1	pseudobulk	edgeR	LRT
PLI	Tmem35a	-0.33089056	0.133	0.195	0.15496368	0.215568862	0.899396365	1	pseudobulk	edgeR	LRT
PLI	Tmem38a	0.343390734	0.32	0.299	0.428571429	0.410179641	0.113943591	1	pseudobulk	edgeR	LRT
PLI	Tmem38b	-0.230947734	0.203	0.26	0.246973366	0.356287425	0.512793987	1	pseudobulk	edgeR	LRT
PLI	Tmem39a	-0.138753368	0.191	0.234	0.213075061	0.323353293	0.327280884	1	pseudobulk	edgeR	LRT
PLI	Tmem41b	-0.16724803	0.191	0.237	0.217917676	0.299401198	0.729301356	1	pseudobulk	edgeR	LRT
PLI	Tmem44	0.410725493	0.174	0.165	0.215496368	0.200598802	0.137363059	1	pseudobulk	edgeR	LRT
PLI	Tmem47	0.45387607	0.138	0.135	0.159806295	0.164670659	0.499245662	1	pseudobulk	edgeR	LRT
PLI	Tmem50a	0.230201182	0.126	0.138	0.147699758	0.170658683	0.911972771	1	pseudobulk	edgeR	LRT
PLI	Tmem50b	-0.105406004	0.169	0.207	0.188861985	0.236526946	0.949235162	1	pseudobulk	edgeR	LRT
PLI	Tmem51	0.269176319	0.116	0.135	0.157384988	0.191616766	0.896710214	1	pseudobulk	edgeR	LRT
PLI	Tmem56	0.144415021	0.298	0.329	0.469733656	0.532934132	0.594466845	1	pseudobulk	edgeR	LRT
PLI	Tmem59	-0.046532831	0.533	0.608	0.852300242	1.104790419	0.853431617	1	pseudobulk	edgeR	LRT
PLI	Tmem59l	-0.037317915	0.424	0.491	0.573849879	0.709580838	0.921388057	1	pseudobulk	edgeR	LRT
PLI	Tmem60	-0.311229342	0.123	0.189	0.142857143	0.230538922	0.332770879	1	pseudobulk	edgeR	LRT
PLI	Tmem62	0.06247467	0.298	0.329	0.399515738	0.434131737	0.387024456	1	pseudobulk	edgeR	LRT
PLI	Tmem63b	-0.007166347	0.538	0.584	0.93220339	1.080838323	0.433974973	1	pseudobulk	edgeR	LRT
PLI	Tmem63c	-0.092909417	0.426	0.515	0.661016949	0.910179641	0.461916262	1	pseudobulk	edgeR	LRT
PLI	Tmem64	-0.002541203	0.136	0.162	0.15496368	0.191616766	0.999510098	1	pseudobulk	edgeR	LRT
PLI	Tmem65	0.052255441	0.506	0.554	0.966101695	1.128742515	0.532602406	1	pseudobulk	edgeR	LRT
PLI	Tmem67	0.28510869	0.177	0.198	0.251815981	0.245508982	0.190687274	1	pseudobulk	edgeR	LRT
PLI	Tmem68	-0.024309295	0.283	0.344	0.368038741	0.428143713	0.576488632	1	pseudobulk	edgeR	LRT
PLI	Tmem70	-0.043308015	0.138	0.189	0.17433414	0.22754491	0.898979014	1	pseudobulk	edgeR	LRT
PLI	Tmem80	0.129856426	0.179	0.198	0.215496368	0.236526946	0.439582569	1	pseudobulk	edgeR	LRT
PLI	Tmem87a	0.114397885	0.414	0.44	0.629539952	0.72754491	0.723223091	1	pseudobulk	edgeR	LRT
PLI	Tmem87b	0.000198526	0.271	0.308	0.348668281	0.449101796	0.754191706	1	pseudobulk	edgeR	LRT
PLI	Tmem8b	-0.04416834	0.097	0.117	0.104116223	0.122754491	0.743063432	1	pseudobulk	edgeR	LRT
PLI	Tmem9	-0.102563591	0.167	0.219	0.186440678	0.25748503	0.636150979	1	pseudobulk	edgeR	LRT
PLI	Tmem94	-0.174917774	0.174	0.213	0.191283293	0.24251497	0.909914635	1	pseudobulk	edgeR	LRT
PLI	Tmem9b	-0.148395513	0.126	0.15	0.152542373	0.176646707	0.64733075	1	pseudobulk	edgeR	LRT
PLI	Tmf1	0.140260011	0.24	0.254	0.288135593	0.329341317	0.61261707	1	pseudobulk	edgeR	LRT
PLI	Tmlhe	0.175926501	0.327	0.371	0.527845036	0.616766467	0.657774463	1	pseudobulk	edgeR	LRT
PLI	Tmod1	0.093414384	0.593	0.629	1.191283293	1.464071856	0.861435034	1	pseudobulk	edgeR	LRT
PLI	Tmod2	0.102248906	0.513	0.584	0.891041162	1.101796407	0.860300109	1	pseudobulk	edgeR	LRT
PLI	Tmod3	-0.205020783	0.232	0.356	0.317191283	0.479041916	0.265434885	1	pseudobulk	edgeR	LRT
PLI	Tmpo	-0.118245925	0.215	0.275	0.283292978	0.392215569	0.596607139	1	pseudobulk	edgeR	LRT
PLI	Tmsb10	-0.457276247	0.109	0.201	0.12590799	0.239520958	0.215483402	1	pseudobulk	edgeR	LRT
PLI	Tmsb4x	-0.015189196	0.53	0.539	0.828087167	0.949101796	0.746655616	1	pseudobulk	edgeR	LRT
PLI	Tmtc1	-0.021167216	0.436	0.467	0.842615012	1.005988024	0.563895528	1	pseudobulk	edgeR	LRT
PLI	Tmtc2	0.052047056	0.964	0.982	9.525423729	11.53892216	0.776448195	1	pseudobulk	edgeR	LRT
PLI	Tmtc3	0.012679323	0.24	0.281	0.305084746	0.404191617	0.69990214	1	pseudobulk	edgeR	LRT
PLI	Tmtc4	0.224498161	0.276	0.299	0.491525424	0.511976048	0.244086925	1	pseudobulk	edgeR	LRT
PLI	Tmub2	-0.210788091	0.087	0.123	0.094430993	0.137724551	0.643010374	1	pseudobulk	edgeR	LRT
PLI	Tmx1	-0.267074059	0.153	0.219	0.169491525	0.263473054	0.302193953	1	pseudobulk	edgeR	LRT
PLI	Tmx2	-0.081384909	0.341	0.452	0.476997579	0.613772455	0.953673914	1	pseudobulk	edgeR	LRT
PLI	Tmx3	0.057898329	0.511	0.527	0.811138015	0.982035928	0.679662594	1	pseudobulk	edgeR	LRT
PLI	Tmx4	-0.075541308	0.591	0.677	1.249394673	1.532934132	0.721562588	1	pseudobulk	edgeR	LRT
PLI	Tnfaip1	-0.23592597	0.136	0.198	0.159806295	0.22754491	0.54410584	1	pseudobulk	edgeR	LRT
PLI	Tnfrsf21	-0.0762713	0.177	0.222	0.242130751	0.311377246	0.934812367	1	pseudobulk	edgeR	LRT
PLI	Tnik	0.01405651	0.966	0.961	6.702179177	8.763473054	0.670641068	1	pseudobulk	edgeR	LRT
PLI	Tnip1	-0.209790709	0.14	0.216	0.162227603	0.275449102	0.225746171	1	pseudobulk	edgeR	LRT
PLI	Tnk2	0.151023023	0.38	0.419	0.593220339	0.655688623	0.406608063	1	pseudobulk	edgeR	LRT
PLI	Tnks	0.146978563	0.586	0.614	1.0968523	1.338323353	0.778262853	1	pseudobulk	edgeR	LRT
PLI	Tnks1bp1	0.132692616	0.14	0.165	0.176755448	0.209580838	0.864586985	1	pseudobulk	edgeR	LRT
PLI	Tnks2	-0.037851404	0.54	0.644	1.062953995	1.434131737	0.665645428	1	pseudobulk	edgeR	LRT
PLI	Tnpo1	0.096504344	0.508	0.545	0.886198547	1.038922156	0.733677285	1	pseudobulk	edgeR	LRT
PLI	Tnpo2	0.092278297	0.206	0.222	0.251815981	0.278443114	0.544217941	1	pseudobulk	edgeR	LRT
PLI	Tnpo3	-0.06023283	0.508	0.641	0.907990315	1.251497006	0.455124637	1	pseudobulk	edgeR	LRT
PLI	Tnr	-0.05373646	0.688	0.734	2.00968523	2.799401198	0.445512034	1	pseudobulk	edgeR	LRT
PLI	Tnrc18	0.206290169	0.37	0.35	0.520581114	0.595808383	0.655780381	1	pseudobulk	edgeR	LRT
PLI	Tnrc6a	0.075743722	0.855	0.847	2.786924939	3.622754491	0.733900085	1	pseudobulk	edgeR	LRT
PLI	Tnrc6b	0.120839708	0.915	0.895	4.179176755	5.023952096	0.796672415	1	pseudobulk	edgeR	LRT
PLI	Tnrc6c	-0.034672689	0.838	0.868	2.82566586	3.700598802	0.708329227	1	pseudobulk	edgeR	LRT
PLI	Tns1	-0.113366411	0.189	0.24	0.280871671	0.410179641	0.492606913	1	pseudobulk	edgeR	LRT
PLI	Tns3	0.343412895	0.126	0.09	0.159806295	0.149700599	0.377767641	1	pseudobulk	edgeR	LRT
PLI	Tob1	-0.031615791	0.179	0.231	0.210653753	0.278443114	0.629782761	1	pseudobulk	edgeR	LRT
PLI	Tob2	0.226990758	0.218	0.189	0.261501211	0.24251497	0.13807694	1	pseudobulk	edgeR	LRT
PLI	Togaram1	0.137835242	0.281	0.302	0.363196126	0.437125749	0.801934395	1	pseudobulk	edgeR	LRT
PLI	Tollip	0.000602778	0.165	0.183	0.181598063	0.200598802	0.688667431	1	pseudobulk	edgeR	LRT
PLI	Tom1	-0.059387	0.254	0.278	0.324455206	0.407185629	0.987077551	1	pseudobulk	edgeR	LRT
PLI	Tom1l2	-0.098651368	0.736	0.817	1.975786925	2.667664671	0.569594955	1	pseudobulk	edgeR	LRT
PLI	Tomm20	0.100649062	0.332	0.356	0.450363196	0.461077844	0.34370203	1	pseudobulk	edgeR	LRT
PLI	Tomm22	-0.207732247	0.131	0.186	0.162227603	0.206586826	0.97853007	1	pseudobulk	edgeR	LRT
PLI	Tomm34	0.344748991	0.172	0.168	0.198547215	0.191616766	0.272583725	1	pseudobulk	edgeR	LRT
PLI	Tomm40	0.06331522	0.409	0.473	0.673123487	0.769461078	0.453499178	1	pseudobulk	edgeR	LRT
PLI	Tomm40l	0.024786556	0.087	0.105	0.104116223	0.122754491	0.864278539	1	pseudobulk	edgeR	LRT
PLI	Tomm6	-0.301107084	0.208	0.266	0.244552058	0.347305389	0.720687156	1	pseudobulk	edgeR	LRT
PLI	Tomm7	-0.17435087	0.254	0.299	0.314769976	0.404191617	0.967919548	1	pseudobulk	edgeR	LRT
PLI	Tomm70a	0.078427355	0.383	0.434	0.544794189	0.69760479	0.798528383	1	pseudobulk	edgeR	LRT
PLI	Top1	0.085470381	0.731	0.749	1.748184019	2.104790419	0.679434833	1	pseudobulk	edgeR	LRT
PLI	Top2b	0.190406145	0.571	0.59	1.075060533	1.155688623	0.29156131	1	pseudobulk	edgeR	LRT
PLI	Top3a	-0.055994827	0.092	0.105	0.101694915	0.134730539	0.836993169	1	pseudobulk	edgeR	LRT
PLI	Top3b	0.215008292	0.278	0.269	0.351089588	0.368263473	0.255631406	1	pseudobulk	edgeR	LRT
PLI	Topbp1	0.112930465	0.111	0.135	0.140435835	0.149700599	0.532468602	1	pseudobulk	edgeR	LRT
PLI	Topors	-0.161754067	0.097	0.141	0.108958838	0.182634731	0.34361942	1	pseudobulk	edgeR	LRT
PLI	Tor1aip1	0.116586222	0.327	0.344	0.428571429	0.505988024	0.915410108	1	pseudobulk	edgeR	LRT
PLI	Tor1aip2	-0.120443254	0.354	0.422	0.523002421	0.664670659	0.945149324	1	pseudobulk	edgeR	LRT
PLI	Tor1b	0.097698402	0.075	0.117	0.07748184	0.125748503	0.377077316	1	pseudobulk	edgeR	LRT
PLI	Tox2	0.343817619	0.153	0.141	0.225181598	0.19760479	0.0995875	1	pseudobulk	edgeR	LRT
PLI	Tox4	0.042184422	0.349	0.422	0.486682809	0.568862275	0.584834023	1	pseudobulk	edgeR	LRT
PLI	Tpcn1	-0.128275897	0.199	0.263	0.251815981	0.371257485	0.433772267	1	pseudobulk	edgeR	LRT
PLI	Tpd52	0.216026468	0.351	0.392	0.530266344	0.589820359	0.684881149	1	pseudobulk	edgeR	LRT
PLI	Tpd52l2	-0.187517357	0.257	0.356	0.324455206	0.473053892	0.413565013	1	pseudobulk	edgeR	LRT
PLI	Tpgs2	0.066821179	0.145	0.186	0.157384988	0.21257485	0.723013126	1	pseudobulk	edgeR	LRT
PLI	Tpi1	-0.00246358	0.262	0.35	0.324455206	0.44011976	0.693553458	1	pseudobulk	edgeR	LRT
PLI	Tpk1	-0.094199592	0.288	0.353	0.455205811	0.700598802	0.274616821	1	pseudobulk	edgeR	LRT
PLI	Tpm1	-0.071600309	0.264	0.344	0.387409201	0.502994012	0.873886957	1	pseudobulk	edgeR	LRT
PLI	Tpm3	0.077519697	0.433	0.491	0.661016949	0.859281437	0.722854582	1	pseudobulk	edgeR	LRT
PLI	Tpm4	-0.08571845	0.116	0.132	0.130750605	0.143712575	0.50679316	1	pseudobulk	edgeR	LRT
PLI	Tpp1	0.003421114	0.153	0.21	0.171912833	0.248502994	0.486501354	1	pseudobulk	edgeR	LRT
PLI	Tpp2	0.047223377	0.489	0.536	0.878934625	1.01497006	0.517818034	1	pseudobulk	edgeR	LRT
PLI	Tppp	0.208745799	0.174	0.183	0.200968523	0.221556886	0.637701937	1	pseudobulk	edgeR	LRT
PLI	Tppp3	0.169402743	0.104	0.099	0.118644068	0.101796407	0.260781295	1	pseudobulk	edgeR	LRT
PLI	Tpr	-0.148467843	0.564	0.689	1.128329298	1.622754491	0.327448997	1	pseudobulk	edgeR	LRT
PLI	Tpra1	-0.071876206	0.136	0.192	0.150121065	0.215568862	0.550616925	1	pseudobulk	edgeR	LRT
PLI	Tprgl	-0.112941707	0.128	0.18	0.140435835	0.206586826	0.61963645	1	pseudobulk	edgeR	LRT
PLI	Tprkb	-0.076534202	0.16	0.201	0.186440678	0.248502994	0.789895603	1	pseudobulk	edgeR	LRT
PLI	Tprn	0.427773907	0.102	0.081	0.10653753	0.095808383	0.381130367	1	pseudobulk	edgeR	LRT
PLI	Tpst1	0.225337141	0.177	0.198	0.222760291	0.27245509	0.998448262	1	pseudobulk	edgeR	LRT
PLI	Tpst2	-0.082091092	0.097	0.126	0.10653753	0.146706587	0.780703482	1	pseudobulk	edgeR	LRT
PLI	Tpt1	-0.191032725	0.431	0.536	0.600484262	0.880239521	0.5568624	1	pseudobulk	edgeR	LRT
PLI	Tra2a	0.005309616	0.869	0.91	3.108958838	3.904191617	0.897358921	1	pseudobulk	edgeR	LRT
PLI	Tra2b	-0.068923212	0.492	0.557	0.789346247	1.020958084	0.720665296	1	pseudobulk	edgeR	LRT
PLI	Trabd	0.140525767	0.23	0.254	0.302663438	0.362275449	0.834747707	1	pseudobulk	edgeR	LRT
PLI	Traf3	0.053174005	0.116	0.147	0.150121065	0.281437126	0.072673606	1	pseudobulk	edgeR	LRT
PLI	Traf3ip1	-0.159339688	0.157	0.231	0.171912833	0.299401198	0.141888954	1	pseudobulk	edgeR	LRT
PLI	Traf3ip2	0.091315752	0.213	0.207	0.278450363	0.281437126	0.289927934	1	pseudobulk	edgeR	LRT
PLI	Traf6	-0.310212769	0.119	0.201	0.150121065	0.25748503	0.158407838	1	pseudobulk	edgeR	LRT
PLI	Traf7	0.342308818	0.126	0.123	0.133171913	0.143712575	0.471118401	1	pseudobulk	edgeR	LRT
PLI	Trafd1	-0.064716049	0.211	0.266	0.259079903	0.344311377	0.731338123	1	pseudobulk	edgeR	LRT
PLI	Trak1	0.227256795	0.506	0.497	0.828087167	0.961077844	0.76876021	1	pseudobulk	edgeR	LRT
PLI	Trak2	-0.150390496	0.271	0.356	0.372881356	0.511976048	0.754060701	1	pseudobulk	edgeR	LRT
PLI	Tram1	0.554800208	0.218	0.192	0.276029056	0.25748503	0.184055172	1	pseudobulk	edgeR	LRT
PLI	Tram1l1	0.054505402	0.102	0.084	0.10653753	0.086826347	0.150650906	1	pseudobulk	edgeR	LRT
PLI	Trank1	0.038600617	0.603	0.71	1.276029056	1.532934132	0.76989792	1	pseudobulk	edgeR	LRT
PLI	Trap1	0.029287899	0.249	0.311	0.317191283	0.431137725	0.660016217	1	pseudobulk	edgeR	LRT
PLI	Trappc10	-0.109544161	0.281	0.344	0.355932203	0.497005988	0.512826724	1	pseudobulk	edgeR	LRT
PLI	Trappc11	-0.02270918	0.199	0.257	0.242130751	0.323353293	0.723533996	1	pseudobulk	edgeR	LRT
PLI	Trappc12	0.038962342	0.402	0.476	0.530266344	0.724550898	0.749838303	1	pseudobulk	edgeR	LRT
PLI	Trappc13	0.226520908	0.249	0.228	0.288135593	0.30239521	0.307926311	1	pseudobulk	edgeR	LRT
PLI	Trappc2	-0.123966628	0.094	0.102	0.10653753	0.125748503	0.838047804	1	pseudobulk	edgeR	LRT
PLI	Trappc2l	-0.00508136	0.128	0.144	0.13559322	0.152694611	0.721667123	1	pseudobulk	edgeR	LRT
PLI	Trappc3	-0.033321618	0.392	0.476	0.542372881	0.721556886	0.68473536	1	pseudobulk	edgeR	LRT
PLI	Trappc4	0.172465318	0.145	0.159	0.162227603	0.206586826	0.929965029	1	pseudobulk	edgeR	LRT
PLI	Trappc5	-0.155848685	0.126	0.162	0.142857143	0.191616766	0.970915187	1	pseudobulk	edgeR	LRT
PLI	Trappc6a	0.090816454	0.07	0.117	0.07748184	0.125748503	0.387086886	1	pseudobulk	edgeR	LRT
PLI	Trappc6b	-0.136586073	0.3	0.389	0.423728814	0.523952096	0.766671372	1	pseudobulk	edgeR	LRT
PLI	Trappc8	-0.006040281	0.547	0.62	0.97094431	1.254491018	0.763496881	1	pseudobulk	edgeR	LRT
PLI	Trappc9	-0.043651655	0.642	0.713	1.447941889	1.913173653	0.627924997	1	pseudobulk	edgeR	LRT
PLI	Trdmt1	-0.378853089	0.08	0.159	0.11622276	0.19760479	0.371049439	1	pseudobulk	edgeR	LRT
PLI	Trerf1	0.162466982	0.431	0.482	0.857142857	0.958083832	0.384531653	1	pseudobulk	edgeR	LRT
PLI	Trf	0.110038352	0.327	0.32	0.423728814	0.437125749	0.505262274	1	pseudobulk	edgeR	LRT
PLI	Trhde	0.123454597	0.421	0.431	1.377723971	1.892215569	0.416175416	1	pseudobulk	edgeR	LRT
PLI	Trib2	0.152558748	0.148	0.162	0.176755448	0.182634731	0.442501993	1	pseudobulk	edgeR	LRT
PLI	Trim11	-0.208306019	0.075	0.12	0.082324455	0.134730539	0.313085109	1	pseudobulk	edgeR	LRT
PLI	Trim17	0.001719637	0.104	0.132	0.123486683	0.158682635	0.854916327	1	pseudobulk	edgeR	LRT
PLI	Trim2	0.008308627	0.794	0.826	2.358353511	3.065868263	0.679330162	1	pseudobulk	edgeR	LRT
PLI	Trim23	0.128690437	0.334	0.374	0.462469734	0.562874251	0.839676422	1	pseudobulk	edgeR	LRT
PLI	Trim24	0.057793819	0.283	0.317	0.387409201	0.48502994	0.970613369	1	pseudobulk	edgeR	LRT
PLI	Trim26	0.060019622	0.177	0.213	0.220338983	0.293413174	0.752641781	1	pseudobulk	edgeR	LRT
PLI	Trim28	0.191244977	0.196	0.225	0.227602906	0.254491018	0.543274256	1	pseudobulk	edgeR	LRT
PLI	Trim3	0.082157309	0.339	0.398	0.484261501	0.610778443	0.966058093	1	pseudobulk	edgeR	LRT
PLI	Trim32	-0.095913998	0.235	0.287	0.280871671	0.371257485	0.739581833	1	pseudobulk	edgeR	LRT
PLI	Trim33	0.010632131	0.571	0.632	1.070217918	1.407185629	0.656838701	1	pseudobulk	edgeR	LRT
PLI	Trim35	-0.216959835	0.349	0.431	0.527845036	0.739520958	0.522429444	1	pseudobulk	edgeR	LRT
PLI	Trim37	0.023175871	0.668	0.728	1.426150121	1.853293413	0.773546168	1	pseudobulk	edgeR	LRT
PLI	Trim39	-0.220470913	0.126	0.219	0.142857143	0.254491018	0.147972358	1	pseudobulk	edgeR	LRT
PLI	Trim41	0.250900358	0.223	0.216	0.273607748	0.28742515	0.424951694	1	pseudobulk	edgeR	LRT
PLI	Trim43c	-0.010932793	0.114	0.141	0.15496368	0.185628743	0.609019862	1	pseudobulk	edgeR	LRT
PLI	Trim44	-0.048530404	0.661	0.772	1.406779661	1.913173653	0.60745859	1	pseudobulk	edgeR	LRT
PLI	Trim46	-0.258151848	0.184	0.24	0.230024213	0.296407186	0.867529489	1	pseudobulk	edgeR	LRT
PLI	Trim62	-0.173841229	0.199	0.29	0.268765133	0.416167665	0.269077408	1	pseudobulk	edgeR	LRT
PLI	Trim66	-0.211051406	0.119	0.15	0.147699758	0.182634731	0.911279992	1	pseudobulk	edgeR	LRT
PLI	Trim67	-0.058157115	0.516	0.551	0.86440678	1.206586826	0.370075756	1	pseudobulk	edgeR	LRT
PLI	Trim8	0.066987954	0.097	0.117	0.111380145	0.152694611	0.741507067	1	pseudobulk	edgeR	LRT
PLI	Trim9	0.072756188	0.891	0.874	3.276029056	4.053892216	0.988589695	1	pseudobulk	edgeR	LRT
PLI	Trio	0.139643061	0.84	0.859	3.0968523	3.80239521	0.986569262	1	pseudobulk	edgeR	LRT
PLI	Trip11	-0.026402984	0.579	0.659	1.203389831	1.538922156	0.901225112	1	pseudobulk	edgeR	LRT
PLI	Trip12	-0.090042838	0.753	0.832	2.016949153	2.784431138	0.453835509	1	pseudobulk	edgeR	LRT
PLI	Trip4	-0.104144455	0.332	0.401	0.457627119	0.652694611	0.428726138	1	pseudobulk	edgeR	LRT
PLI	Trir	0.146329295	0.232	0.266	0.273607748	0.308383234	0.625269699	1	pseudobulk	edgeR	LRT
PLI	Trit1	-0.050534795	0.225	0.249	0.283292978	0.320359281	0.470531299	1	pseudobulk	edgeR	LRT
PLI	Trmt1	-0.041417158	0.266	0.317	0.360774818	0.473053892	0.848996941	1	pseudobulk	edgeR	LRT
PLI	Trmt10a	-0.326142763	0.09	0.117	0.111380145	0.173652695	0.486911291	1	pseudobulk	edgeR	LRT
PLI	Trmt10b	0.016827412	0.14	0.165	0.16464891	0.191616766	0.614562533	1	pseudobulk	edgeR	LRT
PLI	Trmt11	0.037277668	0.344	0.371	0.481840194	0.541916168	0.404106568	1	pseudobulk	edgeR	LRT
PLI	Trmt112	0.396443415	0.102	0.099	0.111380145	0.113772455	0.588803563	1	pseudobulk	edgeR	LRT
PLI	Trmt13	-0.110055079	0.242	0.344	0.314769976	0.47005988	0.349481425	1	pseudobulk	edgeR	LRT
PLI	Trmt1l	0.142067386	0.378	0.416	0.569007264	0.688622754	0.760860476	1	pseudobulk	edgeR	LRT
PLI	Trmt2a	0.511166645	0.126	0.117	0.150121065	0.131736527	0.168376147	1	pseudobulk	edgeR	LRT
PLI	Trmt2b	0.05510013	0.276	0.326	0.411622276	0.526946108	0.942458135	1	pseudobulk	edgeR	LRT
PLI	Trmt6	0.129354404	0.201	0.234	0.256658596	0.278443114	0.515610739	1	pseudobulk	edgeR	LRT
PLI	Trmt61b	0.13365918	0.254	0.281	0.384987893	0.434131737	0.538534843	1	pseudobulk	edgeR	LRT
PLI	Trmt9b	0.112501074	0.322	0.389	0.561743341	0.628742515	0.389150078	1	pseudobulk	edgeR	LRT
PLI	Trmu	0.042513365	0.24	0.251	0.278450363	0.326347305	0.70190729	1	pseudobulk	edgeR	LRT
PLI	Trnau1ap	-0.052816589	0.242	0.278	0.309927361	0.356287425	0.541371947	1	pseudobulk	edgeR	LRT
PLI	Trnp1	0.32014133	0.298	0.287	0.404358354	0.428143713	0.335593206	1	pseudobulk	edgeR	LRT
PLI	Trnt1	-0.00222929	0.136	0.174	0.147699758	0.182634731	0.89146181	1	pseudobulk	edgeR	LRT
PLI	Tro	-0.281716146	0.308	0.428	0.399515738	0.640718563	0.130875567	1	pseudobulk	edgeR	LRT
PLI	Trp53	-0.345946144	0.073	0.144	0.082324455	0.164670659	0.073604952	1	pseudobulk	edgeR	LRT
PLI	Trp53bp1	0.061111186	0.576	0.593	1.111380145	1.332335329	0.81281415	1	pseudobulk	edgeR	LRT
PLI	Trp53inp1	0.267510935	0.157	0.129	0.196125908	0.161676647	0.062462008	1	pseudobulk	edgeR	LRT
PLI	Trp53inp2	-0.098341295	0.215	0.281	0.266343826	0.356287425	0.790398082	1	pseudobulk	edgeR	LRT
PLI	Trp73	0.199438356	0.167	0.132	0.203389831	0.19760479	0.302361177	1	pseudobulk	edgeR	LRT
PLI	Trpc1	-0.066026575	0.438	0.527	0.733656174	0.997005988	0.552003073	1	pseudobulk	edgeR	LRT
PLI	Trpc3	-0.000971764	0.271	0.32	0.394673123	0.47005988	0.776310954	1	pseudobulk	edgeR	LRT
PLI	Trpc4ap	-0.095000335	0.438	0.536	0.675544794	0.97005988	0.358378205	1	pseudobulk	edgeR	LRT
PLI	Trpc5	-0.240508359	0.567	0.68	1.542372881	2.380239521	0.174618394	1	pseudobulk	edgeR	LRT
PLI	Trpc7	-0.148930015	0.404	0.47	0.767554479	1.032934132	0.690777044	1	pseudobulk	edgeR	LRT
PLI	Trpm2	0.06929809	0.32	0.335	0.435835351	0.508982036	0.619532889	1	pseudobulk	edgeR	LRT
PLI	Trpm3	-0.009874553	0.826	0.808	4.564164649	6.910179641	0.101029366	1	pseudobulk	edgeR	LRT
PLI	Trpm7	-0.002564888	0.705	0.763	1.760290557	2.077844311	0.531671658	1	pseudobulk	edgeR	LRT
PLI	Trps1	0.006150227	0.552	0.62	1.302663438	1.826347305	0.311469767	1	pseudobulk	edgeR	LRT
PLI	Trrap	-0.04698389	0.402	0.473	0.569007264	0.71257485	0.943975588	1	pseudobulk	edgeR	LRT
PLI	Trub1	-0.200276249	0.182	0.243	0.220338983	0.323353293	0.425872473	1	pseudobulk	edgeR	LRT
PLI	Trub2	-0.279605929	0.148	0.251	0.171912833	0.314371257	0.059054866	1	pseudobulk	edgeR	LRT
PLI	Tsc1	0.088172345	0.6	0.626	1.121065375	1.284431138	0.45906446	1	pseudobulk	edgeR	LRT
PLI	Tsc2	0.156781247	0.174	0.174	0.198547215	0.21257485	0.448584182	1	pseudobulk	edgeR	LRT
PLI	Tsc22d1	0.05586458	0.617	0.683	1.353510896	1.634730539	0.844219468	1	pseudobulk	edgeR	LRT
PLI	Tsc22d2	-0.020055201	0.496	0.566	0.866828087	1.236526946	0.268603849	1	pseudobulk	edgeR	LRT
PLI	Tsc22d4	0.059690657	0.269	0.314	0.341404358	0.389221557	0.582376348	1	pseudobulk	edgeR	LRT
PLI	Tsen15	-0.0830609	0.228	0.272	0.295399516	0.371257485	0.975851199	1	pseudobulk	edgeR	LRT
PLI	Tsen2	0.038770988	0.223	0.275	0.307506053	0.401197605	0.960116374	1	pseudobulk	edgeR	LRT
PLI	Tsen34	0.218490162	0.174	0.153	0.210653753	0.194610778	0.156137187	1	pseudobulk	edgeR	LRT
PLI	Tsfm	0.445656641	0.15	0.12	0.162227603	0.134730539	0.116104619	1	pseudobulk	edgeR	LRT
PLI	Tsg101	0.168307499	0.354	0.365	0.491525424	0.520958084	0.394326396	1	pseudobulk	edgeR	LRT
PLI	Tsga10	-0.044113473	0.218	0.293	0.324455206	0.45508982	0.56281439	1	pseudobulk	edgeR	LRT
PLI	Tshz1	-0.070102908	0.249	0.314	0.338983051	0.51497006	0.246203551	1	pseudobulk	edgeR	LRT
PLI	Tshz2	0.21225816	0.186	0.162	4.36E-01	4.67E-01	0.614403705	1	pseudobulk	edgeR	LRT
PLI	Tshz3	0.30408998	0.114	0.147	0.167070218	0.21257485	0.713901521	1	pseudobulk	edgeR	LRT
PLI	Tsn	0.029633954	0.293	0.35	0.406779661	0.479041916	0.743285671	1	pseudobulk	edgeR	LRT
PLI	Tsnax	0.107232898	0.286	0.293	0.406779661	0.416167665	0.251301207	1	pseudobulk	edgeR	LRT
PLI	Tspan13	-0.212058326	0.387	0.461	0.549636804	0.796407186	0.424116584	1	pseudobulk	edgeR	LRT
PLI	Tspan14	-0.10217427	0.155	0.183	0.181598063	0.224550898	0.926423068	1	pseudobulk	edgeR	LRT
PLI	Tspan17	0.301467108	0.262	0.251	0.338983051	0.323353293	0.235317435	1	pseudobulk	edgeR	LRT
PLI	Tspan2	0.025165914	0.094	0.105	0.10653753	0.110778443	0.497983493	1	pseudobulk	edgeR	LRT
PLI	Tspan3	-0.135222504	0.47	0.563	0.716707022	0.937125749	0.980039881	1	pseudobulk	edgeR	LRT
PLI	Tspan31	0.021555486	0.07	0.111	0.089588378	0.113772455	0.994102557	1	pseudobulk	edgeR	LRT
PLI	Tspan33	0.140001043	0.102	0.111	0.121065375	0.128742515	0.536175694	1	pseudobulk	edgeR	LRT
PLI	Tspan4	0.275329286	0.177	0.171	0.215496368	0.206586826	0.316137963	1	pseudobulk	edgeR	LRT
PLI	Tspan5	0.132419365	0.889	0.928	4.803874092	5.703592814	0.655742588	1	pseudobulk	edgeR	LRT
PLI	Tspan7	-0.011252693	0.831	0.868	2.711864407	3.511976048	0.80925952	1	pseudobulk	edgeR	LRT
PLI	Tspan9	0.194338706	0.407	0.425	0.733656174	0.805389222	0.560409901	1	pseudobulk	edgeR	LRT
PLI	Tspoap1	0.139977866	0.436	0.44	0.636803874	0.721556886	0.457565124	1	pseudobulk	edgeR	LRT
PLI	Tspyl1	0.109107451	0.169	0.198	0.203389831	0.224550898	0.623446357	1	pseudobulk	edgeR	LRT
PLI	Tspyl2	0.166358023	0.155	0.192	0.188861985	0.236526946	0.885124919	1	pseudobulk	edgeR	LRT
PLI	Tspyl4	-0.2034188	0.431	0.524	0.631961259	0.865269461	0.826471803	1	pseudobulk	edgeR	LRT
PLI	Tsr2	0.278476334	0.104	0.096	0.121065375	0.104790419	0.126393051	1	pseudobulk	edgeR	LRT
PLI	Tsr3	-0.170602162	0.097	0.153	0.10653753	0.173652695	0.308486185	1	pseudobulk	edgeR	LRT
PLI	Tssc4	0.448006928	0.136	0.108	0.157384988	0.122754491	0.128666311	1	pseudobulk	edgeR	LRT
PLI	Tstd2	0.155086633	0.114	0.144	0.140435835	0.176646707	0.952858518	1	pseudobulk	edgeR	LRT
PLI	Tstd3	-0.220571761	0.063	0.105	0.065375303	0.119760479	0.200119869	1	pseudobulk	edgeR	LRT
PLI	Ttbk1	-0.028956611	0.278	0.347	0.380145278	0.520958084	0.67518866	1	pseudobulk	edgeR	LRT
PLI	Ttbk2	0.15453097	0.283	0.287	0.343825666	0.377245509	0.495004084	1	pseudobulk	edgeR	LRT
PLI	Ttc1	0.145488458	0.235	0.299	0.305084746	0.374251497	0.933494993	1	pseudobulk	edgeR	LRT
PLI	Ttc13	-0.129705347	0.283	0.371	0.368038741	0.5	0.647148037	1	pseudobulk	edgeR	LRT
PLI	Ttc14	0.041239836	0.845	0.889	2.924939467	3.72754491	0.851784018	1	pseudobulk	edgeR	LRT
PLI	Ttc17	0.070973585	0.714	0.751	1.702179177	2.083832335	0.85411631	1	pseudobulk	edgeR	LRT
PLI	Ttc19	0.015684144	0.685	0.74	1.515738499	1.829341317	0.577502715	1	pseudobulk	edgeR	LRT
PLI	Ttc21b	0.101493261	0.373	0.419	0.619854722	0.75748503	0.911044486	1	pseudobulk	edgeR	LRT
PLI	Ttc27	0.183899988	0.208	0.234	0.266343826	0.332335329	0.971269524	1	pseudobulk	edgeR	LRT
PLI	Ttc28	-0.024104286	0.327	0.386	0.646489104	0.832335329	0.897019572	1	pseudobulk	edgeR	LRT
PLI	Ttc3	0.010203891	0.978	0.979	7.421307506	9.47005988	0.819666149	1	pseudobulk	edgeR	LRT
PLI	Ttc33	0.412874635	0.126	0.117	0.157384988	0.122754491	0.063701783	1	pseudobulk	edgeR	LRT
PLI	Ttc37	0.052517505	0.438	0.473	0.690072639	0.811377246	0.62603583	1	pseudobulk	edgeR	LRT
PLI	Ttc38	0.126449386	0.138	0.132	0.191283293	0.164670659	0.095628744	1	pseudobulk	edgeR	LRT
PLI	Ttc39a	0.248097234	0.145	0.15	0.17433414	0.179640719	0.400087652	1	pseudobulk	edgeR	LRT
PLI	Ttc39b	0.135022572	0.603	0.62	1.232445521	1.476047904	0.726854345	1	pseudobulk	edgeR	LRT
PLI	Ttc39c	-0.052622076	0.504	0.581	0.857142857	1.170658683	0.662389136	1	pseudobulk	edgeR	LRT
PLI	Ttc4	-0.075543409	0.501	0.611	0.820823245	1.026946108	0.815405356	1	pseudobulk	edgeR	LRT
PLI	Ttc5	-0.138341868	0.174	0.266	0.220338983	0.320359281	0.504667244	1	pseudobulk	edgeR	LRT
PLI	Ttc7b	0.100148767	0.714	0.74	1.857142857	2.24251497	0.803373936	1	pseudobulk	edgeR	LRT
PLI	Ttc8	-0.060269768	0.598	0.65	1.111380145	1.446107784	0.838875262	1	pseudobulk	edgeR	LRT
PLI	Ttc9	-0.415559231	0.107	0.18	0.121065375	0.239520958	0.05696783	1	pseudobulk	edgeR	LRT
PLI	Ttc9c	0.057372198	0.116	0.144	0.130750605	0.161676647	0.911657835	1	pseudobulk	edgeR	LRT
PLI	Ttf1	0.018014211	0.194	0.204	0.237288136	0.275449102	0.794805266	1	pseudobulk	edgeR	LRT
PLI	Tti1	0.244878657	0.114	0.12	0.13559322	0.161676647	0.988223221	1	pseudobulk	edgeR	LRT
PLI	Tti2	0.193965433	0.114	0.156	0.128329298	0.179640719	0.576458667	1	pseudobulk	edgeR	LRT
PLI	Ttl	0.031240155	0.167	0.174	0.196125908	0.230538922	0.622872846	1	pseudobulk	edgeR	LRT
PLI	Ttll1	-0.078426594	0.109	0.135	0.11622276	0.155688623	0.84292771	1	pseudobulk	edgeR	LRT
PLI	Ttll11	0.054431254	0.613	0.665	1.392251816	1.604790419	0.435341407	1	pseudobulk	edgeR	LRT
PLI	Ttll4	0.183415167	0.378	0.365	0.542372881	0.502994012	0.073441444	1	pseudobulk	edgeR	LRT
PLI	Ttll5	0.035662172	0.685	0.707	1.627118644	2.110778443	0.766453186	1	pseudobulk	edgeR	LRT
PLI	Ttll7	-0.029162957	0.605	0.653	1.162227603	1.547904192	0.763989424	1	pseudobulk	edgeR	LRT
PLI	Ttpal	0.372578326	0.148	0.15	0.162227603	0.164670659	0.333719631	1	pseudobulk	edgeR	LRT
PLI	Ttr	-0.66637929	0.266	0.473	0.382566586	0.943113772	0.449964206	1	pseudobulk	edgeR	LRT
PLI	Ttyh1	-0.200086422	0.305	0.419	0.409200969	0.595808383	0.473811842	1	pseudobulk	edgeR	LRT
PLI	Ttyh2	0.201503449	0.308	0.311	0.426150121	0.488023952	0.771937051	1	pseudobulk	edgeR	LRT
PLI	Ttyh3	-0.076736216	0.191	0.254	0.249394673	0.326347305	0.957124586	1	pseudobulk	edgeR	LRT
PLI	Tub	-0.167487128	0.186	0.225	0.217917676	0.299401198	0.654508364	1	pseudobulk	edgeR	LRT
PLI	Tuba1a	0.333220415	0.516	0.431	0.745762712	0.646706587	0.105872546	1	pseudobulk	edgeR	LRT
PLI	Tuba1b	-0.149588653	0.385	0.467	0.520581114	0.652694611	0.902003331	1	pseudobulk	edgeR	LRT
PLI	Tuba4a	0.1801541	0.259	0.281	0.302663438	0.329341317	0.523005323	1	pseudobulk	edgeR	LRT
PLI	Tuba8	-0.365112037	0.07	0.105	0.075060533	0.107784431	0.658712061	1	pseudobulk	edgeR	LRT
PLI	Tubb2a	-0.385383689	0.177	0.243	0.210653753	0.329341317	0.447186487	1	pseudobulk	edgeR	LRT
PLI	Tubb3	-0.016468149	0.416	0.464	0.573849879	0.715568862	0.913182799	1	pseudobulk	edgeR	LRT
PLI	Tubb4a	0.169307901	0.387	0.44	0.549636804	0.634730539	0.782871906	1	pseudobulk	edgeR	LRT
PLI	Tubb4b	0.253931407	0.242	0.222	0.280871671	0.296407186	0.642514596	1	pseudobulk	edgeR	LRT
PLI	Tubb5	0.061583964	0.22	0.222	0.256658596	0.263473054	0.514051059	1	pseudobulk	edgeR	LRT
PLI	Tubgcp2	0.13078954	0.22	0.26	0.259079903	0.311377246	0.711570137	1	pseudobulk	edgeR	LRT
PLI	Tubgcp3	0.026966597	0.257	0.293	0.341404358	0.377245509	0.437255554	1	pseudobulk	edgeR	LRT
PLI	Tubgcp4	0.003831088	0.264	0.329	0.355932203	0.47005988	0.746460438	1	pseudobulk	edgeR	LRT
PLI	Tubgcp5	-0.005153298	0.404	0.452	0.629539952	0.760479042	0.734764894	1	pseudobulk	edgeR	LRT
PLI	Tubgcp6	-0.067321956	0.177	0.24	0.210653753	0.28742515	0.610151616	1	pseudobulk	edgeR	LRT
PLI	Tuft1	0.232747989	0.145	0.162	0.181598063	0.206586826	0.84819762	1	pseudobulk	edgeR	LRT
PLI	Tug1	0.089049004	0.184	0.204	0.210653753	0.275449102	0.831296325	1	pseudobulk	edgeR	LRT
PLI	Tulp2	-0.279272827	0.094	0.126	0.10653753	0.137724551	0.868403674	1	pseudobulk	edgeR	LRT
PLI	Tulp3	-0.021122073	0.351	0.419	0.561743341	0.733532934	0.764583491	1	pseudobulk	edgeR	LRT
PLI	Tulp4	0.0796917	0.692	0.734	1.663438257	2.155688623	0.626177372	1	pseudobulk	edgeR	LRT
PLI	Tunar	-0.062894292	0.123	0.168	0.138014528	0.209580838	0.417627269	1	pseudobulk	edgeR	LRT
PLI	Tusc3	-0.25571638	0.378	0.491	0.656174334	0.853293413	0.948247506	1	pseudobulk	edgeR	LRT
PLI	Tut1	-0.386810351	0.085	0.138	0.092009685	0.155688623	0.249935666	1	pseudobulk	edgeR	LRT
PLI	Tut4	0.063787807	0.765	0.802	2.159806295	2.679640719	0.882076037	1	pseudobulk	edgeR	LRT
PLI	Tut7	0.068686277	0.337	0.395	0.479418886	0.574850299	0.78181661	1	pseudobulk	edgeR	LRT
PLI	Tvp23a	-0.065640812	0.22	0.266	0.297820823	0.356287425	0.653231279	1	pseudobulk	edgeR	LRT
PLI	Tvp23b	-0.342780088	0.111	0.165	0.133171913	0.200598802	0.496005817	1	pseudobulk	edgeR	LRT
PLI	Twf1	-0.23717366	0.097	0.135	0.11622276	0.170658683	0.564387326	1	pseudobulk	edgeR	LRT
PLI	Twf2	0.232809237	0.138	0.159	0.157384988	0.191616766	0.928158628	1	pseudobulk	edgeR	LRT
PLI	Twistnb	-0.654815587	0.077	0.141	0.084745763	0.155688623	0.34203701	1	pseudobulk	edgeR	LRT
PLI	Twsg1	0.147327836	0.157	0.18	0.18401937	0.233532934	0.901850299	1	pseudobulk	edgeR	LRT
PLI	Txlna	-0.22165262	0.153	0.21	0.169491525	0.233532934	0.710343558	1	pseudobulk	edgeR	LRT
PLI	Txlng	0.159715738	0.501	0.509	0.86440678	0.997005988	0.673078191	1	pseudobulk	edgeR	LRT
PLI	Txn1	0.265824978	0.119	0.111	0.133171913	0.128742515	0.491620262	1	pseudobulk	edgeR	LRT
PLI	Txn2	-0.156440067	0.169	0.237	0.220338983	0.323353293	0.437737977	1	pseudobulk	edgeR	LRT
PLI	Txndc11	0.044531493	0.489	0.533	0.84503632	1.089820359	0.938557902	1	pseudobulk	edgeR	LRT
PLI	Txndc12	-0.119633929	0.167	0.24	0.1937046	0.299401198	0.297964038	1	pseudobulk	edgeR	LRT
PLI	Txndc15	-0.087969154	0.303	0.371	0.411622276	0.476047904	0.62836079	1	pseudobulk	edgeR	LRT
PLI	Txndc16	0.050229276	0.378	0.407	0.653753027	0.754491018	0.540086692	1	pseudobulk	edgeR	LRT
PLI	Txndc5	0.541859572	0.111	0.075	0.118644068	0.083832335	0.062667735	1	pseudobulk	edgeR	LRT
PLI	Txndc9	-0.124877028	0.182	0.225	0.203389831	0.293413174	0.482762653	1	pseudobulk	edgeR	LRT
PLI	Txnl1	-0.138316876	0.305	0.437	0.414043584	0.625748503	0.292462234	1	pseudobulk	edgeR	LRT
PLI	Txnrd1	0.305448248	0.145	0.162	0.1937046	0.203592814	0.381495055	1	pseudobulk	edgeR	LRT
PLI	Txnrd2	0.072158023	0.082	0.108	0.089588378	0.119760479	0.78271148	1	pseudobulk	edgeR	LRT
PLI	Tyk2	0.245956224	0.179	0.189	0.227602906	0.22754491	0.284084964	1	pseudobulk	edgeR	LRT
PLI	Tyms	-0.582402092	0.044	0.102	0.04842615	0.128742515	0.040523793	1	pseudobulk	edgeR	LRT
PLI	Tyro3	-0.024191601	0.15	0.192	0.179176755	0.230538922	0.851772608	1	pseudobulk	edgeR	LRT
PLI	Tyw1	0.032628803	0.324	0.389	0.481840194	0.580838323	0.839665973	1	pseudobulk	edgeR	LRT
PLI	Tyw3	0.04070655	0.116	0.114	0.13559322	0.143712575	0.457192693	1	pseudobulk	edgeR	LRT
PLI	Tyw5	-0.155494528	0.109	0.138	0.128329298	0.167664671	0.916308167	1	pseudobulk	edgeR	LRT
PLI	U2af1	0.142185219	0.32	0.335	0.426150121	0.44011976	0.200372487	1	pseudobulk	edgeR	LRT
PLI	U2af2	0.02772254	0.264	0.293	0.341404358	0.434131737	0.902775329	1	pseudobulk	edgeR	LRT
PLI	U2surp	0.104620058	0.668	0.704	1.404358354	1.640718563	0.595504791	1	pseudobulk	edgeR	LRT
PLI	Uap1	-0.485287045	0.094	0.171	0.099273608	0.19760479	0.104096359	1	pseudobulk	edgeR	LRT
PLI	Uba1	-0.041182945	0.252	0.299	0.312348668	0.401197605	0.845545667	1	pseudobulk	edgeR	LRT
PLI	Uba2	0.156323127	0.298	0.323	0.433414044	0.479041916	0.465776233	1	pseudobulk	edgeR	LRT
PLI	Uba3	0.21155357	0.298	0.323	0.384987893	0.452095808	0.751699615	1	pseudobulk	edgeR	LRT
PLI	Uba5	-0.165803647	0.186	0.269	0.222760291	0.353293413	0.324404351	1	pseudobulk	edgeR	LRT
PLI	Uba52	-0.341531027	0.153	0.243	0.169491525	0.266467066	0.433794716	1	pseudobulk	edgeR	LRT
PLI	Uba6	0.245307469	0.436	0.413	0.670702179	0.721556886	0.292866941	1	pseudobulk	edgeR	LRT
PLI	Ubac1	0.037957055	0.23	0.278	0.297820823	0.395209581	0.746287342	1	pseudobulk	edgeR	LRT
PLI	Ubac2	0.159358454	0.504	0.53	0.849878935	0.967065868	0.540105634	1	pseudobulk	edgeR	LRT
PLI	Ubald1	-0.014360677	0.128	0.159	0.15496368	0.182634731	0.852284127	1	pseudobulk	edgeR	LRT
PLI	Ubap1	0.123045945	0.291	0.329	0.375302663	0.464071856	0.963109758	1	pseudobulk	edgeR	LRT
PLI	Ubap1l	0.255143079	0.414	0.404	0.636803874	0.667664671	0.238527134	1	pseudobulk	edgeR	LRT
PLI	Ubap2	0.170113085	0.416	0.416	0.707021792	0.784431138	0.509984184	1	pseudobulk	edgeR	LRT
PLI	Ubap2l	0.124961107	0.62	0.623	1.121065375	1.338323353	0.728815951	1	pseudobulk	edgeR	LRT
PLI	Ubash3b	0.099289123	0.528	0.551	1.123486683	1.317365269	0.811184575	1	pseudobulk	edgeR	LRT
PLI	Ubb	0.112040313	0.736	0.689	1.365617433	1.458083832	0.62496107	1	pseudobulk	edgeR	LRT
PLI	Ubc	0.105500873	0.465	0.488	0.675544794	0.721556886	0.5423742	1	pseudobulk	edgeR	LRT
PLI	Ube2a	-0.248778558	0.109	0.135	0.113801453	0.155688623	0.730276425	1	pseudobulk	edgeR	LRT
PLI	Ube2b	0.084455849	0.869	0.865	2.711864407	3.296407186	0.723985501	1	pseudobulk	edgeR	LRT
PLI	Ube2cbp	0.276880866	0.189	0.195	0.317191283	0.299401198	0.170787602	1	pseudobulk	edgeR	LRT
PLI	Ube2d1	0.237046424	0.429	0.401	0.733656174	0.682634731	0.049242856	1	pseudobulk	edgeR	LRT
PLI	Ube2d2a	0.133789363	0.571	0.599	0.983050847	1.218562874	0.941564018	1	pseudobulk	edgeR	LRT
PLI	Ube2d3	0.123010437	0.528	0.587	0.910411622	1.104790419	0.880593054	1	pseudobulk	edgeR	LRT
PLI	Ube2e1	-0.117812481	0.339	0.431	0.525423729	0.670658683	0.969034206	1	pseudobulk	edgeR	LRT
PLI	Ube2e2	0.00937793	0.961	0.964	7.208232446	9.140718563	0.917067265	1	pseudobulk	edgeR	LRT
PLI	Ube2e3	0.057490055	0.455	0.485	0.682808717	0.850299401	0.995033883	1	pseudobulk	edgeR	LRT
PLI	Ube2f	0.219912952	0.293	0.329	0.399515738	0.464071856	0.636828387	1	pseudobulk	edgeR	LRT
PLI	Ube2g1	-0.07059046	0.608	0.707	1.302663438	1.619760479	0.957054328	1	pseudobulk	edgeR	LRT
PLI	Ube2g2	-0.128506106	0.077	0.138	0.0968523	0.164670659	0.332867498	1	pseudobulk	edgeR	LRT
PLI	Ube2h	0.060782896	0.646	0.71	1.559322034	1.907185629	0.825298537	1	pseudobulk	edgeR	LRT
PLI	Ube2i	-0.112231667	0.22	0.308	0.283292978	0.395209581	0.570325594	1	pseudobulk	edgeR	LRT
PLI	Ube2j1	-0.037529473	0.291	0.35	0.368038741	0.476047904	0.896102301	1	pseudobulk	edgeR	LRT
PLI	Ube2j2	0.060411244	0.291	0.383	0.416464891	0.526946108	0.926196713	1	pseudobulk	edgeR	LRT
PLI	Ube2k	-0.022615248	0.741	0.793	1.85472155	2.437125749	0.681283779	1	pseudobulk	edgeR	LRT
PLI	Ube2l3	0.163287327	0.356	0.401	0.498789346	0.628742515	0.919405879	1	pseudobulk	edgeR	LRT
PLI	Ube2m	-0.255247114	0.199	0.257	0.232445521	0.335329341	0.655025609	1	pseudobulk	edgeR	LRT
PLI	Ube2n	-0.008201484	0.395	0.47	0.527845036	0.655688623	0.842514342	1	pseudobulk	edgeR	LRT
PLI	Ube2o	0.247948802	0.414	0.401	0.661016949	0.634730539	0.199065013	1	pseudobulk	edgeR	LRT
PLI	Ube2q1	0.045175473	0.155	0.18	0.18401937	0.206586826	0.763833358	1	pseudobulk	edgeR	LRT
PLI	Ube2q2	-0.038151129	0.409	0.554	0.731234867	1.005988024	0.552858246	1	pseudobulk	edgeR	LRT
PLI	Ube2ql1	-0.353703897	0.223	0.32	0.292978208	0.461077844	0.239302198	1	pseudobulk	edgeR	LRT
PLI	Ube2r2	0.182538995	0.574	0.578	1.089588378	1.260479042	0.725310571	1	pseudobulk	edgeR	LRT
PLI	Ube2s	0.082316811	0.206	0.231	0.256658596	0.311377246	0.855143048	1	pseudobulk	edgeR	LRT
PLI	Ube2v1	-0.423717028	0.14	0.243	0.162227603	0.293413174	0.063345598	1	pseudobulk	edgeR	LRT
PLI	Ube2v2	-0.093700623	0.329	0.395	0.520581114	0.658682635	0.939649551	1	pseudobulk	edgeR	LRT
PLI	Ube2w	0.125602367	0.661	0.656	1.271186441	1.52994012	0.822584902	1	pseudobulk	edgeR	LRT
PLI	Ube2z	0.305740146	0.162	0.147	0.188861985	0.206586826	0.57569908	1	pseudobulk	edgeR	LRT
PLI	Ube3a	-0.155453645	0.995	0.997	14.62711864	19.73652695	0.925614867	1	pseudobulk	edgeR	LRT
PLI	Ube3b	-0.102621295	0.194	0.251	0.237288136	0.317365269	0.780794852	1	pseudobulk	edgeR	LRT
PLI	Ube3c	0.080955812	0.729	0.737	1.87409201	2.161676647	0.407606185	1	pseudobulk	edgeR	LRT
PLI	Ube4a	0.17786376	0.523	0.542	0.891041162	1.005988024	0.416075864	1	pseudobulk	edgeR	LRT
PLI	Ube4b	0.017215955	0.588	0.656	1.162227603	1.47005988	0.810869445	1	pseudobulk	edgeR	LRT
PLI	Ube4bos1	-0.176743683	0.235	0.29	0.331719128	0.392215569	0.48332772	1	pseudobulk	edgeR	LRT
PLI	Ubfd1	0.195791769	0.136	0.132	0.157384988	0.152694611	0.354369168	1	pseudobulk	edgeR	LRT
PLI	Ubl3	-0.013738117	0.683	0.766	1.481840194	2.017964072	0.427109019	1	pseudobulk	edgeR	LRT
PLI	Ubl5	-0.188892072	0.341	0.41	0.443099274	0.574850299	0.982749341	1	pseudobulk	edgeR	LRT
PLI	Ubl7	0.365808749	0.223	0.216	0.285714286	0.263473054	0.12930884	1	pseudobulk	edgeR	LRT
PLI	Ublcp1	0.149084643	0.215	0.257	0.251815981	0.326347305	0.858530252	1	pseudobulk	edgeR	LRT
PLI	Ubn1	-0.013593341	0.39	0.47	0.581113801	0.78742515	0.552597533	1	pseudobulk	edgeR	LRT
PLI	Ubn2	0.092629202	0.879	0.928	3.987893462	4.811377246	0.878698813	1	pseudobulk	edgeR	LRT
PLI	Ubox5	0.056922753	0.116	0.138	0.12590799	0.176646707	0.61183077	1	pseudobulk	edgeR	LRT
PLI	Ubp1	0.060984087	0.535	0.569	0.92251816	1.062874251	0.516454064	1	pseudobulk	edgeR	LRT
PLI	Ubqln1	-0.043258779	0.315	0.362	0.440677966	0.568862275	0.768776417	1	pseudobulk	edgeR	LRT
PLI	Ubqln2	0.20622386	0.128	0.165	0.147699758	0.188622754	0.901572865	1	pseudobulk	edgeR	LRT
PLI	Ubqln4	0.16946508	0.24	0.243	0.302663438	0.344311377	0.691743263	1	pseudobulk	edgeR	LRT
PLI	Ubr1	0.012618818	0.545	0.569	0.997578692	1.293413174	0.757919696	1	pseudobulk	edgeR	LRT
PLI	Ubr2	-0.094320248	0.484	0.614	0.91283293	1.167664671	0.998106617	1	pseudobulk	edgeR	LRT
PLI	Ubr3	0.046135104	0.845	0.838	2.324455206	2.982035928	0.805812742	1	pseudobulk	edgeR	LRT
PLI	Ubr4	-0.011643402	0.412	0.485	0.622276029	0.769461078	0.95791534	1	pseudobulk	edgeR	LRT
PLI	Ubr5	-0.042953974	0.722	0.829	1.910411622	2.613772455	0.496860468	1	pseudobulk	edgeR	LRT
PLI	Ubr7	0.529657368	0.148	0.117	0.159806295	0.137724551	0.132296035	1	pseudobulk	edgeR	LRT
PLI	Ubtd2	0.410365362	0.182	0.162	0.232445521	0.236526946	0.425300546	1	pseudobulk	edgeR	LRT
PLI	Ubtf	-0.205299716	0.23	0.332	0.273607748	0.413173653	0.307967512	1	pseudobulk	edgeR	LRT
PLI	Ubxn1	0.242272183	0.162	0.204	0.188861985	0.22754491	0.984950957	1	pseudobulk	edgeR	LRT
PLI	Ubxn11	-0.425787251	0.073	0.111	0.082324455	0.119760479	0.596160659	1	pseudobulk	edgeR	LRT
PLI	Ubxn2a	-0.015138618	0.291	0.362	0.411622276	0.52994012	0.866160213	1	pseudobulk	edgeR	LRT
PLI	Ubxn2b	-0.216577947	0.09	0.144	0.101694915	0.161676647	0.33397102	1	pseudobulk	edgeR	LRT
PLI	Ubxn4	-0.114872677	0.489	0.572	0.832929782	1.05988024	0.999482019	1	pseudobulk	edgeR	LRT
PLI	Ubxn6	0.177673737	0.15	0.165	0.16464891	0.182634731	0.579760341	1	pseudobulk	edgeR	LRT
PLI	Ubxn7	-0.083972686	0.424	0.527	0.677966102	0.973053892	0.363478404	1	pseudobulk	edgeR	LRT
PLI	Uchl1	-0.216431888	0.138	0.189	0.147699758	0.218562874	0.681874916	1	pseudobulk	edgeR	LRT
PLI	Uchl3	0.114888867	0.409	0.437	0.673123487	0.796407186	0.620802765	1	pseudobulk	edgeR	LRT
PLI	Uchl5	0.152440722	0.194	0.201	0.251815981	0.30239521	0.829428432	1	pseudobulk	edgeR	LRT
PLI	Uck2	-0.01852916	0.257	0.314	0.326876513	0.425149701	0.673302782	1	pseudobulk	edgeR	LRT
PLI	Uckl1	0.037200223	0.262	0.311	0.353510896	0.422155689	0.723633052	1	pseudobulk	edgeR	LRT
PLI	Uevld	-0.018521068	0.199	0.26	0.239709443	0.365269461	0.284802172	1	pseudobulk	edgeR	LRT
PLI	Ufc1	-0.114727531	0.121	0.171	0.140435835	0.188622754	0.784687597	1	pseudobulk	edgeR	LRT
PLI	Ufd1	0.32252276	0.303	0.356	0.443099274	0.44011976	0.14906619	1	pseudobulk	edgeR	LRT
PLI	Ufl1	0.147437306	0.24	0.251	0.307506053	0.335329341	0.516682411	1	pseudobulk	edgeR	LRT
PLI	Ufm1	-0.227592945	0.107	0.147	0.11622276	0.158682635	0.839598509	1	pseudobulk	edgeR	LRT
PLI	Ufsp2	0.287945871	0.293	0.311	0.397094431	0.425149701	0.389216658	1	pseudobulk	edgeR	LRT
PLI	Ugcg	0.246563099	0.276	0.296	0.397094431	0.377245509	0.116304589	1	pseudobulk	edgeR	LRT
PLI	Ugdh	0.22454762	0.145	0.159	0.186440678	0.221556886	0.880630333	1	pseudobulk	edgeR	LRT
PLI	Uggt1	0.10262688	0.334	0.413	0.542372881	0.631736527	0.607231905	1	pseudobulk	edgeR	LRT
PLI	Uggt2	-0.037875218	0.593	0.65	1.220338983	1.646706587	0.642210814	1	pseudobulk	edgeR	LRT
PLI	Ugp2	0.211074377	0.276	0.272	0.404358354	0.401197605	0.177591203	1	pseudobulk	edgeR	LRT
PLI	Ugt8a	-0.128193425	0.123	0.165	0.179176755	0.218562874	0.943561798	1	pseudobulk	edgeR	LRT
PLI	Uhmk1	0.076200265	0.179	0.231	0.210653753	0.290419162	0.778075778	1	pseudobulk	edgeR	LRT
PLI	Uhrf1bp1	0.21335224	0.339	0.356	0.506053269	0.520958084	0.234989342	1	pseudobulk	edgeR	LRT
PLI	Uhrf1bp1l	0.040911709	0.446	0.509	0.779661017	0.964071856	0.953953709	1	pseudobulk	edgeR	LRT
PLI	Uhrf2	0.166398751	0.499	0.542	0.89346247	1.05988024	0.669780624	1	pseudobulk	edgeR	LRT
PLI	Uimc1	-0.016159592	0.472	0.515	0.782082324	0.934131737	0.74379397	1	pseudobulk	edgeR	LRT
PLI	Ulk1	0.215697146	0.201	0.207	0.234866828	0.251497006	0.439992638	1	pseudobulk	edgeR	LRT
PLI	Ulk2	0.185753393	0.695	0.692	1.641646489	1.862275449	0.555274642	1	pseudobulk	edgeR	LRT
PLI	Ulk4	-0.177746726	0.085	0.129	0.10653753	0.152694611	0.692733542	1	pseudobulk	edgeR	LRT
PLI	Umad1	-0.088746007	0.554	0.659	1.222760291	1.77245509	0.231517792	1	pseudobulk	edgeR	LRT
PLI	Unc119b	0.194474708	0.143	0.153	0.171912833	0.206586826	0.882725828	1	pseudobulk	edgeR	LRT
PLI	Unc13a	0.095379913	0.499	0.527	0.777239709	0.976047904	0.916726707	1	pseudobulk	edgeR	LRT
PLI	Unc13b	-0.149297583	0.087	0.108	0.101694915	0.203592814	0.055514735	1	pseudobulk	edgeR	LRT
PLI	Unc13c	-0.026674862	0.777	0.793	3.452784504	4.943113772	0.180316868	1	pseudobulk	edgeR	LRT
PLI	Unc45a	0.102298916	0.194	0.246	0.246973366	0.341317365	0.634428741	1	pseudobulk	edgeR	LRT
PLI	Unc50	0.080291808	0.242	0.225	0.278450363	0.28742515	0.280996926	1	pseudobulk	edgeR	LRT
PLI	Unc5a	-0.002191232	0.252	0.275	0.329297821	0.344311377	0.276274604	1	pseudobulk	edgeR	LRT
PLI	Unc5b	-0.208566375	0.361	0.476	0.530266344	0.796407186	0.273802737	1	pseudobulk	edgeR	LRT
PLI	Unc5c	-0.045206749	1	1	22.20338983	29.66467066	0.616223443	1	pseudobulk	edgeR	LRT
PLI	Unc5d	-0.086860123	0.131	0.126	0.336561743	0.754491018	0.006948566	1	pseudobulk	edgeR	LRT
PLI	Unc79	0.048198661	0.913	0.928	4.092009685	5.02994012	0.893188049	1	pseudobulk	edgeR	LRT
PLI	Unc80	0.012062435	0.961	0.946	5.94188862	7.745508982	0.684022906	1	pseudobulk	edgeR	LRT
PLI	Unk	0.014486844	0.281	0.335	0.397094431	0.476047904	0.831008669	1	pseudobulk	edgeR	LRT
PLI	Unkl	-0.174048628	0.237	0.278	0.283292978	0.365269461	0.898771263	1	pseudobulk	edgeR	LRT
PLI	Upf1	0.510793462	0.148	0.144	0.16464891	0.167664671	0.419950611	1	pseudobulk	edgeR	LRT
PLI	Upf2	-0.162105345	0.448	0.542	0.769975787	1.119760479	0.425249739	1	pseudobulk	edgeR	LRT
PLI	Upf3a	0.393021503	0.107	0.087	0.123486683	0.101796407	0.130147656	1	pseudobulk	edgeR	LRT
PLI	Upf3b	0.02305724	0.465	0.506	0.709443099	0.847305389	0.690119856	1	pseudobulk	edgeR	LRT
PLI	Upp2	0.160106107	0.855	0.85	3.93220339	4.368263473	0.418530607	1	pseudobulk	edgeR	LRT
PLI	Uqcc1	0.141845095	0.494	0.497	0.733656174	0.898203593	0.915011228	1	pseudobulk	edgeR	LRT
PLI	Uqcc2	-0.126267683	0.228	0.243	0.290556901	0.335329341	0.737851859	1	pseudobulk	edgeR	LRT
PLI	Uqcr10	-0.073599641	0.351	0.431	0.491525424	0.670658683	0.808167159	1	pseudobulk	edgeR	LRT
PLI	Uqcr11	-0.090867683	0.392	0.413	0.556900726	0.661676647	0.822901265	1	pseudobulk	edgeR	LRT
PLI	Uqcrb	-0.097844414	0.334	0.377	0.421307506	0.547904192	0.976360318	1	pseudobulk	edgeR	LRT
PLI	Uqcrc1	0.29710966	0.416	0.377	0.585956416	0.595808383	0.354539028	1	pseudobulk	edgeR	LRT
PLI	Uqcrc2	0.045421502	0.501	0.518	0.767554479	0.910179641	0.659498735	1	pseudobulk	edgeR	LRT
PLI	Uqcrfs1	0.137673077	0.215	0.192	0.237288136	0.224550898	0.335178335	1	pseudobulk	edgeR	LRT
PLI	Uqcrh	-0.093889425	0.542	0.65	0.891041162	1.164670659	0.833692185	1	pseudobulk	edgeR	LRT
PLI	Uqcrq	-0.034171949	0.47	0.506	0.651331719	0.898203593	0.716042664	1	pseudobulk	edgeR	LRT
PLI	Urgcp	0.030381465	0.448	0.506	0.8062954	0.97005988	0.68844226	1	pseudobulk	edgeR	LRT
PLI	Uri1	-0.087787297	0.562	0.665	1.043583535	1.497005988	0.342737569	1	pseudobulk	edgeR	LRT
PLI	Urm1	-0.256491201	0.14	0.216	0.169491525	0.239520958	0.880357845	1	pseudobulk	edgeR	LRT
PLI	Uros	0.183362775	0.087	0.12	0.101694915	0.131736527	0.997963033	1	pseudobulk	edgeR	LRT
PLI	Use1	-0.149737992	0.131	0.189	0.150121065	0.224550898	0.527450938	1	pseudobulk	edgeR	LRT
PLI	Usf2	-0.186983855	0.274	0.374	0.346246973	0.508982036	0.366989087	1	pseudobulk	edgeR	LRT
PLI	Usf3	-0.097523177	0.32	0.386	0.411622276	0.565868263	0.557689344	1	pseudobulk	edgeR	LRT
PLI	Uso1	0.086215411	0.373	0.419	0.547215496	0.69760479	0.815102588	1	pseudobulk	edgeR	LRT
PLI	Usp1	0.230649709	0.174	0.186	0.230024213	0.22754491	0.222825394	1	pseudobulk	edgeR	LRT
PLI	Usp10	-0.047890781	0.356	0.41	0.460048426	0.643712575	0.448385017	1	pseudobulk	edgeR	LRT
PLI	Usp11	-0.373560498	0.208	0.32	0.251815981	0.437125749	0.106170546	1	pseudobulk	edgeR	LRT
PLI	Usp12	0.408259331	0.155	0.156	0.188861985	0.194610778	0.350441302	1	pseudobulk	edgeR	LRT
PLI	Usp13	-0.035040977	0.269	0.368	0.435835351	0.520958084	0.756822991	1	pseudobulk	edgeR	LRT
PLI	Usp14	0.1253106	0.465	0.545	0.828087167	0.943113772	0.448031488	1	pseudobulk	edgeR	LRT
PLI	Usp15	0.055224634	0.649	0.71	1.508474576	1.838323353	0.922077934	1	pseudobulk	edgeR	LRT
PLI	Usp16	0.126220394	0.402	0.425	0.578692494	0.691616766	0.738400516	1	pseudobulk	edgeR	LRT
PLI	Usp19	0.108797675	0.344	0.377	0.447941889	0.526946108	0.693101253	1	pseudobulk	edgeR	LRT
PLI	Usp2	-0.164515721	0.351	0.446	0.472154964	0.736526946	0.223172247	1	pseudobulk	edgeR	LRT
PLI	Usp20	0.097889456	0.264	0.281	0.331719128	0.398203593	0.81344168	1	pseudobulk	edgeR	LRT
PLI	Usp21	0.038269579	0.126	0.144	0.142857143	0.158682635	0.584725609	1	pseudobulk	edgeR	LRT
PLI	Usp22	0.026732067	0.344	0.41	0.455205811	0.622754491	0.593687627	1	pseudobulk	edgeR	LRT
PLI	Usp24	0.161038048	0.588	0.578	1.046004843	1.155688623	0.370168653	1	pseudobulk	edgeR	LRT
PLI	Usp25	0.147160488	0.441	0.464	0.861985472	0.98502994	0.629566534	1	pseudobulk	edgeR	LRT
PLI	Usp28	0.131144421	0.206	0.228	0.261501211	0.317365269	0.87269542	1	pseudobulk	edgeR	LRT
PLI	Usp29	-0.00950372	0.692	0.749	2.213075061	2.925149701	0.951304564	1	pseudobulk	edgeR	LRT
PLI	Usp3	0.119445628	0.588	0.602	1.409200969	1.844311377	0.539327616	1	pseudobulk	edgeR	LRT
PLI	Usp30	0.479494745	0.201	0.186	0.246973366	0.21257485	0.075641571	1	pseudobulk	edgeR	LRT
PLI	Usp31	0.16210809	0.375	0.374	0.544794189	0.658682635	0.837514827	1	pseudobulk	edgeR	LRT
PLI	Usp32	-0.041519453	0.61	0.665	1.244552058	1.718562874	0.396621112	1	pseudobulk	edgeR	LRT
PLI	Usp33	-0.016901399	0.651	0.725	1.414043584	1.781437126	0.923231325	1	pseudobulk	edgeR	LRT
PLI	Usp34	0.00932241	0.869	0.874	3.380145278	4.110778443	0.855289368	1	pseudobulk	edgeR	LRT
PLI	Usp36	-0.036244802	0.322	0.398	0.428571429	0.547904192	0.900510821	1	pseudobulk	edgeR	LRT
PLI	Usp37	-0.120206443	0.487	0.578	0.803874092	1.098802395	0.783534461	1	pseudobulk	edgeR	LRT
PLI	Usp38	-0.040792098	0.184	0.257	0.242130751	0.332335329	0.689071298	1	pseudobulk	edgeR	LRT
PLI	Usp39	-0.2783308	0.087	0.141	0.0968523	0.170658683	0.359260398	1	pseudobulk	edgeR	LRT
PLI	Usp4	-0.089112688	0.341	0.434	0.491525424	0.667664671	0.557231496	1	pseudobulk	edgeR	LRT
PLI	Usp40	-0.064027137	0.521	0.623	0.907990315	1.281437126	0.706017314	1	pseudobulk	edgeR	LRT
PLI	Usp42	-0.275106766	0.123	0.159	0.13559322	0.185628743	0.768859485	1	pseudobulk	edgeR	LRT
PLI	Usp45	0.096848032	0.506	0.518	0.811138015	1.035928144	0.764391602	1	pseudobulk	edgeR	LRT
PLI	Usp46	-0.131546533	0.339	0.419	0.503631961	0.706586826	0.44289517	1	pseudobulk	edgeR	LRT
PLI	Usp47	0.040581784	0.639	0.665	1.251815981	1.550898204	0.906547235	1	pseudobulk	edgeR	LRT
PLI	Usp48	0.180697949	0.513	0.542	0.832929782	0.95508982	0.600950985	1	pseudobulk	edgeR	LRT
PLI	Usp49	-0.10432804	0.276	0.335	0.389830508	0.51497006	0.892190677	1	pseudobulk	edgeR	LRT
PLI	Usp5	-0.089050266	0.169	0.219	0.203389831	0.278443114	0.678442201	1	pseudobulk	edgeR	LRT
PLI	Usp50	-0.157473907	0.409	0.527	0.704600484	1.041916168	0.921183825	1	pseudobulk	edgeR	LRT
PLI	Usp53	-0.148461792	0.266	0.305	0.343825666	0.45508982	0.863849594	1	pseudobulk	edgeR	LRT
PLI	Usp54	0.011750236	0.329	0.401	0.496368039	0.640718563	0.867591372	1	pseudobulk	edgeR	LRT
PLI	Usp6nl	-0.083946574	0.153	0.231	0.220338983	0.311377246	0.5906817	1	pseudobulk	edgeR	LRT
PLI	Usp7	0.060537044	0.499	0.533	0.808716707	0.931137725	0.646771208	1	pseudobulk	edgeR	LRT
PLI	Usp8	-0.095023484	0.421	0.473	0.607748184	0.850299401	0.46207847	1	pseudobulk	edgeR	LRT
PLI	Usp9x	0.108201578	0.707	0.737	1.661016949	2.047904192	0.945832841	1	pseudobulk	edgeR	LRT
PLI	Uspl1	-0.133128161	0.143	0.192	0.159806295	0.236526946	0.445428624	1	pseudobulk	edgeR	LRT
PLI	Ust	0.032428197	0.76	0.82	2.486682809	3.032934132	0.818020777	1	pseudobulk	edgeR	LRT
PLI	Utp11	-0.010338414	0.211	0.24	0.244552058	0.305389222	0.99893174	1	pseudobulk	edgeR	LRT
PLI	Utp14a	-0.200541451	0.174	0.243	0.227602906	0.308383234	0.739019346	1	pseudobulk	edgeR	LRT
PLI	Utp15	0.443367951	0.131	0.102	0.14527845	0.107784431	0.078214989	1	pseudobulk	edgeR	LRT
PLI	Utp18	0.042617085	0.182	0.26	0.227602906	0.332335329	0.438574516	1	pseudobulk	edgeR	LRT
PLI	Utp20	-0.161677587	0.148	0.21	0.176755448	0.278443114	0.362899499	1	pseudobulk	edgeR	LRT
PLI	Utp25	-0.177570744	0.153	0.201	0.18401937	0.25748503	0.661886969	1	pseudobulk	edgeR	LRT
PLI	Utp4	0.002425525	0.123	0.159	0.140435835	0.21257485	0.384362369	1	pseudobulk	edgeR	LRT
PLI	Utp6	0.149504263	0.189	0.225	0.244552058	0.278443114	0.569633031	1	pseudobulk	edgeR	LRT
PLI	Utrn	-0.071714248	0.269	0.326	0.423728814	0.595808383	0.389037211	1	pseudobulk	edgeR	LRT
PLI	Uty	0.110805801	0.685	0.698	1.687651332	2.04491018	0.830484076	1	pseudobulk	edgeR	LRT
PLI	Uvrag	0.028440837	0.697	0.76	1.731234867	2.224550898	0.914726198	1	pseudobulk	edgeR	LRT
PLI	Uvssa	0.074627842	0.232	0.243	0.309927361	0.362275449	0.701431666	1	pseudobulk	edgeR	LRT
PLI	Uxs1	0.145842894	0.409	0.473	0.651331719	0.74251497	0.440710772	1	pseudobulk	edgeR	LRT
PLI	Vac14	-0.062686608	0.208	0.251	0.273607748	0.326347305	0.784483026	1	pseudobulk	edgeR	LRT
PLI	Vamp1	-0.047444169	0.361	0.428	0.549636804	0.673652695	0.710776769	1	pseudobulk	edgeR	LRT
PLI	Vamp2	-0.060017085	0.431	0.5	0.585956416	0.748502994	0.969399241	1	pseudobulk	edgeR	LRT
PLI	Vamp3	0.05001401	0.121	0.123	0.133171913	0.152694611	0.68210322	1	pseudobulk	edgeR	LRT
PLI	Vamp4	0.134071045	0.446	0.47	0.704600484	0.832335329	0.626356521	1	pseudobulk	edgeR	LRT
PLI	Vamp7	-0.08792979	0.109	0.141	0.123486683	0.164670659	0.753648438	1	pseudobulk	edgeR	LRT
PLI	Vangl2	-0.453028927	0.123	0.171	0.130750605	0.218562874	0.367487254	1	pseudobulk	edgeR	LRT
PLI	Vapa	0.112951073	0.506	0.569	0.900726392	1.080838323	0.877373218	1	pseudobulk	edgeR	LRT
PLI	Vapb	-0.039423543	0.262	0.347	0.353510896	0.52994012	0.266780563	1	pseudobulk	edgeR	LRT
PLI	Vars	0.12069411	0.15	0.168	0.17433414	0.188622754	0.499520816	1	pseudobulk	edgeR	LRT
PLI	Vars2	-0.131738437	0.077	0.102	0.092009685	0.110778443	0.821782903	1	pseudobulk	edgeR	LRT
PLI	Vash1	0.473870705	0.102	0.105	0.118644068	0.131736527	0.714162086	1	pseudobulk	edgeR	LRT
PLI	Vat1l	0.140300712	0.31	0.38	0.631961259	0.69760479	0.377155115	1	pseudobulk	edgeR	LRT
PLI	Vav2	-0.190031817	0.085	0.126	0.104116223	0.176646707	0.242096647	1	pseudobulk	edgeR	LRT
PLI	Vav3	-0.0194043	0.317	0.353	0.615012107	0.838323353	0.639601496	1	pseudobulk	edgeR	LRT
PLI	Vbp1	0.243022821	0.327	0.326	0.401937046	0.392215569	0.171652289	1	pseudobulk	edgeR	LRT
PLI	Vcl	0.133490283	0.199	0.257	0.314769976	0.362275449	0.654555891	1	pseudobulk	edgeR	LRT
PLI	Vcp	0.095975854	0.45	0.494	0.670702179	0.778443114	0.609506926	1	pseudobulk	edgeR	LRT
PLI	Vcpip1	0.114474607	0.266	0.302	0.343825666	0.386227545	0.79112845	1	pseudobulk	edgeR	LRT
PLI	Vdac1	0.100069324	0.429	0.515	0.685230024	0.75748503	0.4812549	1	pseudobulk	edgeR	LRT
PLI	Vdac2	0.097821348	0.397	0.455	0.561743341	0.616766467	0.500551405	1	pseudobulk	edgeR	LRT
PLI	Vdac3	-0.095685505	0.32	0.383	0.411622276	0.52994012	0.876328761	1	pseudobulk	edgeR	LRT
PLI	Vegfa	0.309189599	0.361	0.362	0.547215496	0.556886228	0.261523906	1	pseudobulk	edgeR	LRT
PLI	Vegfb	-0.290098241	0.165	0.26	0.196125908	0.317365269	0.186686114	1	pseudobulk	edgeR	LRT
PLI	Vezf1	0.070534702	0.211	0.263	0.259079903	0.335329341	0.850544017	1	pseudobulk	edgeR	LRT
PLI	Vezt	0.043479344	0.523	0.587	0.98062954	1.146706587	0.561757498	1	pseudobulk	edgeR	LRT
PLI	Vgf	-0.325568061	0.145	0.192	0.230024213	0.332335329	0.733079807	1	pseudobulk	edgeR	LRT
PLI	Vgll4	0.01551913	0.317	0.371	0.481840194	0.634730539	0.722418753	1	pseudobulk	edgeR	LRT
PLI	Vipas39	0.022426654	0.312	0.374	0.423728814	0.538922156	0.991540619	1	pseudobulk	edgeR	LRT
PLI	Virma	0.019215496	0.46	0.542	0.743341404	1.056886228	0.332635919	1	pseudobulk	edgeR	LRT
PLI	Vkorc1l1	0.173151165	0.31	0.353	0.469733656	0.568862275	0.843089934	1	pseudobulk	edgeR	LRT
PLI	Vldlr	-0.146346857	0.346	0.389	0.467312349	0.583832335	0.913785861	1	pseudobulk	edgeR	LRT
PLI	Vma21	-0.618754675	0.085	0.171	0.089588378	0.203592814	0.042819297	1	pseudobulk	edgeR	LRT
PLI	Vmp1	0.075648808	0.632	0.665	1.167070218	1.476047904	0.937253694	1	pseudobulk	edgeR	LRT
PLI	Vopp1	0.004760834	0.45	0.551	0.794188862	1.01497006	0.987922236	1	pseudobulk	edgeR	LRT
PLI	Vps11	-0.092424471	0.184	0.237	0.213075061	0.293413174	0.717582984	1	pseudobulk	edgeR	LRT
PLI	Vps13a	0.091701509	0.697	0.725	1.765133172	2.026946108	0.465571434	1	pseudobulk	edgeR	LRT
PLI	Vps13b	0.041323634	0.862	0.895	3.338983051	4.056886228	0.72340012	1	pseudobulk	edgeR	LRT
PLI	Vps13c	-0.052253453	0.642	0.728	1.358353511	1.973053892	0.361094517	1	pseudobulk	edgeR	LRT
PLI	Vps13d	0.128545394	0.692	0.692	1.527845036	1.853293413	0.86064779	1	pseudobulk	edgeR	LRT
PLI	Vps16	-0.025996572	0.148	0.198	0.171912833	0.230538922	0.820330579	1	pseudobulk	edgeR	LRT
PLI	Vps18	-0.701021853	0.082	0.147	0.08716707	0.173652695	0.07623062	1	pseudobulk	edgeR	LRT
PLI	Vps26a	0.246225122	0.206	0.198	0.256658596	0.22754491	0.076695321	1	pseudobulk	edgeR	LRT
PLI	Vps26b	0.367923334	0.143	0.162	0.17433414	0.19760479	0.685907359	1	pseudobulk	edgeR	LRT
PLI	Vps26c	-0.028217579	0.172	0.222	0.217917676	0.266467066	0.915147671	1	pseudobulk	edgeR	LRT
PLI	Vps28	-0.106517894	0.123	0.153	0.140435835	0.182634731	0.911205839	1	pseudobulk	edgeR	LRT
PLI	Vps29	-0.107894219	0.274	0.329	0.326876513	0.452095808	0.599816838	1	pseudobulk	edgeR	LRT
PLI	Vps33a	-0.207616532	0.245	0.305	0.307506053	0.380239521	0.879877323	1	pseudobulk	edgeR	LRT
PLI	Vps33b	-0.120668531	0.182	0.251	0.222760291	0.308383234	0.743190343	1	pseudobulk	edgeR	LRT
PLI	Vps35	0.041068561	0.354	0.446	0.518159806	0.655688623	0.913251427	1	pseudobulk	edgeR	LRT
PLI	Vps35l	0.03783018	0.477	0.476	0.699757869	0.913173653	0.633628627	1	pseudobulk	edgeR	LRT
PLI	Vps36	0.005410817	0.16	0.177	0.18401937	0.224550898	0.959715841	1	pseudobulk	edgeR	LRT
PLI	Vps37a	0.166055434	0.38	0.422	0.573849879	0.667664671	0.744313983	1	pseudobulk	edgeR	LRT
PLI	Vps37b	0.305897191	0.235	0.21	0.283292978	0.269461078	0.145705202	1	pseudobulk	edgeR	LRT
PLI	Vps37c	0.010032233	0.107	0.117	0.121065375	0.131736527	0.6845343	1	pseudobulk	edgeR	LRT
PLI	Vps37d	0.054196373	0.121	0.144	0.13559322	0.164670659	0.923206691	1	pseudobulk	edgeR	LRT
PLI	Vps39	-0.113086424	0.249	0.281	0.302663438	0.416167665	0.694509471	1	pseudobulk	edgeR	LRT
PLI	Vps41	-0.045784444	0.528	0.599	0.992736077	1.224550898	0.864815969	1	pseudobulk	edgeR	LRT
PLI	Vps45	0.180455828	0.344	0.365	0.520581114	0.604790419	0.637040709	1	pseudobulk	edgeR	LRT
PLI	Vps4a	0.283759768	0.169	0.153	0.188861985	0.185628743	0.240139567	1	pseudobulk	edgeR	LRT
PLI	Vps4b	0.018562801	0.269	0.305	0.353510896	0.461077844	0.917451894	1	pseudobulk	edgeR	LRT
PLI	Vps50	0.198292857	0.487	0.482	0.782082324	0.856287425	0.320657528	1	pseudobulk	edgeR	LRT
PLI	Vps53	0.020917813	0.361	0.407	0.566585956	0.670658683	0.70356607	1	pseudobulk	edgeR	LRT
PLI	Vps54	0.003357641	0.479	0.581	0.92251816	1.188622754	0.901707375	1	pseudobulk	edgeR	LRT
PLI	Vps72	0.359220711	0.177	0.144	0.198547215	0.179640719	0.143147664	1	pseudobulk	edgeR	LRT
PLI	Vps8	0.062502677	0.424	0.485	0.794188862	0.997005988	0.947034849	1	pseudobulk	edgeR	LRT
PLI	Vps9d1	0.214704885	0.228	0.251	0.285714286	0.344311377	0.750057504	1	pseudobulk	edgeR	LRT
PLI	Vrk1	0.005661782	0.16	0.204	0.179176755	0.260479042	0.419246806	1	pseudobulk	edgeR	LRT
PLI	Vsnl1	0.01649381	0.828	0.862	2.743341404	3.479041916	0.842022962	1	pseudobulk	edgeR	LRT
PLI	Vstm2a	-0.271291993	0.114	0.174	0.150121065	0.317365269	0.03957559	1	pseudobulk	edgeR	LRT
PLI	Vstm2b	-0.011546042	0.167	0.198	0.198547215	0.254491018	0.924366307	1	pseudobulk	edgeR	LRT
PLI	Vstm2l	0.218917266	0.199	0.231	0.251815981	0.284431138	0.643805388	1	pseudobulk	edgeR	LRT
PLI	Vstm5	-0.066299456	0.08	0.102	0.0968523	0.146706587	0.486224057	1	pseudobulk	edgeR	LRT
PLI	Vta1	0.04175901	0.346	0.356	0.481840194	0.583832335	0.817665776	1	pseudobulk	edgeR	LRT
PLI	Vti1a	0.1806097	0.729	0.746	2.196125908	2.476047904	0.458303205	1	pseudobulk	edgeR	LRT
PLI	Vti1b	-0.023254446	0.404	0.467	0.571428571	0.658682635	0.497966445	1	pseudobulk	edgeR	LRT
PLI	Vwa5b2	-0.053164515	0.368	0.461	0.544794189	0.706586826	0.924134794	1	pseudobulk	edgeR	LRT
PLI	Vwa8	0.028134608	0.748	0.784	2.138014528	2.649700599	0.781440093	1	pseudobulk	edgeR	LRT
PLI	Vwc2	-0.292949946	0.063	0.114	0.099273608	0.194610778	0.140196031	1	pseudobulk	edgeR	LRT
PLI	Vxn	0.238169364	0.111	0.111	0.12590799	0.113772455	0.192410301	1	pseudobulk	edgeR	LRT
PLI	Wac	0.09700639	0.714	0.728	1.634382567	1.928143713	0.738172307	1	pseudobulk	edgeR	LRT
PLI	Wapl	0.091863346	0.567	0.599	1.065375303	1.278443114	0.843235984	1	pseudobulk	edgeR	LRT
PLI	Wars	0.079861178	0.126	0.141	0.14527845	0.164670659	0.620445154	1	pseudobulk	edgeR	LRT
PLI	Wars2	-0.162125558	0.123	0.171	0.188861985	0.281437126	0.385382917	1	pseudobulk	edgeR	LRT
PLI	Wasf1	0.062230907	0.63	0.668	1.447941889	1.72754491	0.761338871	1	pseudobulk	edgeR	LRT
PLI	Wasf2	-0.13370321	0.107	0.174	0.138014528	0.245508982	0.137584366	1	pseudobulk	edgeR	LRT
PLI	Wasf3	0.096653011	0.528	0.578	0.975786925	1.107784431	0.475713257	1	pseudobulk	edgeR	LRT
PLI	Washc1	0.002380675	0.075	0.123	0.084745763	0.140718563	0.379482516	1	pseudobulk	edgeR	LRT
PLI	Washc2	0.036222811	0.453	0.506	0.702179177	0.841317365	0.790376327	1	pseudobulk	edgeR	LRT
PLI	Washc3	0.151417876	0.121	0.129	0.138014528	0.161676647	0.781272243	1	pseudobulk	edgeR	LRT
PLI	Washc4	0.187962315	0.397	0.437	0.680387409	0.733532934	0.25359648	1	pseudobulk	edgeR	LRT
PLI	Washc5	0.007674544	0.119	0.141	0.13559322	0.173652695	0.958626997	1	pseudobulk	edgeR	LRT
PLI	Wasl	-0.220035605	0.361	0.476	0.532687651	0.736526946	0.590788908	1	pseudobulk	edgeR	LRT
PLI	Wbp1	-0.111043531	0.087	0.12	0.094430993	0.125748503	0.846959644	1	pseudobulk	edgeR	LRT
PLI	Wbp11	0.239020925	0.174	0.201	0.198547215	0.245508982	0.951417472	1	pseudobulk	edgeR	LRT
PLI	Wbp1l	-0.23801703	0.121	0.159	0.14527845	0.245508982	0.176032565	1	pseudobulk	edgeR	LRT
PLI	Wbp2	0.001221508	0.278	0.353	0.372881356	0.467065868	0.867766318	1	pseudobulk	edgeR	LRT
PLI	Wbp4	0.124547502	0.295	0.323	0.387409201	0.452095808	0.639569648	1	pseudobulk	edgeR	LRT
PLI	Wdcp	0.199880081	0.201	0.195	0.232445521	0.260479042	0.661328447	1	pseudobulk	edgeR	LRT
PLI	Wdfy1	0.169486437	0.237	0.254	0.312348668	0.353293413	0.576088607	1	pseudobulk	edgeR	LRT
PLI	Wdfy2	0.295596137	0.378	0.377	0.578692494	0.562874251	0.14812997	1	pseudobulk	edgeR	LRT
PLI	Wdfy3	0.090531067	0.797	0.844	2.593220339	3.170658683	0.868591636	1	pseudobulk	edgeR	LRT
PLI	Wdhd1	0.183045412	0.16	0.165	0.208232446	0.221556886	0.429576153	1	pseudobulk	edgeR	LRT
PLI	Wdpcp	-0.253601172	0.155	0.192	0.237288136	0.374251497	0.311215173	1	pseudobulk	edgeR	LRT
PLI	Wdr1	0.008835827	0.148	0.165	0.162227603	0.191616766	0.869601314	1	pseudobulk	edgeR	LRT
PLI	Wdr11	0.301358456	0.223	0.228	3.08E-01	0.296407186	0.226683116	1	pseudobulk	edgeR	LRT
PLI	Wdr12	-0.205702437	0.218	0.323	3.05E-01	0.491017964	0.137461856	1	pseudobulk	edgeR	LRT
PLI	Wdr13	0.135701126	0.177	0.153	0.213075061	0.191616766	0.139532385	1	pseudobulk	edgeR	LRT
PLI	Wdr17	0.333282671	0.312	0.317	0.518159806	0.520958084	0.292217912	1	pseudobulk	edgeR	LRT
PLI	Wdr18	0.38262297	0.107	0.099	0.111380145	0.107784431	0.369338503	1	pseudobulk	edgeR	LRT
PLI	Wdr19	0.269923363	0.211	0.189	0.268765133	0.236526946	0.069173529	1	pseudobulk	edgeR	LRT
PLI	Wdr20	0.180802346	0.453	0.479	0.728813559	0.796407186	0.379005683	1	pseudobulk	edgeR	LRT
PLI	Wdr25	0.711971407	0.116	0.09	0.140435835	0.107784431	0.19897608	1	pseudobulk	edgeR	LRT
PLI	Wdr26	0.153248103	0.465	0.482	0.740920097	0.898203593	0.777122175	1	pseudobulk	edgeR	LRT
PLI	Wdr3	-0.000108053	0.126	0.162	0.147699758	0.185628743	0.97021035	1	pseudobulk	edgeR	LRT
PLI	Wdr33	0.035114495	0.768	0.808	2.075060533	2.568862275	0.91185582	1	pseudobulk	edgeR	LRT
PLI	Wdr34	0.653743902	0.114	0.096	0.130750605	0.107784431	0.105758652	1	pseudobulk	edgeR	LRT
PLI	Wdr35	-0.138263639	0.153	0.219	0.203389831	0.311377246	0.39615243	1	pseudobulk	edgeR	LRT
PLI	Wdr36	-0.056373329	0.201	0.275	0.254237288	0.368263473	0.449715776	1	pseudobulk	edgeR	LRT
PLI	Wdr37	0.195160657	0.54	0.557	1.05811138	1.095808383	0.222283565	1	pseudobulk	edgeR	LRT
PLI	Wdr41	-0.015543962	0.232	0.275	0.317191283	0.404191617	0.968111843	1	pseudobulk	edgeR	LRT
PLI	Wdr43	-0.032908821	0.293	0.35	0.368038741	0.532934132	0.445158185	1	pseudobulk	edgeR	LRT
PLI	Wdr44	-0.003451422	0.298	0.356	0.460048426	0.580838323	0.814384962	1	pseudobulk	edgeR	LRT
PLI	Wdr45	0.214062771	0.087	0.102	0.099273608	0.110778443	0.592532902	1	pseudobulk	edgeR	LRT
PLI	Wdr45b	-0.140529814	0.232	0.338	0.312348668	0.482035928	0.188376421	1	pseudobulk	edgeR	LRT
PLI	Wdr47	0.033083482	0.327	0.398	0.503631961	0.646706587	0.830346706	1	pseudobulk	edgeR	LRT
PLI	Wdr48	0.12066199	0.242	0.266	0.290556901	0.329341317	0.61319655	1	pseudobulk	edgeR	LRT
PLI	Wdr5	0.352113224	0.174	0.165	0.210653753	0.188622754	0.100027723	1	pseudobulk	edgeR	LRT
PLI	Wdr59	-0.139540031	0.208	0.317	0.305084746	0.428143713	0.606383755	1	pseudobulk	edgeR	LRT
PLI	Wdr6	-0.729041095	0.056	0.132	0.065375303	0.155688623	0.039945868	1	pseudobulk	edgeR	LRT
PLI	Wdr60	-0.067048893	0.242	0.293	0.341404358	0.434131737	0.835383986	1	pseudobulk	edgeR	LRT
PLI	Wdr61	0.248572992	0.286	0.287	0.375302663	0.392215569	0.325263633	1	pseudobulk	edgeR	LRT
PLI	Wdr7	0.059426063	0.724	0.766	1.8062954	2.27245509	0.872240156	1	pseudobulk	edgeR	LRT
PLI	Wdr70	0.079979506	0.533	0.572	1.014527845	1.185628743	0.678066979	1	pseudobulk	edgeR	LRT
PLI	Wdr73	0.001272621	0.153	0.192	0.200968523	0.239520958	0.732371209	1	pseudobulk	edgeR	LRT
PLI	Wdr75	0.008279832	0.179	0.207	0.227602906	0.24251497	0.360485827	1	pseudobulk	edgeR	LRT
PLI	Wdr76	-0.050754727	0.186	0.204	0.237288136	0.28742515	0.768609613	1	pseudobulk	edgeR	LRT
PLI	Wdr78	0.015883744	0.184	0.186	0.225181598	0.245508982	0.47719146	1	pseudobulk	edgeR	LRT
PLI	Wdr82	-0.280750241	0.276	0.41	0.375302663	0.553892216	0.369529444	1	pseudobulk	edgeR	LRT
PLI	Wdr83	-0.089569671	0.126	0.177	0.138014528	0.209580838	0.470941472	1	pseudobulk	edgeR	LRT
PLI	Wdr89	0.084236963	0.128	0.129	0.140435835	0.152694611	0.506578824	1	pseudobulk	edgeR	LRT
PLI	Wdr92	-0.231829852	0.087	0.141	0.101694915	0.158682635	0.516063019	1	pseudobulk	edgeR	LRT
PLI	Wdtc1	0.14586133	0.228	0.249	0.307506053	0.347305389	0.708740478	1	pseudobulk	edgeR	LRT
PLI	Wdyhv1	0.465629563	0.172	0.144	2.06E-01	1.68E-01	0.06446359	1	pseudobulk	edgeR	LRT
PLI	Wee1	0.047914192	0.111	0.126	0.121065375	0.164670659	0.834676648	1	pseudobulk	edgeR	LRT
PLI	Whamm	0.140744284	0.317	0.356	0.445520581	0.520958084	0.61552061	1	pseudobulk	edgeR	LRT
PLI	Whrn	-0.078231054	0.535	0.617	1.210653753	1.700598802	0.480668573	1	pseudobulk	edgeR	LRT
PLI	Wipf2	0.051813296	0.346	0.422	0.508474576	0.631736527	0.941566116	1	pseudobulk	edgeR	LRT
PLI	Wipf3	0.222710226	0.184	0.186	0.271186441	0.278443114	0.260491589	1	pseudobulk	edgeR	LRT
PLI	Wipi2	0.106713847	0.271	0.302	0.324455206	0.416167665	0.822579258	1	pseudobulk	edgeR	LRT
PLI	Wiz	0.349102075	0.14	0.132	0.147699758	0.161676647	0.568844045	1	pseudobulk	edgeR	LRT
PLI	Wnk1	0.146644954	0.702	0.728	1.615012107	1.856287425	0.636223007	1	pseudobulk	edgeR	LRT
PLI	Wnk2	0.148298981	0.777	0.766	2.075060533	2.556886228	0.953537678	1	pseudobulk	edgeR	LRT
PLI	Wnk3	-0.033379912	0.288	0.344	0.430992736	0.48502994	0.547512461	1	pseudobulk	edgeR	LRT
PLI	Wnt5b	-0.052594036	0.119	0.141	0.179176755	0.206586826	0.606009526	1	pseudobulk	edgeR	LRT
PLI	Wrap73	-0.325462317	0.189	0.281	0.232445521	0.350299401	0.479013322	1	pseudobulk	edgeR	LRT
PLI	Wrb	-0.107590763	0.143	0.162	0.147699758	0.185628743	0.886277064	1	pseudobulk	edgeR	LRT
PLI	Wrn	0.015551451	0.271	0.317	0.387409201	0.502994012	0.940025149	1	pseudobulk	edgeR	LRT
PLI	Wrnip1	0.071988768	0.123	0.144	0.140435835	0.173652695	0.949820952	1	pseudobulk	edgeR	LRT
PLI	Wsb1	0.042156685	0.528	0.554	0.886198547	1.098802395	0.857821466	1	pseudobulk	edgeR	LRT
PLI	Wsb2	0.300329609	0.189	0.174	0.230024213	0.203592814	0.106326739	1	pseudobulk	edgeR	LRT
PLI	Wscd1	0.103451569	0.189	0.204	0.239709443	0.290419162	0.948589048	1	pseudobulk	edgeR	LRT
PLI	Wscd2	0.17517034	0.542	0.539	1.246973366	1.505988024	0.872729832	1	pseudobulk	edgeR	LRT
PLI	Wtap	0.064113732	0.237	0.299	0.295399516	0.398203593	0.724717796	1	pseudobulk	edgeR	LRT
PLI	Wwc2	0.46321541	0.104	0.081	0.142857143	0.122754491	0.247787376	1	pseudobulk	edgeR	LRT
PLI	Wwox	0.034478871	0.949	0.973	10.23970944	12.08383234	0.683541706	1	pseudobulk	edgeR	LRT
PLI	Wwp1	0.005886651	0.608	0.671	1.353510896	1.640718563	0.634045507	1	pseudobulk	edgeR	LRT
PLI	Wwp2	0.155879369	0.366	0.383	0.501210654	0.583832335	0.619972489	1	pseudobulk	edgeR	LRT
PLI	Xbp1	-0.255369647	0.249	0.326	0.305084746	0.479041916	0.348502365	1	pseudobulk	edgeR	LRT
PLI	Xiap	0.067560006	0.383	0.428	0.656174334	0.763473054	0.704388294	1	pseudobulk	edgeR	LRT
PLI	Xkr4	-0.097031676	0.93	0.919	5.98062954	8.616766467	0.27551566	1	pseudobulk	edgeR	LRT
PLI	Xkr6	0.058579996	0.862	0.883	3.99031477	4.883233533	0.911061712	1	pseudobulk	edgeR	LRT
PLI	Xndc1	0.109177126	0.22	0.237	0.297820823	0.317365269	0.342993151	1	pseudobulk	edgeR	LRT
PLI	Xpa	0.019432942	0.337	0.386	0.493946731	0.556886228	0.57147716	1	pseudobulk	edgeR	LRT
PLI	Xpc	0.050190436	0.16	0.177	0.1937046	0.221556886	0.639570943	1	pseudobulk	edgeR	LRT
PLI	Xpnpep1	0.06385943	0.257	0.308	0.348668281	0.476047904	0.543183131	1	pseudobulk	edgeR	LRT
PLI	Xpnpep3	0.150578409	0.247	0.266	0.338983051	0.362275449	0.394077671	1	pseudobulk	edgeR	LRT
PLI	Xpo1	-0.005475999	0.484	0.557	0.852300242	1.086826347	0.932324539	1	pseudobulk	edgeR	LRT
PLI	Xpo4	-0.000620925	0.482	0.536	0.842615012	0.98502994	0.683013305	1	pseudobulk	edgeR	LRT
PLI	Xpo5	0.117824693	0.211	0.234	0.266343826	0.293413174	0.566919018	1	pseudobulk	edgeR	LRT
PLI	Xpo6	0.089358656	0.499	0.518	0.799031477	1.053892216	0.630214847	1	pseudobulk	edgeR	LRT
PLI	Xpo7	0.13019797	0.588	0.617	1.246973366	1.5	0.869048587	1	pseudobulk	edgeR	LRT
PLI	Xpot	-0.061499283	0.274	0.353	0.377723971	0.5	0.811929503	1	pseudobulk	edgeR	LRT
PLI	Xpr1	0.012696398	0.535	0.575	1.01937046	1.293413174	0.905146183	1	pseudobulk	edgeR	LRT
PLI	Xrcc1	0.290487212	0.143	0.144	0.17433414	0.170658683	0.256374752	1	pseudobulk	edgeR	LRT
PLI	Xrcc4	-0.075229448	0.262	0.323	0.489104116	0.640718563	0.811317206	1	pseudobulk	edgeR	LRT
PLI	Xrcc5	-0.022405749	0.259	0.305	0.387409201	0.51497006	0.705794741	1	pseudobulk	edgeR	LRT
PLI	Xrcc6	-0.185189976	0.545	0.632	1.094430993	1.5	0.862217981	1	pseudobulk	edgeR	LRT
PLI	Xrn1	0.05822061	0.651	0.704	1.578692494	1.973053892	0.883491388	1	pseudobulk	edgeR	LRT
PLI	Xrn2	-0.10576786	0.477	0.563	0.88377724	1.218562874	0.627145155	1	pseudobulk	edgeR	LRT
PLI	Xxylt1	-0.296032148	0.116	0.213	0.123486683	0.254491018	0.051118103	1	pseudobulk	edgeR	LRT
PLI	Xylt1	-0.205756793	0.116	0.18	0.18401937	0.266467066	0.460377491	1	pseudobulk	edgeR	LRT
PLI	Xylt2	-0.212647594	0.092	0.111	0.0968523	0.122754491	0.919665365	1	pseudobulk	edgeR	LRT
PLI	Yae1d1	-0.091057701	0.165	0.204	0.205811138	0.25748503	0.91842133	1	pseudobulk	edgeR	LRT
PLI	Yaf2	-0.004753306	0.378	0.419	0.573849879	0.706586826	0.992273766	1	pseudobulk	edgeR	LRT
PLI	Yars	0.032319006	0.395	0.464	0.612590799	0.77245509	0.966941732	1	pseudobulk	edgeR	LRT
PLI	Ybx1	-0.001666277	0.37	0.452	0.503631961	0.646706587	0.890854441	1	pseudobulk	edgeR	LRT
PLI	Ybx3	0.118692032	0.215	0.251	0.259079903	0.320359281	0.977911351	1	pseudobulk	edgeR	LRT
PLI	Yeats2	0.152692528	0.584	0.599	1.142857143	1.218562874	0.18543084	1	pseudobulk	edgeR	LRT
PLI	Yes1	-0.041859826	0.288	0.371	0.380145278	0.577844311	0.212419829	1	pseudobulk	edgeR	LRT
PLI	Yif1b	-0.149304217	0.157	0.18	0.176755448	0.200598802	0.699289465	1	pseudobulk	edgeR	LRT
PLI	Yipf1	-0.054170639	0.16	0.216	0.188861985	0.293413174	0.296675178	1	pseudobulk	edgeR	LRT
PLI	Yipf2	0.159958457	0.09	0.114	0.108958838	0.119760479	0.603287378	1	pseudobulk	edgeR	LRT
PLI	Yipf3	-0.013617698	0.111	0.126	0.12590799	0.134730539	0.508304893	1	pseudobulk	edgeR	LRT
PLI	Yipf4	-0.031909059	0.237	0.293	0.280871671	0.398203593	0.457844914	1	pseudobulk	edgeR	LRT
PLI	Yipf5	0.113933433	0.3	0.335	0.401937046	0.425149701	0.451291738	1	pseudobulk	edgeR	LRT
PLI	Yipf6	0.169466985	0.126	0.141	0.140435835	0.146706587	0.458699813	1	pseudobulk	edgeR	LRT
PLI	Ykt6	0.283744843	0.136	0.129	0.159806295	0.152694611	0.241150016	1	pseudobulk	edgeR	LRT
PLI	Ylpm1	0.019759578	0.731	0.781	1.837772397	2.332335329	0.802804667	1	pseudobulk	edgeR	LRT
PLI	Yme1l1	0.010453365	0.516	0.557	0.859564165	1.047904192	0.801887237	1	pseudobulk	edgeR	LRT
PLI	Yod1	-0.053560778	0.087	0.102	0.101694915	0.110778443	0.620862723	1	pseudobulk	edgeR	LRT
PLI	Ypel2	0.135153248	0.407	0.413	0.629539952	0.72754491	0.583583295	1	pseudobulk	edgeR	LRT
PLI	Ypel3	0.152244219	0.479	0.518	0.687651332	0.808383234	0.738100643	1	pseudobulk	edgeR	LRT
PLI	Ypel4	-0.095962068	0.496	0.575	0.820823245	1.095808383	0.734460545	1	pseudobulk	edgeR	LRT
PLI	Ypel5	-0.280482539	0.138	0.195	0.157384988	0.239520958	0.41290999	1	pseudobulk	edgeR	LRT
PLI	Yrdc	-0.228164891	0.09	0.108	0.101694915	0.110778443	0.605048025	1	pseudobulk	edgeR	LRT
PLI	Ythdc1	-0.091338121	0.496	0.596	0.820823245	1.080838323	0.705383202	1	pseudobulk	edgeR	LRT
PLI	Ythdc2	0.288455041	0.516	0.473	0.973365617	0.913173653	0.049014802	1	pseudobulk	edgeR	LRT
PLI	Ythdf1	0.117862795	0.153	0.186	0.191283293	0.230538922	0.962142231	1	pseudobulk	edgeR	LRT
PLI	Ythdf2	0.243424482	0.225	0.231	0.276029056	0.305389222	0.613625315	1	pseudobulk	edgeR	LRT
PLI	Ythdf3	-0.000425986	0.613	0.659	1.16464891	1.547904192	0.572431508	1	pseudobulk	edgeR	LRT
PLI	Ywhab	0.067198836	0.351	0.404	0.501210654	0.574850299	0.620341952	1	pseudobulk	edgeR	LRT
PLI	Ywhae	-0.073410546	0.644	0.722	1.326876513	1.556886228	0.580240896	1	pseudobulk	edgeR	LRT
PLI	Ywhag	-0.290205406	0.511	0.662	0.837772397	1.347305389	0.112349141	1	pseudobulk	edgeR	LRT
PLI	Ywhah	-0.155011054	0.661	0.704	1.133171913	1.526946108	0.859315329	1	pseudobulk	edgeR	LRT
PLI	Ywhaq	0.084356234	0.525	0.584	0.881355932	1.041916168	0.795287117	1	pseudobulk	edgeR	LRT
PLI	Ywhaz	-0.083156824	0.494	0.569	0.762711864	1.01497006	0.822806137	1	pseudobulk	edgeR	LRT
PLI	Yy1	-0.128558965	0.24	0.293	0.297820823	0.45508982	0.230245127	1	pseudobulk	edgeR	LRT
PLI	Zadh2	0.139370182	0.242	0.263	0.278450363	0.359281437	0.811894889	1	pseudobulk	edgeR	LRT
PLI	Zbed4	-0.160622689	0.194	0.249	0.237288136	0.329341317	0.680506114	1	pseudobulk	edgeR	LRT
PLI	Zbtb10	0.282737605	0.114	0.126	0.133171913	0.146706587	0.714218915	1	pseudobulk	edgeR	LRT
PLI	Zbtb11	0.169383343	0.499	0.533	0.840193705	1.023952096	0.97979854	1	pseudobulk	edgeR	LRT
PLI	Zbtb14	-0.422691364	0.09	0.147	0.104116223	0.176646707	0.194278519	1	pseudobulk	edgeR	LRT
PLI	Zbtb18	0.112249936	0.557	0.584	0.966101695	1.062874251	0.459600834	1	pseudobulk	edgeR	LRT
PLI	Zbtb2	0.383346576	0.131	0.129	0.150121065	0.194610778	0.716294956	1	pseudobulk	edgeR	LRT
PLI	Zbtb20	0.110373367	0.973	0.952	7.389830508	9.065868263	0.922693927	1	pseudobulk	edgeR	LRT
PLI	Zbtb24	0.055813348	0.075	0.105	0.08716707	0.116766467	0.809299808	1	pseudobulk	edgeR	LRT
PLI	Zbtb25	0.00368985	0.16	0.177	0.215496368	0.254491018	0.756880181	1	pseudobulk	edgeR	LRT
PLI	Zbtb26	-0.148138966	0.082	0.135	0.092009685	0.155688623	0.237038116	1	pseudobulk	edgeR	LRT
PLI	Zbtb34	0.025029563	0.09	0.132	0.094430993	0.149700599	0.335813877	1	pseudobulk	edgeR	LRT
PLI	Zbtb37	0.006073166	0.23	0.317	0.290556901	0.389221557	0.67144798	1	pseudobulk	edgeR	LRT
PLI	Zbtb38	0.079496851	0.441	0.488	0.774818402	0.883233533	0.451704053	1	pseudobulk	edgeR	LRT
PLI	Zbtb4	-0.361786126	0.31	0.425	0.414043584	0.673652695	0.125002723	1	pseudobulk	edgeR	LRT
PLI	Zbtb40	0.030286704	0.242	0.29	0.331719128	0.401197605	0.94695034	1	pseudobulk	edgeR	LRT
PLI	Zbtb41	-0.187542431	0.114	0.153	0.12590799	0.167664671	0.800332431	1	pseudobulk	edgeR	LRT
PLI	Zbtb43	-0.255919323	0.138	0.198	0.176755448	0.218562874	0.811262033	1	pseudobulk	edgeR	LRT
PLI	Zbtb44	-0.088235371	0.283	0.368	0.416464891	0.577844311	0.460896808	1	pseudobulk	edgeR	LRT
PLI	Zbtb46	0.029460337	0.303	0.344	0.450363196	0.526946108	0.759849991	1	pseudobulk	edgeR	LRT
PLI	Zbtb49	-0.160584013	0.077	0.129	0.084745763	0.137724551	0.381140133	1	pseudobulk	edgeR	LRT
PLI	Zbtb5	-0.270668638	0.092	0.105	0.10653753	0.125748503	0.68288474	1	pseudobulk	edgeR	LRT
PLI	Zbtb7a	0.169576336	0.303	0.338	0.401937046	0.464071856	0.742930589	1	pseudobulk	edgeR	LRT
PLI	Zbtb8os	-0.308688068	0.14	0.174	0.162227603	0.206586826	0.976933687	1	pseudobulk	edgeR	LRT
PLI	Zbtb9	-0.005115126	0.143	0.177	0.205811138	0.245508982	0.819155408	1	pseudobulk	edgeR	LRT
PLI	Zc2hc1a	-0.046497618	0.349	0.413	0.544794189	0.793413174	0.305468099	1	pseudobulk	edgeR	LRT
PLI	Zc3h12b	-0.136022117	0.46	0.554	1.04842615	1.488023952	0.414142799	1	pseudobulk	edgeR	LRT
PLI	Zc3h12c	0.193613893	0.249	0.266	0.360774818	0.392215569	0.38475704	1	pseudobulk	edgeR	LRT
PLI	Zc3h13	-0.156123498	0.499	0.641	0.939467312	1.353293413	0.321106112	1	pseudobulk	edgeR	LRT
PLI	Zc3h14	-0.144675182	0.426	0.566	0.707021792	0.946107784	0.742693918	1	pseudobulk	edgeR	LRT
PLI	Zc3h15	0.057057923	0.424	0.449	0.651331719	0.718562874	0.35403695	1	pseudobulk	edgeR	LRT
PLI	Zc3h18	0.108175166	0.271	0.305	0.355932203	0.377245509	0.474746215	1	pseudobulk	edgeR	LRT
PLI	Zc3h3	0.125799288	0.177	0.201	0.205811138	0.251497006	0.905435069	1	pseudobulk	edgeR	LRT
PLI	Zc3h4	-0.135786129	0.184	0.263	0.222760291	0.335329341	0.394789548	1	pseudobulk	edgeR	LRT
PLI	Zc3h6	0.060361758	0.443	0.491	0.753026634	1.041916168	0.554702378	1	pseudobulk	edgeR	LRT
PLI	Zc3h7a	0.079456745	0.443	0.47	0.721549637	0.841317365	0.65555049	1	pseudobulk	edgeR	LRT
PLI	Zc3h7b	-0.03581346	0.329	0.407	0.460048426	0.634730539	0.638774337	1	pseudobulk	edgeR	LRT
PLI	Zc3h8	-0.010319611	0.201	0.24	0.268765133	0.314371257	0.68793889	1	pseudobulk	edgeR	LRT
PLI	Zcchc10	-0.02227807	0.082	0.117	0.092009685	0.140718563	0.427278312	1	pseudobulk	edgeR	LRT
PLI	Zcchc14	0.146010475	0.361	0.386	0.476997579	0.622754491	0.684283656	1	pseudobulk	edgeR	LRT
PLI	Zcchc17	0.092379545	0.303	0.341	0.401937046	0.517964072	0.863735837	1	pseudobulk	edgeR	LRT
PLI	Zcchc18	0.063974353	0.596	0.611	1.004842615	1.206586826	0.680557135	1	pseudobulk	edgeR	LRT
PLI	Zcchc2	0.230475069	0.201	0.21	0.251815981	0.278443114	0.508515319	1	pseudobulk	edgeR	LRT
PLI	Zcchc3	-0.121642085	0.073	0.102	0.075060533	0.125748503	0.330811741	1	pseudobulk	edgeR	LRT
PLI	Zcchc4	0.068647737	0.235	0.269	0.334140436	0.401197605	0.777042033	1	pseudobulk	edgeR	LRT
PLI	Zcchc7	0.035111194	0.918	0.919	4.104116223	5.209580838	0.96571277	1	pseudobulk	edgeR	LRT
PLI	Zcchc8	0.137371675	0.37	0.38	0.530266344	0.571856287	0.353642677	1	pseudobulk	edgeR	LRT
PLI	Zcchc9	-0.035625899	0.215	0.263	0.242130751	0.326347305	0.740148554	1	pseudobulk	edgeR	LRT
PLI	Zcrb1	0.185777231	0.397	0.413	0.532687651	0.547904192	0.246347275	1	pseudobulk	edgeR	LRT
PLI	Zcwpw2	0.127976624	0.235	0.246	0.338983051	0.419161677	0.9592947	1	pseudobulk	edgeR	LRT
PLI	Zdbf2	-0.05649679	0.123	0.147	0.169491525	0.218562874	0.936321352	1	pseudobulk	edgeR	LRT
PLI	Zdhhc1	0.156599999	0.249	0.293	0.324455206	0.365269461	0.563700922	1	pseudobulk	edgeR	LRT
PLI	Zdhhc13	-0.076946826	0.223	0.278	0.285714286	0.368263473	0.885710384	1	pseudobulk	edgeR	LRT
PLI	Zdhhc14	0.060053983	0.504	0.572	1.03874092	1.401197605	0.578733475	1	pseudobulk	edgeR	LRT
PLI	Zdhhc17	-0.006476014	0.666	0.731	1.263922518	1.607784431	0.959865276	1	pseudobulk	edgeR	LRT
PLI	Zdhhc18	0.295667706	0.257	0.263	0.305084746	0.347305389	0.589157604	1	pseudobulk	edgeR	LRT
PLI	Zdhhc2	-0.032173651	0.242	0.243	0.341404358	0.401197605	0.738275875	1	pseudobulk	edgeR	LRT
PLI	Zdhhc20	0.056352179	0.632	0.638	1.297820823	1.610778443	0.922255858	1	pseudobulk	edgeR	LRT
PLI	Zdhhc21	-0.002965065	0.506	0.56	0.859564165	1.107784431	0.856433477	1	pseudobulk	edgeR	LRT
PLI	Zdhhc24	0.039177275	0.08	0.111	0.082324455	0.119760479	0.632423703	1	pseudobulk	edgeR	LRT
PLI	Zdhhc3	-0.28627758	0.172	0.225	0.217917676	0.27245509	0.827826557	1	pseudobulk	edgeR	LRT
PLI	Zdhhc5	0.261647637	0.199	0.21	0.244552058	0.236526946	0.192017587	1	pseudobulk	edgeR	LRT
PLI	Zdhhc6	0.136356188	0.266	0.317	0.363196126	0.44011976	0.807800471	1	pseudobulk	edgeR	LRT
PLI	Zdhhc7	-0.281597126	0.068	0.123	0.07748184	0.128742515	0.372584231	1	pseudobulk	edgeR	LRT
PLI	Zdhhc8	0.193124913	0.186	0.207	0.220338983	0.254491018	0.743827553	1	pseudobulk	edgeR	LRT
PLI	Zdhhc9	-0.19504356	0.14	0.174	0.167070218	0.209580838	0.974208435	1	pseudobulk	edgeR	LRT
PLI	Zeb1	0.04171702	0.799	0.835	2.699757869	3.332335329	0.899070022	1	pseudobulk	edgeR	LRT
PLI	Zeb2	0.028161074	0.206	0.231	0.556900726	0.769461078	0.765156493	1	pseudobulk	edgeR	LRT
PLI	Zer1	0.033651668	0.312	0.398	0.421307506	0.583832335	0.448606231	1	pseudobulk	edgeR	LRT
PLI	Zfand1	-0.556788541	0.119	0.219	0.147699758	0.263473054	0.125489635	1	pseudobulk	edgeR	LRT
PLI	Zfand2b	-0.413219451	0.148	0.195	0.17433414	0.233532934	0.914402785	1	pseudobulk	edgeR	LRT
PLI	Zfand3	0.100237245	0.661	0.677	1.619854722	1.895209581	0.709986046	1	pseudobulk	edgeR	LRT
PLI	Zfand4	-0.059698834	0.276	0.35	0.380145278	0.520958084	0.676168865	1	pseudobulk	edgeR	LRT
PLI	Zfand5	0.04451004	0.392	0.479	0.571428571	0.763473054	0.664587722	1	pseudobulk	edgeR	LRT
PLI	Zfand6	0.0175091	0.426	0.515	0.723970944	0.937125749	0.736169124	1	pseudobulk	edgeR	LRT
PLI	Zfas1	0.012254174	0.107	0.171	0.121065375	0.200598802	0.229360566	1	pseudobulk	edgeR	LRT
PLI	Zfat	0.199238989	0.322	0.356	0.472154964	0.526946108	0.444588269	1	pseudobulk	edgeR	LRT
PLI	Zfc3h1	0.071807853	0.467	0.542	0.769975787	0.919161677	0.787495845	1	pseudobulk	edgeR	LRT
PLI	Zfhx2	-0.215569086	0.414	0.527	0.694915254	1.098802395	0.314232019	1	pseudobulk	edgeR	LRT
PLI	Zfhx2os	0.007121306	0.143	0.174	0.18401937	0.233532934	0.817846407	1	pseudobulk	edgeR	LRT
PLI	Zfhx4	0.125368755	0.092	0.105	0.142857143	0.170658683	0.885798829	1	pseudobulk	edgeR	LRT
PLI	Zfp1	0.163743178	0.237	0.257	0.312348668	0.359281437	0.650935267	1	pseudobulk	edgeR	LRT
PLI	Zfp101	-0.100945514	0.133	0.171	0.15496368	0.21257485	0.805855221	1	pseudobulk	edgeR	LRT
PLI	Zfp106	-0.043638052	0.45	0.521	0.714285714	0.949101796	0.829711435	1	pseudobulk	edgeR	LRT
PLI	Zfp110	0.086433704	0.148	0.147	0.17433414	0.176646707	0.373842561	1	pseudobulk	edgeR	LRT
PLI	Zfp112	-0.326351997	0.116	0.186	0.133171913	0.230538922	0.188027304	1	pseudobulk	edgeR	LRT
PLI	Zfp113	-0.029883762	0.121	0.159	0.130750605	0.191616766	0.553026866	1	pseudobulk	edgeR	LRT
PLI	Zfp120	-0.127580931	0.068	0.102	0.075060533	0.128742515	0.315921227	1	pseudobulk	edgeR	LRT
PLI	Zfp131	-0.059913495	0.262	0.335	0.348668281	0.458083832	0.727436835	1	pseudobulk	edgeR	LRT
PLI	Zfp14	-0.278651217	0.094	0.135	0.10653753	0.173652695	0.348644774	1	pseudobulk	edgeR	LRT
PLI	Zfp141	-0.261744736	0.133	0.186	0.152542373	0.269461078	0.162580512	1	pseudobulk	edgeR	LRT
PLI	Zfp142	-0.206331478	0.111	0.147	0.123486683	0.173652695	0.715230355	1	pseudobulk	edgeR	LRT
PLI	Zfp143	0.094876915	0.167	0.204	0.208232446	0.28742515	0.723227085	1	pseudobulk	edgeR	LRT
PLI	Zfp148	0.06124522	0.765	0.784	1.832929782	2.413173653	0.571077656	1	pseudobulk	edgeR	LRT
PLI	Zfp157	-0.093234266	0.341	0.443	0.472154964	0.652694611	0.570309419	1	pseudobulk	edgeR	LRT
PLI	Zfp160	-0.119824125	0.39	0.524	0.588377724	0.883233533	0.238667023	1	pseudobulk	edgeR	LRT
PLI	Zfp169	0.050302875	0.215	0.272	0.273607748	0.371257485	0.662948929	1	pseudobulk	edgeR	LRT
PLI	Zfp180	-0.326650863	0.08	0.132	0.099273608	0.149700599	0.627857793	1	pseudobulk	edgeR	LRT
PLI	Zfp182	-0.305114973	0.291	0.428	0.443099274	0.706586826	0.241987224	1	pseudobulk	edgeR	LRT
PLI	Zfp2	-0.039488867	0.177	0.246	0.227602906	0.338323353	0.334632577	1	pseudobulk	edgeR	LRT
PLI	Zfp207	-0.022961014	0.717	0.74	1.377723971	1.919161677	0.415068802	1	pseudobulk	edgeR	LRT
PLI	Zfp212	0.20852122	0.092	0.105	0.10653753	0.125748503	0.873831858	1	pseudobulk	edgeR	LRT
PLI	Zfp219	0.317072003	0.167	0.177	0.203389831	0.21257485	0.454423571	1	pseudobulk	edgeR	LRT
PLI	Zfp236	0.085071939	0.429	0.458	0.694915254	0.805389222	0.622296465	1	pseudobulk	edgeR	LRT
PLI	Zfp239	0.020965892	0.153	0.207	0.198547215	0.284431138	0.571519385	1	pseudobulk	edgeR	LRT
PLI	Zfp24	-0.129496641	0.15	0.189	0.18401937	0.245508982	0.930534568	1	pseudobulk	edgeR	LRT
PLI	Zfp248	0.418901532	0.155	0.123	0.1937046	0.185628743	0.249678869	1	pseudobulk	edgeR	LRT
PLI	Zfp251	0.240093477	0.191	0.189	0.239709443	0.251497006	0.543019506	1	pseudobulk	edgeR	LRT
PLI	Zfp26	0.290915236	0.208	0.204	0.251815981	0.239520958	0.20840717	1	pseudobulk	edgeR	LRT
PLI	Zfp260	-0.110298742	0.315	0.383	0.409200969	0.583832335	0.523514202	1	pseudobulk	edgeR	LRT
PLI	Zfp263	0.154286062	0.131	0.15	0.142857143	0.170658683	0.864490862	1	pseudobulk	edgeR	LRT
PLI	Zfp266	-0.088684866	0.433	0.491	0.644067797	0.865269461	0.734998089	1	pseudobulk	edgeR	LRT
PLI	Zfp267	-0.142008886	0.111	0.159	0.128329298	0.200598802	0.392801189	1	pseudobulk	edgeR	LRT
PLI	Zfp27	-0.414496884	0.063	0.129	0.065375303	0.137724551	0.137568053	1	pseudobulk	edgeR	LRT
PLI	Zfp276	0.146878524	0.116	0.117	0.133171913	0.131736527	0.494226801	1	pseudobulk	edgeR	LRT
PLI	Zfp277	-0.065692678	0.15	0.207	0.213075061	0.323353293	0.401026144	1	pseudobulk	edgeR	LRT
PLI	Zfp280b	-0.073317406	0.094	0.111	0.108958838	0.128742515	0.807296815	1	pseudobulk	edgeR	LRT
PLI	Zfp280c	0.022692448	0.385	0.413	0.571428571	0.667664671	0.776059337	1	pseudobulk	edgeR	LRT
PLI	Zfp280d	0.002853202	0.789	0.859	2.307506053	2.910179641	0.967217237	1	pseudobulk	edgeR	LRT
PLI	Zfp281	-0.170067292	0.094	0.135	0.101694915	0.161676647	0.509672185	1	pseudobulk	edgeR	LRT
PLI	Zfp282	0.010302317	0.252	0.284	0.312348668	0.407185629	0.748153473	1	pseudobulk	edgeR	LRT
PLI	Zfp286	0.074958549	0.104	0.126	0.123486683	0.146706587	0.744532203	1	pseudobulk	edgeR	LRT
PLI	Zfp287	-0.153800701	0.133	0.153	0.150121065	0.191616766	0.971353273	1	pseudobulk	edgeR	LRT
PLI	Zfp292	0.104409457	0.642	0.692	1.433414044	1.670658683	0.582351464	1	pseudobulk	edgeR	LRT
PLI	Zfp3	-0.584066232	0.08	0.126	0.082324455	0.158682635	0.155207092	1	pseudobulk	edgeR	LRT
PLI	Zfp30	0.035796687	0.165	0.216	0.225181598	0.275449102	0.816587289	1	pseudobulk	edgeR	LRT
PLI	Zfp316	0.177746113	0.107	0.141	0.121065375	0.158682635	0.823890788	1	pseudobulk	edgeR	LRT
PLI	Zfp317	-0.103451425	0.136	0.183	0.152542373	0.230538922	0.492060673	1	pseudobulk	edgeR	LRT
PLI	Zfp318	0.225735749	0.361	0.377	0.527845036	0.589820359	0.526216725	1	pseudobulk	edgeR	LRT
PLI	Zfp322a	-0.166471849	0.315	0.38	0.438256659	0.601796407	0.69671608	1	pseudobulk	edgeR	LRT
PLI	Zfp326	-0.083897635	0.327	0.404	0.428571429	0.595808383	0.489873418	1	pseudobulk	edgeR	LRT
PLI	Zfp329	-0.040213715	0.412	0.485	0.636803874	0.817365269	0.915186596	1	pseudobulk	edgeR	LRT
PLI	Zfp330	-0.06303162	0.128	0.183	0.142857143	0.185628743	0.851525417	1	pseudobulk	edgeR	LRT
PLI	Zfp335os	0.452260006	0.153	0.141	0.198547215	0.173652695	0.088994974	1	pseudobulk	edgeR	LRT
PLI	Zfp341	-0.307298964	0.172	0.26	0.222760291	0.350299401	0.283549611	1	pseudobulk	edgeR	LRT
PLI	Zfp346	0.211495744	0.346	0.371	0.489104116	0.577844311	0.807326611	1	pseudobulk	edgeR	LRT
PLI	Zfp354c	0.24902667	0.208	0.234	0.266343826	0.30239521	0.603430308	1	pseudobulk	edgeR	LRT
PLI	Zfp362	-0.294335756	0.092	0.159	0.104116223	0.182634731	0.288943767	1	pseudobulk	edgeR	LRT
PLI	Zfp369	-0.141082193	0.274	0.308	0.365617433	0.473053892	0.944415478	1	pseudobulk	edgeR	LRT
PLI	Zfp37	-0.084339033	0.136	0.156	0.152542373	0.185628743	0.90924966	1	pseudobulk	edgeR	LRT
PLI	Zfp382	-0.037520911	0.09	0.105	0.0968523	0.116766467	0.775387297	1	pseudobulk	edgeR	LRT
PLI	Zfp384	-0.013260061	0.254	0.272	0.309927361	0.353293413	0.619825641	1	pseudobulk	edgeR	LRT
PLI	Zfp385a	-0.072113657	0.278	0.359	0.336561743	0.505988024	0.296951997	1	pseudobulk	edgeR	LRT
PLI	Zfp385b	-0.053118575	0.976	0.964	8.915254237	12.16167665	0.415899675	1	pseudobulk	edgeR	LRT
PLI	Zfp386	0.019952257	0.145	0.168	0.167070218	0.194610778	0.671125175	1	pseudobulk	edgeR	LRT
PLI	Zfp395	0.067075404	0.143	0.174	0.169491525	0.215568862	0.8475324	1	pseudobulk	edgeR	LRT
PLI	Zfp397	0.000850114	0.281	0.365	0.353510896	0.482035928	0.591408892	1	pseudobulk	edgeR	LRT
PLI	Zfp398	-0.078092944	0.719	0.778	1.673123487	2.269461078	0.553732385	1	pseudobulk	edgeR	LRT
PLI	Zfp40	0.315327805	0.174	0.174	0.232445521	0.218562874	0.256896864	1	pseudobulk	edgeR	LRT
PLI	Zfp407	0.139226714	0.477	0.482	9.66E-01	1.06E+00	0.371399191	1	pseudobulk	edgeR	LRT
PLI	Zfp408	-0.078100899	0.08	0.126	0.101694915	0.134730539	0.948378752	1	pseudobulk	edgeR	LRT
PLI	Zfp410	0.212338702	0.252	0.266	0.322033898	0.362275449	0.554214572	1	pseudobulk	edgeR	LRT
PLI	Zfp414	0.194872078	0.138	0.123	0.157384988	0.137724551	0.163437907	1	pseudobulk	edgeR	LRT
PLI	Zfp420	0.225378347	0.092	0.114	0.104116223	0.122754491	0.768987486	1	pseudobulk	edgeR	LRT
PLI	Zfp423	-0.003992253	0.651	0.704	1.740920097	2.185628743	0.973728968	1	pseudobulk	edgeR	LRT
PLI	Zfp426	-0.191173537	0.228	0.335	0.276029056	0.467065868	0.165168894	1	pseudobulk	edgeR	LRT
PLI	Zfp438	-0.003212897	0.201	0.234	0.271186441	0.350299401	0.815720242	1	pseudobulk	edgeR	LRT
PLI	Zfp444	0.246952885	0.24	0.237	0.276029056	0.314371257	0.776403784	1	pseudobulk	edgeR	LRT
PLI	Zfp445	0.039120332	0.567	0.623	1.033898305	1.335329341	0.765874277	1	pseudobulk	edgeR	LRT
PLI	Zfp451	0.085837505	0.395	0.428	0.593220339	0.775449102	0.747798973	1	pseudobulk	edgeR	LRT
PLI	Zfp458	-0.275817064	0.077	0.135	0.08716707	0.140718563	0.383465777	1	pseudobulk	edgeR	LRT
PLI	Zfp462	0.026451466	0.617	0.686	1.397094431	1.796407186	0.775707852	1	pseudobulk	edgeR	LRT
PLI	Zfp467	0.003194574	0.172	0.216	0.196125908	0.278443114	0.655941228	1	pseudobulk	edgeR	LRT
PLI	Zfp507	0.0593008	0.174	0.201	0.210653753	0.27245509	0.81021342	1	pseudobulk	edgeR	LRT
PLI	Zfp511	-0.361989401	0.092	0.132	0.099273608	0.158682635	0.468767008	1	pseudobulk	edgeR	LRT
PLI	Zfp512	-0.001710762	0.334	0.386	0.426150121	0.55988024	0.807367496	1	pseudobulk	edgeR	LRT
PLI	Zfp512b	0.555307457	0.148	0.108	0.169491525	0.131736527	0.055030428	1	pseudobulk	edgeR	LRT
PLI	Zfp516	-0.29678706	0.133	0.204	0.169491525	0.314371257	0.165410563	1	pseudobulk	edgeR	LRT
PLI	Zfp518a	-0.24570124	0.153	0.216	0.181598063	0.251497006	0.674832657	1	pseudobulk	edgeR	LRT
PLI	Zfp52	0.349793912	0.14	0.138	0.17433414	0.170658683	0.248227769	1	pseudobulk	edgeR	LRT
PLI	Zfp521	-0.082908111	0.937	0.967	6.578692494	8.832335329	0.578468946	1	pseudobulk	edgeR	LRT
PLI	Zfp523	0.090183875	0.281	0.293	0.331719128	0.371257485	0.503346384	1	pseudobulk	edgeR	LRT
PLI	Zfp53	-0.436440385	0.114	0.15	0.157384988	0.194610778	0.819471016	1	pseudobulk	edgeR	LRT
PLI	Zfp532	0.098269598	0.608	0.617	1.17433414	1.389221557	0.835264208	1	pseudobulk	edgeR	LRT
PLI	Zfp536	0.108922126	0.966	0.982	7.820823245	9.065868263	0.554202758	1	pseudobulk	edgeR	LRT
PLI	Zfp560	-0.10387252	0.16	0.201	0.205811138	0.254491018	0.782343764	1	pseudobulk	edgeR	LRT
PLI	Zfp563	-0.080665252	0.232	0.266	0.276029056	0.362275449	0.842094846	1	pseudobulk	edgeR	LRT
PLI	Zfp568	0.268753532	0.099	0.114	0.121065375	0.131736527	0.553220703	1	pseudobulk	edgeR	LRT
PLI	Zfp574	-0.484117659	0.073	0.102	0.079903148	0.107784431	0.923762405	1	pseudobulk	edgeR	LRT
PLI	Zfp592	-0.159456571	0.269	0.362	0.338983051	0.55988024	0.11862183	1	pseudobulk	edgeR	LRT
PLI	Zfp597	-0.035408438	0.157	0.186	0.181598063	0.251497006	0.736117355	1	pseudobulk	edgeR	LRT
PLI	Zfp598	0.293643972	0.196	0.219	0.230024213	0.278443114	0.884732633	1	pseudobulk	edgeR	LRT
PLI	Zfp60	-0.157791568	0.208	0.293	0.295399516	0.380239521	0.980064484	1	pseudobulk	edgeR	LRT
PLI	Zfp605	0.030654798	0.104	0.129	0.11622276	0.143712575	0.923607072	1	pseudobulk	edgeR	LRT
PLI	Zfp606	-0.052890294	0.145	0.171	0.179176755	0.215568862	0.817765618	1	pseudobulk	edgeR	LRT
PLI	Zfp608	0.021264871	0.68	0.757	1.813559322	2.278443114	0.985956797	1	pseudobulk	edgeR	LRT
PLI	Zfp609	-0.060962983	0.668	0.695	1.518159806	2.071856287	0.42928471	1	pseudobulk	edgeR	LRT
PLI	Zfp61	-0.003580467	0.107	0.129	0.12590799	0.155688623	0.870655904	1	pseudobulk	edgeR	LRT
PLI	Zfp612	0.057675503	0.317	0.368	0.435835351	0.520958084	0.800272843	1	pseudobulk	edgeR	LRT
PLI	Zfp617	0.385363546	0.196	0.177	0.239709443	0.209580838	0.060427986	1	pseudobulk	edgeR	LRT
PLI	Zfp618	0.083483752	0.237	0.269	0.322033898	0.467065868	0.345806364	1	pseudobulk	edgeR	LRT
PLI	Zfp62	-0.07522563	0.274	0.35	0.372881356	0.502994012	0.752404902	1	pseudobulk	edgeR	LRT
PLI	Zfp622	-0.218599221	0.082	0.123	0.089588378	0.134730539	0.487602504	1	pseudobulk	edgeR	LRT
PLI	Zfp626	-0.6526274	0.048	0.114	0.04842615	0.128742515	0.019294292	1	pseudobulk	edgeR	LRT
PLI	Zfp637	0.251291907	0.109	0.114	0.118644068	0.119760479	0.549267522	1	pseudobulk	edgeR	LRT
PLI	Zfp638	-0.009867555	0.751	0.772	1.842615012	2.491017964	0.490786126	1	pseudobulk	edgeR	LRT
PLI	Zfp639	0.063342876	0.249	0.302	0.290556901	0.368263473	0.859254653	1	pseudobulk	edgeR	LRT
PLI	Zfp64	-0.171610851	0.196	0.275	0.312348668	0.446107784	0.529316212	1	pseudobulk	edgeR	LRT
PLI	Zfp641	0.003943403	0.206	0.243	0.246973366	0.326347305	0.781946001	1	pseudobulk	edgeR	LRT
PLI	Zfp644	-0.021031539	0.605	0.665	1.1937046	1.643712575	0.453583545	1	pseudobulk	edgeR	LRT
PLI	Zfp646	-0.248336157	0.068	0.105	0.070217918	0.113772455	0.400682023	1	pseudobulk	edgeR	LRT
PLI	Zfp651	-0.195884092	0.082	0.123	0.08716707	0.143712575	0.320462828	1	pseudobulk	edgeR	LRT
PLI	Zfp652	0.031332873	0.559	0.635	1.04842615	1.326347305	0.893172439	1	pseudobulk	edgeR	LRT
PLI	Zfp653	0.006139632	0.14	0.15	0.157384988	0.188622754	0.844889528	1	pseudobulk	edgeR	LRT
PLI	Zfp654	-0.046826476	0.387	0.485	0.619854722	0.868263473	0.419118368	1	pseudobulk	edgeR	LRT
PLI	Zfp655	-0.101225183	0.126	0.177	0.150121065	0.209580838	0.697365807	1	pseudobulk	edgeR	LRT
PLI	Zfp664	-0.048404977	0.351	0.425	0.486682809	0.661676647	0.820966274	1	pseudobulk	edgeR	LRT
PLI	Zfp667	0.193010909	0.107	0.132	0.11622276	0.164670659	0.620888884	1	pseudobulk	edgeR	LRT
PLI	Zfp668	-0.493091218	0.077	0.153	0.089588378	0.170658683	0.129351145	1	pseudobulk	edgeR	LRT
PLI	Zfp672	0.00625573	0.237	0.263	0.285714286	0.326347305	0.616176707	1	pseudobulk	edgeR	LRT
PLI	Zfp68	0.035167163	0.179	0.207	0.215496368	0.251497006	0.815213127	1	pseudobulk	edgeR	LRT
PLI	Zfp687	-0.01171598	0.136	0.159	0.15496368	0.194610778	0.875256374	1	pseudobulk	edgeR	LRT
PLI	Zfp692	-0.267142534	0.375	0.557	0.583535109	0.931137725	0.150842009	1	pseudobulk	edgeR	LRT
PLI	Zfp697	0.058525942	0.257	0.263	0.358353511	0.371257485	0.231411162	1	pseudobulk	edgeR	LRT
PLI	Zfp704	0.050244024	0.557	0.644	1.307506053	1.565868263	0.67249166	1	pseudobulk	edgeR	LRT
PLI	Zfp706	-0.01755492	0.211	0.237	0.256658596	0.314371257	0.824099308	1	pseudobulk	edgeR	LRT
PLI	Zfp710	0.318449793	0.208	0.21	0.317191283	0.27245509	0.138757897	1	pseudobulk	edgeR	LRT
PLI	Zfp711	0.053463714	0.189	0.231	0.259079903	0.320359281	0.942207792	1	pseudobulk	edgeR	LRT
PLI	Zfp715	0.191751421	0.116	0.105	0.133171913	0.143712575	0.598225221	1	pseudobulk	edgeR	LRT
PLI	Zfp719	0.259815994	0.104	0.108	0.118644068	0.143712575	0.93567313	1	pseudobulk	edgeR	LRT
PLI	Zfp729a	-0.276537853	0.077	0.108	0.082324455	0.113772455	0.806900821	1	pseudobulk	edgeR	LRT
PLI	Zfp729b	0.068133127	0.099	0.105	0.11622276	0.116766467	0.430477847	1	pseudobulk	edgeR	LRT
PLI	Zfp738	0.209356445	0.269	0.284	0.348668281	0.374251497	0.428279381	1	pseudobulk	edgeR	LRT
PLI	Zfp74	-0.153032831	0.177	0.251	0.222760291	0.311377246	0.665821977	1	pseudobulk	edgeR	LRT
PLI	Zfp740	-0.003871053	0.298	0.317	0.384987893	0.461077844	0.753347603	1	pseudobulk	edgeR	LRT
PLI	Zfp746	0.090473762	0.213	0.24	0.268765133	0.323353293	0.954318608	1	pseudobulk	edgeR	LRT
PLI	Zfp760	0.524827267	0.131	0.099	0.152542373	0.131736527	0.192365186	1	pseudobulk	edgeR	LRT
PLI	Zfp763	0.045444955	0.126	0.159	0.150121065	0.179640719	0.829389943	1	pseudobulk	edgeR	LRT
PLI	Zfp770	0.021156831	0.109	0.135	0.128329298	0.161676647	0.950358444	1	pseudobulk	edgeR	LRT
PLI	Zfp771	-0.221005255	0.254	0.353	0.343825666	0.508982036	0.427285786	1	pseudobulk	edgeR	LRT
PLI	Zfp777	-0.028196752	0.177	0.21	0.210653753	0.248502994	0.799547774	1	pseudobulk	edgeR	LRT
PLI	Zfp780b	0.454759575	0.167	0.141	0.213075061	0.194610778	0.227496451	1	pseudobulk	edgeR	LRT
PLI	Zfp787	-0.285607645	0.116	0.162	0.133171913	0.206586826	0.380515497	1	pseudobulk	edgeR	LRT
PLI	Zfp788	0.051067266	0.16	0.162	0.181598063	0.200598802	0.596633345	1	pseudobulk	edgeR	LRT
PLI	Zfp799	-0.236681646	0.329	0.428	0.447941889	0.691616766	0.219824936	1	pseudobulk	edgeR	LRT
PLI	Zfp800	0.006494975	0.254	0.284	0.351089588	0.410179641	0.693148738	1	pseudobulk	edgeR	LRT
PLI	Zfp804a	-0.126055336	0.581	0.575	2.191283293	3.239520958	0.310817891	1	pseudobulk	edgeR	LRT
PLI	Zfp808	0.435376622	0.148	0.105	0.208232446	0.170658683	0.057649519	1	pseudobulk	edgeR	LRT
PLI	Zfp809	-0.11905433	0.116	0.171	0.142857143	0.239520958	0.175644283	1	pseudobulk	edgeR	LRT
PLI	Zfp81	0.074138295	0.162	0.207	0.208232446	0.236526946	0.564053412	1	pseudobulk	edgeR	LRT
PLI	Zfp810	-0.385637327	0.157	0.225	0.217917676	0.326347305	0.394894484	1	pseudobulk	edgeR	LRT
PLI	Zfp811	-0.238904018	0.099	0.138	0.108958838	0.182634731	0.230728264	1	pseudobulk	edgeR	LRT
PLI	Zfp821	-0.064206967	0.254	0.275	0.312348668	0.368263473	0.842666116	1	pseudobulk	edgeR	LRT
PLI	Zfp827	-0.065573511	0.354	0.431	0.576271186	0.817365269	0.628014645	1	pseudobulk	edgeR	LRT
PLI	Zfp846	0.121703935	0.312	0.344	0.428571429	0.476047904	0.479922251	1	pseudobulk	edgeR	LRT
PLI	Zfp866	0.093628543	0.174	0.192	0.210653753	0.25748503	0.951612696	1	pseudobulk	edgeR	LRT
PLI	Zfp867	-0.366647386	0.065	0.102	0.06779661	0.122754491	0.287032753	1	pseudobulk	edgeR	LRT
PLI	Zfp868	-0.330538531	0.09	0.123	0.094430993	0.137724551	0.81607597	1	pseudobulk	edgeR	LRT
PLI	Zfp869	-0.067468535	0.235	0.266	0.283292978	0.344311377	0.810544061	1	pseudobulk	edgeR	LRT
PLI	Zfp871	0.085764161	0.387	0.395	0.564164649	0.631736527	0.459737577	1	pseudobulk	edgeR	LRT
PLI	Zfp874b	0.33875087	0.094	0.102	0.11622276	0.116766467	0.346561516	1	pseudobulk	edgeR	LRT
PLI	Zfp9	0.087398885	0.109	0.117	0.118644068	0.131736527	0.641743938	1	pseudobulk	edgeR	LRT
PLI	Zfp90	0.179272747	0.16	0.153	0.17433414	0.176646707	0.303430121	1	pseudobulk	edgeR	LRT
PLI	Zfp91	-0.093027526	0.361	0.491	0.552058111	0.811377246	0.256243215	1	pseudobulk	edgeR	LRT
PLI	Zfp930	0.184194359	0.104	0.111	0.121065375	0.134730539	0.694824944	1	pseudobulk	edgeR	LRT
PLI	Zfp932	-0.181848722	0.252	0.356	0.341404358	0.458083832	0.745460057	1	pseudobulk	edgeR	LRT
PLI	Zfp933	0.14414161	0.351	0.425	0.527845036	0.661676647	0.963453711	1	pseudobulk	edgeR	LRT
PLI	Zfp934	0.355934484	0.259	0.222	0.414043584	0.383233533	0.119618954	1	pseudobulk	edgeR	LRT
PLI	Zfp938	-0.012134945	0.22	0.275	0.295399516	0.350299401	0.764876519	1	pseudobulk	edgeR	LRT
PLI	Zfp941	-0.057068816	0.126	0.168	0.169491525	0.239520958	0.784079213	1	pseudobulk	edgeR	LRT
PLI	Zfp942	-0.189620501	0.172	0.219	0.220338983	0.284431138	0.889209698	1	pseudobulk	edgeR	LRT
PLI	Zfp943	-0.033882129	0.237	0.296	0.326876513	0.422155689	0.901698774	1	pseudobulk	edgeR	LRT
PLI	Zfp944	0.107014553	0.119	0.156	0.157384988	0.185628743	0.874603202	1	pseudobulk	edgeR	LRT
PLI	Zfp945	-0.729185792	0.056	0.123	0.062953995	0.158682635	0.029937646	1	pseudobulk	edgeR	LRT
PLI	Zfp946	0.054279726	0.143	0.162	0.179176755	0.218562874	0.772204595	1	pseudobulk	edgeR	LRT
PLI	Zfp948	-0.292751023	0.136	0.183	0.159806295	0.233532934	0.53659179	1	pseudobulk	edgeR	LRT
PLI	Zfp949	-0.221279569	0.303	0.413	0.409200969	0.655688623	0.165627516	1	pseudobulk	edgeR	LRT
PLI	Zfp950	-0.160752971	0.545	0.647	0.978208232	1.526946108	0.159392025	1	pseudobulk	edgeR	LRT
PLI	Zfp951	0.487317266	0.143	0.123	0.18401937	0.176646707	0.263880644	1	pseudobulk	edgeR	LRT
PLI	Zfp952	0.124640191	0.186	0.219	0.239709443	0.266467066	0.556876908	1	pseudobulk	edgeR	LRT
PLI	Zfp955a	-0.434528988	0.138	0.201	0.162227603	0.251497006	0.451373902	1	pseudobulk	edgeR	LRT
PLI	Zfp955b	-0.236652425	0.169	0.24	0.215496368	0.305389222	0.625238147	1	pseudobulk	edgeR	LRT
PLI	Zfp956	-0.32693355	0.165	0.269	0.196125908	0.347305389	0.077264554	1	pseudobulk	edgeR	LRT
PLI	Zfp958	0.01781198	0.119	0.129	0.13559322	0.143712575	0.466689396	1	pseudobulk	edgeR	LRT
PLI	Zfp961	-0.012660108	0.431	0.503	0.733656174	0.877245509	0.674744982	1	pseudobulk	edgeR	LRT
PLI	Zfp971	-0.685057341	0.058	0.111	0.065375303	0.131736527	0.204128971	1	pseudobulk	edgeR	LRT
PLI	Zfp974	-0.131437941	0.182	0.189	0.208232446	0.245508982	0.661784874	1	pseudobulk	edgeR	LRT
PLI	Zfp975	0.137792786	0.203	0.24	0.280871671	0.344311377	0.885561831	1	pseudobulk	edgeR	LRT
PLI	Zfp976	-0.361394346	0.119	0.219	0.176755448	0.305389222	0.14548047	1	pseudobulk	edgeR	LRT
PLI	Zfp983	-0.197786929	0.155	0.222	0.181598063	0.296407186	0.202031694	1	pseudobulk	edgeR	LRT
PLI	Zfp994	0.045875661	0.104	0.108	0.128329298	0.128742515	0.369924667	1	pseudobulk	edgeR	LRT
PLI	Zfp995	-0.002891539	0.099	0.111	0.111380145	0.131736527	0.783265328	1	pseudobulk	edgeR	LRT
PLI	Zfpl1	-0.048284085	0.15	0.183	0.162227603	0.21257485	0.942843078	1	pseudobulk	edgeR	LRT
PLI	Zfpm2	-0.004006255	0.998	0.997	16.41646489	22.3502994	0.417130309	1	pseudobulk	edgeR	LRT
PLI	Zfr	-0.034388091	0.78	0.832	2.280871671	2.895209581	0.985685327	1	pseudobulk	edgeR	LRT
PLI	Zfr2	-0.191182401	0.295	0.401	0.353510896	0.54491018	0.218422847	1	pseudobulk	edgeR	LRT
PLI	Zfx	-0.100843428	0.32	0.386	0.438256659	0.643712575	0.299212213	1	pseudobulk	edgeR	LRT
PLI	Zfyve1	0.137734988	0.283	0.329	0.423728814	0.473053892	0.495492878	1	pseudobulk	edgeR	LRT
PLI	Zfyve16	0.029906729	0.293	0.311	0.428571429	0.491017964	0.661810337	1	pseudobulk	edgeR	LRT
PLI	Zfyve19	-0.234020474	0.123	0.138	0.147699758	0.167664671	0.620339237	1	pseudobulk	edgeR	LRT
PLI	Zfyve26	-0.165495644	0.215	0.272	0.271186441	0.350299401	0.86228659	1	pseudobulk	edgeR	LRT
PLI	Zfyve27	0.08524506	0.322	0.395	0.443099274	0.526946108	0.659433754	1	pseudobulk	edgeR	LRT
PLI	Zfyve28	0.087761977	0.661	0.707	1.694915254	2.203592814	0.687361897	1	pseudobulk	edgeR	LRT
PLI	Zfyve9	0.039973201	0.794	0.868	2.714285714	3.218562874	0.533709348	1	pseudobulk	edgeR	LRT
PLI	Zgpat	0.245904994	0.121	0.147	0.150121065	0.170658683	0.67766442	1	pseudobulk	edgeR	LRT
PLI	Zhx1	-0.443084749	0.087	0.141	0.099273608	1.59E-01	0.348913333	1	pseudobulk	edgeR	LRT
PLI	Zhx2	-0.011186345	0.157	0.204	0.213075061	0.305389222	0.506061984	1	pseudobulk	edgeR	LRT
PLI	Zhx3	-0.044565651	0.603	0.725	1.283292978	1.640718563	0.903906961	1	pseudobulk	edgeR	LRT
PLI	Zic1	0.242559023	0.663	0.659	1.232445521	1.416167665	0.945830935	1	pseudobulk	edgeR	LRT
PLI	Zic2	0.034025282	0.131	0.168	0.157384988	0.200598802	0.881661401	1	pseudobulk	edgeR	LRT
PLI	Zic4	-0.164706987	0.126	0.162	0.13559322	0.200598802	0.60027909	1	pseudobulk	edgeR	LRT
PLI	Zic5	0.142787675	0.097	0.12	0.123486683	0.146706587	0.944855477	1	pseudobulk	edgeR	LRT
PLI	Zkscan1	0.056892316	0.223	0.257	0.285714286	0.377245509	0.69122038	1	pseudobulk	edgeR	LRT
PLI	Zkscan16	0.191558399	0.235	0.24	0.334140436	0.332335329	0.275404078	1	pseudobulk	edgeR	LRT
PLI	Zkscan17	0.040574537	0.116	0.15	0.133171913	0.161676647	0.845169489	1	pseudobulk	edgeR	LRT
PLI	Zkscan2	-0.105137721	0.264	0.317	0.338983051	0.452095808	0.740099766	1	pseudobulk	edgeR	LRT
PLI	Zkscan3	0.027847311	0.489	0.536	0.791767554	1.032934132	0.743465891	1	pseudobulk	edgeR	LRT
PLI	Zkscan8	-0.034000283	0.131	0.192	0.169491525	0.215568862	0.958846159	1	pseudobulk	edgeR	LRT
PLI	Zmat1	0.069772211	0.288	0.317	0.370460048	0.479041916	0.853565669	1	pseudobulk	edgeR	LRT
PLI	Zmat2	-0.176750887	0.196	0.249	0.232445521	0.320359281	0.707545405	1	pseudobulk	edgeR	LRT
PLI	Zmat3	-0.079944296	0.269	0.302	0.324455206	0.392215569	0.862356968	1	pseudobulk	edgeR	LRT
PLI	Zmat4	-0.011581251	0.906	0.877	5.736077482	8.062874251	0.370787023	1	pseudobulk	edgeR	LRT
PLI	Zmat5	0.177152255	0.126	0.15	0.14527845	0.188622754	0.888097831	1	pseudobulk	edgeR	LRT
PLI	Zmiz1	0.03094428	0.806	0.805	2.380145278	3.101796407	0.646948394	1	pseudobulk	edgeR	LRT
PLI	Zmiz1os1	-0.30089968	0.136	0.207	0.179176755	0.27245509	0.535513207	1	pseudobulk	edgeR	LRT
PLI	Zmiz2	0.123288563	0.269	0.29	0.329297821	0.368263473	0.575983723	1	pseudobulk	edgeR	LRT
PLI	Zmpste24	-0.170540732	0.16	0.186	0.18401937	0.245508982	0.809269187	1	pseudobulk	edgeR	LRT
PLI	Zmym1	-0.241276512	0.165	0.225	0.188861985	0.308383234	0.270732446	1	pseudobulk	edgeR	LRT
PLI	Zmym2	-0.179056771	0.479	0.575	0.857142857	1.149700599	0.739585188	1	pseudobulk	edgeR	LRT
PLI	Zmym3	0.108423663	0.186	0.216	0.215496368	0.248502994	0.634692014	1	pseudobulk	edgeR	LRT
PLI	Zmym4	0.019298952	0.801	0.808	2.242130751	2.967065868	0.680602904	1	pseudobulk	edgeR	LRT
PLI	Zmym5	-0.116309778	0.271	0.362	0.428571429	0.553892216	0.884441693	1	pseudobulk	edgeR	LRT
PLI	Zmym6	-0.061576838	0.38	0.455	0.578692494	0.847305389	0.293267163	1	pseudobulk	edgeR	LRT
PLI	Zmynd11	-0.005333014	0.688	0.763	1.721549637	2.263473054	0.610107723	1	pseudobulk	edgeR	LRT
PLI	Zmynd8	-0.021472438	0.741	0.817	2.285714286	2.850299401	0.890686842	1	pseudobulk	edgeR	LRT
PLI	Znfx1	0.229608781	0.133	0.114	0.157384988	0.131736527	0.129688126	1	pseudobulk	edgeR	LRT
PLI	Znhit1	-0.383153176	0.131	0.198	0.14527845	0.239520958	0.350202319	1	pseudobulk	edgeR	LRT
PLI	Znhit6	0.07021298	0.237	0.293	0.302663438	0.401197605	0.775537441	1	pseudobulk	edgeR	LRT
PLI	Znrd1	0.057466117	0.114	0.123	0.118644068	0.134730539	0.772492602	1	pseudobulk	edgeR	LRT
PLI	Znrf1	0.12150885	0.576	0.572	1.092009685	1.326347305	0.843452803	1	pseudobulk	edgeR	LRT
PLI	Znrf2	-0.074709006	0.186	0.213	0.230024213	0.320359281	0.551940339	1	pseudobulk	edgeR	LRT
PLI	Znrf3	-0.083412476	0.305	0.362	0.535108959	0.745508982	0.505395044	1	pseudobulk	edgeR	LRT
PLI	Zpr1	-0.372489443	0.056	0.114	0.065375303	0.125748503	0.173368698	1	pseudobulk	edgeR	LRT
PLI	Zranb1	-0.09288234	0.586	0.683	1.215496368	1.601796407	0.835408248	1	pseudobulk	edgeR	LRT
PLI	Zranb2	-0.046342128	0.893	0.931	3.411622276	4.556886228	0.805530612	1	pseudobulk	edgeR	LRT
PLI	Zrsr1	-0.424063831	0.114	0.216	0.140435835	0.239520958	0.216622097	1	pseudobulk	edgeR	LRT
PLI	Zrsr2	-0.104518648	0.16	0.219	0.196125908	0.260479042	0.859957294	1	pseudobulk	edgeR	LRT
PLI	Zscan18	-0.179620723	0.169	0.219	0.198547215	0.28742515	0.565820519	1	pseudobulk	edgeR	LRT
PLI	Zscan21	0.033956441	0.121	0.165	0.140435835	0.191616766	0.750666359	1	pseudobulk	edgeR	LRT
PLI	Zscan22	-0.311021272	0.123	0.195	0.138014528	0.224550898	0.421923033	1	pseudobulk	edgeR	LRT
PLI	Zscan25	-0.515365329	0.048	0.102	0.050847458	0.104790419	0.106635887	1	pseudobulk	edgeR	LRT
PLI	Zscan26	0.072123153	0.392	0.44	0.593220339	0.661676647	0.426689575	1	pseudobulk	edgeR	LRT
PLI	Zswim3	0.39585891	0.121	0.129	0.133171913	0.152694611	0.666585866	1	pseudobulk	edgeR	LRT
PLI	Zswim5	-0.024869574	0.334	0.395	0.624697337	0.835329341	0.618260599	1	pseudobulk	edgeR	LRT
PLI	Zswim6	0.008158744	0.395	0.446	0.769975787	0.892215569	0.624844971	1	pseudobulk	edgeR	LRT
PLI	Zswim7	-0.239422155	0.09	0.111	0.10653753	0.131736527	0.94726871	1	pseudobulk	edgeR	LRT
PLI	Zswim8	-0.187123698	0.341	0.425	0.474576271	0.628742515	0.66467329	1	pseudobulk	edgeR	LRT
PLI	Zup1	0.194849107	0.404	0.425	0.617433414	0.790419162	0.785825904	1	pseudobulk	edgeR	LRT
PLI	Zw10	0.299213964	0.165	0.162	0.200968523	0.185628743	0.186119803	1	pseudobulk	edgeR	LRT
PLI	Zwint	0.149313663	0.584	0.581	1.004842615	1.110778443	0.448742052	1	pseudobulk	edgeR	LRT
PLI	Zxdc	0.17865347	0.206	0.219	0.254237288	0.254491018	0.351876572	1	pseudobulk	edgeR	LRT
PLI	Zyg11b	0.133529501	0.557	0.581	1.026634383	1.25748503	0.936209718	1	pseudobulk	edgeR	LRT
PLI	Zyx	0.135618321	0.174	0.198	0.222760291	0.236526946	0.431948486	1	pseudobulk	edgeR	LRT
PLI	Zzef1	0.112848531	0.634	0.65	1.271186441	1.541916168	0.82105044	1	pseudobulk	edgeR	LRT
PLI	Zzz3	0.100185693	0.45	0.497	0.813559322	1.008982036	0.86552239	1	pseudobulk	edgeR	LRT
PLI	a	-0.46299292	0.111	0.159	0.12590799	0.188622754	0.627431977	1	pseudobulk	edgeR	LRT
PLI	mt-Atp6	-0.357026575	0.942	0.961	4.341404358	6.580838323	0.715901364	1	pseudobulk	edgeR	LRT
PLI	mt-Atp8	-0.482239016	0.116	0.177	0.133171913	0.209580838	0.733313368	1	pseudobulk	edgeR	LRT
PLI	mt-Co1	-0.151492157	0.966	0.976	5.992736077	8.062874251	0.926237833	1	pseudobulk	edgeR	LRT
PLI	mt-Co2	-0.29646365	0.92	0.937	3.506053269	4.98502994	0.870935962	1	pseudobulk	edgeR	LRT
PLI	mt-Co3	-0.321108748	0.985	0.961	6.273607748	9.410179641	0.719992028	1	pseudobulk	edgeR	LRT
PLI	mt-Cytb	-0.336855777	0.806	0.874	2.271186441	3.353293413	0.746877607	1	pseudobulk	edgeR	LRT
PLI	mt-Nd1	-0.327014123	0.663	0.763	1.426150121	2.01497006	0.861247036	1	pseudobulk	edgeR	LRT
PLI	mt-Nd2	-0.475856621	0.644	0.787	1.416464891	2.344311377	0.468439217	1	pseudobulk	edgeR	LRT
PLI	mt-Nd3	-0.32966744	0.433	0.524	0.605326877	0.94011976	0.695798677	1	pseudobulk	edgeR	LRT
PLI	mt-Nd4	-0.358382416	0.76	0.811	1.784503632	2.56E+00	0.822495461	1	pseudobulk	edgeR	LRT
PLI	mt-Nd4l	-0.727527834	0.123	0.249	0.152542373	0.329341317	0.262105395	1	pseudobulk	edgeR	LRT
PLI	mt-Nd5	-0.160030225	0.337	0.377	0.447941889	0.568862275	0.90431226	1	pseudobulk	edgeR	LRT
Purkinje	0610009B22Rik	-0.176206031	0.123	0.162	0.141891892	0.185735513	0.799865784	1	pseudobulk	edgeR	LRT
Purkinje	0610009E02Rik	-0.027028986	0.12	0.137	0.140540541	0.163447251	0.940056163	1	pseudobulk	edgeR	LRT
Purkinje	0610010F05Rik	-0.042559352	0.595	0.646	1.401351351	1.517087667	0.756862065	1	pseudobulk	edgeR	LRT
Purkinje	0610012G03Rik	-0.248182873	0.223	0.248	0.281081081	0.331352155	0.913921146	1	pseudobulk	edgeR	LRT
Purkinje	0610030E20Rik	-0.205277245	0.314	0.386	0.42972973	0.59435364	0.350338927	1	pseudobulk	edgeR	LRT
Purkinje	0610040J01Rik	-0.251204602	0.218	0.282	0.335135135	0.591381872	0.011680446	1	pseudobulk	edgeR	LRT
Purkinje	0610043K17Rik	0.032106467	0.192	0.186	0.228378378	0.249628529	0.725682372	1	pseudobulk	edgeR	LRT
Purkinje	1110002L01Rik	-0.010125927	0.382	0.413	0.628378378	0.6448737	0.570617559	1	pseudobulk	edgeR	LRT
Purkinje	1110004F10Rik	0.090887662	0.431	0.458	0.622972973	0.723625557	0.935743015	1	pseudobulk	edgeR	LRT
Purkinje	1110008P14Rik	-0.359013905	0.185	0.253	0.231081081	0.309063893	0.723319006	1	pseudobulk	edgeR	LRT
Purkinje	1110017D15Rik	-0.608859899	0.074	0.14	0.090540541	0.164933135	0.036290808	1	pseudobulk	edgeR	LRT
Purkinje	1110019D14Rik	0.051971676	0.543	0.581	1.52972973	1.742942051	0.919716727	1	pseudobulk	edgeR	LRT
Purkinje	1110020A21Rik	0.196725584	0.254	0.247	0.37027027	0.381872214	0.74078547	1	pseudobulk	edgeR	LRT
Purkinje	1110032A03Rik	0.128892202	0.226	0.204	0.295945946	0.242199108	0.088014039	1	pseudobulk	edgeR	LRT
Purkinje	1110038B12Rik	0.181906543	0.108	0.103	0.117567568	0.112927192	0.49781184	1	pseudobulk	edgeR	LRT
Purkinje	1110038F14Rik	-0.153508921	0.309	0.371	0.401351351	0.509658247	0.702698471	1	pseudobulk	edgeR	LRT
Purkinje	1110046J04Rik	-0.115172033	0.186	0.199	0.255405405	0.263001486	0.514031067	1	pseudobulk	edgeR	LRT
Purkinje	1110051M20Rik	0.025623548	0.914	0.935	4.401351351	5.03268945	0.939197393	1	pseudobulk	edgeR	LRT
Purkinje	1110059E24Rik	-0.051370388	0.424	0.456	0.772972973	0.87667162	0.909667517	1	pseudobulk	edgeR	LRT
Purkinje	1110059G10Rik	-0.345122812	0.103	0.134	0.112162162	0.144130758	0.810254892	1	pseudobulk	edgeR	LRT
Purkinje	1110065P20Rik	0.284970433	0.139	0.119	0.152702703	0.130757801	0.17177383	1	pseudobulk	edgeR	LRT
Purkinje	1190005I06Rik	0.157874753	0.141	0.147	0.171621622	0.179791976	0.69703111	1	pseudobulk	edgeR	LRT
Purkinje	1190007I07Rik	0.42689249	0.142	0.117	0.162162162	0.130757801	0.080204767	1	pseudobulk	edgeR	LRT
Purkinje	1300002E11Rik	-0.145265926	0.101	0.128	0.110810811	0.150074294	0.57213041	1	pseudobulk	edgeR	LRT
Purkinje	1500004A13Rik	-0.061617539	0.773	0.81	2.154054054	2.533432392	0.861187267	1	pseudobulk	edgeR	LRT
Purkinje	1500009C09Rik	-0.451035076	0.215	0.322	0.277027027	0.420505201	0.140708784	1	pseudobulk	edgeR	LRT
Purkinje	1500011B03Rik	-0.385155227	0.212	0.288	0.260810811	0.358098068	0.577078086	1	pseudobulk	edgeR	LRT
Purkinje	1500015A07Rik	0.144125201	0.131	0.149	0.155405405	0.179791976	0.949378115	1	pseudobulk	edgeR	LRT
Purkinje	1500026H17Rik	0.085418833	0.114	0.125	0.127027027	0.153046062	0.877697588	1	pseudobulk	edgeR	LRT
Purkinje	1500035N22Rik	-0.151893418	0.235	0.311	0.356756757	0.429420505	0.9841503	1	pseudobulk	edgeR	LRT
Purkinje	1600002K03Rik	-0.03196909	0.134	0.166	0.156756757	0.191679049	0.73686368	1	pseudobulk	edgeR	LRT
Purkinje	1600010M07Rik	-0.143939757	0.646	0.724	1.624324324	1.897473997	0.893536663	1	pseudobulk	edgeR	LRT
Purkinje	1600012H06Rik	-0.260703054	0.155	0.195	0.194594595	0.227340267	0.915642278	1	pseudobulk	edgeR	LRT
Purkinje	1600014C10Rik	0.225804549	0.172	0.178	0.2	0.219910847	0.889270204	1	pseudobulk	edgeR	LRT
Purkinje	1600020E01Rik	0.140619036	0.289	0.296	0.448648649	0.485884101	0.911242611	1	pseudobulk	edgeR	LRT
Purkinje	1700003D09Rik	-0.26147599	0.241	0.311	0.345945946	0.423476969	0.816681635	1	pseudobulk	edgeR	LRT
Purkinje	1700007J10Rik	0.0023842	0.455	0.48	0.974324324	1.023774146	0.757919937	1	pseudobulk	edgeR	LRT
Purkinje	1700008O03Rik	-0.261755512	0.136	0.168	0.172972973	0.246656761	0.447561939	1	pseudobulk	edgeR	LRT
Purkinje	1700010K24Rik	-0.024844579	0.154	0.165	0.175675676	0.20653789	0.998421202	1	pseudobulk	edgeR	LRT
Purkinje	1700012D14Rik	0.126744704	0.182	0.18	0.252702703	0.268945022	0.650086013	1	pseudobulk	edgeR	LRT
Purkinje	1700016K05Rik	-0.086865578	0.636	0.707	1.998648649	2.257057949	0.85213974	1	pseudobulk	edgeR	LRT
Purkinje	1700019G24Rik	-0.086022375	0.142	0.168	0.178378378	0.203566122	0.981337078	1	pseudobulk	edgeR	LRT
Purkinje	1700021F05Rik	0.192781906	0.146	0.181	0.171621622	0.213967311	0.590110371	1	pseudobulk	edgeR	LRT
Purkinje	1700022N22Rik	-0.903202623	0.049	0.101	0.051351351	0.109955423	0.195924051	1	pseudobulk	edgeR	LRT
Purkinje	1700023F06Rik	-0.150628683	0.096	0.12	0.1	0.142644874	0.64642049	1	pseudobulk	edgeR	LRT
Purkinje	1700024B18Rik	-0.184328367	0.589	0.719	1.866216216	2.101040119	0.863106961	1	pseudobulk	edgeR	LRT
Purkinje	1700025G04Rik	0.253444211	0.436	0.376	0.798648649	0.766716196	0.427261218	1	pseudobulk	edgeR	LRT
Purkinje	1700028K03Rik	-0.091297103	0.154	0.169	0.178378378	0.197622585	0.862532338	1	pseudobulk	edgeR	LRT
Purkinje	1700029J07Rik	0.146497913	0.109	0.108	0.141891892	0.135215453	0.475949265	1	pseudobulk	edgeR	LRT
Purkinje	1700030K09Rik	0.083697351	0.261	0.285	0.32972973	0.393759287	0.706460207	1	pseudobulk	edgeR	LRT
Purkinje	1700037C18Rik	-0.096892437	0.291	0.334	0.402702703	0.436849926	0.725151734	1	pseudobulk	edgeR	LRT
Purkinje	1700037F03Rik	-0.041158287	0.136	0.172	0.162162162	0.209509658	0.54511723	1	pseudobulk	edgeR	LRT
Purkinje	1700037H04Rik	-0.170816727	0.234	0.264	0.287837838	0.319465082	0.756890822	1	pseudobulk	edgeR	LRT
Purkinje	1700047A11Rik	-0.052202613	0.107	0.111	0.127027027	0.132243685	0.764973771	1	pseudobulk	edgeR	LRT
Purkinje	1700047F07Rik	-0.079150497	0.428	0.475	0.921621622	1.205052006	0.301654524	1	pseudobulk	edgeR	LRT
Purkinje	1700047K16Rik	-0.161266446	0.088	0.11	0.1	0.120356612	0.96114194	1	pseudobulk	edgeR	LRT
Purkinje	1700054A03Rik	0.071640318	0.149	0.163	0.181081081	0.190193165	0.664534261	1	pseudobulk	edgeR	LRT
Purkinje	1700080N15Rik	-0.3788036	0.581	0.71	1.358108108	1.861812779	0.650135888	1	pseudobulk	edgeR	LRT
Purkinje	1700084C06Rik	0.05183227	0.372	0.377	0.625675676	0.61961367	0.412419963	1	pseudobulk	edgeR	LRT
Purkinje	1700085D07Rik	-0.054768413	0.774	0.819	2.728378378	2.882615156	0.674046012	1	pseudobulk	edgeR	LRT
Purkinje	1700086O06Rik	-0.108657862	0.077	0.107	0.087837838	0.117384844	0.745714381	1	pseudobulk	edgeR	LRT
Purkinje	1700087I21Rik	0.282504588	0.2	0.178	0.264864865	0.243684993	0.380586383	1	pseudobulk	edgeR	LRT
Purkinje	1700087M22Rik	-0.14520236	0.159	0.205	0.208108108	0.252600297	0.985670643	1	pseudobulk	edgeR	LRT
Purkinje	1700088E04Rik	-0.049252357	0.093	0.103	0.113513514	0.114413076	0.537818026	1	pseudobulk	edgeR	LRT
Purkinje	1700094D03Rik	0.477233382	0.143	0.123	0.175675676	0.14115899	0.096714046	1	pseudobulk	edgeR	LRT
Purkinje	1700094J05Rik	-0.179479737	0.159	0.186	0.210810811	0.260029718	0.89867342	1	pseudobulk	edgeR	LRT
Purkinje	1700109H08Rik	0.020135162	0.343	0.345	0.448648649	0.533432392	0.71988111	1	pseudobulk	edgeR	LRT
Purkinje	1700109K24Rik	-0.263359377	0.823	0.889	4.052702703	5.381872214	0.805731789	1	pseudobulk	edgeR	LRT
Purkinje	1700110K17Rik	-0.085884135	0.457	0.538	1.028378378	1.163447251	0.893910904	1	pseudobulk	edgeR	LRT
Purkinje	1700111E14Rik	-0.151688408	0.862	0.93	6.506756757	7.371471025	0.876015046	1	pseudobulk	edgeR	LRT
Purkinje	1700112D23Rik	0.02074924	0.428	0.477	0.794594595	0.849925706	0.592841029	1	pseudobulk	edgeR	LRT
Purkinje	1700113A16Rik	0.273289705	0.1	0.091	0.112162162	0.099554235	0.317754481	1	pseudobulk	edgeR	LRT
Purkinje	1700120C14Rik	-0.075092747	0.127	0.143	0.140540541	0.161961367	0.990268334	1	pseudobulk	edgeR	LRT
Purkinje	1700120O09Rik	-0.613906896	0.285	0.412	0.666216216	1.099554235	0.413064515	1	pseudobulk	edgeR	LRT
Purkinje	1700123M08Rik	-0.05568927	0.143	0.16	0.195945946	0.23179792	0.859868751	1	pseudobulk	edgeR	LRT
Purkinje	1700124L16Rik	0.259657314	0.305	0.287	0.412162162	0.368499257	0.075904655	1	pseudobulk	edgeR	LRT
Purkinje	1700126G02Rik	0.026620382	0.292	0.315	0.443243243	0.44576523	0.592466677	1	pseudobulk	edgeR	LRT
Purkinje	1810013L24Rik	0.008222496	0.592	0.632	1.047297297	1.23922734	0.799338615	1	pseudobulk	edgeR	LRT
Purkinje	1810026B05Rik	0.092927189	0.531	0.551	0.916216216	0.982169391	0.546714839	1	pseudobulk	edgeR	LRT
Purkinje	1810030O07Rik	0.216114356	0.162	0.184	0.201351351	0.243684993	0.689784697	1	pseudobulk	edgeR	LRT
Purkinje	1810034E14Rik	-0.247982409	0.63	0.738	1.556756757	1.913818722	0.96425341	1	pseudobulk	edgeR	LRT
Purkinje	1810037I17Rik	-0.357797962	0.195	0.251	2.26E-01	0.313521545	0.698379326	1	pseudobulk	edgeR	LRT
Purkinje	1810055G02Rik	0.145219159	0.096	0.101	0.104054054	0.11589896	0.987827825	1	pseudobulk	edgeR	LRT
Purkinje	1810062O18Rik	-0.038131722	0.211	0.248	0.285135135	0.328380386	0.916394883	1	pseudobulk	edgeR	LRT
Purkinje	2010009K17Rik	-0.318616177	0.112	0.101	0.128378378	0.126300149	0.686943149	1	pseudobulk	edgeR	LRT
Purkinje	2010315B03Rik	0.182056174	0.458	0.459	0.744594595	0.784546805	0.591937635	1	pseudobulk	edgeR	LRT
Purkinje	2210016L21Rik	-0.36601224	0.272	0.366	0.359459459	0.473997028	0.509409526	1	pseudobulk	edgeR	LRT
Purkinje	2210408F21Rik	0.008341789	0.645	0.675	1.652702703	1.970282318	0.651674067	1	pseudobulk	edgeR	LRT
Purkinje	2210408I21Rik	0.009086522	0.63	0.657	1.564864865	1.808320951	0.931314892	1	pseudobulk	edgeR	LRT
Purkinje	2300009A05Rik	-0.05848624	0.312	0.316	0.406756757	0.442793462	0.704543055	1	pseudobulk	edgeR	LRT
Purkinje	2310009A05Rik	-0.506830003	0.065	0.101	0.068918919	0.109955423	0.454537809	1	pseudobulk	edgeR	LRT
Purkinje	2310011J03Rik	-0.108476735	0.107	0.143	0.114864865	0.150074294	0.539956524	1	pseudobulk	edgeR	LRT
Purkinje	2310015A10Rik	-0.216168007	0.091	0.108	0.104054054	0.126300149	0.901253141	1	pseudobulk	edgeR	LRT
Purkinje	2310016D03Rik	-0.200049679	0.159	0.184	0.221621622	0.295690936	0.496746578	1	pseudobulk	edgeR	LRT
Purkinje	2310022A10Rik	-0.163377402	0.191	0.253	0.225675676	0.316493314	0.178109122	1	pseudobulk	edgeR	LRT
Purkinje	2310022B05Rik	-0.03571284	0.305	0.34	0.452702703	0.488855869	0.637700545	1	pseudobulk	edgeR	LRT
Purkinje	2310033P09Rik	0.164406583	0.215	0.201	0.258108108	0.246656761	0.331260021	1	pseudobulk	edgeR	LRT
Purkinje	2310057M21Rik	0.244786477	0.158	0.138	0.190540541	0.154531947	0.09532105	1	pseudobulk	edgeR	LRT
Purkinje	2310058D17Rik	-0.147782057	0.127	0.16	0.166216216	0.196136701	0.940092256	1	pseudobulk	edgeR	LRT
Purkinje	2310061I04Rik	0.072681856	0.4	0.41	0.547297297	0.583952452	0.582898983	1	pseudobulk	edgeR	LRT
Purkinje	2410002F23Rik	-0.173677601	0.158	0.205	0.177027027	0.249628529	0.260396873	1	pseudobulk	edgeR	LRT
Purkinje	2410004B18Rik	-0.199096262	0.13	0.159	0.145945946	0.190193165	0.625200178	1	pseudobulk	edgeR	LRT
Purkinje	2410006H16Rik	-0.253334173	0.189	0.264	0.232432432	0.319465082	0.62399328	1	pseudobulk	edgeR	LRT
Purkinje	2410021H03Rik	-0.158264343	0.432	0.475	0.766216216	0.869242199	0.883585371	1	pseudobulk	edgeR	LRT
Purkinje	2410124H12Rik	0.066667981	0.192	0.199	0.240540541	0.23922734	0.449633287	1	pseudobulk	edgeR	LRT
Purkinje	2410131K14Rik	0.033117426	0.188	0.226	0.225675676	0.273402675	0.766064693	1	pseudobulk	edgeR	LRT
Purkinje	2510002D24Rik	0.067833442	0.328	0.325	0.412162162	0.43833581	0.608736529	1	pseudobulk	edgeR	LRT
Purkinje	2510009E07Rik	-0.085647112	0.12	0.143	0.145945946	0.212481426	0.350438881	1	pseudobulk	edgeR	LRT
Purkinje	2510017J16Rik	-0.187011263	0.097	0.104	0.106756757	0.118870728	0.875272345	1	pseudobulk	edgeR	LRT
Purkinje	2510039O18Rik	0.006918101	0.165	0.201	0.190540541	0.23179792	0.742455892	1	pseudobulk	edgeR	LRT
Purkinje	2610001J05Rik	-0.202684707	0.158	0.214	0.186486486	0.260029718	0.594535559	1	pseudobulk	edgeR	LRT
Purkinje	2610002M06Rik	0.20222679	0.173	0.16	0.216216216	0.193164933	0.238787633	1	pseudobulk	edgeR	LRT
Purkinje	2610008E11Rik	-0.209455426	0.42	0.483	0.667567568	0.882615156	0.237344758	1	pseudobulk	edgeR	LRT
Purkinje	2610020C07Rik	-0.220607597	0.749	0.832	1.994594595	2.317979198	0.839711626	1	pseudobulk	edgeR	LRT
Purkinje	2610021A01Rik	-0.134230016	0.268	0.334	0.348648649	0.472511144	0.246319871	1	pseudobulk	edgeR	LRT
Purkinje	2610027K06Rik	-0.159233594	0.18	0.205	0.222972973	0.27191679	0.948382925	1	pseudobulk	edgeR	LRT
Purkinje	2610035D17Rik	0.25726278	0.216	0.204	0.351351351	0.353640416	0.678370459	1	pseudobulk	edgeR	LRT
Purkinje	2610037D02Rik	0.121239055	0.674	0.724	1.714864865	1.898959881	0.797954979	1	pseudobulk	edgeR	LRT
Purkinje	2610044O15Rik8	-0.206112035	0.242	0.293	0.301351351	0.401188707	0.44823326	1	pseudobulk	edgeR	LRT
Purkinje	2610204G07Rik	-0.013324736	0.17	0.168	0.231081081	0.209509658	0.473907737	1	pseudobulk	edgeR	LRT
Purkinje	2610301B20Rik	-0.233822916	0.164	0.21	0.206756757	0.263001486	0.593109055	1	pseudobulk	edgeR	LRT
Purkinje	2610507B11Rik	0.111244781	0.626	0.632	1.201351351	1.323922734	0.850917283	1	pseudobulk	edgeR	LRT
Purkinje	2700046G09Rik	-0.162050374	0.096	0.122	0.105405405	0.135215453	0.733796114	1	pseudobulk	edgeR	LRT
Purkinje	2700049A03Rik	0.180835715	0.484	0.496	0.831081081	0.915304606	0.823348699	1	pseudobulk	edgeR	LRT
Purkinje	2700054A10Rik	0.147103979	0.141	0.158	0.183783784	0.251114413	0.388673151	1	pseudobulk	edgeR	LRT
Purkinje	2700062C07Rik	-0.243373086	0.224	0.27	0.267567568	0.344725111	0.826604523	1	pseudobulk	edgeR	LRT
Purkinje	2700097O09Rik	0.019021813	0.48	0.52	0.836486486	0.998514116	0.659499485	1	pseudobulk	edgeR	LRT
Purkinje	2810001G20Rik	-0.012968971	0.246	0.285	0.321621622	0.384843982	0.952881603	1	pseudobulk	edgeR	LRT
Purkinje	2810004N23Rik	0.305425426	0.384	0.345	0.533783784	0.47102526	0.0651596	1	pseudobulk	edgeR	LRT
Purkinje	2810006K23Rik	-0.146213552	0.082	0.107	0.095945946	0.114413076	0.917317275	1	pseudobulk	edgeR	LRT
Purkinje	2810013P06Rik	-0.255791627	0.289	0.361	0.435135135	0.533432392	0.935597936	1	pseudobulk	edgeR	LRT
Purkinje	2810021J22Rik	-0.017234631	0.123	0.132	0.143243243	0.147102526	0.558238296	1	pseudobulk	edgeR	LRT
Purkinje	2810049E08Rik	-0.152264768	0.128	0.129	0.15	0.178306092	0.89704468	1	pseudobulk	edgeR	LRT
Purkinje	2810403D21Rik	-0.089397602	0.22	0.229	0.317567568	0.410104012	0.391244188	1	pseudobulk	edgeR	LRT
Purkinje	2810405F17Rik	-0.496936743	0.078	0.116	0.085135135	0.129271917	0.381654058	1	pseudobulk	edgeR	LRT
Purkinje	2810410L24Rik	-0.190494559	0.222	0.276	0.275675676	0.343239227	0.807821361	1	pseudobulk	edgeR	LRT
Purkinje	2810432F15Rik	-0.172219354	0.781	0.807	3.532432432	4.093610698	0.958418894	1	pseudobulk	edgeR	LRT
Purkinje	2810455O05Rik	0.296836169	0.1	0.095	0.116216216	0.104011887	0.275069748	1	pseudobulk	edgeR	LRT
Purkinje	2900026A02Rik	-0.100915426	0.281	0.322	0.390540541	0.456166419	0.848495371	1	pseudobulk	edgeR	LRT
Purkinje	2900045O20Rik	-0.064310825	0.103	0.105	0.136486486	0.145616642	0.689437644	1	pseudobulk	edgeR	LRT
Purkinje	2900052L18Rik	-0.344049036	0.077	0.101	0.083783784	0.11589896	0.611776898	1	pseudobulk	edgeR	LRT
Purkinje	2900060B14Rik	-0.052134902	0.159	0.152	0.182432432	0.175334324	0.380364423	1	pseudobulk	edgeR	LRT
Purkinje	2900060N12Rik	-0.078132439	0.093	0.101	0.113513514	0.124814264	0.802094291	1	pseudobulk	edgeR	LRT
Purkinje	2900076A07Rik	0.015618841	0.38	0.416	0.560810811	0.59435364	0.548056728	1	pseudobulk	edgeR	LRT
Purkinje	2900093K20Rik	-0.130880629	0.222	0.256	0.281081081	0.352154532	0.981606298	1	pseudobulk	edgeR	LRT
Purkinje	2900097C17Rik	-0.324998997	0.364	0.483	0.489189189	0.719167905	0.316613193	1	pseudobulk	edgeR	LRT
Purkinje	3010001F23Rik	0.03453392	0.223	0.229	0.305405405	0.317979198	0.571965604	1	pseudobulk	edgeR	LRT
Purkinje	3110021N24Rik	-0.127024537	0.891	0.944	5.532432432	6.135215453	0.769210108	1	pseudobulk	edgeR	LRT
Purkinje	3110040N11Rik	-0.306290585	0.126	0.16	0.141891892	0.197622585	0.319707313	1	pseudobulk	edgeR	LRT
Purkinje	3110056K07Rik	-0.125828255	0.538	0.605	0.975675676	1.157503715	0.975404762	1	pseudobulk	edgeR	LRT
Purkinje	3110082I17Rik	-0.192673143	0.12	0.147	0.141891892	0.170876672	0.913045547	1	pseudobulk	edgeR	LRT
Purkinje	3110083C13Rik	-0.203768223	0.116	0.18	0.133783784	0.216939079	0.134566661	1	pseudobulk	edgeR	LRT
Purkinje	3200001D21Rik	0.113364429	0.119	0.114	0.140540541	0.142644874	0.761445814	1	pseudobulk	edgeR	LRT
Purkinje	3300002A11Rik	-0.133119998	0.104	0.122	0.121621622	0.144130758	0.89891846	1	pseudobulk	edgeR	LRT
Purkinje	3300002I08Rik	0.035900979	0.386	0.418	0.65	0.713224368	0.827712424	1	pseudobulk	edgeR	LRT
Purkinje	3830406C13Rik	-0.121405014	0.178	0.192	0.213513514	0.246656761	0.937873211	1	pseudobulk	edgeR	LRT
Purkinje	3830408C21Rik	0.190140829	0.169	0.183	0.209459459	0.227340267	0.810120255	1	pseudobulk	edgeR	LRT
Purkinje	4430402I18Rik	0.029495384	0.268	0.285	0.42027027	0.419019316	0.35892084	1	pseudobulk	edgeR	LRT
Purkinje	4632404M16Rik	0.326975072	0.592	0.562	1.245945946	1.196136701	0.436741145	1	pseudobulk	edgeR	LRT
Purkinje	4632427E13Rik	-0.048751414	0.722	0.774	1.935135135	2.291233284	0.746358381	1	pseudobulk	edgeR	LRT
Purkinje	4732440D04Rik	-0.183875183	0.234	0.281	0.306756757	0.372956909	0.942812588	1	pseudobulk	edgeR	LRT
Purkinje	4732471J01Rik	0.090612902	0.738	0.737	2.356756757	2.572065379	0.838173247	1	pseudobulk	edgeR	LRT
Purkinje	4732491K20Rik	-0.436638664	0.108	0.152	0.121621622	0.178306092	0.44807741	1	pseudobulk	edgeR	LRT
Purkinje	4831440D22Rik	-0.274035426	0.232	0.302	0.344594595	0.442793462	0.843024906	1	pseudobulk	edgeR	LRT
Purkinje	4833420G17Rik	0.091726912	0.582	0.603	1.071621622	1.072808321	0.234231325	1	pseudobulk	edgeR	LRT
Purkinje	4833422C13Rik	-0.15630792	0.262	0.306	0.443243243	0.476968796	0.739298783	1	pseudobulk	edgeR	LRT
Purkinje	4833439L19Rik	-0.079241342	0.309	0.371	0.405405405	0.479940565	0.918991664	1	pseudobulk	edgeR	LRT
Purkinje	4921504A21Rik	-0.190054801	0.392	0.501	0.732432432	0.982169391	0.232987042	1	pseudobulk	edgeR	LRT
Purkinje	4921507P07Rik	-0.032109545	0.126	0.114	0.163513514	0.14858841	0.327448682	1	pseudobulk	edgeR	LRT
Purkinje	4921511I17Rik	-0.154964344	0.272	0.325	0.452702703	0.512630015	0.891092678	1	pseudobulk	edgeR	LRT
Purkinje	4921524J17Rik	0.0537002	0.343	0.371	0.490540541	0.533432392	0.724580108	1	pseudobulk	edgeR	LRT
Purkinje	4921534H16Rik	0.12210821	0.55	0.544	1.259459459	1.225854383	0.429628661	1	pseudobulk	edgeR	LRT
Purkinje	4930402H24Rik	0.032403752	0.97	0.963	8.301351351	9.646359584	0.772506405	1	pseudobulk	edgeR	LRT
Purkinje	4930404I05Rik	0.48100973	0.438	0.354	0.794594595	0.55423477	0.125862768	1	pseudobulk	edgeR	LRT
Purkinje	4930405A21Rik	0.05524406	0.623	0.692	1.572972973	1.517087667	0.417569279	1	pseudobulk	edgeR	LRT
Purkinje	4930408O17Rik	-0.028015528	0.299	0.327	0.464864865	0.490341753	0.788102454	1	pseudobulk	edgeR	LRT
Purkinje	4930412C18Rik	0.02690941	0.089	0.11	0.109459459	0.144130758	0.500091564	1	pseudobulk	edgeR	LRT
Purkinje	4930414N06Rik	0.095754526	0.185	0.211	0.243243243	0.258543834	0.696722704	1	pseudobulk	edgeR	LRT
Purkinje	4930415C11Rik	-0.34381033	0.077	0.101	0.095945946	0.127786033	0.726237339	1	pseudobulk	edgeR	LRT
Purkinje	4930428E07Rik	-0.107458274	0.222	0.291	0.477027027	0.537890045	0.855403611	1	pseudobulk	edgeR	LRT
Purkinje	4930430F08Rik	-0.136509593	0.224	0.236	0.298648649	0.323922734	0.780912125	1	pseudobulk	edgeR	LRT
Purkinje	4930432B10Rik	-0.070773501	0.334	0.389	0.537837838	0.634472511	0.786900813	1	pseudobulk	edgeR	LRT
Purkinje	4930432K21Rik	-0.213060508	0.218	0.27	0.306756757	0.367013373	0.897039833	1	pseudobulk	edgeR	LRT
Purkinje	4930438E09Rik	-0.410207765	0.538	0.603	2.202702703	3.251114413	0.503614329	1	pseudobulk	edgeR	LRT
Purkinje	4930439A04Rik	-0.408217992	0.154	0.214	0.190540541	0.276374443	0.680834608	1	pseudobulk	edgeR	LRT
Purkinje	4930444A19Rik	-0.182474195	0.355	0.394	0.681081081	0.80089153	0.924033265	1	pseudobulk	edgeR	LRT
Purkinje	4930445B16Rik	-0.346393372	0.132	0.187	0.287837838	0.349182764	0.937471247	1	pseudobulk	edgeR	LRT
Purkinje	4930447C04Rik	0.06917855	0.107	0.097	0.205405405	0.209509658	0.678441739	1	pseudobulk	edgeR	LRT
Purkinje	4930447N08Rik	-0.059292816	0.966	0.975	15.53378378	16.34472511	0.755600361	1	pseudobulk	edgeR	LRT
Purkinje	4930452B06Rik	0.096017653	0.142	0.153	0.195945946	0.23922734	0.716869562	1	pseudobulk	edgeR	LRT
Purkinje	4930453N24Rik	0.009418129	0.355	0.364	0.481081081	0.521545319	0.691778807	1	pseudobulk	edgeR	LRT
Purkinje	4930455C13Rik	-0.233228031	0.477	0.579	0.906756757	1.151560178	0.907464004	1	pseudobulk	edgeR	LRT
Purkinje	4930471G03Rik	-0.159290583	0.327	0.388	0.535135135	0.606240713	0.888726365	1	pseudobulk	edgeR	LRT
Purkinje	4930473A02Rik	-0.042634949	0.369	0.397	0.545945946	0.616641902	0.837649839	1	pseudobulk	edgeR	LRT
Purkinje	4930484I04Rik	-0.004750726	0.212	0.223	0.286486486	0.283803863	0.538497089	1	pseudobulk	edgeR	LRT
Purkinje	4930488L21Rik	-0.100928049	0.432	0.484	0.932432432	1.14858841	0.585719839	1	pseudobulk	edgeR	LRT
Purkinje	4930503L19Rik	0.038649791	0.255	0.306	0.337837838	0.421991085	0.552442084	1	pseudobulk	edgeR	LRT
Purkinje	4930506C21Rik	-0.241506619	0.2	0.266	0.247297297	0.32986627	0.696800664	1	pseudobulk	edgeR	LRT
Purkinje	4930509H03Rik	-0.173911759	0.105	0.138	0.122972973	0.156017831	0.75701568	1	pseudobulk	edgeR	LRT
Purkinje	4930511M06Rik	-0.618800441	0.118	0.15	0.145945946	0.212481426	0.509158133	1	pseudobulk	edgeR	LRT
Purkinje	4930512B01Rik	-0.16920672	0.381	0.44	0.782432432	0.903417533	0.952163546	1	pseudobulk	edgeR	LRT
Purkinje	4930517O19Rik	-0.250310388	0.331	0.398	0.639189189	0.701337296	0.718319581	1	pseudobulk	edgeR	LRT
Purkinje	4930519K11Rik	0.011600001	0.086	0.103	0.108108108	0.111441308	0.785043046	1	pseudobulk	edgeR	LRT
Purkinje	4930525G20Rik	-0.062121958	0.1	0.12	0.121621622	0.135215453	0.896133322	1	pseudobulk	edgeR	LRT
Purkinje	4930532I03Rik	-0.266751919	0.576	0.707	1.948648649	2.384843982	0.981412337	1	pseudobulk	edgeR	LRT
Purkinje	4930534D22Rik	0.39730962	0.115	0.111	0.131081081	0.130757801	0.611786476	1	pseudobulk	edgeR	LRT
Purkinje	4930538E20Rik	-0.208893283	0.141	0.181	0.194594595	0.218424963	0.914328875	1	pseudobulk	edgeR	LRT
Purkinje	4930544F09Rik	-0.046474343	0.377	0.456	0.840540541	0.936106984	0.884070478	1	pseudobulk	edgeR	LRT
Purkinje	4930545L23Rik	-0.127208631	0.378	0.429	0.871621622	1.075780089	0.860896444	1	pseudobulk	edgeR	LRT
Purkinje	4930547E14Rik	-0.014422355	0.274	0.314	0.52972973	0.542347697	0.743496084	1	pseudobulk	edgeR	LRT
Purkinje	4930549C15Rik	-0.202740786	0.159	0.183	0.221621622	0.233283804	0.718824343	1	pseudobulk	edgeR	LRT
Purkinje	4930549G23Rik	-0.16436057	0.366	0.44	0.564864865	0.676077266	0.864324208	1	pseudobulk	edgeR	LRT
Purkinje	4930551O13Rik	-0.308660702	0.22	0.275	0.32027027	0.365527489	0.852205308	1	pseudobulk	edgeR	LRT
Purkinje	4930556J24Rik	-0.14669849	0.33	0.364	0.437837838	0.457652303	0.50706104	1	pseudobulk	edgeR	LRT
Purkinje	4930556N13Rik	0.033984912	0.458	0.511	0.847297297	0.906389302	0.644105745	1	pseudobulk	edgeR	LRT
Purkinje	4930557K07Rik	-0.235200775	0.372	0.465	6.68E-01	0.811292719	0.9739293	1	pseudobulk	edgeR	LRT
Purkinje	4930563F08Rik	-0.037848641	0.654	0.753	1.914864865	2.052005944	0.71673127	1	pseudobulk	edgeR	LRT
Purkinje	4930565N06Rik	-0.40788857	0.192	0.275	0.271621622	0.372956909	0.819838204	1	pseudobulk	edgeR	LRT
Purkinje	4930567K12Rik	-0.098489598	0.701	0.78	3.287837838	3.500742942	0.770369418	1	pseudobulk	edgeR	LRT
Purkinje	4930567K20Rik	-0.181011068	0.953	0.979	11.11621622	13.15007429	0.935374475	1	pseudobulk	edgeR	LRT
Purkinje	4930570B17Rik	-0.099607502	0.586	0.66	1.27027027	1.392273403	0.672670132	1	pseudobulk	edgeR	LRT
Purkinje	4930570G19Rik	0.086387012	0.231	0.251	0.302702703	0.319465082	0.601048696	1	pseudobulk	edgeR	LRT
Purkinje	4930578M01Rik	0.129308923	0.234	0.239	0.321621622	0.34769688	0.721014767	1	pseudobulk	edgeR	LRT
Purkinje	4930579G18Rik	-0.106896345	0.259	0.309	0.358108108	0.407132244	0.846145301	1	pseudobulk	edgeR	LRT
Purkinje	4930586N03Rik	-0.106652849	0.454	0.505	0.793243243	0.867756315	0.690789525	1	pseudobulk	edgeR	LRT
Purkinje	4930587E11Rik	-0.184379075	0.803	0.88	6.141891892	6.879643388	0.872903033	1	pseudobulk	edgeR	LRT
Purkinje	4930589P08Rik	-0.169805248	0.131	0.15	0.148648649	0.18127786	0.931435528	1	pseudobulk	edgeR	LRT
Purkinje	4930590J08Rik	0.06993198	0.066	0.1	0.071621622	0.111441308	0.193476529	1	pseudobulk	edgeR	LRT
Purkinje	4930593A02Rik	0.108706971	0.116	0.143	0.147297297	0.17384844	0.898116044	1	pseudobulk	edgeR	LRT
Purkinje	4930594M22Rik	0.086237932	0.3	0.311	0.42027027	0.494799406	0.845380214	1	pseudobulk	edgeR	LRT
Purkinje	4930595D18Rik	-0.12706324	0.135	0.162	0.181081081	0.215453195	0.937686371	1	pseudobulk	edgeR	LRT
Purkinje	4931403E22Rik	-0.016363715	0.18	0.236	0.227027027	0.285289747	0.849056803	1	pseudobulk	edgeR	LRT
Purkinje	4931406C07Rik	-0.173824545	0.245	0.294	0.345945946	0.411589896	0.885190531	1	pseudobulk	edgeR	LRT
Purkinje	4931406P16Rik	0.012804956	0.4	0.45	0.741891892	0.833580981	0.89591056	1	pseudobulk	edgeR	LRT
Purkinje	4931422A03Rik	-0.046857112	0.253	0.242	0.343243243	0.326894502	0.465908036	1	pseudobulk	edgeR	LRT
Purkinje	4931428F04Rik	0.036861546	0.251	0.273	0.336486486	0.362555721	0.665843351	1	pseudobulk	edgeR	LRT
Purkinje	4932422M17Rik	-0.061310299	0.095	0.111	0.104054054	0.121842496	0.995727948	1	pseudobulk	edgeR	LRT
Purkinje	4932438A13Rik	0.060520878	0.909	0.92	4.217567568	4.80089153	0.932409684	1	pseudobulk	edgeR	LRT
Purkinje	4932438H23Rik	-0.217855603	0.241	0.303	0.364864865	0.441307578	0.937830034	1	pseudobulk	edgeR	LRT
Purkinje	4932443L11Rik	-0.389672414	0.522	0.681	1.237837838	1.738484398	0.667371642	1	pseudobulk	edgeR	LRT
Purkinje	4933400F21Rik	-0.157798758	0.253	0.303	0.358108108	0.390787519	0.780784873	1	pseudobulk	edgeR	LRT
Purkinje	4933405D12Rik	-0.217661529	0.315	0.354	0.532432432	0.597325409	0.696941913	1	pseudobulk	edgeR	LRT
Purkinje	4933406C10Rik	0.077235197	0.134	0.147	0.155405405	0.18127786	0.948568376	1	pseudobulk	edgeR	LRT
Purkinje	4933406I18Rik	-0.072278295	0.511	0.554	1.178378378	1.459138187	0.487673574	1	pseudobulk	edgeR	LRT
Purkinje	4933407K13Rik	-0.1268979	0.311	0.371	0.444594595	0.518573551	0.954793521	1	pseudobulk	edgeR	LRT
Purkinje	4933408B17Rik	0.1089108	0.192	0.198	0.262162162	0.276374443	0.706153708	1	pseudobulk	edgeR	LRT
Purkinje	4933411O13Rik	0.0140706	0.185	0.212	0.264864865	0.310549777	0.955560191	1	pseudobulk	edgeR	LRT
Purkinje	4933412O06Rik	0.08065689	0.186	0.178	0.262162162	0.252600297	0.388774273	1	pseudobulk	edgeR	LRT
Purkinje	4933413L06Rik	-0.173560271	0.614	0.694	1.804054054	1.894502229	0.692419694	1	pseudobulk	edgeR	LRT
Purkinje	4933421O10Rik	-0.547733753	0.076	0.153	0.093243243	0.190193165	0.016444455	1	pseudobulk	edgeR	LRT
Purkinje	4933423P22Rik	-0.168068233	0.399	0.47	0.705405405	0.855869242	0.95850508	1	pseudobulk	edgeR	LRT
Purkinje	4933424G05Rik	0.051383392	0.842	0.889	5.090540541	5.047548291	0.562241627	1	pseudobulk	edgeR	LRT
Purkinje	4933424L21Rik	-0.214134253	0.093	0.117	0.109459459	0.144130758	0.688127332	1	pseudobulk	edgeR	LRT
Purkinje	4933426K07Rik	-0.626602574	0.074	0.12	0.085135135	0.138187221	0.610978536	1	pseudobulk	edgeR	LRT
Purkinje	4933428G20Rik	-0.404678613	0.08	0.107	0.087837838	0.117384844	0.665119303	1	pseudobulk	edgeR	LRT
Purkinje	4933431E20Rik	0.248587536	0.146	0.14	0.175675676	0.163447251	0.256098521	1	pseudobulk	edgeR	LRT
Purkinje	4933433G19Rik	-0.144319972	0.189	0.218	0.274324324	0.292719168	0.756669877	1	pseudobulk	edgeR	LRT
Purkinje	4933434E20Rik	0.052713689	0.48	0.496	0.717567568	0.873699851	0.572509268	1	pseudobulk	edgeR	LRT
Purkinje	5031415H12Rik	-0.146769388	0.323	0.363	0.445945946	0.511144131	0.841977441	1	pseudobulk	edgeR	LRT
Purkinje	5031425E22Rik	0.100083187	0.866	0.883	3.486486486	3.549777117	0.233137768	1	pseudobulk	edgeR	LRT
Purkinje	5031434O11Rik	-0.040402875	0.097	0.123	0.108108108	0.136701337	0.614427906	1	pseudobulk	edgeR	LRT
Purkinje	5031439G07Rik	-0.132108951	0.477	0.563	0.775675676	1.004457652	0.345217955	1	pseudobulk	edgeR	LRT
Purkinje	5330417C22Rik	-0.08071719	0.399	0.464	0.775675676	0.958395245	0.513265601	1	pseudobulk	edgeR	LRT
Purkinje	5330434G04Rik	-0.165568165	0.857	0.902	3.935135135	5.478454681	0.059054632	1	pseudobulk	edgeR	LRT
Purkinje	5330438D12Rik	-0.148128737	0.935	0.963	6.863513514	7.959881129	0.89563829	1	pseudobulk	edgeR	LRT
Purkinje	5330439K02Rik	-0.010659059	0.181	0.202	0.224324324	0.257057949	0.92890138	1	pseudobulk	edgeR	LRT
Purkinje	5430400D12Rik	0.087470381	0.095	0.111	0.104054054	0.12332838	0.889231224	1	pseudobulk	edgeR	LRT
Purkinje	5430402O13Rik	0.291706692	0.168	0.128	0.202702703	0.172362556	0.120571701	1	pseudobulk	edgeR	LRT
Purkinje	5430405H02Rik	-0.173065523	0.518	0.609	0.885135135	1.147102526	0.480345267	1	pseudobulk	edgeR	LRT
Purkinje	5430416N02Rik	0.196331287	0.096	0.103	0.105405405	0.117384844	0.88286869	1	pseudobulk	edgeR	LRT
Purkinje	5430431A17Rik	-0.129393785	0.108	0.138	0.117567568	0.150074294	0.785621833	1	pseudobulk	edgeR	LRT
Purkinje	5530601H04Rik	0.232548299	0.424	0.435	0.727027027	0.719167905	0.325029239	1	pseudobulk	edgeR	LRT
Purkinje	5730409E04Rik	-0.000995082	0.131	0.137	0.162162162	0.158989599	0.430979927	1	pseudobulk	edgeR	LRT
Purkinje	5730455P16Rik	0.027910012	0.301	0.348	0.418918919	0.514115899	0.573185929	1	pseudobulk	edgeR	LRT
Purkinje	5730480H06Rik	0.032055019	0.419	0.45	0.851351351	0.870728083	0.598777001	1	pseudobulk	edgeR	LRT
Purkinje	5730522E02Rik	0.044909374	0.746	0.767	3.025675676	3.585438336	0.717957308	1	pseudobulk	edgeR	LRT
Purkinje	5830432E09Rik	-0.127922791	0.227	0.266	0.304054054	0.340267459	0.820319965	1	pseudobulk	edgeR	LRT
Purkinje	5830448L01Rik	0.051603973	0.127	0.143	0.15	0.161961367	0.72708273	1	pseudobulk	edgeR	LRT
Purkinje	5930430L01Rik	-0.023805426	0.099	0.111	0.109459459	0.147102526	0.434021966	1	pseudobulk	edgeR	LRT
Purkinje	6030442K20Rik	-0.238309683	0.153	0.184	0.172972973	0.242199108	0.303954154	1	pseudobulk	edgeR	LRT
Purkinje	6030443J06Rik	0.097685775	0.45	0.443	1.014864865	1.054977712	0.51529311	1	pseudobulk	edgeR	LRT
Purkinje	6030458C11Rik	0.106960482	0.311	0.325	0.432432432	0.46359584	0.759617401	1	pseudobulk	edgeR	LRT
Purkinje	6230400D17Rik	-0.302883992	0.165	0.227	0.191891892	0.279346211	0.268274104	1	pseudobulk	edgeR	LRT
Purkinje	6330411D24Rik	-0.082416453	0.991	0.996	47.37972973	60.16493314	0.293356754	1	pseudobulk	edgeR	LRT
Purkinje	6430548M08Rik	0.023717903	0.327	0.364	0.45	0.531946508	0.758315033	1	pseudobulk	edgeR	LRT
Purkinje	6430590A07Rik	-0.191400372	0.326	0.413	0.481081081	0.635958395	0.618408135	1	pseudobulk	edgeR	LRT
Purkinje	6530401F13Rik	-0.275843235	0.199	0.238	0.255405405	0.315007429	0.829593154	1	pseudobulk	edgeR	LRT
Purkinje	6530403H02Rik	0.276646994	0.168	0.166	0.366216216	0.344725111	0.410746585	1	pseudobulk	edgeR	LRT
Purkinje	6530409C15Rik	-0.00622515	0.57	0.634	1.528378378	1.502228826	0.572609032	1	pseudobulk	edgeR	LRT
Purkinje	6530437J22Rik	-0.425465874	0.078	0.113	0.086486486	0.135215453	0.457802635	1	pseudobulk	edgeR	LRT
Purkinje	6720427I07Rik	-0.020550776	0.692	0.695	1.616216216	1.777117385	0.599027977	1	pseudobulk	edgeR	LRT
Purkinje	6720489N17Rik	0.292541795	0.186	0.159	0.225675676	0.208023774	0.286371585	1	pseudobulk	edgeR	LRT
Purkinje	6820408C15Rik	0.241740574	0.259	0.259	0.386486486	0.356612184	0.275395115	1	pseudobulk	edgeR	LRT
Purkinje	8030453O22Rik	0.329565777	0.108	0.1	0.183783784	0.170876672	0.465752314	1	pseudobulk	edgeR	LRT
Purkinje	8030462N17Rik	0.059928465	0.859	0.838	3.010810811	3.337295691	0.819575516	1	pseudobulk	edgeR	LRT
Purkinje	8430429K09Rik	0.029618111	0.347	0.363	0.497297297	0.546805349	0.711276493	1	pseudobulk	edgeR	LRT
Purkinje	9030025P20Rik	-0.006067991	0.211	0.232	0.259459459	0.283803863	0.758962846	1	pseudobulk	edgeR	LRT
Purkinje	9130019P16Rik	-0.003257352	0.234	0.23	0.47972973	0.540861813	0.79206634	1	pseudobulk	edgeR	LRT
Purkinje	9130401M01Rik	0.03556122	0.147	0.181	0.167567568	0.216939079	0.464912963	1	pseudobulk	edgeR	LRT
Purkinje	9230112J17Rik	0.101986225	0.119	0.116	0.136486486	0.14115899	0.602398773	1	pseudobulk	edgeR	LRT
Purkinje	9230114K14Rik	0.086261207	0.253	0.266	0.328378378	0.38038633	0.911296237	1	pseudobulk	edgeR	LRT
Purkinje	9230117E06Rik	-0.073744519	0.342	0.38	0.582432432	0.655274889	0.895144154	1	pseudobulk	edgeR	LRT
Purkinje	9330020H09Rik	-0.543888537	0.076	0.113	0.082432432	0.126300149	0.41766273	1	pseudobulk	edgeR	LRT
Purkinje	9330111N05Rik	-0.167391501	0.122	0.162	0.183783784	0.300148588	0.065816157	1	pseudobulk	edgeR	LRT
Purkinje	9330118I20Rik	0.072424903	0.357	0.398	0.891891892	0.757800892	0.532164681	1	pseudobulk	edgeR	LRT
Purkinje	9330151L19Rik	0.177806913	0.195	0.195	0.228378378	0.219910847	0.356138729	1	pseudobulk	edgeR	LRT
Purkinje	9330159F19Rik	0.021466816	0.939	0.941	5.501351351	6.151560178	0.877945124	1	pseudobulk	edgeR	LRT
Purkinje	9330159M07Rik	0.069811649	0.27	0.27	0.371621622	0.375928678	0.479483463	1	pseudobulk	edgeR	LRT
Purkinje	9330162012Rik	-0.043328618	0.314	0.358	0.455405405	0.518573551	0.9617499	1	pseudobulk	edgeR	LRT
Purkinje	9330175M20Rik	0.033084997	0.211	0.221	0.387837838	0.362555721	0.399099875	1	pseudobulk	edgeR	LRT
Purkinje	9330182L06Rik	0.053763697	0.838	0.825	2.922972973	3.274888559	0.971269904	1	pseudobulk	edgeR	LRT
Purkinje	9430015G10Rik	0.030713831	0.227	0.26	0.282432432	0.32243685	0.973910308	1	pseudobulk	edgeR	LRT
Purkinje	9430038I01Rik	-0.187691999	0.096	0.103	0.116216216	0.130757801	0.878333468	1	pseudobulk	edgeR	LRT
Purkinje	9430041J12Rik	-0.00352846	0.55	0.596	1.344594595	1.398216939	0.570637495	1	pseudobulk	edgeR	LRT
Purkinje	9430060I03Rik	-0.254614983	0.149	0.171	0.182432432	0.191679049	0.602612514	1	pseudobulk	edgeR	LRT
Purkinje	9430091E24Rik	-0.03403354	0.262	0.284	0.327027027	0.353640416	0.633494435	1	pseudobulk	edgeR	LRT
Purkinje	9530034E10Rik	-0.108656571	0.114	0.126	0.12972973	0.144130758	0.883651151	1	pseudobulk	edgeR	LRT
Purkinje	9530036O11Rik	0.022415852	0.366	0.409	0.643243243	0.695393759	0.677987437	1	pseudobulk	edgeR	LRT
Purkinje	9530052E02Rik	-0.017629682	0.704	0.716	2.078378378	2.472511144	0.659848545	1	pseudobulk	edgeR	LRT
Purkinje	9530059O14Rik	-0.029894204	0.988	0.99	33.61081081	39.38632987	0.718465924	1	pseudobulk	edgeR	LRT
Purkinje	9530062K07Rik	-0.215456282	0.128	0.181	0.167567568	0.224368499	0.40220039	1	pseudobulk	edgeR	LRT
Purkinje	9530068E07Rik	-0.293770915	0.23	0.288	0.278378378	0.378900446	0.413336776	1	pseudobulk	edgeR	LRT
Purkinje	9530077C05Rik	-0.082153802	0.176	0.207	0.204054054	0.258543834	0.600895019	1	pseudobulk	edgeR	LRT
Purkinje	9630001P10Rik	-0.14953774	0.222	0.263	0.340540541	0.398216939	0.991866115	1	pseudobulk	edgeR	LRT
Purkinje	9630013A20Rik	-0.179056761	0.219	0.27	0.375675676	0.478454681	0.888574448	1	pseudobulk	edgeR	LRT
Purkinje	9630014M24Rik	-0.007293391	0.141	0.158	0.236486486	0.312035661	0.438238967	1	pseudobulk	edgeR	LRT
Purkinje	9630028H03Rik	-0.039160243	0.743	0.746	10.89594595	12.51114413	0.929948996	1	pseudobulk	edgeR	LRT
Purkinje	9830144P21Rik	-0.045166122	0.241	0.229	0.306756757	0.323922734	0.80908592	1	pseudobulk	edgeR	LRT
Purkinje	9930021J03Rik	0.099140902	0.816	0.795	2.772972973	3.087667162	0.866867527	1	pseudobulk	edgeR	LRT
Purkinje	9930104L06Rik	-0.173037508	0.191	0.239	0.231081081	0.29717682	0.478212694	1	pseudobulk	edgeR	LRT
Purkinje	A130014A01Rik	-0.27015328	0.088	0.117	0.097297297	0.136701337	0.540228716	1	pseudobulk	edgeR	LRT
Purkinje	A230004M16Rik	-0.089220696	0.524	0.614	1.536486486	1.627043091	0.752892375	1	pseudobulk	edgeR	LRT
Purkinje	A230006K03Rik	-0.165114588	0.446	0.492	1.944594595	2.396731055	0.629880969	1	pseudobulk	edgeR	LRT
Purkinje	A230009B12Rik	-0.098844259	0.123	0.132	0.164864865	0.194650817	0.917817279	1	pseudobulk	edgeR	LRT
Purkinje	A230056P14Rik	-0.220268714	0.147	0.177	0.187837838	0.251114413	0.472085006	1	pseudobulk	edgeR	LRT
Purkinje	A230057D06Rik	0.073266703	0.901	0.865	4.597297297	5.225854383	0.979586355	1	pseudobulk	edgeR	LRT
Purkinje	A230072C01Rik	0.002157311	0.216	0.227	0.287837838	0.288261516	0.459025844	1	pseudobulk	edgeR	LRT
Purkinje	A230072E10Rik	-0.056017204	0.197	0.224	0.262162162	0.312035661	0.767790165	1	pseudobulk	edgeR	LRT
Purkinje	A230083G16Rik	0.147062088	0.445	0.489	0.844594595	0.912332838	0.825962999	1	pseudobulk	edgeR	LRT
Purkinje	A230107N01Rik	-0.28677514	0.085	0.105	0.102702703	0.130757801	0.756849995	1	pseudobulk	edgeR	LRT
Purkinje	A2m	0.199341396	0.088	0.1	0.145945946	0.145616642	0.728768695	1	pseudobulk	edgeR	LRT
Purkinje	A330008L17Rik	-0.028643745	0.174	0.195	0.264864865	0.328380386	0.673858772	1	pseudobulk	edgeR	LRT
Purkinje	A330015K06Rik	-0.215385771	0.977	0.993	23.50540541	29.01337296	0.919906445	1	pseudobulk	edgeR	LRT
Purkinje	A330023F24Rik	0.104986669	0.964	0.963	7.632432432	7.946508172	0.307746971	1	pseudobulk	edgeR	LRT
Purkinje	A330032B11Rik	-0.1590259	0.285	0.309	0.378378378	0.432392273	0.800796994	1	pseudobulk	edgeR	LRT
Purkinje	A330033J07Rik	0.7864747	0.107	0.061	0.162162162	0.095096582	0.002716365	1	pseudobulk	edgeR	LRT
Purkinje	A330041J22Rik	0.243699438	0.119	0.123	0.144594595	0.136701337	0.342684223	1	pseudobulk	edgeR	LRT
Purkinje	A330074K22Rik	0.114098409	0.273	0.308	0.371621622	0.401188707	0.716399108	1	pseudobulk	edgeR	LRT
Purkinje	A330076H08Rik	0.077770149	0.651	0.649	1.617567568	1.845468053	0.996177877	1	pseudobulk	edgeR	LRT
Purkinje	A330093E20Rik	0.096388222	0.101	0.101	0.128378378	0.121842496	0.617594911	1	pseudobulk	edgeR	LRT
Purkinje	A430005L14Rik	-0.310477108	0.086	0.113	0.089189189	0.120356612	0.683290581	1	pseudobulk	edgeR	LRT
Purkinje	A430010J10Rik	0.430479227	0.108	0.079	0.147297297	0.105497771	0.052225044	1	pseudobulk	edgeR	LRT
Purkinje	A430018G15Rik	-0.310367669	0.092	0.11	0.101351351	0.12332838	0.999181411	1	pseudobulk	edgeR	LRT
Purkinje	A430033K04Rik	-0.381746475	0.154	0.232	0.183783784	0.285289747	0.120373232	1	pseudobulk	edgeR	LRT
Purkinje	A430090L17Rik	-0.149999331	0.311	0.364	0.531081081	0.58692422	0.792549376	1	pseudobulk	edgeR	LRT
Purkinje	A430106G13Rik	-0.048838911	0.268	0.296	0.366216216	0.399702823	0.755688743	1	pseudobulk	edgeR	LRT
Purkinje	A530017D24Rik	-0.159509911	0.23	0.262	0.297297297	0.335809807	0.871286853	1	pseudobulk	edgeR	LRT
Purkinje	A530041M06Rik	0.517569707	0.161	0.146	0.183783784	0.170876672	0.483177162	1	pseudobulk	edgeR	LRT
Purkinje	A530046M15Rik	0.06482024	0.227	0.22	0.404054054	0.34769688	0.384995557	1	pseudobulk	edgeR	LRT
Purkinje	A530058N18Rik	0.330647285	0.223	0.224	0.302702703	0.304606241	0.505533885	1	pseudobulk	edgeR	LRT
Purkinje	A530072M11Rik	-0.164338273	0.105	0.12	0.136486486	0.196136701	0.28300425	1	pseudobulk	edgeR	LRT
Purkinje	A530088E08Rik	0.261078852	0.182	0.16	0.274324324	0.224368499	0.121887572	1	pseudobulk	edgeR	LRT
Purkinje	A630089N07Rik	-0.208489868	0.515	0.612	1.12972973	1.392273403	0.766009317	1	pseudobulk	edgeR	LRT
Purkinje	A730009L09Rik	0.001168479	0.247	0.287	0.331081081	0.386329866	0.919360076	1	pseudobulk	edgeR	LRT
Purkinje	A730020E08Rik	-0.738569362	0.074	0.119	0.086486486	0.145616642	0.105022184	1	pseudobulk	edgeR	LRT
Purkinje	A730036I17Rik	-0.065484641	0.316	0.368	0.494594595	0.624071322	0.455292817	1	pseudobulk	edgeR	LRT
Purkinje	A730060N03Rik	-0.049946124	0.581	0.634	1.212162162	1.508172363	0.443211232	1	pseudobulk	edgeR	LRT
Purkinje	A730081D07Rik	-0.061287188	0.32	0.34	0.483783784	0.625557207	0.383179178	1	pseudobulk	edgeR	LRT
Purkinje	A730090N16Rik	-0.080772073	0.557	0.639	1.581081081	1.662704309	0.70442414	1	pseudobulk	edgeR	LRT
Purkinje	A830031A19Rik	0.53036317	0.18	0.146	0.27972973	0.209509658	0.031619339	1	pseudobulk	edgeR	LRT
Purkinje	A830082K12Rik	0.024495289	0.291	0.34	0.489189189	0.635958395	0.40593742	1	pseudobulk	edgeR	LRT
Purkinje	A830082N09Rik	0.006289871	0.249	0.288	0.333783784	0.401188707	0.720393645	1	pseudobulk	edgeR	LRT
Purkinje	A930001M01Rik	-0.048803231	0.105	0.135	0.121621622	0.151560178	0.8255997	1	pseudobulk	edgeR	LRT
Purkinje	A930005H10Rik	-0.05814229	0.174	0.186	0.202702703	0.237741456	0.993396469	1	pseudobulk	edgeR	LRT
Purkinje	A930007I19Rik	-0.313653654	0.177	0.22	0.235135135	0.277860327	0.923573109	1	pseudobulk	edgeR	LRT
Purkinje	A930009A15Rik	0.574666664	0.234	0.177	0.395945946	0.234769688	0.008113001	1	pseudobulk	edgeR	LRT
Purkinje	A930015D03Rik	-0.11362335	0.75	0.816	2.017567568	2.424962853	0.683392654	1	pseudobulk	edgeR	LRT
Purkinje	A930016O22Rik	-0.176316929	0.085	0.103	0.089189189	0.106983655	0.892788238	1	pseudobulk	edgeR	LRT
Purkinje	A930019D19Rik	-0.104297384	0.178	0.212	0.243243243	0.258543834	0.802837004	1	pseudobulk	edgeR	LRT
Purkinje	A930024E05Rik	-0.003609807	0.224	0.236	0.3	0.306092125	0.41657844	1	pseudobulk	edgeR	LRT
Purkinje	A930029G22Rik	-0.038832676	0.707	0.719	1.662162162	1.998514116	0.673756449	1	pseudobulk	edgeR	LRT
Purkinje	A930037H05Rik	-0.610344117	0.086	0.152	0.114864865	0.182763744	0.191667873	1	pseudobulk	edgeR	LRT
Purkinje	AA465934	-0.158337405	0.141	0.169	0.156756757	0.200594354	0.645570985	1	pseudobulk	edgeR	LRT
Purkinje	AC149090.1	0.145860982	0.982	0.97	11.63108108	12.09658247	0.457177171	1	pseudobulk	edgeR	LRT
Purkinje	AC154200.1	-0.477847437	0.095	0.14	0.118918919	0.170876672	0.638619554	1	pseudobulk	edgeR	LRT
Purkinje	AC156546.1	0.025804601	0.415	0.428	0.610810811	0.628528975	0.48143242	1	pseudobulk	edgeR	LRT
Purkinje	AC160336.1	0.339325979	0.373	0.327	0.532432432	0.43833581	0.038814383	1	pseudobulk	edgeR	LRT
Purkinje	AC163347.1	0.092427961	0.174	0.186	0.221621622	0.248142645	0.858297494	1	pseudobulk	edgeR	LRT
Purkinje	AC163638.2	-0.195513236	0.088	0.134	0.109459459	0.151560178	0.554175383	1	pseudobulk	edgeR	LRT
Purkinje	AI413582	-0.196332904	0.143	0.193	0.159459459	0.225854383	0.37665754	1	pseudobulk	edgeR	LRT
Purkinje	AI480526	0.032222431	0.559	0.594	0.994594595	1.080237741	0.565767993	1	pseudobulk	edgeR	LRT
Purkinje	AI593442	-0.07382317	0.231	0.287	0.343243243	0.430906389	0.74114587	1	pseudobulk	edgeR	LRT
Purkinje	AI597479	-0.133407683	0.143	0.172	0.167567568	0.219910847	0.525923893	1	pseudobulk	edgeR	LRT
Purkinje	AI837181	-0.192481937	0.096	0.104	0.1	0.109955423	0.818035775	1	pseudobulk	edgeR	LRT
Purkinje	AI854703	0.175957401	0.134	0.132	0.158108108	0.150074294	0.348145206	1	pseudobulk	edgeR	LRT
Purkinje	AU022252	0.22313425	0.141	0.166	0.171621622	0.188707281	0.810008356	1	pseudobulk	edgeR	LRT
Purkinje	AU040320	-0.039195534	0.586	0.649	1.166216216	1.472511144	0.385927016	1	pseudobulk	edgeR	LRT
Purkinje	AU041133	-0.12699204	0.266	0.305	0.366216216	0.420505201	0.99718744	1	pseudobulk	edgeR	LRT
Purkinje	AV099323	-0.066737148	0.097	0.108	0.112162162	0.133729569	0.978224182	1	pseudobulk	edgeR	LRT
Purkinje	AW046200	0.132640828	0.103	0.135	0.113513514	0.154531947	0.417024957	1	pseudobulk	edgeR	LRT
Purkinje	AW146154	0.199117826	0.108	0.104	0.127027027	0.129271917	0.545919782	1	pseudobulk	edgeR	LRT
Purkinje	AW209491	0.013684419	0.12	0.125	0.12972973	0.14115899	0.750927743	1	pseudobulk	edgeR	LRT
Purkinje	AW549877	0.047660813	0.464	0.475	0.705405405	0.796433878	0.972982392	1	pseudobulk	edgeR	LRT
Purkinje	AW554918	0.001814002	0.693	0.697	1.933783784	2.196136701	0.955664227	1	pseudobulk	edgeR	LRT
Purkinje	AY036118	-0.068309411	0.774	0.848	6.295945946	6.789004458	0.846108262	1	pseudobulk	edgeR	LRT
Purkinje	Aaas	-0.01986472	0.434	0.467	0.697297297	0.829123328	0.79206942	1	pseudobulk	edgeR	LRT
Purkinje	Aacs	-0.019987716	0.151	0.181	0.171621622	0.203566122	0.939430716	1	pseudobulk	edgeR	LRT
Purkinje	Aagab	-0.313661683	0.464	0.566	0.72027027	1.059435364	0.074502859	1	pseudobulk	edgeR	LRT
Purkinje	Aak1	0.049680243	0.965	0.96	7.008108108	8.193164933	0.702264345	1	pseudobulk	edgeR	LRT
Purkinje	Aamdc	0.00650144	0.272	0.322	0.398648649	0.460624071	0.921522415	1	pseudobulk	edgeR	LRT
Purkinje	Aamp	-0.117121545	0.276	0.285	0.32972973	0.374442793	0.873273455	1	pseudobulk	edgeR	LRT
Purkinje	Aar2	0.104047257	0.297	0.309	0.394594595	0.417533432	0.641033431	1	pseudobulk	edgeR	LRT
Purkinje	Aars	-0.090893736	0.536	0.582	0.864864865	1.074294205	0.536689053	1	pseudobulk	edgeR	LRT
Purkinje	Aars2	-0.102925976	0.243	0.273	0.318918919	0.371471025	0.982445345	1	pseudobulk	edgeR	LRT
Purkinje	Aarsd1	-0.024745992	0.322	0.401	0.422972973	0.572065379	0.357968034	1	pseudobulk	edgeR	LRT
Purkinje	Aasdh	0.030471758	0.203	0.233	0.285135135	0.301634473	0.706680515	1	pseudobulk	edgeR	LRT
Purkinje	Aasdhppt	-0.200356221	0.149	0.202	0.17027027	0.233283804	0.366552748	1	pseudobulk	edgeR	LRT
Purkinje	Aatf	-0.024695839	0.961	0.952	8.422972973	10.10549777	0.646266472	1	pseudobulk	edgeR	LRT
Purkinje	Aatk	0.007572037	0.685	0.704	1.491891892	1.659732541	0.783618798	1	pseudobulk	edgeR	LRT
Purkinje	Abat	-0.068309094	0.785	0.82	2.487837838	2.922734027	0.785652975	1	pseudobulk	edgeR	LRT
Purkinje	Abca1	0.017439977	0.164	0.169	0.217567568	0.233283804	0.719742879	1	pseudobulk	edgeR	LRT
Purkinje	Abca2	0.040491609	0.453	0.49	0.685135135	0.756315007	0.741126177	1	pseudobulk	edgeR	LRT
Purkinje	Abca3	-0.041270266	0.688	0.719	1.471621622	1.753343239	0.671289945	1	pseudobulk	edgeR	LRT
Purkinje	Abca5	-0.007731597	0.728	0.749	1.964864865	2.282317979	0.950421459	1	pseudobulk	edgeR	LRT
Purkinje	Abca7	0.026607132	0.584	0.624	1.078378378	1.109955423	0.393025987	1	pseudobulk	edgeR	LRT
Purkinje	Abca8b	0.521488624	0.157	0.132	0.204054054	0.170876672	0.248038069	1	pseudobulk	edgeR	LRT
Purkinje	Abcb10	0.061688752	0.228	0.235	0.393243243	0.384843982	0.438874678	1	pseudobulk	edgeR	LRT
Purkinje	Abcb1b	0.100532957	0.335	0.324	0.540540541	0.578008915	0.769318524	1	pseudobulk	edgeR	LRT
Purkinje	Abcb4	0.008208457	0.172	0.174	2.50E-01	2.33E-01	0.350022498	1	pseudobulk	edgeR	LRT
Purkinje	Abcb7	-0.047224152	0.424	0.447	0.745945946	0.878157504	0.827450349	1	pseudobulk	edgeR	LRT
Purkinje	Abcb8	-0.185751199	0.255	0.312	0.333783784	0.430906389	0.455623708	1	pseudobulk	edgeR	LRT
Purkinje	Abcb9	-0.128445709	0.224	0.267	0.286486486	0.365527489	0.502121908	1	pseudobulk	edgeR	LRT
Purkinje	Abcc1	0.202277976	0.461	0.455	0.754054054	0.72808321	0.159853867	1	pseudobulk	edgeR	LRT
Purkinje	Abcc10	0.037144974	0.193	0.174	0.227027027	0.202080238	0.193931781	1	pseudobulk	edgeR	LRT
Purkinje	Abcc12	0.002410459	0.122	0.146	0.158108108	0.233283804	0.194313744	1	pseudobulk	edgeR	LRT
Purkinje	Abcc4	-0.152137666	0.197	0.248	0.268918919	0.369985141	0.225741429	1	pseudobulk	edgeR	LRT
Purkinje	Abcc5	0.117177371	0.824	0.795	2.617567568	2.646359584	0.30562117	1	pseudobulk	edgeR	LRT
Purkinje	Abcc8	-0.081313997	0.403	0.444	0.644594595	0.754829123	0.802952866	1	pseudobulk	edgeR	LRT
Purkinje	Abcd2	-0.066018727	0.477	0.535	0.885135135	1.124814264	0.391469264	1	pseudobulk	edgeR	LRT
Purkinje	Abcd3	0.145738572	0.754	0.747	1.982432432	2.059435364	0.454190901	1	pseudobulk	edgeR	LRT
Purkinje	Abcd4	0.003845367	0.477	0.526	0.813513514	0.922734027	0.99214164	1	pseudobulk	edgeR	LRT
Purkinje	Abce1	0.035629576	0.55	0.548	0.914864865	1.041604755	0.978402063	1	pseudobulk	edgeR	LRT
Purkinje	Abcf1	-0.110014447	0.468	0.557	0.716216216	0.946508172	0.241397217	1	pseudobulk	edgeR	LRT
Purkinje	Abcf2	0.115836186	0.251	0.245	0.295945946	0.304606241	0.476011193	1	pseudobulk	edgeR	LRT
Purkinje	Abcf3	-0.100147479	0.291	0.363	0.372972973	0.459138187	0.687044757	1	pseudobulk	edgeR	LRT
Purkinje	Abcg1	-0.08484588	0.619	0.675	1.331081081	1.573551263	0.841917433	1	pseudobulk	edgeR	LRT
Purkinje	Abcg4	-0.161081745	0.357	0.425	0.512162162	0.609212481	0.743952373	1	pseudobulk	edgeR	LRT
Purkinje	Abhd10	-0.022247898	0.22	0.248	0.27027027	0.312035661	0.934679019	1	pseudobulk	edgeR	LRT
Purkinje	Abhd12	-0.062011343	0.728	0.788	1.986486486	2.344725111	0.777596707	1	pseudobulk	edgeR	LRT
Purkinje	Abhd13	-0.399181187	0.101	0.163	0.121621622	0.185735513	0.324630453	1	pseudobulk	edgeR	LRT
Purkinje	Abhd14a	0.114938384	0.136	0.14	0.156756757	0.156017831	0.507309447	1	pseudobulk	edgeR	LRT
Purkinje	Abhd14b	-0.127352082	0.416	0.443	0.641891892	0.701337296	0.584728425	1	pseudobulk	edgeR	LRT
Purkinje	Abhd16a	-0.177896245	0.485	0.544	0.736486486	0.930163447	0.501705828	1	pseudobulk	edgeR	LRT
Purkinje	Abhd17a	0.040864472	0.546	0.579	0.92027027	0.994056464	0.605035158	1	pseudobulk	edgeR	LRT
Purkinje	Abhd17b	-0.12183031	0.716	0.765	1.712162162	2.12332838	0.655684176	1	pseudobulk	edgeR	LRT
Purkinje	Abhd17c	-0.087814	0.277	0.309	0.360810811	0.424962853	0.795841535	1	pseudobulk	edgeR	LRT
Purkinje	Abhd18	-0.055910106	0.876	0.896	3.321621622	3.937592868	0.820335989	1	pseudobulk	edgeR	LRT
Purkinje	Abhd2	-0.099030201	0.408	0.475	0.656756757	0.843982169	0.364584359	1	pseudobulk	edgeR	LRT
Purkinje	Abhd3	-0.019855488	0.849	0.877	4.501351351	5.196136701	0.905188727	1	pseudobulk	edgeR	LRT
Purkinje	Abhd4	0.011717034	0.076	0.103	0.087837838	0.118870728	0.51668227	1	pseudobulk	edgeR	LRT
Purkinje	Abhd5	0.031537347	0.174	0.204	0.232432432	0.240713224	0.540877477	1	pseudobulk	edgeR	LRT
Purkinje	Abhd6	-0.037021917	0.705	0.738	1.813513514	2.059435364	0.953343	1	pseudobulk	edgeR	LRT
Purkinje	Abhd8	-0.080340508	0.284	0.305	0.340540541	0.402674591	0.917982953	1	pseudobulk	edgeR	LRT
Purkinje	Abi1	0.131002963	0.574	0.6	1.131081081	1.249628529	0.826630917	1	pseudobulk	edgeR	LRT
Purkinje	Abi2	0.080358101	0.807	0.798	2.52972973	2.603268945	0.333004003	1	pseudobulk	edgeR	LRT
Purkinje	Abi3bp	0.1381069	0.085	0.1	0.151351351	0.147102526	0.580921297	1	pseudobulk	edgeR	LRT
Purkinje	Abitram	0.026441168	0.101	0.104	0.114864865	0.114413076	0.459265917	1	pseudobulk	edgeR	LRT
Purkinje	Abl1	0.081534757	0.676	0.663	1.460810811	1.705794948	0.728959868	1	pseudobulk	edgeR	LRT
Purkinje	Abl2	0.050875091	0.832	0.829	3.016216216	3.375928678	0.980208303	1	pseudobulk	edgeR	LRT
Purkinje	Ablim1	0.077265999	0.961	0.957	6.663513514	7.469539376	0.979420021	1	pseudobulk	edgeR	LRT
Purkinje	Ablim2	0.048200508	0.955	0.936	7.168918919	8.104011887	0.968518618	1	pseudobulk	edgeR	LRT
Purkinje	Ablim3	0.092430263	0.643	0.633	1.448648649	1.67013373	0.867538638	1	pseudobulk	edgeR	LRT
Purkinje	Abr	0.075496769	0.984	0.987	19.52432432	21.35215453	0.867799045	1	pseudobulk	edgeR	LRT
Purkinje	Abraxas1	0.115215798	0.196	0.196	0.228378378	0.240713224	0.601875391	1	pseudobulk	edgeR	LRT
Purkinje	Abraxas2	-0.074060111	0.338	0.382	0.462162162	0.539375929	0.863814245	1	pseudobulk	edgeR	LRT
Purkinje	Abtb1	0.109946421	0.177	0.18	0.193243243	0.205052006	0.631770036	1	pseudobulk	edgeR	LRT
Purkinje	Abtb2	0.22698546	0.103	0.098	0.12027027	0.127786033	0.699572468	1	pseudobulk	edgeR	LRT
Purkinje	Acaa1a	-0.211906314	0.334	0.383	0.458108108	0.551263001	0.865704017	1	pseudobulk	edgeR	LRT
Purkinje	Acaca	-0.034723499	0.87	0.895	3.95	4.583952452	0.846703397	1	pseudobulk	edgeR	LRT
Purkinje	Acad10	-0.085836035	0.253	0.287	0.321621622	0.389301634	0.833072247	1	pseudobulk	edgeR	LRT
Purkinje	Acad11	-0.221337483	0.255	0.312	0.35	0.441307578	0.603318515	1	pseudobulk	edgeR	LRT
Purkinje	Acad12	-0.234444098	0.1	0.12	0.124324324	0.182763744	0.38316098	1	pseudobulk	edgeR	LRT
Purkinje	Acad8	0.091962688	0.366	0.38	0.537837838	0.579494799	0.71498254	1	pseudobulk	edgeR	LRT
Purkinje	Acad9	-0.144908841	0.192	0.22	0.240540541	0.276374443	0.972056213	1	pseudobulk	edgeR	LRT
Purkinje	Acadm	0.100251218	0.218	0.233	0.271621622	0.301634473	0.839354907	1	pseudobulk	edgeR	LRT
Purkinje	Acadsb	-8.71E-05	0.511	0.556	0.887837838	1.08320951	0.537585097	1	pseudobulk	edgeR	LRT
Purkinje	Acadvl	-0.252180153	0.157	0.204	0.186486486	0.236255572	0.585515691	1	pseudobulk	edgeR	LRT
Purkinje	Acap2	0.183614511	0.761	0.712	1.963513514	2.063893016	0.625659436	1	pseudobulk	edgeR	LRT
Purkinje	Acap3	0.148391872	0.216	0.23	0.258108108	0.282317979	0.755755785	1	pseudobulk	edgeR	LRT
Purkinje	Acat1	-0.045500717	0.889	0.912	3.882432432	4.615156018	0.698166126	1	pseudobulk	edgeR	LRT
Purkinje	Acat2	-0.165799309	0.091	0.129	0.1	0.14858841	0.212251865	1	pseudobulk	edgeR	LRT
Purkinje	Acbd3	0.104723844	0.442	0.484	0.689189189	0.830609212	0.651580893	1	pseudobulk	edgeR	LRT
Purkinje	Acbd4	-0.042865102	0.408	0.447	0.610810811	0.683506686	0.882644563	1	pseudobulk	edgeR	LRT
Purkinje	Acbd5	0.064629193	0.534	0.578	0.997297297	1.078751857	0.644136852	1	pseudobulk	edgeR	LRT
Purkinje	Acbd6	0.125244737	0.759	0.747	2.085135135	2.18127786	0.502405867	1	pseudobulk	edgeR	LRT
Purkinje	Accs	0.128164341	0.186	0.208	0.233783784	0.255572065	0.80220662	1	pseudobulk	edgeR	LRT
Purkinje	Acd	0.181134544	0.25	0.241	0.310810811	0.282317979	0.137069743	1	pseudobulk	edgeR	LRT
Purkinje	Acer3	-0.076427385	0.734	0.785	2.133783784	2.548291233	0.669857623	1	pseudobulk	edgeR	LRT
Purkinje	Acin1	-0.009524352	0.812	0.838	2.368918919	2.789004458	0.767304122	1	pseudobulk	edgeR	LRT
Purkinje	Ackr1	-0.096420922	0.253	0.279	0.297297297	0.356612184	0.909938853	1	pseudobulk	edgeR	LRT
Purkinje	Ackr4	0.006899633	0.289	0.309	0.458108108	0.448736999	0.560789681	1	pseudobulk	edgeR	LRT
Purkinje	Acly	-0.196420649	0.251	0.297	0.309459459	0.386329866	0.611389211	1	pseudobulk	edgeR	LRT
Purkinje	Aco1	0.03098382	0.361	0.379	0.536486486	0.61218425	0.979175114	1	pseudobulk	edgeR	LRT
Purkinje	Aco2	0.045066332	0.849	0.859	2.518918919	2.962852897	0.709725419	1	pseudobulk	edgeR	LRT
Purkinje	Acot13	-0.242950865	0.341	0.421	0.497297297	0.624071322	0.617686342	1	pseudobulk	edgeR	LRT
Purkinje	Acot7	-0.005744143	0.716	0.743	1.702702703	2.11589896	0.429011784	1	pseudobulk	edgeR	LRT
Purkinje	Acot8	0.007630518	0.278	0.33	0.359459459	0.47102526	0.356229119	1	pseudobulk	edgeR	LRT
Purkinje	Acot9	0.091421939	0.15	0.155	0.190540541	0.18127786	0.31796053	1	pseudobulk	edgeR	LRT
Purkinje	Acox1	-0.010915713	0.615	0.667	1.225675676	1.410104012	0.995995975	1	pseudobulk	edgeR	LRT
Purkinje	Acox3	0.098198079	0.195	0.212	0.240540541	0.261515602	0.795151574	1	pseudobulk	edgeR	LRT
Purkinje	Acp1	-0.043492368	0.458	0.516	0.77027027	0.891530461	0.893820986	1	pseudobulk	edgeR	LRT
Purkinje	Acp2	-0.144921939	0.258	0.318	0.332432432	0.41307578	0.705520161	1	pseudobulk	edgeR	LRT
Purkinje	Acp6	-0.093997108	0.411	0.486	0.601351351	0.736998514	0.772922632	1	pseudobulk	edgeR	LRT
Purkinje	Acrbp	0.175707578	0.211	0.175	0.247297297	0.210995542	0.08527798	1	pseudobulk	edgeR	LRT
Purkinje	Acsbg1	-0.363681024	0.091	0.138	0.12972973	0.191679049	0.559877662	1	pseudobulk	edgeR	LRT
Purkinje	Acsf3	-0.198199921	0.165	0.215	0.194594595	0.267459138	0.306240507	1	pseudobulk	edgeR	LRT
Purkinje	Acsl1	0.007617917	0.507	0.536	0.881081081	1.072808321	0.537638107	1	pseudobulk	edgeR	LRT
Purkinje	Acsl3	-0.033962601	0.392	0.455	0.605405405	0.720653789	0.834240798	1	pseudobulk	edgeR	LRT
Purkinje	Acsl4	0.049159979	0.581	0.602	1.201351351	1.319465082	0.810864072	1	pseudobulk	edgeR	LRT
Purkinje	Acsl6	-0.01185438	0.83	0.859	2.462162162	2.946508172	0.704648002	1	pseudobulk	edgeR	LRT
Purkinje	Acss2	0.119879395	0.711	0.733	1.772972973	1.976225854	0.857942427	1	pseudobulk	edgeR	LRT
Purkinje	Acss2os	-0.354657119	0.109	0.174	0.141891892	0.212481426	0.459214131	1	pseudobulk	edgeR	LRT
Purkinje	Actb	-0.061572661	0.653	0.706	1.224324324	1.47102526	0.88625188	1	pseudobulk	edgeR	LRT
Purkinje	Actg1	0.060487776	0.5	0.536	0.859459459	0.893016345	0.563341515	1	pseudobulk	edgeR	LRT
Purkinje	Actl6a	-0.189059524	0.224	0.29	0.282432432	0.3551263	0.544876186	1	pseudobulk	edgeR	LRT
Purkinje	Actl6b	0.251195781	0.208	0.217	0.264864865	0.270430906	0.476029201	1	pseudobulk	edgeR	LRT
Purkinje	Actn1	0.062992455	0.081	0.103	0.104054054	0.12332838	0.974887753	1	pseudobulk	edgeR	LRT
Purkinje	Actn4	0.051090965	0.469	0.523	0.768918919	0.830609212	0.609962215	1	pseudobulk	edgeR	LRT
Purkinje	Actr10	0.082168357	0.566	0.591	0.983783784	1.046062407	0.599493759	1	pseudobulk	edgeR	LRT
Purkinje	Actr1a	-0.204973753	0.559	0.66	0.989189189	1.340267459	0.164181579	1	pseudobulk	edgeR	LRT
Purkinje	Actr1b	-0.186848516	0.805	0.905	2.125675676	2.580980684	0.947578997	1	pseudobulk	edgeR	LRT
Purkinje	Actr2	0.046900981	0.739	0.77	1.839189189	2.038632987	0.747231431	1	pseudobulk	edgeR	LRT
Purkinje	Actr3	-0.09526459	0.747	0.82	2.066216216	2.487369985	0.686012819	1	pseudobulk	edgeR	LRT
Purkinje	Actr3b	0.063064387	0.692	0.73	1.775675676	2.132243685	0.626075116	1	pseudobulk	edgeR	LRT
Purkinje	Actr5	-0.012253125	0.218	0.241	0.252702703	0.301634473	0.795441765	1	pseudobulk	edgeR	LRT
Purkinje	Actr6	0.040547441	0.297	0.306	0.393243243	0.411589896	0.483722694	1	pseudobulk	edgeR	LRT
Purkinje	Actr8	-0.225814837	0.264	0.343	0.32972973	0.454680535	0.193890747	1	pseudobulk	edgeR	LRT
Purkinje	Acvr1	-0.001645636	0.422	0.426	0.659459459	0.705794948	0.609765138	1	pseudobulk	edgeR	LRT
Purkinje	Acvr1b	-0.249298232	0.272	0.299	0.337837838	0.402674591	0.886442127	1	pseudobulk	edgeR	LRT
Purkinje	Acvr2a	0.010792191	0.557	0.593	1.118918919	1.23922734	0.80977925	1	pseudobulk	edgeR	LRT
Purkinje	Acyp1	0.042815887	0.318	0.336	0.412162162	0.453194651	0.708488077	1	pseudobulk	edgeR	LRT
Purkinje	Acyp2	0.055061976	0.909	0.921	5.810810811	6.479940565	0.897916489	1	pseudobulk	edgeR	LRT
Purkinje	Adal	-0.086887224	0.335	0.391	0.491891892	0.566121842	0.988772833	1	pseudobulk	edgeR	LRT
Purkinje	Adam10	-0.022627134	0.769	0.808	2.358108108	2.720653789	0.905407777	1	pseudobulk	edgeR	LRT
Purkinje	Adam11	0.324440005	0.204	0.174	0.235135135	0.228826152	0.610029466	1	pseudobulk	edgeR	LRT
Purkinje	Adam12	0.030203387	0.672	0.663	2.106756757	2.487369985	0.696639857	1	pseudobulk	edgeR	LRT
Purkinje	Adam15	0.04073696	0.814	0.831	2.195945946	2.426448737	0.667099032	1	pseudobulk	edgeR	LRT
Purkinje	Adam17	0.038675876	0.553	0.569	0.989189189	1.104011887	0.865672379	1	pseudobulk	edgeR	LRT
Purkinje	Adam19	-0.083670644	0.442	0.516	0.795945946	0.988112927	0.533821211	1	pseudobulk	edgeR	LRT
Purkinje	Adam22	-0.005716897	0.947	0.955	5.682432432	6.778603269	0.57408705	1	pseudobulk	edgeR	LRT
Purkinje	Adam23	-0.006798727	0.993	0.994	21.79594595	26.16196137	0.583779305	1	pseudobulk	edgeR	LRT
Purkinje	Adam9	-0.119622521	0.368	0.422	0.531081081	0.61218425	0.995116259	1	pseudobulk	edgeR	LRT
Purkinje	Adamts1	-0.509852862	0.058	0.108	0.07027027	0.12332838	0.147072911	1	pseudobulk	edgeR	LRT
Purkinje	Adamts10	0.257661393	0.201	0.19	0.262162162	0.270430906	0.566517162	1	pseudobulk	edgeR	LRT
Purkinje	Adamts17	-0.016333587	0.381	0.407	0.668918919	0.757800892	0.968560221	1	pseudobulk	edgeR	LRT
Purkinje	Adamts18	-0.289026756	0.099	0.131	0.155405405	0.20653789	0.634465941	1	pseudobulk	edgeR	LRT
Purkinje	Adamts3	-0.007480226	0.934	0.923	6.868918919	8.491827637	0.420919951	1	pseudobulk	edgeR	LRT
Purkinje	Adamts4	0.047692771	0.376	0.407	0.617567568	0.6448737	0.582915513	1	pseudobulk	edgeR	LRT
Purkinje	Adamtsl1	-0.290075554	0.223	0.278	0.485135135	0.679049034	0.417176885	1	pseudobulk	edgeR	LRT
Purkinje	Adamtsl4	-0.02867373	0.135	0.137	0.167567568	0.169390788	0.646685626	1	pseudobulk	edgeR	LRT
Purkinje	Adap1	0.017268758	0.418	0.455	0.672972973	0.772659733	0.893595252	1	pseudobulk	edgeR	LRT
Purkinje	Adar	0.128403607	0.754	0.709	1.847297297	2.020802377	0.770064037	1	pseudobulk	edgeR	LRT
Purkinje	Adarb1	0.062152153	0.838	0.813	2.555405405	3.081723626	0.555809864	1	pseudobulk	edgeR	LRT
Purkinje	Adarb2	-0.530348155	0.089	0.138	0.295945946	0.763744428	0.114756084	1	pseudobulk	edgeR	LRT
Purkinje	Adat1	-0.028275015	0.364	0.409	0.495945946	0.613670134	0.5599425	1	pseudobulk	edgeR	LRT
Purkinje	Adck1	-0.021289454	0.331	0.397	0.522972973	0.625557207	0.708769907	1	pseudobulk	edgeR	LRT
Purkinje	Adck2	-0.044174783	0.222	0.227	0.268918919	0.288261516	0.663850122	1	pseudobulk	edgeR	LRT
Purkinje	Adck5	0.070276272	0.232	0.247	0.27972973	0.301634473	0.677965474	1	pseudobulk	edgeR	LRT
Purkinje	Adcy1	0.07691699	0.922	0.914	3.764864865	4.126300149	0.826930058	1	pseudobulk	edgeR	LRT
Purkinje	Adcy10	-0.039415647	0.374	0.41	0.724324324	0.753343239	0.543210882	1	pseudobulk	edgeR	LRT
Purkinje	Adcy3	-0.209471569	0.093	0.107	0.116216216	0.142644874	0.807586888	1	pseudobulk	edgeR	LRT
Purkinje	Adcy8	-0.128731574	0.734	0.768	2.413513514	3.524517088	0.043436409	1	pseudobulk	edgeR	LRT
Purkinje	Adcy9	-0.021720229	0.736	0.788	2.12972973	2.597325409	0.47890479	1	pseudobulk	edgeR	LRT
Purkinje	Adcyap1	-0.031703706	0.122	0.144	0.151351351	0.166419019	0.748344349	1	pseudobulk	edgeR	LRT
Purkinje	Add1	0.004072819	0.782	0.783	1.941891892	2.260029718	0.757255269	1	pseudobulk	edgeR	LRT
Purkinje	Add2	-0.170791814	0.111	0.129	0.144594595	0.164933135	0.98454776	1	pseudobulk	edgeR	LRT
Purkinje	Add3	0.022068483	0.886	0.906	5.067567568	5.7102526	0.962108224	1	pseudobulk	edgeR	LRT
Purkinje	Adgra2	0.462897353	0.115	0.08	0.143243243	0.093610698	0.010675107	1	pseudobulk	edgeR	LRT
Purkinje	Adgrb1	0.013757102	0.296	0.321	0.408108108	0.451708767	0.859654213	1	pseudobulk	edgeR	LRT
Purkinje	Adgrb2	-0.007187082	0.193	0.205	0.231081081	0.254086181	0.888320578	1	pseudobulk	edgeR	LRT
Purkinje	Adgrb3	0.067224664	1	1	271.9310811	301.9821694	0.858289772	1	pseudobulk	edgeR	LRT
Purkinje	Adgrf2	0.023942498	0.139	0.146	0.167567568	0.196136701	0.881921714	1	pseudobulk	edgeR	LRT
Purkinje	Adgrf4	-0.208018206	0.089	0.101	0.1	0.120356612	0.838542085	1	pseudobulk	edgeR	LRT
Purkinje	Adgrl1	-0.093956282	0.439	0.507	0.683783784	0.894502229	0.280878518	1	pseudobulk	edgeR	LRT
Purkinje	Adgrl2	0.02054677	0.876	0.906	5.693243243	6.433878158	0.949683984	1	pseudobulk	edgeR	LRT
Purkinje	Adgrl3	0.050321301	0.42	0.4	1.317567568	1.734026746	0.687821583	1	pseudobulk	edgeR	LRT
Purkinje	Adgrl4	-0.247734658	0.092	0.126	0.139189189	0.218424963	0.105869471	1	pseudobulk	edgeR	LRT
Purkinje	Adgrv1	-0.360567731	0.084	0.126	0.12972973	0.203566122	0.471220007	1	pseudobulk	edgeR	LRT
Purkinje	Adh5	-0.150114198	0.173	0.217	0.217567568	0.257057949	0.971327904	1	pseudobulk	edgeR	LRT
Purkinje	Adhfe1	0.0967759	0.109	0.138	0.135135135	0.157503715	0.860644284	1	pseudobulk	edgeR	LRT
Purkinje	Adi1	0.003457949	0.138	0.168	0.152702703	0.197622585	0.514492697	1	pseudobulk	edgeR	LRT
Purkinje	Adipor1	-0.22437464	0.297	0.346	0.385135135	0.476968796	0.657007484	1	pseudobulk	edgeR	LRT
Purkinje	Adipor2	-0.118131003	0.358	0.429	0.513513514	0.637444279	0.595470865	1	pseudobulk	edgeR	LRT
Purkinje	Adk	0.056069059	0.649	0.685	1.62027027	1.85141159	0.946687337	1	pseudobulk	edgeR	LRT
Purkinje	Adnp	0.058033897	0.676	0.712	1.541891892	1.763744428	0.924109031	1	pseudobulk	edgeR	LRT
Purkinje	Adnp2	0.182976285	0.249	0.224	0.295945946	0.29717682	0.537520534	1	pseudobulk	edgeR	LRT
Purkinje	Adora1	0.108849291	0.157	0.159	0.185135135	0.194650817	0.686896165	1	pseudobulk	edgeR	LRT
Purkinje	Adpgk	-0.084658578	0.162	0.204	0.206756757	0.243684993	0.892130981	1	pseudobulk	edgeR	LRT
Purkinje	Adprh	-0.161519083	0.189	0.224	0.22027027	0.285289747	0.512008308	1	pseudobulk	edgeR	LRT
Purkinje	Adprhl1	0.04256934	0.149	0.162	0.195945946	0.210995542	0.721284993	1	pseudobulk	edgeR	LRT
Purkinje	Adprhl2	-0.455875389	0.204	0.264	0.235135135	0.32243685	0.306503626	1	pseudobulk	edgeR	LRT
Purkinje	Adprm	0.187008425	0.196	0.211	0.247297297	0.279346211	0.94367672	1	pseudobulk	edgeR	LRT
Purkinje	Adrm1	-0.195761677	0.124	0.16	0.140540541	0.178306092	0.672858765	1	pseudobulk	edgeR	LRT
Purkinje	Adsl	-0.115118389	0.338	0.413	0.460810811	0.578008915	0.670792426	1	pseudobulk	edgeR	LRT
Purkinje	Adss	0.204235203	0.424	0.407	0.612162162	0.679049034	0.958876016	1	pseudobulk	edgeR	LRT
Purkinje	Aebp2	0.122004599	0.67	0.678	1.527027027	1.539375929	0.227120596	1	pseudobulk	edgeR	LRT
Purkinje	Aen	-0.177199843	0.093	0.119	0.104054054	0.150074294	0.312109315	1	pseudobulk	edgeR	LRT
Purkinje	Afap1	0.022235411	0.619	0.654	1.417567568	1.722139673	0.545170857	1	pseudobulk	edgeR	LRT
Purkinje	Afap1l2	0.03454634	0.114	0.128	0.162162162	0.170876672	0.71821019	1	pseudobulk	edgeR	LRT
Purkinje	Afdn	-0.033200416	0.796	0.851	2.62027027	3.0653789	0.752327332	1	pseudobulk	edgeR	LRT
Purkinje	Aff1	0.0044603	0.982	0.985	15.86891892	18.54383358	0.753774004	1	pseudobulk	edgeR	LRT
Purkinje	Aff2	0.048181018	0.812	0.838	3.556756757	3.797919762	0.655618525	1	pseudobulk	edgeR	LRT
Purkinje	Aff3	0.123354945	0.841	0.834	3.37027027	3.560178306	0.676465068	1	pseudobulk	edgeR	LRT
Purkinje	Aff4	-0.020420773	0.868	0.912	3.109459459	3.569093611	0.984156114	1	pseudobulk	edgeR	LRT
Purkinje	Afg1l	0.079521655	0.627	0.614	1.433783784	1.523031204	0.619816792	1	pseudobulk	edgeR	LRT
Purkinje	Afg3l1	-0.074313475	0.472	0.523	0.767567568	0.927191679	0.646373855	1	pseudobulk	edgeR	LRT
Purkinje	Afg3l2	0.041715731	0.547	0.56	0.998648649	1.19910847	0.596051251	1	pseudobulk	edgeR	LRT
Purkinje	Aftph	0.088379323	0.768	0.758	2.082432432	2.203566122	0.600685092	1	pseudobulk	edgeR	LRT
Purkinje	Agap1	0.087616276	0.935	0.917	5.245945946	5.997028232	0.833924957	1	pseudobulk	edgeR	LRT
Purkinje	Agap2	-0.004651449	0.072	0.1	0.07972973	0.111441308	0.646150616	1	pseudobulk	edgeR	LRT
Purkinje	Agap3	0.049357889	0.85	0.851	2.624324324	2.823179792	0.634194101	1	pseudobulk	edgeR	LRT
Purkinje	Agbl3	0.062229031	0.153	0.172	0.187837838	0.222882615	0.969465046	1	pseudobulk	edgeR	LRT
Purkinje	Agbl4	-0.054810573	0.904	0.93	6.490540541	8.05794948	0.434928804	1	pseudobulk	edgeR	LRT
Purkinje	Agbl5	-0.120903402	0.204	0.198	0.252702703	0.228826152	0.357808678	1	pseudobulk	edgeR	LRT
Purkinje	Agfg1	0.110766678	0.931	0.911	5.00E+00	6.142644874	0.492546725	1	pseudobulk	edgeR	LRT
Purkinje	Agfg2	0.023166405	0.807	0.841	2.664864865	2.964338782	0.917119806	1	pseudobulk	edgeR	LRT
Purkinje	Aggf1	-0.013017013	0.326	0.366	0.478378378	0.530460624	0.820205256	1	pseudobulk	edgeR	LRT
Purkinje	Agk	0.084879708	0.536	0.568	1.063513514	1.176820208	0.855846209	1	pseudobulk	edgeR	LRT
Purkinje	Agl	-0.066244538	0.562	0.632	1.3	1.534918276	0.789770992	1	pseudobulk	edgeR	LRT
Purkinje	Ago1	-0.017652468	0.351	0.407	0.495945946	0.615156018	0.57497933	1	pseudobulk	edgeR	LRT
Purkinje	Ago2	0.081091339	0.703	0.707	1.652702703	1.780089153	0.624752246	1	pseudobulk	edgeR	LRT
Purkinje	Ago3	0.062626935	0.943	0.949	5.541891892	5.970282318	0.544477433	1	pseudobulk	edgeR	LRT
Purkinje	Ago4	0.083181536	0.585	0.599	1.202702703	1.313521545	0.801491751	1	pseudobulk	edgeR	LRT
Purkinje	Agpat1	0.09905826	0.149	0.165	0.167567568	0.185735513	0.77882197	1	pseudobulk	edgeR	LRT
Purkinje	Agpat3	-0.209236458	0.593	0.709	1.208108108	1.563150074	0.390196053	1	pseudobulk	edgeR	LRT
Purkinje	Agpat4	-0.084944793	0.17	0.199	0.205405405	0.254086181	0.855371621	1	pseudobulk	edgeR	LRT
Purkinje	Agpat5	-0.097740628	0.669	0.719	1.494594595	1.812778603	0.771986834	1	pseudobulk	edgeR	LRT
Purkinje	Agps	0.09617178	0.496	0.499	0.924324324	1.004457652	0.76390018	1	pseudobulk	edgeR	LRT
Purkinje	Agrn	0.317501145	0.108	0.086	0.117567568	0.104011887	0.27375339	1	pseudobulk	edgeR	LRT
Purkinje	Agrp	-0.057679142	0.531	0.588	0.936486486	1.109955423	0.947525654	1	pseudobulk	edgeR	LRT
Purkinje	Agtpbp1	0.106877546	0.891	0.903	4.416216216	4.7102526	0.64255546	1	pseudobulk	edgeR	LRT
Purkinje	Ahctf1	0.017812286	0.614	0.655	1.210810811	1.410104012	0.904012982	1	pseudobulk	edgeR	LRT
Purkinje	Ahcyl1	-0.058002559	0.934	0.942	3.97027027	4.814264487	0.763820182	1	pseudobulk	edgeR	LRT
Purkinje	Ahcyl2	0.089946063	0.938	0.921	5.225675676	5.977711738	0.885163216	1	pseudobulk	edgeR	LRT
Purkinje	Ahdc1	0.131662182	0.334	0.339	0.491891892	0.511144131	0.715333538	1	pseudobulk	edgeR	LRT
Purkinje	Ahi1	-0.050727758	0.811	0.847	2.889189189	3.543833581	0.765222584	1	pseudobulk	edgeR	LRT
Purkinje	Ahr	0.104029462	0.12	0.134	0.152702703	0.18127786	0.875583122	1	pseudobulk	edgeR	LRT
Purkinje	Ahsa1	0.022761317	0.381	0.37	0.514864865	0.523031204	0.497812917	1	pseudobulk	edgeR	LRT
Purkinje	Ahsa2	0.073003514	0.338	0.346	0.447297297	0.466567608	0.55695634	1	pseudobulk	edgeR	LRT
Purkinje	Aida	0.074192926	0.253	0.275	0.328378378	0.332838039	0.463018994	1	pseudobulk	edgeR	LRT
Purkinje	Aifm1	-0.073216212	0.631	0.682	1.306756757	1.635958395	0.47519919	1	pseudobulk	edgeR	LRT
Purkinje	Aifm3	-0.042222005	0.72	0.743	1.721621622	2.147102526	0.494606237	1	pseudobulk	edgeR	LRT
Purkinje	Aig1	0.04669038	0.881	0.875	3.72972973	4.390787519	0.703809629	1	pseudobulk	edgeR	LRT
Purkinje	Aim2	-0.449456011	0.176	0.251	0.239189189	0.362555721	0.589007035	1	pseudobulk	edgeR	LRT
Purkinje	Aimp1	-0.169268254	0.403	0.478	0.595945946	0.722139673	0.898839919	1	pseudobulk	edgeR	LRT
Purkinje	Aimp2	-0.10914066	0.103	0.108	0.114864865	0.121842496	0.680962116	1	pseudobulk	edgeR	LRT
Purkinje	Aip	-0.228769278	0.143	0.177	0.171621622	0.20653789	0.751579921	1	pseudobulk	edgeR	LRT
Purkinje	Airn	-0.035575852	0.97	0.982	11.52297297	13.9063893	0.504368156	1	pseudobulk	edgeR	LRT
Purkinje	Ajap1	-0.183736037	0.631	0.704	1.394594595	1.814264487	0.229080495	1	pseudobulk	edgeR	LRT
Purkinje	Ajm1	0.161129832	0.341	0.315	0.467567568	0.420505201	0.090805653	1	pseudobulk	edgeR	LRT
Purkinje	Ak1	-0.031631039	0.139	0.159	0.162162162	0.194650817	0.799701657	1	pseudobulk	edgeR	LRT
Purkinje	Ak2	-0.143843696	0.303	0.398	0.427027027	0.557206538	0.367563123	1	pseudobulk	edgeR	LRT
Purkinje	Ak3	0.087236909	0.212	0.215	0.263513514	0.263001486	0.424047941	1	pseudobulk	edgeR	LRT
Purkinje	Ak4	0.153376419	0.147	0.15	0.177027027	0.18127786	0.725401971	1	pseudobulk	edgeR	LRT
Purkinje	Ak5	0.145922996	0.689	0.676	2.382432432	2.490341753	0.572859855	1	pseudobulk	edgeR	LRT
Purkinje	Ak6	0.144387738	0.257	0.267	0.335135135	0.359583952	0.692702532	1	pseudobulk	edgeR	LRT
Purkinje	Ak7	-0.221888206	0.13	0.16	0.178378378	0.252600297	0.229036677	1	pseudobulk	edgeR	LRT
Purkinje	Akain1	-0.035354875	0.773	0.834	2.406756757	2.863298663	0.723712879	1	pseudobulk	edgeR	LRT
Purkinje	Akap1	-0.079593594	0.404	0.462	0.637837838	0.762258544	0.760308035	1	pseudobulk	edgeR	LRT
Purkinje	Akap10	0.02568756	0.745	0.767	1.931081081	2.203566122	0.952895845	1	pseudobulk	edgeR	LRT
Purkinje	Akap11	-0.040195665	0.723	0.779	1.691891892	1.953937593	0.990561558	1	pseudobulk	edgeR	LRT
Purkinje	Akap12	-0.158936369	0.464	0.536	0.816216216	1.03268945	0.421658468	1	pseudobulk	edgeR	LRT
Purkinje	Akap13	0.054156078	0.382	0.415	0.622972973	0.676077266	0.685382645	1	pseudobulk	edgeR	LRT
Purkinje	Akap6	0.041746079	0.992	0.993	26.7	30.53343239	0.862484617	1	pseudobulk	edgeR	LRT
Purkinje	Akap7	-0.009689007	0.558	0.588	1.098648649	1.310549777	0.693359771	1	pseudobulk	edgeR	LRT
Purkinje	Akap8	0.10460644	0.757	0.756	1.891891892	2.106983655	0.889310536	1	pseudobulk	edgeR	LRT
Purkinje	Akap8l	-0.039767025	0.942	0.957	5.291891892	6.161961367	0.933196679	1	pseudobulk	edgeR	LRT
Purkinje	Akap9	-0.022211901	0.804	0.837	2.421621622	2.912332838	0.589959964	1	pseudobulk	edgeR	LRT
Purkinje	Akirin1	0.058025286	0.481	0.508	0.75	0.824665676	0.762588293	1	pseudobulk	edgeR	LRT
Purkinje	Akirin2	0.081138289	0.546	0.545	0.982432432	1.014858841	0.39967896	1	pseudobulk	edgeR	LRT
Purkinje	Akr1a1	-0.209876227	0.345	0.437	0.490540541	0.624071322	0.51659618	1	pseudobulk	edgeR	LRT
Purkinje	Akr1b10	-0.261810965	0.143	0.19	0.178378378	0.243684993	0.368513945	1	pseudobulk	edgeR	LRT
Purkinje	Akr1b3	-0.242746988	0.189	0.247	0.224324324	0.29717682	0.392679451	1	pseudobulk	edgeR	LRT
Purkinje	Akr1e1	0.11057843	0.246	0.257	0.32027027	0.32986627	0.489954412	1	pseudobulk	edgeR	LRT
Purkinje	Akr7a5	-0.372559335	0.076	0.1	0.081081081	0.112927192	0.59339903	1	pseudobulk	edgeR	LRT
Purkinje	Akt1	-0.009438072	0.228	0.263	0.274324324	0.316493314	0.998881681	1	pseudobulk	edgeR	LRT
Purkinje	Akt1s1	-0.21296895	0.138	0.159	0.158108108	0.176820208	0.803462215	1	pseudobulk	edgeR	LRT
Purkinje	Akt2	-0.008338649	0.243	0.263	0.3	0.328380386	0.745835661	1	pseudobulk	edgeR	LRT
Purkinje	Akt3	0.146614964	0.909	0.887	4.885135135	5.170876672	0.514138242	1	pseudobulk	edgeR	LRT
Purkinje	Aktip	-0.092570629	0.327	0.4	0.455405405	0.540861813	0.880963849	1	pseudobulk	edgeR	LRT
Purkinje	Alas1	-0.275582632	0.227	0.293	0.281081081	0.390787519	0.200535523	1	pseudobulk	edgeR	LRT
Purkinje	Alas2	-0.230661639	0.226	0.256	0.354054054	0.386329866	0.873919603	1	pseudobulk	edgeR	LRT
Purkinje	Alcam	0.027884187	0.114	0.15	0.232432432	0.254086181	0.741459114	1	pseudobulk	edgeR	LRT
Purkinje	Aldh16a1	0.221433766	0.108	0.088	0.131081081	0.105497771	0.097027469	1	pseudobulk	edgeR	LRT
Purkinje	Aldh18a1	-0.105293672	0.166	0.189	0.193243243	0.222882615	0.944693327	1	pseudobulk	edgeR	LRT
Purkinje	Aldh1a1	0.381937429	0.12	0.122	0.187837838	0.179791976	0.646735964	1	pseudobulk	edgeR	LRT
Purkinje	Aldh1b1	-0.055404296	0.096	0.1	0.118918919	0.121842496	0.593242899	1	pseudobulk	edgeR	LRT
Purkinje	Aldh1l2	-0.194071352	0.109	0.11	0.12027027	0.150074294	0.730711046	1	pseudobulk	edgeR	LRT
Purkinje	Aldh2	-0.25283157	0.146	0.196	0.162162162	0.243684993	0.275493602	1	pseudobulk	edgeR	LRT
Purkinje	Aldh3a2	0.046888914	0.228	0.259	0.293243243	0.326894502	0.862762156	1	pseudobulk	edgeR	LRT
Purkinje	Aldh4a1	0.161018129	0.12	0.162	0.137837838	0.185735513	0.398323539	1	pseudobulk	edgeR	LRT
Purkinje	Aldh5a1	0.004789886	0.245	0.291	0.327027027	0.390787519	0.773836523	1	pseudobulk	edgeR	LRT
Purkinje	Aldh6a1	-0.130416019	0.228	0.27	0.3	0.359583952	0.852575941	1	pseudobulk	edgeR	LRT
Purkinje	Aldh7a1	-0.063278676	0.434	0.49	0.687837838	0.814264487	0.784423208	1	pseudobulk	edgeR	LRT
Purkinje	Aldh9a1	-0.046082739	0.141	0.153	0.167567568	0.184249629	0.872232301	1	pseudobulk	edgeR	LRT
Purkinje	Aldoa	-0.148147553	0.653	0.738	1.206756757	1.563150074	0.704681113	1	pseudobulk	edgeR	LRT
Purkinje	Aldoc	-0.090492232	0.826	0.834	2.924324324	3.375928678	0.884462571	1	pseudobulk	edgeR	LRT
Purkinje	Alg1	-0.084781774	0.265	0.327	0.331081081	0.430906389	0.510287295	1	pseudobulk	edgeR	LRT
Purkinje	Alg10b	-0.461688374	0.118	0.165	0.12972973	0.188707281	0.284501201	1	pseudobulk	edgeR	LRT
Purkinje	Alg11	-0.312030735	0.211	0.267	0.263513514	0.340267459	0.688650805	1	pseudobulk	edgeR	LRT
Purkinje	Alg12	-0.308311535	0.135	0.162	0.158108108	0.196136701	0.636432925	1	pseudobulk	edgeR	LRT
Purkinje	Alg13	0.128341295	0.334	0.319	0.494594595	0.484398217	0.263960339	1	pseudobulk	edgeR	LRT
Purkinje	Alg14	-0.024346348	0.142	0.155	0.178378378	0.20653789	0.942125057	1	pseudobulk	edgeR	LRT
Purkinje	Alg2	-0.318158127	0.219	0.296	0.294594595	0.395245171	0.549718265	1	pseudobulk	edgeR	LRT
Purkinje	Alg3	-0.323080773	0.1	0.141	0.113513514	0.160475483	0.551751986	1	pseudobulk	edgeR	LRT
Purkinje	Alg5	0.047175723	0.154	0.184	0.168918919	0.210995542	0.590049802	1	pseudobulk	edgeR	LRT
Purkinje	Alg6	-0.235507937	0.262	0.322	0.367567568	0.460624071	0.638563985	1	pseudobulk	edgeR	LRT
Purkinje	Alg8	0.184162173	0.2	0.196	0.239189189	0.23922734	0.404878782	1	pseudobulk	edgeR	LRT
Purkinje	Alg9	0.030261408	0.278	0.314	0.378378378	0.398216939	0.650519974	1	pseudobulk	edgeR	LRT
Purkinje	Alkbh1	-0.093685368	0.568	0.634	0.987837838	1.158989599	0.914059924	1	pseudobulk	edgeR	LRT
Purkinje	Alkbh3	-0.003940627	0.459	0.507	0.752702703	0.873699851	0.926794295	1	pseudobulk	edgeR	LRT
Purkinje	Alkbh4	0.040947363	0.109	0.126	0.122972973	0.153046062	0.668964904	1	pseudobulk	edgeR	LRT
Purkinje	Alkbh5	-0.180413871	0.357	0.415	0.477027027	0.58692422	0.647738572	1	pseudobulk	edgeR	LRT
Purkinje	Alkbh6	-0.254038625	0.191	0.264	0.232432432	0.304606241	0.642333536	1	pseudobulk	edgeR	LRT
Purkinje	Alkbh7	-0.077551578	0.168	0.21	0.2	0.249628529	0.77523188	1	pseudobulk	edgeR	LRT
Purkinje	Alkbh8	0.068888104	0.559	0.578	1.039189189	1.273402675	0.49925131	1	pseudobulk	edgeR	LRT
Purkinje	Alms1	0.011249814	0.573	0.621	1.181081081	1.395245171	0.747748499	1	pseudobulk	edgeR	LRT
Purkinje	Alpk1	0.356908771	0.328	0.29	0.539189189	0.524517088	0.580097832	1	pseudobulk	edgeR	LRT
Purkinje	Alpk2	-0.124083378	0.423	0.47	0.863513514	1.230312036	0.101395129	1	pseudobulk	edgeR	LRT
Purkinje	Als2	0.234460659	0.397	0.401	0.767567568	0.811292719	0.669885272	1	pseudobulk	edgeR	LRT
Purkinje	Ambra1	0.010560849	0.953	0.957	6.025675676	7.005943536	0.795009978	1	pseudobulk	edgeR	LRT
Purkinje	Amd1	0.131708002	0.27	0.29	0.362162162	0.395245171	0.875439729	1	pseudobulk	edgeR	LRT
Purkinje	Amdhd2	0.181177604	0.184	0.172	0.214864865	0.210995542	0.406108161	1	pseudobulk	edgeR	LRT
Purkinje	Amer1	0.004426228	0.093	0.114	0.116216216	0.132243685	0.926182842	1	pseudobulk	edgeR	LRT
Purkinje	Amer2	0.303620167	0.158	0.174	0.195945946	0.208023774	0.817932583	1	pseudobulk	edgeR	LRT
Purkinje	Amfr	-0.129517598	0.416	0.458	0.606756757	0.783060921	0.358218754	1	pseudobulk	edgeR	LRT
Purkinje	Amigo1	0.05810681	0.168	0.177	0.194594595	0.203566122	0.594051417	1	pseudobulk	edgeR	LRT
Purkinje	Ammecr1	-0.065729678	0.815	0.844	3.090540541	3.661218425	0.841020763	1	pseudobulk	edgeR	LRT
Purkinje	Ammecr1l	-0.092681864	0.501	0.575	0.928378378	1.139673105	0.508191708	1	pseudobulk	edgeR	LRT
Purkinje	Amn1	0.048364607	0.462	0.493	0.802702703	0.866270431	0.584494107	1	pseudobulk	edgeR	LRT
Purkinje	Amot	-0.076143899	0.474	0.533	1.02027027	1.254086181	0.616453234	1	pseudobulk	edgeR	LRT
Purkinje	Ampd2	0.183914748	0.096	0.107	0.116216216	0.132243685	0.937771067	1	pseudobulk	edgeR	LRT
Purkinje	Ampd3	0.088944032	0.209	0.239	0.27027027	0.300148588	0.963673689	1	pseudobulk	edgeR	LRT
Purkinje	Amph	0.082145343	0.87	0.875	3.667567568	4.151560178	0.967626588	1	pseudobulk	edgeR	LRT
Purkinje	Amt	0.073013663	0.166	0.162	0.193243243	0.191679049	0.427195574	1	pseudobulk	edgeR	LRT
Purkinje	Amy1	0.00768132	0.761	0.798	2.644594595	3.071322437	0.853604628	1	pseudobulk	edgeR	LRT
Purkinje	Amz1	0.170285014	0.122	0.128	0.145945946	0.153046062	0.716652615	1	pseudobulk	edgeR	LRT
Purkinje	Amz2	0.087859003	0.304	0.309	0.401351351	0.436849926	0.793412973	1	pseudobulk	edgeR	LRT
Purkinje	Anapc1	0.122516357	0.664	0.66	1.413513514	1.466567608	0.486613733	1	pseudobulk	edgeR	LRT
Purkinje	Anapc10	0.04830778	0.582	0.627	1.166216216	1.252600297	0.540499635	1	pseudobulk	edgeR	LRT
Purkinje	Anapc11	-0.138094001	0.254	0.3	0.324324324	0.410104012	0.687264703	1	pseudobulk	edgeR	LRT
Purkinje	Anapc13	-0.683836987	0.116	0.158	0.139189189	0.182763744	0.82580124	1	pseudobulk	edgeR	LRT
Purkinje	Anapc15	-0.17814805	0.112	0.141	0.127027027	0.156017831	0.881570474	1	pseudobulk	edgeR	LRT
Purkinje	Anapc16	-0.062178368	0.381	0.413	0.554054054	0.67013373	0.668784689	1	pseudobulk	edgeR	LRT
Purkinje	Anapc2	-0.04901687	0.234	0.259	0.272972973	0.328380386	0.701039766	1	pseudobulk	edgeR	LRT
Purkinje	Anapc4	0.014469167	0.543	0.569	1.001351351	1.124814264	0.988615233	1	pseudobulk	edgeR	LRT
Purkinje	Anapc5	0.041994975	0.778	0.817	2.190540541	2.301634473	0.449065982	1	pseudobulk	edgeR	LRT
Purkinje	Anapc7	-0.125822237	0.253	0.293	0.336486486	0.371471025	0.760577149	1	pseudobulk	edgeR	LRT
Purkinje	Angel2	0.048349422	0.642	0.667	1.259459459	1.460624071	0.849602982	1	pseudobulk	edgeR	LRT
Purkinje	Angpt1	0.1607028	0.184	0.174	0.298648649	0.29717682	0.438828505	1	pseudobulk	edgeR	LRT
Purkinje	Angpt2	-0.265687462	0.188	0.235	0.304054054	0.349182764	0.942546306	1	pseudobulk	edgeR	LRT
Purkinje	Angptl1	-0.310313991	0.199	0.245	0.27027027	0.32243685	0.982479915	1	pseudobulk	edgeR	LRT
Purkinje	Angptl2	-0.165950319	0.591	0.692	1.366216216	1.551263001	0.879975823	1	pseudobulk	edgeR	LRT
Purkinje	Angptl3	-0.268698811	0.143	0.202	0.216216216	0.267459138	0.923319756	1	pseudobulk	edgeR	LRT
Purkinje	Angptl7	-0.404457036	0.222	0.299	0.325675676	0.44576523	0.742851263	1	pseudobulk	edgeR	LRT
Purkinje	Ank	0.068190776	0.611	0.614	1.174324324	1.365527489	0.854343543	1	pseudobulk	edgeR	LRT
Purkinje	Ank1	-0.001325192	0.992	0.982	17.34459459	20.7667162	0.639161216	1	pseudobulk	edgeR	LRT
Purkinje	Ank2	0.083392891	1	1	47.03378378	51.75334324	0.781110892	1	pseudobulk	edgeR	LRT
Purkinje	Ank3	0.01928046	0.989	0.991	13.97702703	16.2808321	0.770746392	1	pseudobulk	edgeR	LRT
Purkinje	Ankfy1	0.009045345	0.634	0.657	1.351351351	1.647845468	0.56739015	1	pseudobulk	edgeR	LRT
Purkinje	Ankhd1	0.064704317	0.947	0.932	5.22972973	5.742942051	0.75644875	1	pseudobulk	edgeR	LRT
Purkinje	Ankib1	0.116824781	0.819	0.813	2.743243243	2.965824666	0.732767791	1	pseudobulk	edgeR	LRT
Purkinje	Ankle2	0.128826913	0.389	0.431	0.559459459	0.640416048	0.970599857	1	pseudobulk	edgeR	LRT
Purkinje	Ankmy2	-0.011457483	0.665	0.67	1.540540541	1.815750371	0.776971861	1	pseudobulk	edgeR	LRT
Purkinje	Ankra2	-0.06747978	0.269	0.309	0.35	0.377414562	0.63379705	1	pseudobulk	edgeR	LRT
Purkinje	Ankrd10	0.145084759	0.674	0.673	1.464864865	1.607726597	0.901292392	1	pseudobulk	edgeR	LRT
Purkinje	Ankrd11	-0.017349483	0.893	0.909	3.974324324	4.682020802	0.714502963	1	pseudobulk	edgeR	LRT
Purkinje	Ankrd12	0.005954493	0.934	0.92	4.732432432	5.582466568	0.635742619	1	pseudobulk	edgeR	LRT
Purkinje	Ankrd13a	0.036871626	0.362	0.403	5.22E-01	0.609212481	0.818463209	1	pseudobulk	edgeR	LRT
Purkinje	Ankrd13b	0.082037073	0.141	0.143	0.163513514	0.163447251	0.560674855	1	pseudobulk	edgeR	LRT
Purkinje	Ankrd13c	0.089290855	0.674	0.678	1.593243243	1.679049034	0.489077784	1	pseudobulk	edgeR	LRT
Purkinje	Ankrd13d	-0.187057926	0.431	0.499	0.65	0.783060921	0.795831787	1	pseudobulk	edgeR	LRT
Purkinje	Ankrd16	0.072526199	0.295	0.322	0.401351351	0.447251114	0.893061366	1	pseudobulk	edgeR	LRT
Purkinje	Ankrd17	0.05709001	0.958	0.942	6.32027027	7.187221397	0.92945315	1	pseudobulk	edgeR	LRT
Purkinje	Ankrd24	-0.204256165	0.251	0.334	0.331081081	0.473997028	0.131370915	1	pseudobulk	edgeR	LRT
Purkinje	Ankrd26	-0.011401971	0.492	0.523	0.839189189	0.894502229	0.672662555	1	pseudobulk	edgeR	LRT
Purkinje	Ankrd27	-0.190579725	0.308	0.349	0.439189189	0.557206538	0.457490057	1	pseudobulk	edgeR	LRT
Purkinje	Ankrd28	0.122080662	0.607	0.605	1.394594595	1.476968796	0.545914048	1	pseudobulk	edgeR	LRT
Purkinje	Ankrd29	-0.025069811	0.408	0.431	0.67972973	0.769687964	0.997897838	1	pseudobulk	edgeR	LRT
Purkinje	Ankrd33b	-0.006946322	0.795	0.81	2.62027027	3.139673105	0.617253187	1	pseudobulk	edgeR	LRT
Purkinje	Ankrd39	-0.073313169	0.116	0.144	0.131081081	0.158989599	0.831652855	1	pseudobulk	edgeR	LRT
Purkinje	Ankrd40	-0.08481279	0.401	0.489	0.628378378	0.796433878	0.463131942	1	pseudobulk	edgeR	LRT
Purkinje	Ankrd42	0.070902098	0.238	0.218	0.313513514	0.306092125	0.438154649	1	pseudobulk	edgeR	LRT
Purkinje	Ankrd44	0.149455721	0.673	0.669	1.808108108	1.962852897	0.815823234	1	pseudobulk	edgeR	LRT
Purkinje	Ankrd45	0.039341447	0.364	0.389	0.560810811	0.637444279	0.956310696	1	pseudobulk	edgeR	LRT
Purkinje	Ankrd46	0.103197117	0.223	0.248	0.274324324	0.307578009	0.922196044	1	pseudobulk	edgeR	LRT
Purkinje	Ankrd49	0.246318732	0.127	0.126	0.145945946	0.142644874	0.499993504	1	pseudobulk	edgeR	LRT
Purkinje	Ankrd52	-0.039464465	0.404	0.473	0.618918919	0.711738484	0.930939639	1	pseudobulk	edgeR	LRT
Purkinje	Ankrd53	0.20513389	0.13	0.122	0.156756757	0.139673105	0.525418395	1	pseudobulk	edgeR	LRT
Purkinje	Ankrd54	0.109063803	0.142	0.131	0.154054054	0.157503715	0.552334664	1	pseudobulk	edgeR	LRT
Purkinje	Ankrd55	-0.095244952	0.622	0.697	1.618918919	1.939078752	0.630976793	1	pseudobulk	edgeR	LRT
Purkinje	Ankrd6	-0.142702335	0.18	0.211	0.772972973	0.893016345	0.937001927	1	pseudobulk	edgeR	LRT
Purkinje	Ankrd61	-0.188120405	0.18	0.218	0.232432432	0.267459138	0.927049281	1	pseudobulk	edgeR	LRT
Purkinje	Anks1	0.148013758	0.676	0.658	1.475675676	1.588410104	0.750121703	1	pseudobulk	edgeR	LRT
Purkinje	Anks1b	0.063961478	1	1	553.6675676	619.5661218	0.98261106	1	pseudobulk	edgeR	LRT
Purkinje	Anks3	0.084407532	0.632	0.663	1.240540541	1.408618128	0.941726789	1	pseudobulk	edgeR	LRT
Purkinje	Anks6	-0.060883521	0.285	0.305	0.367567568	0.43833581	0.734114911	1	pseudobulk	edgeR	LRT
Purkinje	Ankzf1	0.002691455	0.32	0.34	0.414864865	0.416047548	0.38076851	1	pseudobulk	edgeR	LRT
Purkinje	Ano10	-0.213376668	0.281	0.371	0.427027027	0.580980684	0.254917181	1	pseudobulk	edgeR	LRT
Purkinje	Ano3	-0.043551437	0.705	0.752	3.018918919	3.857355126	0.328499902	1	pseudobulk	edgeR	LRT
Purkinje	Ano4	-0.055194522	0.928	0.921	6.190540541	7.81872214	0.345347589	1	pseudobulk	edgeR	LRT
Purkinje	Ano5	-0.1808393	0.559	0.624	1.552702703	2.11589896	0.136802734	1	pseudobulk	edgeR	LRT
Purkinje	Ano6	0.144716657	0.966	0.963	8.351351351	8.716196137	0.500831424	1	pseudobulk	edgeR	LRT
Purkinje	Ano8	-0.220497312	0.401	0.51	0.608108108	0.833580981	0.161653809	1	pseudobulk	edgeR	LRT
Purkinje	Anp32a	-0.094484191	0.665	0.746	1.583783784	1.925705795	0.606884426	1	pseudobulk	edgeR	LRT
Purkinje	Anp32b	0.192705358	0.184	0.189	0.224324324	0.246656761	0.891268472	1	pseudobulk	edgeR	LRT
Purkinje	Anp32e	0.048746142	0.189	0.214	0.233783784	0.268945022	0.970362569	1	pseudobulk	edgeR	LRT
Purkinje	Anxa11	0.11655973	0.164	0.196	0.202702703	0.261515602	0.457288529	1	pseudobulk	edgeR	LRT
Purkinje	Anxa5	-0.045457342	0.296	0.311	0.387837838	0.417533432	0.656147831	1	pseudobulk	edgeR	LRT
Purkinje	Anxa6	-0.043966483	0.581	0.624	1.183783784	1.460624071	0.518466324	1	pseudobulk	edgeR	LRT
Purkinje	Anxa7	0.152179231	0.573	0.569	1.036486486	1.026745914	0.305991742	1	pseudobulk	edgeR	LRT
Purkinje	Aopep	0.059222109	0.882	0.896	3.608108108	4.14858841	0.826098199	1	pseudobulk	edgeR	LRT
Purkinje	Ap1ar	0.132465336	0.728	0.736	1.854054054	1.950965825	0.544037443	1	pseudobulk	edgeR	LRT
Purkinje	Ap1b1	-0.099370288	0.623	0.694	1.304054054	1.637444279	0.437831434	1	pseudobulk	edgeR	LRT
Purkinje	Ap1g1	0.177264038	0.746	0.719	1.97972973	1.997028232	0.367834331	1	pseudobulk	edgeR	LRT
Purkinje	Ap1m1	-0.171053303	0.284	0.38	0.389189189	0.506686478	0.386862367	1	pseudobulk	edgeR	LRT
Purkinje	Ap1s1	-0.150434571	0.209	0.27	0.258108108	0.365527489	0.210059864	1	pseudobulk	edgeR	LRT
Purkinje	Ap2a1	-0.293591128	0.427	0.551	0.632432432	0.930163447	0.037472913	1	pseudobulk	edgeR	LRT
Purkinje	Ap2a2	-0.030132779	0.819	0.853	2.641891892	3.080237741	0.859069052	1	pseudobulk	edgeR	LRT
Purkinje	Ap2b1	0.005056194	0.969	0.964	7.955405405	9.167904903	0.892779313	1	pseudobulk	edgeR	LRT
Purkinje	Ap2m1	-0.139715044	0.296	0.374	0.368918919	0.493313522	0.448357982	1	pseudobulk	edgeR	LRT
Purkinje	Ap2s1	-0.058796128	0.231	0.296	0.281081081	0.361069837	0.57874592	1	pseudobulk	edgeR	LRT
Purkinje	Ap3b1	0.102170548	0.816	0.826	2.663513514	2.982169391	0.967496175	1	pseudobulk	edgeR	LRT
Purkinje	Ap3b2	-0.007646999	0.565	0.624	1.062162162	1.273402675	0.609378974	1	pseudobulk	edgeR	LRT
Purkinje	Ap3d1	-0.063259865	0.669	0.727	1.5	1.736998514	0.968895106	1	pseudobulk	edgeR	LRT
Purkinje	Ap3m1	0.098099344	0.377	0.407	0.535135135	0.625557207	0.76709783	1	pseudobulk	edgeR	LRT
Purkinje	Ap3m2	0.050627882	0.281	0.314	0.363513514	0.442793462	0.638812329	1	pseudobulk	edgeR	LRT
Purkinje	Ap3s1	0.020249503	0.62	0.646	1.216216216	1.372956909	0.928101602	1	pseudobulk	edgeR	LRT
Purkinje	Ap3s2	0.128148246	0.541	0.529	0.931081081	1.011887073	0.663232266	1	pseudobulk	edgeR	LRT
Purkinje	Ap4e1	-0.004467302	0.399	0.444	0.606756757	0.736998514	0.575172923	1	pseudobulk	edgeR	LRT
Purkinje	Ap4m1	-0.137802508	0.293	0.337	0.406756757	0.462109955	0.880558522	1	pseudobulk	edgeR	LRT
Purkinje	Ap4s1	0.018118586	0.601	0.63	1.313513514	1.44576523	0.720090025	1	pseudobulk	edgeR	LRT
Purkinje	Ap5m1	0.071790412	0.397	0.41	0.575675676	0.647845468	0.931692479	1	pseudobulk	edgeR	LRT
Purkinje	Ap5z1	0.130742476	0.261	0.257	0.339189189	0.310549777	0.146842338	1	pseudobulk	edgeR	LRT
Purkinje	Apaf1	-0.001332244	0.196	0.221	0.27027027	0.303120357	0.930722312	1	pseudobulk	edgeR	LRT
Purkinje	Apba1	0.093738425	0.95	0.944	6.993243243	7.494799406	0.596805363	1	pseudobulk	edgeR	LRT
Purkinje	Apba2	0.133027406	0.28	0.29	0.497297297	0.575037147	0.938466038	1	pseudobulk	edgeR	LRT
Purkinje	Apba3	-0.021848799	0.554	0.602	0.906756757	1.052005944	0.932675475	1	pseudobulk	edgeR	LRT
Purkinje	Apbb1	-0.132311211	0.411	0.502	0.587837838	0.79346211	0.29097101	1	pseudobulk	edgeR	LRT
Purkinje	Apbb2	0.023974998	0.976	0.978	12.60945946	15.00594354	0.593550982	1	pseudobulk	edgeR	LRT
Purkinje	Apbb3	-0.021461071	0.246	0.282	0.3	0.374442793	0.531456408	1	pseudobulk	edgeR	LRT
Purkinje	Apc	0.04366164	0.872	0.875	3.362162162	3.861812779	0.881841295	1	pseudobulk	edgeR	LRT
Purkinje	Apc2	0.049592427	0.278	0.299	0.341891892	0.40564636	0.777569225	1	pseudobulk	edgeR	LRT
Purkinje	Apeh	-0.240360101	0.092	0.143	0.102702703	0.163447251	0.135478988	1	pseudobulk	edgeR	LRT
Purkinje	Apex2	-0.02966835	0.688	0.725	1.864864865	2.213967311	0.724216607	1	pseudobulk	edgeR	LRT
Purkinje	Aph1a	-0.416173082	0.224	0.308	2.74E-01	4.18E-01	0.092837948	1	pseudobulk	edgeR	LRT
Purkinje	Aph1b	-0.246067252	0.366	0.444	0.543243243	0.695393759	0.563551107	1	pseudobulk	edgeR	LRT
Purkinje	Aph1c	-0.148763987	0.165	0.195	0.216216216	0.254086181	0.97027795	1	pseudobulk	edgeR	LRT
Purkinje	Api5	-0.145699001	0.509	0.591	0.858108108	1.109955423	0.384431127	1	pseudobulk	edgeR	LRT
Purkinje	Apip	-0.075532784	0.596	0.664	1.239189189	1.487369985	0.769690677	1	pseudobulk	edgeR	LRT
Purkinje	Aplf	0.047148459	0.107	0.116	0.12972973	0.14115899	0.818249401	1	pseudobulk	edgeR	LRT
Purkinje	Aplp1	-0.198794938	0.526	0.609	0.851351351	1.080237741	0.780459828	1	pseudobulk	edgeR	LRT
Purkinje	Aplp2	-0.161942893	0.876	0.92	3.02972973	3.943536404	0.410738747	1	pseudobulk	edgeR	LRT
Purkinje	Apmap	-0.052156062	0.328	0.352	0.448648649	0.497771174	0.776258503	1	pseudobulk	edgeR	LRT
Purkinje	Apobec4	0.226179012	0.1	0.086	0.118918919	0.093610698	0.122233419	1	pseudobulk	edgeR	LRT
Purkinje	Apod	-0.075420288	0.315	0.333	0.397297297	0.472511144	0.984887565	1	pseudobulk	edgeR	LRT
Purkinje	Apoe	-0.164541733	0.751	0.758	1.824324324	2.319465082	0.90202687	1	pseudobulk	edgeR	LRT
Purkinje	Apol8	-0.232802621	0.122	0.144	0.136486486	0.185735513	0.619108264	1	pseudobulk	edgeR	LRT
Purkinje	Apoo	0.057371629	0.591	0.585	1.105405405	1.133729569	0.338494579	1	pseudobulk	edgeR	LRT
Purkinje	Apool	-0.016103738	0.181	0.201	0.225675676	0.257057949	0.980272776	1	pseudobulk	edgeR	LRT
Purkinje	Apopt1	-0.09059315	0.423	0.477	0.655405405	0.771173848	0.837372472	1	pseudobulk	edgeR	LRT
Purkinje	App	0.01915595	0.996	0.99	11.91216216	13.60178306	0.948422059	1	pseudobulk	edgeR	LRT
Purkinje	Appbp2	-0.004773111	0.693	0.731	1.587837838	1.873699851	0.692659287	1	pseudobulk	edgeR	LRT
Purkinje	Appl1	0.055237004	0.826	0.854	2.690540541	2.968796434	0.730858486	1	pseudobulk	edgeR	LRT
Purkinje	Appl2	0.289304722	0.651	0.603	1.383783784	1.286775632	0.094254058	1	pseudobulk	edgeR	LRT
Purkinje	Aprt	-0.555916128	0.065	0.101	0.07027027	0.102526003	0.509299935	1	pseudobulk	edgeR	LRT
Purkinje	Aptx	-0.102053533	0.204	0.224	0.239189189	0.280832095	0.903977016	1	pseudobulk	edgeR	LRT
Purkinje	Aqp11	-0.294970262	0.069	0.108	0.07972973	0.127786033	0.2063538	1	pseudobulk	edgeR	LRT
Purkinje	Aqp4	-0.084342807	0.154	0.184	0.210810811	0.282317979	0.719361724	1	pseudobulk	edgeR	LRT
Purkinje	Aqr	0.118601065	0.599	0.6	1.112162162	1.172362556	0.580654374	1	pseudobulk	edgeR	LRT
Purkinje	Ar	-0.035162166	0.528	0.548	1.318918919	1.555720654	0.788104062	1	pseudobulk	edgeR	LRT
Purkinje	Araf	-0.074144125	0.776	0.832	1.995945946	2.309063893	0.924602671	1	pseudobulk	edgeR	LRT
Purkinje	Arap1	-0.051502126	0.919	0.927	4.264864865	5.202080238	0.530874134	1	pseudobulk	edgeR	LRT
Purkinje	Arap2	0.013727924	0.969	0.973	11.02432432	13.2243685	0.63156195	1	pseudobulk	edgeR	LRT
Purkinje	Arcn1	0.000292809	0.486	0.523	0.768918919	0.946508172	0.49971888	1	pseudobulk	edgeR	LRT
Purkinje	Arel1	-0.022036983	0.599	0.673	1.236486486	1.465081724	0.755334528	1	pseudobulk	edgeR	LRT
Purkinje	Arf1	-0.230415499	0.427	0.489	0.633783784	0.765230312	0.762394579	1	pseudobulk	edgeR	LRT
Purkinje	Arf2	0.129395708	0.166	0.175	0.187837838	0.200594354	0.735451409	1	pseudobulk	edgeR	LRT
Purkinje	Arf3	-0.15266698	0.468	0.562	0.786486486	0.976225854	0.503349822	1	pseudobulk	edgeR	LRT
Purkinje	Arf4	0.147805145	0.474	0.489	0.810810811	0.824665676	0.452595362	1	pseudobulk	edgeR	LRT
Purkinje	Arf5	-0.274839769	0.409	0.507	0.55	0.759286776	0.54854394	1	pseudobulk	edgeR	LRT
Purkinje	Arfgap1	0.021960705	0.518	0.575	0.827027027	0.9346211	0.978456766	1	pseudobulk	edgeR	LRT
Purkinje	Arfgap2	0.016888123	0.35	0.382	0.460810811	0.526002972	0.985150507	1	pseudobulk	edgeR	LRT
Purkinje	Arfgap3	0.092921705	0.28	0.293	0.389189189	0.447251114	0.86188666	1	pseudobulk	edgeR	LRT
Purkinje	Arfgef1	0.015109767	0.849	0.872	3.037837838	3.454680535	0.95440473	1	pseudobulk	edgeR	LRT
Purkinje	Arfgef2	0.025469988	0.758	0.79	2.22027027	2.622585438	0.660130128	1	pseudobulk	edgeR	LRT
Purkinje	Arfgef3	0.006514512	0.897	0.911	4.071621622	4.757800892	0.714271568	1	pseudobulk	edgeR	LRT
Purkinje	Arfip2	-0.037584002	0.23	0.257	0.285135135	0.335809807	0.869192866	1	pseudobulk	edgeR	LRT
Purkinje	Arfrp1	-0.073684469	0.364	0.416	0.502702703	0.601783061	0.898720776	1	pseudobulk	edgeR	LRT
Purkinje	Arglu1	0.057474847	0.991	0.994	14.43918919	14.98662704	0.270799611	1	pseudobulk	edgeR	LRT
Purkinje	Arhgap1	0.036862124	0.227	0.272	2.82E-01	3.42E-01	0.648104004	1	pseudobulk	edgeR	LRT
Purkinje	Arhgap10	0.461304789	0.166	0.129	0.231081081	0.240713224	0.846193388	1	pseudobulk	edgeR	LRT
Purkinje	Arhgap12	0.018338215	0.847	0.872	3.236486486	3.790490342	0.74695359	1	pseudobulk	edgeR	LRT
Purkinje	Arhgap15	-0.166252818	0.35	0.395	0.725675676	0.910846954	0.442017827	1	pseudobulk	edgeR	LRT
Purkinje	Arhgap17	0.015222804	0.886	0.911	3.448648649	4.034175334	0.752720579	1	pseudobulk	edgeR	LRT
Purkinje	Arhgap20	0.082217894	0.986	0.982	14.20540541	15.62407132	0.854407556	1	pseudobulk	edgeR	LRT
Purkinje	Arhgap20os	-0.234393419	0.596	0.75	1.822972973	2.109955423	0.907310471	1	pseudobulk	edgeR	LRT
Purkinje	Arhgap21	0.078128434	0.662	0.679	1.543243243	1.729569094	0.915194406	1	pseudobulk	edgeR	LRT
Purkinje	Arhgap23	0.098127336	0.766	0.743	2.233783784	2.423476969	0.875106677	1	pseudobulk	edgeR	LRT
Purkinje	Arhgap24	-0.134355779	0.088	0.12	0.127027027	0.157503715	0.808709732	1	pseudobulk	edgeR	LRT
Purkinje	Arhgap26	0.089005249	0.993	0.994	64.93378378	71.78900446	0.897636213	1	pseudobulk	edgeR	LRT
Purkinje	Arhgap31	0.003117271	0.984	0.979	11.39459459	13.23774146	0.771791276	1	pseudobulk	edgeR	LRT
Purkinje	Arhgap32	0.040871782	0.989	0.99	17.31351351	19.78157504	0.854292293	1	pseudobulk	edgeR	LRT
Purkinje	Arhgap33	-0.063946879	0.107	0.11	1.20E-01	1.22E-01	0.545763396	1	pseudobulk	edgeR	LRT
Purkinje	Arhgap35	-0.027001768	0.859	0.881	3.059459459	3.512630015	0.990320448	1	pseudobulk	edgeR	LRT
Purkinje	Arhgap39	0.070489924	0.695	0.697	1.601351351	1.827637444	0.903739005	1	pseudobulk	edgeR	LRT
Purkinje	Arhgap4	-0.004544714	0.104	0.117	0.128378378	0.133729569	0.692976672	1	pseudobulk	edgeR	LRT
Purkinje	Arhgap42	0.006559344	0.441	0.452	0.944594595	0.998514116	0.584281174	1	pseudobulk	edgeR	LRT
Purkinje	Arhgap44	0.050571752	0.849	0.857	3.3	3.891530461	0.675646838	1	pseudobulk	edgeR	LRT
Purkinje	Arhgap5	0.066764947	0.997	0.996	28.21621622	31.5230312	0.886345139	1	pseudobulk	edgeR	LRT
Purkinje	Arhgap6	0.264967913	0.404	0.389	1.144594595	0.910846954	0.044525167	1	pseudobulk	edgeR	LRT
Purkinje	Arhgdia	-0.401386133	0.168	0.233	0.178378378	0.265973254	0.370798656	1	pseudobulk	edgeR	LRT
Purkinje	Arhgef1	-0.151393352	0.369	0.446	0.543243243	0.65230312	0.727433811	1	pseudobulk	edgeR	LRT
Purkinje	Arhgef10	0.041275785	0.365	0.376	0.641891892	0.631500743	0.322696954	1	pseudobulk	edgeR	LRT
Purkinje	Arhgef10l	0.125569525	0.123	0.131	0.152702703	0.188707281	0.719664103	1	pseudobulk	edgeR	LRT
Purkinje	Arhgef11	0.042077429	0.777	0.814	2.190540541	2.392273403	0.628854886	1	pseudobulk	edgeR	LRT
Purkinje	Arhgef12	0.02748661	0.862	0.872	3.213513514	3.843982169	0.55981575	1	pseudobulk	edgeR	LRT
Purkinje	Arhgef17	-0.266236403	0.341	0.422	0.47972973	0.695393759	0.124814045	1	pseudobulk	edgeR	LRT
Purkinje	Arhgef18	0.045506423	0.586	0.642	1.105405405	1.277860327	0.825210222	1	pseudobulk	edgeR	LRT
Purkinje	Arhgef19	-0.205198725	0.2	0.269	0.295945946	0.358098068	0.803967825	1	pseudobulk	edgeR	LRT
Purkinje	Arhgef2	0.01157972	0.122	0.14	0.15	0.187221397	0.814076975	1	pseudobulk	edgeR	LRT
Purkinje	Arhgef25	-0.083179456	0.174	0.224	0.212162162	0.2897474	0.311465129	1	pseudobulk	edgeR	LRT
Purkinje	Arhgef3	0.434933583	0.236	0.192	0.413513514	0.332838039	0.194407802	1	pseudobulk	edgeR	LRT
Purkinje	Arhgef33	-0.000334526	0.995	0.999	51.32702703	60.52600297	0.704168436	1	pseudobulk	edgeR	LRT
Purkinje	Arhgef37	0.038880055	0.801	0.808	2.798648649	3.053491828	0.86415365	1	pseudobulk	edgeR	LRT
Purkinje	Arhgef4	0.164992588	0.346	0.363	0.508108108	0.551263001	0.728604755	1	pseudobulk	edgeR	LRT
Purkinje	Arhgef40	-0.016650977	0.282	0.314	0.378378378	0.423476969	0.834470685	1	pseudobulk	edgeR	LRT
Purkinje	Arhgef6	-0.013720273	0.085	0.101	0.113513514	0.130757801	0.929447468	1	pseudobulk	edgeR	LRT
Purkinje	Arhgef7	0.200825644	0.546	0.501	0.937837838	0.933135215	0.331742911	1	pseudobulk	edgeR	LRT
Purkinje	Arhgef9	0.014205601	0.819	0.854	3.117567568	3.627043091	0.778374938	1	pseudobulk	edgeR	LRT
Purkinje	Arid1a	0.154871434	0.735	0.727	1.782432432	1.783060921	0.224934571	1	pseudobulk	edgeR	LRT
Purkinje	Arid1b	0.023238962	0.97	0.973	10.04864865	11.65081724	0.741001801	1	pseudobulk	edgeR	LRT
Purkinje	Arid2	0.189862592	0.657	0.63	1.348648649	1.475482912	0.865766417	1	pseudobulk	edgeR	LRT
Purkinje	Arid3a	-0.201463676	0.12	0.149	0.135135135	0.175334324	0.50444173	1	pseudobulk	edgeR	LRT
Purkinje	Arid3b	-0.015793183	0.208	0.245	0.267567568	0.319465082	0.760696851	1	pseudobulk	edgeR	LRT
Purkinje	Arid4a	0.055955897	0.689	0.701	1.567567568	1.734026746	0.76200009	1	pseudobulk	edgeR	LRT
Purkinje	Arid4b	-0.004595288	0.851	0.847	3.043243243	3.508172363	0.842993175	1	pseudobulk	edgeR	LRT
Purkinje	Arid5b	0.076131499	0.785	0.786	2.591891892	3.086181278	0.674893491	1	pseudobulk	edgeR	LRT
Purkinje	Arih1	0.0319684	0.942	0.935	5.718918919	6.493313522	0.961396397	1	pseudobulk	edgeR	LRT
Purkinje	Arih2	0.034501166	0.685	0.703	1.508108108	1.817236256	0.564189604	1	pseudobulk	edgeR	LRT
Purkinje	Arl1	0.143419956	0.232	0.247	0.267567568	0.310549777	0.834409626	1	pseudobulk	edgeR	LRT
Purkinje	Arl13b	-0.004126237	0.274	0.314	0.393243243	0.462109955	0.861241146	1	pseudobulk	edgeR	LRT
Purkinje	Arl14ep	-0.045410448	0.276	0.284	0.37972973	0.390787519	0.549280468	1	pseudobulk	edgeR	LRT
Purkinje	Arl15	0.10635451	0.928	0.926	6.35	6.887072808	0.767632733	1	pseudobulk	edgeR	LRT
Purkinje	Arl16	-0.471435229	0.084	0.12	0.091891892	0.127786033	0.530229614	1	pseudobulk	edgeR	LRT
Purkinje	Arl2	-0.10433279	0.246	0.303	0.301351351	0.389301634	0.634833784	1	pseudobulk	edgeR	LRT
Purkinje	Arl2bp	-0.108629338	0.249	0.3	0.314864865	3.86E-01	0.699077038	1	pseudobulk	edgeR	LRT
Purkinje	Arl3	0.129114016	0.932	0.921	4.755405405	5.093610698	0.744811718	1	pseudobulk	edgeR	LRT
Purkinje	Arl4a	0.095984341	0.364	0.376	0.582432432	0.607726597	0.433153903	1	pseudobulk	edgeR	LRT
Purkinje	Arl5a	-0.17779521	0.435	0.495	0.675675676	0.824665676	0.6553385	1	pseudobulk	edgeR	LRT
Purkinje	Arl5b	-0.207715448	0.236	0.312	0.312162162	0.429420505	0.26700238	1	pseudobulk	edgeR	LRT
Purkinje	Arl6	-0.0971918	0.151	0.174	0.202702703	0.209509658	0.614007154	1	pseudobulk	edgeR	LRT
Purkinje	Arl6ip1	-0.441142226	0.454	0.591	0.724324324	1.078751857	0.398499163	1	pseudobulk	edgeR	LRT
Purkinje	Arl6ip4	-0.007058607	0.277	0.314	0.345945946	0.411589896	0.945549238	1	pseudobulk	edgeR	LRT
Purkinje	Arl6ip5	-0.088787521	0.382	0.444	0.566216216	0.67756315	0.955098843	1	pseudobulk	edgeR	LRT
Purkinje	Arl6ip6	-0.003671688	0.304	0.314	0.397297297	0.442793462	0.912513699	1	pseudobulk	edgeR	LRT
Purkinje	Arl8a	0.049429487	0.341	0.401	0.472972973	0.545319465	0.989876222	1	pseudobulk	edgeR	LRT
Purkinje	Arl8b	0.131075566	0.514	0.52	0.813513514	0.906389302	0.855811773	1	pseudobulk	edgeR	LRT
Purkinje	Armc1	0.087657949	0.349	0.361	0.47027027	0.487369985	0.541369236	1	pseudobulk	edgeR	LRT
Purkinje	Armc2	0.117998687	0.126	0.105	0.172972973	0.14115899	0.136509183	1	pseudobulk	edgeR	LRT
Purkinje	Armc5	0.070448335	0.108	0.119	0.128378378	0.136701337	0.755744268	1	pseudobulk	edgeR	LRT
Purkinje	Armc6	0.197689737	0.169	0.162	0.214864865	0.190193165	0.120871012	1	pseudobulk	edgeR	LRT
Purkinje	Armc7	-0.046536438	0.1	0.123	0.128378378	0.157503715	0.708551898	1	pseudobulk	edgeR	LRT
Purkinje	Armc8	0.014022944	0.796	0.841	2.516216216	2.830609212	0.953098848	1	pseudobulk	edgeR	LRT
Purkinje	Armc9	-0.05596745	0.841	0.88	2.621621622	2.870728083	0.562358716	1	pseudobulk	edgeR	LRT
Purkinje	Armcx1	0.286424633	0.261	0.205	0.316216216	0.268945022	0.073588473	1	pseudobulk	edgeR	LRT
Purkinje	Armcx2	-0.47159751	0.073	0.104	0.083783784	0.112927192	0.605632087	1	pseudobulk	edgeR	LRT
Purkinje	Armcx3	0.170577724	0.242	0.294	0.309459459	0.384843982	0.658569899	1	pseudobulk	edgeR	LRT
Purkinje	Armcx5	-0.425290628	0.123	0.178	0.143243243	0.212481426	0.2008759	1	pseudobulk	edgeR	LRT
Purkinje	Armh3	0.067381986	0.811	0.845	2.89E+00	3.09E+00	0.618042648	1	pseudobulk	edgeR	LRT
Purkinje	Armh4	-0.064579305	0.912	0.936	4.910810811	6.056463596	0.443232811	1	pseudobulk	edgeR	LRT
Purkinje	Armt1	0.060683825	0.209	0.207	0.268918919	0.267459138	0.390760811	1	pseudobulk	edgeR	LRT
Purkinje	Arnt	0.063142662	0.808	0.808	2.383783784	2.734026746	0.928821611	1	pseudobulk	edgeR	LRT
Purkinje	Arnt2	-0.099534858	0.323	0.349	0.464864865	0.560178306	0.773460679	1	pseudobulk	edgeR	LRT
Purkinje	Arntl	0.044236735	0.965	0.967	8.044594595	9.072808321	0.974097007	1	pseudobulk	edgeR	LRT
Purkinje	Arntl2	0.48246459	0.212	0.169	0.272972973	0.23179792	0.104545377	1	pseudobulk	edgeR	LRT
Purkinje	Arpc1a	-0.150787035	0.384	0.465	0.551351351	0.744427935	0.206373872	1	pseudobulk	edgeR	LRT
Purkinje	Arpc1b	-0.295605055	0.082	0.11	0.094594595	0.12332838	0.591608701	1	pseudobulk	edgeR	LRT
Purkinje	Arpc2	-0.032720017	0.628	0.697	1.239189189	1.534918276	0.478694064	1	pseudobulk	edgeR	LRT
Purkinje	Arpc3	-0.429281129	0.243	0.305	0.277027027	0.393759287	0.263377732	1	pseudobulk	edgeR	LRT
Purkinje	Arpc4	-0.079084366	0.238	0.27	0.294594595	0.334323923	0.989854756	1	pseudobulk	edgeR	LRT
Purkinje	Arpc5	-0.116111242	0.146	0.192	0.17972973	0.222882615	0.8471471	1	pseudobulk	edgeR	LRT
Purkinje	Arpc5l	0.163144157	0.564	0.557	0.947297297	0.965824666	0.356802372	1	pseudobulk	edgeR	LRT
Purkinje	Arpp19	-0.113374952	0.408	0.489	0.647297297	0.835066865	0.371097926	1	pseudobulk	edgeR	LRT
Purkinje	Arpp21	0.169627891	0.386	0.374	0.97027027	1.092124814	0.950896358	1	pseudobulk	edgeR	LRT
Purkinje	Arrb1	-0.02340665	0.312	0.349	0.422972973	0.509658247	0.754316269	1	pseudobulk	edgeR	LRT
Purkinje	Arrb2	0.033108484	0.209	0.229	0.256756757	0.274888559	0.611873833	1	pseudobulk	edgeR	LRT
Purkinje	Arrdc1	-0.487595248	0.082	0.12	0.093243243	0.14115899	0.180340775	1	pseudobulk	edgeR	LRT
Purkinje	Arrdc3	0.050204327	0.242	0.251	0.294594595	0.323922734	0.818670384	1	pseudobulk	edgeR	LRT
Purkinje	Arsa	-0.215684728	0.13	0.153	0.147297297	0.169390788	0.894909484	1	pseudobulk	edgeR	LRT
Purkinje	Arsb	0.102775735	0.564	0.584	1.197297297	1.219910847	0.422670198	1	pseudobulk	edgeR	LRT
Purkinje	Arsg	-0.073008112	0.158	0.207	0.201351351	0.286775632	0.174150455	1	pseudobulk	edgeR	LRT
Purkinje	Arsk	0.004791928	0.132	0.16	0.156756757	0.208023774	0.4337666	1	pseudobulk	edgeR	LRT
Purkinje	Arv1	-0.280668216	0.286	0.37	0.406756757	0.58692422	0.121482511	1	pseudobulk	edgeR	LRT
Purkinje	Arvcf	0.231865712	0.181	0.174	0.210810811	0.19910847	0.336773291	1	pseudobulk	edgeR	LRT
Purkinje	Arxes1	-0.263950457	0.118	0.175	0.124324324	0.196136701	0.315276204	1	pseudobulk	edgeR	LRT
Purkinje	Arxes2	-0.327328	0.153	0.204	0.17972973	0.251114413	0.644553291	1	pseudobulk	edgeR	LRT
Purkinje	As3mt	-0.011784688	0.1	0.108	0.127027027	0.129271917	0.653430837	1	pseudobulk	edgeR	LRT
Purkinje	Asah1	-0.126504815	0.462	0.541	0.764864865	0.912332838	0.83704244	1	pseudobulk	edgeR	LRT
Purkinje	Asah2	-0.247961533	0.234	0.299	0.364864865	0.517087667	0.167635734	1	pseudobulk	edgeR	LRT
Purkinje	Asap1	0.102516594	0.93	0.936	6.045945946	6.552748886	0.761049023	1	pseudobulk	edgeR	LRT
Purkinje	Asap2	0.031116203	0.538	0.578	1.077027027	1.178306092	0.747399671	1	pseudobulk	edgeR	LRT
Purkinje	Asb1	-0.015082455	0.108	0.137	0.117567568	0.153046062	0.524759977	1	pseudobulk	edgeR	LRT
Purkinje	Asb13	-0.285345216	0.259	0.333	0.333783784	0.457652303	0.212270554	1	pseudobulk	edgeR	LRT
Purkinje	Asb14	-0.337458775	0.082	0.117	0.110810811	0.142644874	0.835895617	1	pseudobulk	edgeR	LRT
Purkinje	Asb18	-0.559006099	0.131	0.207	0.163513514	0.291233284	0.023664434	1	pseudobulk	edgeR	LRT
Purkinje	Asb3	-0.078433644	0.753	0.799	2.301351351	2.641901932	0.940019339	1	pseudobulk	edgeR	LRT
Purkinje	Asb6	-0.253166626	0.104	0.116	0.116216216	0.132243685	0.859037736	1	pseudobulk	edgeR	LRT
Purkinje	Asb7	-0.060133422	0.473	0.539	0.809459459	1.004457652	0.430380743	1	pseudobulk	edgeR	LRT
Purkinje	Asb8	0.001427444	0.226	0.244	0.271621622	0.2897474	0.698963461	1	pseudobulk	edgeR	LRT
Purkinje	Ascc1	-0.012072778	0.259	0.267	0.347297297	0.408618128	0.785378635	1	pseudobulk	edgeR	LRT
Purkinje	Ascc2	0.293991803	0.509	0.48	0.886486486	0.829123328	0.148957221	1	pseudobulk	edgeR	LRT
Purkinje	Ascc3	0.082426961	0.912	0.909	4.363513514	4.719167905	0.682514484	1	pseudobulk	edgeR	LRT
Purkinje	Ascl4	-0.113757675	0.201	0.214	0.236486486	0.251114413	0.593337083	1	pseudobulk	edgeR	LRT
Purkinje	Asf1a	-0.10467972	0.165	0.192	0.191891892	0.225854383	0.943607334	1	pseudobulk	edgeR	LRT
Purkinje	Ash1l	0.025318975	0.924	0.939	4.42972973	4.983655275	0.921278095	1	pseudobulk	edgeR	LRT
Purkinje	Ash2l	0.017166726	0.5	0.511	0.835135135	0.88410104	0.686557708	1	pseudobulk	edgeR	LRT
Purkinje	Asic1	-0.025703364	0.288	0.348	0.363513514	0.485884101	0.239778623	1	pseudobulk	edgeR	LRT
Purkinje	Asic2	-0.014175526	0.795	0.796	4.935135135	5.87667162	0.720441139	1	pseudobulk	edgeR	LRT
Purkinje	Asna1	0.083674997	0.161	0.177	0.174324324	0.216939079	0.621262048	1	pseudobulk	edgeR	LRT
Purkinje	Asns	-0.134938077	0.211	0.235	0.251351351	0.258543834	0.537007298	1	pseudobulk	edgeR	LRT
Purkinje	Asph	-0.061714939	0.997	0.999	18.87297297	23.40416048	0.358008488	1	pseudobulk	edgeR	LRT
Purkinje	Asphd1	0.037024383	0.12	0.135	0.12972973	0.158989599	0.706376878	1	pseudobulk	edgeR	LRT
Purkinje	Asphd2	-0.162909381	0.103	0.1	0.113513514	0.109955423	0.486881478	1	pseudobulk	edgeR	LRT
Purkinje	Aspscr1	-0.033262929	0.353	0.368	0.462162162	0.545319465	0.784455588	1	pseudobulk	edgeR	LRT
Purkinje	Asrgl1	0.014981907	0.236	0.254	0.32027027	0.340267459	0.674404215	1	pseudobulk	edgeR	LRT
Purkinje	Aste1	-0.145594334	0.635	0.724	1.555405405	1.756315007	0.706884676	1	pseudobulk	edgeR	LRT
Purkinje	Astn1	0.034262446	0.943	0.958	7.267567568	8.196136701	0.991209392	1	pseudobulk	edgeR	LRT
Purkinje	Astn2	0.060402035	0.995	0.996	83.43243243	93.16641902	0.907977813	1	pseudobulk	edgeR	LRT
Purkinje	Asxl1	0.108162118	0.784	0.808	2.459459459	2.76820208	0.959347488	1	pseudobulk	edgeR	LRT
Purkinje	Asxl2	-0.070811811	0.803	0.825	2.551351351	3.166419019	0.45453933	1	pseudobulk	edgeR	LRT
Purkinje	Asxl3	0.06880108	0.486	0.495	0.927027027	0.998514116	0.621286935	1	pseudobulk	edgeR	LRT
Purkinje	Atad1	-0.170644292	0.703	0.759	1.681081081	2.043090639	0.670504815	1	pseudobulk	edgeR	LRT
Purkinje	Atad2	-0.085660422	0.101	0.108	0.117567568	0.138187221	0.855152989	1	pseudobulk	edgeR	LRT
Purkinje	Atad2b	0.032685019	0.893	0.884	4.018918919	4.468053492	0.907068576	1	pseudobulk	edgeR	LRT
Purkinje	Atad3a	0.003875575	0.474	0.532	0.740540541	0.882615156	0.770864116	1	pseudobulk	edgeR	LRT
Purkinje	Atad5	-0.008508579	0.291	0.328	0.424324324	0.499257058	0.854207326	1	pseudobulk	edgeR	LRT
Purkinje	Atat1	-0.006422277	0.443	0.489	0.712162162	0.765230312	0.595567552	1	pseudobulk	edgeR	LRT
Purkinje	Atcay	-0.160548737	0.442	0.535	0.690540541	0.867756315	0.482900538	1	pseudobulk	edgeR	LRT
Purkinje	Ate1	-0.050969559	0.42	0.48	0.633783784	0.739970282	0.909710855	1	pseudobulk	edgeR	LRT
Purkinje	Atf1	0.051629338	0.464	0.523	0.8	0.852897474	0.574181607	1	pseudobulk	edgeR	LRT
Purkinje	Atf2	0.01114418	0.859	0.893	3.024324324	3.655274889	0.547449217	1	pseudobulk	edgeR	LRT
Purkinje	Atf4	-0.066007439	0.269	0.331	0.352702703	0.416047548	0.919185168	1	pseudobulk	edgeR	LRT
Purkinje	Atf6	0.059964853	0.735	0.743	1.902702703	2.086181278	0.764372248	1	pseudobulk	edgeR	LRT
Purkinje	Atf6b	0.010824598	0.268	0.281	0.335135135	0.343239227	0.417244618	1	pseudobulk	edgeR	LRT
Purkinje	Atf7	0.047505124	0.914	0.914	4.714864865	5.242199108	0.866660321	1	pseudobulk	edgeR	LRT
Purkinje	Atf7ip	0.050689513	0.753	0.762	2.048648649	2.338781575	0.981933698	1	pseudobulk	edgeR	LRT
Purkinje	Atg10	-0.103607122	0.584	0.66	1.566216216	1.855869242	0.771114476	1	pseudobulk	edgeR	LRT
Purkinje	Atg12	-0.246647764	0.272	0.352	0.367567568	0.497771174	0.24625203	1	pseudobulk	edgeR	LRT
Purkinje	Atg13	-0.071711299	0.412	0.487	0.705405405	0.836552749	0.872791469	1	pseudobulk	edgeR	LRT
Purkinje	Atg14	-0.019516163	0.272	0.291	0.351351351	0.38781575	0.805154869	1	pseudobulk	edgeR	LRT
Purkinje	Atg16l1	0.047746792	0.735	0.74	1.768918919	2.020802377	0.903912874	1	pseudobulk	edgeR	LRT
Purkinje	Atg16l2	-0.005361193	0.658	0.672	1.394594595	1.647845468	0.950125973	1	pseudobulk	edgeR	LRT
Purkinje	Atg2a	-0.055804439	0.311	0.376	0.408108108	0.534918276	0.318877814	1	pseudobulk	edgeR	LRT
Purkinje	Atg2b	0.047617072	0.696	0.709	1.745945946	1.846953938	0.581647307	1	pseudobulk	edgeR	LRT
Purkinje	Atg3	-0.005922433	0.568	0.636	1.043243243	1.221396731	0.814155881	1	pseudobulk	edgeR	LRT
Purkinje	Atg4a	0.056165768	0.322	0.331	0.47972973	0.578008915	0.612182943	1	pseudobulk	edgeR	LRT
Purkinje	Atg4b	-0.004504481	0.491	0.539	0.795945946	0.955423477	0.686875622	1	pseudobulk	edgeR	LRT
Purkinje	Atg4c	0.02876067	0.674	0.701	1.664864865	1.808320951	0.693215528	1	pseudobulk	edgeR	LRT
Purkinje	Atg4d	-0.218755009	0.307	0.412	0.409459459	0.588410104	0.106140011	1	pseudobulk	edgeR	LRT
Purkinje	Atg5	0.137551394	0.455	0.456	0.747297297	0.79346211	0.657911703	1	pseudobulk	edgeR	LRT
Purkinje	Atg7	-0.032973776	0.386	0.431	0.610810811	0.674591382	0.76121178	1	pseudobulk	edgeR	LRT
Purkinje	Atg9a	-0.171286197	0.436	0.526	0.671621622	0.846953938	0.597679232	1	pseudobulk	edgeR	LRT
Purkinje	Atic	-0.160047575	0.165	0.21	0.208108108	0.268945022	0.585727116	1	pseudobulk	edgeR	LRT
Purkinje	Atl1	-0.068187016	0.505	0.565	0.902702703	1.102526003	0.561725836	1	pseudobulk	edgeR	LRT
Purkinje	Atl2	0.100148036	0.991	0.988	14.64864865	15.47399703	0.43109278	1	pseudobulk	edgeR	LRT
Purkinje	Atl3	0.216950315	0.103	0.097	0.114864865	0.12332838	0.825236837	1	pseudobulk	edgeR	LRT
Purkinje	Atm	0.136361429	0.392	0.376	0.586486486	0.589895988	0.50060065	1	pseudobulk	edgeR	LRT
Purkinje	Atmin	0.316969551	0.109	0.101	0.116216216	0.11589896	0.506122791	1	pseudobulk	edgeR	LRT
Purkinje	Atn1	0.015575942	0.354	0.444	0.481081081	0.664190193	0.172666443	1	pseudobulk	edgeR	LRT
Purkinje	Atoh7	-0.180892284	0.07	0.104	0.07972973	0.112927192	0.70401474	1	pseudobulk	edgeR	LRT
Purkinje	Atox1	0.049074952	0.242	0.269	0.312162162	0.349182764	0.784045046	1	pseudobulk	edgeR	LRT
Purkinje	Atp11a	0.081891001	0.362	0.403	0.490540541	0.595839525	0.607040902	1	pseudobulk	edgeR	LRT
Purkinje	Atp11b	-0.001768802	0.73	0.758	1.740540541	2.040118871	0.778355291	1	pseudobulk	edgeR	LRT
Purkinje	Atp11c	0.304839597	0.243	0.202	0.393243243	0.32986627	0.254255244	1	pseudobulk	edgeR	LRT
Purkinje	Atp13a1	-0.244071644	0.247	0.319	0.306756757	0.41307578	0.270491993	1	pseudobulk	edgeR	LRT
Purkinje	Atp13a2	-0.164024838	0.334	0.412	0.448648649	0.557206538	0.651492705	1	pseudobulk	edgeR	LRT
Purkinje	Atp13a3	-0.030364349	0.715	0.779	1.786486486	2.139673105	0.639614453	1	pseudobulk	edgeR	LRT
Purkinje	Atp1a1	0.06133994	0.859	0.857	2.336486486	2.601783061	0.84062861	1	pseudobulk	edgeR	LRT
Purkinje	Atp1a2	-0.18615625	0.361	0.413	0.591891892	0.766716196	0.761687287	1	pseudobulk	edgeR	LRT
Purkinje	Atp1a3	-0.401889919	0.964	0.99	6.602702703	9.781575037	0.078195858	1	pseudobulk	edgeR	LRT
Purkinje	Atp1b1	-0.31375449	0.974	0.988	8.662162162	11.76374443	0.488659014	1	pseudobulk	edgeR	LRT
Purkinje	Atp1b2	-0.108341469	0.48	0.49	0.712162162	0.873699851	0.924754525	1	pseudobulk	edgeR	LRT
Purkinje	Atp1b3	0.087153025	0.781	0.782	2.145945946	2.372956909	0.828796015	1	pseudobulk	edgeR	LRT
Purkinje	Atp23	-0.047323996	0.204	0.244	0.252702703	0.306092125	0.666116243	1	pseudobulk	edgeR	LRT
Purkinje	Atp2a2	-0.032581587	0.999	1	27.02297297	30.78603269	0.882677349	1	pseudobulk	edgeR	LRT
Purkinje	Atp2a3	0.023212446	0.951	0.954	6.031081081	6.741456166	0.873603437	1	pseudobulk	edgeR	LRT
Purkinje	Atp2b1	-0.016414796	0.719	0.737	1.771621622	2.157503715	0.623499778	1	pseudobulk	edgeR	LRT
Purkinje	Atp2b2	-0.151893629	0.996	0.999	38.93108108	50.04160475	0.325064134	1	pseudobulk	edgeR	LRT
Purkinje	Atp2b3	0.090650145	0.265	0.282	0.437837838	0.548291233	0.721611764	1	pseudobulk	edgeR	LRT
Purkinje	Atp2c1	0.084227401	0.981	0.982	10.51486486	11.25705795	0.533695832	1	pseudobulk	edgeR	LRT
Purkinje	Atp5a1	-0.174986959	0.828	0.897	2.172972973	2.811292719	0.557296127	1	pseudobulk	edgeR	LRT
Purkinje	Atp5b	-0.004317823	0.857	0.906	2.582432432	2.838038633	0.693932966	1	pseudobulk	edgeR	LRT
Purkinje	Atp5c1	0.091813362	0.781	0.799	2.06E+00	2.31E+00	0.843482633	1	pseudobulk	edgeR	LRT
Purkinje	Atp5d	-0.167085805	0.424	0.511	0.591891892	0.757800892	0.672125365	1	pseudobulk	edgeR	LRT
Purkinje	Atp5e	-0.300632506	0.486	0.565	0.735135135	0.970282318	0.844834289	1	pseudobulk	edgeR	LRT
Purkinje	Atp5f1	-0.034314524	0.646	0.73	1.327027027	1.52897474	0.960862968	1	pseudobulk	edgeR	LRT
Purkinje	Atp5g1	-0.086461609	0.632	0.685	1.094594595	1.276374443	0.845288372	1	pseudobulk	edgeR	LRT
Purkinje	Atp5g2	-0.186055181	0.472	0.539	0.740540541	0.901931649	0.918188725	1	pseudobulk	edgeR	LRT
Purkinje	Atp5g3	0.038944893	0.616	0.664	1.064864865	1.209509658	0.815425535	1	pseudobulk	edgeR	LRT
Purkinje	Atp5h	-0.096115547	0.827	0.871	2.213513514	2.459138187	0.684817173	1	pseudobulk	edgeR	LRT
Purkinje	Atp5j	-0.281337398	0.514	0.611	0.787837838	1.053491828	0.715660705	1	pseudobulk	edgeR	LRT
Purkinje	Atp5j2	-0.186806957	0.593	0.655	1.005405405	1.209509658	0.946483263	1	pseudobulk	edgeR	LRT
Purkinje	Atp5k	-0.271019562	0.545	0.617	0.906756757	1.127786033	0.959518141	1	pseudobulk	edgeR	LRT
Purkinje	Atp5l	-0.082029027	0.742	0.79	1.651351351	1.976225854	0.967349951	1	pseudobulk	edgeR	LRT
Purkinje	Atp5md	-0.208215777	0.65	0.707	1.124324324	1.447251114	0.799556635	1	pseudobulk	edgeR	LRT
Purkinje	Atp5mpl	-0.117200076	0.443	0.514	0.648648649	0.812778603	0.855910994	1	pseudobulk	edgeR	LRT
Purkinje	Atp5o	-0.108115001	0.431	0.489	0.583783784	0.742942051	0.81041092	1	pseudobulk	edgeR	LRT
Purkinje	Atp6ap1	-0.115218846	0.581	0.658	1.018918919	1.210995542	0.955034676	1	pseudobulk	edgeR	LRT
Purkinje	Atp6ap1l	0.106753696	0.581	0.579	1.7	1.686478455	0.246280568	1	pseudobulk	edgeR	LRT
Purkinje	Atp6ap2	-0.224109213	0.601	0.686	1.145945946	1.479940565	0.671815385	1	pseudobulk	edgeR	LRT
Purkinje	Atp6v0a1	0.000892265	0.92	0.921	3.952702703	4.572065379	0.965869842	1	pseudobulk	edgeR	LRT
Purkinje	Atp6v0a2	-0.122480528	0.518	0.59	0.918918919	1.160475483	0.403096997	1	pseudobulk	edgeR	LRT
Purkinje	Atp6v0b	-0.271658962	0.888	0.927	2.794594595	3.803863299	0.568520047	1	pseudobulk	edgeR	LRT
Purkinje	Atp6v0c	-0.270645689	0.884	0.902	2.491891892	3.436849926	0.682406479	1	pseudobulk	edgeR	LRT
Purkinje	Atp6v0d1	0.052532651	0.52	0.544	0.904054054	0.965824666	0.553636012	1	pseudobulk	edgeR	LRT
Purkinje	Atp6v0e	0.159794134	0.586	0.559	1.056756757	1.044576523	0.181756996	1	pseudobulk	edgeR	LRT
Purkinje	Atp6v0e2	-0.025365864	0.273	0.322	0.341891892	0.40564636	0.960719506	1	pseudobulk	edgeR	LRT
Purkinje	Atp6v1a	0.109643703	0.605	0.599	1.102702703	1.303120357	0.761565603	1	pseudobulk	edgeR	LRT
Purkinje	Atp6v1b1	-0.018711046	0.188	0.199	0.243243243	0.23922734	0.680162076	1	pseudobulk	edgeR	LRT
Purkinje	Atp6v1b2	-0.059880625	0.672	0.728	1.344594595	1.585438336	0.769826952	1	pseudobulk	edgeR	LRT
Purkinje	Atp6v1c1	-0.087745732	0.453	0.492	0.648648649	0.797919762	0.548725507	1	pseudobulk	edgeR	LRT
Purkinje	Atp6v1d	0.076856913	0.545	0.572	0.966216216	1.031203566	0.536639856	1	pseudobulk	edgeR	LRT
Purkinje	Atp6v1e1	-0.119406156	0.541	0.614	0.931081081	1.099554235	0.854275311	1	pseudobulk	edgeR	LRT
Purkinje	Atp6v1f	-0.05971421	0.253	0.306	0.317567568	0.399702823	0.909652907	1	pseudobulk	edgeR	LRT
Purkinje	Atp6v1g1	-0.023293585	0.223	0.245	0.271621622	0.295690936	0.798986665	1	pseudobulk	edgeR	LRT
Purkinje	Atp6v1g2	-0.187678723	0.534	0.609	0.935135135	1.086181278	0.929513892	1	pseudobulk	edgeR	LRT
Purkinje	Atp6v1h	0.009415409	0.786	0.819	2.189189189	2.514115899	0.952097694	1	pseudobulk	edgeR	LRT
Purkinje	Atp7a	0.012805121	0.411	0.464	0.706756757	0.820208024	0.896242635	1	pseudobulk	edgeR	LRT
Purkinje	Atp8a1	0.172042724	0.4	0.41	0.798648649	0.802377415	0.563893439	1	pseudobulk	edgeR	LRT
Purkinje	Atp8a2	-0.001798496	0.926	0.926	5.110810811	6.14858841	0.570250915	1	pseudobulk	edgeR	LRT
Purkinje	Atp8b2	-0.13981929	0.422	0.502	0.660810811	0.87667162	0.297071503	1	pseudobulk	edgeR	LRT
Purkinje	Atp9a	0.019474464	0.738	0.777	1.802702703	1.977711738	0.641003631	1	pseudobulk	edgeR	LRT
Purkinje	Atp9b	-0.001455921	0.858	0.886	3.594594595	4.09063893	0.964567361	1	pseudobulk	edgeR	LRT
Purkinje	Atpaf1	0.000181897	0.677	0.715	1.648648649	1.849925706	0.818515019	1	pseudobulk	edgeR	LRT
Purkinje	Atpaf2	0.111735748	0.286	0.308	0.390540541	0.417533432	0.680029682	1	pseudobulk	edgeR	LRT
Purkinje	Atpif1	-0.282747498	0.655	0.75	1.331081081	1.632986627	0.841272097	1	pseudobulk	edgeR	LRT
Purkinje	Atpsckmt	-0.018414239	0.227	0.269	0.3	0.341753343	0.963138951	1	pseudobulk	edgeR	LRT
Purkinje	Atr	0.000778371	0.742	0.788	2.136486486	2.521545319	0.707447461	1	pseudobulk	edgeR	LRT
Purkinje	Atraid	0.061748377	0.434	0.464	0.654054054	0.732540862	0.870942606	1	pseudobulk	edgeR	LRT
Purkinje	Atrip	-0.118652831	0.155	0.208	0.185135135	0.246656761	0.390271112	1	pseudobulk	edgeR	LRT
Purkinje	Atrn	0.044026549	0.805	0.808	2.418918919	2.809806835	0.877127175	1	pseudobulk	edgeR	LRT
Purkinje	Atrnl1	0.012630617	0.989	0.99	19.08108108	21.94502229	0.859235749	1	pseudobulk	edgeR	LRT
Purkinje	Atrx	0.13901899	0.955	0.938	6.091891892	6.704309064	0.905317483	1	pseudobulk	edgeR	LRT
Purkinje	Atxn1	0.061225682	0.907	0.893	4.412162162	5.160475483	0.725929286	1	pseudobulk	edgeR	LRT
Purkinje	Atxn10	0.020577502	0.784	0.826	2.341891892	2.682020802	0.922033966	1	pseudobulk	edgeR	LRT
Purkinje	Atxn1l	0.177046925	0.299	0.312	0.374324324	0.423476969	0.938886059	1	pseudobulk	edgeR	LRT
Purkinje	Atxn2	0.031671732	0.958	0.963	6.364864865	6.956909361	0.707016103	1	pseudobulk	edgeR	LRT
Purkinje	Atxn2l	0.005307462	0.849	0.845	2.456756757	2.61218425	0.502533134	1	pseudobulk	edgeR	LRT
Purkinje	Atxn3	0.103787921	0.315	0.34	0.441891892	0.453194651	0.439876595	1	pseudobulk	edgeR	LRT
Purkinje	Atxn7	0.074476654	0.804	0.816	2.65	2.937592868	0.914194182	1	pseudobulk	edgeR	LRT
Purkinje	Atxn7l1	0.041527707	0.778	0.805	2.57972973	3.005943536	0.792761061	1	pseudobulk	edgeR	LRT
Purkinje	Atxn7l1os1	-0.293757389	0.222	0.267	0.316216216	0.337295691	0.784251074	1	pseudobulk	edgeR	LRT
Purkinje	Atxn7l1os2	-0.03418066	0.111	0.129	0.131081081	0.157503715	0.982707586	1	pseudobulk	edgeR	LRT
Purkinje	Atxn7l2	-0.147917304	0.103	0.129	0.105405405	0.14115899	0.535463323	1	pseudobulk	edgeR	LRT
Purkinje	Atxn7l3	0.209730253	0.299	0.296	0.409459459	0.359583952	0.107493645	1	pseudobulk	edgeR	LRT
Purkinje	Atxn7l3b	-0.218535907	0.299	0.34	0.389189189	0.465081724	0.99354837	1	pseudobulk	edgeR	LRT
Purkinje	Auh	-0.007953732	0.777	0.817	2.175675676	2.505200594	0.890049873	1	pseudobulk	edgeR	LRT
Purkinje	Aup1	-0.007170501	0.431	0.484	0.604054054	0.659732541	0.635882849	1	pseudobulk	edgeR	LRT
Purkinje	Aurkaip1	-0.580182397	0.111	0.166	0.121621622	0.184249629	0.600006515	1	pseudobulk	edgeR	LRT
Purkinje	Auts2	0.069092147	0.997	1	315.7648649	346.9821694	0.826865877	1	pseudobulk	edgeR	LRT
Purkinje	Aven	-0.00823742	0.253	0.276	0.367567568	0.468053492	0.474764897	1	pseudobulk	edgeR	LRT
Purkinje	Avl9	0.043394823	0.519	0.553	0.933783784	1.014858841	0.684530062	1	pseudobulk	edgeR	LRT
Purkinje	Axin1	-0.026097155	0.516	0.577	0.952702703	1.121842496	0.808981177	1	pseudobulk	edgeR	LRT
Purkinje	Axin2	-0.335027032	0.07	0.116	0.081081081	0.153046062	0.042733239	1	pseudobulk	edgeR	LRT
Purkinje	Azi2	0.020971798	0.416	0.441	0.625675676	0.696879643	0.876679308	1	pseudobulk	edgeR	LRT
Purkinje	Azin1	0.10284807	0.514	0.505	0.805405405	0.888558692	0.800400706	1	pseudobulk	edgeR	LRT
Purkinje	Azin2	-0.013499282	0.32	0.34	0.451351351	0.552748886	0.585948604	1	pseudobulk	edgeR	LRT
Purkinje	B130024G19Rik	-0.187808009	0.745	0.814	3.597297297	4.494799406	0.826471338	1	pseudobulk	edgeR	LRT
Purkinje	B130034C11Rik	0.070917994	0.276	0.285	0.397297297	0.38781575	0.30707985	1	pseudobulk	edgeR	LRT
Purkinje	B130055M24Rik	0.007553147	0.43	0.447	0.648648649	0.739970282	0.979913981	1	pseudobulk	edgeR	LRT
Purkinje	B230118H07Rik	0.004829667	0.346	0.388	0.478378378	0.59435364	0.564747665	1	pseudobulk	edgeR	LRT
Purkinje	B230206H07Rik	-0.40441291	0.114	0.138	0.148648649	0.187221397	0.935692705	1	pseudobulk	edgeR	LRT
Purkinje	B230206L02Rik	0.013170986	0.186	0.202	0.248648649	0.307578009	0.687455835	1	pseudobulk	edgeR	LRT
Purkinje	B230209E15Rik	-0.04255132	0.234	0.264	0.374324324	0.472511144	0.551100735	1	pseudobulk	edgeR	LRT
Purkinje	B230217C12Rik	-0.287919024	0.35	0.432	0.498648649	0.646359584	0.674141711	1	pseudobulk	edgeR	LRT
Purkinje	B230217O12Rik	0.276040351	0.173	0.165	0.22972973	0.225854383	0.412835679	1	pseudobulk	edgeR	LRT
Purkinje	B230219D22Rik	-0.071646024	0.459	0.502	0.712162162	0.890044577	0.748035719	1	pseudobulk	edgeR	LRT
Purkinje	B230307C23Rik	0.079494674	0.67	0.719	1.751351351	1.717682021	0.285799965	1	pseudobulk	edgeR	LRT
Purkinje	B230312C02Rik	-0.240790082	0.115	0.153	0.371621622	0.511144131	0.28624671	1	pseudobulk	edgeR	LRT
Purkinje	B230354K17Rik	0.321804368	0.103	0.107	0.117567568	0.124814264	0.755569882	1	pseudobulk	edgeR	LRT
Purkinje	B230369F24Rik	-0.228562965	0.086	0.104	0.094594595	0.117384844	0.774435979	1	pseudobulk	edgeR	LRT
Purkinje	B2m	-0.466708407	0.086	0.103	0.090540541	0.133729569	0.496318156	1	pseudobulk	edgeR	LRT
Purkinje	B3galnt1	0.160166841	0.151	0.147	0.185135135	0.187221397	0.507393108	1	pseudobulk	edgeR	LRT
Purkinje	B3galnt2	-0.021654378	0.899	0.897	4.17027027	5.105497771	0.513964387	1	pseudobulk	edgeR	LRT
Purkinje	B3galt1	0.102494901	0.98	0.979	13.92432432	15.36106984	0.848054935	1	pseudobulk	edgeR	LRT
Purkinje	B3galt2	-0.201656027	0.389	0.48	0.631081081	0.846953938	0.683014327	1	pseudobulk	edgeR	LRT
Purkinje	B3galt5	-0.015676133	0.204	0.195	0.432432432	0.398216939	0.192786844	1	pseudobulk	edgeR	LRT
Purkinje	B3gat1	-0.048294454	0.578	0.642	1.127027027	1.303120357	0.958882193	1	pseudobulk	edgeR	LRT
Purkinje	B3gat2	-0.061564444	0.297	0.334	0.410810811	0.485884101	0.93457011	1	pseudobulk	edgeR	LRT
Purkinje	B3gat3	-0.045584744	0.404	0.444	0.585135135	0.683506686	0.897299479	1	pseudobulk	edgeR	LRT
Purkinje	B3glct	0.092416421	0.845	0.856	3.5	3.754829123	0.591227021	1	pseudobulk	edgeR	LRT
Purkinje	B3gnt2	-0.159008067	0.546	0.617	1.154054054	1.589895988	0.170173907	1	pseudobulk	edgeR	LRT
Purkinje	B3gnt5	0.003728447	0.551	0.581	1.105405405	1.270430906	0.93924137	1	pseudobulk	edgeR	LRT
Purkinje	B3gntl1	-0.042363245	0.234	0.238	0.304054054	0.323922734	0.680211566	1	pseudobulk	edgeR	LRT
Purkinje	B430010I23Rik	-0.208729493	0.772	0.838	2.32027027	2.73551263	0.869528978	1	pseudobulk	edgeR	LRT
Purkinje	B4galnt1	-0.006765216	0.178	0.214	0.210810811	0.251114413	0.859414628	1	pseudobulk	edgeR	LRT
Purkinje	B4galnt3	0.00558669	0.522	0.535	1.202702703	1.384843982	0.838311375	1	pseudobulk	edgeR	LRT
Purkinje	B4galnt4	0.094811961	0.235	0.248	0.290540541	0.319465082	0.800578535	1	pseudobulk	edgeR	LRT
Purkinje	B4galt1	-0.021565915	0.15	0.162	0.202702703	0.227340267	0.981206395	1	pseudobulk	edgeR	LRT
Purkinje	B4galt2	-0.076352894	0.126	0.156	0.147297297	0.178306092	0.824498423	1	pseudobulk	edgeR	LRT
Purkinje	B4galt3	0.129361251	0.199	0.23	0.241891892	0.267459138	0.816605712	1	pseudobulk	edgeR	LRT
Purkinje	B4galt4	-0.108477666	0.173	0.199	0.204054054	0.242199108	0.876045458	1	pseudobulk	edgeR	LRT
Purkinje	B4galt5	-0.044742359	0.695	0.746	1.727027027	2.011887073	0.825201591	1	pseudobulk	edgeR	LRT
Purkinje	B4galt6	-0.00250963	0.596	0.63	1.144594595	1.319465082	0.911266174	1	pseudobulk	edgeR	LRT
Purkinje	B4galt7	-0.126552459	0.13	0.163	0.148648649	0.18127786	0.729613773	1	pseudobulk	edgeR	LRT
Purkinje	B4gat1	-0.239442471	0.193	0.239	0.241891892	0.285289747	0.916034995	1	pseudobulk	edgeR	LRT
Purkinje	B830012L14Rik	-0.062721364	0.841	0.853	3.401351351	4.291233284	0.333522667	1	pseudobulk	edgeR	LRT
Purkinje	B830042I05Rik	0.088189857	0.138	0.134	0.163513514	0.158989599	0.40080971	1	pseudobulk	edgeR	LRT
Purkinje	B930095G15Rik	0.143747241	0.28	0.308	0.383783784	0.401188707	0.647940791	1	pseudobulk	edgeR	LRT
Purkinje	B9d1	0.101797245	0.122	0.12	0.132432432	0.138187221	0.688951223	1	pseudobulk	edgeR	LRT
Purkinje	BB031773	-0.001326354	0.12	0.111	0.155405405	0.136701337	0.325916842	1	pseudobulk	edgeR	LRT
Purkinje	BB365896	-0.451038317	0.127	0.177	0.163513514	0.252600297	0.510115399	1	pseudobulk	edgeR	LRT
Purkinje	BC002059	0.161794616	0.381	0.363	0.585135135	0.566121842	0.339357154	1	pseudobulk	edgeR	LRT
Purkinje	BC003965	0.094827305	0.172	0.18	0.201351351	0.215453195	0.736002396	1	pseudobulk	edgeR	LRT
Purkinje	BC004004	-0.119457863	0.65	0.712	1.389189189	1.750371471	0.446864305	1	pseudobulk	edgeR	LRT
Purkinje	BC005537	0.094281115	0.699	0.709	1.541891892	1.622585438	0.453374404	1	pseudobulk	edgeR	LRT
Purkinje	BC005561	0.033127029	0.651	0.703	1.435135135	1.61218425	0.935240722	1	pseudobulk	edgeR	LRT
Purkinje	BC005624	0.006526681	0.35	0.403	0.475675676	0.572065379	0.769919389	1	pseudobulk	edgeR	LRT
Purkinje	BC017158	0.174203271	0.165	0.186	0.187837838	0.213967311	0.987583775	1	pseudobulk	edgeR	LRT
Purkinje	BC024063	-0.114925408	0.112	0.125	0.132432432	0.153046062	0.889930984	1	pseudobulk	edgeR	LRT
Purkinje	BC024978	-0.277117431	0.095	0.134	0.109459459	0.150074294	0.37898732	1	pseudobulk	edgeR	LRT
Purkinje	BC028528	0.34811393	0.123	0.144	2.04E-01	1.84E-01	0.394495811	1	pseudobulk	edgeR	LRT
Purkinje	BC028777	-0.277350258	0.138	0.169	0.160810811	0.213967311	0.760682916	1	pseudobulk	edgeR	LRT
Purkinje	BC031181	-0.260836032	0.474	0.575	0.710810811	0.97473997	0.47811442	1	pseudobulk	edgeR	LRT
Purkinje	BC037039	-0.248055403	0.072	0.1	0.082432432	0.109955423	0.708942192	1	pseudobulk	edgeR	LRT
Purkinje	BC050972	-0.33819246	0.205	0.247	0.287837838	0.364041605	0.927053772	1	pseudobulk	edgeR	LRT
Purkinje	BC052040	0.15079483	0.562	0.527	1.136486486	1.21E+00	0.594008081	1	pseudobulk	edgeR	LRT
Purkinje	BC055324	0.035895627	0.101	0.108	0.109459459	0.126300149	0.972857523	1	pseudobulk	edgeR	LRT
Purkinje	BC065397	-0.045926368	0.104	0.132	0.125675676	0.166419019	0.505729735	1	pseudobulk	edgeR	LRT
Purkinje	Babam1	0.126261542	0.339	0.342	0.447297297	0.476968796	0.658611249	1	pseudobulk	edgeR	LRT
Purkinje	Babam2	-0.024332681	0.808	0.829	2.682432432	3.062407132	0.906441221	1	pseudobulk	edgeR	LRT
Purkinje	Bace1	-0.02286574	0.397	0.477	0.595945946	0.753343239	0.446722653	1	pseudobulk	edgeR	LRT
Purkinje	Bach1	-0.011717115	0.207	0.212	0.251351351	0.277860327	0.972333949	1	pseudobulk	edgeR	LRT
Purkinje	Bach2	0.430668652	0.264	0.235	0.459459459	0.472511144	0.780372675	1	pseudobulk	edgeR	LRT
Purkinje	Bad	-0.211478828	0.118	0.153	0.127027027	0.172362556	0.452168693	1	pseudobulk	edgeR	LRT
Purkinje	Bag1	-0.217085433	0.232	0.297	0.290540541	0.38781575	0.35818206	1	pseudobulk	edgeR	LRT
Purkinje	Bag2	-0.127586816	0.1	0.114	0.125675676	0.130757801	0.655681856	1	pseudobulk	edgeR	LRT
Purkinje	Bag3	-0.515008493	0.115	0.193	0.135135135	0.248142645	0.029547284	1	pseudobulk	edgeR	LRT
Purkinje	Bag4	-0.208703759	0.293	0.352	0.377027027	0.497771174	0.459571138	1	pseudobulk	edgeR	LRT
Purkinje	Bag5	0.136116546	0.103	0.105	0.117567568	0.112927192	0.414710276	1	pseudobulk	edgeR	LRT
Purkinje	Bag6	-0.044383782	0.308	0.354	0.422972973	0.493313522	0.851279394	1	pseudobulk	edgeR	LRT
Purkinje	Bahcc1	-0.04880025	0.255	0.299	0.360810811	0.448736999	0.54916432	1	pseudobulk	edgeR	LRT
Purkinje	Bahd1	-0.029592313	0.115	0.116	0.125675676	0.127786033	0.672989227	1	pseudobulk	edgeR	LRT
Purkinje	Baiap2	0.063672066	0.982	0.984	9.109459459	9.572065379	0.427692895	1	pseudobulk	edgeR	LRT
Purkinje	Bak1	-0.184688596	0.082	0.131	0.087837838	0.145616642	0.096678044	1	pseudobulk	edgeR	LRT
Purkinje	Banf1	-0.027219339	0.112	0.146	0.135135135	0.167904903	0.87349313	1	pseudobulk	edgeR	LRT
Purkinje	Banp	-0.027968756	0.796	0.835	2.57027027	3.010401189	0.798267862	1	pseudobulk	edgeR	LRT
Purkinje	Bap1	-0.054774125	0.136	0.166	0.152702703	0.191679049	0.622714727	1	pseudobulk	edgeR	LRT
Purkinje	Bax	0.174565533	0.309	0.311	0.406756757	0.38038633	0.278766414	1	pseudobulk	edgeR	LRT
Purkinje	Baz1b	0.083465801	0.745	0.746	1.883783784	2.126300149	0.949998862	1	pseudobulk	edgeR	LRT
Purkinje	Baz2a	0.160260242	0.691	0.672	1.517567568	1.601783061	0.586579534	1	pseudobulk	edgeR	LRT
Purkinje	Baz2b	0.012822904	0.93	0.939	4.933783784	5.711738484	0.802475564	1	pseudobulk	edgeR	LRT
Purkinje	Bbip1	-0.057683115	0.484	0.548	0.793243243	0.980683507	0.564015183	1	pseudobulk	edgeR	LRT
Purkinje	Bbof1	0.111589694	0.585	0.621	1.358108108	1.374442793	0.431797418	1	pseudobulk	edgeR	LRT
Purkinje	Bbs1	0.059638508	0.124	0.116	0.132432432	0.132243685	0.475494932	1	pseudobulk	edgeR	LRT
Purkinje	Bbs2	0.163663952	0.22	0.224	0.295945946	0.294205052	0.36858414	1	pseudobulk	edgeR	LRT
Purkinje	Bbs4	0.090637955	0.365	0.407	0.517567568	0.604754829	0.856882901	1	pseudobulk	edgeR	LRT
Purkinje	Bbs5	0.095502182	0.432	0.434	0.687837838	0.667161961	0.249495825	1	pseudobulk	edgeR	LRT
Purkinje	Bbs7	0.036041729	0.323	0.339	0.497297297	0.534918276	0.63335494	1	pseudobulk	edgeR	LRT
Purkinje	Bbs9	0.106483348	0.403	0.395	0.721621622	0.7102526	0.326684473	1	pseudobulk	edgeR	LRT
Purkinje	Bbx	-0.042559287	0.676	0.706	1.622972973	2.005943536	0.461317439	1	pseudobulk	edgeR	LRT
Purkinje	Bc1	0.378932363	0.122	0.098	0.160810811	0.130757801	0.259271089	1	pseudobulk	edgeR	LRT
Purkinje	Bcan	-0.069151211	0.784	0.829	2.267567568	2.558692422	0.780249969	1	pseudobulk	edgeR	LRT
Purkinje	Bcap29	-0.370838264	0.326	0.431	0.491891892	0.705794948	0.165482827	1	pseudobulk	edgeR	LRT
Purkinje	Bcap31	-0.218916664	0.427	0.529	0.655405405	0.823179792	0.832012677	1	pseudobulk	edgeR	LRT
Purkinje	Bcar1	0.097365343	0.981	0.967	8.551351351	9.052005944	0.456128779	1	pseudobulk	edgeR	LRT
Purkinje	Bcar3	0.090047793	0.418	0.437	0.758108108	0.784546805	0.549734696	1	pseudobulk	edgeR	LRT
Purkinje	Bcas2	-0.082226179	0.609	0.681	1.201351351	1.448736999	0.881126528	1	pseudobulk	edgeR	LRT
Purkinje	Bcas3	0.044295215	0.855	0.862	3.37027027	3.888558692	0.860005863	1	pseudobulk	edgeR	LRT
Purkinje	Bcas3os1	0.140753681	0.266	0.284	0.364864865	0.374442793	0.610915498	1	pseudobulk	edgeR	LRT
Purkinje	Bcat1	-0.014684594	0.312	0.348	0.468918919	0.521545319	0.899021263	1	pseudobulk	edgeR	LRT
Purkinje	Bcat2	-0.302860853	0.18	0.238	0.212162162	0.292719168	0.247796049	1	pseudobulk	edgeR	LRT
Purkinje	Bccip	0.031107672	0.354	0.407	0.525675676	0.566121842	0.650696164	1	pseudobulk	edgeR	LRT
Purkinje	Bckdha	-0.106695387	0.47	0.557	0.744594595	0.947994056	0.432575654	1	pseudobulk	edgeR	LRT
Purkinje	Bckdhb	0.106496661	0.754	0.758	2.078378378	2.337295691	0.949404038	1	pseudobulk	edgeR	LRT
Purkinje	Bckdk	0.323779194	0.118	0.103	0.131081081	0.108469539	0.237881824	1	pseudobulk	edgeR	LRT
Purkinje	Bcl11a	0.064958607	0.969	0.961	10.25810811	11.01783061	0.612676316	1	pseudobulk	edgeR	LRT
Purkinje	Bcl2	0.208976257	0.469	0.47	0.87027027	0.998514116	0.81841145	1	pseudobulk	edgeR	LRT
Purkinje	Bcl2l1	0.096741287	0.826	0.841	2.777027027	3.010401189	0.697999707	1	pseudobulk	edgeR	LRT
Purkinje	Bcl2l11	0.360439462	0.143	0.119	0.17972973	0.161961367	0.371082898	1	pseudobulk	edgeR	LRT
Purkinje	Bcl2l13	-0.069881292	0.414	0.462	0.598648649	0.741456166	0.567646592	1	pseudobulk	edgeR	LRT
Purkinje	Bcl2l15	0.155364194	0.245	0.247	0.312162162	0.340267459	0.798510464	1	pseudobulk	edgeR	LRT
Purkinje	Bcl2l2	-0.174001974	0.157	0.192	0.17972973	0.230312036	0.669922127	1	pseudobulk	edgeR	LRT
Purkinje	Bcl6	0.20691795	0.307	0.275	0.435135135	0.398216939	0.145713551	1	pseudobulk	edgeR	LRT
Purkinje	Bcl7a	0.12120807	0.658	0.681	1.502702703	1.578008915	0.409778214	1	pseudobulk	edgeR	LRT
Purkinje	Bcl7b	-0.0016621	0.246	0.302	0.316216216	0.384843982	0.731031536	1	pseudobulk	edgeR	LRT
Purkinje	Bcl7c	-0.072835717	0.212	0.241	0.272972973	0.32986627	0.772669822	1	pseudobulk	edgeR	LRT
Purkinje	Bcl9	0.134200108	0.384	0.401	0.612162162	0.662704309	0.711032014	1	pseudobulk	edgeR	LRT
Purkinje	Bcl9l	0.170617414	0.188	0.162	0.233783784	0.191679049	0.076122282	1	pseudobulk	edgeR	LRT
Purkinje	Bclaf1	0.071420055	0.907	0.912	4.017567568	4.317979198	0.640498031	1	pseudobulk	edgeR	LRT
Purkinje	Bclaf3	0.100927271	0.419	0.418	0.697297297	0.692421991	0.329755973	1	pseudobulk	edgeR	LRT
Purkinje	Bcor	-0.228861178	0.147	0.178	0.183783784	0.298662704	0.123716978	1	pseudobulk	edgeR	LRT
Purkinje	Bcorl1	0.110573821	0.177	0.175	0.218918919	0.246656761	0.982142439	1	pseudobulk	edgeR	LRT
Purkinje	Bcr	0.064850266	0.512	0.554	0.910810811	1.056463596	0.843956233	1	pseudobulk	edgeR	LRT
Purkinje	Bcs1l	-0.089327956	0.305	0.345	0.406756757	0.506686478	0.735527766	1	pseudobulk	edgeR	LRT
Purkinje	Bdh1	0.001777802	0.358	0.409	0.518918919	0.638930163	0.619225876	1	pseudobulk	edgeR	LRT
Purkinje	Bdp1	0.171176768	0.674	0.661	1.48E+00	1.49E+00	0.28248182	1	pseudobulk	edgeR	LRT
Purkinje	Bean1	0.037487964	0.501	0.533	0.963513514	1.004457652	0.575506062	1	pseudobulk	edgeR	LRT
Purkinje	Becn1	-0.222324391	0.454	0.539	0.689189189	0.898959881	0.281457717	1	pseudobulk	edgeR	LRT
Purkinje	Begain	0.209604069	0.114	0.11	0.12972973	0.118870728	0.291581243	1	pseudobulk	edgeR	LRT
Purkinje	Bend4	-0.096562666	0.165	0.196	0.216216216	0.258543834	0.787921804	1	pseudobulk	edgeR	LRT
Purkinje	Bend6	0.077925923	0.818	0.828	2.655405405	2.994056464	0.97771245	1	pseudobulk	edgeR	LRT
Purkinje	Bet1	0.061458357	0.174	0.177	0.206756757	0.212481426	0.537921621	1	pseudobulk	edgeR	LRT
Purkinje	Bet1l	-0.195807262	0.132	0.175	0.156756757	0.205052006	0.675264188	1	pseudobulk	edgeR	LRT
Purkinje	Bex1	-0.12810829	0.184	0.198	0.217567568	0.261515602	0.992291923	1	pseudobulk	edgeR	LRT
Purkinje	Bex2	-0.105733531	0.484	0.557	0.774324324	0.913818722	0.928537411	1	pseudobulk	edgeR	LRT
Purkinje	Bex3	-0.328770053	0.407	0.499	0.578378378	0.783060921	0.693896499	1	pseudobulk	edgeR	LRT
Purkinje	Bfar	-0.099761592	0.677	0.746	1.483783784	1.790490342	0.721931451	1	pseudobulk	edgeR	LRT
Purkinje	Bhlhb9	0.247065179	0.211	0.202	0.25	0.242199108	0.468617287	1	pseudobulk	edgeR	LRT
Purkinje	Bhlhe41	0.082446204	0.114	0.143	0.12027027	0.14858841	0.871957399	1	pseudobulk	edgeR	LRT
Purkinje	Bicc1	-0.05086972	0.503	0.559	1.139189189	1.378900446	0.607493147	1	pseudobulk	edgeR	LRT
Purkinje	Bicd1	0.016205567	0.916	0.912	4.552702703	5.377414562	0.664563329	1	pseudobulk	edgeR	LRT
Purkinje	Bicd2	0.025911834	0.235	0.253	0.290540541	0.332838039	0.974596254	1	pseudobulk	edgeR	LRT
Purkinje	Bicdl1	0.066818038	0.908	0.915	4.663513514	5.326894502	0.863875251	1	pseudobulk	edgeR	LRT
Purkinje	Bicra	0.054135547	0.405	0.421	0.637837838	0.76077266	0.634127398	1	pseudobulk	edgeR	LRT
Purkinje	Bicral	-0.081597324	0.854	0.887	2.994594595	3.618127786	0.593049772	1	pseudobulk	edgeR	LRT
Purkinje	Bin1	-0.043127359	0.622	0.691	1.32027027	1.558692422	0.668176674	1	pseudobulk	edgeR	LRT
Purkinje	Bin3	-0.252505504	0.262	0.314	0.37027027	0.466567608	0.50907862	1	pseudobulk	edgeR	LRT
Purkinje	Birc2	0.148484178	0.874	0.868	3.851351351	3.821693908	0.2768391	1	pseudobulk	edgeR	LRT
Purkinje	Birc3	-0.014747392	0.099	0.117	0.118918919	0.139673105	0.91266452	1	pseudobulk	edgeR	LRT
Purkinje	Birc6	0.039417579	0.943	0.966	6.156756757	6.965824666	0.956231893	1	pseudobulk	edgeR	LRT
Purkinje	Bivm	0.092401025	0.288	0.279	0.385135135	0.38038633	0.323924763	1	pseudobulk	edgeR	LRT
Purkinje	Blcap	-0.14315622	0.304	0.337	0.394594595	0.459138187	0.905606291	1	pseudobulk	edgeR	LRT
Purkinje	Blm	0.029670013	0.359	0.392	0.601351351	0.641901932	0.686429727	1	pseudobulk	edgeR	LRT
Purkinje	Blmh	0.102603526	0.265	0.27	0.367567568	0.396731055	0.708183402	1	pseudobulk	edgeR	LRT
Purkinje	Bloc1s2	0.106460028	0.334	0.33	0.463513514	0.453194651	0.307786777	1	pseudobulk	edgeR	LRT
Purkinje	Bloc1s5	-0.330960927	0.101	0.134	0.118918919	0.144130758	0.909542451	1	pseudobulk	edgeR	LRT
Purkinje	Blvra	0.253365849	0.141	0.158	0.17972973	0.188707281	0.713565911	1	pseudobulk	edgeR	LRT
Purkinje	Blzf1	-0.015393866	0.262	0.314	0.348648649	0.419019316	0.683536871	1	pseudobulk	edgeR	LRT
Purkinje	Bmerb1	-0.065282885	0.789	0.814	2.524324324	3.208023774	0.282706587	1	pseudobulk	edgeR	LRT
Purkinje	Bmi1	0.17222816	0.105	0.119	0.116216216	0.142644874	0.706171445	1	pseudobulk	edgeR	LRT
Purkinje	Bmp1	0.502278072	0.161	0.144	0.189189189	0.176820208	0.512222217	1	pseudobulk	edgeR	LRT
Purkinje	Bmp2k	0.020585468	0.219	0.25	0.387837838	0.398216939	0.693682325	1	pseudobulk	edgeR	LRT
Purkinje	Bmpr1a	-0.017083218	0.662	0.676	1.506756757	1.76077266	0.821681152	1	pseudobulk	edgeR	LRT
Purkinje	Bmpr1b	0.380103978	0.139	0.12	0.254054054	0.230312036	0.330085247	1	pseudobulk	edgeR	LRT
Purkinje	Bmpr2	-0.018983439	0.7	0.761	1.825675676	2.20653789	0.584812365	1	pseudobulk	edgeR	LRT
Purkinje	Bms1	-0.053341372	0.446	0.49	0.65	0.753343239	0.993189649	1	pseudobulk	edgeR	LRT
Purkinje	Bmt2	-0.018271561	0.651	0.712	1.491891892	1.808320951	0.555934465	1	pseudobulk	edgeR	LRT
Purkinje	Bmyc	-0.161303625	0.245	0.285	0.295945946	0.377414562	0.770848539	1	pseudobulk	edgeR	LRT
Purkinje	Bnip1	0.213499079	0.204	0.205	0.258108108	0.23922734	0.311049668	1	pseudobulk	edgeR	LRT
Purkinje	Bnip2	-0.053530056	0.385	0.431	0.555405405	0.649331352	0.911767352	1	pseudobulk	edgeR	LRT
Purkinje	Bnip3	-0.025378832	0.2	0.245	0.247297297	0.303120357	0.683849275	1	pseudobulk	edgeR	LRT
Purkinje	Bnip3l	-0.118819167	0.282	0.327	0.374324324	0.442793462	0.93625977	1	pseudobulk	edgeR	LRT
Purkinje	Boc	0.254843757	0.192	0.184	0.294594595	0.285289747	0.528916843	1	pseudobulk	edgeR	LRT
Purkinje	Bod1	-0.15571206	0.101	0.103	0.110810811	0.120356612	0.835547928	1	pseudobulk	edgeR	LRT
Purkinje	Bod1l	0.055491316	0.664	0.678	1.495945946	1.600297177	0.670767582	1	pseudobulk	edgeR	LRT
Purkinje	Bola2	-0.336591788	0.105	0.152	0.122972973	0.178306092	0.513583498	1	pseudobulk	edgeR	LRT
Purkinje	Bola3	-0.275262151	0.191	0.263	0.222972973	0.326894502	0.279023589	1	pseudobulk	edgeR	LRT
Purkinje	Bop1	0.032640953	0.211	0.248	0.248648649	0.29717682	0.770514486	1	pseudobulk	edgeR	LRT
Purkinje	Bora	-0.125461677	0.18	0.211	0.235135135	0.270430906	0.985239153	1	pseudobulk	edgeR	LRT
Purkinje	Borcs5	-0.059652111	0.395	0.443	0.582432432	0.717682021	0.560868455	1	pseudobulk	edgeR	LRT
Purkinje	Borcs7	0.066882085	0.319	0.345	0.437837838	0.472511144	0.762656233	1	pseudobulk	edgeR	LRT
Purkinje	Borcs8	0.117467194	0.181	0.192	0.212162162	0.215453195	0.473564462	1	pseudobulk	edgeR	LRT
Purkinje	Bpgm	-0.206875669	0.176	0.227	0.209459459	0.285289747	0.410258766	1	pseudobulk	edgeR	LRT
Purkinje	Bphl	-0.052485322	0.526	0.563	0.954054054	1.087667162	0.970912497	1	pseudobulk	edgeR	LRT
Purkinje	Bpnt1	0.055940024	0.28	0.287	0.351351351	0.369985141	0.62852333	1	pseudobulk	edgeR	LRT
Purkinje	Bptf	-0.014333829	0.827	0.847	2.482432432	2.895988113	0.780525393	1	pseudobulk	edgeR	LRT
Purkinje	Braf	0.001694402	0.934	0.952	5.798648649	6.848439822	0.666194686	1	pseudobulk	edgeR	LRT
Purkinje	Brap	0.057719882	0.397	0.419	0.559459459	0.625557207	0.830156508	1	pseudobulk	edgeR	LRT
Purkinje	Brat1	0.055449447	0.297	0.318	0.393243243	0.427934621	0.701705899	1	pseudobulk	edgeR	LRT
Purkinje	Brca2	-0.038998579	0.126	0.144	0.144594595	0.18127786	0.648407537	1	pseudobulk	edgeR	LRT
Purkinje	Brcc3	0.170309686	0.461	0.455	0.782432432	0.756315007	0.208343476	1	pseudobulk	edgeR	LRT
Purkinje	Brd1	-0.048086993	0.565	0.602	1.025675676	1.225854383	0.632555743	1	pseudobulk	edgeR	LRT
Purkinje	Brd2	-0.06109751	0.507	0.52	0.805405405	0.860326895	0.528542091	1	pseudobulk	edgeR	LRT
Purkinje	Brd3	-0.068803082	0.393	0.456	0.564864865	0.713224368	0.40514393	1	pseudobulk	edgeR	LRT
Purkinje	Brd4	0.000434639	0.864	0.857	2.848648649	3.423476969	0.553908899	1	pseudobulk	edgeR	LRT
Purkinje	Brd7	-0.105096422	0.524	0.59	0.827027027	0.991084695	0.715773286	1	pseudobulk	edgeR	LRT
Purkinje	Brd8	0.099795691	0.804	0.788	2.140540541	2.288261516	0.564273454	1	pseudobulk	edgeR	LRT
Purkinje	Brd9	-0.002710055	0.909	0.918	3.491891892	3.855869242	0.644286294	1	pseudobulk	edgeR	LRT
Purkinje	Brdt	0.204057931	0.289	0.303	0.416216216	0.468053492	0.964372385	1	pseudobulk	edgeR	LRT
Purkinje	Brf1	0.02936201	0.516	0.535	0.856756757	0.933135215	0.739340016	1	pseudobulk	edgeR	LRT
Purkinje	Bri3	-0.192242828	0.242	0.305	0.316216216	0.384843982	0.889309335	1	pseudobulk	edgeR	LRT
Purkinje	Bri3bp	-0.152554053	0.351	0.416	0.459459459	0.589895988	0.518757791	1	pseudobulk	edgeR	LRT
Purkinje	Brinp1	-0.01615853	0.824	0.859	4.218918919	5.19910847	0.431282999	1	pseudobulk	edgeR	LRT
Purkinje	Brinp2	-0.038570536	0.866	0.874	4.097297297	4.906389302	0.713157543	1	pseudobulk	edgeR	LRT
Purkinje	Brinp3	0.023437732	0.592	0.584	6.513513514	7.21E+00	0.939787386	1	pseudobulk	edgeR	LRT
Purkinje	Brip1os	-0.081893771	0.669	0.764	1.817567568	2.105497771	0.932637788	1	pseudobulk	edgeR	LRT
Purkinje	Brix1	-0.025410431	0.245	0.278	0.295945946	0.369985141	0.637462699	1	pseudobulk	edgeR	LRT
Purkinje	Brk1	-0.014988172	0.351	0.376	0.510810811	0.573551263	0.8602789	1	pseudobulk	edgeR	LRT
Purkinje	Brms1	-0.000168361	0.157	0.172	0.185135135	0.20653789	0.975545836	1	pseudobulk	edgeR	LRT
Purkinje	Brms1l	0.030451934	0.542	0.56	0.951351351	1.108469539	0.807066642	1	pseudobulk	edgeR	LRT
Purkinje	Brox	-0.057509497	0.436	0.486	0.678378378	0.82615156	0.654755398	1	pseudobulk	edgeR	LRT
Purkinje	Brpf1	-0.133757312	0.492	0.566	0.82972973	1.03268945	0.524606038	1	pseudobulk	edgeR	LRT
Purkinje	Brpf3	-0.01414362	0.188	0.208	0.241891892	0.276374443	0.913008206	1	pseudobulk	edgeR	LRT
Purkinje	Brsk1	-0.119758504	0.466	0.545	0.737837838	1.017830609	0.157220596	1	pseudobulk	edgeR	LRT
Purkinje	Brsk2	-0.003675416	0.527	0.578	0.917567568	1.029717682	0.81088421	1	pseudobulk	edgeR	LRT
Purkinje	Brwd1	0.150092456	0.885	0.869	3.204054054	3.304606241	0.40833937	1	pseudobulk	edgeR	LRT
Purkinje	Brwd3	0.077987794	0.555	0.578	1.059459459	1.237741456	0.770383284	1	pseudobulk	edgeR	LRT
Purkinje	Bscl2	-0.055760595	0.147	0.193	0.171621622	0.242199108	0.288993499	1	pseudobulk	edgeR	LRT
Purkinje	Bsdc1	-0.17935459	0.272	0.33	0.371621622	0.481426449	0.345456647	1	pseudobulk	edgeR	LRT
Purkinje	Bsg	-0.43843087	0.703	0.789	1.41E+00	2.23E+00	0.346651741	1	pseudobulk	edgeR	LRT
Purkinje	Bsn	-0.008682913	0.699	0.731	1.593243243	1.945022288	0.524436951	1	pseudobulk	edgeR	LRT
Purkinje	Btaf1	0.160433585	0.751	0.747	2.118918919	2.074294205	0.204114323	1	pseudobulk	edgeR	LRT
Purkinje	Btbd1	0.100510642	0.688	0.697	1.872972973	1.962852897	0.503810019	1	pseudobulk	edgeR	LRT
Purkinje	Btbd10	0.121681896	0.965	0.96	7.785135135	8.054977712	0.317797441	1	pseudobulk	edgeR	LRT
Purkinje	Btbd2	-0.302035541	0.17	0.263	0.2	0.307578009	0.129594963	1	pseudobulk	edgeR	LRT
Purkinje	Btbd3	-0.096901151	0.605	0.661	1.327027027	1.618127786	0.574075062	1	pseudobulk	edgeR	LRT
Purkinje	Btbd7	0.175021039	0.82	0.783	2.444594595	2.555720654	0.50224851	1	pseudobulk	edgeR	LRT
Purkinje	Btbd8	-0.027457952	0.286	0.324	0.42972973	0.454680535	0.725973052	1	pseudobulk	edgeR	LRT
Purkinje	Btbd9	0.020330585	0.923	0.93	4.912162162	5.757800892	0.666141023	1	pseudobulk	edgeR	LRT
Purkinje	Btf3	-0.215361717	0.254	0.325	0.327027027	0.419019316	0.681919391	1	pseudobulk	edgeR	LRT
Purkinje	Btf3l4	-0.108178299	0.441	0.522	0.697297297	0.85141159	0.807985062	1	pseudobulk	edgeR	LRT
Purkinje	Btg1	0.044759753	0.43	0.456	0.690540541	0.820208024	0.962629106	1	pseudobulk	edgeR	LRT
Purkinje	Btrc	0.162862256	0.841	0.81	2.708108108	2.913818722	0.741754549	1	pseudobulk	edgeR	LRT
Purkinje	Bub3	-0.082419374	0.339	0.383	0.432432432	0.49628529	0.942844615	1	pseudobulk	edgeR	LRT
Purkinje	Bud13	0.017532481	0.128	0.14	0.136486486	0.167904903	0.729221312	1	pseudobulk	edgeR	LRT
Purkinje	Bud23	0.199720222	0.162	0.184	0.178378378	0.208023774	0.862360807	1	pseudobulk	edgeR	LRT
Purkinje	Bud31	-0.480965375	0.115	0.195	0.127027027	0.222882615	0.030490119	1	pseudobulk	edgeR	LRT
Purkinje	Bzw1	-0.182530887	0.366	0.388	0.497297297	0.570579495	0.960814861	1	pseudobulk	edgeR	LRT
Purkinje	Bzw2	0.051557287	0.873	0.884	3.914864865	4.469539376	0.920586089	1	pseudobulk	edgeR	LRT
Purkinje	C030034I22Rik	-0.16002826	0.5	0.609	1.294594595	1.414561664	0.770012869	1	pseudobulk	edgeR	LRT
Purkinje	C130060C02Rik	-0.190886509	0.112	0.116	0.145945946	0.133729569	0.409255444	1	pseudobulk	edgeR	LRT
Purkinje	C130071C03Rik	-0.06130918	0.696	0.743	1.910810811	2.196136701	0.99166041	1	pseudobulk	edgeR	LRT
Purkinje	C1d	0.065910726	0.212	0.19	0.245945946	0.249628529	0.600198447	1	pseudobulk	edgeR	LRT
Purkinje	C1galt1	0.065192209	0.104	0.1	0.113513514	0.12332838	0.838508162	1	pseudobulk	edgeR	LRT
Purkinje	C1galt1c1	-0.593402698	0.162	0.247	0.195945946	0.301634473	0.261244598	1	pseudobulk	edgeR	LRT
Purkinje	C1qbp	0.11894848	0.181	0.227	0.209459459	0.252600297	0.899783326	1	pseudobulk	edgeR	LRT
Purkinje	C1qtnf4	-0.346346417	0.739	0.848	1.862162162	2.597325409	0.377031344	1	pseudobulk	edgeR	LRT
Purkinje	C230035I16Rik	0.019098907	0.096	0.108	0.105405405	0.118870728	0.922040319	1	pseudobulk	edgeR	LRT
Purkinje	C230037L18Rik	0.217299894	0.301	0.319	0.42027027	0.416047548	0.351863997	1	pseudobulk	edgeR	LRT
Purkinje	C230038L03Rik	-0.166381275	0.181	0.217	0.259459459	0.29717682	0.897199303	1	pseudobulk	edgeR	LRT
Purkinje	C2cd2	0.004150396	0.376	0.371	0.610810811	0.646359584	0.504784759	1	pseudobulk	edgeR	LRT
Purkinje	C2cd2l	-0.143556614	0.124	0.137	0.139189189	0.158989599	0.978150409	1	pseudobulk	edgeR	LRT
Purkinje	C2cd3	-0.080420383	0.464	0.493	0.768918919	0.904903418	0.777979584	1	pseudobulk	edgeR	LRT
Purkinje	C2cd5	0.074999618	0.891	0.89	4.093243243	4.625557207	0.944970413	1	pseudobulk	edgeR	LRT
Purkinje	C330007P06Rik	0.006565787	0.422	0.477	0.681081081	0.777117385	0.923504612	1	pseudobulk	edgeR	LRT
Purkinje	C330018D20Rik	-0.052918087	0.131	0.146	0.154054054	0.17384844	0.893255673	1	pseudobulk	edgeR	LRT
Purkinje	C730034F03Rik	-0.420611755	0.12	0.168	0.159459459	0.29717682	0.062705038	1	pseudobulk	edgeR	LRT
Purkinje	C78859	-0.130213556	0.918	0.939	5.231081081	6.520059435	0.534256967	1	pseudobulk	edgeR	LRT
Purkinje	C79798	-0.175241524	0.215	0.256	0.347297297	0.41307578	0.974979149	1	pseudobulk	edgeR	LRT
Purkinje	C87436	-0.178692922	0.272	0.333	0.377027027	0.493313522	0.369921457	1	pseudobulk	edgeR	LRT
Purkinje	C920021L13Rik	-0.147506466	0.378	0.429	0.605405405	0.719167905	0.99959789	1	pseudobulk	edgeR	LRT
Purkinje	C9orf72	-0.092809407	0.131	0.138	0.162162162	0.167904903	0.592472363	1	pseudobulk	edgeR	LRT
Purkinje	CAAA01118383.1	0.39016916	0.192	0.155	0.240540541	0.19910847	0.099434534	1	pseudobulk	edgeR	LRT
Purkinje	Caap1	-0.070529064	0.543	0.579	0.995945946	1.215453195	0.549172546	1	pseudobulk	edgeR	LRT
Purkinje	Cab39	0.000164484	0.542	0.578	0.943243243	1.135215453	0.645134141	1	pseudobulk	edgeR	LRT
Purkinje	Cab39l	-0.306008336	0.4	0.517	0.716216216	0.937592868	0.448382182	1	pseudobulk	edgeR	LRT
Purkinje	Cabin1	-0.063995803	0.636	0.703	1.395945946	1.714710253	0.53544054	1	pseudobulk	edgeR	LRT
Purkinje	Cabp1	0.140484506	0.205	0.192	0.283783784	0.283803863	0.673530695	1	pseudobulk	edgeR	LRT
Purkinje	Cabp7	-0.107370428	0.154	0.19	0.197297297	0.240713224	0.719235207	1	pseudobulk	edgeR	LRT
Purkinje	Cabyr	-0.290399232	0.126	0.149	0.145945946	0.176820208	0.965939309	1	pseudobulk	edgeR	LRT
Purkinje	Cacfd1	-0.07594623	0.268	0.291	0.331081081	0.341753343	0.458356406	1	pseudobulk	edgeR	LRT
Purkinje	Cachd1	-0.022426166	0.174	0.181	0.308108108	0.323922734	0.574276584	1	pseudobulk	edgeR	LRT
Purkinje	Cacna1a	0.003605957	0.999	1	94.01216216	108.2511144	0.85682229	1	pseudobulk	edgeR	LRT
Purkinje	Cacna1b	0.121854552	0.166	0.162	0.208108108	0.243684993	0.996787271	1	pseudobulk	edgeR	LRT
Purkinje	Cacna1c	0.2022207	0.615	0.624	2.127027027	2.215453195	0.600462403	1	pseudobulk	edgeR	LRT
Purkinje	Cacna1d	0.027143191	0.796	0.81	3.733783784	4.138187221	0.755476451	1	pseudobulk	edgeR	LRT
Purkinje	Cacna1e	0.266183378	0.397	0.366	0.962162162	1.037147103	0.778048414	1	pseudobulk	edgeR	LRT
Purkinje	Cacna1g	-0.056828861	0.984	0.979	1.06E+01	1.28E+01	0.606006758	1	pseudobulk	edgeR	LRT
Purkinje	Cacna1i	0.244067362	0.105	0.104	0.124324324	0.156017831	0.719788039	1	pseudobulk	edgeR	LRT
Purkinje	Cacna2d1	0.211935011	0.399	0.385	0.952702703	1.108469539	0.947698926	1	pseudobulk	edgeR	LRT
Purkinje	Cacna2d2	-0.181163915	0.982	0.988	12.28513514	16.16641902	0.201738855	1	pseudobulk	edgeR	LRT
Purkinje	Cacna2d3	-0.043090993	0.293	0.325	0.748648649	0.950965825	0.607321238	1	pseudobulk	edgeR	LRT
Purkinje	Cacnb2	0.025714409	0.992	0.993	29.33918919	34.2808321	0.740180193	1	pseudobulk	edgeR	LRT
Purkinje	Cacnb4	0.12278717	0.997	0.999	37.28918919	39.92273403	0.645592324	1	pseudobulk	edgeR	LRT
Purkinje	Cacng2	-0.03842991	0.954	0.957	7.266216216	8.59435364	0.724809637	1	pseudobulk	edgeR	LRT
Purkinje	Cacng5	-0.007702978	0.093	0.116	0.132432432	0.160475483	0.782010267	1	pseudobulk	edgeR	LRT
Purkinje	Cacng7	-0.010981483	0.835	0.869	2.867567568	3.362555721	0.782530887	1	pseudobulk	edgeR	LRT
Purkinje	Cactin	-0.233732087	0.093	0.116	0.105405405	0.132243685	0.732883015	1	pseudobulk	edgeR	LRT
Purkinje	Cacul1	0.059547924	0.542	0.585	1.097297297	1.182763744	0.688670254	1	pseudobulk	edgeR	LRT
Purkinje	Cacybp	0.022612056	0.201	0.208	0.233783784	0.249628529	0.701489016	1	pseudobulk	edgeR	LRT
Purkinje	Cadm1	0.171418345	0.553	0.516	2.010810811	2.031203566	0.409718548	1	pseudobulk	edgeR	LRT
Purkinje	Cadm2	0.122848058	0.995	0.985	32.50405405	35.89004458	0.835091607	1	pseudobulk	edgeR	LRT
Purkinje	Cadm3	0.106802256	0.669	0.669	1.327027027	1.53640416	0.977801465	1	pseudobulk	edgeR	LRT
Purkinje	Cadm4	-0.145029794	0.199	0.266	0.232432432	0.349182764	0.237295375	1	pseudobulk	edgeR	LRT
Purkinje	Cadps	-0.022288089	0.993	0.997	23.85	28.86627043	0.478725203	1	pseudobulk	edgeR	LRT
Purkinje	Cadps2	0.228995625	0.623	0.577	2.610810811	2.705794948	0.684666612	1	pseudobulk	edgeR	LRT
Purkinje	Calb1	0.008976733	1	0.996	24.18648649	27.37147103	0.955041274	1	pseudobulk	edgeR	LRT
Purkinje	Calb2	-0.056681401	0.407	0.458	0.544594595	0.690936107	0.772984478	1	pseudobulk	edgeR	LRT
Purkinje	Calcoco1	-0.190563235	0.204	0.235	0.252702703	0.303120357	0.835505788	1	pseudobulk	edgeR	LRT
Purkinje	Cald1	-0.379565608	0.093	0.111	0.116216216	0.169390788	0.664051516	1	pseudobulk	edgeR	LRT
Purkinje	Calhm2	-0.334314671	0.126	0.172	0.155405405	0.196136701	0.880551516	1	pseudobulk	edgeR	LRT
Purkinje	Calm1	-0.086043975	0.914	0.952	3.290540541	3.829123328	0.960906398	1	pseudobulk	edgeR	LRT
Purkinje	Calm2	-0.034818946	0.997	1	13.60540541	15.5423477	0.868701847	1	pseudobulk	edgeR	LRT
Purkinje	Calm3	-0.184200757	0.454	0.508	0.67027027	0.79346211	0.959187533	1	pseudobulk	edgeR	LRT
Purkinje	Caln1	0.088856246	0.991	0.975	17.07432432	18.87518574	0.803983976	1	pseudobulk	edgeR	LRT
Purkinje	Calr	-0.423180094	0.78	0.878	2.075675676	2.986627043	0.306341898	1	pseudobulk	edgeR	LRT
Purkinje	Calu	-0.080691685	0.35	0.403	0.498648649	0.595839525	0.885969417	1	pseudobulk	edgeR	LRT
Purkinje	Caly	-0.133434378	0.307	0.358	0.389189189	0.50371471	0.676352401	1	pseudobulk	edgeR	LRT
Purkinje	Camk1	-0.138730323	0.258	0.29	0.328378378	0.411589896	0.626566811	1	pseudobulk	edgeR	LRT
Purkinje	Camk1d	-0.001088221	0.884	0.877	4.214864865	4.919762259	0.778978335	1	pseudobulk	edgeR	LRT
Purkinje	Camk2a	-0.00413021	0.93	0.947	5.527027027	6.389301634	0.842730716	1	pseudobulk	edgeR	LRT
Purkinje	Camk2b	-0.054269377	0.93	0.932	4.362162162	5.404160475	0.413596	1	pseudobulk	edgeR	LRT
Purkinje	Camk2d	0.185619289	0.877	0.825	5.617567568	5.658246657	0.265295612	1	pseudobulk	edgeR	LRT
Purkinje	Camk2n1	-0.245203922	0.219	0.264	0.268918919	0.3551263	0.769850998	1	pseudobulk	edgeR	LRT
Purkinje	Camk2n2	-0.188278814	0.258	0.302	0.331081081	0.393759287	0.957708753	1	pseudobulk	edgeR	LRT
Purkinje	Camk4	0.206628068	0.885	0.842	4.636486486	4.982169391	0.744106231	1	pseudobulk	edgeR	LRT
Purkinje	Camkk2	0.077672868	0.778	0.811	2.127027027	2.219910847	0.433152566	1	pseudobulk	edgeR	LRT
Purkinje	Camkmt	-0.019221821	0.693	0.749	2.078378378	2.542347697	0.459733718	1	pseudobulk	edgeR	LRT
Purkinje	Caml	0.062739202	0.478	0.47	0.777027027	0.786032689	0.373968241	1	pseudobulk	edgeR	LRT
Purkinje	Camsap1	0.157925042	0.595	0.571	1.051351351	1.154531947	0.807410969	1	pseudobulk	edgeR	LRT
Purkinje	Camsap2	0.062552516	0.765	0.793	2.182432432	2.404160475	0.825235374	1	pseudobulk	edgeR	LRT
Purkinje	Camsap3	-0.270579648	0.168	0.208	0.186486486	0.240713224	0.510212639	1	pseudobulk	edgeR	LRT
Purkinje	Camta1	0.030255192	0.992	0.988	14.57027027	17.19465082	0.628320555	1	pseudobulk	edgeR	LRT
Purkinje	Camta2	0.00240455	0.591	0.623	1.062162162	1.216939079	0.979915365	1	pseudobulk	edgeR	LRT
Purkinje	Cand1	0.21463458	0.451	0.422	0.654054054	0.655274889	0.411866266	1	pseudobulk	edgeR	LRT
Purkinje	Cant1	0.031313082	0.142	0.144	0.155405405	0.163447251	0.628706965	1	pseudobulk	edgeR	LRT
Purkinje	Canx	-0.169953008	0.758	0.816	2	2.439821694	0.685472493	1	pseudobulk	edgeR	LRT
Purkinje	Cap1	0.01264035	0.336	0.364	0.47972973	0.533432392	0.784408109	1	pseudobulk	edgeR	LRT
Purkinje	Cap2	-0.00034744	0.907	0.915	4.645945946	5.686478455	0.462321622	1	pseudobulk	edgeR	LRT
Purkinje	Capn10	-0.010512324	0.447	0.504	0.717567568	0.845468053	0.825298835	1	pseudobulk	edgeR	LRT
Purkinje	Capn15	-0.070201581	0.938	0.966	5.139189189	6.334323923	0.436873689	1	pseudobulk	edgeR	LRT
Purkinje	Capn2	0.022578329	0.642	0.689	1.474324324	1.832095097	0.43053303	1	pseudobulk	edgeR	LRT
Purkinje	Capn7	-0.020583487	0.569	0.634	1.07972973	1.248142645	0.967971577	1	pseudobulk	edgeR	LRT
Purkinje	Capns1	-0.158822869	0.311	0.37	0.4	0.487369985	0.809496157	1	pseudobulk	edgeR	LRT
Purkinje	Caprin1	0.076550618	0.905	0.909	4.183783784	4.456166419	0.488903599	1	pseudobulk	edgeR	LRT
Purkinje	Caprin2	0.030275217	0.304	0.305	0.432432432	0.475482912	0.756716284	1	pseudobulk	edgeR	LRT
Purkinje	Capza1	-0.112887309	0.614	0.673	1.302702703	1.531946508	0.796291625	1	pseudobulk	edgeR	LRT
Purkinje	Capza2	0.205826449	0.48	0.471	0.697297297	0.73551263	0.514904532	1	pseudobulk	edgeR	LRT
Purkinje	Capzb	-0.013654331	0.445	0.481	0.666216216	0.821693908	0.496583651	1	pseudobulk	edgeR	LRT
Purkinje	Car10	0.148399643	0.739	0.71	5.42027027	6.102526003	0.969699497	1	pseudobulk	edgeR	LRT
Purkinje	Car11	-0.152280243	0.354	0.447	0.477027027	0.65230312	0.323475086	1	pseudobulk	edgeR	LRT
Purkinje	Car15	-0.120041269	0.099	0.101	0.110810811	0.109955423	0.507689044	1	pseudobulk	edgeR	LRT
Purkinje	Car2	-0.135970206	0.418	0.495	0.62027027	0.762258544	0.663283787	1	pseudobulk	edgeR	LRT
Purkinje	Car4	0.314644617	0.303	0.262	0.374324324	0.367013373	0.642724255	1	pseudobulk	edgeR	LRT
Purkinje	Car7	0.107004864	0.523	0.548	1.314864865	1.427934621	0.842775939	1	pseudobulk	edgeR	LRT
Purkinje	Car8	0.017367619	1	0.999	76.6	89.25854383	0.736026064	1	pseudobulk	edgeR	LRT
Purkinje	Card19	-0.183798567	0.103	0.091	0.109459459	0.104011887	0.388796838	1	pseudobulk	edgeR	LRT
Purkinje	Carf	-0.134455956	0.364	0.421	0.585135135	0.731054978	0.552581304	1	pseudobulk	edgeR	LRT
Purkinje	Carm1	-0.125755816	0.319	0.352	0.4	0.49628529	0.600905611	1	pseudobulk	edgeR	LRT
Purkinje	Carmil1	0.05078978	0.774	0.78	2.544594595	2.766716196	0.743324597	1	pseudobulk	edgeR	LRT
Purkinje	Carmil2	-0.284711515	0.091	0.111	0.090540541	0.114413076	0.847514076	1	pseudobulk	edgeR	LRT
Purkinje	Carmil3	-0.269115492	0.091	0.114	0.095945946	0.120356612	0.803315383	1	pseudobulk	edgeR	LRT
Purkinje	Carnmt1	0.034802943	0.457	0.514	0.812162162	0.924219911	0.995395695	1	pseudobulk	edgeR	LRT
Purkinje	Cars	0.032680962	0.258	0.282	0.333783784	0.375928678	0.913350702	1	pseudobulk	edgeR	LRT
Purkinje	Cars2	0.282599238	0.362	0.333	0.562162162	0.462109955	0.02596078	1	pseudobulk	edgeR	LRT
Purkinje	Casc3	-0.038780034	0.63	0.664	1.248648649	1.451708767	0.847074584	1	pseudobulk	edgeR	LRT
Purkinje	Casc4	-0.092149117	0.88	0.917	4.224324324	4.888558692	0.912965466	1	pseudobulk	edgeR	LRT
Purkinje	Casd1	0.101716751	0.414	0.415	0.65	0.690936107	0.675879512	1	pseudobulk	edgeR	LRT
Purkinje	Cask	0.036657226	0.757	0.767	2.106756757	2.484398217	0.731117721	1	pseudobulk	edgeR	LRT
Purkinje	Caskin1	-0.030163658	0.416	0.456	0.62027027	0.732540862	0.777599002	1	pseudobulk	edgeR	LRT
Purkinje	Casp2	-0.006498036	0.146	0.158	0.178378378	0.193164933	0.789666638	1	pseudobulk	edgeR	LRT
Purkinje	Casp8ap2	0.073334951	0.288	0.285	0.410810811	0.410104012	0.502181908	1	pseudobulk	edgeR	LRT
Purkinje	Casp9	0.065772735	0.249	0.254	0.314864865	0.3551263	0.959814811	1	pseudobulk	edgeR	LRT
Purkinje	Casq2	-0.014570595	0.962	0.975	8.618918919	9.903417533	0.980313504	1	pseudobulk	edgeR	LRT
Purkinje	Cast	-0.088190638	0.523	0.606	1.075675676	1.283803863	0.765545197	1	pseudobulk	edgeR	LRT
Purkinje	Castor2	-0.05693176	0.364	0.422	0.517567568	0.61961367	0.680839728	1	pseudobulk	edgeR	LRT
Purkinje	Casz1	0.233424621	0.161	0.175	0.221621622	0.227340267	0.598310103	1	pseudobulk	edgeR	LRT
Purkinje	Cat	0.049919555	0.207	0.23	0.258108108	0.317979198	0.627860373	1	pseudobulk	edgeR	LRT
Purkinje	Catsper2	-0.04175561	0.235	0.251	0.337837838	0.367013373	0.834700542	1	pseudobulk	edgeR	LRT
Purkinje	Catspere2	0.315731649	0.361	0.319	0.585135135	0.555720654	0.185642968	1	pseudobulk	edgeR	LRT
Purkinje	Cbarp	0.225649124	0.205	0.221	0.245945946	0.303120357	0.701435129	1	pseudobulk	edgeR	LRT
Purkinje	Cbfa2t2	-0.025977638	0.754	0.77	2.024324324	2.282317979	0.881193937	1	pseudobulk	edgeR	LRT
Purkinje	Cbfa2t3	-0.042422855	0.216	0.226	0.286486486	0.316493314	0.811911743	1	pseudobulk	edgeR	LRT
Purkinje	Cbfb	0.015997971	0.351	0.437	0.621621622	0.744427935	0.753555023	1	pseudobulk	edgeR	LRT
Purkinje	Cbl	0.005964695	0.632	0.698	1.42027027	1.701337296	0.601047698	1	pseudobulk	edgeR	LRT
Purkinje	Cblb	0.143214432	0.157	0.152	0.206756757	0.234769688	0.948356954	1	pseudobulk	edgeR	LRT
Purkinje	Cbll1	-0.287632893	0.209	0.314	0.274324324	0.395245171	0.239736038	1	pseudobulk	edgeR	LRT
Purkinje	Cbln1	0.002245305	0.555	0.59	0.872972973	1.056463596	0.961073377	1	pseudobulk	edgeR	LRT
Purkinje	Cbln3	-0.040418772	0.627	0.658	1.052702703	1.260029718	0.939859577	1	pseudobulk	edgeR	LRT
Purkinje	Cbr1	0.060102908	0.151	0.165	0.175675676	0.185735513	0.607697956	1	pseudobulk	edgeR	LRT
Purkinje	Cbr4	-0.022437537	0.097	0.113	0.106756757	0.126300149	0.827725746	1	pseudobulk	edgeR	LRT
Purkinje	Cbwd1	0.073735513	0.341	0.349	0.498648649	0.505200594	0.4184483	1	pseudobulk	edgeR	LRT
Purkinje	Cbx1	-0.139333768	0.53	0.593	0.927027027	1.121842496	0.765943962	1	pseudobulk	edgeR	LRT
Purkinje	Cbx3	-0.033446341	0.466	0.478	0.724324324	0.820208024	0.894284369	1	pseudobulk	edgeR	LRT
Purkinje	Cbx4	-0.111832087	0.235	0.297	0.282432432	0.399702823	0.229860258	1	pseudobulk	edgeR	LRT
Purkinje	Cbx5	-0.102046647	0.573	0.62	1.063513514	1.2897474	0.630477884	1	pseudobulk	edgeR	LRT
Purkinje	Cbx6	-0.017833108	0.562	0.577	0.971621622	1.075780089	0.747037839	1	pseudobulk	edgeR	LRT
Purkinje	Cbx7	-0.195610147	0.212	0.253	0.267567568	0.372956909	0.364787684	1	pseudobulk	edgeR	LRT
Purkinje	Cbx8	-0.277369844	0.089	0.104	0.098648649	0.117384844	0.985300946	1	pseudobulk	edgeR	LRT
Purkinje	Cby1	-0.147605639	0.136	0.183	0.159459459	0.222882615	0.274254118	1	pseudobulk	edgeR	LRT
Purkinje	Cc2d1a	-0.255960222	0.166	0.221	0.198648649	0.270430906	0.27751251	1	pseudobulk	edgeR	LRT
Purkinje	Cc2d1b	0.085421493	0.324	0.334	0.443243243	0.459138187	0.65810503	1	pseudobulk	edgeR	LRT
Purkinje	Cc2d2a	0.077401821	0.604	0.603	1.247297297	1.326894502	0.696915645	1	pseudobulk	edgeR	LRT
Purkinje	Ccar1	0.132931765	0.981	0.984	11.97972973	12.67161961	0.580859813	1	pseudobulk	edgeR	LRT
Purkinje	Ccar2	0.024784356	0.249	0.293	0.3	0.372956909	0.649003676	1	pseudobulk	edgeR	LRT
Purkinje	Ccdc106	-0.023111193	0.281	0.315	0.401351351	0.441307578	0.693321516	1	pseudobulk	edgeR	LRT
Purkinje	Ccdc107	-0.133201424	0.941	0.963	4.725675676	5.479940565	0.87290075	1	pseudobulk	edgeR	LRT
Purkinje	Ccdc112	0.049084817	0.486	0.53	1.009459459	1.105497771	0.890431932	1	pseudobulk	edgeR	LRT
Purkinje	Ccdc117	0.188182057	0.141	0.135	0.158108108	0.161961367	0.540342031	1	pseudobulk	edgeR	LRT
Purkinje	Ccdc12	0.049337648	0.442	0.449	0.624324324	0.695393759	0.84182454	1	pseudobulk	edgeR	LRT
Purkinje	Ccdc120	-0.328485228	0.111	0.15	0.122972973	0.182763744	0.199893507	1	pseudobulk	edgeR	LRT
Purkinje	Ccdc124	-0.197647492	0.112	0.147	0.12027027	0.164933135	0.52855569	1	pseudobulk	edgeR	LRT
Purkinje	Ccdc127	-0.149225464	0.291	0.339	0.391891892	0.479940565	0.810635834	1	pseudobulk	edgeR	LRT
Purkinje	Ccdc130	-0.37228812	0.136	0.175	0.152702703	0.205052006	0.384364391	1	pseudobulk	edgeR	LRT
Purkinje	Ccdc134	-0.158654432	0.103	0.123	0.114864865	0.142644874	0.771182661	1	pseudobulk	edgeR	LRT
Purkinje	Ccdc136	0.047342639	0.414	0.453	0.832432432	0.925705795	0.888843789	1	pseudobulk	edgeR	LRT
Purkinje	Ccdc137	0.049949346	0.18	0.205	0.228378378	0.233283804	0.473651567	1	pseudobulk	edgeR	LRT
Purkinje	Ccdc138	0.124220036	0.316	0.294	0.518918919	0.479940565	0.174691907	1	pseudobulk	edgeR	LRT
Purkinje	Ccdc14	-0.185962742	0.078	0.108	0.091891892	0.120356612	0.568536726	1	pseudobulk	edgeR	LRT
Purkinje	Ccdc141	-0.007036907	0.145	0.146	0.22972973	0.227340267	0.451951265	1	pseudobulk	edgeR	LRT
Purkinje	Ccdc146	-0.174774734	0.095	0.101	0.117567568	0.12332838	0.696917925	1	pseudobulk	edgeR	LRT
Purkinje	Ccdc148	0.004520824	0.82	0.835	3.694594595	4.365527489	0.725328949	1	pseudobulk	edgeR	LRT
Purkinje	Ccdc149	0.132779672	0.316	0.316	0.452702703	0.485884101	0.740316874	1	pseudobulk	edgeR	LRT
Purkinje	Ccdc15	0.112765318	0.274	0.267	0.421621622	0.436849926	0.692560353	1	pseudobulk	edgeR	LRT
Purkinje	Ccdc157	-0.093762402	0.105	0.158	0.117567568	0.175334324	0.247861124	1	pseudobulk	edgeR	LRT
Purkinje	Ccdc159	-0.086368374	0.132	0.159	0.147297297	0.193164933	0.526477239	1	pseudobulk	edgeR	LRT
Purkinje	Ccdc167	0.093376448	0.362	0.351	0.506756757	0.479940565	0.275999759	1	pseudobulk	edgeR	LRT
Purkinje	Ccdc171	-0.104815397	0.103	0.116	0.131081081	0.147102526	0.892432364	1	pseudobulk	edgeR	LRT
Purkinje	Ccdc172	0.053615513	0.122	0.15	0.37972973	0.34769688	0.345857748	1	pseudobulk	edgeR	LRT
Purkinje	Ccdc173	0.057460909	0.196	0.227	0.254054054	0.310549777	0.692162671	1	pseudobulk	edgeR	LRT
Purkinje	Ccdc174	0.052889124	0.577	0.596	1.072972973	1.102526003	0.369264757	1	pseudobulk	edgeR	LRT
Purkinje	Ccdc186	0.000348144	0.464	0.496	0.772972973	0.891530461	0.826121025	1	pseudobulk	edgeR	LRT
Purkinje	Ccdc189	-0.108513103	0.091	0.129	0.101351351	0.154531947	0.259803361	1	pseudobulk	edgeR	LRT
Purkinje	Ccdc191	-0.100232304	0.507	0.559	1.006756757	1.14115899	0.903202946	1	pseudobulk	edgeR	LRT
Purkinje	Ccdc22	-0.125357138	0.196	0.229	0.240540541	0.291233284	0.887011539	1	pseudobulk	edgeR	LRT
Purkinje	Ccdc25	0.034416704	0.424	0.428	0.627027027	0.664190193	0.587454411	1	pseudobulk	edgeR	LRT
Purkinje	Ccdc28a	-0.036590421	0.308	0.325	0.421621622	0.462109955	0.70796229	1	pseudobulk	edgeR	LRT
Purkinje	Ccdc28b	-0.241622161	0.281	0.355	0.348648649	0.468053492	0.365751309	1	pseudobulk	edgeR	LRT
Purkinje	Ccdc30	-0.133403707	0.342	0.407	0.504054054	0.653789004	0.425648011	1	pseudobulk	edgeR	LRT
Purkinje	Ccdc34	0.045845499	0.261	0.284	0.378378378	0.404160475	0.633170574	1	pseudobulk	edgeR	LRT
Purkinje	Ccdc39	0.067441828	0.215	0.23	0.289189189	0.288261516	0.612776736	1	pseudobulk	edgeR	LRT
Purkinje	Ccdc43	0.181764132	0.107	0.114	1.26E-01	0.129271917	0.576748414	1	pseudobulk	edgeR	LRT
Purkinje	Ccdc47	-0.101091444	0.584	0.636	1.074324324	1.303120357	0.729875092	1	pseudobulk	edgeR	LRT
Purkinje	Ccdc50	-0.017632768	0.97	0.973	10.31891892	11.94947994	0.903102294	1	pseudobulk	edgeR	LRT
Purkinje	Ccdc51	0.144477045	0.111	0.123	0.12027027	0.144130758	0.799175278	1	pseudobulk	edgeR	LRT
Purkinje	Ccdc57	0.190970462	0.316	0.325	0.505405405	0.472511144	0.141468355	1	pseudobulk	edgeR	LRT
Purkinje	Ccdc58	-0.163841859	0.735	0.81	1.964864865	2.481426449	0.458488961	1	pseudobulk	edgeR	LRT
Purkinje	Ccdc59	0.022018176	0.246	0.278	0.308108108	0.343239227	0.840863278	1	pseudobulk	edgeR	LRT
Purkinje	Ccdc6	0.125196347	0.455	0.471	0.724324324	0.772659733	0.613482613	1	pseudobulk	edgeR	LRT
Purkinje	Ccdc61	-0.280093873	0.151	0.214	0.17972973	0.254086181	0.270399837	1	pseudobulk	edgeR	LRT
Purkinje	Ccdc62	0.115510179	0.232	0.247	0.322972973	0.32243685	0.491616674	1	pseudobulk	edgeR	LRT
Purkinje	Ccdc66	0.029875601	0.531	0.575	0.998648649	1.133729569	0.992476122	1	pseudobulk	edgeR	LRT
Purkinje	Ccdc69	-0.065561276	0.238	0.256	0.32972973	0.368499257	0.884756136	1	pseudobulk	edgeR	LRT
Purkinje	Ccdc71	-0.559850368	0.061	0.107	0.068918919	0.112927192	0.327847846	1	pseudobulk	edgeR	LRT
Purkinje	Ccdc73	-0.352222406	0.442	0.593	0.901351351	1.144130758	0.853093891	1	pseudobulk	edgeR	LRT
Purkinje	Ccdc74a	-0.413944041	0.103	0.131	0.116216216	0.147102526	0.789664065	1	pseudobulk	edgeR	LRT
Purkinje	Ccdc77	0.018161356	0.403	0.456	0.635135135	0.747399703	0.82247193	1	pseudobulk	edgeR	LRT
Purkinje	Ccdc78	-0.106720034	0.099	0.116	0.109459459	0.142644874	0.755149977	1	pseudobulk	edgeR	LRT
Purkinje	Ccdc7a	-0.123888415	0.08	0.1	0.093243243	0.120356612	0.881739086	1	pseudobulk	edgeR	LRT
Purkinje	Ccdc7b	0.1598568	0.15	0.149	0.224324324	0.185735513	0.205361212	1	pseudobulk	edgeR	LRT
Purkinje	Ccdc81	-0.00789936	0.112	0.143	0.139189189	0.178306092	0.598277047	1	pseudobulk	edgeR	LRT
Purkinje	Ccdc82	0.159131744	0.311	0.288	0.428378378	0.429420505	0.402897709	1	pseudobulk	edgeR	LRT
Purkinje	Ccdc84	0.05641388	0.176	0.192	0.214864865	0.224368499	0.576189711	1	pseudobulk	edgeR	LRT
Purkinje	Ccdc85a	0.060446202	0.982	0.979	14.97567568	16.95245171	0.994220196	1	pseudobulk	edgeR	LRT
Purkinje	Ccdc85b	-0.063686151	0.181	0.207	0.22027027	0.249628529	0.927105141	1	pseudobulk	edgeR	LRT
Purkinje	Ccdc85c	0.024159213	0.573	0.597	1.1	1.224368499	0.872456321	1	pseudobulk	edgeR	LRT
Purkinje	Ccdc88a	0.027466686	0.985	0.99	14.88783784	17.19167905	0.796933925	1	pseudobulk	edgeR	LRT
Purkinje	Ccdc88c	0.311866096	0.211	0.186	0.287837838	0.23922734	0.06399469	1	pseudobulk	edgeR	LRT
Purkinje	Ccdc9	-0.11690624	0.134	0.152	0.162162162	0.175334324	0.82433969	1	pseudobulk	edgeR	LRT
Purkinje	Ccdc90b	0.040950949	0.405	0.425	0.636486486	0.690936107	0.747003251	1	pseudobulk	edgeR	LRT
Purkinje	Ccdc91	0.159580807	0.526	0.477	0.856756757	0.915304606	0.69054961	1	pseudobulk	edgeR	LRT
Purkinje	Ccdc92	0.08424289	0.63	0.654	1.3	1.484398217	0.951581735	1	pseudobulk	edgeR	LRT
Purkinje	Ccdc92b	-0.055736532	0.246	0.308	0.347297297	0.424962853	0.593200493	1	pseudobulk	edgeR	LRT
