## Supplemental Tables for "Cerebellar microRNA-206 tunes Purkinje neuron firing dynamics to control sensorimotor gating": Table S1 Cb snRNA-seq.csv (part 12 of 13)

cell_type	gene	avg_logFC	KO.pct	WT.pct	KO.exp	WT.exp	p_val	p_val_adj	de_family	de_method	de_type
Purkinje	Ccdc93	-0.109399437	0.336	0.377	0.47027027	0.569093611	0.712190805	1	pseudobulk	edgeR	LRT
Purkinje	Ccdc97	0.146940438	0.1	0.101	0.104054054	0.111441308	0.75478881	1	pseudobulk	edgeR	LRT
Purkinje	Cchcr1	-0.04656063	0.185	0.207	0.233783784	0.248142645	0.581328182	1	pseudobulk	edgeR	LRT
Purkinje	Cck	-0.41980665	0.37	0.443	0.567567568	0.750371471	0.794975589	1	pseudobulk	edgeR	LRT
Purkinje	Ccl25	-0.185603836	0.528	0.63	0.982432432	1.273402675	0.305587773	1	pseudobulk	edgeR	LRT
Purkinje	Ccl27a	-0.059794176	0.247	0.275	0.298648649	0.32986627	0.689937172	1	pseudobulk	edgeR	LRT
Purkinje	Ccm2	0.059620101	0.614	0.64	1.313513514	1.442793462	0.793109839	1	pseudobulk	edgeR	LRT
Purkinje	Ccnc	-0.043457978	0.561	0.611	1.039189189	1.215453195	0.823736782	1	pseudobulk	edgeR	LRT
Purkinje	Ccndbp1	0.020171821	0.304	0.306	0.393243243	0.395245171	0.401608517	1	pseudobulk	edgeR	LRT
Purkinje	Ccne1	0.484072251	0.105	0.085	0.124324324	0.092124814	0.054145269	1	pseudobulk	edgeR	LRT
Purkinje	Ccne2	0.154572995	0.22	0.212	0.287837838	0.280832095	0.392865262	1	pseudobulk	edgeR	LRT
Purkinje	Ccng1	-0.035908625	0.099	0.103	0.106756757	0.120356612	0.871060803	1	pseudobulk	edgeR	LRT
Purkinje	Ccng2	0.079081224	0.112	0.098	0.118918919	0.112927192	0.515589389	1	pseudobulk	edgeR	LRT
Purkinje	Ccnh	0.036739619	0.534	0.594	0.981081081	1.12332838	0.914340555	1	pseudobulk	edgeR	LRT
Purkinje	Ccni	-0.055001656	0.681	0.759	1.67E+00	1.87E+00	0.786428907	1	pseudobulk	edgeR	LRT
Purkinje	Ccnj	0.078952747	0.093	0.1	0.104054054	0.129271917	0.643940202	1	pseudobulk	edgeR	LRT
Purkinje	Ccnjl	0.207440124	0.104	0.108	0.131081081	0.150074294	0.992033031	1	pseudobulk	edgeR	LRT
Purkinje	Ccnk	0.075127855	0.254	0.303	0.327027027	0.40564636	0.5253562	1	pseudobulk	edgeR	LRT
Purkinje	Ccnl1	0.132209689	0.677	0.686	1.658108108	1.674591382	0.305158634	1	pseudobulk	edgeR	LRT
Purkinje	Ccnl2	0.009450142	0.753	0.79	1.987837838	2.280832095	0.875272821	1	pseudobulk	edgeR	LRT
Purkinje	Ccnt1	0.031922894	0.677	0.722	1.443243243	1.717682021	0.661667685	1	pseudobulk	edgeR	LRT
Purkinje	Ccnt2	0.126166592	0.845	0.835	2.447297297	2.572065379	0.564209727	1	pseudobulk	edgeR	LRT
Purkinje	Ccny	0.047675146	0.832	0.822	2.755405405	3.066864785	0.925251182	1	pseudobulk	edgeR	LRT
Purkinje	Ccnyl1	0.314951479	0.254	0.224	0.328378378	0.315007429	0.300297846	1	pseudobulk	edgeR	LRT
Purkinje	Ccp110	0.273695905	0.234	0.226	0.285135135	0.2897474	0.507057968	1	pseudobulk	edgeR	LRT
Purkinje	Ccpg1	-0.069443252	0.468	0.526	0.739189189	0.918276374	0.512803835	1	pseudobulk	edgeR	LRT
Purkinje	Ccr9	-0.126288577	0.238	0.259	0.356756757	0.365527489	0.750710745	1	pseudobulk	edgeR	LRT
Purkinje	Ccs	-0.073417068	0.359	0.419	0.539189189	0.628528975	0.887374913	1	pseudobulk	edgeR	LRT
Purkinje	Ccsap	-0.026586183	0.253	0.306	0.335135135	0.407132244	0.68462049	1	pseudobulk	edgeR	LRT
Purkinje	Ccser1	-0.017094499	0.989	0.994	17.21891892	20.61812779	0.557035506	1	pseudobulk	edgeR	LRT
Purkinje	Ccser2	0.045006186	0.691	0.741	1.710810811	1.94205052	0.957933498	1	pseudobulk	edgeR	LRT
Purkinje	Cct2	0.029504992	0.262	0.27	0.310810811	0.352154532	0.958125899	1	pseudobulk	edgeR	LRT
Purkinje	Cct3	0.108377158	0.477	0.465	0.737837838	0.765230312	0.414726745	1	pseudobulk	edgeR	LRT
Purkinje	Cct4	-0.086812801	0.319	0.345	0.401351351	0.469539376	0.91974439	1	pseudobulk	edgeR	LRT
Purkinje	Cct5	0.026802686	0.376	0.386	0.493243243	0.521545319	0.559503616	1	pseudobulk	edgeR	LRT
Purkinje	Cct6a	-0.099649632	0.351	0.373	0.47972973	0.530460624	0.792346538	1	pseudobulk	edgeR	LRT
Purkinje	Cct7	-0.029700549	0.357	0.374	0.494594595	0.557206538	0.872046038	1	pseudobulk	edgeR	LRT
Purkinje	Cct8	-0.077128047	0.419	0.473	0.606756757	0.707280832	0.859360496	1	pseudobulk	edgeR	LRT
Purkinje	Ccz1	0.007961603	0.791	0.799	2.048648649	2.313521545	0.89503724	1	pseudobulk	edgeR	LRT
Purkinje	Cd163l1	-0.112183343	0.155	0.166	0.174324324	0.191679049	0.778825064	1	pseudobulk	edgeR	LRT
Purkinje	Cd164	-0.130981124	0.274	0.337	0.354054054	0.447251114	0.772402511	1	pseudobulk	edgeR	LRT
Purkinje	Cd180	-0.046661852	0.105	0.126	0.131081081	0.151560178	0.929537671	1	pseudobulk	edgeR	LRT
Purkinje	Cd247	-0.199128635	0.288	0.351	0.489189189	0.650817236	0.382215302	1	pseudobulk	edgeR	LRT
Purkinje	Cd276	-0.025120635	0.216	0.25	0.264864865	0.325408618	0.751015305	1	pseudobulk	edgeR	LRT
Purkinje	Cd2ap	0.044057416	0.745	0.753	2.028378378	2.331352155	0.831314739	1	pseudobulk	edgeR	LRT
Purkinje	Cd2bp2	0.191389955	0.203	0.189	0.228378378	0.219910847	0.327576726	1	pseudobulk	edgeR	LRT
Purkinje	Cd302	-0.179130708	0.162	0.187	0.189189189	0.224368499	0.959021182	1	pseudobulk	edgeR	LRT
Purkinje	Cd320	-0.22029348	0.114	0.135	0.133783784	0.14858841	0.833057713	1	pseudobulk	edgeR	LRT
Purkinje	Cd3eap	0.085039041	0.147	0.166	0.168918919	0.197622585	0.942256032	1	pseudobulk	edgeR	LRT
Purkinje	Cd46	0.044859584	0.619	0.62	1.363513514	1.647845468	0.609367802	1	pseudobulk	edgeR	LRT
Purkinje	Cd47	-0.121447538	0.912	0.949	3.975675676	4.910846954	0.632378875	1	pseudobulk	edgeR	LRT
Purkinje	Cd59b	-0.364616339	0.082	0.129	0.108108108	0.14858841	0.549650382	1	pseudobulk	edgeR	LRT
Purkinje	Cd63	-0.164934995	0.119	0.125	0.140540541	0.158989599	0.812653839	1	pseudobulk	edgeR	LRT
Purkinje	Cd81	-0.456550965	0.685	0.804	1.478378378	2.130757801	0.497765729	1	pseudobulk	edgeR	LRT
Purkinje	Cd99l2	-0.09535077	0.727	0.786	1.941891892	2.408618128	0.523954514	1	pseudobulk	edgeR	LRT
Purkinje	Cdadc1	0.051379394	0.458	0.477	0.771621622	0.841010401	0.719665567	1	pseudobulk	edgeR	LRT
Purkinje	Cdan1	0.12464008	0.312	0.328	0.416216216	0.432392273	0.587647616	1	pseudobulk	edgeR	LRT
Purkinje	Cdc123	-0.056874304	0.508	0.569	0.912162162	1.026745914	0.820507421	1	pseudobulk	edgeR	LRT
Purkinje	Cdc14b	0.00919965	0.734	0.758	2.078378378	2.246656761	0.54423638	1	pseudobulk	edgeR	LRT
Purkinje	Cdc16	0.017308886	0.338	0.351	0.458108108	0.505200594	0.804025954	1	pseudobulk	edgeR	LRT
Purkinje	Cdc20	-0.269935564	0.131	0.168	0.204054054	0.27191679	0.621055375	1	pseudobulk	edgeR	LRT
Purkinje	Cdc23	0.078599117	0.48	0.511	0.747297297	0.803863299	0.608179725	1	pseudobulk	edgeR	LRT
Purkinje	Cdc26	-0.106430557	0.349	0.404	0.495945946	0.585438336	0.956286846	1	pseudobulk	edgeR	LRT
Purkinje	Cdc27	-0.087989577	0.677	0.725	1.456756757	1.91679049	0.205767286	1	pseudobulk	edgeR	LRT
Purkinje	Cdc34	-0.006261369	0.091	0.103	0.095945946	0.112927192	0.942520073	1	pseudobulk	edgeR	LRT
Purkinje	Cdc37	-0.1912519	0.327	0.415	0.416216216	0.585438336	0.291076282	1	pseudobulk	edgeR	LRT
Purkinje	Cdc37l1	0.021548465	0.803	0.826	2.410810811	2.771173848	0.972437792	1	pseudobulk	edgeR	LRT
Purkinje	Cdc40	-0.134732525	0.477	0.55	0.812162162	1.023774146	0.424454395	1	pseudobulk	edgeR	LRT
Purkinje	Cdc42	-0.081667941	0.895	0.941	3.774324324	4.517087667	0.798675683	1	pseudobulk	edgeR	LRT
Purkinje	Cdc42bpa	0.010744984	0.989	0.993	20.28648649	23.38632987	0.833715716	1	pseudobulk	edgeR	LRT
Purkinje	Cdc42bpb	-0.000390712	0.672	0.695	1.459459459	1.729569094	0.661687585	1	pseudobulk	edgeR	LRT
Purkinje	Cdc42ep2	-0.175229344	0.084	0.122	0.093243243	0.147102526	0.111531872	1	pseudobulk	edgeR	LRT
Purkinje	Cdc42ep3	-0.195540071	0.122	0.165	0.145945946	0.197622585	0.391852379	1	pseudobulk	edgeR	LRT
Purkinje	Cdc42se2	-0.090687192	0.681	0.749	1.722972973	2.121842496	0.451288984	1	pseudobulk	edgeR	LRT
Purkinje	Cdc5l	0.139212408	0.422	0.443	0.606756757	0.646359584	0.594587399	1	pseudobulk	edgeR	LRT
Purkinje	Cdc7	0.035294552	0.457	0.48	0.681081081	0.750371471	0.724752676	1	pseudobulk	edgeR	LRT
Purkinje	Cdc73	-0.011284619	0.739	0.774	1.981081081	2.291233284	0.847885105	1	pseudobulk	edgeR	LRT
Purkinje	Cdh10	0.21874138	0.295	0.272	1.132432432	1.102526003	0.32356862	1	pseudobulk	edgeR	LRT
Purkinje	Cdh11	-0.041697911	0.735	0.804	3.414864865	3.873699851	0.923045991	1	pseudobulk	edgeR	LRT
Purkinje	Cdh12	0.010626835	0.947	0.939	15.80540541	17.94056464	0.933393276	1	pseudobulk	edgeR	LRT
Purkinje	Cdh13	0.2656923	0.316	0.318	0.690540541	0.701337296	0.573949016	1	pseudobulk	edgeR	LRT
Purkinje	Cdh18	0.077306125	0.999	0.999	224.4324324	242.8514116	0.684504073	1	pseudobulk	edgeR	LRT
Purkinje	Cdh2	-0.001584994	0.978	0.969	10.24864865	12.30609212	0.651955875	1	pseudobulk	edgeR	LRT
Purkinje	Cdh20	0.082329563	0.114	0.116	0.268918919	0.306092125	0.986438859	1	pseudobulk	edgeR	LRT
Purkinje	Cdh4	-0.170684694	0.126	0.159	0.197297297	0.277860327	0.325122555	1	pseudobulk	edgeR	LRT
Purkinje	Cdh7	0.356128688	0.335	0.269	0.610810811	0.583952452	0.560093734	1	pseudobulk	edgeR	LRT
Purkinje	Cdh8	0.087341691	0.482	0.471	1.724324324	1.835066865	0.641495536	1	pseudobulk	edgeR	LRT
Purkinje	Cdh9	0.319712124	0.172	0.149	0.321621622	0.273402675	0.233154345	1	pseudobulk	edgeR	LRT
Purkinje	Cdip1	-0.05933739	0.812	0.866	2.475675676	2.959881129	0.742003311	1	pseudobulk	edgeR	LRT
Purkinje	Cdipt	-0.330178098	0.418	0.554	0.659459459	0.946508172	0.517313157	1	pseudobulk	edgeR	LRT
Purkinje	Cdk10	0.038938801	0.308	0.351	0.416216216	0.479940565	0.900069564	1	pseudobulk	edgeR	LRT
Purkinje	Cdk11b	0.030361659	0.499	0.563	0.82027027	0.97473997	0.801166861	1	pseudobulk	edgeR	LRT
Purkinje	Cdk12	-0.028448946	0.858	0.866	3.027027027	3.637444279	0.640059909	1	pseudobulk	edgeR	LRT
Purkinje	Cdk13	0.051522973	0.88	0.856	3.502702703	4.035661218	0.884072077	1	pseudobulk	edgeR	LRT
Purkinje	Cdk14	0.111071907	0.984	0.978	13.05945946	13.86627043	0.5751385	1	pseudobulk	edgeR	LRT
Purkinje	Cdk16	-0.043513264	0.831	0.854	2.4	2.947994056	0.465157092	1	pseudobulk	edgeR	LRT
Purkinje	Cdk17	0.164272956	0.543	0.532	1.07027027	1.109955423	0.459662445	1	pseudobulk	edgeR	LRT
Purkinje	Cdk19	0.015184933	0.52	0.55	1.018918919	1.129271917	0.860949224	1	pseudobulk	edgeR	LRT
Purkinje	Cdk2ap1	0.141469644	0.188	0.175	0.218918919	0.203566122	0.245850761	1	pseudobulk	edgeR	LRT
Purkinje	Cdk2ap2	-0.149029624	0.145	0.193	0.164864865	0.227340267	0.664361286	1	pseudobulk	edgeR	LRT
Purkinje	Cdk4	-0.050077995	0.132	0.16	0.154054054	0.179791976	0.93886596	1	pseudobulk	edgeR	LRT
Purkinje	Cdk5	-0.114133592	0.496	0.585	0.794594595	0.950965825	0.829409084	1	pseudobulk	edgeR	LRT
Purkinje	Cdk5r1	-0.36312033	0.231	0.285	0.291891892	0.361069837	0.660653454	1	pseudobulk	edgeR	LRT
Purkinje	Cdk5r2	-0.331042734	0.109	0.155	0.122972973	0.187221397	0.555469573	1	pseudobulk	edgeR	LRT
Purkinje	Cdk5rap1	0.226771521	0.218	0.232	0.293243243	0.291233284	0.464622339	1	pseudobulk	edgeR	LRT
Purkinje	Cdk5rap2	-0.003338323	0.357	0.388	0.560810811	0.667161961	0.821080105	1	pseudobulk	edgeR	LRT
Purkinje	Cdk5rap3	-0.119579511	0.149	0.186	0.164864865	0.209509658	0.755458225	1	pseudobulk	edgeR	LRT
Purkinje	Cdk7	-0.154334336	0.515	0.629	0.958108108	1.213967311	0.449243583	1	pseudobulk	edgeR	LRT
Purkinje	Cdk8	0.069389184	0.835	0.834	2.978378378	3.234769688	0.824483446	1	pseudobulk	edgeR	LRT
Purkinje	Cdk9	0.134587472	0.192	0.208	0.236486486	0.252600297	0.695493451	1	pseudobulk	edgeR	LRT
Purkinje	Cdkal1	0.104210386	0.897	0.895	4.171621622	4.515601783	0.714959399	1	pseudobulk	edgeR	LRT
Purkinje	Cdkl1	-0.07049026	0.493	0.538	0.897297297	1.050520059	0.884025673	1	pseudobulk	edgeR	LRT
Purkinje	Cdkl2	-0.024630088	0.269	0.305	0.356756757	0.416047548	0.962013524	1	pseudobulk	edgeR	LRT
Purkinje	Cdkl3	-0.109756222	0.309	0.366	0.508108108	0.583952452	0.997462693	1	pseudobulk	edgeR	LRT
Purkinje	Cdkl5	-0.051348832	0.178	0.181	0.22972973	0.27191679	0.90595889	1	pseudobulk	edgeR	LRT
Purkinje	Cdkn1b	-0.39018009	0.143	0.19	0.174324324	0.230312036	0.597915254	1	pseudobulk	edgeR	LRT
Purkinje	Cdkn2aip	-0.109001954	0.095	0.108	0.104054054	0.12332838	0.980711281	1	pseudobulk	edgeR	LRT
Purkinje	Cdkn2aipnl	0.011857876	0.085	0.123	0.093243243	0.139673105	0.261938888	1	pseudobulk	edgeR	LRT
Purkinje	Cdo1	-0.114857124	0.103	0.134	0.12972973	0.175334324	0.494382035	1	pseudobulk	edgeR	LRT
Purkinje	Cdon	0.174522974	0.768	0.749	2.237837838	2.252600297	0.308463672	1	pseudobulk	edgeR	LRT
Purkinje	Cdr1os	-0.018130848	0.984	0.981	11.12702703	13.0282318	0.772320405	1	pseudobulk	edgeR	LRT
Purkinje	Cdr2	0.093258377	0.378	0.407	0.582432432	0.676077266	0.885091649	1	pseudobulk	edgeR	LRT
Purkinje	Cdr2l	0.072106508	0.455	0.462	0.728378378	0.765230312	0.487293115	1	pseudobulk	edgeR	LRT
Purkinje	Cds1	-0.077954798	0.876	0.899	3.443243243	4.265973254	0.449691348	1	pseudobulk	edgeR	LRT
Purkinje	Cds2	-0.103767343	0.72	0.747	1.578378378	1.864784547	0.993120887	1	pseudobulk	edgeR	LRT
Purkinje	Cdv3	0.07428825	0.373	0.41	0.556756757	0.643387816	0.88222169	1	pseudobulk	edgeR	LRT
Purkinje	Cdyl	0.058860277	0.338	0.337	0.501351351	0.572065379	0.984371175	1	pseudobulk	edgeR	LRT
Purkinje	Cdyl2	-0.042692765	0.539	0.612	1.166216216	1.3551263	0.828648904	1	pseudobulk	edgeR	LRT
Purkinje	Ceacam2	0.071561745	0.286	0.302	0.42027027	0.407132244	0.407356125	1	pseudobulk	edgeR	LRT
Purkinje	Cebpg	-0.038896516	0.285	0.342	0.386486486	0.46359584	0.717499789	1	pseudobulk	edgeR	LRT
Purkinje	Cebpz	0.10145423	0.362	0.4	0.483783784	0.592867756	0.672031129	1	pseudobulk	edgeR	LRT
Purkinje	Cebpzos	0.321055543	0.093	0.101	0.114864865	0.111441308	0.467377686	1	pseudobulk	edgeR	LRT
Purkinje	Cecr2	0.098585283	0.368	0.367	0.593243243	0.658246657	0.870873908	1	pseudobulk	edgeR	LRT
Purkinje	Celf1	0.05774112	0.969	0.949	5.616216216	6.46359584	0.89454558	1	pseudobulk	edgeR	LRT
Purkinje	Celf2	0.003962235	0.993	0.999	67.41891892	77.61218425	0.929919367	1	pseudobulk	edgeR	LRT
Purkinje	Celf3	-0.142444645	0.491	0.544	1.032432432	1.236255572	0.951695048	1	pseudobulk	edgeR	LRT
Purkinje	Celf4	0.067673522	0.538	0.533	1.204054054	1.453194651	0.871226161	1	pseudobulk	edgeR	LRT
Purkinje	Celsr2	-0.22195366	0.295	0.37	0.408108108	0.545319465	0.336754193	1	pseudobulk	edgeR	LRT
Purkinje	Celsr3	0.147579053	0.436	0.435	0.641891892	0.686478455	0.766170448	1	pseudobulk	edgeR	LRT
Purkinje	Cemip	0.107988384	0.308	0.303	0.57027027	0.638930163	0.995792436	1	pseudobulk	edgeR	LRT
Purkinje	Cemip2	0.292327744	0.141	0.12	0.177027027	0.157503715	0.253874125	1	pseudobulk	edgeR	LRT
Purkinje	Cend1	-0.122906586	0.303	0.374	0.404054054	0.488855869	0.972896919	1	pseudobulk	edgeR	LRT
Purkinje	Cenpb	-0.501226717	0.082	0.11	0.087837838	0.129271917	0.379212774	1	pseudobulk	edgeR	LRT
Purkinje	Cenpc1	0.001266514	0.754	0.805	2.155405405	2.364041605	0.751981984	1	pseudobulk	edgeR	LRT
Purkinje	Cenpp	0.043023368	0.285	0.309	0.474324324	0.50371471	0.659513372	1	pseudobulk	edgeR	LRT
Purkinje	Cenpt	0.099075081	0.127	0.132	0.147297297	0.14858841	0.605877632	1	pseudobulk	edgeR	LRT
Purkinje	Cenpu	-0.204509251	0.104	0.134	0.127027027	0.157503715	0.764170027	1	pseudobulk	edgeR	LRT
Purkinje	Cenpv	-0.259582447	0.48	0.566	0.844594595	1.063893016	0.575589456	1	pseudobulk	edgeR	LRT
Purkinje	Cenpx	-0.410214778	0.057	0.104	0.059459459	0.111441308	0.172658071	1	pseudobulk	edgeR	LRT
Purkinje	Cep104	0.019740906	0.527	0.542	0.891891892	1.080237741	0.573493282	1	pseudobulk	edgeR	LRT
Purkinje	Cep112	-0.048260715	0.439	0.478	1.285135135	1.604754829	0.520499894	1	pseudobulk	edgeR	LRT
Purkinje	Cep120	0.047402342	0.604	0.618	1.216216216	1.419019316	0.746502863	1	pseudobulk	edgeR	LRT
Purkinje	Cep126	-0.011825419	0.962	0.976	10.89189189	12.40118871	0.976259954	1	pseudobulk	edgeR	LRT
Purkinje	Cep128	-0.068063165	0.242	0.281	0.37027027	0.450222883	0.646301494	1	pseudobulk	edgeR	LRT
Purkinje	Cep131	-0.186041176	0.103	0.131	0.114864865	0.153046062	0.520624177	1	pseudobulk	edgeR	LRT
Purkinje	Cep135	0.040900515	0.401	0.367	0.583783784	0.567607727	0.233975663	1	pseudobulk	edgeR	LRT
Purkinje	Cep152	0.323325194	0.219	0.199	0.285135135	0.267459138	0.422234452	1	pseudobulk	edgeR	LRT
Purkinje	Cep162	0.005938287	0.535	0.591	1.066216216	1.263001486	0.784747209	1	pseudobulk	edgeR	LRT
Purkinje	Cep164	0.027023282	0.603	0.642	1.102702703	1.218424963	0.824856113	1	pseudobulk	edgeR	LRT
Purkinje	Cep170	0.064586542	0.695	0.697	1.518918919	1.689450223	0.792494437	1	pseudobulk	edgeR	LRT
Purkinje	Cep170b	0.186394097	0.25	0.285	0.304054054	0.361069837	0.747616369	1	pseudobulk	edgeR	LRT
Purkinje	Cep19	-0.148889431	0.332	0.397	0.477027027	0.600297177	0.615231652	1	pseudobulk	edgeR	LRT
Purkinje	Cep192	0.179307849	0.438	0.425	0.714864865	0.705794948	0.326258916	1	pseudobulk	edgeR	LRT
Purkinje	Cep250	-0.143357398	0.174	0.221	0.210810811	0.303120357	0.177656428	1	pseudobulk	edgeR	LRT
Purkinje	Cep290	0.093672822	0.476	0.511	0.935135135	1.005943536	0.799327676	1	pseudobulk	edgeR	LRT
Purkinje	Cep295	0.093129751	0.6	0.581	1.198648649	1.245170877	0.55874523	1	pseudobulk	edgeR	LRT
Purkinje	Cep350	0.124354077	0.791	0.767	2.194594595	2.448736999	0.972050339	1	pseudobulk	edgeR	LRT
Purkinje	Cep44	-0.054025351	0.33	0.374	0.448648649	0.527488856	0.913384223	1	pseudobulk	edgeR	LRT
Purkinje	Cep57	-0.041693706	0.307	0.328	0.398648649	0.473997028	0.773049201	1	pseudobulk	edgeR	LRT
Purkinje	Cep57l1	-0.068758026	0.259	0.294	0.387837838	0.416047548	0.633630093	1	pseudobulk	edgeR	LRT
Purkinje	Cep63	0.098015805	0.305	0.322	0.456756757	0.450222883	0.332389825	1	pseudobulk	edgeR	LRT
Purkinje	Cep68	-0.158567002	0.341	0.386	0.47972973	0.591381872	0.738698223	1	pseudobulk	edgeR	LRT
Purkinje	Cep70	-0.05032716	0.384	0.407	0.587837838	0.708766716	0.768497956	1	pseudobulk	edgeR	LRT
Purkinje	Cep72	0.003013988	0.393	0.415	0.666216216	0.693907875	0.555019119	1	pseudobulk	edgeR	LRT
Purkinje	Cep76	0.060296782	0.962	0.958	8.371621622	9.071322437	0.707504711	1	pseudobulk	edgeR	LRT
Purkinje	Cep78	-0.156006914	0.365	0.419	0.52027027	0.641901932	0.604397151	1	pseudobulk	edgeR	LRT
Purkinje	Cep83	-0.003304853	0.691	0.734	1.763513514	1.9346211	0.685341822	1	pseudobulk	edgeR	LRT
Purkinje	Cep83os	-0.197709341	0.3	0.357	0.452702703	0.563150074	0.633178567	1	pseudobulk	edgeR	LRT
Purkinje	Cep85	0.109867796	0.357	0.36	0.516216216	0.542347697	0.583238146	1	pseudobulk	edgeR	LRT
Purkinje	Cep85l	0.173473753	0.627	0.599	1.440540541	1.502228826	0.524792007	1	pseudobulk	edgeR	LRT
Purkinje	Cep89	0.284654415	0.311	0.336	0.644594595	0.603268945	0.40622478	1	pseudobulk	edgeR	LRT
Purkinje	Cep95	-0.028030624	0.601	0.633	1.22027027	1.424962853	0.936906648	1	pseudobulk	edgeR	LRT
Purkinje	Cep97	-0.018729976	0.391	0.397	0.55	0.618127786	0.908751227	1	pseudobulk	edgeR	LRT
Purkinje	Cept1	0.09499202	0.68	0.682	1.458108108	1.473997028	0.220930593	1	pseudobulk	edgeR	LRT
Purkinje	Cercam	0.109511379	0.216	0.229	0.258108108	0.283803863	0.823553447	1	pseudobulk	edgeR	LRT
Purkinje	Cerk	0.11690197	0.968	0.967	9.681081081	10.30014859	0.651572368	1	pseudobulk	edgeR	LRT
Purkinje	Cers1	0.019029191	0.234	0.247	0.293243243	0.307578009	0.648440026	1	pseudobulk	edgeR	LRT
Purkinje	Cers2	0.171482137	0.107	0.116	0.118918919	0.136701337	0.978203766	1	pseudobulk	edgeR	LRT
Purkinje	Cers4	-0.053959494	0.578	0.614	1.112162162	1.367013373	0.476681687	1	pseudobulk	edgeR	LRT
Purkinje	Cers5	0.015711629	0.555	0.623	1.077027027	1.2897474	0.665095368	1	pseudobulk	edgeR	LRT
Purkinje	Cers6	0.044509753	0.812	0.783	2.556756757	3.050520059	0.602743862	1	pseudobulk	edgeR	LRT
Purkinje	Cetn2	-0.487490575	0.069	0.111	0.074324324	0.124814264	0.397127418	1	pseudobulk	edgeR	LRT
Purkinje	Cetn3	0.049593983	0.534	0.571	0.931081081	0.971768202	0.385811567	1	pseudobulk	edgeR	LRT
Purkinje	Cfap100	0.204408377	0.465	0.41	0.925675676	0.839524517	0.250210805	1	pseudobulk	edgeR	LRT
Purkinje	Cfap157	0.134622839	0.28	0.272	0.416216216	0.374442793	0.310436065	1	pseudobulk	edgeR	LRT
Purkinje	Cfap161	-0.122036085	0.22	0.262	0.371621622	0.451708767	0.708277383	1	pseudobulk	edgeR	LRT
Purkinje	Cfap20	-0.124415938	0.478	0.551	0.756756757	0.912332838	0.79568856	1	pseudobulk	edgeR	LRT
Purkinje	Cfap298	0.130916766	0.092	0.125	0.104054054	0.139673105	0.480782296	1	pseudobulk	edgeR	LRT
Purkinje	Cfap300	0.015360747	0.182	0.199	0.228378378	0.280832095	0.736262573	1	pseudobulk	edgeR	LRT
Purkinje	Cfap36	-0.043481598	0.578	0.605	1.174324324	1.303120357	0.875821089	1	pseudobulk	edgeR	LRT
Purkinje	Cfap410	-0.075189337	0.231	0.273	0.282432432	0.331352155	0.965639105	1	pseudobulk	edgeR	LRT
Purkinje	Cfap43	-0.079445039	0.092	0.114	0.135135135	0.136701337	0.667232072	1	pseudobulk	edgeR	LRT
Purkinje	Cfap44	0.01008092	0.162	0.166	0.213513514	0.205052006	0.403602913	1	pseudobulk	edgeR	LRT
Purkinje	Cfap46	-0.191690996	0.131	0.174	0.224324324	0.282317979	0.977572618	1	pseudobulk	edgeR	LRT
Purkinje	Cfap47	0.258576383	0.172	0.153	0.244594595	0.208023774	0.19106612	1	pseudobulk	edgeR	LRT
Purkinje	Cfap69	0.243370224	0.368	0.339	0.633783784	0.61218425	0.371686167	1	pseudobulk	edgeR	LRT
Purkinje	Cfap74	0.011046694	0.299	0.284	0.408108108	0.395245171	0.263234059	1	pseudobulk	edgeR	LRT
Purkinje	Cfap97	-0.158667437	0.297	0.398	0.401351351	0.548291233	0.427897701	1	pseudobulk	edgeR	LRT
Purkinje	Cfdp1	0.100819754	0.685	0.703	1.525675676	1.689450223	0.777099194	1	pseudobulk	edgeR	LRT
Purkinje	Cfl1	-0.121548555	0.477	0.517	0.744594595	0.864784547	0.937746782	1	pseudobulk	edgeR	LRT
Purkinje	Cfl2	-0.23325221	0.442	0.52	0.651351351	0.845468053	0.532694637	1	pseudobulk	edgeR	LRT
Purkinje	Cflar	-0.093942255	0.143	0.143	0.168918919	0.18127786	0.788246831	1	pseudobulk	edgeR	LRT
Purkinje	Cfp	0.100643628	0.223	0.245	0.268918919	0.279346211	0.613505247	1	pseudobulk	edgeR	LRT
Purkinje	Cggbp1	-0.223398946	0.135	0.174	0.147297297	0.203566122	0.481281948	1	pseudobulk	edgeR	LRT
Purkinje	Cgrrf1	-0.062391405	0.443	0.48	0.663513514	0.742942051	0.824786755	1	pseudobulk	edgeR	LRT
Purkinje	Chac2	-0.090097555	0.37	0.395	0.541891892	0.606240713	0.713159248	1	pseudobulk	edgeR	LRT
Purkinje	Champ1	-0.233692252	0.205	0.256	0.256756757	0.338781575	0.473182989	1	pseudobulk	edgeR	LRT
Purkinje	Chchd1	-0.239523491	0.169	0.208	0.193243243	0.237741456	0.88502549	1	pseudobulk	edgeR	LRT
Purkinje	Chchd10	-0.175908905	0.493	0.568	0.804054054	0.989598811	0.987488346	1	pseudobulk	edgeR	LRT
Purkinje	Chchd2	-0.171139416	0.622	0.642	1.047297297	1.23179792	0.94811329	1	pseudobulk	edgeR	LRT
Purkinje	Chchd3	0.048754856	0.962	0.963	7.385135135	8.494799406	0.835397905	1	pseudobulk	edgeR	LRT
Purkinje	Chchd4	-0.370445222	0.181	0.235	0.217567568	0.303120357	0.428349508	1	pseudobulk	edgeR	LRT
Purkinje	Chchd6	0.042733163	0.592	0.637	1.409459459	1.580980684	0.96359129	1	pseudobulk	edgeR	LRT
Purkinje	Chchd7	0.075736751	0.314	0.322	0.395945946	0.423476969	0.660843596	1	pseudobulk	edgeR	LRT
Purkinje	Chd1	0.031666189	0.564	0.578	0.997297297	1.112927192	0.852942275	1	pseudobulk	edgeR	LRT
Purkinje	Chd1l	-0.331911275	0.096	0.147	0.116216216	0.166419019	0.290783318	1	pseudobulk	edgeR	LRT
Purkinje	Chd2	0.089350841	0.957	0.918	5.764864865	6.436849926	0.943345496	1	pseudobulk	edgeR	LRT
Purkinje	Chd3	0.008306508	0.522	0.566	1.002702703	1.077265973	0.528767021	1	pseudobulk	edgeR	LRT
Purkinje	Chd4	-0.072759416	0.696	0.765	1.836486486	2.283803863	0.431842729	1	pseudobulk	edgeR	LRT
Purkinje	Chd5	0.156273984	0.216	0.215	0.277027027	0.288261516	0.670608148	1	pseudobulk	edgeR	LRT
Purkinje	Chd6	-0.117606362	0.824	0.895	3.152702703	3.986627043	0.323937471	1	pseudobulk	edgeR	LRT
Purkinje	Chd7	0.138134714	0.801	0.779	2.558108108	2.723625557	0.667124075	1	pseudobulk	edgeR	LRT
Purkinje	Chd8	-0.040438163	0.768	0.788	1.956756757	2.328380386	0.635951644	1	pseudobulk	edgeR	LRT
Purkinje	Chd9	0.064849411	0.974	0.982	10.03108108	10.94502229	0.705029242	1	pseudobulk	edgeR	LRT
Purkinje	Cherp	-0.041229439	0.493	0.533	0.751351351	0.919762259	0.571026535	1	pseudobulk	edgeR	LRT
Purkinje	Chfr	-0.068237288	0.778	0.829	2.018918919	2.441307578	0.61431626	1	pseudobulk	edgeR	LRT
Purkinje	Chga	-0.406374352	0.327	0.486	0.456756757	0.736998514	0.124818669	1	pseudobulk	edgeR	LRT
Purkinje	Chgb	-0.057436625	0.778	0.767	1.705405405	2.164933135	0.735488297	1	pseudobulk	edgeR	LRT
Purkinje	Chic1	0.082340968	0.15	0.159	0.218918919	0.221396731	0.664818032	1	pseudobulk	edgeR	LRT
Purkinje	Chic2	-0.025748736	0.523	0.554	0.894594595	1.020802377	0.97465569	1	pseudobulk	edgeR	LRT
Purkinje	Chid1	-0.03052191	0.481	0.52	0.810810811	0.872213967	0.526947835	1	pseudobulk	edgeR	LRT
Purkinje	Chka	0.021611376	0.828	0.856	2.87972973	3.069836553	0.469815838	1	pseudobulk	edgeR	LRT
Purkinje	Chkb	-0.147073819	0.389	0.428	0.518918919	0.650817236	0.649951865	1	pseudobulk	edgeR	LRT
Purkinje	Chl1	-0.024720482	0.378	0.423	0.735135135	0.872213967	0.804799466	1	pseudobulk	edgeR	LRT
Purkinje	Chm	0.06620111	0.78	0.792	2.222972973	2.493313522	0.925813859	1	pseudobulk	edgeR	LRT
Purkinje	Chml	0.481812529	0.281	0.226	0.422972973	0.372956909	0.399496698	1	pseudobulk	edgeR	LRT
Purkinje	Chmp1a	0.405828654	0.205	0.172	0.222972973	0.197622585	0.182831987	1	pseudobulk	edgeR	LRT
Purkinje	Chmp2a	-0.058343402	0.286	0.357	0.360810811	0.491827637	0.471044576	1	pseudobulk	edgeR	LRT
Purkinje	Chmp2b	0.070110608	0.18	0.169	0.216216216	0.200594354	0.21856223	1	pseudobulk	edgeR	LRT
Purkinje	Chmp3	-0.003253372	0.565	0.588	0.989189189	1.144130758	0.929252522	1	pseudobulk	edgeR	LRT
Purkinje	Chmp4b	0.042870449	0.647	0.664	1.318918919	1.457652303	0.768420528	1	pseudobulk	edgeR	LRT
Purkinje	Chmp5	-0.061030186	0.273	0.296	0.35	0.420505201	0.78464436	1	pseudobulk	edgeR	LRT
Purkinje	Chmp7	-0.090707356	0.226	0.256	0.293243243	0.325408618	0.78396462	1	pseudobulk	edgeR	LRT
Purkinje	Chn1	0.046719239	0.897	0.923	4.918918919	5.323922734	0.639657305	1	pseudobulk	edgeR	LRT
Purkinje	Chn2	0.105902945	0.727	0.694	3.148648649	3.665676077	0.950377063	1	pseudobulk	edgeR	LRT
Purkinje	Chordc1	0.163850566	0.674	0.685	1.416216216	1.499257058	0.584590917	1	pseudobulk	edgeR	LRT
Purkinje	Chp1	0.061735622	0.664	0.652	1.35	1.436849926	0.620555354	1	pseudobulk	edgeR	LRT
Purkinje	Chpf	-0.065830689	0.189	0.224	0.218918919	0.252600297	0.944542737	1	pseudobulk	edgeR	LRT
Purkinje	Chpf2	-0.065938277	0.734	0.788	1.754054054	1.852897474	0.436073279	1	pseudobulk	edgeR	LRT
Purkinje	Chpt1	-0.035736808	0.58	0.627	1.236486486	1.454680535	0.792353381	1	pseudobulk	edgeR	LRT
Purkinje	Chrd	0.112784088	0.115	0.116	0.124324324	0.124814264	0.54403851	1	pseudobulk	edgeR	LRT
Purkinje	Chrdl1	0.092202807	0.346	0.334	0.602702703	0.61961367	0.456145735	1	pseudobulk	edgeR	LRT
Purkinje	Chrnb2	-0.578152694	0.195	0.293	0.231081081	0.408618128	0.092636684	1	pseudobulk	edgeR	LRT
Purkinje	Chst10	-0.314426615	0.123	0.159	0.151351351	0.20653789	0.592635024	1	pseudobulk	edgeR	LRT
Purkinje	Chst11	0.017141326	0.764	0.761	2.136486486	2.514115899	0.677571994	1	pseudobulk	edgeR	LRT
Purkinje	Chst15	-0.05565296	0.316	0.36	0.408108108	0.502228826	0.605903196	1	pseudobulk	edgeR	LRT
Purkinje	Chst2	0.125894013	0.231	0.248	0.291891892	0.304606241	0.518522731	1	pseudobulk	edgeR	LRT
Purkinje	Chst8	0.039071616	0.78	0.793	3.968918919	4.717682021	0.642422657	1	pseudobulk	edgeR	LRT
Purkinje	Chsy1	0.054703282	0.236	0.244	0.302702703	0.3551263	0.845483162	1	pseudobulk	edgeR	LRT
Purkinje	Chtf18	-0.026089838	0.104	0.122	0.128378378	0.133729569	0.731099017	1	pseudobulk	edgeR	LRT
Purkinje	Chtop	0.215084424	0.547	0.502	0.916216216	0.833580981	0.077808887	1	pseudobulk	edgeR	LRT
Purkinje	Chuk	0.22491462	0.624	0.618	1.27972973	1.277860327	0.404340863	1	pseudobulk	edgeR	LRT
Purkinje	Churc1	-0.029425695	0.22	0.236	0.251351351	0.288261516	0.813869273	1	pseudobulk	edgeR	LRT
Purkinje	Ciao1	-0.094351607	0.162	0.193	0.191891892	0.236255572	0.660254513	1	pseudobulk	edgeR	LRT
Purkinje	Ciao2a	-0.168287672	0.143	0.174	0.164864865	0.209509658	0.537345483	1	pseudobulk	edgeR	LRT
Purkinje	Ciao3	-0.077115306	0.264	0.312	0.340540541	0.393759287	0.85995783	1	pseudobulk	edgeR	LRT
Purkinje	Ciapin1	0.017924521	0.358	0.388	0.502702703	0.560178306	0.894944204	1	pseudobulk	edgeR	LRT
Purkinje	Ciart	-0.001072093	0.251	0.279	0.301351351	0.362555721	0.728717517	1	pseudobulk	edgeR	LRT
Purkinje	Cic	-0.054718378	0.268	0.294	0.343243243	0.389301634	0.941979829	1	pseudobulk	edgeR	LRT
Purkinje	Ciita	-0.081852024	0.212	0.218	0.3	0.312035661	0.725768591	1	pseudobulk	edgeR	LRT
Purkinje	Cinp	-0.154021171	0.207	0.284	0.263513514	0.352154532	0.334659294	1	pseudobulk	edgeR	LRT
Purkinje	Cipc	-0.001191866	0.397	0.441	0.582432432	0.704309064	0.717589142	1	pseudobulk	edgeR	LRT
Purkinje	Cir1	0.06550755	0.295	0.321	0.401351351	0.456166419	0.955167074	1	pseudobulk	edgeR	LRT
Purkinje	Cirbp	-0.055231461	0.455	0.508	0.708108108	0.751857355	0.503186177	1	pseudobulk	edgeR	LRT
Purkinje	Cisd1	-0.135373541	0.327	0.385	0.428378378	0.527488856	0.832890875	1	pseudobulk	edgeR	LRT
Purkinje	Cisd2	-0.108916336	0.673	0.743	1.443243243	1.777117385	0.663734697	1	pseudobulk	edgeR	LRT
Purkinje	Cisd3	0.154103325	0.182	0.175	0.22027027	0.215453195	0.435599154	1	pseudobulk	edgeR	LRT
Purkinje	Cit	-0.090993308	0.12	0.153	0.152702703	0.196136701	0.744576355	1	pseudobulk	edgeR	LRT
Purkinje	Cited2	-0.102694515	0.132	0.163	0.151351351	0.19910847	0.724636463	1	pseudobulk	edgeR	LRT
Purkinje	Ciz1	0.00451237	0.368	0.413	0.495945946	0.589895988	0.724246011	1	pseudobulk	edgeR	LRT
Purkinje	Ckap4	-0.398060873	0.284	0.363	0.386486486	0.558692422	0.398235295	1	pseudobulk	edgeR	LRT
Purkinje	Ckap5	0.025934218	0.958	0.952	6.87027027	8.029717682	0.741916412	1	pseudobulk	edgeR	LRT
Purkinje	Ckb	-0.145648244	0.985	0.991	6.148648649	7.521545319	0.835870679	1	pseudobulk	edgeR	LRT
Purkinje	Cklf	-0.054214626	0.123	0.131	0.137837838	0.153046062	0.855218282	1	pseudobulk	edgeR	LRT
Purkinje	Ckmt1	-0.238842598	0.308	0.366	0.401351351	0.509658247	0.601881657	1	pseudobulk	edgeR	LRT
Purkinje	Clasp1	0.129814115	0.928	0.896	4.410810811	4.780089153	0.741995346	1	pseudobulk	edgeR	LRT
Purkinje	Clasp2	0.053391874	0.939	0.944	5.695945946	6.485884101	0.917286934	1	pseudobulk	edgeR	LRT
Purkinje	Clasrp	-0.008118131	0.593	0.645	1.121621622	1.280832095	0.982816357	1	pseudobulk	edgeR	LRT
Purkinje	Clcc1	-0.104473038	0.25	0.288	0.322972973	0.392273403	0.714814857	1	pseudobulk	edgeR	LRT
Purkinje	Clcn1	0.300177529	0.122	0.088	0.148648649	0.102526003	0.024714794	1	pseudobulk	edgeR	LRT
Purkinje	Clcn2	-0.293144897	0.264	0.337	0.344594595	0.453194651	0.536746495	1	pseudobulk	edgeR	LRT
Purkinje	Clcn3	-0.002727875	0.838	0.863	2.62972973	3.102526003	0.8254167	1	pseudobulk	edgeR	LRT
Purkinje	Clcn4	-0.021130935	0.468	0.483	0.67027027	0.796433878	0.828083613	1	pseudobulk	edgeR	LRT
Purkinje	Clcn5	0.130215344	0.312	0.311	0.486486486	0.508172363	0.529573267	1	pseudobulk	edgeR	LRT
Purkinje	Clcn6	-0.006657788	0.396	0.444	0.595945946	0.680534918	0.975913746	1	pseudobulk	edgeR	LRT
Purkinje	Clcn7	0.101821489	0.345	0.376	0.472972973	0.517087667	0.750410616	1	pseudobulk	edgeR	LRT
Purkinje	Cldn10	0.063404648	0.142	0.143	0.178378378	0.167904903	0.463428268	1	pseudobulk	edgeR	LRT
Purkinje	Cldn12	-0.247795363	0.251	0.331	0.316216216	0.451708767	0.243094894	1	pseudobulk	edgeR	LRT
Purkinje	Cldn34c1	0.019507522	0.222	0.238	0.305405405	0.316493314	0.529697266	1	pseudobulk	edgeR	LRT
Purkinje	Cldnd1	0.036938864	0.585	0.614	1.124324324	1.312035661	0.915206023	1	pseudobulk	edgeR	LRT
Purkinje	Clec16a	0.028618978	0.93	0.933	5.691891892	6.381872214	0.996556324	1	pseudobulk	edgeR	LRT
Purkinje	Clec2l	-0.108647794	0.736	0.823	1.847297297	2.227340267	0.793454181	1	pseudobulk	edgeR	LRT
Purkinje	Clgn	-0.099916141	0.15	0.16	0.182432432	0.219910847	0.757413968	1	pseudobulk	edgeR	LRT
Purkinje	Clic4	-0.108229083	0.081	0.105	0.094594595	0.136701337	0.641356509	1	pseudobulk	edgeR	LRT
Purkinje	Clic6	0.075848325	0.812	0.832	5.727027027	6.096582467	0.701108908	1	pseudobulk	edgeR	LRT
Purkinje	Clint1	-0.017115493	0.839	0.838	2.460810811	2.845468053	0.873542544	1	pseudobulk	edgeR	LRT
Purkinje	Clip1	0.107402377	0.839	0.847	3.062162162	3.433878158	0.998466465	1	pseudobulk	edgeR	LRT
Purkinje	Clip2	-0.010568772	0.545	0.565	1.077027027	1.219910847	0.893760842	1	pseudobulk	edgeR	LRT
Purkinje	Clip3	-0.116260818	0.504	0.571	0.781081081	0.961367013	0.77307649	1	pseudobulk	edgeR	LRT
Purkinje	Clip4	0.051901151	0.604	0.599	1.267567568	1.310549777	0.615363768	1	pseudobulk	edgeR	LRT
Purkinje	Clk1	0.141176558	0.955	0.945	6.422972973	6.38781575	0.293780942	1	pseudobulk	edgeR	LRT
Purkinje	Clk2	-0.051836506	0.424	0.474	0.613513514	0.751857355	0.598668268	1	pseudobulk	edgeR	LRT
Purkinje	Clk3	0.078455761	0.384	0.382	0.518918919	0.530460624	0.366081447	1	pseudobulk	edgeR	LRT
Purkinje	Clk4	0.031828222	0.908	0.921	3.435135135	3.806835067	0.703055386	1	pseudobulk	edgeR	LRT
Purkinje	Clmn	-0.008324633	0.989	0.987	17.33513514	20.78751857	0.55982243	1	pseudobulk	edgeR	LRT
Purkinje	Clmp	-0.19157846	0.127	0.134	0.204054054	0.274888559	0.538355832	1	pseudobulk	edgeR	LRT
Purkinje	Cln3	-0.149038132	0.386	0.468	0.55	0.722139673	0.427545721	1	pseudobulk	edgeR	LRT
Purkinje	Cln5	-0.049070649	0.093	0.122	0.105405405	0.142644874	0.511124359	1	pseudobulk	edgeR	LRT
Purkinje	Clns1a	0.059852313	0.399	0.41	0.574324324	0.610698366	0.587282922	1	pseudobulk	edgeR	LRT
Purkinje	Clock	0.119730716	0.82	0.799	2.589189189	2.765230312	0.587963187	1	pseudobulk	edgeR	LRT
Purkinje	Clp1	0.161013808	0.097	0.104	0.106756757	0.118870728	0.915290049	1	pseudobulk	edgeR	LRT
Purkinje	Clpb	0.058599571	0.503	0.526	0.868918919	0.962852897	0.862676973	1	pseudobulk	edgeR	LRT
Purkinje	Clpp	-0.298830917	0.411	0.523	0.610810811	0.849925706	0.313837569	1	pseudobulk	edgeR	LRT
Purkinje	Clptm1	-0.025895088	0.492	0.526	0.752702703	0.87667162	0.955690805	1	pseudobulk	edgeR	LRT
Purkinje	Clptm1l	-0.095729587	0.215	0.248	0.237837838	0.288261516	0.725909777	1	pseudobulk	edgeR	LRT
Purkinje	Clpx	-0.077071734	0.628	0.704	1.354054054	1.579494799	0.859592907	1	pseudobulk	edgeR	LRT
Purkinje	Clstn1	-0.14102936	0.472	0.513	0.731081081	0.943536404	0.788292356	1	pseudobulk	edgeR	LRT
Purkinje	Clstn2	0.074898629	0.973	0.972	15.57702703	16.15453195	0.49203778	1	pseudobulk	edgeR	LRT
Purkinje	Clstn3	-0.100234967	0.972	0.985	9.339189189	11.20505201	0.714708084	1	pseudobulk	edgeR	LRT
Purkinje	Clta	-0.1768501	0.464	0.579	0.706756757	0.961367013	0.37162955	1	pseudobulk	edgeR	LRT
Purkinje	Cltb	0.010519402	0.512	0.572	0.883783784	1.066864785	0.649691736	1	pseudobulk	edgeR	LRT
Purkinje	Cltc	0.060217217	0.804	0.819	2.345945946	2.613670134	0.840358722	1	pseudobulk	edgeR	LRT
Purkinje	Clu	0.009794408	0.369	0.374	0.489189189	0.579494799	0.952259885	1	pseudobulk	edgeR	LRT
Purkinje	Cluap1	0.022962264	0.576	0.577	1.031081081	1.151560178	0.839062832	1	pseudobulk	edgeR	LRT
Purkinje	Cluh	-0.028586256	0.48	0.526	0.778378378	0.97473997	0.429375678	1	pseudobulk	edgeR	LRT
Purkinje	Clvs1	0.107600278	0.984	0.981	13.60405405	14.58692422	0.642838292	1	pseudobulk	edgeR	LRT
Purkinje	Clvs2	-0.089519914	0.503	0.563	1.108108108	1.328380386	0.694279752	1	pseudobulk	edgeR	LRT
Purkinje	Clybl	-0.192522345	0.551	0.642	1.278378378	1.680534918	0.223319194	1	pseudobulk	edgeR	LRT
Purkinje	Cmas	0.018006924	0.281	0.293	0.344594595	0.356612184	0.449867944	1	pseudobulk	edgeR	LRT
Purkinje	Cmc1	0.224537225	0.338	0.36	0.517567568	0.55423477	0.874951204	1	pseudobulk	edgeR	LRT
Purkinje	Cmc2	0.053480708	0.105	0.104	0.116216216	0.112927192	0.512656636	1	pseudobulk	edgeR	LRT
Purkinje	Cmc4	0.117866491	0.232	0.235	0.293243243	0.286775632	0.341604895	1	pseudobulk	edgeR	LRT
Purkinje	Cmip	0.036068854	0.814	0.823	2.521621622	2.940564636	0.722274042	1	pseudobulk	edgeR	LRT
Purkinje	Cmpk1	0.043461801	0.504	0.554	0.864864865	0.979197623	0.985680256	1	pseudobulk	edgeR	LRT
Purkinje	Cmss1	0.054605918	0.741	0.776	2.667567568	3.276374443	0.713783818	1	pseudobulk	edgeR	LRT
Purkinje	Cmtm4	-0.020574615	0.458	0.471	0.783783784	0.863298663	0.817361189	1	pseudobulk	edgeR	LRT
Purkinje	Cmtm5	-0.228817375	0.092	0.116	0.105405405	0.14858841	0.635254967	1	pseudobulk	edgeR	LRT
Purkinje	Cmtm6	0.123686143	0.128	0.132	0.141891892	0.150074294	0.761696216	1	pseudobulk	edgeR	LRT
Purkinje	Cmtr1	0.081845292	0.531	0.517	0.848648649	0.97473997	0.926812183	1	pseudobulk	edgeR	LRT
Purkinje	Cmya5	-0.029955529	0.661	0.67	1.825675676	2.34769688	0.35423926	1	pseudobulk	edgeR	LRT
Purkinje	Cnbd2	-0.100042979	0.281	0.293	0.381081081	0.435364042	0.986990025	1	pseudobulk	edgeR	LRT
Purkinje	Cnbp	-0.092326621	0.405	0.441	0.583783784	0.668647845	0.994348183	1	pseudobulk	edgeR	LRT
Purkinje	Cndp2	0.112979628	0.191	0.208	0.239189189	0.249628529	0.539550526	1	pseudobulk	edgeR	LRT
Purkinje	Cnep1r1	-0.030347966	0.476	0.526	0.790540541	0.91679049	0.901345921	1	pseudobulk	edgeR	LRT
Purkinje	Cnih1	-0.305061838	0.289	0.361	0.363513514	0.526002972	0.314172769	1	pseudobulk	edgeR	LRT
Purkinje	Cnih2	-0.248050287	0.116	0.156	0.132432432	0.170876672	0.690193449	1	pseudobulk	edgeR	LRT
Purkinje	Cnih4	-0.088976116	0.296	0.312	0.382432432	0.432392273	0.876561475	1	pseudobulk	edgeR	LRT
Purkinje	Cnksr2	0.057828578	0.978	0.97	10.91081081	12.26002972	0.97885508	1	pseudobulk	edgeR	LRT
Purkinje	Cnksr3	0.358763881	0.245	0.218	0.416216216	0.436849926	0.778795317	1	pseudobulk	edgeR	LRT
Purkinje	Cnnm1	0.042562238	0.832	0.84	3	3.346210996	0.90825291	1	pseudobulk	edgeR	LRT
Purkinje	Cnnm2	0.046521923	0.847	0.863	3.645945946	4.193164933	0.854200301	1	pseudobulk	edgeR	LRT
Purkinje	Cnnm3	0.066015582	0.259	0.273	0.340540541	0.364041605	0.719459301	1	pseudobulk	edgeR	LRT
Purkinje	Cnnm4	-0.211413033	0.08	0.103	0.087837838	0.117384844	0.513965219	1	pseudobulk	edgeR	LRT
Purkinje	Cnot1	0.068000761	0.826	0.835	2.436486486	2.72808321	0.916404781	1	pseudobulk	edgeR	LRT
Purkinje	Cnot10	0.012930458	0.693	0.719	1.466216216	1.784546805	0.521652283	1	pseudobulk	edgeR	LRT
Purkinje	Cnot11	-0.108790182	0.138	0.16	0.164864865	0.18127786	0.743502691	1	pseudobulk	edgeR	LRT
Purkinje	Cnot2	0.089610472	0.903	0.886	3.908108108	4.349182764	0.79700898	1	pseudobulk	edgeR	LRT
Purkinje	Cnot3	0.007339383	0.873	0.896	2.632432432	2.836552749	0.550512256	1	pseudobulk	edgeR	LRT
Purkinje	Cnot4	-0.023866733	0.919	0.941	5.141891892	6.14115899	0.634141417	1	pseudobulk	edgeR	LRT
Purkinje	Cnot6	0.030334372	0.469	0.496	0.724324324	0.854383358	0.741012259	1	pseudobulk	edgeR	LRT
Purkinje	Cnot6l	0.016987339	0.573	0.634	1.205405405	1.395245171	0.855124046	1	pseudobulk	edgeR	LRT
Purkinje	Cnot7	-0.012273367	0.545	0.588	0.974324324	1.105497771	0.886525508	1	pseudobulk	edgeR	LRT
Purkinje	Cnot8	-0.251045538	0.207	0.236	0.248648649	0.283803863	0.980046501	1	pseudobulk	edgeR	LRT
Purkinje	Cnot9	-0.110708835	0.261	0.331	0.344594595	0.423476969	0.669056694	1	pseudobulk	edgeR	LRT
Purkinje	Cnp	-0.132890613	0.318	0.37	0.451351351	0.518573551	0.893136087	1	pseudobulk	edgeR	LRT
Purkinje	Cnppd1	0.174456701	0.151	0.162	0.189189189	0.179791976	0.319380465	1	pseudobulk	edgeR	LRT
Purkinje	Cnpy1	0.286719584	0.255	0.226	0.362162162	0.362555721	0.551656032	1	pseudobulk	edgeR	LRT
Purkinje	Cnpy2	-0.390826926	0.153	0.238	0.164864865	0.273402675	0.110070879	1	pseudobulk	edgeR	LRT
Purkinje	Cnpy3	0.062894056	0.212	0.232	0.25	0.2897474	0.908019187	1	pseudobulk	edgeR	LRT
Purkinje	Cnr1	0.18319768	0.439	0.444	0.652702703	0.753343239	0.975532106	1	pseudobulk	edgeR	LRT
Purkinje	Cnrip1	-0.015794657	0.485	0.53	0.906756757	1.040118871	0.982239525	1	pseudobulk	edgeR	LRT
Purkinje	Cnst	-0.025232817	0.468	0.508	0.774324324	0.87667162	0.971051182	1	pseudobulk	edgeR	LRT
Purkinje	Cntfr	0.044951836	0.177	0.192	0.218918919	0.236255572	0.766526396	1	pseudobulk	edgeR	LRT
Purkinje	Cntln	0.096228789	0.605	0.587	1.360810811	1.490341753	0.768388809	1	pseudobulk	edgeR	LRT
Purkinje	Cntn1	0.041529458	0.973	0.958	8.543243243	9.637444279	0.929194118	1	pseudobulk	edgeR	LRT
Purkinje	Cntn2	0.084660188	0.245	0.241	0.298648649	0.340267459	0.959705505	1	pseudobulk	edgeR	LRT
Purkinje	Cntn3	0.013166875	0.986	0.988	29.20675676	34.41753343	0.647710173	1	pseudobulk	edgeR	LRT
Purkinje	Cntn4	0.007564851	0.895	0.899	15.86081081	18.96582467	0.597685896	1	pseudobulk	edgeR	LRT
Purkinje	Cntn5	0.098610659	0.557	0.539	8.454054054	8.049034175	0.255494118	1	pseudobulk	edgeR	LRT
Purkinje	Cntn6	0.05622939	0.916	0.908	6.498648649	7.656760773	0.753943576	1	pseudobulk	edgeR	LRT
Purkinje	Cntnap1	-0.182096156	0.273	0.333	0.35	0.432392273	0.720201921	1	pseudobulk	edgeR	LRT
Purkinje	Cntnap2	-0.028373416	0.993	1	43.86756757	56.18424963	0.243565298	1	pseudobulk	edgeR	LRT
Purkinje	Cntnap4	0.082606921	0.731	0.736	2.839189189	3.112927192	0.724908423	1	pseudobulk	edgeR	LRT
Purkinje	Cntnap5a	0.044428596	0.905	0.908	9.777027027	10.61367013	0.648213001	1	pseudobulk	edgeR	LRT
Purkinje	Cntnap5b	0.070833272	0.995	0.996	84.57027027	94.48142645	0.947218673	1	pseudobulk	edgeR	LRT
Purkinje	Cntnap5c	-0.007879384	0.988	0.991	29.18378378	34.1872214	0.726812789	1	pseudobulk	edgeR	LRT
Purkinje	Cntrl	-0.046585867	0.261	0.296	0.354054054	0.430906389	0.712953647	1	pseudobulk	edgeR	LRT
Purkinje	Cntrob	0.083477083	0.154	0.168	0.175675676	0.20653789	0.795343342	1	pseudobulk	edgeR	LRT
Purkinje	Coa3	-0.14908586	0.138	0.187	0.163513514	0.210995542	0.841587829	1	pseudobulk	edgeR	LRT
Purkinje	Coa5	0.058432383	0.111	0.116	0.127027027	0.126300149	0.471595119	1	pseudobulk	edgeR	LRT
Purkinje	Coa7	0.020454233	0.127	0.131	0.139189189	0.164933135	0.885087055	1	pseudobulk	edgeR	LRT
Purkinje	Coasy	0.326444903	0.211	0.168	0.260810811	0.203566122	0.058185602	1	pseudobulk	edgeR	LRT
Purkinje	Coch	-0.098954253	0.227	0.27	0.335135135	0.399702823	0.993615277	1	pseudobulk	edgeR	LRT
Purkinje	Cog1	0.165861639	0.316	0.303	0.405405405	0.398216939	0.312622103	1	pseudobulk	edgeR	LRT
Purkinje	Cog2	0.162710606	0.411	0.409	0.577027027	0.569093611	0.281237008	1	pseudobulk	edgeR	LRT
Purkinje	Cog3	0.002364235	0.518	0.548	0.833783784	0.971768202	0.813472537	1	pseudobulk	edgeR	LRT
Purkinje	Cog4	0.150335392	0.572	0.584	1.035135135	1.196136701	0.844643734	1	pseudobulk	edgeR	LRT
Purkinje	Cog5	0.036212988	0.822	0.844	2.625675676	2.907875186	0.87585524	1	pseudobulk	edgeR	LRT
Purkinje	Cog6	0.015191245	0.345	0.398	0.489189189	0.598811293	0.594795444	1	pseudobulk	edgeR	LRT
Purkinje	Cog7	-0.124179689	0.291	0.342	0.389189189	0.457652303	0.906942726	1	pseudobulk	edgeR	LRT
Purkinje	Cog8	-0.048855232	0.23	0.26	0.278378378	0.323922734	0.960332568	1	pseudobulk	edgeR	LRT
Purkinje	Coil	-0.049309827	0.323	0.355	0.466216216	0.531946508	0.932061637	1	pseudobulk	edgeR	LRT
Purkinje	Col16a1	-0.309734619	0.07	0.105	0.095945946	0.130757801	0.513444166	1	pseudobulk	edgeR	LRT
Purkinje	Col18a1	-0.143325795	0.984	0.99	14.29594595	18.17236256	0.424308131	1	pseudobulk	edgeR	LRT
Purkinje	Col19a1	-0.05456724	0.754	0.804	2.701351351	3.108469539	0.886520064	1	pseudobulk	edgeR	LRT
Purkinje	Col20a1	0.357200695	0.28	0.23	0.375675676	0.319465082	0.135742188	1	pseudobulk	edgeR	LRT
Purkinje	Col23a1	0.040457493	0.249	0.221	0.414864865	0.419019316	0.577725489	1	pseudobulk	edgeR	LRT
Purkinje	Col4a1	0.149489546	0.196	0.168	0.478378378	0.462109955	0.665544157	1	pseudobulk	edgeR	LRT
Purkinje	Col4a2	0.056637523	0.196	0.192	0.594594595	0.563150074	0.370510123	1	pseudobulk	edgeR	LRT
Purkinje	Col4a3bp	0.148779839	0.699	0.7	1.710810811	1.921248143	0.958770479	1	pseudobulk	edgeR	LRT
Purkinje	Col4a4	-0.498354985	0.136	0.162	0.194594595	0.249628529	0.766513576	1	pseudobulk	edgeR	LRT
Purkinje	Col4a5	0.092242185	0.378	0.376	1.263513514	1.399702823	0.886499268	1	pseudobulk	edgeR	LRT
Purkinje	Col4a6	0.2098913	0.151	0.171	0.736486486	0.682020802	0.209487336	1	pseudobulk	edgeR	LRT
Purkinje	Col5a1	-0.079274414	0.692	0.733	1.724324324	2.234769688	0.471313065	1	pseudobulk	edgeR	LRT
Purkinje	Colec12	0.3021167	0.104	0.103	0.175675676	0.17384844	0.568110998	1	pseudobulk	edgeR	LRT
Purkinje	Colgalt1	-0.050103545	0.315	0.36	0.417567568	0.485884101	0.978268849	1	pseudobulk	edgeR	LRT
Purkinje	Colq	0.101473878	0.269	0.276	0.935135135	1.046062407	0.850775322	1	pseudobulk	edgeR	LRT
Purkinje	Commd1	-0.280301161	0.303	0.343	0.428378378	0.558692422	0.447763496	1	pseudobulk	edgeR	LRT
Purkinje	Commd10	0.055348612	0.622	0.62	1.37027027	1.52897474	0.874264043	1	pseudobulk	edgeR	LRT
Purkinje	Commd2	-0.200888174	0.109	0.143	0.127027027	0.175334324	0.319022851	1	pseudobulk	edgeR	LRT
Purkinje	Commd3	-0.345889969	0.405	0.541	0.633783784	0.879643388	0.544265313	1	pseudobulk	edgeR	LRT
Purkinje	Commd4	-0.187262099	0.138	0.19	0.163513514	0.225854383	0.3529675	1	pseudobulk	edgeR	LRT
Purkinje	Commd6	0.216710713	0.195	0.172	0.231081081	0.205052006	0.148699227	1	pseudobulk	edgeR	LRT
Purkinje	Commd7	0.359340794	0.247	0.215	0.27972973	0.267459138	0.426634091	1	pseudobulk	edgeR	LRT
Purkinje	Commd8	0.489270274	0.101	0.08	0.124324324	0.09063893	0.034497463	1	pseudobulk	edgeR	LRT
Purkinje	Commd9	-0.122930834	0.08	0.103	0.083783784	0.108469539	0.661365166	1	pseudobulk	edgeR	LRT
Purkinje	Comt	-0.051755938	0.649	0.686	1.458108108	1.693907875	0.85368299	1	pseudobulk	edgeR	LRT
Purkinje	Cop1	0.020456142	0.765	0.788	2.181081081	2.433878158	0.838709451	1	pseudobulk	edgeR	LRT
Purkinje	Copa	0.039106849	0.776	0.796	1.97972973	2.407132244	0.523685698	1	pseudobulk	edgeR	LRT
Purkinje	Copb1	0.028081153	0.55	0.584	0.947297297	1.050520059	0.797295504	1	pseudobulk	edgeR	LRT
Purkinje	Copb2	0.026600081	0.378	0.438	0.544594595	0.674591382	0.525596073	1	pseudobulk	edgeR	LRT
Purkinje	Cope	-0.177500302	0.373	0.453	0.528378378	0.679049034	0.373686356	1	pseudobulk	edgeR	LRT
Purkinje	Copg1	-0.089369379	0.511	0.553	0.771621622	0.895988113	0.995325763	1	pseudobulk	edgeR	LRT
Purkinje	Copg2	0.071604343	0.654	0.646	1.556756757	1.686478455	0.727054085	1	pseudobulk	edgeR	LRT
Purkinje	Coprs	-0.018886674	0.107	0.1	0.118918919	0.112927192	0.425096786	1	pseudobulk	edgeR	LRT
Purkinje	Cops2	0.073920496	0.47	0.481	0.782432432	0.799405646	0.390555051	1	pseudobulk	edgeR	LRT
Purkinje	Cops3	-0.034889855	0.557	0.626	1.021621622	1.167904903	0.951427083	1	pseudobulk	edgeR	LRT
Purkinje	Cops4	0.019527917	0.399	0.429	0.593243243	0.686478455	0.896246279	1	pseudobulk	edgeR	LRT
Purkinje	Cops5	-0.083599452	0.426	0.48	0.62972973	0.80089153	0.477931634	1	pseudobulk	edgeR	LRT
Purkinje	Cops6	-0.139127045	0.199	0.224	0.227027027	0.268945022	0.97752183	1	pseudobulk	edgeR	LRT
Purkinje	Cops7a	-0.196575855	0.193	0.245	0.239189189	0.294205052	0.769591984	1	pseudobulk	edgeR	LRT
Purkinje	Cops7b	0.060660305	0.349	0.364	0.508108108	0.564635958	0.894849602	1	pseudobulk	edgeR	LRT
Purkinje	Cops8	-0.045923124	0.315	0.358	0.42972973	0.479940565	0.72581204	1	pseudobulk	edgeR	LRT
Purkinje	Cops9	-0.041626981	0.197	0.27	0.245945946	0.346210996	0.527880233	1	pseudobulk	edgeR	LRT
Purkinje	Copz1	0.04471156	0.351	0.392	0.527027027	6.26E-01	0.714899947	1	pseudobulk	edgeR	LRT
Purkinje	Coq10a	0.002784129	0.242	0.254	0.301351351	3.09E-01	0.458948668	1	pseudobulk	edgeR	LRT
Purkinje	Coq10b	0.062617784	0.197	0.218	0.239189189	0.283803863	0.844755027	1	pseudobulk	edgeR	LRT
Purkinje	Coq2	0.031265492	0.328	0.324	0.462162162	0.459138187	0.302352316	1	pseudobulk	edgeR	LRT
Purkinje	Coq3	0.078861348	0.374	0.376	0.572972973	0.595839525	0.520481553	1	pseudobulk	edgeR	LRT
Purkinje	Coq4	0.03553418	0.127	0.141	0.140540541	1.63E-01	0.973095421	1	pseudobulk	edgeR	LRT
Purkinje	Coq5	-0.069345283	0.395	0.446	0.55	0.664190193	0.675803143	1	pseudobulk	edgeR	LRT
Purkinje	Coq6	-0.084105009	0.108	0.137	0.113513514	0.150074294	0.466238775	1	pseudobulk	edgeR	LRT
Purkinje	Coq7	0.148587687	0.116	0.125	0.12972973	0.139673105	0.780854252	1	pseudobulk	edgeR	LRT
Purkinje	Coq8a	-0.340029951	0.127	0.146	0.144594595	0.166419019	0.951590076	1	pseudobulk	edgeR	LRT
Purkinje	Coq8b	-0.034028195	0.395	0.465	0.613513514	0.766716196	0.452555757	1	pseudobulk	edgeR	LRT
Purkinje	Coq9	0.036393729	0.315	0.368	0.418918919	0.533432392	0.401031308	1	pseudobulk	edgeR	LRT
Purkinje	Corin	0.196010044	0.795	0.746	6.036486486	5.85141159	0.275337975	1	pseudobulk	edgeR	LRT
Purkinje	Coro1b	-0.309147801	0.107	0.132	0.114864865	0.153046062	0.51369764	1	pseudobulk	edgeR	LRT
Purkinje	Coro1c	0.176403705	0.596	0.587	1.204054054	1.17384844	0.260585169	1	pseudobulk	edgeR	LRT
Purkinje	Coro2b	0.002588666	0.914	0.918	4.763513514	5.468053492	0.888321781	1	pseudobulk	edgeR	LRT
Purkinje	Coro6	-0.036767297	0.374	0.431	0.516216216	0.679049034	0.39615797	1	pseudobulk	edgeR	LRT
Purkinje	Coro7	-0.021773753	0.519	0.565	0.891891892	1.106983655	0.506983544	1	pseudobulk	edgeR	LRT
Purkinje	Cotl1	-0.214969972	0.116	0.156	0.132432432	0.184249629	0.444086656	1	pseudobulk	edgeR	LRT
Purkinje	Cox10	0.071270743	0.592	0.599	1.17027027	1.280832095	0.728080162	1	pseudobulk	edgeR	LRT
Purkinje	Cox11	-0.026905438	0.354	0.412	0.5	0.601783061	0.765007409	1	pseudobulk	edgeR	LRT
Purkinje	Cox14	-0.174249865	0.319	0.383	0.422972973	0.537890045	0.686744703	1	pseudobulk	edgeR	LRT
Purkinje	Cox15	-0.250193413	0.111	0.103	0.117567568	0.12332838	0.732283844	1	pseudobulk	edgeR	LRT
Purkinje	Cox16	0.075098126	0.939	0.918	5.866216216	6.572065379	0.927689898	1	pseudobulk	edgeR	LRT
Purkinje	Cox17	-0.311785176	0.315	0.418	0.413513514	0.580980684	0.541366527	1	pseudobulk	edgeR	LRT
Purkinje	Cox18	0.186891216	0.241	0.239	0.301351351	0.2897474	0.319837501	1	pseudobulk	edgeR	LRT
Purkinje	Cox19	0.09869904	0.351	0.385	0.504054054	0.572065379	0.966079053	1	pseudobulk	edgeR	LRT
Purkinje	Cox20	0.054020971	0.226	0.207	0.267567568	0.261515602	0.366425954	1	pseudobulk	edgeR	LRT
Purkinje	Cox4i1	-0.182866094	0.834	0.893	2.121621622	2.738484398	0.821201468	1	pseudobulk	edgeR	LRT
Purkinje	Cox5a	-0.232056777	0.616	0.719	1.117567568	1.46359584	0.672413446	1	pseudobulk	edgeR	LRT
Purkinje	Cox5b	-0.257666346	0.477	0.502	0.67972973	0.857355126	0.860289676	1	pseudobulk	edgeR	LRT
Purkinje	Cox6a1	-0.011640284	0.55	0.593	0.871621622	1.022288262	0.97806118	1	pseudobulk	edgeR	LRT
Purkinje	Cox6b1	-0.177397225	0.535	0.632	0.845945946	1.106983655	0.779088174	1	pseudobulk	edgeR	LRT
Purkinje	Cox6b2	-0.264620856	0.199	0.253	0.259459459	0.328380386	0.790958892	1	pseudobulk	edgeR	LRT
Purkinje	Cox6c	-0.185202959	0.788	0.796	1.905405405	2.243684993	0.908940998	1	pseudobulk	edgeR	LRT
Purkinje	Cox7a2	-0.160641507	0.611	0.643	1.035135135	1.245170877	0.925699087	1	pseudobulk	edgeR	LRT
Purkinje	Cox7a2l	-0.312009515	0.296	0.386	0.391891892	0.569093611	0.159515726	1	pseudobulk	edgeR	LRT
Purkinje	Cox7b	-0.067437677	0.791	0.829	1.927027027	2.184249629	0.805760184	1	pseudobulk	edgeR	LRT
Purkinje	Cox7c	-0.316228111	0.773	0.835	1.741891892	2.343239227	0.66884706	1	pseudobulk	edgeR	LRT
Purkinje	Cox8a	-0.271799648	0.814	0.834	1.898648649	2.505200594	0.77835985	1	pseudobulk	edgeR	LRT
Purkinje	Cp	-0.031191439	0.122	0.128	0.140540541	0.14858841	0.652353041	1	pseudobulk	edgeR	LRT
Purkinje	Cpa6	-0.088669557	0.081	0.103	0.131081081	0.17384844	0.798099587	1	pseudobulk	edgeR	LRT
Purkinje	Cpd	0.166946972	0.273	0.282	0.389189189	0.402674591	0.59006509	1	pseudobulk	edgeR	LRT
Purkinje	Cpe	-0.052771045	0.965	0.972	6.736486486	7.979197623	0.790853971	1	pseudobulk	edgeR	LRT
Purkinje	Cpeb1	0.027720094	0.973	0.97	8.871621622	10.07429421	0.993641059	1	pseudobulk	edgeR	LRT
Purkinje	Cpeb2	0.090220807	0.836	0.813	3.231081081	3.566121842	0.919714178	1	pseudobulk	edgeR	LRT
Purkinje	Cpeb3	0.022358819	0.966	0.964	7.752702703	8.864784547	0.940375316	1	pseudobulk	edgeR	LRT
Purkinje	Cpeb4	0.164753606	0.974	0.961	10.04324324	10.49034175	0.660448286	1	pseudobulk	edgeR	LRT
Purkinje	Cplane1	-0.006576859	0.919	0.924	4.213513514	4.772659733	0.990860958	1	pseudobulk	edgeR	LRT
Purkinje	Cplx1	-0.186001387	0.523	0.609	0.955405405	1.245170877	0.248480674	1	pseudobulk	edgeR	LRT
Purkinje	Cplx2	-0.029804708	0.372	0.391	0.505405405	0.597325409	0.970283864	1	pseudobulk	edgeR	LRT
Purkinje	Cpne1	0.073756012	0.573	0.606	1.063513514	1.150074294	0.66772275	1	pseudobulk	edgeR	LRT
Purkinje	Cpne2	0.105834057	0.193	0.192	0.258108108	0.274888559	0.751973244	1	pseudobulk	edgeR	LRT
Purkinje	Cpne3	0.139732712	0.311	0.34	0.444594595	0.506686478	0.927475234	1	pseudobulk	edgeR	LRT
Purkinje	Cpne8	0.127419225	0.961	0.945	7.87027027	8.542347697	0.743896083	1	pseudobulk	edgeR	LRT
Purkinje	Cpne9	0.153668844	0.677	0.664	3.168918919	3.208023774	0.496449873	1	pseudobulk	edgeR	LRT
Purkinje	Cpox	0.039923206	0.342	0.357	0.460810811	0.526002972	0.98343196	1	pseudobulk	edgeR	LRT
Purkinje	Cpped1	-0.047154657	0.399	0.437	0.685135135	0.786032689	0.954322974	1	pseudobulk	edgeR	LRT
Purkinje	Cpq	-0.042062702	0.091	0.101	0.139189189	0.167904903	0.999296848	1	pseudobulk	edgeR	LRT
Purkinje	Cpsf1	-0.213570203	0.204	0.235	0.231081081	0.301634473	0.553195374	1	pseudobulk	edgeR	LRT
Purkinje	Cpsf2	0.048254124	0.278	0.294	0.359459459	0.401188707	0.868391583	1	pseudobulk	edgeR	LRT
Purkinje	Cpsf3	-0.031498264	0.639	0.7	1.374324324	1.603268945	0.83102147	1	pseudobulk	edgeR	LRT
Purkinje	Cpsf4	0.05611312	0.169	0.181	0.201351351	0.222882615	0.839469743	1	pseudobulk	edgeR	LRT
Purkinje	Cpsf4l	0.102800046	0.258	0.25	3.53E-01	0.335809807	0.425616994	1	pseudobulk	edgeR	LRT
Purkinje	Cpsf6	0.058242543	0.851	0.866	2.918918919	3.23179792	0.740602244	1	pseudobulk	edgeR	LRT
Purkinje	Cpsf7	0.091455776	0.635	0.626	1.204054054	1.306092125	0.777874716	1	pseudobulk	edgeR	LRT
Purkinje	Cpt1c	-0.182627357	0.672	0.755	1.395945946	1.714710253	0.774678682	1	pseudobulk	edgeR	LRT
Purkinje	Cr1l	0.259437325	0.518	0.501	0.933783784	0.910846954	0.19551207	1	pseudobulk	edgeR	LRT
Purkinje	Cracr2a	-0.086775913	0.169	0.211	0.222972973	0.310549777	0.268194739	1	pseudobulk	edgeR	LRT
Purkinje	Cradd	0.043613536	0.336	0.336	0.598648649	0.656760773	0.799709738	1	pseudobulk	edgeR	LRT
Purkinje	Cramp1l	0.156263559	0.65	0.639	1.287837838	1.375928678	0.65824716	1	pseudobulk	edgeR	LRT
Purkinje	Crat	0.141320698	0.315	0.321	0.422972973	0.435364042	0.522068663	1	pseudobulk	edgeR	LRT
Purkinje	Crbn	-0.124199557	0.239	0.284	0.317567568	0.384843982	0.672537921	1	pseudobulk	edgeR	LRT
Purkinje	Crcp	0.003105201	0.303	0.34	0.413513514	0.475482912	0.974438407	1	pseudobulk	edgeR	LRT
Purkinje	Creb1	0.099730481	0.658	0.66	1.509459459	1.539375929	0.26038809	1	pseudobulk	edgeR	LRT
Purkinje	Creb3	-0.076504387	0.151	0.183	0.166216216	0.215453195	0.696970795	1	pseudobulk	edgeR	LRT
Purkinje	Creb3l2	-0.046957075	0.385	0.437	0.640540541	0.757800892	0.863710235	1	pseudobulk	edgeR	LRT
Purkinje	Creb5	-0.096789371	0.134	0.132	0.22972973	0.267459138	0.950549603	1	pseudobulk	edgeR	LRT
Purkinje	Crebbp	0.09574515	0.953	0.939	5.787837838	6.150074294	0.5426678	1	pseudobulk	edgeR	LRT
Purkinje	Crebl2	0.075006424	0.336	0.348	0.474324324	0.490341753	0.431552659	1	pseudobulk	edgeR	LRT
Purkinje	Crebrf	0.091731519	0.642	0.623	1.404054054	1.402674591	0.259316799	1	pseudobulk	edgeR	LRT
Purkinje	Crebzf	0.00637521	0.741	0.78	1.948648649	2.197622585	0.891774285	1	pseudobulk	edgeR	LRT
Purkinje	Creg1	-0.359548649	0.604	0.716	1.413513514	2.084695394	0.144785846	1	pseudobulk	edgeR	LRT
Purkinje	Creld1	-0.33899553	0.35	0.464	0.502702703	0.689450223	0.320073823	1	pseudobulk	edgeR	LRT
Purkinje	Creld2	-0.150788289	0.101	0.138	0.110810811	0.157503715	0.414527672	1	pseudobulk	edgeR	LRT
Purkinje	Crem	-0.048337488	0.466	0.49	0.878378378	1.011887073	0.955389336	1	pseudobulk	edgeR	LRT
Purkinje	Crhr1	-0.051581169	0.164	0.172	0.205405405	0.23922734	0.976412308	1	pseudobulk	edgeR	LRT
Purkinje	Crim1	0.176925792	0.464	0.435	0.92027027	0.897473997	0.201584192	1	pseudobulk	edgeR	LRT
Purkinje	Cript	0.139457175	0.431	0.395	0.608108108	0.591381872	0.334503299	1	pseudobulk	edgeR	LRT
Purkinje	Crk	0.015817429	0.512	0.55	0.831081081	0.968796434	0.888020344	1	pseudobulk	edgeR	LRT
Purkinje	Crkl	0.019184863	0.661	0.682	1.382432432	1.526002972	0.692448082	1	pseudobulk	edgeR	LRT
Purkinje	Crlf2	0.18570443	0.188	0.166	0.240540541	0.203566122	0.076989875	1	pseudobulk	edgeR	LRT
Purkinje	Crlf3	-0.089454692	0.619	0.722	1.425675676	1.780089153	0.483923051	1	pseudobulk	edgeR	LRT
Purkinje	Crls1	0.215864446	0.207	0.21	0.264864865	0.255572065	0.365676313	1	pseudobulk	edgeR	LRT
Purkinje	Crmp1	-0.046472073	0.873	0.881	3.190540541	3.835066865	0.565305116	1	pseudobulk	edgeR	LRT
Purkinje	Crnkl1	0.039667272	0.219	0.232	0.266216216	0.307578009	0.951387816	1	pseudobulk	edgeR	LRT
Purkinje	Crocc	0.18469833	0.261	0.264	0.325675676	0.352154532	0.803514845	1	pseudobulk	edgeR	LRT
Purkinje	Crot	0.121913235	0.327	0.355	0.474324324	0.487369985	0.421376838	1	pseudobulk	edgeR	LRT
Purkinje	Crppa	0.059693789	0.408	0.434	0.775675676	0.894502229	0.942519698	1	pseudobulk	edgeR	LRT
Purkinje	Crtam	-0.306389359	0.201	0.272	0.272972973	0.383358098	0.53375434	1	pseudobulk	edgeR	LRT
Purkinje	Crtap	-0.320438522	0.134	0.181	0.151351351	0.216939079	0.235213998	1	pseudobulk	edgeR	LRT
Purkinje	Crtc1	0.064798196	0.605	0.611	1.205405405	1.29717682	0.678214538	1	pseudobulk	edgeR	LRT
Purkinje	Crtc2	0.170654845	0.264	0.247	0.32027027	0.309063893	0.450857773	1	pseudobulk	edgeR	LRT
Purkinje	Crtc3	-0.035724984	0.764	0.802	2.177027027	2.713224368	0.365962272	1	pseudobulk	edgeR	LRT
Purkinje	Cry1	0.008399228	0.432	0.412	0.636486486	0.634472511	0.2425049	1	pseudobulk	edgeR	LRT
Purkinje	Cry2	-0.059020949	0.758	0.796	2.02027027	2.46359584	0.570590155	1	pseudobulk	edgeR	LRT
Purkinje	Cryab	-0.488900633	0.153	0.198	0.178378378	0.228826152	0.853861436	1	pseudobulk	edgeR	LRT
Purkinje	Cryl1	-0.010256761	0.218	0.251	0.314864865	0.375928678	0.752897555	1	pseudobulk	edgeR	LRT
Purkinje	Cryzl1	0.071910141	0.68	0.707	1.532432432	1.676077266	0.70832863	1	pseudobulk	edgeR	LRT
Purkinje	Cs	-0.188387706	0.651	0.737	1.414864865	1.947994056	0.075134612	1	pseudobulk	edgeR	LRT
Purkinje	Csad	-0.061026463	0.936	0.96	5.837837838	7.054977712	0.546780937	1	pseudobulk	edgeR	LRT
Purkinje	Csdc2	0.060005962	0.855	0.893	3.312162162	3.491827637	0.505534506	1	pseudobulk	edgeR	LRT
Purkinje	Csde1	0.084279338	0.789	0.799	2.060810811	2.344725111	0.970401314	1	pseudobulk	edgeR	LRT
Purkinje	Cse1l	0.087661913	0.546	0.539	0.939189189	0.986627043	0.469391892	1	pseudobulk	edgeR	LRT
Purkinje	Csf2ra	-0.031970559	0.562	0.62	1.014864865	1.099554235	0.590885507	1	pseudobulk	edgeR	LRT
Purkinje	Csgalnact2	0.086437128	0.316	0.337	0.441891892	0.524517088	0.702657552	1	pseudobulk	edgeR	LRT
Purkinje	Csmd1	-0.022316316	0.403	0.397	0.995945946	1.248142645	0.733972136	1	pseudobulk	edgeR	LRT
Purkinje	Csmd2	0.089378676	0.311	0.321	0.517567568	0.567607727	0.750681954	1	pseudobulk	edgeR	LRT
Purkinje	Csmd3	0.011166736	0.316	0.33	0.667567568	0.812778603	0.736662677	1	pseudobulk	edgeR	LRT
Purkinje	Csnk1a1	0.076470969	0.932	0.921	4.493243243	4.867756315	0.672533131	1	pseudobulk	edgeR	LRT
Purkinje	Csnk1d	-0.135799712	0.453	0.517	7.19E-01	8.38E-01	0.885491318	1	pseudobulk	edgeR	LRT
Purkinje	Csnk1e	-0.068696747	0.157	0.18	0.189189189	0.221396731	0.995281847	1	pseudobulk	edgeR	LRT
Purkinje	Csnk1g1	0.030705469	0.822	0.828	2.714864865	3.075780089	0.980094024	1	pseudobulk	edgeR	LRT
Purkinje	Csnk1g2	0.067386887	0.312	0.358	0.418918919	0.482912333	0.958668874	1	pseudobulk	edgeR	LRT
Purkinje	Csnk1g3	0.119419953	0.799	0.796	2.351351351	2.44576523	0.494208397	1	pseudobulk	edgeR	LRT
Purkinje	Csnk2a1	-0.046122749	0.738	0.78	1.798648649	2.142644874	0.691957128	1	pseudobulk	edgeR	LRT
Purkinje	Csnk2a2	-0.057538404	0.551	0.621	1.036486486	1.254086181	0.664100209	1	pseudobulk	edgeR	LRT
Purkinje	Csnk2b	-0.352697875	0.186	0.253	0.209459459	0.323922734	0.140395247	1	pseudobulk	edgeR	LRT
Purkinje	Cspg5	0.160736685	0.134	0.158	0.158108108	0.179791976	0.918670476	1	pseudobulk	edgeR	LRT
Purkinje	Cspp1	0.082801868	0.903	0.883	4.159459459	4.690936107	0.994385609	1	pseudobulk	edgeR	LRT
Purkinje	Csrnp2	0.021489738	0.514	0.55	0.894594595	1.03268945	0.898770142	1	pseudobulk	edgeR	LRT
Purkinje	Csrnp3	-0.002067083	0.759	0.808	2.263513514	2.567607727	0.940209616	1	pseudobulk	edgeR	LRT
Purkinje	Csrp1	0.132598002	0.092	0.107	0.124324324	0.12332838	0.537574452	1	pseudobulk	edgeR	LRT
Purkinje	Cst3	-0.499966523	0.691	0.796	1.441891892	2.254086181	0.457946629	1	pseudobulk	edgeR	LRT
Purkinje	Csta1	-0.372964262	0.412	0.533	0.906756757	1.27191679	0.630131328	1	pseudobulk	edgeR	LRT
Purkinje	Cstb	-0.134833497	0.093	0.135	0.104054054	0.160475483	0.210752451	1	pseudobulk	edgeR	LRT
Purkinje	Cstf1	0.081311402	0.104	0.108	0.117567568	0.118870728	0.5420046	1	pseudobulk	edgeR	LRT
Purkinje	Cstf2	-0.061227685	0.37	0.398	0.541891892	0.576523031	0.526433777	1	pseudobulk	edgeR	LRT
Purkinje	Cstf2t	-0.045012241	0.518	0.609	1.195945946	1.254086181	0.66492518	1	pseudobulk	edgeR	LRT
Purkinje	Cstf3	0.023197273	0.861	0.886	3.467567568	3.903417533	0.875099038	1	pseudobulk	edgeR	LRT
Purkinje	Ctbp1	0.115904221	0.33	0.345	0.431081081	0.444279346	0.429751953	1	pseudobulk	edgeR	LRT
Purkinje	Ctbp2	-0.13801849	0.165	0.184	0.185135135	0.228826152	0.967674533	1	pseudobulk	edgeR	LRT
Purkinje	Ctc1	0.069368101	0.201	0.214	0.235135135	0.276374443	0.84961553	1	pseudobulk	edgeR	LRT
Purkinje	Ctcf	0.002273663	0.535	0.553	0.933783784	1.117384844	0.724929454	1	pseudobulk	edgeR	LRT
Purkinje	Ctdnep1	0.260122956	0.197	0.211	0.233783784	0.248142645	0.723710182	1	pseudobulk	edgeR	LRT
Purkinje	Ctdp1	0.122465291	0.258	0.279	0.340540541	0.352154532	0.563702759	1	pseudobulk	edgeR	LRT
Purkinje	Ctdsp2	-0.027695222	0.341	0.34	0.463513514	0.485884101	0.490275558	1	pseudobulk	edgeR	LRT
Purkinje	Ctdspl2	0.023908387	0.604	0.636	1.189189189	1.398216939	0.742778359	1	pseudobulk	edgeR	LRT
Purkinje	Cthrc1	-0.148214924	0.542	0.614	1.264864865	1.682020802	0.231904107	1	pseudobulk	edgeR	LRT
Purkinje	Ctif	0.251518674	0.347	0.346	0.541891892	0.573551263	0.763756437	1	pseudobulk	edgeR	LRT
Purkinje	Ctnna1	-0.154502633	0.099	0.141	0.122972973	0.17384844	0.371865896	1	pseudobulk	edgeR	LRT
Purkinje	Ctnna2	0.032599016	0.989	0.994	20.38108108	23.31203566	0.948005923	1	pseudobulk	edgeR	LRT
Purkinje	Ctnna3	-0.034289626	0.496	0.535	2.416216216	2.968796434	0.985472593	1	pseudobulk	edgeR	LRT
Purkinje	Ctnnal1	-0.064559806	0.645	0.686	1.535135135	1.823179792	0.723224338	1	pseudobulk	edgeR	LRT
Purkinje	Ctnnb1	0.000197086	0.673	0.712	1.398648649	1.457652303	0.345850123	1	pseudobulk	edgeR	LRT
Purkinje	Ctnnbl1	0.054974026	0.6	0.617	1.045945946	1.157503715	0.752995183	1	pseudobulk	edgeR	LRT
Purkinje	Ctnnd1	0.003654354	0.665	0.718	1.527027027	1.769687964	0.910169139	1	pseudobulk	edgeR	LRT
Purkinje	Ctnnd2	0.065784693	0.988	0.993	23.61081081	26.39821694	0.925096108	1	pseudobulk	edgeR	LRT
Purkinje	Ctns	-0.049808885	0.195	0.235	0.239189189	0.286775632	0.797657764	1	pseudobulk	edgeR	LRT
Purkinje	Ctps	-0.085559534	0.428	0.486	0.72972973	0.907875186	0.508605661	1	pseudobulk	edgeR	LRT
Purkinje	Ctps2	0.235726464	0.231	0.214	0.317567568	0.303120357	0.328892625	1	pseudobulk	edgeR	LRT
Purkinje	Ctr9	0.149105421	0.364	0.388	0.533783784	0.627043091	0.82354811	1	pseudobulk	edgeR	LRT
Purkinje	Ctsa	0.067526809	0.174	0.223	0.205405405	0.254086181	0.784031759	1	pseudobulk	edgeR	LRT
Purkinje	Ctsb	-0.146510236	0.631	0.713	1.175675676	1.546805349	0.594287575	1	pseudobulk	edgeR	LRT
Purkinje	Ctsd	-0.284020471	0.362	0.422	0.483783784	0.598811293	0.900357932	1	pseudobulk	edgeR	LRT
Purkinje	Ctsf	-0.14724463	0.28	0.333	0.352702703	0.429420505	0.772115476	1	pseudobulk	edgeR	LRT
Purkinje	Ctsl	-0.291126788	0.414	0.492	0.662162162	0.852897474	0.711999831	1	pseudobulk	edgeR	LRT
Purkinje	Cttn	0.02610833	0.627	0.646	1.208108108	1.361069837	0.886621654	1	pseudobulk	edgeR	LRT
Purkinje	Cttnbp2	0.156772202	0.995	0.993	38.70945946	40.69836553	0.491846075	1	pseudobulk	edgeR	LRT
Purkinje	Cttnbp2nl	0.006209086	0.173	0.201	0.224324324	0.270430906	0.714275468	1	pseudobulk	edgeR	LRT
Purkinje	Ctu2	-0.070780895	0.174	0.218	0.2	0.249628529	0.613231829	1	pseudobulk	edgeR	LRT
Purkinje	Cuedc1	0.267418223	0.185	0.195	0.274324324	0.27191679	0.442008166	1	pseudobulk	edgeR	LRT
Purkinje	Cuedc2	-0.20758722	0.305	0.374	0.401351351	0.517087667	0.531216963	1	pseudobulk	edgeR	LRT
Purkinje	Cul1	-0.023162316	0.762	0.802	2.044594595	2.395245171	0.728637951	1	pseudobulk	edgeR	LRT
Purkinje	Cul2	-0.120791291	0.588	0.637	1.17972973	1.451708767	0.517100962	1	pseudobulk	edgeR	LRT
Purkinje	Cul3	0.024149184	0.801	0.825	2.358108108	2.725111441	0.867722568	1	pseudobulk	edgeR	LRT
Purkinje	Cul4a	-0.070273101	0.538	0.609	1.068918919	1.216939079	0.991855856	1	pseudobulk	edgeR	LRT
Purkinje	Cul4b	-0.085614744	0.276	0.309	0.354054054	0.423476969	0.835800442	1	pseudobulk	edgeR	LRT
Purkinje	Cul5	-0.037350671	0.749	0.796	2.181081081	2.509658247	0.868140895	1	pseudobulk	edgeR	LRT
Purkinje	Cul7	0.140620809	0.107	0.108	0.108108108	0.114413076	0.709625943	1	pseudobulk	edgeR	LRT
Purkinje	Cul9	0.065562536	0.738	0.737	1.666216216	1.848439822	0.873203459	1	pseudobulk	edgeR	LRT
Purkinje	Cuta	-0.214890125	0.272	0.324	0.344594595	0.421991085	0.963695781	1	pseudobulk	edgeR	LRT
Purkinje	Cutc	-0.130583927	0.164	0.174	0.204054054	0.227340267	0.775868243	1	pseudobulk	edgeR	LRT
Purkinje	Cux1	0.075607513	0.793	0.782	2.481081081	2.832095097	0.871357805	1	pseudobulk	edgeR	LRT
Purkinje	Cux2	0.080181648	0.63	0.581	3.241891892	3.491827637	0.800790132	1	pseudobulk	edgeR	LRT
Purkinje	Cwc15	-0.153955166	0.338	0.385	0.451351351	0.552748886	0.728919816	1	pseudobulk	edgeR	LRT
Purkinje	Cwc22	0.054279768	0.458	0.483	0.713513514	0.79346211	0.895038401	1	pseudobulk	edgeR	LRT
Purkinje	Cwc25	-0.003156309	0.193	0.221	0.232432432	0.277860327	0.74888164	1	pseudobulk	edgeR	LRT
Purkinje	Cwc27	0.082545632	0.799	0.796	2.404054054	2.783060921	0.79286506	1	pseudobulk	edgeR	LRT
Purkinje	Cwf19l1	0.067529839	0.173	0.183	0.205405405	0.216939079	0.655801142	1	pseudobulk	edgeR	LRT
Purkinje	Cwf19l2	0.073903628	0.784	0.799	2.289189189	2.404160475	0.576668621	1	pseudobulk	edgeR	LRT
Purkinje	Cx3cr1	0.047437339	0.172	0.166	0.2	0.200594354	0.583010411	1	pseudobulk	edgeR	LRT
Purkinje	Cxadr	0.160748286	0.699	0.697	1.72972973	1.863298663	0.719563813	1	pseudobulk	edgeR	LRT
Purkinje	Cxcl17	0.133259754	0.195	0.18	0.27972973	0.236255572	0.222609199	1	pseudobulk	edgeR	LRT
Purkinje	Cxxc1	0.080117883	0.219	0.238	0.267567568	0.282317979	0.576521348	1	pseudobulk	edgeR	LRT
Purkinje	Cxxc4	-0.00398687	0.182	0.18	0.236486486	0.263001486	0.807780571	1	pseudobulk	edgeR	LRT
Purkinje	Cxxc5	-0.028902906	0.408	0.398	0.606756757	0.673105498	0.890180337	1	pseudobulk	edgeR	LRT
Purkinje	Cyb561	0.060873697	0.123	0.113	0.137837838	0.126300149	0.273445137	1	pseudobulk	edgeR	LRT
Purkinje	Cyb561d2	-0.51189075	0.068	0.111	0.075675676	0.133729569	0.199632804	1	pseudobulk	edgeR	LRT
Purkinje	Cyb5a	-0.177235779	0.249	0.288	0.314864865	0.368499257	0.973482139	1	pseudobulk	edgeR	LRT
Purkinje	Cyb5b	0.078677989	0.626	0.648	1.293243243	1.410104012	0.677765185	1	pseudobulk	edgeR	LRT
Purkinje	Cyb5d2	-0.091607493	0.157	0.165	0.198648649	0.248142645	0.595292245	1	pseudobulk	edgeR	LRT
Purkinje	Cyb5r1	-0.241686624	0.072	0.1	0.074324324	0.112927192	0.239634592	1	pseudobulk	edgeR	LRT
Purkinje	Cyb5r3	-0.10419847	0.092	0.101	0.101351351	0.111441308	0.813700085	1	pseudobulk	edgeR	LRT
Purkinje	Cyb5r4	0.153081065	0.501	0.48	0.856756757	0.885586924	0.642974218	1	pseudobulk	edgeR	LRT
Purkinje	Cybc1	-0.31399321	0.122	0.15	0.139189189	0.187221397	0.438196238	1	pseudobulk	edgeR	LRT
Purkinje	Cyc1	-0.025964432	0.447	0.514	0.65	0.778603269	0.877406622	1	pseudobulk	edgeR	LRT
Purkinje	Cycs	-0.24751191	0.309	0.38	0.42027027	0.523031204	0.957824098	1	pseudobulk	edgeR	LRT
Purkinje	Cyfip1	0.000995999	0.359	0.412	0.559459459	0.680534918	0.625664075	1	pseudobulk	edgeR	LRT
Purkinje	Cyfip2	-0.008267328	0.884	0.906	3.377027027	3.956909361	0.76315485	1	pseudobulk	edgeR	LRT
Purkinje	Cyhr1	0.012469905	0.381	0.419	0.547297297	0.607726597	0.722642755	1	pseudobulk	edgeR	LRT
Purkinje	Cyld	0.200775371	0.192	0.19	0.271621622	0.29717682	0.908139565	1	pseudobulk	edgeR	LRT
Purkinje	Cyp20a1	-0.114365909	0.223	0.275	0.313513514	0.377414562	0.746582985	1	pseudobulk	edgeR	LRT
Purkinje	Cyp27a1	-0.18799056	0.611	0.692	1.42972973	1.811292719	0.417372558	1	pseudobulk	edgeR	LRT
Purkinje	Cyp2d22	-0.030496929	0.116	0.132	0.141891892	0.161961367	0.950724912	1	pseudobulk	edgeR	LRT
Purkinje	Cyp2u1	-0.232682913	0.22	0.294	0.286486486	3.86E-01	0.324772402	1	pseudobulk	edgeR	LRT
Purkinje	Cyp46a1	0.091208601	0.331	0.319	0.439189189	0.432392273	0.291556429	1	pseudobulk	edgeR	LRT
Purkinje	Cyp4f13	0.003079014	0.103	0.128	0.116216216	0.164933135	0.306639342	1	pseudobulk	edgeR	LRT
Purkinje	Cyp4x1	0.21393807	0.189	0.18	0.263513514	0.254086181	0.523992578	1	pseudobulk	edgeR	LRT
Purkinje	Cyp51	0.066354528	0.204	0.212	0.256756757	0.27191679	0.59708172	1	pseudobulk	edgeR	LRT
Purkinje	Cys1	-0.233257581	0.161	0.223	0.2	0.292719168	0.230347239	1	pseudobulk	edgeR	LRT
Purkinje	Cystm1	0.013786802	0.831	0.865	2.867567568	3.09063893	0.622062728	1	pseudobulk	edgeR	LRT
Purkinje	Cyth1	0.136898178	0.307	0.331	0.422972973	0.53640416	0.462521013	1	pseudobulk	edgeR	LRT
Purkinje	Cyth2	0.082105347	0.17	0.163	0.187837838	0.187221397	0.469279358	1	pseudobulk	edgeR	LRT
Purkinje	Cyth3	0.072146976	0.95	0.96	8.214864865	9.099554235	0.85734503	1	pseudobulk	edgeR	LRT
Purkinje	Czib	-0.06576883	0.211	0.235	0.241891892	0.2897474	0.928631245	1	pseudobulk	edgeR	LRT
Purkinje	D030028A08Rik	-0.390833444	0.127	0.181	0.160810811	0.203566122	0.800783549	1	pseudobulk	edgeR	LRT
Purkinje	D10Wsu102e	-0.076905769	0.527	0.593	1.113513514	1.331352155	0.691010291	1	pseudobulk	edgeR	LRT
Purkinje	D130017N08Rik	-0.277405623	0.272	0.321	0.336486486	0.40564636	0.930107793	1	pseudobulk	edgeR	LRT
Purkinje	D130040H23Rik	0.134478398	0.569	0.56	1.152702703	1.249628529	0.889565047	1	pseudobulk	edgeR	LRT
Purkinje	D130043K22Rik	-0.007682181	0.188	0.196	0.256756757	0.280832095	0.918501516	1	pseudobulk	edgeR	LRT
Purkinje	D16Ertd472e	-0.043138827	0.18	0.204	0.237837838	0.27191679	0.937413611	1	pseudobulk	edgeR	LRT
Purkinje	D1Ertd622e	0.207170877	0.339	0.34	0.508108108	0.49628529	0.242560922	1	pseudobulk	edgeR	LRT
Purkinje	D230025D16Rik	0.121452891	0.514	0.536	0.933783784	0.983655275	0.705505632	1	pseudobulk	edgeR	LRT
Purkinje	D2hgdh	0.400996836	0.162	0.143	0.194594595	0.158989599	0.113245737	1	pseudobulk	edgeR	LRT
Purkinje	D330023K18Rik	-0.083904803	0.193	0.205	0.247297297	0.267459138	0.785782871	1	pseudobulk	edgeR	LRT
Purkinje	D330041H03Rik	-0.054230439	0.247	0.276	0.341891892	0.371471025	0.706115128	1	pseudobulk	edgeR	LRT
Purkinje	D3Ertd751e	0.021839594	0.408	0.425	0.717567568	0.747399703	0.641467081	1	pseudobulk	edgeR	LRT
Purkinje	D430036J16Rik	0.007543248	0.595	0.633	1.401351351	1.524517088	0.783914879	1	pseudobulk	edgeR	LRT
Purkinje	D430041D05Rik	0.05567232	0.982	0.978	13.71891892	15.67013373	0.900642972	1	pseudobulk	edgeR	LRT
Purkinje	D430042O09Rik	-0.063204854	0.516	0.577	0.909459459	1.043090639	0.973466645	1	pseudobulk	edgeR	LRT
Purkinje	D530033B14Rik	-0.266682986	0.174	0.23	0.222972973	0.2897474	0.77271584	1	pseudobulk	edgeR	LRT
Purkinje	D5Ertd579e	0.065468496	0.891	0.897	3.685135135	4.069836553	0.867575105	1	pseudobulk	edgeR	LRT
Purkinje	D630045J12Rik	-0.086376368	0.199	0.235	0.256756757	0.399702823	0.109322926	1	pseudobulk	edgeR	LRT
Purkinje	D6Ertd474e	-0.259981127	0.138	0.159	0.171621622	0.213967311	0.884278191	1	pseudobulk	edgeR	LRT
Purkinje	D6Wsu163e	0.307704528	0.214	0.205	0.255405405	0.257057949	0.51060955	1	pseudobulk	edgeR	LRT
Purkinje	D730003I15Rik	-0.172201562	0.151	0.181	0.181081081	0.215453195	0.889744102	1	pseudobulk	edgeR	LRT
Purkinje	D830024N08Rik	-0.110895214	0.888	0.924	4.622972973	5.338781575	0.913084536	1	pseudobulk	edgeR	LRT
Purkinje	D830036C21Rik	0.099634656	0.108	0.122	0.127027027	0.142644874	0.927677032	1	pseudobulk	edgeR	LRT
Purkinje	D8Ertd738e	0.062608773	0.228	0.259	0.281081081	0.325408618	0.882870437	1	pseudobulk	edgeR	LRT
Purkinje	D930015M05Rik	0.115262076	0.215	0.232	0.278378378	0.292719168	0.743831003	1	pseudobulk	edgeR	LRT
Purkinje	D930016D06Rik	0.096408357	0.527	0.53	0.890540541	0.937592868	0.564215736	1	pseudobulk	edgeR	LRT
Purkinje	Daam1	0.018609458	0.922	0.912	4.610810811	5.261515602	0.915753041	1	pseudobulk	edgeR	LRT
Purkinje	Daam2	0.220836182	0.197	0.183	0.302702703	0.2897474	0.357436996	1	pseudobulk	edgeR	LRT
Purkinje	Dab1	0.06106258	0.999	0.997	120.0554054	133.7503715	0.901237562	1	pseudobulk	edgeR	LRT
Purkinje	Dab2ip	0.072503557	0.28	0.29	0.389189189	0.451708767	0.991200581	1	pseudobulk	edgeR	LRT
Purkinje	Dach1	0.053468498	0.991	0.987	24.13648649	27.16493314	0.977313583	1	pseudobulk	edgeR	LRT
Purkinje	Dact3	-0.036153138	0.123	0.14	0.15	0.169390788	0.918329353	1	pseudobulk	edgeR	LRT
Purkinje	Dad1	-0.401717572	0.358	0.449	0.501351351	0.673105498	0.651579516	1	pseudobulk	edgeR	LRT
Purkinje	Dag1	-0.037940141	0.684	0.724	1.598648649	1.857355126	0.915587962	1	pseudobulk	edgeR	LRT
Purkinje	Dagla	-0.027817582	0.962	0.967	7.459459459	9.154531947	0.482305939	1	pseudobulk	edgeR	LRT
Purkinje	Daglb	-0.047607074	0.291	0.334	0.390540541	0.500742942	0.503399703	1	pseudobulk	edgeR	LRT
Purkinje	Dalrd3	-0.07907098	0.838	0.9	2.518918919	2.786032689	0.665194536	1	pseudobulk	edgeR	LRT
Purkinje	Dancr	-0.158310763	0.509	0.553	0.874324324	0.956909361	0.694063011	1	pseudobulk	edgeR	LRT
Purkinje	Dand5	-0.286186284	0.178	0.226	0.22027027	0.294205052	0.491153582	1	pseudobulk	edgeR	LRT
Purkinje	Dap	0.011254663	0.434	0.481	0.722972973	0.827637444	0.971730713	1	pseudobulk	edgeR	LRT
Purkinje	Dap3	0.063042903	0.507	0.526	0.862162162	0.939078752	0.723047581	1	pseudobulk	edgeR	LRT
Purkinje	Dapk1	-0.023115193	0.245	0.244	0.340540541	0.414561664	0.646005532	1	pseudobulk	edgeR	LRT
Purkinje	Dapk3	-0.117393958	0.177	0.223	0.193243243	0.274888559	0.261751139	1	pseudobulk	edgeR	LRT
Purkinje	Dars	-0.004647733	0.458	0.511	0.793243243	0.873699851	0.759111828	1	pseudobulk	edgeR	LRT
Purkinje	Dars2	0.219320351	0.245	0.214	0.355405405	0.307578009	0.105838253	1	pseudobulk	edgeR	LRT
Purkinje	Daxx	-0.145321892	0.12	0.146	0.140540541	0.158989599	0.8553296	1	pseudobulk	edgeR	LRT
Purkinje	Dazap1	-0.051838431	0.695	0.727	1.418918919	1.683506686	0.720623682	1	pseudobulk	edgeR	LRT
Purkinje	Dazap2	-0.025995528	0.205	0.233	0.244594595	0.279346211	0.967304573	1	pseudobulk	edgeR	LRT
Purkinje	Dbi	-0.447031661	0.569	0.66	0.925675676	1.381872214	0.626734036	1	pseudobulk	edgeR	LRT
Purkinje	Dbn1	-0.057781689	0.53	0.608	0.891891892	1.194650817	0.20070254	1	pseudobulk	edgeR	LRT
Purkinje	Dbndd1	0.224374387	0.241	0.251	0.322972973	0.32243685	0.426667684	1	pseudobulk	edgeR	LRT
Purkinje	Dbndd2	-0.054897594	0.704	0.759	1.809459459	2.054977712	0.826364618	1	pseudobulk	edgeR	LRT
Purkinje	Dbnl	-0.005053897	0.234	0.279	0.291891892	0.349182764	0.735530575	1	pseudobulk	edgeR	LRT
Purkinje	Dbp	0.06508059	0.181	0.212	0.217567568	0.255572065	0.962683201	1	pseudobulk	edgeR	LRT
Purkinje	Dbt	-0.202658103	0.334	0.406	0.47972973	0.638930163	0.311820983	1	pseudobulk	edgeR	LRT
Purkinje	Dcaf1	0.039222177	0.688	0.709	1.424324324	1.610698366	0.930997288	1	pseudobulk	edgeR	LRT
Purkinje	Dcaf10	-0.008409303	0.504	0.525	0.836486486	1.016344725	0.586023718	1	pseudobulk	edgeR	LRT
Purkinje	Dcaf11	-0.008524411	0.372	0.426	0.555405405	0.680534918	0.573679629	1	pseudobulk	edgeR	LRT
Purkinje	Dcaf12	-0.199923679	0.332	0.385	0.460810811	0.552748886	0.783811146	1	pseudobulk	edgeR	LRT
Purkinje	Dcaf13	0.057178423	0.391	0.41	0.555405405	0.673105498	0.641042435	1	pseudobulk	edgeR	LRT
Purkinje	Dcaf15	-0.090839676	0.242	0.287	0.297297297	0.341753343	0.891834233	1	pseudobulk	edgeR	LRT
Purkinje	Dcaf17	-0.040229351	0.504	0.559	0.882432432	1.03268945	0.886307076	1	pseudobulk	edgeR	LRT
Purkinje	Dcaf4	-0.254681785	0.168	0.207	0.209459459	0.257057949	0.801591265	1	pseudobulk	edgeR	LRT
Purkinje	Dcaf5	0.011045054	0.823	0.84	2.636486486	3.230312036	0.457632762	1	pseudobulk	edgeR	LRT
Purkinje	Dcaf6	0.047872885	0.941	0.935	5.448648649	6.190193165	0.957935581	1	pseudobulk	edgeR	LRT
Purkinje	Dcaf7	-0.029422066	0.495	0.52	0.782432432	0.949479941	0.594515677	1	pseudobulk	edgeR	LRT
Purkinje	Dcaf8	-0.109865648	0.749	0.801	1.871621622	2.242199108	0.689561386	1	pseudobulk	edgeR	LRT
Purkinje	Dcakd	-0.077073633	0.377	0.429	0.559459459	0.65230312	0.951127367	1	pseudobulk	edgeR	LRT
Purkinje	Dcbld2	-0.046246039	0.478	0.517	0.825675676	0.970282318	0.838956855	1	pseudobulk	edgeR	LRT
Purkinje	Dcc	-0.154922328	0.084	0.122	0.167567568	0.288261516	0.230950815	1	pseudobulk	edgeR	LRT
Purkinje	Dcdc2b	0.030151107	0.249	0.25	0.298648649	0.317979198	0.595899658	1	pseudobulk	edgeR	LRT
Purkinje	Dck	0.123150486	0.227	0.232	0.294594595	0.294205052	0.374668473	1	pseudobulk	edgeR	LRT
Purkinje	Dclk1	0.072532048	0.986	0.975	11.13513514	12.76225854	0.86221524	1	pseudobulk	edgeR	LRT
Purkinje	Dclk2	0.10954961	0.399	0.374	6.41E-01	6.45E-01	0.350660769	1	pseudobulk	edgeR	LRT
Purkinje	Dclre1c	0.061600957	0.451	0.458	0.702702703	0.799405646	0.993461072	1	pseudobulk	edgeR	LRT
Purkinje	Dcp1a	-0.088856984	0.401	0.474	0.641891892	0.781575037	0.616877903	1	pseudobulk	edgeR	LRT
Purkinje	Dcp1b	0.196402613	0.528	0.501	0.897297297	0.888558692	0.243623721	1	pseudobulk	edgeR	LRT
Purkinje	Dcp2	0.145372609	0.308	0.324	0.405405405	0.473997028	0.747413585	1	pseudobulk	edgeR	LRT
Purkinje	Dcps	-0.137934234	0.191	0.239	0.239189189	0.291233284	0.783269784	1	pseudobulk	edgeR	LRT
Purkinje	Dctd	-0.223563025	0.173	0.193	0.222972973	0.258543834	0.926755057	1	pseudobulk	edgeR	LRT
Purkinje	Dctn1	-0.023052051	0.649	0.698	1.240540541	1.472511144	0.886507862	1	pseudobulk	edgeR	LRT
Purkinje	Dctn2	-0.033744912	0.532	0.591	0.859459459	1.002971768	0.86575065	1	pseudobulk	edgeR	LRT
Purkinje	Dctn3	-0.088035933	0.215	0.232	0.256756757	0.285289747	0.800343327	1	pseudobulk	edgeR	LRT
Purkinje	Dctn4	-0.12707766	0.634	0.706	1.275675676	1.601783061	0.591769142	1	pseudobulk	edgeR	LRT
Purkinje	Dctn5	-0.143039267	0.219	0.242	0.255405405	0.2897474	0.931863093	1	pseudobulk	edgeR	LRT
Purkinje	Dctn6	0.011958202	0.347	0.395	0.493243243	0.576523031	0.858585893	1	pseudobulk	edgeR	LRT
Purkinje	Dcun1d1	0.06646956	0.573	0.569	1.056756757	1.129271917	0.655864099	1	pseudobulk	edgeR	LRT
Purkinje	Dcun1d2	-0.069309462	0.697	0.749	1.724324324	2.029717682	0.730979989	1	pseudobulk	edgeR	LRT
Purkinje	Dcun1d3	-0.130955558	0.318	0.38	0.468918919	0.603268945	0.337788864	1	pseudobulk	edgeR	LRT
Purkinje	Dcun1d4	0.059498124	0.596	0.577	1.139189189	1.32243685	0.864056131	1	pseudobulk	edgeR	LRT
Purkinje	Dcun1d5	-0.054982837	0.832	0.863	2.716216216	3.384843982	0.451728688	1	pseudobulk	edgeR	LRT
Purkinje	Dda1	0.022075327	0.224	0.254	0.267567568	0.306092125	0.943858515	1	pseudobulk	edgeR	LRT
Purkinje	Ddb1	-0.029112479	0.342	0.373	0.462162162	0.524517088	0.986088597	1	pseudobulk	edgeR	LRT
Purkinje	Ddb2	0.052120046	0.474	0.49	0.802702703	0.894502229	0.889014525	1	pseudobulk	edgeR	LRT
Purkinje	Ddhd1	0.053527465	0.561	0.582	1.039189189	1.234769688	0.720834144	1	pseudobulk	edgeR	LRT
Purkinje	Ddhd2	0.049827347	0.85	0.872	2.818918919	3.12332838	0.807257895	1	pseudobulk	edgeR	LRT
Purkinje	Ddi2	-0.034723856	0.519	0.547	0.894594595	1.063893016	0.653613805	1	pseudobulk	edgeR	LRT
Purkinje	Ddit3	-0.287946537	0.127	0.171	0.154054054	0.208023774	0.481566562	1	pseudobulk	edgeR	LRT
Purkinje	Ddit4	-0.067287273	0.086	0.1	0.091891892	0.105497771	0.963102778	1	pseudobulk	edgeR	LRT
Purkinje	Ddost	-0.270410896	0.169	0.266	0.206756757	0.306092125	0.259821214	1	pseudobulk	edgeR	LRT
Purkinje	Ddr1	-0.16235589	0.223	0.294	0.277027027	0.399702823	0.144462413	1	pseudobulk	edgeR	LRT
Purkinje	Ddrgk1	-0.170631037	0.378	0.434	0.508108108	0.632986627	0.690715958	1	pseudobulk	edgeR	LRT
Purkinje	Ddt	-0.205039283	0.131	0.175	0.158108108	0.212481426	0.825447899	1	pseudobulk	edgeR	LRT
Purkinje	Ddx1	-0.116286895	0.485	0.557	0.797297297	0.980683507	0.587970017	1	pseudobulk	edgeR	LRT
Purkinje	Ddx10	0.02492606	0.685	0.706	1.840540541	2.056463596	0.933366136	1	pseudobulk	edgeR	LRT
Purkinje	Ddx17	0.151120653	0.962	0.964	6.635135135	6.855869242	0.488611627	1	pseudobulk	edgeR	LRT
Purkinje	Ddx18	-0.139871919	0.351	0.422	0.481081081	0.601783061	0.496542707	1	pseudobulk	edgeR	LRT
Purkinje	Ddx19a	0.087440062	0.326	0.314	0.405405405	0.411589896	0.354151962	1	pseudobulk	edgeR	LRT
Purkinje	Ddx19b	0.029286397	0.295	0.318	0.383783784	0.447251114	0.950152791	1	pseudobulk	edgeR	LRT
Purkinje	Ddx20	0.324322134	0.196	0.172	0.239189189	0.196136701	0.057755176	1	pseudobulk	edgeR	LRT
Purkinje	Ddx21	-0.116705303	0.309	0.367	0.436486486	0.523031204	0.903553147	1	pseudobulk	edgeR	LRT
Purkinje	Ddx23	-0.223846592	0.32	0.4	0.436486486	0.609212481	0.144615477	1	pseudobulk	edgeR	LRT
Purkinje	Ddx24	-0.162743508	0.819	0.874	2.389189189	3.066864785	0.409793743	1	pseudobulk	edgeR	LRT
Purkinje	Ddx25	0.007346697	0.199	0.212	0.225675676	0.251114413	0.802422289	1	pseudobulk	edgeR	LRT
Purkinje	Ddx27	0.117033498	0.454	0.498	0.744594595	0.781575037	0.555252104	1	pseudobulk	edgeR	LRT
Purkinje	Ddx31	0.050543685	0.336	0.361	0.462162162	0.526002972	0.900295611	1	pseudobulk	edgeR	LRT
Purkinje	Ddx39	-0.183980867	0.096	0.114	0.113513514	0.118870728	0.694312008	1	pseudobulk	edgeR	LRT
Purkinje	Ddx39b	-0.007655921	0.703	0.755	1.5	1.704309064	0.88344162	1	pseudobulk	edgeR	LRT
Purkinje	Ddx3x	0.06174644	0.53	0.568	0.921621622	1.063893016	0.811419509	1	pseudobulk	edgeR	LRT
Purkinje	Ddx3y	0.067619662	0.615	0.636	1.178378378	1.338781575	0.999911295	1	pseudobulk	edgeR	LRT
Purkinje	Ddx41	-0.118276431	0.288	0.349	0.382432432	0.475482912	0.709606651	1	pseudobulk	edgeR	LRT
Purkinje	Ddx42	0.023081826	0.659	0.685	1.359459459	1.580980684	0.766306243	1	pseudobulk	edgeR	LRT
Purkinje	Ddx46	-0.054729241	0.559	0.632	1.048648649	1.367013373	0.325776448	1	pseudobulk	edgeR	LRT
Purkinje	Ddx47	-0.066290252	0.351	0.415	0.481081081	0.604754829	0.55924767	1	pseudobulk	edgeR	LRT
Purkinje	Ddx49	-0.283561553	0.332	0.423	0.447297297	0.610698366	0.328601175	1	pseudobulk	edgeR	LRT
Purkinje	Ddx5	0.061683281	0.989	0.99	9.289189189	9.55423477	0.504786766	1	pseudobulk	edgeR	LRT
Purkinje	Ddx50	-0.094595459	0.786	0.822	2.341891892	2.955423477	0.372381513	1	pseudobulk	edgeR	LRT
Purkinje	Ddx52	0.017376592	0.346	0.388	0.501351351	0.552748886	0.736440114	1	pseudobulk	edgeR	LRT
Purkinje	Ddx54	-0.260997805	0.153	0.196	0.168918919	0.236255572	0.432785926	1	pseudobulk	edgeR	LRT
Purkinje	Ddx55	-0.104760384	0.507	0.569	0.893243243	1.077265973	0.710714533	1	pseudobulk	edgeR	LRT
Purkinje	Ddx56	-0.07270396	0.097	0.105	0.109459459	0.114413076	0.636835668	1	pseudobulk	edgeR	LRT
Purkinje	Ddx59	0.038497227	0.107	0.147	0.132432432	0.166419019	0.612208962	1	pseudobulk	edgeR	LRT
Purkinje	Ddx6	0.075905803	0.641	0.682	1.324324324	1.488855869	0.976799374	1	pseudobulk	edgeR	LRT
Purkinje	Deaf1	0.101027331	0.377	0.4	0.57027027	0.588410104	0.434033803	1	pseudobulk	edgeR	LRT
Purkinje	Decr2	-0.046997962	0.278	0.299	0.354054054	0.393759287	0.794529481	1	pseudobulk	edgeR	LRT
Purkinje	Dedd	0.100816573	0.204	0.223	0.260810811	0.263001486	0.467925976	1	pseudobulk	edgeR	LRT
Purkinje	Dedd2	0.05878436	0.151	0.169	0.175675676	0.185735513	0.633616597	1	pseudobulk	edgeR	LRT
Purkinje	Def8	0.205250621	0.296	0.287	0.371621622	0.410104012	0.85915676	1	pseudobulk	edgeR	LRT
Purkinje	Defb23	-0.355014257	0.119	0.165	0.15	0.20653789	0.73981505	1	pseudobulk	edgeR	LRT
Purkinje	Degs1	-0.560043577	0.331	0.493	0.493243243	0.802377415	0.263990281	1	pseudobulk	edgeR	LRT
Purkinje	Degs2	-0.286293009	0.157	0.199	0.189189189	0.237741456	0.928261446	1	pseudobulk	edgeR	LRT
Purkinje	Dek	0.03177443	0.511	0.53	0.910810811	1.035661218	0.988131494	1	pseudobulk	edgeR	LRT
Purkinje	Dele1	-0.133516066	0.193	0.245	0.228378378	0.306092125	0.326043504	1	pseudobulk	edgeR	LRT
Purkinje	Dennd1a	0.06081469	0.965	0.958	8.151351351	9.221396731	0.954803143	1	pseudobulk	edgeR	LRT
Purkinje	Dennd1b	0.035426292	0.816	0.851	3.144594595	3.604754829	0.930494436	1	pseudobulk	edgeR	LRT
Purkinje	Dennd2a	-0.170477307	0.114	0.143	0.216216216	0.243684993	0.837055287	1	pseudobulk	edgeR	LRT
Purkinje	Dennd4a	-0.178603502	0.385	0.45	0.62027027	0.875185736	0.180733173	1	pseudobulk	edgeR	LRT
Purkinje	Dennd4b	0.150775208	0.264	0.229	0.328378378	0.294205052	0.183686462	1	pseudobulk	edgeR	LRT
Purkinje	Dennd4c	0.009524395	0.805	0.814	2.697297297	3.124814264	0.81326496	1	pseudobulk	edgeR	LRT
Purkinje	Dennd5a	0.020304741	0.768	0.786	1.964864865	2.317979198	0.749780317	1	pseudobulk	edgeR	LRT
Purkinje	Dennd5b	-0.007704708	0.895	0.896	3.882432432	4.539375929	0.754284407	1	pseudobulk	edgeR	LRT
Purkinje	Dennd6a	0.081581005	0.677	0.672	1.405405405	1.632986627	0.790398164	1	pseudobulk	edgeR	LRT
Purkinje	Dennd6b	0.052208781	0.677	0.7	1.310810811	1.450222883	0.636872054	1	pseudobulk	edgeR	LRT
Purkinje	Denr	-0.163196114	0.316	0.354	0.404054054	0.52897474	0.319432274	1	pseudobulk	edgeR	LRT
Purkinje	Depdc5	0.05557192	0.876	0.883	3.827027027	4.251114413	0.87108592	1	pseudobulk	edgeR	LRT
Purkinje	Deptor	0.119878504	0.199	0.215	0.304054054	0.326894502	0.84769841	1	pseudobulk	edgeR	LRT
Purkinje	Derl1	-0.219550959	0.373	0.409	0.504054054	0.591381872	0.939854147	1	pseudobulk	edgeR	LRT
Purkinje	Derl2	0.086064709	0.269	0.284	0.335135135	0.3551263	0.630776569	1	pseudobulk	edgeR	LRT
Purkinje	Desi1	-0.08297922	0.866	0.897	3.52972973	4.166419019	0.813873556	1	pseudobulk	edgeR	LRT
Purkinje	Desi2	0.068302255	0.803	0.799	2.767567568	3.089153046	0.98192248	1	pseudobulk	edgeR	LRT
Purkinje	Det1	-0.200266479	0.155	0.196	0.191891892	0.23922734	0.661156437	1	pseudobulk	edgeR	LRT
Purkinje	Dexi	0.046139472	0.653	0.664	1.368918919	1.624071322	0.645428527	1	pseudobulk	edgeR	LRT
Purkinje	Dffa	0.098829411	0.291	0.314	0.385135135	0.432392273	0.990341875	1	pseudobulk	edgeR	LRT
Purkinje	Dffb	-0.03044708	0.401	0.465	0.586486486	0.732540862	0.588425588	1	pseudobulk	edgeR	LRT
Purkinje	Dgat1	-0.124704981	0.524	0.612	0.97027027	1.216939079	0.483260967	1	pseudobulk	edgeR	LRT
Purkinje	Dgcr2	-0.140151159	0.634	0.727	1.308108108	1.634472511	0.452431355	1	pseudobulk	edgeR	LRT
Purkinje	Dgcr6	-0.013509437	0.119	0.16	0.143243243	0.18127786	0.695920044	1	pseudobulk	edgeR	LRT
Purkinje	Dgcr8	0.116217544	0.424	0.443	0.632432432	0.689450223	0.771961575	1	pseudobulk	edgeR	LRT
Purkinje	Dgkb	0.002272108	0.877	0.874	10.87297297	13.29569094	0.501839773	1	pseudobulk	edgeR	LRT
Purkinje	Dgkd	0.053692736	0.726	0.773	1.847297297	1.997028232	0.574560464	1	pseudobulk	edgeR	LRT
Purkinje	Dgke	0.036096328	0.664	0.718	1.472972973	1.699851412	0.900261535	1	pseudobulk	edgeR	LRT
Purkinje	Dgkg	0.090856428	0.995	0.994	30.62972973	35.63893016	0.710826101	1	pseudobulk	edgeR	LRT
Purkinje	Dgkh	0.197530614	0.989	0.984	27.51621622	25.34026746	0.121487573	1	pseudobulk	edgeR	LRT
Purkinje	Dgki	0.055454551	0.989	0.99	29.78648649	34.04754829	0.869101183	1	pseudobulk	edgeR	LRT
Purkinje	Dgkq	-0.006330898	0.296	0.314	0.368918919	0.430906389	0.828916815	1	pseudobulk	edgeR	LRT
Purkinje	Dgkz	-0.006680487	0.997	0.996	33.48243243	40.3833581	0.557348616	1	pseudobulk	edgeR	LRT
Purkinje	Dguok	-0.124812541	0.546	0.663	0.955405405	1.182763744	0.647344783	1	pseudobulk	edgeR	LRT
Purkinje	Dhcr24	-0.048139682	0.162	0.205	0.2	0.258543834	0.666668063	1	pseudobulk	edgeR	LRT
Purkinje	Dhcr7	0.086289745	0.101	0.117	0.109459459	0.139673105	0.568640649	1	pseudobulk	edgeR	LRT
Purkinje	Dhdds	-0.00513797	0.693	0.737	1.613513514	1.744427935	0.668643424	1	pseudobulk	edgeR	LRT
Purkinje	Dhdh	0.098752995	0.12	0.125	0.162162162	0.156017831	0.418832644	1	pseudobulk	edgeR	LRT
Purkinje	Dhps	-0.078449281	0.238	0.275	0.278378378	0.328380386	0.906287558	1	pseudobulk	edgeR	LRT
Purkinje	Dhrs1	-0.31792635	0.182	0.238	0.221621622	0.288261516	0.691561108	1	pseudobulk	edgeR	LRT
Purkinje	Dhrs11	-0.375801009	0.089	0.134	0.097297297	0.166419019	0.071307032	1	pseudobulk	edgeR	LRT
Purkinje	Dhrs13	-0.218217331	0.108	0.159	0.118918919	0.194650817	0.081760828	1	pseudobulk	edgeR	LRT
Purkinje	Dhrs3	-0.19850049	0.288	0.342	0.42027027	0.540861813	0.59458818	1	pseudobulk	edgeR	LRT
Purkinje	Dhrs7	-0.309826978	0.123	0.162	0.139189189	0.193164933	0.572920274	1	pseudobulk	edgeR	LRT
Purkinje	Dhrs7b	-0.314833261	0.288	0.366	0.402702703	0.548291233	0.21190695	1	pseudobulk	edgeR	LRT
Purkinje	Dhtkd1	0.56301359	0.112	0.079	0.144594595	0.093610698	0.032650891	1	pseudobulk	edgeR	LRT
Purkinje	Dhx15	-0.119599668	0.672	0.712	1.444594595	1.73551263	0.735086152	1	pseudobulk	edgeR	LRT
Purkinje	Dhx16	-0.063908471	0.357	0.382	0.493243243	0.55423477	0.848790262	1	pseudobulk	edgeR	LRT
Purkinje	Dhx29	0.078946151	0.288	0.285	0.37027027	0.40564636	0.893864085	1	pseudobulk	edgeR	LRT
Purkinje	Dhx30	0.067611881	0.814	0.79	1.954054054	2.187221397	0.814098517	1	pseudobulk	edgeR	LRT
Purkinje	Dhx32	-0.17761049	0.343	0.434	0.522972973	0.690936107	0.299096904	1	pseudobulk	edgeR	LRT
Purkinje	Dhx33	0.086113148	0.257	0.275	0.306756757	0.335809807	0.74851089	1	pseudobulk	edgeR	LRT
Purkinje	Dhx35	0.032288904	0.235	0.26	0.313513514	0.361069837	0.856338225	1	pseudobulk	edgeR	LRT
Purkinje	Dhx36	0.015689605	0.715	0.788	1.797297297	2.196136701	0.501795323	1	pseudobulk	edgeR	LRT
Purkinje	Dhx37	0.200963982	0.099	0.105	0.110810811	0.121842496	0.863589303	1	pseudobulk	edgeR	LRT
Purkinje	Dhx38	0.168065153	0.138	0.141	0.155405405	0.153046062	0.540181081	1	pseudobulk	edgeR	LRT
Purkinje	Dhx40	0.274335135	0.307	0.278	0.462162162	0.420505201	0.166674289	1	pseudobulk	edgeR	LRT
Purkinje	Dhx57	0.021947217	0.632	0.678	1.47972973	1.745913819	0.697214462	1	pseudobulk	edgeR	LRT
Purkinje	Dhx58os	-0.070967261	0.715	0.779	2.901351351	3.002971768	0.715430173	1	pseudobulk	edgeR	LRT
Purkinje	Dhx8	-0.047960987	0.286	0.324	0.401351351	0.459138187	0.915779552	1	pseudobulk	edgeR	LRT
Purkinje	Dhx9	0.003761562	0.422	0.441	0.639189189	0.736998514	0.916181749	1	pseudobulk	edgeR	LRT
Purkinje	Diablo	-0.008014872	0.3	0.316	0.383783784	0.411589896	0.675263639	1	pseudobulk	edgeR	LRT
Purkinje	Diaph1	-0.105043144	0.536	0.626	1.113513514	1.298662704	0.869228866	1	pseudobulk	edgeR	LRT
Purkinje	Diaph2	0.004274019	0.87	0.871	3.851351351	4.531946508	0.745538732	1	pseudobulk	edgeR	LRT
Purkinje	Dicer1	0.026198724	0.646	0.675	1.371621622	1.521545319	0.84495264	1	pseudobulk	edgeR	LRT
Purkinje	Dido1	0.105184445	0.724	0.731	1.927027027	2.060921248	0.557518979	1	pseudobulk	edgeR	LRT
Purkinje	Dimt1	-0.049278399	0.377	0.434	0.537837838	0.638930163	0.840864564	1	pseudobulk	edgeR	LRT
Purkinje	Dip2a	0.015020412	0.814	0.813	2.922972973	3.442793462	0.672627023	1	pseudobulk	edgeR	LRT
Purkinje	Dip2b	0.042951477	0.759	0.767	1.940540541	2.20653789	0.956308773	1	pseudobulk	edgeR	LRT
Purkinje	Dip2c	0.027242266	0.97	0.972	8.691891892	10.37592868	0.61580579	1	pseudobulk	edgeR	LRT
Purkinje	Dipk1a	0.129260536	0.609	0.63	1.495945946	1.433878158	0.140109656	1	pseudobulk	edgeR	LRT
Purkinje	Dipk1b	-0.146448076	0.807	0.881	2.347297297	2.833580981	0.891059316	1	pseudobulk	edgeR	LRT
Purkinje	Dipk1c	0.05334115	0.28	0.29	0.502702703	0.514115899	0.631794753	1	pseudobulk	edgeR	LRT
Purkinje	Dipk2a	-0.108772816	0.845	0.872	3.331081081	3.919762259	0.934640765	1	pseudobulk	edgeR	LRT
Purkinje	Diras2	0.135476592	0.416	0.425	0.640540541	0.67013373	0.735784486	1	pseudobulk	edgeR	LRT
Purkinje	Dis3	0.038835436	0.299	0.337	0.383783784	0.44576523	0.808852454	1	pseudobulk	edgeR	LRT
Purkinje	Dis3l	-0.051589687	0.188	0.248	0.232432432	0.306092125	0.423356263	1	pseudobulk	edgeR	LRT
Purkinje	Dis3l2	0.065927765	0.845	0.847	3.218918919	3.725111441	0.830067222	1	pseudobulk	edgeR	LRT
Purkinje	Disp1	0.125694889	0.304	0.328	0.483783784	0.555720654	0.863080406	1	pseudobulk	edgeR	LRT
Purkinje	Disp2	0.167068292	0.282	0.285	0.371621622	0.384843982	0.489462765	1	pseudobulk	edgeR	LRT
Purkinje	Disp3	-0.181629781	0.111	0.126	0.139189189	0.175334324	0.774087059	1	pseudobulk	edgeR	LRT
Purkinje	Dixdc1	-0.071107439	0.266	0.328	0.402702703	0.534918276	0.550271414	1	pseudobulk	edgeR	LRT
Purkinje	Dkc1	-0.189252197	0.182	0.217	0.217567568	0.26448737	0.721518846	1	pseudobulk	edgeR	LRT
Purkinje	Dlat	0.0331601	0.615	0.652	1.2	1.358098068	0.950817195	1	pseudobulk	edgeR	LRT
Purkinje	Dlc1	-0.066215755	0.762	0.759	4.275675676	5.188707281	0.581279534	1	pseudobulk	edgeR	LRT
Purkinje	Dld	0.200082343	0.489	0.489	0.737837838	0.748885587	0.39003447	1	pseudobulk	edgeR	LRT
Purkinje	Dleu2	0.117519744	0.289	0.26	0.547297297	0.6448737	0.916182117	1	pseudobulk	edgeR	LRT
Purkinje	Dlg1	0.122649335	0.464	0.452	0.997297297	0.980683507	0.473021151	1	pseudobulk	edgeR	LRT
Purkinje	Dlg2	0.036926633	0.999	0.999	176.1743243	199.7875186	0.988938196	1	pseudobulk	edgeR	LRT
Purkinje	Dlg3	-0.089348781	0.286	0.325	0.394594595	0.508172363	0.456695328	1	pseudobulk	edgeR	LRT
Purkinje	Dlg4	0.142285607	0.524	0.51	0.924324324	0.946508172	0.452026341	1	pseudobulk	edgeR	LRT
Purkinje	Dlg5	-0.039360405	0.253	0.284	0.352702703	0.393759287	0.89614439	1	pseudobulk	edgeR	LRT
Purkinje	Dlgap1	0.037680344	0.993	0.999	25.71351351	29.78603269	0.829259036	1	pseudobulk	edgeR	LRT
Purkinje	Dlgap2	-0.034873809	0.246	0.256	0.524324324	0.563150074	0.809863157	1	pseudobulk	edgeR	LRT
Purkinje	Dlgap3	0.159423323	0.176	0.198	0.255405405	0.282317979	0.881708824	1	pseudobulk	edgeR	LRT
Purkinje	Dlgap4	0.066855376	0.981	0.969	10.15810811	11.31500743	0.958101039	1	pseudobulk	edgeR	LRT
Purkinje	Dlst	0.139626701	0.659	0.651	1.301351351	1.411589896	0.802423529	1	pseudobulk	edgeR	LRT
Purkinje	Dlx1as	-0.277754964	0.181	0.232	0.241891892	0.285289747	0.955785358	1	pseudobulk	edgeR	LRT
Purkinje	Dlx4os	-0.020007965	0.512	0.507	1	1.242199108	0.488562822	1	pseudobulk	edgeR	LRT
Purkinje	Dmac2	-0.148630538	0.492	0.551	0.798648649	0.992570579	0.611896668	1	pseudobulk	edgeR	LRT
Purkinje	Dmac2l	0.158241519	0.235	0.264	0.324324324	0.364041605	0.881203532	1	pseudobulk	edgeR	LRT
Purkinje	Dmap1	0.245980307	0.104	0.104	0.113513514	0.117384844	0.642275521	1	pseudobulk	edgeR	LRT
Purkinje	Dmd	0.038326624	0.996	1	93.30945946	103.4665676	0.881090926	1	pseudobulk	edgeR	LRT
Purkinje	Dmtf1	0.06162437	0.538	0.563	0.955405405	1.098068351	0.892748089	1	pseudobulk	edgeR	LRT
Purkinje	Dmwd	-0.147352726	0.147	0.19	0.171621622	0.234769688	0.36235105	1	pseudobulk	edgeR	LRT
Purkinje	Dmxl1	0.090317071	0.954	0.921	5.289189189	5.894502229	0.920728867	1	pseudobulk	edgeR	LRT
Purkinje	Dmxl2	0.050981117	0.759	0.795	2.22027027	2.433878158	0.827835062	1	pseudobulk	edgeR	LRT
Purkinje	Dna2	0.122403759	0.108	0.117	0.125675676	0.151560178	0.846141863	1	pseudobulk	edgeR	LRT
Purkinje	Dnaaf5	0.149094622	0.223	0.236	0.283783784	0.295690936	0.504060682	1	pseudobulk	edgeR	LRT
Purkinje	Dnah11	0.127287091	0.114	0.117	0.162162162	0.20653789	0.710516772	1	pseudobulk	edgeR	LRT
Purkinje	Dnah6	0.106160295	0.855	0.823	3.564864865	3.656760773	0.373983531	1	pseudobulk	edgeR	LRT
Purkinje	Dnah7b	0.020954852	0.712	0.715	2.12027027	2.514115899	0.759393757	1	pseudobulk	edgeR	LRT
Purkinje	Dnah7c	0.151783632	0.173	0.156	0.236486486	0.213967311	0.227665543	1	pseudobulk	edgeR	LRT
Purkinje	Dnah9	0.11471233	0.147	0.152	0.213513514	0.196136701	0.21647793	1	pseudobulk	edgeR	LRT
Purkinje	Dnaja1	0.060571672	0.532	0.527	0.883783784	0.894502229	0.34330716	1	pseudobulk	edgeR	LRT
Purkinje	Dnaja2	-0.011156913	0.662	0.685	1.255405405	1.472511144	0.865011485	1	pseudobulk	edgeR	LRT
Purkinje	Dnaja3	-0.138254696	0.488	0.566	0.839189189	1.007429421	0.755476336	1	pseudobulk	edgeR	LRT
Purkinje	Dnaja4	0.019103809	0.151	0.15	0.175675676	0.175334324	0.480613554	1	pseudobulk	edgeR	LRT
Purkinje	Dnajb11	-0.222020112	0.376	0.478	0.537837838	0.809806835	0.08658518	1	pseudobulk	edgeR	LRT
Purkinje	Dnajb12	0.055266059	0.22	0.244	0.277027027	0.306092125	0.874027202	1	pseudobulk	edgeR	LRT
Purkinje	Dnajb14	-0.036765939	0.639	0.701	1.285135135	1.512630015	0.918377858	1	pseudobulk	edgeR	LRT
Purkinje	Dnajb2	0.184462274	0.581	0.602	1.058108108	1.071322437	0.326031671	1	pseudobulk	edgeR	LRT
Purkinje	Dnajb4	-0.081327375	0.781	0.838	2.42972973	2.980683507	0.574691988	1	pseudobulk	edgeR	LRT
Purkinje	Dnajb5	0.1146187	0.138	0.162	0.163513514	0.203566122	0.68870187	1	pseudobulk	edgeR	LRT
Purkinje	Dnajb6	0.022010017	0.665	0.721	1.541891892	1.696879643	0.704494283	1	pseudobulk	edgeR	LRT
Purkinje	Dnajb9	-0.41869047	0.145	0.217	0.17027027	0.255572065	0.42773555	1	pseudobulk	edgeR	LRT
Purkinje	Dnajc1	0.032644299	0.896	0.899	4.54E+00	5.01E+00	0.758374885	1	pseudobulk	edgeR	LRT
Purkinje	Dnajc10	0.21996991	0.509	0.486	0.847297297	0.869242199	0.388920944	1	pseudobulk	edgeR	LRT
Purkinje	Dnajc11	-0.101716235	0.628	0.691	1.264864865	1.65230312	0.198079804	1	pseudobulk	edgeR	LRT
Purkinje	Dnajc12	-0.058358417	0.131	0.149	0.186486486	0.221396731	0.959061426	1	pseudobulk	edgeR	LRT
Purkinje	Dnajc13	-0.030024193	0.531	0.568	1.02972973	1.132243685	0.806652343	1	pseudobulk	edgeR	LRT
Purkinje	Dnajc14	0.081086216	0.109	0.147	0.125675676	0.169390788	0.367038973	1	pseudobulk	edgeR	LRT
Purkinje	Dnajc15	-0.079002347	0.495	0.554	0.852702703	0.998514116	0.911758886	1	pseudobulk	edgeR	LRT
Purkinje	Dnajc16	-0.101432874	0.304	0.377	0.439189189	0.531946508	0.85362541	1	pseudobulk	edgeR	LRT
Purkinje	Dnajc17	-0.108263324	0.223	0.256	0.291891892	0.335809807	0.999642315	1	pseudobulk	edgeR	LRT
Purkinje	Dnajc18	-0.121058781	0.515	0.571	0.897297297	1.049034175	0.863395383	1	pseudobulk	edgeR	LRT
Purkinje	Dnajc19	-0.055628271	0.615	0.658	1.206756757	1.364041605	0.767879873	1	pseudobulk	edgeR	LRT
Purkinje	Dnajc2	0.008518831	0.264	0.293	0.337837838	0.381872214	0.905311369	1	pseudobulk	edgeR	LRT
Purkinje	Dnajc21	0.078229832	0.326	0.352	0.444594595	0.53640416	0.636530363	1	pseudobulk	edgeR	LRT
Purkinje	Dnajc24	-0.036276596	0.442	0.527	0.744594595	0.952451709	0.378663373	1	pseudobulk	edgeR	LRT
Purkinje	Dnajc25	0.017200464	0.235	0.256	0.285135135	0.334323923	0.841378489	1	pseudobulk	edgeR	LRT
Purkinje	Dnajc27	-0.028670092	0.392	0.415	0.543243243	0.664190193	0.598352563	1	pseudobulk	edgeR	LRT
Purkinje	Dnajc3	-0.235361998	0.638	0.747	1.474324324	1.897473997	0.509978448	1	pseudobulk	edgeR	LRT
Purkinje	Dnajc4	-0.03244546	0.196	0.242	0.233783784	0.292719168	0.612569845	1	pseudobulk	edgeR	LRT
Purkinje	Dnajc5	-0.087667674	0.714	0.762	1.655405405	2.029717682	0.481338126	1	pseudobulk	edgeR	LRT
Purkinje	Dnajc6	0.030289153	0.926	0.938	5.091891892	5.71E+00	0.828838172	1	pseudobulk	edgeR	LRT
Purkinje	Dnajc7	0.025447556	0.835	0.844	2.960810811	3.493313522	0.703398352	1	pseudobulk	edgeR	LRT
Purkinje	Dnajc8	-0.146733943	0.478	0.532	0.733783784	0.933135215	0.38420644	1	pseudobulk	edgeR	LRT
Purkinje	Dnal1	0.075022648	0.418	0.455	0.666216216	0.736998514	0.955652636	1	pseudobulk	edgeR	LRT
Purkinje	Dnal4	-0.133206105	0.15	0.159	0.162162162	0.18127786	0.85297012	1	pseudobulk	edgeR	LRT
Purkinje	Dnase2a	-0.474514948	0.205	0.266	0.259459459	0.362555721	0.610854518	1	pseudobulk	edgeR	LRT
Purkinje	Dner	0.025249189	0.997	0.999	42.59324324	50.41604755	0.665707693	1	pseudobulk	edgeR	LRT
Purkinje	Dnhd1	0.194040109	0.112	0.101	0.143243243	0.126300149	0.371724898	1	pseudobulk	edgeR	LRT
Purkinje	Dnlz	-0.167296357	0.15	0.195	0.177027027	0.233283804	0.632462287	1	pseudobulk	edgeR	LRT
Purkinje	Dnm1	0.098083872	0.892	0.866	2.914864865	3.280832095	0.968246416	1	pseudobulk	edgeR	LRT
Purkinje	Dnm1l	-0.021233081	0.803	0.845	2.621621622	2.94205052	0.855800292	1	pseudobulk	edgeR	LRT
Purkinje	Dnm2	0.035865095	0.754	0.792	2.047297297	2.291233284	0.954065752	1	pseudobulk	edgeR	LRT
Purkinje	Dnm3	-0.000904951	0.991	0.991	13.92702703	16.59881129	0.601908517	1	pseudobulk	edgeR	LRT
Purkinje	Dnm3os	-0.032891298	0.243	0.275	0.362162162	0.396731055	0.837799924	1	pseudobulk	edgeR	LRT
Purkinje	Dnmbp	0.080979844	0.808	0.807	2.721621622	3.007429421	0.876147272	1	pseudobulk	edgeR	LRT
Purkinje	Dnmt1	0.146816163	0.162	0.168	0.182432432	0.202080238	0.89532036	1	pseudobulk	edgeR	LRT
Purkinje	Dnmt3a	0.101067484	0.799	0.79	2.459459459	2.806835067	0.830332928	1	pseudobulk	edgeR	LRT
Purkinje	Dnmt3aos	-0.566031473	0.097	0.134	0.109459459	0.150074294	0.676273928	1	pseudobulk	edgeR	LRT
Purkinje	Dnpep	-0.224731444	0.108	0.156	0.112162162	0.167904903	0.168632088	1	pseudobulk	edgeR	LRT
Purkinje	Dnttip1	0.117301772	0.381	0.388	0.552702703	0.518573551	0.126514733	1	pseudobulk	edgeR	LRT
Purkinje	Dnttip2	0.194015203	0.186	0.196	0.235135135	0.233283804	0.384971007	1	pseudobulk	edgeR	LRT
Purkinje	Doc2b	-0.087982756	0.665	0.719	1.6	1.882615156	0.817754055	1	pseudobulk	edgeR	LRT
Purkinje	Doc2g	-0.492584596	0.091	0.152	0.105405405	0.164933135	0.266880566	1	pseudobulk	edgeR	LRT
Purkinje	Dock2	-0.099947002	0.443	0.536	1.041891892	1.154531947	0.832393198	1	pseudobulk	edgeR	LRT
Purkinje	Dock3	0.078038218	0.991	0.984	16.25945946	18.64635958	0.839656376	1	pseudobulk	edgeR	LRT
Purkinje	Dock4	0.246012031	0.519	0.481	1.567567568	1.699851412	0.852911058	1	pseudobulk	edgeR	LRT
Purkinje	Dock7	0.063851974	0.773	0.777	2.27027027	2.598811293	0.87529074	1	pseudobulk	edgeR	LRT
Purkinje	Dock9	0.012736973	0.978	0.976	9.063513514	11.08915305	0.425726622	1	pseudobulk	edgeR	LRT
Purkinje	Dohh	-0.001992192	0.115	0.126	0.136486486	0.145616642	0.698056188	1	pseudobulk	edgeR	LRT
Purkinje	Dok3	0.084524604	0.097	0.103	0.1	0.11589896	0.985768248	1	pseudobulk	edgeR	LRT
Purkinje	Dok5	0.000364122	0.216	0.217	0.306756757	0.325408618	0.593160352	1	pseudobulk	edgeR	LRT
Purkinje	Dok6	0.00999603	0.823	0.799	2.997297297	3.7102526	0.431717523	1	pseudobulk	edgeR	LRT
Purkinje	Dok7	-0.145019503	0.127	0.152	0.145945946	0.176820208	0.744804285	1	pseudobulk	edgeR	LRT
Purkinje	Dolk	-0.50037452	0.1	0.146	0.117567568	0.169390788	0.395049679	1	pseudobulk	edgeR	LRT
Purkinje	Dolpp1	0.01061615	0.414	0.429	0.627027027	0.667161961	0.477757958	1	pseudobulk	edgeR	LRT
Purkinje	Donson	0.060017769	0.304	0.305	0.390540541	0.420505201	0.786792022	1	pseudobulk	edgeR	LRT
Purkinje	Dop1a	0.092455836	0.82	0.817	2.621621622	2.888558692	0.815320632	1	pseudobulk	edgeR	LRT
Purkinje	Dop1b	0.045586056	0.557	0.577	0.983783784	1.213967311	0.443076794	1	pseudobulk	edgeR	LRT
Purkinje	Dot1l	-0.059846201	0.654	0.685	1.322972973	1.656760773	0.410474902	1	pseudobulk	edgeR	LRT
Purkinje	Dpagt1	-0.465953123	0.172	0.236	0.201351351	0.288261516	0.253772231	1	pseudobulk	edgeR	LRT
Purkinje	Dpf1	-0.156296436	0.285	0.327	0.364864865	0.459138187	0.497995024	1	pseudobulk	edgeR	LRT
Purkinje	Dpf2	0.059088557	0.534	0.557	0.874324324	0.927191679	0.47631189	1	pseudobulk	edgeR	LRT
Purkinje	Dpf3	-0.014994925	0.63	0.657	1.635135135	1.955423477	0.599684222	1	pseudobulk	edgeR	LRT
Purkinje	Dph1	-0.525730826	0.124	0.184	0.147297297	0.221396731	0.197817291	1	pseudobulk	edgeR	LRT
Purkinje	Dph3	-0.072359363	0.23	0.29	0.302702703	0.386329866	0.813208656	1	pseudobulk	edgeR	LRT
Purkinje	Dph5	0.185951698	0.234	0.232	0.293243243	0.328380386	0.985275534	1	pseudobulk	edgeR	LRT
Purkinje	Dph6	-0.026391102	0.562	0.634	1.333783784	1.511144131	0.933850076	1	pseudobulk	edgeR	LRT
Purkinje	Dph7	0.004685714	0.315	0.371	0.42972973	0.49628529	0.939280756	1	pseudobulk	edgeR	LRT
Purkinje	Dpm1	-0.064738497	0.651	0.697	1.295945946	1.566121842	0.773421535	1	pseudobulk	edgeR	LRT
Purkinje	Dpm2	-0.109044459	0.32	0.379	0.414864865	0.540861813	0.461124544	1	pseudobulk	edgeR	LRT
Purkinje	Dpm3	-0.312471646	0.182	0.256	0.235135135	0.349182764	0.612810617	1	pseudobulk	edgeR	LRT
Purkinje	Dpp10	0.059539698	0.999	0.999	95.80945946	108.6077266	0.964572807	1	pseudobulk	edgeR	LRT
Purkinje	Dpp3	0.061059616	0.374	0.389	0.537837838	0.592867756	0.744118879	1	pseudobulk	edgeR	LRT
Purkinje	Dpp6	0.175809898	0.972	0.955	10.99054054	11.80237741	0.720673832	1	pseudobulk	edgeR	LRT
Purkinje	Dpp7	-0.02494655	0.122	0.117	0.147297297	0.132243685	0.294150471	1	pseudobulk	edgeR	LRT
Purkinje	Dpp8	0.038216635	0.662	0.695	1.454054054	1.679049034	0.857810691	1	pseudobulk	edgeR	LRT
Purkinje	Dpp9	0.040160933	0.2	0.26	0.237837838	0.315007429	0.381949129	1	pseudobulk	edgeR	LRT
Purkinje	Dpy19l1	0.114213777	0.164	0.174	0.197297297	0.228826152	0.959739118	1	pseudobulk	edgeR	LRT
Purkinje	Dpy19l3	0.062120649	0.499	0.526	0.939189189	1.013372957	0.616752565	1	pseudobulk	edgeR	LRT
Purkinje	Dpy19l4	0.071246534	0.591	0.593	1.154054054	1.273402675	0.833052859	1	pseudobulk	edgeR	LRT
Purkinje	Dpy30	-0.274593438	0.288	0.371	0.385135135	0.511144131	0.504745586	1	pseudobulk	edgeR	LRT
Purkinje	Dpysl2	-0.004989833	0.8	0.81	2.378378378	2.789004458	0.72550783	1	pseudobulk	edgeR	LRT
Purkinje	Dpysl4	0.102508743	0.174	0.178	0.198648649	0.215453195	0.74239089	1	pseudobulk	edgeR	LRT
Purkinje	Dpysl5	0.037197021	0.266	0.278	0.337837838	0.40564636	0.725620887	1	pseudobulk	edgeR	LRT
Purkinje	Dr1	-0.321769529	0.132	0.153	0.154054054	0.176820208	0.948093627	1	pseudobulk	edgeR	LRT
Purkinje	Dram1	0.108252957	0.146	0.147	0.213513514	0.182763744	0.257814733	1	pseudobulk	edgeR	LRT
Purkinje	Dram2	-0.053736017	0.381	0.406	0.544594595	0.630014859	0.934640529	1	pseudobulk	edgeR	LRT
Purkinje	Drap1	-0.270284035	0.253	0.333	0.318918919	0.421991085	0.570399279	1	pseudobulk	edgeR	LRT
Purkinje	Drg1	-0.138569356	0.861	0.9	2.766216216	3.273402675	0.980702915	1	pseudobulk	edgeR	LRT
Purkinje	Drg2	0.035296899	0.309	0.334	0.410810811	0.46359584	0.916928375	1	pseudobulk	edgeR	LRT
Purkinje	Drosha	0.062506291	0.546	0.582	1.028378378	1.117384844	0.739361685	1	pseudobulk	edgeR	LRT
Purkinje	Drp2	0.068984475	0.153	0.174	0.195945946	0.205052006	0.608697449	1	pseudobulk	edgeR	LRT
Purkinje	Dscam	0.018845308	0.978	0.96	13.86081081	16.61218425	0.55053533	1	pseudobulk	edgeR	LRT
Purkinje	Dscaml1	-0.037154946	0.131	0.135	0.206756757	0.263001486	0.847154936	1	pseudobulk	edgeR	LRT
Purkinje	Dse	-0.194562816	0.116	0.143	0.174324324	0.219910847	0.58889611	1	pseudobulk	edgeR	LRT
Purkinje	Dst	0.013689801	0.982	0.975	10.35135135	12.23922734	0.630476605	1	pseudobulk	edgeR	LRT
Purkinje	Dstn	0.040616854	0.465	0.489	0.702702703	0.762258544	0.654752503	1	pseudobulk	edgeR	LRT
Purkinje	Dstyk	-0.159482919	0.555	0.651	1.009459459	1.2897474	0.325959	1	pseudobulk	edgeR	LRT
Purkinje	Dtd1	0.022337841	0.82	0.838	2.70E+00	3.01E+00	0.860587978	1	pseudobulk	edgeR	LRT
Purkinje	Dtna	0.128206618	0.688	0.678	1.87972973	2.095096582	0.937541649	1	pseudobulk	edgeR	LRT
Purkinje	Dtnb	0.027826794	0.826	0.84	2.836486486	3.32243685	0.710287746	1	pseudobulk	edgeR	LRT
Purkinje	Dtnbos	-0.224922804	0.458	0.556	0.804054054	0.956909361	0.953053682	1	pseudobulk	edgeR	LRT
Purkinje	Dtnbp1	-0.015704671	0.362	0.403	0.578378378	0.641901932	0.926510919	1	pseudobulk	edgeR	LRT
Purkinje	Dtwd1	-0.004101258	0.081	0.104	0.098648649	0.118870728	0.832523995	1	pseudobulk	edgeR	LRT
Purkinje	Dtwd2	-0.047350163	0.199	0.248	0.274324324	0.344725111	0.583323118	1	pseudobulk	edgeR	LRT
Purkinje	Dtx1	0.07129113	0.605	0.611	1.204054054	1.319465082	0.903769706	1	pseudobulk	edgeR	LRT
Purkinje	Dtx2	0.184783211	0.123	0.113	0.140540541	0.127786033	0.270048086	1	pseudobulk	edgeR	LRT
Purkinje	Dtx3	-0.056634006	0.704	0.782	1.498648649	1.701337296	0.843818187	1	pseudobulk	edgeR	LRT
Purkinje	Dtx4	-0.226189165	0.169	0.232	0.225675676	0.304606241	0.337064641	1	pseudobulk	edgeR	LRT
Purkinje	Dtymk	0.085250961	0.316	0.333	0.414864865	0.436849926	0.54847012	1	pseudobulk	edgeR	LRT
Purkinje	Dus1l	-0.163541015	0.185	0.212	0.213513514	0.260029718	0.751506351	1	pseudobulk	edgeR	LRT
Purkinje	Dus2	-0.02432937	0.443	0.473	0.693243243	0.820208024	0.743806971	1	pseudobulk	edgeR	LRT
Purkinje	Dus3l	0.13652051	0.377	0.413	0.521621622	0.607726597	0.849329469	1	pseudobulk	edgeR	LRT
Purkinje	Dus4l	-0.047824323	0.178	0.207	0.22027027	0.240713224	0.706646478	1	pseudobulk	edgeR	LRT
Purkinje	Dusp10	0.031640247	0.801	0.807	2.958108108	3.43833581	0.836215489	1	pseudobulk	edgeR	LRT
Purkinje	Dusp11	-0.024236691	0.73	0.753	1.689189189	2.001485884	0.72343356	1	pseudobulk	edgeR	LRT
Purkinje	Dusp12	-0.102056922	0.453	0.53	0.704054054	0.925705795	0.31709395	1	pseudobulk	edgeR	LRT
Purkinje	Dusp14	-0.223280621	0.099	0.111	0.101351351	0.132243685	0.552052012	1	pseudobulk	edgeR	LRT
Purkinje	Dusp15	-0.129162749	0.842	0.884	2.772972973	3.157503715	0.72569425	1	pseudobulk	edgeR	LRT
Purkinje	Dusp16	0.12740105	0.315	0.333	0.502702703	0.548291233	0.787605901	1	pseudobulk	edgeR	LRT
Purkinje	Dusp22	-0.179642266	0.226	0.273	0.312162162	0.384843982	0.665884972	1	pseudobulk	edgeR	LRT
Purkinje	Dusp3	-0.161291684	0.247	0.299	0.314864865	0.395245171	0.77931074	1	pseudobulk	edgeR	LRT
Purkinje	Dusp5	0.323015847	0.115	0.111	0.122972973	0.130757801	0.756704045	1	pseudobulk	edgeR	LRT
Purkinje	Dusp8	0.029173382	0.224	0.248	0.262162162	0.300148588	0.958422736	1	pseudobulk	edgeR	LRT
Purkinje	Dut	-0.094858299	0.181	0.227	0.22972973	0.301634473	0.471332343	1	pseudobulk	edgeR	LRT
Purkinje	Dvl1	0.007693593	0.386	0.429	0.512162162	0.661218425	0.353225	1	pseudobulk	edgeR	LRT
Purkinje	Dvl2	-0.04414012	0.335	0.368	0.494594595	0.521545319	0.528996835	1	pseudobulk	edgeR	LRT
Purkinje	Dvl3	-0.056248845	0.688	0.743	1.366216216	1.696879643	0.42801106	1	pseudobulk	edgeR	LRT
Purkinje	Dym	0.074466938	0.939	0.939	6.27027027	7.052005944	0.993395315	1	pseudobulk	edgeR	LRT
Purkinje	Dync1h1	-0.012538813	0.759	0.819	2.051351351	2.3551263	0.952315117	1	pseudobulk	edgeR	LRT
Purkinje	Dync1i1	0.009022628	0.992	0.981	19.59864865	23.08469539	0.702113035	1	pseudobulk	edgeR	LRT
Purkinje	Dync1i2	0.045368537	0.918	0.92	4.778378378	5.23922734	0.766338828	1	pseudobulk	edgeR	LRT
Purkinje	Dync1li1	0.040686594	0.639	0.679	1.356756757	1.44576523	0.515752233	1	pseudobulk	edgeR	LRT
Purkinje	Dync1li2	0.063560872	0.757	0.776	1.917567568	2.05794948	0.532172936	1	pseudobulk	edgeR	LRT
Purkinje	Dync2h1	0.092076394	0.703	0.736	1.974324324	2.08320951	0.429382726	1	pseudobulk	edgeR	LRT
Purkinje	Dync2li1	-0.20380591	0.097	0.122	0.108108108	0.142644874	0.529736841	1	pseudobulk	edgeR	LRT
Purkinje	Dynll1	-0.045117411	0.254	0.291	0.309459459	0.375928678	0.968209436	1	pseudobulk	edgeR	LRT
Purkinje	Dynll2	-0.048315788	0.449	0.48	0.644594595	0.769687964	0.963535073	1	pseudobulk	edgeR	LRT
Purkinje	Dynlrb1	0.127320963	0.319	0.319	0.4	0.402674591	0.430872465	1	pseudobulk	edgeR	LRT
Purkinje	Dynlt1a	0.242980927	0.366	0.327	0.537837838	0.450222883	0.049206834	1	pseudobulk	edgeR	LRT
Purkinje	Dynlt3	0.11815901	0.204	0.207	0.231081081	0.265973254	0.995196002	1	pseudobulk	edgeR	LRT
Purkinje	Dyrk1a	0.17978009	0.872	0.844	3.374324324	3.43833581	0.395590099	1	pseudobulk	edgeR	LRT
Purkinje	Dyrk3	0.06411557	0.299	0.321	0.439189189	0.436849926	0.399480071	1	pseudobulk	edgeR	LRT
Purkinje	Dysf	-0.194320033	0.084	0.125	0.110810811	0.161961367	0.257276063	1	pseudobulk	edgeR	LRT
Purkinje	Dzank1	0.09157428	0.581	0.597	1.118918919	1.178306092	0.485281358	1	pseudobulk	edgeR	LRT
Purkinje	Dzip1	0.077632305	0.773	0.764	2.198648649	2.526002972	0.870566053	1	pseudobulk	edgeR	LRT
Purkinje	Dzip1l	0.154354284	0.15	0.177	0.177027027	2.11E-01	0.851440199	1	pseudobulk	edgeR	LRT
Purkinje	Dzip3	0.048144221	0.857	0.857	3.067567568	3.46359584	0.992251161	1	pseudobulk	edgeR	LRT
Purkinje	E130102H24Rik	0.029698745	0.246	0.25	0.32027027	0.34769688	0.682617311	1	pseudobulk	edgeR	LRT
Purkinje	E130304I02Rik	0.21296901	0.145	0.131	0.181081081	0.170876672	0.337174164	1	pseudobulk	edgeR	LRT
Purkinje	E130307A14Rik	0.107827614	0.847	0.835	3.202702703	3.381872214	0.499456009	1	pseudobulk	edgeR	LRT
Purkinje	E130308A19Rik	-0.035829249	0.876	0.911	4.197297297	5.004457652	0.665115568	1	pseudobulk	edgeR	LRT
Purkinje	E130309D02Rik	-0.349338277	0.122	0.131	0.132432432	0.161961367	0.756657107	1	pseudobulk	edgeR	LRT
Purkinje	E230016M11Rik	0.211432892	0.309	0.303	0.452702703	0.484398217	0.764297906	1	pseudobulk	edgeR	LRT
Purkinje	E230029C05Rik	0.026912651	0.174	0.178	0.224324324	0.216939079	0.408406306	1	pseudobulk	edgeR	LRT
Purkinje	E230034D01Rik	0.052125657	0.131	0.155	0.171621622	0.200594354	0.988085148	1	pseudobulk	edgeR	LRT
Purkinje	E2f3	0.103912804	0.546	0.538	0.994594595	1.101040119	0.937009204	1	pseudobulk	edgeR	LRT
Purkinje	E2f4	0.153510527	0.331	0.312	0.409459459	0.407132244	0.330593196	1	pseudobulk	edgeR	LRT
Purkinje	E2f5	0.04804969	0.203	0.208	0.254054054	0.258543834	0.467416885	1	pseudobulk	edgeR	LRT
Purkinje	E2f6	0.211346908	0.214	0.227	0.267567568	0.288261516	0.729103453	1	pseudobulk	edgeR	LRT
Purkinje	E330009J07Rik	-0.037005379	0.277	0.327	0.378378378	0.487369985	0.441776991	1	pseudobulk	edgeR	LRT
Purkinje	E330011O21Rik	-0.02586878	0.104	0.123	0.15	0.167904903	0.977786327	1	pseudobulk	edgeR	LRT
Purkinje	E330018M18Rik	-0.302658462	0.177	0.215	0.244594595	0.337295691	0.723787521	1	pseudobulk	edgeR	LRT
Purkinje	E430024I08Rik	0.144015852	0.269	0.282	0.356756757	0.38781575	0.773444065	1	pseudobulk	edgeR	LRT
Purkinje	E430024P14Rik	-0.02787824	0.126	0.147	0.155405405	0.17384844	0.831056161	1	pseudobulk	edgeR	LRT
Purkinje	E4f1	-0.060642173	0.478	0.529	0.718918919	0.811292719	0.777188295	1	pseudobulk	edgeR	LRT
Purkinje	E530011L22Rik	-0.151153043	0.472	0.55	1.028378378	1.121842496	0.805842399	1	pseudobulk	edgeR	LRT
Purkinje	Eaf1	-0.008065084	0.168	0.199	0.190540541	0.242199108	0.51607986	1	pseudobulk	edgeR	LRT
Purkinje	Eaf2	-0.151825365	0.453	0.55	0.794594595	0.968796434	0.898777355	1	pseudobulk	edgeR	LRT
Purkinje	Eapp	-0.263152958	0.277	0.331	0.352702703	0.453194651	0.569035948	1	pseudobulk	edgeR	LRT
Purkinje	Ears2	0.086056744	0.184	0.192	0.231081081	0.240713224	0.658009836	1	pseudobulk	edgeR	LRT
Purkinje	Ebag9	-0.071072488	0.176	0.199	0.22972973	0.248142645	0.648216936	1	pseudobulk	edgeR	LRT
Purkinje	Ebf1	0.05728725	0.991	0.994	63.45135135	66.86627043	0.361014076	1	pseudobulk	edgeR	LRT
Purkinje	Ebf2	-0.077059293	0.765	0.785	10.29864865	13.43536404	0.234954503	1	pseudobulk	edgeR	LRT
Purkinje	Ebf3	0.032748447	0.784	0.804	2.531081081	2.995542348	0.677989364	1	pseudobulk	edgeR	LRT
Purkinje	Ebna1bp2	-0.174605356	0.286	0.364	0.371621622	0.482912333	0.403957929	1	pseudobulk	edgeR	LRT
Purkinje	Ebp	-0.381936231	0.127	0.18	0.136486486	0.191679049	0.611662571	1	pseudobulk	edgeR	LRT
Purkinje	Ebpl	-0.26382722	0.173	0.187	0.22027027	0.346210996	0.135872708	1	pseudobulk	edgeR	LRT
Purkinje	Ecd	0.046060941	0.436	0.446	0.662162162	0.714710253	0.772007086	1	pseudobulk	edgeR	LRT
Purkinje	Ece1	-0.016837887	0.878	0.912	4.052702703	4.603268945	0.987558862	1	pseudobulk	edgeR	LRT
Purkinje	Ece2	0.042213115	0.832	0.868	2.925675676	3.248142645	0.811786101	1	pseudobulk	edgeR	LRT
Purkinje	Ech1	-0.112403662	0.131	0.15	0.139189189	0.172362556	0.817845725	1	pseudobulk	edgeR	LRT
Purkinje	Echdc1	-0.092216627	0.595	0.675	1.171621622	1.319465082	0.72032497	1	pseudobulk	edgeR	LRT
Purkinje	Echdc2	0.093882467	0.091	0.101	0.109459459	0.117384844	0.748578933	1	pseudobulk	edgeR	LRT
Purkinje	Echs1	-0.095971351	0.258	0.302	0.328378378	0.410104012	0.550503039	1	pseudobulk	edgeR	LRT
Purkinje	Eci1	-0.012810492	0.146	0.158	0.168918919	0.182763744	0.770909078	1	pseudobulk	edgeR	LRT
Purkinje	Eci2	-0.084308437	0.172	0.207	0.212162162	0.257057949	0.779072951	1	pseudobulk	edgeR	LRT
Purkinje	Ecm1	0.188902482	0.099	0.111	0.109459459	0.130757801	0.81118871	1	pseudobulk	edgeR	LRT
Purkinje	Ecpas	0.049324106	0.934	0.941	5.07027027	5.692421991	0.971977742	1	pseudobulk	edgeR	LRT
Purkinje	Ecsit	-0.144687541	0.427	0.514	0.667567568	0.787518574	0.997487612	1	pseudobulk	edgeR	LRT
Purkinje	Eda	0.011954334	0.35	0.389	1.774324324	2.114413076	0.656739899	1	pseudobulk	edgeR	LRT
Purkinje	Edc3	-0.012504508	0.345	0.394	0.493243243	0.579494799	0.766271725	1	pseudobulk	edgeR	LRT
Purkinje	Edc4	-0.12045592	0.466	0.533	0.708108108	0.860326895	0.646783447	1	pseudobulk	edgeR	LRT
Purkinje	Edem1	0.094783315	0.242	0.241	0.298648649	0.312035661	0.586690654	1	pseudobulk	edgeR	LRT
Purkinje	Edem2	0.101572724	0.27	0.314	0.356756757	0.414561664	0.870096993	1	pseudobulk	edgeR	LRT
Purkinje	Edem3	0.122036145	0.709	0.697	1.686486486	1.827637444	0.707673872	1	pseudobulk	edgeR	LRT
Purkinje	Edf1	-0.091496889	0.564	0.615	0.958108108	1.068350669	0.682024252	1	pseudobulk	edgeR	LRT
Purkinje	Edil3	0.022735064	0.947	0.949	9.409459459	10.93164933	0.791333132	1	pseudobulk	edgeR	LRT
Purkinje	Ednrb	0.170852931	0.104	0.103	0.124324324	0.156017831	0.933262389	1	pseudobulk	edgeR	LRT
Purkinje	Edrf1	0.087367749	0.354	0.389	0.521621622	0.589895988	0.973472083	1	pseudobulk	edgeR	LRT
Purkinje	Eea1	-0.035780555	0.595	0.637	1.239189189	1.521545319	0.485220201	1	pseudobulk	edgeR	LRT
Purkinje	Eed	0.1414273	0.411	0.438	0.621621622	0.7102526	0.924924966	1	pseudobulk	edgeR	LRT
Purkinje	Eef1a1	0.031264097	0.643	0.678	1.122972973	1.349182764	0.91382129	1	pseudobulk	edgeR	LRT
Purkinje	Eef1a2	-0.096977486	0.693	0.719	1.322972973	1.61218425	0.755694465	1	pseudobulk	edgeR	LRT
Purkinje	Eef1akmt1	-0.136885952	0.455	0.529	0.774324324	0.973254086	0.558261466	1	pseudobulk	edgeR	LRT
Purkinje	Eef1akmt2	-0.270933465	0.135	0.163	0.156756757	0.202080238	0.70677755	1	pseudobulk	edgeR	LRT
Purkinje	Eef1akmt4	-0.228199529	0.095	0.111	0.113513514	0.138187221	0.870550416	1	pseudobulk	edgeR	LRT
Purkinje	Eef1aknmt	0.272517565	0.168	0.169	0.193243243	0.218424963	0.97566733	1	pseudobulk	edgeR	LRT
Purkinje	Eef1b2	-0.141847189	0.264	0.273	0.340540541	0.344725111	0.489615333	1	pseudobulk	edgeR	LRT
Purkinje	Eef1d	-0.043067883	0.253	0.288	0.314864865	0.386329866	0.656299895	1	pseudobulk	edgeR	LRT
Purkinje	Eef1e1	-0.068148325	0.116	0.152	0.139189189	0.197622585	0.53066457	1	pseudobulk	edgeR	LRT
Purkinje	Eef1g	-0.152336876	0.634	0.681	1.168918919	1.475482912	0.387779515	1	pseudobulk	edgeR	LRT
Purkinje	Eef2	-0.034157283	0.539	0.594	0.821621622	1.022288262	0.648579203	1	pseudobulk	edgeR	LRT
Purkinje	Eef2k	0.244982117	0.228	0.202	0.336486486	0.315007429	0.437419758	1	pseudobulk	edgeR	LRT
Purkinje	Eef2kmt	0.325845605	0.134	0.135	0.147297297	0.154531947	0.695781714	1	pseudobulk	edgeR	LRT
Purkinje	Eefsec	0.01921313	0.677	0.71	1.875675676	2.121842496	0.978354779	1	pseudobulk	edgeR	LRT
Purkinje	Eepd1	-0.016258102	0.834	0.831	2.885135135	3.447251114	0.626112817	1	pseudobulk	edgeR	LRT
Purkinje	Efcab14	0.109685608	0.75	0.709	1.983783784	2.102526003	0.641483737	1	pseudobulk	edgeR	LRT
Purkinje	Efcab2	0.184882768	0.205	0.192	0.285135135	0.267459138	0.297384297	1	pseudobulk	edgeR	LRT
Purkinje	Efcab7	0.696197785	0.151	0.108	0.206756757	0.135215453	0.010031982	1	pseudobulk	edgeR	LRT
Purkinje	Efemp2	-0.082979758	0.176	0.21	0.194594595	0.258543834	0.448090593	1	pseudobulk	edgeR	LRT
Purkinje	Efhd1	0.077109941	0.185	0.21	0.244594595	0.317979198	0.395883208	1	pseudobulk	edgeR	LRT
Purkinje	Efhd2	-0.170936289	0.092	0.137	0.102702703	0.147102526	0.411095791	1	pseudobulk	edgeR	LRT
Purkinje	Efl1	0.132493816	0.449	0.473	0.747297297	0.873699851	0.713612692	1	pseudobulk	edgeR	LRT
Purkinje	Efna5	0.126703713	0.818	0.82	8.336486486	9.14858841	0.835581256	1	pseudobulk	edgeR	LRT
Purkinje	Efnb2	-0.10920362	0.173	0.221	0.235135135	0.306092125	0.469052286	1	pseudobulk	edgeR	LRT
Purkinje	Efr3a	-0.07071896	0.966	0.972	9.271621622	12.59138187	0.138832275	1	pseudobulk	edgeR	LRT
Purkinje	Efr3b	0.097329683	0.478	0.492	0.906756757	0.962852897	0.606041255	1	pseudobulk	edgeR	LRT
Purkinje	Eftud2	-0.045159787	0.43	0.449	0.743243243	0.763744428	0.492340136	1	pseudobulk	edgeR	LRT
Purkinje	Egfem1	-0.065188576	0.591	0.623	9.075675676	10.96136701	0.562852441	1	pseudobulk	edgeR	LRT
Purkinje	Egln1	0.097843468	0.4	0.432	0.627027027	0.67013373	0.738190241	1	pseudobulk	edgeR	LRT
Purkinje	Egln2	-0.213502262	0.347	0.425	0.478378378	0.601783061	0.572828331	1	pseudobulk	edgeR	LRT
Purkinje	Ehbp1	0.121579417	0.926	0.905	4.659459459	5.172362556	0.879094188	1	pseudobulk	edgeR	LRT
Purkinje	Ehd1	0.07222836	0.127	0.138	0.144594595	0.154531947	0.735598395	1	pseudobulk	edgeR	LRT
Purkinje	Ehd3	0.072540891	0.128	0.126	0.151351351	0.147102526	0.596113287	1	pseudobulk	edgeR	LRT
Purkinje	Ehd4	-0.05767331	0.082	0.101	0.102702703	0.124814264	0.775815983	1	pseudobulk	edgeR	LRT
Purkinje	Ehmt1	0.108737273	0.891	0.887	3.243243243	3.549777117	0.802371754	1	pseudobulk	edgeR	LRT
Purkinje	Ehmt2	0.1682166	0.389	0.373	0.555405405	0.567607727	0.49984397	1	pseudobulk	edgeR	LRT
Purkinje	Ei24	-0.026956217	0.424	0.452	0.618918919	0.744427935	0.661463849	1	pseudobulk	edgeR	LRT
Purkinje	Eid1	-0.158213512	0.4	0.45	0.577027027	0.692421991	0.965360584	1	pseudobulk	edgeR	LRT
Purkinje	Eif1	-0.147186948	0.647	0.689	1.124324324	1.365527489	0.990588098	1	pseudobulk	edgeR	LRT
Purkinje	Eif1a	0.085757946	0.142	0.158	0.163513514	0.188707281	0.915101791	1	pseudobulk	edgeR	LRT
Purkinje	Eif1ad	-0.324244337	0.112	0.122	0.122972973	0.133729569	0.735412362	1	pseudobulk	edgeR	LRT
Purkinje	Eif1ax	-0.242445165	0.291	0.386	0.394594595	0.55423477	0.142011934	1	pseudobulk	edgeR	LRT
Purkinje	Eif1b	-0.08137099	0.486	0.529	0.777027027	0.839524517	0.625015838	1	pseudobulk	edgeR	LRT
Purkinje	Eif2a	0.059582072	0.557	0.578	0.948648649	1.034175334	0.620503364	1	pseudobulk	edgeR	LRT
Purkinje	Eif2ak1	-0.055049338	0.423	0.474	0.67972973	0.771173848	0.964018215	1	pseudobulk	edgeR	LRT
Purkinje	Eif2ak3	-0.133435027	0.561	0.629	1.72027027	2.18127786	0.435415125	1	pseudobulk	edgeR	LRT
Purkinje	Eif2ak4	0.207465141	0.212	0.212	0.285135135	0.29717682	0.67070136	1	pseudobulk	edgeR	LRT
Purkinje	Eif2b1	-0.319376353	0.107	0.122	0.114864865	0.142644874	0.660439848	1	pseudobulk	edgeR	LRT
Purkinje	Eif2b2	-0.154765552	0.197	0.212	0.239189189	0.249628529	0.51766255	1	pseudobulk	edgeR	LRT
Purkinje	Eif2b3	-0.177629964	0.449	0.47	0.767567568	0.955423477	0.61633682	1	pseudobulk	edgeR	LRT
Purkinje	Eif2b4	-0.030319664	0.491	0.541	0.760810811	0.848439822	0.780999228	1	pseudobulk	edgeR	LRT
Purkinje	Eif2b5	0.000114922	0.245	0.275	0.297297297	0.335809807	0.881534252	1	pseudobulk	edgeR	LRT
Purkinje	Eif2d	-0.077817914	0.615	0.658	1.198648649	1.317979198	0.608420911	1	pseudobulk	edgeR	LRT
Purkinje	Eif2s1	-0.225061018	0.236	0.314	0.302702703	0.393759287	0.401844216	1	pseudobulk	edgeR	LRT
Purkinje	Eif2s2	-0.027551487	0.718	0.733	1.504054054	1.726597325	0.889659432	1	pseudobulk	edgeR	LRT
Purkinje	Eif2s3x	-0.005825264	0.297	0.319	0.372972973	0.433878158	0.969756617	1	pseudobulk	edgeR	LRT
Purkinje	Eif2s3y	0.03532831	0.895	0.926	3.95	4.252600297	0.545241731	1	pseudobulk	edgeR	LRT
Purkinje	Eif3a	0.072041381	0.718	0.707	1.527027027	1.777117385	0.846467831	1	pseudobulk	edgeR	LRT
Purkinje	Eif3b	-0.205246204	0.304	0.377	0.424324324	0.530460624	0.577063816	1	pseudobulk	edgeR	LRT
Purkinje	Eif3c	-0.048944935	0.439	0.48	0.663513514	0.790490342	0.732449587	1	pseudobulk	edgeR	LRT
Purkinje	Eif3d	-0.292301497	0.149	0.187	0.167567568	0.215453195	0.64849538	1	pseudobulk	edgeR	LRT
Purkinje	Eif3e	0.106156288	0.414	0.432	0.62972973	0.676077266	0.684174795	1	pseudobulk	edgeR	LRT
Purkinje	Eif3f	-0.164916647	0.246	0.287	0.308108108	0.374442793	0.765447868	1	pseudobulk	edgeR	LRT
Purkinje	Eif3g	-0.407569223	0.131	0.14	0.144594595	0.167904903	0.934467642	1	pseudobulk	edgeR	LRT
Purkinje	Eif3h	-0.030070763	0.454	0.517	0.72027027	0.875185736	0.589379354	1	pseudobulk	edgeR	LRT
Purkinje	Eif3i	0.258469385	0.266	0.224	0.321621622	0.2897474	0.188568472	1	pseudobulk	edgeR	LRT
Purkinje	Eif3j1	0.013182567	0.488	0.542	0.835135135	0.866270431	0.367288649	1	pseudobulk	edgeR	LRT
Purkinje	Eif3k	0.127304337	0.253	0.273	0.321621622	0.332838039	0.675387381	1	pseudobulk	edgeR	LRT
Purkinje	Eif3l	-0.19265383	0.199	0.236	0.22972973	0.277860327	0.945821853	1	pseudobulk	edgeR	LRT
Purkinje	Eif3m	-0.164052407	0.426	0.49	0.644594595	0.750371471	0.984754827	1	pseudobulk	edgeR	LRT
Purkinje	Eif4a1	-0.135467877	0.449	0.507	0.662162162	0.775631501	0.919205436	1	pseudobulk	edgeR	LRT
Purkinje	Eif4a2	0.040467627	0.607	0.66	1.066216216	1.268945022	0.9110877	1	pseudobulk	edgeR	LRT
Purkinje	Eif4a3	0.215798857	0.232	0.235	0.264864865	3.00E-01	0.944549822	1	pseudobulk	edgeR	LRT
Purkinje	Eif4b	0.121882405	0.449	0.467	0.681081081	0.714710253	0.539938747	1	pseudobulk	edgeR	LRT
Purkinje	Eif4e	0.009154066	0.718	0.744	1.564864865	1.891530461	0.5824	1	pseudobulk	edgeR	LRT
Purkinje	Eif4e2	-0.002131778	0.343	0.38	0.505405405	0.59435364	0.853373686	1	pseudobulk	edgeR	LRT
Purkinje	Eif4e3	0.029967534	0.246	0.267	0.310810811	0.359583952	0.940813931	1	pseudobulk	edgeR	LRT
Purkinje	Eif4ebp2	0.010502519	0.401	0.425	0.590540541	0.676077266	0.972264442	1	pseudobulk	edgeR	LRT
Purkinje	Eif4ebp3	0.055553103	0.274	0.291	0.347297297	0.371471025	0.652120354	1	pseudobulk	edgeR	LRT
Purkinje	Eif4enif1	-0.075805381	0.427	0.453	0.648648649	0.713224368	0.755998824	1	pseudobulk	edgeR	LRT
Purkinje	Eif4g1	-0.073805063	0.735	0.765	1.621621622	1.998514116	0.452051363	1	pseudobulk	edgeR	LRT
Purkinje	Eif4g2	0.133948969	0.547	0.574	0.933783784	1.056463596	0.916512824	1	pseudobulk	edgeR	LRT
Purkinje	Eif4g3	0.000809849	0.973	0.97	7.939189189	9.298662704	0.727280983	1	pseudobulk	edgeR	LRT
Purkinje	Eif4h	0.087224534	0.551	0.596	0.910810811	1.047548291	0.958443775	1	pseudobulk	edgeR	LRT
Purkinje	Eif5	0.109147947	0.776	0.779	2.162162162	2.350668648	0.748214057	1	pseudobulk	edgeR	LRT
Purkinje	Eif5a	0.034119676	0.301	0.34	0.383783784	0.435364042	0.805273645	1	pseudobulk	edgeR	LRT
Purkinje	Eif5a2	-0.168397576	0.089	0.105	0.097297297	0.11589896	0.900513184	1	pseudobulk	edgeR	LRT
Purkinje	Eif5b	0.023683702	0.708	0.731	1.625675676	1.802377415	0.802815699	1	pseudobulk	edgeR	LRT
Purkinje	Eif6	-0.016168178	0.116	0.114	0.12972973	0.127786033	0.502795373	1	pseudobulk	edgeR	LRT
Purkinje	Eipr1	0.099926244	0.489	0.523	0.864864865	0.961367013	0.912851701	1	pseudobulk	edgeR	LRT
Purkinje	Elac1	-0.006892773	0.205	0.239	0.254054054	0.312035661	0.598855185	1	pseudobulk	edgeR	LRT
Purkinje	Elac2	-0.136028707	0.147	0.187	0.164864865	0.228826152	0.303015253	1	pseudobulk	edgeR	LRT
Purkinje	Elavl1	-0.030325917	0.654	0.682	1.293243243	1.534918276	0.781684878	1	pseudobulk	edgeR	LRT
Purkinje	Elavl3	-0.028025174	0.951	0.97	6.036486486	6.998514116	0.839135636	1	pseudobulk	edgeR	LRT
Purkinje	Elavl4	0.162968944	0.332	0.357	0.513513514	0.647845468	0.660649138	1	pseudobulk	edgeR	LRT
Purkinje	Elf2	-0.024791291	0.622	0.664	1.433783784	1.729569094	0.576818075	1	pseudobulk	edgeR	LRT
Purkinje	Elfn2	-0.205792817	0.227	0.279	0.310810811	0.367013373	0.866995544	1	pseudobulk	edgeR	LRT
Purkinje	Elk1	-0.070320123	0.173	0.211	0.208108108	0.249628529	0.808901907	1	pseudobulk	edgeR	LRT
Purkinje	Elk3	-0.037849254	0.108	0.129	0.141891892	0.158989599	0.855296333	1	pseudobulk	edgeR	LRT
Purkinje	Elk4	-0.13065148	0.154	0.193	0.178378378	0.23922734	0.50645421	1	pseudobulk	edgeR	LRT
Purkinje	Ell	0.014505859	0.442	0.471	0.645945946	0.750371471	0.941572628	1	pseudobulk	edgeR	LRT
Purkinje	Ell2	-0.070571736	0.782	0.792	2.640540541	3.307578009	0.413361537	1	pseudobulk	edgeR	LRT
Purkinje	Elmo1	0.086776333	0.993	0.999	41.14594595	43.67459138	0.569593679	1	pseudobulk	edgeR	LRT
Purkinje	Elmo2	0.253185924	0.255	0.266	0.324324324	0.369985141	0.986505664	1	pseudobulk	edgeR	LRT
Purkinje	Elmod1	-0.089101899	0.946	0.973	6.604054054	7.940564636	0.657321787	1	pseudobulk	edgeR	LRT
Purkinje	Elmod2	0.033457686	0.227	0.25	0.281081081	0.307578009	0.718483489	1	pseudobulk	edgeR	LRT
Purkinje	Elmod3	-0.101577629	0.286	0.36	0.410810811	0.523031204	0.534701405	1	pseudobulk	edgeR	LRT
Purkinje	Elmsan1	-0.02195781	0.297	0.34	0.413513514	0.499257058	0.64919042	1	pseudobulk	edgeR	LRT
Purkinje	Eloa	0.042887101	0.13	0.158	0.15	0.187221397	0.616516305	1	pseudobulk	edgeR	LRT
Purkinje	Elob	-0.267567455	0.427	0.481	0.594594595	0.774145617	0.825053176	1	pseudobulk	edgeR	LRT
Purkinje	Eloc	0.047161006	0.415	0.446	0.618918919	0.655274889	0.546888858	1	pseudobulk	edgeR	LRT
Purkinje	Elof1	0.134918924	0.136	0.146	0.15	0.17384844	0.874862144	1	pseudobulk	edgeR	LRT
Purkinje	Elovl1	0.106849076	0.257	0.256	0.324324324	0.341753343	0.611020495	1	pseudobulk	edgeR	LRT
Purkinje	Elovl4	-0.268123528	0.262	0.373	0.364864865	0.543833581	0.111252984	1	pseudobulk	edgeR	LRT
Purkinje	Elovl5	0.168368881	0.781	0.756	2.375675676	2.509658247	0.678158283	1	pseudobulk	edgeR	LRT
Purkinje	Elovl6	0.048203714	0.8	0.822	2.435135135	2.73551263	0.889076481	1	pseudobulk	edgeR	LRT
Purkinje	Elovl7	0.035460184	0.174	0.199	0.228378378	0.294205052	0.442959118	1	pseudobulk	edgeR	LRT
Purkinje	Elp1	0.09672956	0.511	0.523	0.828378378	0.885586924	0.592670822	1	pseudobulk	edgeR	LRT
Purkinje	Elp2	-0.001018695	0.593	0.597	1.02972973	1.136701337	0.776141906	1	pseudobulk	edgeR	LRT
Purkinje	Elp3	0.126279195	0.32	0.327	0.418918919	0.429420505	0.427063319	1	pseudobulk	edgeR	LRT
Purkinje	Elp4	0.072233725	0.835	0.841	3.125675676	3.521545319	0.976708016	1	pseudobulk	edgeR	LRT
Purkinje	Elp5	0.120451595	0.33	0.339	0.452702703	0.450222883	0.349863031	1	pseudobulk	edgeR	LRT
Purkinje	Elp6	-0.107190643	0.149	0.201	0.190540541	0.237741456	0.673394806	1	pseudobulk	edgeR	LRT
Purkinje	Emb	-0.082077653	0.751	0.838	2.5	2.906389302	0.868883732	1	pseudobulk	edgeR	LRT
Purkinje	Emc1	-0.183725091	0.342	0.423	0.462162162	0.580980684	0.780936816	1	pseudobulk	edgeR	LRT
Purkinje	Emc10	-0.233402287	0.481	0.557	0.739189189	0.931649331	0.806198347	1	pseudobulk	edgeR	LRT
Purkinje	Emc2	0.03723899	0.596	0.612	1.15	1.182763744	0.329890256	1	pseudobulk	edgeR	LRT
Purkinje	Emc3	-0.138387555	0.488	0.577	0.8	1.019316493	0.469190142	1	pseudobulk	edgeR	LRT
Purkinje	Emc4	-0.082851655	0.35	0.383	0.474324324	0.573551263	0.889308676	1	pseudobulk	edgeR	LRT
Purkinje	Emc6	-0.238847633	0.158	0.217	0.183783784	0.254086181	0.684446861	1	pseudobulk	edgeR	LRT
Purkinje	Emc7	-0.082574619	0.745	0.811	1.871621622	2.288261516	0.786494948	1	pseudobulk	edgeR	LRT
Purkinje	Emc8	0.216047469	0.372	0.389	0.541891892	0.567607727	0.498020572	1	pseudobulk	edgeR	LRT
Purkinje	Emc9	-0.060627024	0.188	0.214	0.232432432	0.273402675	0.885603253	1	pseudobulk	edgeR	LRT
Purkinje	Emd	-0.341484873	0.105	0.135	0.117567568	0.154531947	0.758945201	1	pseudobulk	edgeR	LRT
Purkinje	Emg1	-0.02596431	0.328	0.376	0.425675676	0.506686478	0.955835176	1	pseudobulk	edgeR	LRT
Purkinje	Eml1	0.036242537	0.968	0.966	8.828378378	10.05497771	0.887143514	1	pseudobulk	edgeR	LRT
Purkinje	Eml2	-0.081601877	0.332	0.4	0.478378378	0.588410104	0.577580544	1	pseudobulk	edgeR	LRT
Purkinje	Eml4	0.108139714	0.668	0.686	1.598648649	1.693907875	0.535603365	1	pseudobulk	edgeR	LRT
Purkinje	Eml5	-0.039165441	0.965	0.964	8.404054054	10.02080238	0.642416891	1	pseudobulk	edgeR	LRT
Purkinje	Eml6	-0.03204605	0.989	0.987	18.19594595	21.96136701	0.543274625	1	pseudobulk	edgeR	LRT
Purkinje	Emsy	0.114913803	0.834	0.835	2.62972973	2.85141159	0.696370479	1	pseudobulk	edgeR	LRT
Purkinje	En2	-0.178925478	0.2	0.204	0.231081081	0.243684993	0.729254806	1	pseudobulk	edgeR	LRT
Purkinje	Enah	0.32404171	0.342	0.296	0.582432432	0.523031204	0.205313784	1	pseudobulk	edgeR	LRT
Purkinje	Endod1	0.176820703	0.099	0.117	0.110810811	0.126300149	0.984642488	1	pseudobulk	edgeR	LRT
Purkinje	Endog	-0.305248323	0.077	0.101	0.086486486	0.109955423	0.790755555	1	pseudobulk	edgeR	LRT
Purkinje	Endov	0.025074383	0.192	0.198	0.217567568	0.242199108	0.90383387	1	pseudobulk	edgeR	LRT
Purkinje	Enho	-0.014941091	0.119	0.119	0.128378378	0.130757801	0.693026719	1	pseudobulk	edgeR	LRT
Purkinje	Eno1	-0.086928018	0.265	0.314	0.327027027	0.398216939	0.836794531	1	pseudobulk	edgeR	LRT
Purkinje	Eno2	-0.043941194	0.589	0.626	1.028378378	1.17384844	0.920705434	1	pseudobulk	edgeR	LRT
Purkinje	Enoph1	-0.317328116	0.097	0.1	0.101351351	0.117384844	0.968651125	1	pseudobulk	edgeR	LRT
Purkinje	Enox1	0.075591308	0.918	0.911	5.959459459	6.432392273	0.711468031	1	pseudobulk	edgeR	LRT
Purkinje	Enox2	0.040493493	0.42	0.438	0.828378378	1.013372957	0.613643169	1	pseudobulk	edgeR	LRT
Purkinje	Enpp2	-0.097450169	0.323	0.406	0.498648649	0.734026746	0.196139679	1	pseudobulk	edgeR	LRT
Purkinje	Enpp5	-0.167557958	0.351	0.415	0.487837838	0.564635958	0.847245748	1	pseudobulk	edgeR	LRT
Purkinje	Ensa	0.083574857	0.499	0.526	0.82027027	0.85141159	0.379845315	1	pseudobulk	edgeR	LRT
Purkinje	Entpd2	0.075433298	0.191	0.193	0.227027027	0.230312036	0.508219853	1	pseudobulk	edgeR	LRT
Purkinje	Entpd5	-0.206878844	0.182	0.25	2.23E-01	3.33E-01	0.092549969	1	pseudobulk	edgeR	LRT
Purkinje	Entpd6	0.044622298	0.388	0.403	0.572972973	0.580980684	0.376037016	1	pseudobulk	edgeR	LRT
Purkinje	Entpd7	-0.017610093	0.285	0.309	0.385135135	0.444279346	0.930149204	1	pseudobulk	edgeR	LRT
Purkinje	Entr1	0.175649813	0.576	0.569	1.016216216	1.052005944	0.509637741	1	pseudobulk	edgeR	LRT
Purkinje	Eny2	0.046502614	0.47	0.499	7.49E-01	0.857355126	0.998055108	1	pseudobulk	edgeR	LRT
Purkinje	Eogt	-0.191866899	0.128	0.137	0.152702703	0.179791976	0.878360523	1	pseudobulk	edgeR	LRT
Purkinje	Ep300	0.167532888	0.778	0.756	2.217567568	2.23922734	0.347837869	1	pseudobulk	edgeR	LRT
Purkinje	Ep400	0.040631631	0.845	0.862	2.736486486	3.049034175	0.867412619	1	pseudobulk	edgeR	LRT
Purkinje	Epb41	0.04854992	0.962	0.964	6.201351351	6.836552749	0.683579606	1	pseudobulk	edgeR	LRT
Purkinje	Epb41l1	0.160633771	0.346	0.339	0.493243243	0.53640416	0.869552049	1	pseudobulk	edgeR	LRT
Purkinje	Epb41l2	0.016532656	0.264	0.312	0.433783784	0.570579495	0.311268159	1	pseudobulk	edgeR	LRT
Purkinje	Epb41l3	0.054347392	0.97	0.96	7.568918919	8.726597325	0.806997549	1	pseudobulk	edgeR	LRT
Purkinje	Epb41l4aos	0.127651365	0.124	0.126	0.144594595	0.145616642	0.576718969	1	pseudobulk	edgeR	LRT
Purkinje	Epb41l4b	0.156835944	0.274	0.235	0.416216216	0.484398217	0.881336382	1	pseudobulk	edgeR	LRT
Purkinje	Epb41l5	0.138060711	0.239	0.248	0.337837838	0.40564636	0.660549728	1	pseudobulk	edgeR	LRT
Purkinje	Epc1	-0.009658455	0.795	0.81	2.441891892	2.857355126	0.819488713	1	pseudobulk	edgeR	LRT
Purkinje	Epc2	0.108335205	0.558	0.582	1.048648649	1.111441308	0.528888203	1	pseudobulk	edgeR	LRT
Purkinje	Epdr1	-0.116851413	0.388	0.47	0.62027027	0.723625557	0.959739946	1	pseudobulk	edgeR	LRT
Purkinje	Epg5	-0.001149393	0.527	0.545	0.889189189	0.989598811	0.942061661	1	pseudobulk	edgeR	LRT
Purkinje	Epha3	-0.001766894	0.712	0.733	2.164864865	2.374442793	0.725706319	1	pseudobulk	edgeR	LRT
Purkinje	Epha4	-0.043586459	0.572	0.643	1.47027027	1.689450223	0.962292149	1	pseudobulk	edgeR	LRT
Purkinje	Epha5	-0.036863326	0.88	0.917	8.586486486	9.23179792	0.643656712	1	pseudobulk	edgeR	LRT
Purkinje	Epha6	0.041745577	0.981	0.985	15.77432432	17.29420505	0.798650494	1	pseudobulk	edgeR	LRT
Purkinje	Epha7	0.096565647	0.77	0.783	4.367567568	4.635958395	0.500149933	1	pseudobulk	edgeR	LRT
Purkinje	Epha8	-0.004772707	0.159	0.175	0.210810811	0.202080238	0.294320663	1	pseudobulk	edgeR	LRT
Purkinje	Ephb1	0.171227971	0.266	0.256	0.482432432	0.59435364	0.753330136	1	pseudobulk	edgeR	LRT
Purkinje	Ephb2	0.033563668	0.25	0.267	0.686486486	0.766716196	0.993928453	1	pseudobulk	edgeR	LRT
Purkinje	Ephx2	0.14302663	0.173	0.152	0.218918919	0.193164933	0.166639883	1	pseudobulk	edgeR	LRT
Purkinje	Ephx4	0.331910523	0.104	0.088	0.118918919	0.099554235	0.239344129	1	pseudobulk	edgeR	LRT
Purkinje	Epm2a	0.01154619	0.446	0.484	0.831081081	9.48E-01	0.901392361	1	pseudobulk	edgeR	LRT
Purkinje	Epm2aip1	0.078051051	0.324	0.354	0.478378378	0.485884101	0.525356403	1	pseudobulk	edgeR	LRT
Purkinje	Epn1	-0.055292737	0.626	0.679	1.183783784	1.292719168	0.58883094	1	pseudobulk	edgeR	LRT
Purkinje	Epn2	0.284973762	0.446	0.403	0.785135135	0.734026746	0.223220035	1	pseudobulk	edgeR	LRT
Purkinje	Epor	-0.255108214	0.076	0.113	0.082432432	0.132243685	0.177447369	1	pseudobulk	edgeR	LRT
Purkinje	Eprs	-0.077865097	0.743	0.804	1.835135135	2.304606241	0.335376911	1	pseudobulk	edgeR	LRT
Purkinje	Eps15	0.109139872	0.655	0.655	1.637837838	1.757800892	0.604230573	1	pseudobulk	edgeR	LRT
Purkinje	Eps15l1	0.070929689	0.831	0.828	2.632432432	2.887072808	0.803652158	1	pseudobulk	edgeR	LRT
Purkinje	Eps8	0.336751062	0.191	0.153	0.286486486	0.300148588	0.766277072	1	pseudobulk	edgeR	LRT
Purkinje	Eps8l1	-0.070511692	0.314	0.385	0.543243243	0.601783061	0.803791781	1	pseudobulk	edgeR	LRT
Purkinje	Eps8l2	-0.047390075	0.484	0.535	0.756756757	0.904903418	0.781393709	1	pseudobulk	edgeR	LRT
Purkinje	Eral1	-0.130267442	0.151	0.192	0.17972973	0.225854383	0.660681287	1	pseudobulk	edgeR	LRT
Purkinje	Erap1	0.219758448	0.155	0.153	0.201351351	0.187221397	0.369605148	1	pseudobulk	edgeR	LRT
Purkinje	Erbb4	0.349940959	0.401	0.366	1.232432432	1.208023774	0.545906472	1	pseudobulk	edgeR	LRT
Purkinje	Erc1	0.190977978	0.699	0.695	1.87027027	2.020802377	0.819029661	1	pseudobulk	edgeR	LRT
Purkinje	Erc2	0.019696944	0.978	0.979	2.08E+01	22.90044577	0.902118634	1	pseudobulk	edgeR	LRT
Purkinje	Ercc1	0.013013207	0.177	0.189	0.202702703	0.212481426	0.720724247	1	pseudobulk	edgeR	LRT
Purkinje	Ercc2	-0.160690207	0.22	0.27	0.256756757	0.334323923	0.457106048	1	pseudobulk	edgeR	LRT
Purkinje	Ercc3	-0.135822488	0.208	0.241	0.25	0.310549777	0.672520388	1	pseudobulk	edgeR	LRT
Purkinje	Ercc4	0.1303186	0.341	0.357	0.498648649	0.515601783	0.518707865	1	pseudobulk	edgeR	LRT
Purkinje	Ercc5	-0.013107827	0.353	0.401	0.540540541	0.640416048	0.774939244	1	pseudobulk	edgeR	LRT
Purkinje	Ercc6	0.044917217	0.481	0.505	0.854054054	0.937592868	0.823712998	1	pseudobulk	edgeR	LRT
Purkinje	Ercc6l2	0.117974769	0.551	0.56	1.195945946	1.32986627	0.980639412	1	pseudobulk	edgeR	LRT
Purkinje	Ercc8	-0.080049499	0.282	0.337	0.37972973	0.521545319	0.20834851	1	pseudobulk	edgeR	LRT
Purkinje	Erf	-0.760490226	0.066	0.126	0.067567568	0.14115899	0.059990011	1	pseudobulk	edgeR	LRT
Purkinje	Erg28	-0.337825335	0.891	0.952	3.97027027	5.622585438	0.218363375	1	pseudobulk	edgeR	LRT
Purkinje	Ergic1	0.045580236	0.764	0.756	2.108108108	2.335809807	0.90811261	1	pseudobulk	edgeR	LRT
Purkinje	Ergic2	0.005096869	0.761	0.779	1.840540541	2.12332838	0.983668789	1	pseudobulk	edgeR	LRT
Purkinje	Ergic3	0.033990748	0.293	0.322	0.387837838	0.419019316	0.659649699	1	pseudobulk	edgeR	LRT
Purkinje	Erh	-0.251636079	0.199	0.26	0.231081081	0.34769688	0.089708346	1	pseudobulk	edgeR	LRT
Purkinje	Eri1	-0.057960462	0.215	0.226	0.255405405	0.282317979	0.849277969	1	pseudobulk	edgeR	LRT
Purkinje	Eri2	-0.25759217	0.158	0.171	0.185135135	0.221396731	0.806303033	1	pseudobulk	edgeR	LRT
Purkinje	Eri3	0.087969741	0.707	0.709	2.085135135	2.248142645	0.780557788	1	pseudobulk	edgeR	LRT
Purkinje	Erich1	-0.294691656	0.136	0.189	0.159459459	0.236255572	0.16894188	1	pseudobulk	edgeR	LRT
Purkinje	Erich6	-0.021361622	0.218	0.266	2.73E-01	3.58E-01	0.348145014	1	pseudobulk	edgeR	LRT
Purkinje	Erlec1	-0.228801287	0.526	0.605	0.97027027	1.200594354	0.538500719	1	pseudobulk	edgeR	LRT
Purkinje	Erlin1	0.249618421	0.346	0.328	0.510810811	0.491827637	0.214086474	1	pseudobulk	edgeR	LRT
Purkinje	Erlin2	-0.091785172	0.215	0.236	0.27027027	0.295690936	0.775237735	1	pseudobulk	edgeR	LRT
Purkinje	Ermard	0.085948471	0.37	0.435	0.602702703	0.662704309	0.829205178	1	pseudobulk	edgeR	LRT
Purkinje	Ermp1	-0.125693847	0.349	0.419	0.535135135	0.628528975	0.968717254	1	pseudobulk	edgeR	LRT
Purkinje	Ern1	0.073869533	0.27	0.305	0.397297297	0.465081724	0.815973257	1	pseudobulk	edgeR	LRT
Purkinje	Ero1l	-0.066742089	0.388	0.473	0.571621622	0.736998514	0.324946523	1	pseudobulk	edgeR	LRT
Purkinje	Ero1lb	-0.062909568	0.196	0.217	0.260810811	0.301634473	0.923669038	1	pseudobulk	edgeR	LRT
Purkinje	Erp29	-0.409825283	0.832	0.936	3.063513514	4.274888559	0.324446065	1	pseudobulk	edgeR	LRT
Purkinje	Erp44	0.041525886	0.654	0.678	1.410810811	1.530460624	0.700811446	1	pseudobulk	edgeR	LRT
Purkinje	Errfi1	0.08323592	0.38	0.437	0.598648649	0.683506686	0.910714974	1	pseudobulk	edgeR	LRT
Purkinje	Esco1	-0.015573373	0.692	0.744	1.701351351	2.053491828	0.580857849	1	pseudobulk	edgeR	LRT
Purkinje	Esd	-0.029364587	0.251	0.282	0.310810811	0.38781575	0.66438451	1	pseudobulk	edgeR	LRT
Purkinje	Esf1	0.024519804	0.635	0.675	1.221621622	1.378900446	0.822468919	1	pseudobulk	edgeR	LRT
Purkinje	Espn	-0.211055861	0.277	0.354	0.395945946	0.524517088	0.366459116	1	pseudobulk	edgeR	LRT
Purkinje	Esrra	0.143784873	0.592	0.602	1.12027027	1.104011887	0.277588542	1	pseudobulk	edgeR	LRT
Purkinje	Esrrb	-0.056309917	0.505	0.539	1.122972973	1.367013373	0.536961938	1	pseudobulk	edgeR	LRT
Purkinje	Esrrg	0.127626921	0.766	0.747	2.691891892	3.101040119	0.870754014	1	pseudobulk	edgeR	LRT
Purkinje	Esyt1	-0.24487241	0.093	0.128	0.104054054	0.132243685	0.70431384	1	pseudobulk	edgeR	LRT
Purkinje	Esyt2	0.067596008	0.953	0.948	6.467567568	7.276374443	0.968188888	1	pseudobulk	edgeR	LRT
Purkinje	Etaa1	-0.06215325	0.101	0.119	0.117567568	0.132243685	0.936589714	1	pseudobulk	edgeR	LRT
Purkinje	Etf1	0.109312012	0.414	0.421	0.628378378	0.658246657	0.539887613	1	pseudobulk	edgeR	LRT
Purkinje	Etfa	-0.085320793	0.778	0.842	2.641891892	3.258543834	0.467022769	1	pseudobulk	edgeR	LRT
Purkinje	Etfb	0.342707505	0.168	0.14	0.191891892	0.163447251	0.151899878	1	pseudobulk	edgeR	LRT
Purkinje	Etfdh	-0.02008496	0.408	0.444	0.618918919	0.67756315	0.635651919	1	pseudobulk	edgeR	LRT
Purkinje	Etfrf1	-0.093942436	0.164	0.178	0.191891892	0.19910847	0.530761298	1	pseudobulk	edgeR	LRT
Purkinje	Etl4	-0.076138129	0.993	0.999	84.57972973	109.3224368	0.205990777	1	pseudobulk	edgeR	LRT
Purkinje	Etnk1	0.10778723	0.936	0.915	5.482432432	5.838038633	0.55041015	1	pseudobulk	edgeR	LRT
Purkinje	Ets2	-0.170238228	0.127	0.141	0.147297297	0.166419019	0.918476799	1	pseudobulk	edgeR	LRT
Purkinje	Etv1	0.127150484	0.604	0.568	1.575675676	1.713224368	0.825527128	1	pseudobulk	edgeR	LRT
Purkinje	Etv3	0.196553928	0.201	0.187	0.256756757	0.227340267	0.226980909	1	pseudobulk	edgeR	LRT
Purkinje	Etv5	0.27222001	0.364	0.345	0.697297297	0.70282318	0.758553065	1	pseudobulk	edgeR	LRT
Purkinje	Etv6	0.029084017	0.83	0.835	2.836486486	3.367013373	0.693997455	1	pseudobulk	edgeR	LRT
Purkinje	Eva1c	-0.052232429	0.385	0.437	0.662162162	0.821693908	0.530964794	1	pseudobulk	edgeR	LRT
Purkinje	Evc2	0.029068348	0.15	0.152	0.183783784	0.200594354	0.841573712	1	pseudobulk	edgeR	LRT
Purkinje	Evi5	0.002843297	0.674	0.701	1.618918919	1.950965825	0.652603171	1	pseudobulk	edgeR	LRT
Purkinje	Evi5l	-0.011718182	0.622	0.652	1.224324324	1.359583952	0.765898596	1	pseudobulk	edgeR	LRT
Purkinje	Evl	0.031160223	0.724	0.75	1.75	2.08320951	0.61733272	1	pseudobulk	edgeR	LRT
Purkinje	Ewsr1	-0.034044514	0.935	0.945	4.521621622	5.291233284	0.814070463	1	pseudobulk	edgeR	LRT
Purkinje	Exd1	0.002622645	0.33	0.36	0.495945946	0.58692422	0.830373956	1	pseudobulk	edgeR	LRT
Purkinje	Exd2	0.234220445	0.645	0.588	1.210810811	1.23179792	0.445412463	1	pseudobulk	edgeR	LRT
Purkinje	Exoc1	0.08660312	0.507	0.519	0.837837838	0.910846954	0.770149075	1	pseudobulk	edgeR	LRT
Purkinje	Exoc2	0.144466058	0.608	0.585	1.283783784	1.291233284	0.360789422	1	pseudobulk	edgeR	LRT
Purkinje	Exoc3	-0.12791028	0.704	0.78	1.758108108	2.054977712	0.917584349	1	pseudobulk	edgeR	LRT
Purkinje	Exoc4	0.052938127	0.961	0.963	7.708108108	8.634472511	0.957733625	1	pseudobulk	edgeR	LRT
Purkinje	Exoc5	0.04240603	0.697	0.712	1.547297297	1.769687964	0.968557802	1	pseudobulk	edgeR	LRT
Purkinje	Exoc6	0.0177938	0.547	0.559	1.036486486	1.132243685	0.718019452	1	pseudobulk	edgeR	LRT
Purkinje	Exoc6b	0.160420445	0.991	0.987	23.91351351	24.49777117	0.38243618	1	pseudobulk	edgeR	LRT
Purkinje	Exoc7	-0.16565614	0.259	0.312	0.333783784	0.41307578	0.597285354	1	pseudobulk	edgeR	LRT
Purkinje	Exosc1	-0.324923396	0.246	0.308	0.294594595	0.396731055	0.466328172	1	pseudobulk	edgeR	LRT
Purkinje	Exosc10	0.064611806	0.457	0.473	0.709459459	0.716196137	0.343516158	1	pseudobulk	edgeR	LRT
Purkinje	Exosc2	0.018874072	0.186	0.193	0.214864865	0.222882615	0.605782453	1	pseudobulk	edgeR	LRT
Purkinje	Exosc3	-0.124580092	0.116	0.147	0.135135135	0.166419019	0.830706228	1	pseudobulk	edgeR	LRT
Purkinje	Exosc5	-0.330653274	0.074	0.108	0.077027027	0.118870728	0.302283515	1	pseudobulk	edgeR	LRT
Purkinje	Exosc7	-0.079977811	0.395	0.452	0.556756757	0.641901932	0.945284288	1	pseudobulk	edgeR	LRT
Purkinje	Exosc8	-0.199957918	0.212	0.232	0.260810811	0.291233284	0.880473154	1	pseudobulk	edgeR	LRT
Purkinje	Exosc9	-0.081752754	0.212	0.226	0.251351351	0.285289747	0.968574922	1	pseudobulk	edgeR	LRT
Purkinje	Exph5	0.008159256	0.651	0.697	1.860810811	2.210995542	0.655392216	1	pseudobulk	edgeR	LRT
Purkinje	Ext1	0.06093255	0.974	0.966	8.87972973	10.31649331	0.802319933	1	pseudobulk	edgeR	LRT
Purkinje	Ext2	-0.063954466	0.624	0.678	1.298648649	1.615156018	0.512967938	1	pseudobulk	edgeR	LRT
Purkinje	Extl2	-0.05524339	0.3	0.354	0.381081081	0.46359584	0.843228903	1	pseudobulk	edgeR	LRT
Purkinje	Extl3	0.072106472	0.293	0.3	0.427027027	0.410104012	0.223920004	1	pseudobulk	edgeR	LRT
Purkinje	Eya3	0.001558264	0.691	0.719	1.656756757	1.950965825	0.746153162	1	pseudobulk	edgeR	LRT
Purkinje	Ezh1	0.112248619	0.389	0.397	0.568918919	0.610698366	0.7142011	1	pseudobulk	edgeR	LRT
Purkinje	Ezh2	0.108426689	0.427	0.447	0.77972973	0.809806835	0.474050221	1	pseudobulk	edgeR	LRT
Purkinje	F11r	-0.081226601	0.126	0.141	0.148648649	0.178306092	0.78622122	1	pseudobulk	edgeR	LRT
Purkinje	F730043M19Rik	0.129489184	0.346	0.371	0.560810811	0.598811293	0.661777198	1	pseudobulk	edgeR	LRT
Purkinje	F8	-0.165083876	0.15	0.212	0.248648649	0.320950966	0.535468307	1	pseudobulk	edgeR	LRT
Purkinje	F830208F22Rik	-0.238727821	0.097	0.103	0.1	0.121842496	0.814152015	1	pseudobulk	edgeR	LRT
Purkinje	Faah	0.001579377	0.495	0.501	0.802702703	0.907875186	0.968284411	1	pseudobulk	edgeR	LRT
Purkinje	Faap100	-0.009197261	0.784	0.81	1.943243243	2.251114413	0.999476984	1	pseudobulk	edgeR	LRT
Purkinje	Faap20	0.109399146	0.176	0.171	0.197297297	0.205052006	0.577803924	1	pseudobulk	edgeR	LRT
Purkinje	Fabp3	-0.30848392	0.128	0.172	0.148648649	0.208023774	0.529643399	1	pseudobulk	edgeR	LRT
Purkinje	Fabp5	-0.02232441	0.136	0.141	0.160810811	0.154531947	0.41964265	1	pseudobulk	edgeR	LRT
Purkinje	Fads1	-0.041267936	0.097	0.119	0.113513514	0.139673105	0.870451144	1	pseudobulk	edgeR	LRT
Purkinje	Fads6	-0.048512814	0.5	0.554	0.867567568	1.099554235	0.349334643	1	pseudobulk	edgeR	LRT
Purkinje	Faf1	0.080123035	0.93	0.923	5.291891892	5.601783061	0.570885241	1	pseudobulk	edgeR	LRT
Purkinje	Faf2	0.056829982	0.561	0.6	1.02E+00	1.197622585	0.787173078	1	pseudobulk	edgeR	LRT
Purkinje	Fah	0.074755457	0.28	0.296	0.364864865	3.91E-01	0.697558956	1	pseudobulk	edgeR	LRT
Purkinje	Fahd1	-0.115415526	0.1	0.105	0.110810811	0.130757801	0.935903953	1	pseudobulk	edgeR	LRT
Purkinje	Fahd2a	-0.166968164	0.13	0.165	0.158108108	0.184249629	0.951516998	1	pseudobulk	edgeR	LRT
Purkinje	Faim	-0.364085431	0.17	0.244	0.213513514	0.316493314	0.166331353	1	pseudobulk	edgeR	LRT
Purkinje	Faim2	-0.127544553	0.607	0.645	1.010810811	1.288261516	0.658563586	1	pseudobulk	edgeR	LRT
Purkinje	Fam102a	-0.070346216	0.239	0.264	0.289189189	0.367013373	0.458073665	1	pseudobulk	edgeR	LRT
Purkinje	Fam104a	-0.017203706	0.315	0.348	0.414864865	0.488855869	0.823644099	1	pseudobulk	edgeR	LRT
Purkinje	Fam107a	-0.159547318	0.126	0.138	0.145945946	0.185735513	0.785850524	1	pseudobulk	edgeR	LRT
Purkinje	Fam107b	0.222947969	0.992	0.987	25.03783784	24.65081724	0.346297658	1	pseudobulk	edgeR	LRT
Purkinje	Fam110b	-0.064310319	0.628	0.678	1.633783784	1.910846954	0.835172445	1	pseudobulk	edgeR	LRT
Purkinje	Fam114a2	0.098279767	0.472	0.467	0.747297297	0.797919762	0.744253183	1	pseudobulk	edgeR	LRT
Purkinje	Fam117a	0.226949126	0.876	0.86	5.745945946	5.447251114	0.365312779	1	pseudobulk	edgeR	LRT
Purkinje	Fam117b	0.137636967	0.615	0.593	1.221621622	1.277860327	0.491289109	1	pseudobulk	edgeR	LRT
Purkinje	Fam118a	0.164099226	0.208	0.218	0.243243243	0.257057949	0.67234749	1	pseudobulk	edgeR	LRT
Purkinje	Fam118b	0.172270335	0.497	0.502	0.841891892	0.915304606	0.778962586	1	pseudobulk	edgeR	LRT
Purkinje	Fam120a	-0.09006519	0.592	0.661	1.259459459	1.576523031	0.364347839	1	pseudobulk	edgeR	LRT
Purkinje	Fam120b	-0.028803669	0.711	0.777	1.928378378	2.255572065	0.766768125	1	pseudobulk	edgeR	LRT
Purkinje	Fam120c	-0.099761653	0.597	0.669	1.383783784	1.869242199	0.180830457	1	pseudobulk	edgeR	LRT
Purkinje	Fam122a	-0.296346523	0.153	0.184	0.166216216	0.219910847	0.593658183	1	pseudobulk	edgeR	LRT
Purkinje	Fam124a	0.080574981	0.291	0.294	0.422972973	0.478454681	0.969738068	1	pseudobulk	edgeR	LRT
Purkinje	Fam126a	0.151206249	0.212	0.207	0.316216216	0.344725111	0.948138463	1	pseudobulk	edgeR	LRT
Purkinje	Fam126b	0.057297171	0.712	0.73	1.62972973	1.759286776	0.652448318	1	pseudobulk	edgeR	LRT
Purkinje	Fam129b	0.001563677	0.109	0.149	0.132432432	0.190193165	0.234389013	1	pseudobulk	edgeR	LRT
Purkinje	Fam131a	0.067219114	0.404	0.426	0.608108108	0.661218425	0.723128988	1	pseudobulk	edgeR	LRT
Purkinje	Fam133b	-0.103986065	0.604	0.697	1.144594595	1.476968796	0.346198333	1	pseudobulk	edgeR	LRT
Purkinje	Fam135a	0.066395451	0.842	0.823	2.806756757	3.270430906	0.784213845	1	pseudobulk	edgeR	LRT
Purkinje	Fam135b	-0.006097149	0.982	0.982	12.56081081	15.09509658	0.532373638	1	pseudobulk	edgeR	LRT
Purkinje	Fam13a	-0.046965494	0.634	0.694	1.528378378	1.852897474	0.614869124	1	pseudobulk	edgeR	LRT
Purkinje	Fam13b	0.024703546	0.969	0.969	9.062162162	10.13670134	0.967482116	1	pseudobulk	edgeR	LRT
Purkinje	Fam13c	0.162175877	0.219	0.192	0.295945946	0.295690936	0.504203576	1	pseudobulk	edgeR	LRT
Purkinje	Fam149b	-0.019478727	0.642	0.685	1.340540541	1.534918276	0.979268113	1	pseudobulk	edgeR	LRT
Purkinje	Fam151b	0.233154926	0.207	0.196	0.244594595	0.237741456	0.355184426	1	pseudobulk	edgeR	LRT
Purkinje	Fam155a	0.037615338	0.996	0.996	70.74864865	81.4858841	0.817432675	1	pseudobulk	edgeR	LRT
Purkinje	Fam160a2	-0.104816284	0.443	0.502	0.712162162	0.872213967	0.696281014	1	pseudobulk	edgeR	LRT
Purkinje	Fam160b1	-0.056485566	0.231	0.248	0.309459459	0.317979198	0.488336793	1	pseudobulk	edgeR	LRT
Purkinje	Fam160b2	-0.059671717	0.308	0.373	0.421621622	0.518573551	0.624971674	1	pseudobulk	edgeR	LRT
Purkinje	Fam161b	0.02477616	0.115	0.114	0.125675676	0.133729569	0.722223336	1	pseudobulk	edgeR	LRT
Purkinje	Fam162a	0.012819937	0.454	0.498	0.752702703	0.829123328	0.700667318	1	pseudobulk	edgeR	LRT
Purkinje	Fam168a	0.036020954	0.955	0.958	6.405405405	7.205052006	0.976776326	1	pseudobulk	edgeR	LRT
Purkinje	Fam168b	-0.138557329	0.747	0.842	1.910810811	2.386329866	0.479546283	1	pseudobulk	edgeR	LRT
Purkinje	Fam169a	-0.245636729	0.414	0.47	0.682432432	0.879643388	0.478284464	1	pseudobulk	edgeR	LRT
Purkinje	Fam171a1	0.042377476	0.192	0.208	0.264864865	0.2897474	0.801488042	1	pseudobulk	edgeR	LRT
Purkinje	Fam171a2	0.026893397	0.151	0.144	0.174324324	0.178306092	0.58784477	1	pseudobulk	edgeR	LRT
Purkinje	Fam171b	-0.055258532	0.439	0.505	0.695945946	0.861812779	0.690689768	1	pseudobulk	edgeR	LRT
Purkinje	Fam172a	0.08886789	0.942	0.941	5.756756757	6.246656761	0.69180587	1	pseudobulk	edgeR	LRT
Purkinje	Fam173a	-0.053456084	0.659	0.676	1.262162162	1.40564636	0.68789802	1	pseudobulk	edgeR	LRT
Purkinje	Fam174a	0.035564986	0.331	0.345	0.447297297	0.468053492	0.525814366	1	pseudobulk	edgeR	LRT
Purkinje	Fam174b	0.095722746	0.596	0.609	1.435135135	1.46359584	0.331196098	1	pseudobulk	edgeR	LRT
Purkinje	Fam184a	0.138736127	0.692	0.685	1.755405405	1.680534918	0.136004852	1	pseudobulk	edgeR	LRT
Purkinje	Fam184b	0.002477465	0.951	0.945	7.071621622	8.29717682	0.792423387	1	pseudobulk	edgeR	LRT
Purkinje	Fam185a	-0.074520272	0.385	0.432	0.658108108	0.780089153	0.770053365	1	pseudobulk	edgeR	LRT
Purkinje	Fam189a1	0.014077906	0.859	0.878	3.82972973	4.488855869	0.732849669	1	pseudobulk	edgeR	LRT
Purkinje	Fam189b	-0.375301823	0.268	0.38	0.328378378	0.524517088	0.050818647	1	pseudobulk	edgeR	LRT
Purkinje	Fam192a	0.068323757	0.416	0.443	0.633783784	0.732540862	0.86556824	1	pseudobulk	edgeR	LRT
Purkinje	Fam193a	0.061560112	0.904	0.911	4.741891892	5.004457652	0.526648638	1	pseudobulk	edgeR	LRT
Purkinje	Fam193b	-0.006467495	0.736	0.743	1.774324324	2.093610698	0.700219259	1	pseudobulk	edgeR	LRT
Purkinje	Fam199x	0.183116765	0.336	0.336	0.478378378	0.457652303	0.198069575	1	pseudobulk	edgeR	LRT
Purkinje	Fam204a	0.022958827	0.35	0.392	0.517567568	0.600297177	0.813445719	1	pseudobulk	edgeR	LRT
Purkinje	Fam207a	0.196060557	0.238	0.25	0.313513514	0.307578009	0.339154238	1	pseudobulk	edgeR	LRT
Purkinje	Fam20b	0.121655972	0.345	0.363	0.533783784	0.534918276	0.426921266	1	pseudobulk	edgeR	LRT
Purkinje	Fam20c	-0.269684657	0.395	0.489	0.644594595	0.864784547	0.276244995	1	pseudobulk	edgeR	LRT
Purkinje	Fam210a	0.027558675	0.38	0.376	0.582432432	0.572065379	0.345581756	1	pseudobulk	edgeR	LRT
Purkinje	Fam210b	-0.527035981	0.07	0.1	0.078378378	0.102526003	0.757944379	1	pseudobulk	edgeR	LRT
Purkinje	Fam214a	0.174038984	0.931	0.915	5.431081081	5.38781575	0.292006639	1	pseudobulk	edgeR	LRT
Purkinje	Fam214b	-0.057563378	0.261	0.309	0.324324324	0.378900446	0.997645256	1	pseudobulk	edgeR	LRT
Purkinje	Fam216a	-0.013561114	0.52	0.542	0.856756757	0.903417533	0.461004843	1	pseudobulk	edgeR	LRT
Purkinje	Fam217b	0.336185857	0.118	0.091	0.122972973	0.098068351	0.105596132	1	pseudobulk	edgeR	LRT
Purkinje	Fam219a	0.038524426	0.795	0.814	2.45	2.803863299	0.99069077	1	pseudobulk	edgeR	LRT
Purkinje	Fam219b	0.070478155	0.138	0.135	0.152702703	0.142644874	0.418255883	1	pseudobulk	edgeR	LRT
Purkinje	Fam220a.1	-0.162566896	0.354	0.398	0.555405405	0.723625557	0.53880438	1	pseudobulk	edgeR	LRT
Purkinje	Fam222a	0.057176376	0.835	0.844	2.758108108	3.052005944	0.890487521	1	pseudobulk	edgeR	LRT
Purkinje	Fam222b	0.027936346	0.824	0.829	2.57027027	2.949479941	0.891810933	1	pseudobulk	edgeR	LRT
Purkinje	Fam227a	0.013330696	0.216	0.288	0.285135135	0.361069837	0.52514584	1	pseudobulk	edgeR	LRT
Purkinje	Fam227b	-0.178701519	0.372	0.418	0.916216216	1.142644874	0.921295119	1	pseudobulk	edgeR	LRT
Purkinje	Fam228a	0.045163772	0.146	0.146	0.181081081	0.190193165	0.656519645	1	pseudobulk	edgeR	LRT
Purkinje	Fam228b	0.181221444	0.284	0.294	0.42027027	0.450222883	0.696818029	1	pseudobulk	edgeR	LRT
Purkinje	Fam229b	-0.092692808	0.449	0.49	0.72972973	0.848439822	0.975919875	1	pseudobulk	edgeR	LRT
Purkinje	Fam234a	0.079151491	0.326	0.355	0.472972973	0.523031204	0.922849198	1	pseudobulk	edgeR	LRT
Purkinje	Fam234b	-0.2524829	0.228	0.3	0.293243243	0.398216939	0.302840355	1	pseudobulk	edgeR	LRT
Purkinje	Fam241a	-0.096662941	0.126	0.153	0.182432432	0.193164933	0.692027502	1	pseudobulk	edgeR	LRT
Purkinje	Fam241b	-0.245604502	0.086	0.114	0.097297297	0.147102526	0.270119596	1	pseudobulk	edgeR	LRT
Purkinje	Fam32a	0.184876148	0.169	0.189	0.193243243	0.209509658	0.726453925	1	pseudobulk	edgeR	LRT
Purkinje	Fam3a	-0.155135639	0.136	0.183	0.159459459	0.20653789	0.518171976	1	pseudobulk	edgeR	LRT
Purkinje	Fam3c	0.136885888	0.226	0.233	0.282432432	0.315007429	0.803557783	1	pseudobulk	edgeR	LRT
Purkinje	Fam45a	-0.118965086	0.657	0.731	1.472972973	1.88E+00	0.321875769	1	pseudobulk	edgeR	LRT
Purkinje	Fam49a	-0.020120156	0.682	0.7	1.698648649	2.053491828	0.656875298	1	pseudobulk	edgeR	LRT
Purkinje	Fam49b	0.218863809	0.553	0.527	1.12027027	1.218424963	0.773937584	1	pseudobulk	edgeR	LRT
Purkinje	Fam50a	-0.262199905	0.214	0.285	0.262162162	0.359583952	0.372465479	1	pseudobulk	edgeR	LRT
Purkinje	Fam53a	-0.041259956	0.193	0.208	0.235135135	0.254086181	0.695907023	1	pseudobulk	edgeR	LRT
Purkinje	Fam53b	-0.079133691	0.315	0.357	0.408108108	0.494799406	0.731125239	1	pseudobulk	edgeR	LRT
Purkinje	Fam53c	-0.061115346	0.296	0.339	0.402702703	0.485884101	0.668739607	1	pseudobulk	edgeR	LRT
Purkinje	Fam57a	-0.025414588	0.478	0.507	0.82027027	0.980683507	0.668604837	1	pseudobulk	edgeR	LRT
Purkinje	Fam57b	0.122260683	0.276	0.309	0.336486486	0.361069837	0.706312819	1	pseudobulk	edgeR	LRT
Purkinje	Fam71d	-0.131181468	0.084	0.129	0.094594595	0.160475483	0.081651232	1	pseudobulk	edgeR	LRT
Purkinje	Fam71e1	-0.268736372	0.127	0.144	0.145945946	0.164933135	0.864356347	1	pseudobulk	edgeR	LRT
Purkinje	Fam76a	0.199545368	0.365	0.339	0.497297297	0.494799406	0.364749609	1	pseudobulk	edgeR	LRT
Purkinje	Fam76b	-0.105396666	0.362	0.446	0.5	0.665676077	0.245306777	1	pseudobulk	edgeR	LRT
Purkinje	Fam78b	-0.006059902	0.928	0.945	5.897297297	6.765230312	0.901899904	1	pseudobulk	edgeR	LRT
Purkinje	Fam83d	-0.027779122	0.25	0.27	0.366216216	0.392273403	0.678834356	1	pseudobulk	edgeR	LRT
Purkinje	Fam8a1	-0.214456629	0.264	0.288	0.325675676	0.362555721	0.797530836	1	pseudobulk	edgeR	LRT
Purkinje	Fam91a1	-0.040545637	0.392	0.41	0.551351351	0.647845468	0.812858275	1	pseudobulk	edgeR	LRT
Purkinje	Fam92a	-0.125584489	0.491	0.577	0.805405405	0.985141159	0.705253943	1	pseudobulk	edgeR	LRT
Purkinje	Fam98a	-0.145080934	0.336	0.388	0.447297297	0.564635958	0.477156528	1	pseudobulk	edgeR	LRT
Purkinje	Fam98b	0.016989012	0.219	0.254	0.260810811	0.312035661	0.788516871	1	pseudobulk	edgeR	LRT
Purkinje	Fam98c	-0.143525945	0.145	0.184	0.162162162	0.209509658	0.662929061	1	pseudobulk	edgeR	LRT
Purkinje	Fan1	0.070974072	0.242	0.264	0.308108108	0.372956909	0.706505425	1	pseudobulk	edgeR	LRT
Purkinje	Fancb	-0.094472189	0.081	0.101	0.094594595	0.112927192	0.908849179	1	pseudobulk	edgeR	LRT
Purkinje	Fancc	0.104079984	0.568	0.594	1.110810811	1.210995542	0.806632905	1	pseudobulk	edgeR	LRT
Purkinje	Fance	-0.045323602	0.239	0.299	0.306756757	0.398216939	0.362762566	1	pseudobulk	edgeR	LRT
Purkinje	Fancl	0.046925505	0.241	0.238	0.332432432	0.368499257	0.866183182	1	pseudobulk	edgeR	LRT
Purkinje	Fancm	0.09365991	0.612	0.642	1.336486486	1.420505201	0.577939819	1	pseudobulk	edgeR	LRT
Purkinje	Far1	0.145067997	0.819	0.804	2.424324324	2.61218425	0.666317559	1	pseudobulk	edgeR	LRT
Purkinje	Far1os	-0.083435898	0.628	0.722	2.002702703	2.138187221	0.761473577	1	pseudobulk	edgeR	LRT
Purkinje	Far2	-0.001006629	0.934	0.941	9.390540541	10.62109955	0.968974058	1	pseudobulk	edgeR	LRT
Purkinje	Far2os1	-0.156950296	0.569	0.636	1.75	1.904903418	0.785808704	1	pseudobulk	edgeR	LRT
Purkinje	Farp1	0.1308667	0.75	0.721	2.227027027	2.313521545	0.520206439	1	pseudobulk	edgeR	LRT
Purkinje	Farp2	-0.097695502	0.401	0.456	0.614864865	0.775631501	0.421465884	1	pseudobulk	edgeR	LRT
Purkinje	Fars2	0.028744202	0.724	0.795	2.324324324	2.613670134	0.981544623	1	pseudobulk	edgeR	LRT
Purkinje	Farsa	-0.038877253	0.491	0.553	0.832432432	0.962852897	0.870952858	1	pseudobulk	edgeR	LRT
Purkinje	Farsb	0.152703703	0.669	0.679	1.405405405	1.572065379	0.942284184	1	pseudobulk	edgeR	LRT
Purkinje	Fastk	-0.267491215	0.403	0.478	0.545945946	0.76820208	0.273722973	1	pseudobulk	edgeR	LRT
Purkinje	Fastkd1	0.038304571	0.273	0.281	0.335135135	0.356612184	0.686923124	1	pseudobulk	edgeR	LRT
Purkinje	Fastkd2	0.157379409	0.266	0.248	0.348648649	0.307578009	0.100780225	1	pseudobulk	edgeR	LRT
Purkinje	Fat1	0.144081861	0.466	0.474	0.772972973	0.854383358	0.885277818	1	pseudobulk	edgeR	LRT
Purkinje	Fat2	0.272114896	0.461	0.462	0.831081081	0.910846954	0.860550937	1	pseudobulk	edgeR	LRT
Purkinje	Fat3	0.088726218	0.627	0.626	1.743243243	2.047548291	0.713770963	1	pseudobulk	edgeR	LRT
Purkinje	Fat4	0.214905383	0.186	0.163	0.328378378	0.280832095	0.297914791	1	pseudobulk	edgeR	LRT
Purkinje	Fau	-0.156563332	0.578	0.642	0.941891892	1.19910847	0.84545833	1	pseudobulk	edgeR	LRT
Purkinje	Faxc	0.133491252	0.466	0.447	0.733783784	0.85141159	0.72871465	1	pseudobulk	edgeR	LRT
Purkinje	Fbf1	-0.025383577	0.291	0.331	0.364864865	0.485884101	0.292319005	1	pseudobulk	edgeR	LRT
Purkinje	Fbh1	0.067532586	0.573	0.617	1.139189189	1.26448737	0.860454605	1	pseudobulk	edgeR	LRT
Purkinje	Fbl	0.091625447	0.382	0.368	0.558108108	0.49628529	0.11050137	1	pseudobulk	edgeR	LRT
Purkinje	Fbln7	-0.167937742	0.155	0.202	0.198648649	0.248142645	0.692117621	1	pseudobulk	edgeR	LRT
Purkinje	Fbn1	-0.047477405	0.307	0.34	0.540540541	0.649331352	0.744197599	1	pseudobulk	edgeR	LRT
Purkinje	Fbrs	-0.02449051	0.447	0.502	0.662162162	0.809806835	0.586404536	1	pseudobulk	edgeR	LRT
Purkinje	Fbrsl1	0.02391117	0.857	0.878	3.045945946	3.520059435	0.844189778	1	pseudobulk	edgeR	LRT
Purkinje	Fbxl12	-0.210538919	0.308	0.361	0.42972973	0.521545319	0.772898047	1	pseudobulk	edgeR	LRT
Purkinje	Fbxl12os	-0.058314077	0.132	0.168	0.168918919	0.20653789	0.892012183	1	pseudobulk	edgeR	LRT
Purkinje	Fbxl15	-0.158193076	0.114	0.162	0.137837838	0.191679049	0.498608595	1	pseudobulk	edgeR	LRT
Purkinje	Fbxl16	-0.053190258	0.336	0.406	0.462162162	0.583952452	0.447868596	1	pseudobulk	edgeR	LRT
Purkinje	Fbxl17	0.005514922	0.969	0.979	9.733783784	11.2332838	0.841109884	1	pseudobulk	edgeR	LRT
Purkinje	Fbxl18	0.079669095	0.282	0.296	0.364864865	0.407132244	0.958875456	1	pseudobulk	edgeR	LRT
Purkinje	Fbxl19	0.197988575	0.315	0.336	0.436486486	0.49628529	0.974488328	1	pseudobulk	edgeR	LRT
Purkinje	Fbxl2	0.056431902	0.686	0.704	1.441891892	1.512630015	0.432187467	1	pseudobulk	edgeR	LRT
Purkinje	Fbxl20	-0.003475117	0.736	0.771	1.931081081	2.18127786	0.9703334	1	pseudobulk	edgeR	LRT
Purkinje	Fbxl21	-0.167543871	0.204	0.241	0.264864865	0.312035661	0.852287878	1	pseudobulk	edgeR	LRT
Purkinje	Fbxl3	0.047579932	0.681	0.703	1.675675676	1.747399703	0.510392827	1	pseudobulk	edgeR	LRT
Purkinje	Fbxl4	0.042621625	0.381	0.364	0.562162162	0.607726597	0.777223798	1	pseudobulk	edgeR	LRT
Purkinje	Fbxl5	0.098341234	0.711	0.725	1.632432432	1.754829123	0.529784221	1	pseudobulk	edgeR	LRT
Purkinje	Fbxl6	-0.171365174	0.118	0.141	0.125675676	0.153046062	0.797706423	1	pseudobulk	edgeR	LRT
Purkinje	Fbxo10	0.012099767	0.355	0.357	5.16E-01	5.87E-01	0.976238148	1	pseudobulk	edgeR	LRT
Purkinje	Fbxo11	0.084749184	0.827	0.829	2.712162162	2.980683507	0.761974226	1	pseudobulk	edgeR	LRT
Purkinje	Fbxo17	-0.176047625	0.326	0.416	0.563513514	0.668647845	0.80376584	1	pseudobulk	edgeR	LRT
Purkinje	Fbxo2	-0.515824007	0.077	0.104	0.081081081	0.12332838	0.47212724	1	pseudobulk	edgeR	LRT
Purkinje	Fbxo21	-0.022922932	0.391	0.447	0.543243243	0.656760773	0.612042979	1	pseudobulk	edgeR	LRT
Purkinje	Fbxo22	-0.005674413	0.278	0.312	0.360810811	0.41307578	0.972039326	1	pseudobulk	edgeR	LRT
Purkinje	Fbxo25	0.111856332	0.359	0.386	0.527027027	0.595839525	0.947769831	1	pseudobulk	edgeR	LRT
Purkinje	Fbxo27	-0.155784112	0.392	0.461	0.568918919	0.668647845	0.984304599	1	pseudobulk	edgeR	LRT
Purkinje	Fbxo28	0.032259721	0.405	0.459	0.651351351	0.741456166	0.984768868	1	pseudobulk	edgeR	LRT
Purkinje	Fbxo3	0.161829111	0.678	0.686	1.541891892	1.613670134	0.469902181	1	pseudobulk	edgeR	LRT
Purkinje	Fbxo30	0.062949823	0.178	0.204	0.227027027	0.276374443	0.657758906	1	pseudobulk	edgeR	LRT
Purkinje	Fbxo31	0.224918924	0.234	0.245	0.285135135	0.319465082	0.968971476	1	pseudobulk	edgeR	LRT
Purkinje	Fbxo33	-0.184380847	0.349	0.409	0.506756757	0.625557207	0.713927671	1	pseudobulk	edgeR	LRT
Purkinje	Fbxo34	0.067825087	0.601	0.639	1.286486486	1.429420505	0.818507735	1	pseudobulk	edgeR	LRT
Purkinje	Fbxo36	-0.096697074	0.276	0.321	0.408108108	0.511144131	0.554928704	1	pseudobulk	edgeR	LRT
Purkinje	Fbxo38	-0.012159983	0.57	0.617	1.009459459	1.208023774	0.656905953	1	pseudobulk	edgeR	LRT
Purkinje	Fbxo4	0.169537713	0.23	0.239	0.298648649	0.309063893	0.547921242	1	pseudobulk	edgeR	LRT
Purkinje	Fbxo41	-0.107717625	0.368	0.431	0.554054054	0.689450223	0.487565745	1	pseudobulk	edgeR	LRT
Purkinje	Fbxo42	0.094476803	0.701	0.712	1.644594595	1.827637444	0.915710684	1	pseudobulk	edgeR	LRT
Purkinje	Fbxo44	0.000440421	0.328	0.37	0.445945946	0.527488856	0.850302454	1	pseudobulk	edgeR	LRT
Purkinje	Fbxo45	-0.027062586	0.273	0.279	0.358108108	0.38038633	0.572889649	1	pseudobulk	edgeR	LRT
Purkinje	Fbxo46	-0.203491492	0.108	0.146	0.131081081	0.164933135	0.701203408	1	pseudobulk	edgeR	LRT
Purkinje	Fbxo7	-0.085001682	0.219	0.235	0.25	0.280832095	0.896388571	1	pseudobulk	edgeR	LRT
Purkinje	Fbxo8	0.043801246	0.773	0.765	2.091891892	2.404160475	0.870014441	1	pseudobulk	edgeR	LRT
Purkinje	Fbxo9	-0.079896856	0.505	0.568	0.817567568	0.968796434	0.81707279	1	pseudobulk	edgeR	LRT
Purkinje	Fbxw11	0.01140488	0.785	0.792	2.131081081	2.398216939	0.925536706	1	pseudobulk	edgeR	LRT
Purkinje	Fbxw17	0.060592563	0.288	0.287	0.371621622	0.411589896	0.878204908	1	pseudobulk	edgeR	LRT
Purkinje	Fbxw2	-0.16665024	0.585	0.666	1.132432432	1.46359584	0.39187197	1	pseudobulk	edgeR	LRT
Purkinje	Fbxw4	-0.020487054	0.672	0.715	1.589189189	1.833580981	0.840556324	1	pseudobulk	edgeR	LRT
Purkinje	Fbxw5	0.014164025	0.335	0.336	0.413513514	0.444279346	0.67266925	1	pseudobulk	edgeR	LRT
Purkinje	Fbxw7	0.155226484	0.845	0.822	2.951351351	3.087667162	0.514863232	1	pseudobulk	edgeR	LRT
Purkinje	Fbxw8	0.042122946	0.55	0.581	0.974324324	1.068350669	0.842264513	1	pseudobulk	edgeR	LRT
Purkinje	Fbxw9	-0.009624706	0.191	0.196	0.217567568	0.230312036	0.589770667	1	pseudobulk	edgeR	LRT
Purkinje	Fcf1	0.012956591	0.299	0.331	0.394594595	0.427934621	0.619177417	1	pseudobulk	edgeR	LRT
Purkinje	Fcho1	-0.015631158	0.141	0.158	0.159459459	0.187221397	0.901886712	1	pseudobulk	edgeR	LRT
Purkinje	Fcho2	0.112714162	0.585	0.585	1.112162162	1.312035661	0.70219119	1	pseudobulk	edgeR	LRT
Purkinje	Fchsd2	0.021502311	0.895	0.905	4.122972973	4.67013373	0.964087784	1	pseudobulk	edgeR	LRT
Purkinje	Fcor	-0.274997608	0.604	0.715	1.197297297	1.563150074	0.721434293	1	pseudobulk	edgeR	LRT
Purkinje	Fcsk	-0.00316231	0.265	0.294	0.341891892	0.386329866	0.988031751	1	pseudobulk	edgeR	LRT
Purkinje	Fdft1	0.167916067	0.132	0.129	0.158108108	0.151560178	0.327223763	1	pseudobulk	edgeR	LRT
Purkinje	Fdps	-0.333472558	0.1	0.122	0.109459459	0.132243685	0.985477517	1	pseudobulk	edgeR	LRT
Purkinje	Fdx1	0.054907684	0.178	0.172	0.208108108	0.205052006	0.369376615	1	pseudobulk	edgeR	LRT
Purkinje	Fdx2	-0.12152443	0.109	0.126	0.116216216	0.14115899	0.919367149	1	pseudobulk	edgeR	LRT
Purkinje	Fdxr	-0.199284192	0.461	0.527	0.709459459	0.925705795	0.29570306	1	pseudobulk	edgeR	LRT
Purkinje	Fech	0.209337917	0.301	0.299	0.394594595	0.41307578	0.590847977	1	pseudobulk	edgeR	LRT
Purkinje	Fem1a	-0.193671723	0.091	0.123	0.1	0.138187221	0.326949407	1	pseudobulk	edgeR	LRT
Purkinje	Fem1b	-0.081892801	0.301	0.343	0.422972973	0.515601783	0.666170858	1	pseudobulk	edgeR	LRT
Purkinje	Fem1c	0.161527422	0.788	0.78	2.594594595	2.576523031	0.182609973	1	pseudobulk	edgeR	LRT
Purkinje	Fer	0.102983462	0.749	0.752	2.427027027	2.641901932	0.861228935	1	pseudobulk	edgeR	LRT
Purkinje	Fermt2	-0.018169611	0.122	0.14	0.147297297	0.178306092	0.89106	1	pseudobulk	edgeR	LRT
Purkinje	Fez1	-0.084039785	0.449	0.478	0.660810811	0.719167905	0.740216235	1	pseudobulk	edgeR	LRT
Purkinje	Fez2	0.009535366	0.646	0.691	1.394594595	1.578008915	0.940333755	1	pseudobulk	edgeR	LRT
Purkinje	Fgd1	0.183922148	0.338	0.351	0.502702703	0.514115899	0.486253781	1	pseudobulk	edgeR	LRT
Purkinje	Fgd3	-0.053936557	0.758	0.813	2.582432432	3.072808321	0.655941463	1	pseudobulk	edgeR	LRT
Purkinje	Fgd4	0.028572436	0.427	0.431	0.731081081	0.867756315	0.866522672	1	pseudobulk	edgeR	LRT
Purkinje	Fgf1	0.350893422	0.174	0.15	0.27972973	0.219910847	0.079729496	1	pseudobulk	edgeR	LRT
Purkinje	Fgf10	0.169426585	0.239	0.208	0.824324324	0.676077266	0.229925063	1	pseudobulk	edgeR	LRT
Purkinje	Fgf11	0.066210806	0.599	0.629	1.135135135	1.175334324	0.361321028	1	pseudobulk	edgeR	LRT
Purkinje	Fgf12	-0.008441962	0.996	0.999	33.08918919	39.42347697	0.586586402	1	pseudobulk	edgeR	LRT
Purkinje	Fgf13	0.088472462	0.168	0.172	0.351351351	0.436849926	0.83071596	1	pseudobulk	edgeR	LRT
Purkinje	Fgf14	0.050752206	1	0.999	126.127027	142.5928678	0.977229504	1	pseudobulk	edgeR	LRT
Purkinje	Fgf7	-0.143705952	0.35	0.419	0.697297297	0.891530461	0.53525293	1	pseudobulk	edgeR	LRT
Purkinje	Fgf9	-0.050762622	0.355	0.422	0.574324324	0.701337296	0.702115914	1	pseudobulk	edgeR	LRT
Purkinje	Fgfr1	-0.08517099	0.307	0.351	0.422972973	0.542347697	0.610381577	1	pseudobulk	edgeR	LRT
Purkinje	Fgfr1op	0.078680393	0.53	0.536	0.866216216	1.016344725	0.7596296	1	pseudobulk	edgeR	LRT
Purkinje	Fgfr1op2	-0.122397806	0.342	0.406	0.495945946	0.621099554	0.554115172	1	pseudobulk	edgeR	LRT
Purkinje	Fgfr2	-0.10229028	0.976	0.99	12.14864865	13.48736999	0.769595292	1	pseudobulk	edgeR	LRT
Purkinje	Fggy	-0.06845622	0.503	0.553	1.022972973	1.389301634	0.197723329	1	pseudobulk	edgeR	LRT
Purkinje	Fh1	-0.183703383	0.203	0.26	0.248648649	0.325408618	0.452738658	1	pseudobulk	edgeR	LRT
Purkinje	Fhit	0.036268809	0.658	0.676	2.641891892	2.973254086	0.986671245	1	pseudobulk	edgeR	LRT
Purkinje	Fhl1	0.097087048	0.441	0.426	0.662162162	0.747399703	0.94578673	1	pseudobulk	edgeR	LRT
Purkinje	Fhl5	-0.417648498	0.418	0.566	1.006756757	1.390787519	0.720175929	1	pseudobulk	edgeR	LRT
Purkinje	Fhod3	-0.061584336	0.859	0.878	4.324324324	5.194650817	0.600105108	1	pseudobulk	edgeR	LRT
Purkinje	Fibp	-0.00711167	0.396	0.418	0.57027027	0.569093611	0.269800727	1	pseudobulk	edgeR	LRT
Purkinje	Fig4	0.069739771	0.236	0.256	0.331081081	0.362555721	0.87331544	1	pseudobulk	edgeR	LRT
Purkinje	Fign	-0.141479206	0.576	0.648	1.662162162	2.124814264	0.465211421	1	pseudobulk	edgeR	LRT
Purkinje	Filip1	-0.200096124	0.17	0.199	0.255405405	0.323922734	0.610730796	1	pseudobulk	edgeR	LRT
Purkinje	Filip1l	-0.241500204	0.35	0.431	0.836486486	0.952451709	0.867321528	1	pseudobulk	edgeR	LRT
Purkinje	Fip1l1	0.006027683	0.716	0.756	1.871621622	2.129271917	0.984895248	1	pseudobulk	edgeR	LRT
Purkinje	Firre	0.111978266	0.72	0.736	1.735135135	1.867756315	0.642885269	1	pseudobulk	edgeR	LRT
Purkinje	Fis1	-0.13122561	0.361	0.391	0.482432432	0.53640416	0.819497875	1	pseudobulk	edgeR	LRT
Purkinje	Fitm2	-0.202162218	0.138	0.166	0.162162162	0.197622585	0.901833779	1	pseudobulk	edgeR	LRT
Purkinje	Fiz1	-0.020530494	0.157	0.175	0.185135135	0.20653789	0.864664127	1	pseudobulk	edgeR	LRT
Purkinje	Fjx1	-0.256161577	0.128	0.16	0.162162162	0.184249629	0.800622673	1	pseudobulk	edgeR	LRT
Purkinje	Fkbp14	-0.337493709	0.189	0.244	0.225675676	0.317979198	0.372127022	1	pseudobulk	edgeR	LRT
Purkinje	Fkbp15	-0.108452941	0.558	0.627	1.064864865	1.369985141	0.383333556	1	pseudobulk	edgeR	LRT
Purkinje	Fkbp1a	0.015760109	0.634	0.676	1.322972973	1.411589896	0.567219682	1	pseudobulk	edgeR	LRT
Purkinje	Fkbp2	-0.185741689	0.597	0.679	1.066216216	1.38781575	0.642773681	1	pseudobulk	edgeR	LRT
Purkinje	Fkbp3	-0.193147269	0.436	0.527	0.689189189	0.861812779	0.636891253	1	pseudobulk	edgeR	LRT
Purkinje	Fkbp4	-0.092796355	0.297	0.324	0.374324324	0.43833581	0.998607396	1	pseudobulk	edgeR	LRT
Purkinje	Fkbp5	0.027201045	0.101	0.104	0.137837838	0.129271917	0.323353227	1	pseudobulk	edgeR	LRT
Purkinje	Fkbp7	-0.254724461	0.116	0.16	0.128378378	0.179791976	0.598327101	1	pseudobulk	edgeR	LRT
Purkinje	Fkbp8	-0.22967454	0.392	0.492	0.545945946	0.699851412	0.430884702	1	pseudobulk	edgeR	LRT
Purkinje	Fkrp	-0.115710452	0.097	0.132	0.110810811	0.145616642	0.592461632	1	pseudobulk	edgeR	LRT
Purkinje	Fktn	0.048107392	0.561	0.568	1.059459459	1.221396731	0.938660309	1	pseudobulk	edgeR	LRT
Purkinje	Flad1	-0.091161033	0.158	0.181	0.185135135	0.23179792	0.565017778	1	pseudobulk	edgeR	LRT
Purkinje	Flcn	0.218176833	0.199	0.198	0.231081081	0.230312036	0.471394258	1	pseudobulk	edgeR	LRT
Purkinje	Flii	-0.244405135	0.469	0.56	0.736486486	1	0.248708565	1	pseudobulk	edgeR	LRT
Purkinje	Flna	0.052611325	0.216	0.218	0.255405405	0.260029718	0.471720569	1	pseudobulk	edgeR	LRT
Purkinje	Flnb	0.108832336	0.945	0.942	6.574324324	7.031203566	0.742213129	1	pseudobulk	edgeR	LRT
Purkinje	Flot1	-0.335464873	0.195	0.272	0.244594595	0.344725111	0.247499447	1	pseudobulk	edgeR	LRT
Purkinje	Flot2	-0.081202864	0.353	0.407	0.537837838	0.616641902	0.956390706	1	pseudobulk	edgeR	LRT
Purkinje	Flrt1	-0.101671774	0.086	0.101	0.104054054	0.130757801	0.826214108	1	pseudobulk	edgeR	LRT
Purkinje	Flrt3	-0.172075424	0.604	0.688	1.667567568	1.947994056	0.925951871	1	pseudobulk	edgeR	LRT
Purkinje	Flt3	0.053089602	0.962	0.961	6.518918919	7.166419019	0.792362347	1	pseudobulk	edgeR	LRT
Purkinje	Flvcr1	0.018274629	0.501	0.542	0.82972973	0.998514116	0.639576987	1	pseudobulk	edgeR	LRT
Purkinje	Flvcr2	-0.275062356	0.204	0.257	0.290540541	0.393759287	0.395338502	1	pseudobulk	edgeR	LRT
Purkinje	Flywch1	-0.089134579	0.539	0.596	0.937837838	1.184249629	0.426280622	1	pseudobulk	edgeR	LRT
Purkinje	Flywch2	-0.179568673	0.1	0.116	0.112162162	0.129271917	0.886106132	1	pseudobulk	edgeR	LRT
Purkinje	Fmc1	-0.272893646	0.203	0.27	0.258108108	0.346210996	0.749968443	1	pseudobulk	edgeR	LRT
Purkinje	Fmn2	0.013413993	0.95	0.954	6.602702703	7.742942051	0.707758582	1	pseudobulk	edgeR	LRT
Purkinje	Fmnl1	0.112238041	0.578	0.579	1.091891892	1.182763744	0.836899464	1	pseudobulk	edgeR	LRT
Purkinje	Fmnl2	0.086423817	0.962	0.958	8.471621622	9.200594354	0.716586198	1	pseudobulk	edgeR	LRT
Purkinje	Fmr1	0.088133166	0.514	0.498	0.832432432	0.878157504	0.62707831	1	pseudobulk	edgeR	LRT
Purkinje	Fn3k	-0.23106153	0.215	0.267	0.259459459	0.353640416	0.252675388	1	pseudobulk	edgeR	LRT
Purkinje	Fn3krp	-0.360005953	0.111	0.116	0.128378378	0.127786033	0.45131366	1	pseudobulk	edgeR	LRT
Purkinje	Fnbp1	0.069334964	0.47	0.456	1.222972973	1.433878158	0.928041564	1	pseudobulk	edgeR	LRT
Purkinje	Fnbp1l	0.047475301	0.104	0.119	0.166216216	0.188707281	0.998752731	1	pseudobulk	edgeR	LRT
Purkinje	Fnbp4	0.273551791	0.751	0.703	1.87027027	1.82615156	0.308834547	1	pseudobulk	edgeR	LRT
Purkinje	Fndc10	-0.263286141	0.13	0.174	0.148648649	0.200594354	0.610156491	1	pseudobulk	edgeR	LRT
Purkinje	Fndc3a	-0.028803898	0.661	0.71	1.662162162	2.081723626	0.395285246	1	pseudobulk	edgeR	LRT
Purkinje	Fndc3b	0.043134688	0.905	0.887	4.137837838	4.734026746	0.837853831	1	pseudobulk	edgeR	LRT
Purkinje	Fndc4	-0.189157602	0.562	0.637	0.908108108	1.163447251	0.636653882	1	pseudobulk	edgeR	LRT
Purkinje	Fndc5	-0.155400054	0.416	0.507	0.643243243	0.860326895	0.363839778	1	pseudobulk	edgeR	LRT
Purkinje	Fndc8	0.540376971	0.132	0.094	0.148648649	0.099554235	0.014614069	1	pseudobulk	edgeR	LRT
Purkinje	Fndc9	0.084485092	0.857	0.859	2.468918919	2.488855869	0.338818488	1	pseudobulk	edgeR	LRT
Purkinje	Fnip1	0.010304615	0.884	0.902	3.663513514	4.142644874	0.960292823	1	pseudobulk	edgeR	LRT
Purkinje	Fnip2	0.050425023	0.761	0.795	2.293243243	2.555720654	0.918922595	1	pseudobulk	edgeR	LRT
Purkinje	Fnta	0.241570277	0.48	0.465	0.77027027	0.797919762	0.485930956	1	pseudobulk	edgeR	LRT
Purkinje	Fntb	0.047651513	0.472	0.507	0.835135135	0.921248143	0.731662047	1	pseudobulk	edgeR	LRT
Purkinje	Focad	0.106753298	0.651	0.643	1.618918919	1.732540862	0.566725653	1	pseudobulk	edgeR	LRT
Purkinje	Fopnl	0.09459496	0.477	0.486	0.724324324	8.07E-01	0.779827359	1	pseudobulk	edgeR	LRT
Purkinje	Foxj2	-0.044047605	0.364	0.406	0.505405405	0.578008915	0.929010699	1	pseudobulk	edgeR	LRT
Purkinje	Foxj3	0.053341728	0.642	0.666	1.298648649	1.497771174	0.864183973	1	pseudobulk	edgeR	LRT
Purkinje	Foxk1	0.007037741	0.755	0.779	1.982432432	2.472511144	0.418517501	1	pseudobulk	edgeR	LRT
Purkinje	Foxk2	0.074123913	0.854	0.866	3.287837838	3.708766716	0.949680642	1	pseudobulk	edgeR	LRT
Purkinje	Foxn2	-0.14137528	0.297	0.325	0.409459459	0.520059435	0.556466921	1	pseudobulk	edgeR	LRT
Purkinje	Foxn3	0.022692572	0.903	0.89	3.932432432	4.656760773	0.653352285	1	pseudobulk	edgeR	LRT
Purkinje	Foxo3	0.152466416	0.654	0.636	1.501351351	1.597325409	0.611749723	1	pseudobulk	edgeR	LRT
Purkinje	Foxp1	0.156084036	0.712	0.689	2.097297297	2.163447251	0.431470293	1	pseudobulk	edgeR	LRT
Purkinje	Foxp2	0.046700464	0.986	0.988	18.15	19.68945022	0.742025784	1	pseudobulk	edgeR	LRT
Purkinje	Foxp4	0.044916165	0.968	0.972	8.802702703	10.01188707	0.8856965	1	pseudobulk	edgeR	LRT
Purkinje	Foxred1	0.302695207	0.223	0.22	0.262162162	0.268945022	0.640491724	1	pseudobulk	edgeR	LRT
Purkinje	Fpgt	0.065514056	0.085	0.104	0.090540541	0.124814264	0.382831191	1	pseudobulk	edgeR	LRT
Purkinje	Fra10ac1	0.123768012	0.327	0.349	0.478378378	0.533432392	0.955011221	1	pseudobulk	edgeR	LRT
Purkinje	Fras1	-0.016732467	0.815	0.844	3.540540541	4.200594354	0.668298316	1	pseudobulk	edgeR	LRT
Purkinje	Frg1	-0.014653666	0.455	0.493	0.678378378	0.753343239	0.776067053	1	pseudobulk	edgeR	LRT
Purkinje	Frmd4a	-0.054614963	0.995	1	75.11621622	92.60475483	0.398958304	1	pseudobulk	edgeR	LRT
Purkinje	Frmd4b	-0.501273495	0.141	0.212	0.277027027	0.444279346	0.148626485	1	pseudobulk	edgeR	LRT
Purkinje	Frmd5	0.019809428	0.993	0.994	49.25810811	57.47994056	0.805410412	1	pseudobulk	edgeR	LRT
Purkinje	Frmd6	-0.07141842	0.254	0.276	0.435135135	0.450222883	0.489564812	1	pseudobulk	edgeR	LRT
Purkinje	Frmpd3	0.016256795	0.847	0.886	5.855405405	5.600297177	0.369512832	1	pseudobulk	edgeR	LRT
Purkinje	Frmpd4	-0.013058755	0.996	1	173.9851351	204.0341753	0.723071571	1	pseudobulk	edgeR	LRT
Purkinje	Frrs1l	-0.055782638	0.812	0.862	2.389189189	3.022288262	0.414277934	1	pseudobulk	edgeR	LRT
Purkinje	Frs2	-0.034685169	0.736	0.788	1.987837838	2.323922734	0.795014677	1	pseudobulk	edgeR	LRT
Purkinje	Fry	0.046967145	0.989	0.988	13.61486486	16.29717682	0.557621636	1	pseudobulk	edgeR	LRT
Purkinje	Fryl	0.079740069	0.697	0.724	1.685135135	1.930163447	0.82566333	1	pseudobulk	edgeR	LRT
Purkinje	Fsd1	0.088644781	0.403	0.397	0.547297297	0.572065379	0.511137729	1	pseudobulk	edgeR	LRT
Purkinje	Fsd1l	0.008056719	0.593	0.624	1.25	1.447251114	0.798705998	1	pseudobulk	edgeR	LRT
Purkinje	Fstl4	0.080874634	0.968	0.96	12.75810811	14.84546805	0.680812179	1	pseudobulk	edgeR	LRT
Purkinje	Fstl5	0.127169873	0.331	0.336	0.668918919	0.762258544	0.973827421	1	pseudobulk	edgeR	LRT
Purkinje	Fth1	-0.171583089	0.8	0.837	2.109459459	2.683506686	0.86213947	1	pseudobulk	edgeR	LRT
Purkinje	Ftl1	-0.366272063	0.164	0.242	0.195945946	0.307578009	0.559720249	1	pseudobulk	edgeR	LRT
Purkinje	Fto	0.021117373	0.897	0.887	4.064864865	4.714710253	0.810563787	1	pseudobulk	edgeR	LRT
Purkinje	Ftsj1	-0.192555064	0.214	0.26	0.272972973	0.334323923	0.675608284	1	pseudobulk	edgeR	LRT
Purkinje	Ftx	0.174339031	0.846	0.831	3.193243243	3.193164933	0.234966375	1	pseudobulk	edgeR	LRT
Purkinje	Fubp1	-0.011279805	0.973	0.969	6.575675676	7.79346211	0.680519942	1	pseudobulk	edgeR	LRT
Purkinje	Fubp3	0.042296773	0.534	0.541	0.845945946	0.973254086	0.873997566	1	pseudobulk	edgeR	LRT
Purkinje	Fuca1	-0.020088388	0.223	0.207	0.274324324	0.301634473	0.814805125	1	pseudobulk	edgeR	LRT
Purkinje	Fuca2	-0.104525689	0.208	0.267	0.281081081	0.315007429	0.840507487	1	pseudobulk	edgeR	LRT
Purkinje	Fundc1	-0.064498464	0.177	0.207	0.214864865	0.248142645	0.9881972	1	pseudobulk	edgeR	LRT
Purkinje	Fundc2	-0.24843201	0.182	0.227	0.224324324	0.273402675	0.876303693	1	pseudobulk	edgeR	LRT
Purkinje	Fuom	0.04840354	0.159	0.169	0.171621622	0.203566122	0.983718963	1	pseudobulk	edgeR	LRT
Purkinje	Furin	-0.036292746	0.374	0.422	0.568918919	0.673105498	0.789976389	1	pseudobulk	edgeR	LRT
Purkinje	Fus	-0.013333794	0.973	0.978	6.566216216	7.49628529	0.972775299	1	pseudobulk	edgeR	LRT
Purkinje	Fut11	0.030360038	0.172	0.171	0.201351351	0.216939079	0.622135043	1	pseudobulk	edgeR	LRT
Purkinje	Fut8	0.154218847	0.926	0.887	4.687837838	4.97473997	0.548976007	1	pseudobulk	edgeR	LRT
Purkinje	Fut9	0.002109657	0.895	0.915	4.312162162	5.184249629	0.593762089	1	pseudobulk	edgeR	LRT
Purkinje	Fxn	-0.116543736	0.127	0.144	0.152702703	0.170876672	0.816623882	1	pseudobulk	edgeR	LRT
Purkinje	Fxr1	0.049534752	0.828	0.831	2.833783784	3.046062407	0.656452915	1	pseudobulk	edgeR	LRT
Purkinje	Fxr2	-0.056747608	0.643	0.697	1.318918919	1.579494799	0.659220389	1	pseudobulk	edgeR	LRT
Purkinje	Fxyd1	-0.182292846	0.122	0.168	0.137837838	0.222882615	0.435692853	1	pseudobulk	edgeR	LRT
Purkinje	Fxyd4	-0.103981196	0.169	0.174	0.193243243	0.200594354	0.617262092	1	pseudobulk	edgeR	LRT
Purkinje	Fxyd6	0.061979378	0.181	0.181	0.222972973	0.219910847	0.567736729	1	pseudobulk	edgeR	LRT
Purkinje	Fyb	-0.417833472	0.072	0.11	0.109459459	0.164933135	0.575634568	1	pseudobulk	edgeR	LRT
Purkinje	Fyb2	0.015827412	0.111	0.123	0.159459459	0.151560178	0.499518154	1	pseudobulk	edgeR	LRT
Purkinje	Fyco1	-0.106174755	0.627	0.672	1.271621622	1.555720654	0.59714984	1	pseudobulk	edgeR	LRT
Purkinje	Fyn	0.018824557	0.931	0.941	5.117567568	6.008915305	0.694790026	1	pseudobulk	edgeR	LRT
Purkinje	Fyttd1	0.084586333	0.631	0.64	1.301351351	1.485884101	0.942748423	1	pseudobulk	edgeR	LRT
Purkinje	Fzd1	-0.181326418	0.084	0.105	0.093243243	0.118870728	0.912151191	1	pseudobulk	edgeR	LRT
Purkinje	Fzd10os	0.215480924	0.112	0.12	0.143243243	0.160475483	0.92936716	1	pseudobulk	edgeR	LRT
Purkinje	Fzd3	0.25246495	0.139	0.135	0.164864865	0.156017831	0.610730698	1	pseudobulk	edgeR	LRT
Purkinje	Fzd4	-0.319688559	0.15	0.183	0.171621622	0.212481426	0.824345301	1	pseudobulk	edgeR	LRT
Purkinje	Fzr1	0.10149314	0.241	0.218	0.297297297	0.276374443	0.158418901	1	pseudobulk	edgeR	LRT
Purkinje	G2e3	-0.05561963	0.184	0.218	0.244594595	0.267459138	0.806572595	1	pseudobulk	edgeR	LRT
Purkinje	G3bp1	0.014088526	0.562	0.588	1.006756757	1.196136701	0.668311955	1	pseudobulk	edgeR	LRT
Purkinje	G3bp2	-0.050112381	0.589	0.636	1.109459459	1.27191679	0.99995664	1	pseudobulk	edgeR	LRT
Purkinje	G630018N14Rik	0.254004135	0.296	0.291	0.468918919	0.429420505	0.185394283	1	pseudobulk	edgeR	LRT
Purkinje	G6pc3	-0.117502124	0.234	0.262	2.95E-01	3.14E-01	0.539473383	1	pseudobulk	edgeR	LRT
Purkinje	G6pdx	-0.11155695	0.282	0.312	0.378378378	0.435364042	0.965549796	1	pseudobulk	edgeR	LRT
Purkinje	Gaa	-0.022666893	0.412	0.473	0.589189189	0.699851412	0.777492842	1	pseudobulk	edgeR	LRT
Purkinje	Gab1	-0.114735464	0.139	0.143	0.204054054	0.255572065	0.673089639	1	pseudobulk	edgeR	LRT
Purkinje	Gab2	-0.136493513	0.765	0.822	2.786486486	3.927191679	0.048806344	1	pseudobulk	edgeR	LRT
Purkinje	Gab3	0.131674949	0.17	0.175	0.267567568	0.285289747	0.684164025	1	pseudobulk	edgeR	LRT
Purkinje	Gabarap	-0.307729419	0.209	0.284	0.264864865	0.346210996	0.706171411	1	pseudobulk	edgeR	LRT
Purkinje	Gabarapl1	-0.212552458	0.376	0.48	0.560810811	0.684992571	0.734548539	1	pseudobulk	edgeR	LRT
Purkinje	Gabarapl2	0.04628961	0.631	0.657	1.151351351	1.208023774	0.446106044	1	pseudobulk	edgeR	LRT
Purkinje	Gabbr1	-0.12694673	0.954	0.976	7.341891892	9.436849926	0.254001757	1	pseudobulk	edgeR	LRT
Purkinje	Gabbr2	-0.020239059	0.989	0.994	26.08243243	30.53937593	0.70358882	1	pseudobulk	edgeR	LRT
Purkinje	Gabpa	0.286293665	0.326	0.324	0.459459459	0.462109955	0.34942714	1	pseudobulk	edgeR	LRT
Purkinje	Gabpb1	0.066605693	0.358	0.382	0.516216216	0.552748886	0.647105876	1	pseudobulk	edgeR	LRT
Purkinje	Gabpb2	-0.065694111	0.577	0.654	1.212162162	1.466567608	0.610342048	1	pseudobulk	edgeR	LRT
Purkinje	Gabra1	-0.150376817	0.943	0.966	5.101351351	6.649331352	0.244429672	1	pseudobulk	edgeR	LRT
Purkinje	Gabra4	-0.070831608	0.403	0.465	0.783783784	0.950965825	0.714285307	1	pseudobulk	edgeR	LRT
Purkinje	Gabra6	0.018007619	0.688	0.688	1.621621622	1.762258544	0.808982427	1	pseudobulk	edgeR	LRT
Purkinje	Gabrb1	0.243695629	0.549	0.504	2.106756757	2.068350669	0.414810896	1	pseudobulk	edgeR	LRT
Purkinje	Gabrb2	0.061487741	0.978	0.981	13.67702703	15.27786033	0.929501755	1	pseudobulk	edgeR	LRT
Purkinje	Gabrb3	0.121055668	0.915	0.908	5.060810811	5.505200594	0.667699502	1	pseudobulk	edgeR	LRT
Purkinje	Gabrd	0.08086051	0.351	0.376	0.495945946	0.582466568	0.865084692	1	pseudobulk	edgeR	LRT
Purkinje	Gabrg2	-0.063388875	0.896	0.93	4.197297297	4.947994056	0.794664735	1	pseudobulk	edgeR	LRT
Purkinje	Gad1	0.066640827	0.95	0.93	5.155405405	5.656760773	0.718527427	1	pseudobulk	edgeR	LRT
Purkinje	Gad1os	0.197715588	0.418	0.412	0.877027027	0.812778603	0.116453201	1	pseudobulk	edgeR	LRT
Purkinje	Gad2	0.006902605	0.841	0.835	3.093243243	3.690936107	0.584756547	1	pseudobulk	edgeR	LRT
Purkinje	Gadd45g	-0.17506577	0.084	0.1	0.091891892	0.117384844	0.68147021	1	pseudobulk	edgeR	LRT
Purkinje	Gadd45gip1	-0.550525896	0.1	0.147	0.117567568	0.169390788	0.393699792	1	pseudobulk	edgeR	LRT
Purkinje	Gak	-0.041840489	0.572	0.623	1.078378378	1.312035661	0.573406307	1	pseudobulk	edgeR	LRT
Purkinje	Gal3st3	-0.06144274	0.507	0.559	0.890540541	1.049034175	0.942578101	1	pseudobulk	edgeR	LRT
Purkinje	Galc	-0.086481286	0.512	0.579	0.935135135	1.139673105	0.622526945	1	pseudobulk	edgeR	LRT
Purkinje	Gale	-0.069993036	0.115	0.129	0.12972973	0.154531947	0.942732465	1	pseudobulk	edgeR	LRT
Purkinje	Galk2	0.067369874	0.409	0.438	0.754054054	0.805349183	0.708353974	1	pseudobulk	edgeR	LRT
Purkinje	Galm	0.329200108	0.164	0.137	0.477027027	0.378900446	0.118972692	1	pseudobulk	edgeR	LRT
Purkinje	Galnt1	-0.024630678	0.693	0.761	1.633783784	2.035661218	0.391551764	1	pseudobulk	edgeR	LRT
Purkinje	Galnt10	-0.035958654	0.778	0.828	2.781081081	3.372956909	0.613970594	1	pseudobulk	edgeR	LRT
Purkinje	Galnt11	-0.155811262	0.618	0.706	1.260810811	1.524517088	0.967574617	1	pseudobulk	edgeR	LRT
Purkinje	Galnt13	0.05970433	0.995	0.991	20.67297297	24.01783061	0.78443429	1	pseudobulk	edgeR	LRT
Purkinje	Galnt16	-0.148439836	0.272	0.331	0.393243243	0.523031204	0.276194306	1	pseudobulk	edgeR	LRT
Purkinje	Galnt17	0.091961834	0.781	0.782	2.845945946	3.377414562	0.65267508	1	pseudobulk	edgeR	LRT
Purkinje	Galnt18	-0.031979253	0.12	0.138	0.216216216	0.288261516	0.559724825	1	pseudobulk	edgeR	LRT
Purkinje	Galnt2	-0.089765629	0.312	0.382	0.452702703	0.576523031	0.473224039	1	pseudobulk	edgeR	LRT
Purkinje	Galnt7	0.041952478	0.578	0.581	1.262162162	1.521545319	0.675843215	1	pseudobulk	edgeR	LRT
Purkinje	Galnt9	-0.073750862	0.738	0.805	2.174324324	2.716196137	0.365051428	1	pseudobulk	edgeR	LRT
Purkinje	Galntl6	0.083494086	0.249	0.259	0.477027027	0.573551263	0.83320863	1	pseudobulk	edgeR	LRT
Purkinje	Galt	-0.012830573	0.177	0.205	0.191891892	0.230312036	0.850388135	1	pseudobulk	edgeR	LRT
Purkinje	Gan	-0.152370895	0.224	0.254	0.283783784	0.331352155	0.847615525	1	pseudobulk	edgeR	LRT
Purkinje	Ganab	-0.031174902	0.432	0.449	0.578378378	0.708766716	0.567556236	1	pseudobulk	edgeR	LRT
Purkinje	Gap43	0.029034951	0.299	0.327	0.444594595	0.560178306	0.756771179	1	pseudobulk	edgeR	LRT
Purkinje	Gapdh	-0.11334444	0.674	0.71	1.260810811	1.563150074	0.873898611	1	pseudobulk	edgeR	LRT
Purkinje	Gapdhs	-0.145075133	0.247	0.259	0.335135135	0.320950966	0.480525903	1	pseudobulk	edgeR	LRT
Purkinje	Gapvd1	0.031418318	0.854	0.865	3.040540541	3.502228826	0.859994838	1	pseudobulk	edgeR	LRT
Purkinje	Gar1	-0.096441537	0.116	0.135	0.132432432	0.157503715	0.870636663	1	pseudobulk	edgeR	LRT
Purkinje	Garem1	0.193849274	0.285	0.279	0.447297297	0.447251114	0.316018453	1	pseudobulk	edgeR	LRT
Purkinje	Garnl3	0.092186813	0.986	0.99	86.36486486	94.71173848	0.880623579	1	pseudobulk	edgeR	LRT
Purkinje	Gars	0.023165605	0.37	0.413	0.543243243	0.613670134	0.975043029	1	pseudobulk	edgeR	LRT
Purkinje	Gart	0.033039939	0.264	0.273	0.337837838	0.368499257	0.720211154	1	pseudobulk	edgeR	LRT
Purkinje	Gas2	0.040266786	0.096	0.111	0.122972973	0.124814264	0.551316017	1	pseudobulk	edgeR	LRT
Purkinje	Gas2l1	0.111061138	0.258	0.273	0.337837838	0.361069837	0.59962112	1	pseudobulk	edgeR	LRT
Purkinje	Gas5	-0.156606473	0.658	0.728	1.275675676	1.454680535	0.794139791	1	pseudobulk	edgeR	LRT
Purkinje	Gas6	-0.019793488	0.588	0.639	1.182432432	1.393759287	0.818530982	1	pseudobulk	edgeR	LRT
Purkinje	Gas7	-0.162517001	0.797	0.844	2.72972973	3.309063893	0.868874143	1	pseudobulk	edgeR	LRT
Purkinje	Gas8	-0.155176418	0.796	0.857	2.233783784	2.67756315	0.959895051	1	pseudobulk	edgeR	LRT
Purkinje	Gask1b	0.116292979	0.107	0.113	0.159459459	0.163447251	0.525718332	1	pseudobulk	edgeR	LRT
Purkinje	Gatad1	-0.127596379	0.249	0.309	0.324324324	0.407132244	0.55070017	1	pseudobulk	edgeR	LRT
Purkinje	Gatad2a	-0.043008382	0.611	0.657	1.294594595	1.47102526	0.957386494	1	pseudobulk	edgeR	LRT
Purkinje	Gatad2b	-0.020864378	0.836	0.857	2.698648649	3.142644874	0.833030133	1	pseudobulk	edgeR	LRT
Purkinje	Gatb	-0.00447609	0.288	0.305	0.371621622	0.43833581	0.766494124	1	pseudobulk	edgeR	LRT
Purkinje	Gatc	-0.253502527	0.086	0.1	0.094594595	0.120356612	0.631683404	1	pseudobulk	edgeR	LRT
Purkinje	Gatd1	-0.170669368	0.084	0.119	0.090540541	0.130757801	0.379610176	1	pseudobulk	edgeR	LRT
Purkinje	Gatd3a	0.068655505	0.1	0.095	0.110810811	0.104011887	0.373942825	1	pseudobulk	edgeR	LRT
Purkinje	Gatm	0.166197669	0.107	0.107	0.124324324	0.144130758	0.970610949	1	pseudobulk	edgeR	LRT
Purkinje	Gba	-0.06780818	0.107	0.11	0.118918919	0.120356612	0.540989345	1	pseudobulk	edgeR	LRT
Purkinje	Gba2	-0.00140565	0.465	0.507	0.710810811	0.790490342	0.744355439	1	pseudobulk	edgeR	LRT
Purkinje	Gbe1	0.212538824	0.297	0.279	0.478378378	0.439821694	0.123500057	1	pseudobulk	edgeR	LRT
Purkinje	Gbf1	0.024612667	0.922	0.917	4.514864865	5.233283804	0.811247533	1	pseudobulk	edgeR	LRT
Purkinje	Gcc2	0.000996441	0.623	0.648	1.324324324	1.444279346	0.693495129	1	pseudobulk	edgeR	LRT
Purkinje	Gcdh	-0.069067325	0.18	0.217	0.217567568	0.257057949	0.882446932	1	pseudobulk	edgeR	LRT
Purkinje	Gcfc2	0.272207315	0.196	0.195	0.241891892	0.245170877	0.58047684	1	pseudobulk	edgeR	LRT
Purkinje	Gckr	0.177168796	0.207	0.208	0.274324324	0.295690936	0.886516503	1	pseudobulk	edgeR	LRT
Purkinje	Gclc	0.151759384	0.518	0.49	0.910810811	0.906389302	0.355637477	1	pseudobulk	edgeR	LRT
Purkinje	Gclm	0.167240005	0.336	0.308	0.474324324	0.469539376	0.30713834	1	pseudobulk	edgeR	LRT
Purkinje	Gcn1	0.059359932	0.503	0.541	0.831081081	0.945022288	0.91735355	1	pseudobulk	edgeR	LRT
Purkinje	Gcnt7	-0.199008353	0.328	0.37	0.413513514	0.50371471	0.903472913	1	pseudobulk	edgeR	LRT
Purkinje	Gcsh	0.006168398	0.12	0.152	0.133783784	0.172362556	0.671228997	1	pseudobulk	edgeR	LRT
Purkinje	Gdap1	0.096096371	0.695	0.692	1.52027027	1.607726597	0.487750854	1	pseudobulk	edgeR	LRT
Purkinje	Gdap1l1	-0.203956929	0.174	0.223	0.204054054	0.283803863	0.273208563	1	pseudobulk	edgeR	LRT
Purkinje	Gdap2	0.134462501	0.412	0.415	0.574324324	0.655274889	0.944424098	1	pseudobulk	edgeR	LRT
Purkinje	Gde1	-0.170803329	0.655	0.741	1.295945946	1.665676077	0.558017476	1	pseudobulk	edgeR	LRT
Purkinje	Gdf10	-0.52773555	0.07	0.1	0.082432432	0.150074294	0.247114546	1	pseudobulk	edgeR	LRT
Purkinje	Gdf11	-0.16277373	0.141	0.156	0.166216216	0.193164933	0.972525979	1	pseudobulk	edgeR	LRT
Purkinje	Gdi1	-0.005496254	0.622	0.692	1.202702703	1.416047548	0.820920266	1	pseudobulk	edgeR	LRT
Purkinje	Gdi2	0.038688139	0.592	0.652	1.137837838	1.344725111	0.782826553	1	pseudobulk	edgeR	LRT
Purkinje	Gdpd1	0.02365784	0.851	0.881	3.25	3.726597325	0.985320203	1	pseudobulk	edgeR	LRT
Purkinje	Gdpd3	-0.015138939	0.224	0.23	0.278378378	0.325408618	0.941058547	1	pseudobulk	edgeR	LRT
Purkinje	Gdpd5	0.010835202	0.512	0.545	0.917567568	1.040118871	0.988388425	1	pseudobulk	edgeR	LRT
Purkinje	Gemin2	0.160100033	0.192	0.178	0.227027027	0.221396731	0.306513699	1	pseudobulk	edgeR	LRT
Purkinje	Gemin5	0.284786143	0.265	0.284	0.448648649	0.420505201	0.309508945	1	pseudobulk	edgeR	LRT
Purkinje	Gemin7	0.000803665	0.145	0.159	0.163513514	0.197622585	0.75535085	1	pseudobulk	edgeR	LRT
Purkinje	Gemin8	0.009572869	0.13	0.155	0.162162162	0.196136701	0.719204757	1	pseudobulk	edgeR	LRT
Purkinje	Get4	-0.17360481	0.216	0.26	0.255405405	0.320950966	0.803211931	1	pseudobulk	edgeR	LRT
Purkinje	Gfer	-0.36201891	0.136	0.195	0.158108108	0.213967311	0.477479504	1	pseudobulk	edgeR	LRT
Purkinje	Gfm1	0.096944844	0.359	0.368	0.494594595	0.542347697	0.732572505	1	pseudobulk	edgeR	LRT
Purkinje	Gfm2	-0.028308246	0.701	0.71	1.560810811	1.855869242	0.762092515	1	pseudobulk	edgeR	LRT
Purkinje	Gfod1	0.104417739	0.957	0.957	8.463513514	9.007429421	0.608960636	1	pseudobulk	edgeR	LRT
Purkinje	Gfod2	0.117808461	0.689	0.67	1.798648649	1.988112927	0.990607156	1	pseudobulk	edgeR	LRT
Purkinje	Gfpt1	-0.078392832	0.48	0.532	0.8	0.906389302	0.896614776	1	pseudobulk	edgeR	LRT
Purkinje	Gfra2	0.064526444	0.607	0.615	1.437837838	1.557206538	0.751617309	1	pseudobulk	edgeR	LRT
Purkinje	Gga1	0.103392152	0.603	0.621	1.110810811	1.12332838	0.319147569	1	pseudobulk	edgeR	LRT
Purkinje	Gga2	-0.209521829	0.234	0.279	0.328378378	0.411589896	0.548089973	1	pseudobulk	edgeR	LRT
Purkinje	Gga3	0.084852449	0.4	0.435	0.563513514	0.665676077	0.713108212	1	pseudobulk	edgeR	LRT
Purkinje	Ggact	-0.090450412	0.788	0.822	2.85	3.086181278	0.678026404	1	pseudobulk	edgeR	LRT
Purkinje	Ggct	0.173320193	0.1	0.104	0.113513514	0.118870728	0.843644576	1	pseudobulk	edgeR	LRT
Purkinje	Ggcx	-0.051678764	0.308	0.345	0.413513514	0.521545319	0.491396892	1	pseudobulk	edgeR	LRT
Purkinje	Ggh	-0.057266879	0.205	0.217	0.240540541	0.257057949	0.587322913	1	pseudobulk	edgeR	LRT
Purkinje	Ggnbp1	-0.141120358	0.1	0.105	0.112162162	0.117384844	0.626013814	1	pseudobulk	edgeR	LRT
Purkinje	Ggnbp2	-0.003555155	0.786	0.804	2.102702703	2.398216939	0.951393257	1	pseudobulk	edgeR	LRT
Purkinje	Ggps1	0.076702362	0.691	0.698	1.625675676	1.814264487	0.886238974	1	pseudobulk	edgeR	LRT
Purkinje	Ggt7	-0.158447545	0.609	0.688	1.160810811	1.490341753	0.306798051	1	pseudobulk	edgeR	LRT
Purkinje	Ghitm	0.094777706	0.439	0.462	0.633783784	0.690936107	0.759397236	1	pseudobulk	edgeR	LRT
Purkinje	Ghr	0.111413439	0.669	0.649	1.931081081	2.086181278	0.765269358	1	pseudobulk	edgeR	LRT
Purkinje	Gid4	-0.074584665	0.409	0.464	0.677027027	0.781575037	0.971983434	1	pseudobulk	edgeR	LRT
Purkinje	Gid8	0.253376961	0.134	0.14	0.163513514	0.169390788	0.573482812	1	pseudobulk	edgeR	LRT
Purkinje	Gigyf1	0.197786735	0.312	0.3	0.405405405	0.417533432	0.53949793	1	pseudobulk	edgeR	LRT
Purkinje	Gigyf2	0.087688709	0.911	0.908	4.086486486	4.386329866	0.566869783	1	pseudobulk	edgeR	LRT
Purkinje	Gin1	-0.040151151	0.351	0.377	0.510810811	0.563150074	0.708663974	1	pseudobulk	edgeR	LRT
Purkinje	Ginm1	-0.130816953	0.197	0.229	0.244594595	0.300148588	0.75629133	1	pseudobulk	edgeR	LRT
Purkinje	Gins1	-0.430691927	0.172	0.236	0.236486486	0.34769688	0.49928625	1	pseudobulk	edgeR	LRT
Purkinje	Gipc1	-0.336884047	0.096	0.123	0.105405405	0.136701337	0.653407277	1	pseudobulk	edgeR	LRT
Purkinje	Gipc2	-0.019801955	0.626	0.639	1.381081081	1.600297177	0.798515283	1	pseudobulk	edgeR	LRT
Purkinje	Git1	-0.117939841	0.132	0.172	0.147297297	0.19910847	0.478881874	1	pseudobulk	edgeR	LRT
Purkinje	Git2	-0.155870459	0.551	0.633	1.048648649	1.364041605	0.277194708	1	pseudobulk	edgeR	LRT
Purkinje	Gja1	-0.101519494	0.136	0.15	0.164864865	0.200594354	0.939221289	1	pseudobulk	edgeR	LRT
Purkinje	Gk	0.104115321	0.736	0.719	1.974324324	2.098068351	0.61302353	1	pseudobulk	edgeR	LRT
Purkinje	Gkap1	0.014990668	0.596	0.605	1.178378378	1.411589896	0.612360558	1	pseudobulk	edgeR	LRT
Purkinje	Gla	-0.280263039	0.091	0.126	0.101351351	0.142644874	0.54066177	1	pseudobulk	edgeR	LRT
Purkinje	Glb1	-0.124149205	0.477	0.602	0.941891892	1.172362556	0.548287325	1	pseudobulk	edgeR	LRT
Purkinje	Glb1l	0.108765028	0.124	0.132	0.15	0.167904903	0.908491907	1	pseudobulk	edgeR	LRT
Purkinje	Glcci1	0.095591662	0.488	0.505	0.92027027	1.017830609	0.805830978	1	pseudobulk	edgeR	LRT
Purkinje	Glce	-0.034827947	0.57	0.624	1.413513514	1.52897474	0.64056526	1	pseudobulk	edgeR	LRT
Purkinje	Gle1	-0.208414967	0.347	0.418	0.491891892	0.61961367	0.562210591	1	pseudobulk	edgeR	LRT
Purkinje	Glg1	-0.032359504	0.907	0.902	3.783783784	4.549777117	0.661279506	1	pseudobulk	edgeR	LRT
Purkinje	Glis2	-0.097500226	0.276	0.303	0.383783784	0.40564636	0.636427169	1	pseudobulk	edgeR	LRT
Purkinje	Glmn	0.069011889	0.607	0.63	1.306756757	1.389301634	0.730689217	1	pseudobulk	edgeR	LRT
Purkinje	Glmp	-0.245042013	0.123	0.141	0.131081081	0.164933135	0.804899671	1	pseudobulk	edgeR	LRT
Purkinje	Glo1	-0.132136358	0.3	0.343	0.409459459	0.494799406	0.723208605	1	pseudobulk	edgeR	LRT
Purkinje	Glod4	-0.048974378	0.5	0.541	0.918918919	1.020802377	0.805887528	1	pseudobulk	edgeR	LRT
Purkinje	Glp2r	-0.056769151	0.607	0.675	1.866216216	1.946508172	0.698611155	1	pseudobulk	edgeR	LRT
Purkinje	Glra1	-0.475338771	0.074	0.113	0.106756757	0.202080238	0.022625208	1	pseudobulk	edgeR	LRT
Purkinje	Glrb	-0.056842306	0.786	0.851	2.341891892	2.726597325	0.967029456	1	pseudobulk	edgeR	LRT
Purkinje	Glrx	-0.17575742	0.161	0.199	0.193243243	0.27191679	0.232270516	1	pseudobulk	edgeR	LRT
Purkinje	Glrx2	0.076816208	0.254	0.266	0.308108108	0.358098068	0.934276732	1	pseudobulk	edgeR	LRT
Purkinje	Glrx3	0.048963791	0.365	0.377	0.494594595	0.563150074	0.941797568	1	pseudobulk	edgeR	LRT
Purkinje	Glrx5	-0.220344963	0.158	0.196	0.190540541	0.219910847	0.878047281	1	pseudobulk	edgeR	LRT
Purkinje	Gls	0.167464623	0.92	0.895	4.260810811	4.367013373	0.320959913	1	pseudobulk	edgeR	LRT
Purkinje	Gls2	0.131465108	0.162	0.162	0.208108108	0.203566122	0.431203118	1	pseudobulk	edgeR	LRT
Purkinje	Glt1d1	0.02624509	0.68	0.695	1.656756757	1.849925706	0.902613032	1	pseudobulk	edgeR	LRT
Purkinje	Glt8d1	0.016858403	0.624	0.664	1.277027027	1.402674591	0.770826222	1	pseudobulk	edgeR	LRT
Purkinje	Glud1	-0.0265112	0.531	0.581	0.916216216	1.142644874	0.445101154	1	pseudobulk	edgeR	LRT
Purkinje	Glul	-0.096306892	0.277	0.312	0.375675676	0.454680535	0.885869915	1	pseudobulk	edgeR	LRT
Purkinje	Glyr1	0.075779933	0.689	0.707	1.563513514	1.820208024	0.744231287	1	pseudobulk	edgeR	LRT
Purkinje	Gm10010	0.144460695	0.115	0.132	0.137837838	0.160475483	0.900611137	1	pseudobulk	edgeR	LRT
Purkinje	Gm10037	0.344648503	0.118	0.11	0.139189189	0.12332838	0.264057953	1	pseudobulk	edgeR	LRT
Purkinje	Gm10069	0.254960545	0.153	0.171	0.197297297	0.222882615	0.982794466	1	pseudobulk	edgeR	LRT
Purkinje	Gm10097	-0.126609927	0.251	0.305	0.358108108	0.401188707	0.89644965	1	pseudobulk	edgeR	LRT
Purkinje	Gm10115	0.340001305	0.239	0.205	0.312162162	0.249628529	0.025516373	1	pseudobulk	edgeR	LRT
Purkinje	Gm10125	0.061212958	0.693	0.703	2.017567568	2.150074294	0.576023941	1	pseudobulk	edgeR	LRT
Purkinje	Gm10130	-0.01053157	0.35	0.4	0.57972973	0.6448737	0.87415241	1	pseudobulk	edgeR	LRT
Purkinje	Gm10135	-0.035917269	0.228	0.257	0.358108108	0.352154532	0.625856818	1	pseudobulk	edgeR	LRT
Purkinje	Gm10419	-0.088013407	0.293	0.336	0.405405405	0.459138187	0.984192464	1	pseudobulk	edgeR	LRT
Purkinje	Gm1043	0.136684771	0.596	0.585	1.278378378	1.349182764	0.655832874	1	pseudobulk	edgeR	LRT
Purkinje	Gm10501	-0.108561128	0.149	0.144	0.167567568	0.169390788	0.527095111	1	pseudobulk	edgeR	LRT
Purkinje	Gm10516	-0.016991694	0.303	0.343	0.418918919	0.453194651	0.655493282	1	pseudobulk	edgeR	LRT
Purkinje	Gm10538	-0.195555632	0.205	0.273	0.282432432	0.368499257	0.861440988	1	pseudobulk	edgeR	LRT
Purkinje	Gm10544	-0.172583484	0.509	0.626	1.424324324	1.698365527	0.98583739	1	pseudobulk	edgeR	LRT
Purkinje	Gm10545	0.427141911	0.101	0.094	0.121621622	0.102526003	0.339786194	1	pseudobulk	edgeR	LRT
Purkinje	Gm10550	0.10679868	0.241	0.23	0.355405405	0.307578009	0.258442388	1	pseudobulk	edgeR	LRT
Purkinje	Gm10558	-0.228535345	0.066	0.103	0.081081081	0.117384844	0.683456268	1	pseudobulk	edgeR	LRT
Purkinje	Gm10563	0.041748133	0.359	0.386	0.583783784	0.604754829	0.614773214	1	pseudobulk	edgeR	LRT
Purkinje	Gm10578	-0.243805064	0.15	0.22	0.17972973	0.257057949	0.295408408	1	pseudobulk	edgeR	LRT
Purkinje	Gm10649	-0.052245362	0.778	0.799	2.883783784	3.460624071	0.630599415	1	pseudobulk	edgeR	LRT
Purkinje	Gm10658	-0.040156059	0.369	0.385	0.548648649	0.622585438	0.789758448	1	pseudobulk	edgeR	LRT
Purkinje	Gm10681	-0.083060463	0.122	0.113	0.147297297	0.135215453	0.373601529	1	pseudobulk	edgeR	LRT
Purkinje	Gm10767	0.016613966	0.099	0.11	0.116216216	0.120356612	0.61449899	1	pseudobulk	edgeR	LRT
Purkinje	Gm10785	-0.1027699	0.478	0.579	0.981081081	1.147102526	0.971990196	1	pseudobulk	edgeR	LRT
Purkinje	Gm10791	-0.260138662	0.159	0.212	0.194594595	0.265973254	0.752570289	1	pseudobulk	edgeR	LRT
Purkinje	Gm10827	-0.332142209	0.108	0.156	0.133783784	0.190193165	0.331269103	1	pseudobulk	edgeR	LRT
Purkinje	Gm10847	-0.002478409	0.135	0.128	0.166216216	0.153046062	0.555583617	1	pseudobulk	edgeR	LRT
Purkinje	Gm10851	-0.07469009	0.455	0.547	1.044594595	1.191679049	0.784621423	1	pseudobulk	edgeR	LRT
Purkinje	Gm10862	0.082402776	0.653	0.629	1.651351351	1.832095097	0.969138218	1	pseudobulk	edgeR	LRT
Purkinje	Gm11084	0.075511125	0.151	0.16	0.190540541	0.182763744	0.404467265	1	pseudobulk	edgeR	LRT
Purkinje	Gm11099	-0.039115647	0.531	0.618	1.444594595	1.610698366	0.76441675	1	pseudobulk	edgeR	LRT
Purkinje	Gm11149	-0.197550199	0.708	0.805	2.483783784	3.066864785	0.936528093	1	pseudobulk	edgeR	LRT
Purkinje	Gm11290	-0.176665963	0.115	0.134	0.25	0.3551263	0.656133384	1	pseudobulk	edgeR	LRT
Purkinje	Gm11417	0.136924902	0.308	0.315	0.482432432	0.433878158	0.089468532	1	pseudobulk	edgeR	LRT
Purkinje	Gm11437	-0.169215755	0.191	0.221	0.256756757	0.317979198	0.844228016	1	pseudobulk	edgeR	LRT
Purkinje	Gm11457	-0.281213894	0.324	0.4	0.504054054	0.59435364	0.941610326	1	pseudobulk	edgeR	LRT
Purkinje	Gm11508	-0.015781297	0.284	0.314	0.454054054	0.500742942	0.736085947	1	pseudobulk	edgeR	LRT
Purkinje	Gm11520	0.052962057	0.211	0.208	0.272972973	0.280832095	0.579549954	1	pseudobulk	edgeR	LRT
Purkinje	Gm11613	-0.063278578	0.297	0.334	0.431081081	0.479940565	0.863465918	1	pseudobulk	edgeR	LRT
Purkinje	Gm11655	-0.40725193	0.214	0.318	0.337837838	0.521545319	0.570699862	1	pseudobulk	edgeR	LRT
Purkinje	Gm11659	-0.043198387	0.701	0.764	1.885135135	2.19910847	0.916263477	1	pseudobulk	edgeR	LRT
Purkinje	Gm11739	-0.42970959	0.076	0.105	0.086486486	0.117384844	0.676134666	1	pseudobulk	edgeR	LRT
Purkinje	Gm11817	-0.097490269	0.693	0.782	2.258108108	2.396731055	0.629950375	1	pseudobulk	edgeR	LRT
Purkinje	Gm11831	-0.524360927	0.109	0.156	0.125675676	0.190193165	0.427293082	1	pseudobulk	edgeR	LRT
Purkinje	Gm11867	0.329989142	0.204	0.187	0.282432432	0.218424963	0.235062268	1	pseudobulk	edgeR	LRT
Purkinje	Gm11906	0.008770051	0.992	0.996	34.11351351	39.32540862	0.883177445	1	pseudobulk	edgeR	LRT
Purkinje	Gm11944	-0.068995632	0.189	0.198	0.228378378	0.274888559	0.792987167	1	pseudobulk	edgeR	LRT
Purkinje	Gm12064	-0.001279844	0.558	0.614	1.356756757	1.328380386	0.526020781	1	pseudobulk	edgeR	LRT
Purkinje	Gm12089	-0.0452536	0.155	0.198	0.182432432	0.221396731	0.704954694	1	pseudobulk	edgeR	LRT
Purkinje	Gm12120	0.018005977	0.468	0.507	0.804054054	0.838038633	0.475261001	1	pseudobulk	edgeR	LRT
Purkinje	Gm12158	-0.215742679	0.543	0.63	1.010810811	1.273402675	0.764086213	1	pseudobulk	edgeR	LRT
Purkinje	Gm12224	-0.356511616	0.373	0.474	7.18E-01	9.47E-01	0.834023294	1	pseudobulk	edgeR	LRT
Purkinje	Gm12227	-0.435609296	0.15	0.241	0.189189189	0.328380386	0.274064652	1	pseudobulk	edgeR	LRT
Purkinje	Gm12258	0.368498597	0.226	0.218	0.290540541	0.27191679	0.339677227	1	pseudobulk	edgeR	LRT
Purkinje	Gm12264	-0.377224902	0.188	0.263	0.236486486	0.349182764	0.530602421	1	pseudobulk	edgeR	LRT
Purkinje	Gm12296	-0.210454536	0.978	0.984	15.89459459	19.6448737	0.947806694	1	pseudobulk	edgeR	LRT
Purkinje	Gm12339	0.174608046	0.55	0.526	1.224324324	1.234769688	0.502435613	1	pseudobulk	edgeR	LRT
Purkinje	Gm12353	-0.1561868	0.827	0.906	4.027027027	4.689450223	0.91828505	1	pseudobulk	edgeR	LRT
Purkinje	Gm12473	-0.324131681	0.112	0.126	0.128378378	0.147102526	0.850215596	1	pseudobulk	edgeR	LRT
Purkinje	Gm12592	0.146765433	0.214	0.215	0.282432432	0.285289747	0.557887487	1	pseudobulk	edgeR	LRT
Purkinje	Gm12655	0.226913839	0.119	0.113	0.141891892	0.127786033	0.250043819	1	pseudobulk	edgeR	LRT
Purkinje	Gm12689	0.011117415	0.1	0.113	0.116216216	0.12332838	0.795627064	1	pseudobulk	edgeR	LRT
Purkinje	Gm12709	-0.139469698	0.588	0.63	1.248648649	1.2897474	0.400858235	1	pseudobulk	edgeR	LRT
Purkinje	Gm12743	0.087358323	0.296	0.305	0.440540541	0.450222883	0.431811112	1	pseudobulk	edgeR	LRT
Purkinje	Gm12756	-0.047829508	0.088	0.113	0.1	0.144130758	0.27803331	1	pseudobulk	edgeR	LRT
Purkinje	Gm12781	-0.450319776	0.108	0.132	0.132432432	0.178306092	0.740230786	1	pseudobulk	edgeR	LRT
Purkinje	Gm12905	-0.046153171	0.204	0.256	0.285135135	0.335809807	0.900843599	1	pseudobulk	edgeR	LRT
Purkinje	Gm12915	0.028277867	0.197	0.211	0.252702703	0.26448737	0.546469213	1	pseudobulk	edgeR	LRT
Purkinje	Gm12925	-0.373018786	0.164	0.221	0.201351351	0.282317979	0.683785338	1	pseudobulk	edgeR	LRT
Purkinje	Gm12940	0.140388173	0.558	0.571	1.031081081	1.099554235	0.741277096	1	pseudobulk	edgeR	LRT
Purkinje	Gm12992	0.075214977	0.589	0.633	1.310810811	1.399702823	0.571993884	1	pseudobulk	edgeR	LRT
Purkinje	Gm13008	-0.054923682	0.18	0.202	0.209459459	0.228826152	0.708351092	1	pseudobulk	edgeR	LRT
Purkinje	Gm13052	0.042400296	0.697	0.733	1.854054054	2.228826152	0.553252506	1	pseudobulk	edgeR	LRT
Purkinje	Gm13185	0.30136878	0.207	0.187	0.308108108	0.222882615	0.380078671	1	pseudobulk	edgeR	LRT
Purkinje	Gm13187	-0.251095013	0.505	0.594	1.42972973	1.739970282	0.969953846	1	pseudobulk	edgeR	LRT
Purkinje	Gm13269	-0.447896115	0.132	0.196	0.224324324	0.306092125	0.753574917	1	pseudobulk	edgeR	LRT
Purkinje	Gm13362	-0.317654871	0.192	0.256	0.266216216	0.374442793	0.651395144	1	pseudobulk	edgeR	LRT
Purkinje	Gm13402	-0.018432316	0.409	0.426	0.740540541	0.76820208	0.707444787	1	pseudobulk	edgeR	LRT
Purkinje	Gm13417	-0.374442389	0.385	0.495	0.714864865	1.071322437	0.49533992	1	pseudobulk	edgeR	LRT
Purkinje	Gm13427	-0.131775381	0.115	0.128	0.128378378	0.154531947	0.808708134	1	pseudobulk	edgeR	LRT
Purkinje	Gm13483	0.123779853	0.234	0.236	0.378378378	0.407132244	0.774051815	1	pseudobulk	edgeR	LRT
Purkinje	Gm13528	-0.216048538	0.181	0.212	0.216216216	0.277860327	0.804127252	1	pseudobulk	edgeR	LRT
Purkinje	Gm13563	0.200397253	0.107	0.097	0.12027027	0.105497771	0.47100495	1	pseudobulk	edgeR	LRT
Purkinje	Gm13619	0.066718771	0.135	0.128	0.155405405	0.136701337	0.201519333	1	pseudobulk	edgeR	LRT
Purkinje	Gm13629	-0.021647616	0.861	0.902	3.955405405	4.595839525	0.884158173	1	pseudobulk	edgeR	LRT
Purkinje	Gm13630	-0.179400755	0.228	0.248	0.295945946	0.325408618	0.697877678	1	pseudobulk	edgeR	LRT
Purkinje	Gm13708	0.055115296	0.1	0.101	0.12027027	0.12332838	0.661112142	1	pseudobulk	edgeR	LRT
Purkinje	Gm13830	-0.043848712	0.143	0.146	0.166216216	0.188707281	0.999348255	1	pseudobulk	edgeR	LRT
Purkinje	Gm13844	0.009498143	0.1	0.101	0.116216216	0.111441308	0.645317232	1	pseudobulk	edgeR	LRT
Purkinje	Gm13883	-0.102844529	0.689	0.773	2.341891892	2.55423477	0.758647249	1	pseudobulk	edgeR	LRT
Purkinje	Gm13889	-0.19560019	0.127	0.171	0.148648649	0.213967311	0.423607505	1	pseudobulk	edgeR	LRT
Purkinje	Gm13919	-0.207987481	0.735	0.801	1.674324324	2.23922734	0.469017896	1	pseudobulk	edgeR	LRT
Purkinje	Gm13944	-0.103270247	0.936	0.975	10.16081081	12.31946508	0.620205743	1	pseudobulk	edgeR	LRT
Purkinje	Gm14024	-0.211157749	0.097	0.111	0.133783784	0.124814264	0.342869731	1	pseudobulk	edgeR	LRT
Purkinje	Gm14033	-0.119577858	0.93	0.935	16.78108108	20.82615156	0.580921487	1	pseudobulk	edgeR	LRT
Purkinje	Gm14133	-0.001279803	0.404	0.453	0.866216216	1.004457652	0.814995736	1	pseudobulk	edgeR	LRT
Purkinje	Gm14164	-0.220389704	0.13	0.15	0.194594595	0.257057949	0.611003095	1	pseudobulk	edgeR	LRT
Purkinje	Gm14169	0.17601119	0.451	0.434	0.889189189	0.835066865	0.138786111	1	pseudobulk	edgeR	LRT
Purkinje	Gm14204	-0.193053145	0.407	0.459	0.643243243	0.823179792	0.526984035	1	pseudobulk	edgeR	LRT
Purkinje	Gm14211	-0.23058005	0.793	0.859	3.397297297	4.260029718	0.906943297	1	pseudobulk	edgeR	LRT
Purkinje	Gm14296	0.001714032	0.514	0.569	0.864864865	1.019316493	0.906676772	1	pseudobulk	edgeR	LRT
Purkinje	Gm14320	-0.452763962	0.099	0.141	0.133783784	0.163447251	0.95524223	1	pseudobulk	edgeR	LRT
Purkinje	Gm14322	0.102995468	0.088	0.101	0.094594595	0.106983655	0.948939341	1	pseudobulk	edgeR	LRT
Purkinje	Gm14325	0.103431226	0.192	0.223	0.239189189	0.268945022	0.822081416	1	pseudobulk	edgeR	LRT
Purkinje	Gm14326	0.008377151	0.318	0.373	0.462162162	0.517087667	0.806064967	1	pseudobulk	edgeR	LRT
Purkinje	Gm14372	-0.216630885	0.855	0.906	5.45	6.338781575	0.941563892	1	pseudobulk	edgeR	LRT
Purkinje	Gm14399	0.067454749	0.285	0.312	0.381081081	0.433878158	0.911703735	1	pseudobulk	edgeR	LRT
Purkinje	Gm14410	-0.032783604	0.318	0.358	0.418918919	0.539375929	0.394001288	1	pseudobulk	edgeR	LRT
Purkinje	Gm14418	-0.260265454	0.08	0.107	0.086486486	0.11589896	0.581668021	1	pseudobulk	edgeR	LRT
Purkinje	Gm14443	-0.212650564	0.186	0.245	0.22972973	0.306092125	0.460865784	1	pseudobulk	edgeR	LRT
Purkinje	Gm14471	-0.012379315	0.188	0.202	0.237837838	0.249628529	0.635742506	1	pseudobulk	edgeR	LRT
Purkinje	Gm14540	-0.146393945	0.151	0.181	0.175675676	0.221396731	0.810040868	1	pseudobulk	edgeR	LRT
Purkinje	Gm14634	0.055662448	0.091	0.1	0.113513514	0.132243685	0.898934107	1	pseudobulk	edgeR	LRT
Purkinje	Gm14703	-0.216505499	0.211	0.288	0.274324324	0.356612184	0.643829831	1	pseudobulk	edgeR	LRT
Purkinje	Gm14764	-0.131276121	0.12	0.158	0.15	0.182763744	0.908426756	1	pseudobulk	edgeR	LRT
Purkinje	Gm14798	-0.031148628	0.277	0.284	0.406756757	0.383358098	0.449765905	1	pseudobulk	edgeR	LRT
Purkinje	Gm14827	0.000922074	0.415	0.444	0.566216216	0.674591382	0.741060598	1	pseudobulk	edgeR	LRT
Purkinje	Gm14858	-0.10355277	0.547	0.617	1.387837838	1.627043091	0.975432524	1	pseudobulk	edgeR	LRT
Purkinje	Gm14966	0.341614947	0.273	0.242	0.391891892	0.335809807	0.07115847	1	pseudobulk	edgeR	LRT
Purkinje	Gm15046	0.055683958	0.707	0.75	3.433783784	3.557206538	0.553470294	1	pseudobulk	edgeR	LRT
Purkinje	Gm15083	-0.19842618	0.772	0.853	4.632432432	5.595839525	0.96962542	1	pseudobulk	edgeR	LRT
Purkinje	Gm15155	0.208564671	0.553	0.529	1.866216216	1.726597325	0.294496995	1	pseudobulk	edgeR	LRT
Purkinje	Gm15246	0.139270983	0.269	0.257	0.444594595	0.442793462	0.515584765	1	pseudobulk	edgeR	LRT
Purkinje	Gm15261	0.134248607	0.265	0.242	0.959459459	0.731054978	0.320417718	1	pseudobulk	edgeR	LRT
Purkinje	Gm15265	-0.392972367	0.158	0.195	0.191891892	0.234769688	0.837375086	1	pseudobulk	edgeR	LRT
Purkinje	Gm15283	-0.037493673	0.462	0.536	1.018918919	1.047548291	0.64049983	1	pseudobulk	edgeR	LRT
Purkinje	Gm15328	0.006223074	0.139	0.149	0.166216216	0.167904903	0.57403445	1	pseudobulk	edgeR	LRT
Purkinje	Gm15336	-0.079147361	0.941	0.96	11.24459459	12.05052006	0.770951931	1	pseudobulk	edgeR	LRT
Purkinje	Gm15337	-0.544665908	0.327	0.459	0.548648649	0.893016345	0.43385617	1	pseudobulk	edgeR	LRT
Purkinje	Gm15345	-0.160682589	0.166	0.187	0.218918919	0.245170877	0.868795623	1	pseudobulk	edgeR	LRT
Purkinje	Gm15396	-0.15468695	0.176	0.235	0.236486486	0.316493314	0.521651166	1	pseudobulk	edgeR	LRT
Purkinje	Gm15413	-0.319104025	0.15	0.193	0.210810811	0.258543834	0.920713982	1	pseudobulk	edgeR	LRT
Purkinje	Gm15414	-0.148655055	0.558	0.661	1.789189189	1.930163447	0.816450353	1	pseudobulk	edgeR	LRT
Purkinje	Gm15417	-0.136067734	0.172	0.193	0.210810811	0.233283804	0.774439862	1	pseudobulk	edgeR	LRT
Purkinje	Gm15418	-0.107297877	0.246	0.311	0.352702703	0.50371471	0.166728255	1	pseudobulk	edgeR	LRT
Purkinje	Gm15446	0.07387337	0.439	0.438	0.709459459	0.763744428	0.645426359	1	pseudobulk	edgeR	LRT
Purkinje	Gm15461	-0.388648262	0.13	0.193	0.166216216	0.233283804	0.707870275	1	pseudobulk	edgeR	LRT
Purkinje	Gm15489	-0.234520581	0.286	0.339	0.386486486	0.465081724	0.950632528	1	pseudobulk	edgeR	LRT
Purkinje	Gm15492	-0.211948026	0.343	0.447	0.658108108	0.763744428	0.969848729	1	pseudobulk	edgeR	LRT
Purkinje	Gm15494	-0.174023389	0.235	0.276	0.309459459	0.38781575	0.628587927	1	pseudobulk	edgeR	LRT
Purkinje	Gm15496	-0.440932532	0.122	0.189	0.167567568	0.282317979	0.513601363	1	pseudobulk	edgeR	LRT
Purkinje	Gm15511	-0.243786075	0.672	0.799	3.072972973	3.85141159	0.919223094	1	pseudobulk	edgeR	LRT
Purkinje	Gm15513	0.374301671	0.124	0.131	0.133783784	0.14858841	0.988736613	1	pseudobulk	edgeR	LRT
Purkinje	Gm15518	-0.075679544	0.226	0.266	0.331081081	0.359583952	0.783110888	1	pseudobulk	edgeR	LRT
Purkinje	Gm15520	-0.157713134	0.709	0.793	2.17972973	2.401188707	0.717796472	1	pseudobulk	edgeR	LRT
Purkinje	Gm15535	-0.076534142	0.131	0.158	0.147297297	0.175334324	0.904683354	1	pseudobulk	edgeR	LRT
Purkinje	Gm15556	-0.177400282	0.142	0.169	0.185135135	0.208023774	0.891680937	1	pseudobulk	edgeR	LRT
Purkinje	Gm15558	-0.163263618	0.423	0.493	0.812162162	0.950965825	0.961711338	1	pseudobulk	edgeR	LRT
Purkinje	Gm15559	-0.120992745	0.218	0.257	0.321621622	0.367013373	0.831914684	1	pseudobulk	edgeR	LRT
Purkinje	Gm15563	-0.089513726	0.601	0.691	1.608108108	1.80089153	0.810859594	1	pseudobulk	edgeR	LRT
Purkinje	Gm15564	-0.024377283	0.186	0.168	0.205405405	0.188707281	0.280013434	1	pseudobulk	edgeR	LRT
Purkinje	Gm15577	-0.391177512	0.15	0.221	0.218918919	0.323922734	0.563122236	1	pseudobulk	edgeR	LRT
Purkinje	Gm15584	-0.11538571	0.153	0.19	0.441891892	0.433878158	0.59586207	1	pseudobulk	edgeR	LRT
Purkinje	Gm15591	0.081417011	0.108	0.098	0.131081081	0.112927192	0.338574717	1	pseudobulk	edgeR	LRT
Purkinje	Gm15594	0.013010702	0.718	0.805	3.101351351	2.912332838	0.51338882	1	pseudobulk	edgeR	LRT
Purkinje	Gm15608	-0.113352664	0.223	0.247	0.322972973	0.343239227	0.750533353	1	pseudobulk	edgeR	LRT
Purkinje	Gm15614	-0.205051189	0.469	0.578	1.056756757	1.234769688	0.89588774	1	pseudobulk	edgeR	LRT
Purkinje	Gm15632	0.16174738	0.234	0.207	0.321621622	0.26448737	0.343040082	1	pseudobulk	edgeR	LRT
Purkinje	Gm15651	-0.40665848	0.17	0.233	0.235135135	0.349182764	0.72628199	1	pseudobulk	edgeR	LRT
Purkinje	Gm15680	-0.815095562	0.065	0.113	0.091891892	0.203566122	0.145038177	1	pseudobulk	edgeR	LRT
Purkinje	Gm15690	-0.032484936	0.128	0.143	0.158108108	0.167904903	0.702132025	1	pseudobulk	edgeR	LRT
Purkinje	Gm15706	0.04841482	0.149	0.146	0.167567568	0.17384844	0.605814402	1	pseudobulk	edgeR	LRT
Purkinje	Gm15722	-0.7139548	0.062	0.117	0.082432432	0.156017831	0.403262115	1	pseudobulk	edgeR	LRT
Purkinje	Gm15738	-0.235017042	0.753	0.862	2.548648649	3.213967311	0.878946653	1	pseudobulk	edgeR	LRT
Purkinje	Gm15747	-0.299875744	0.158	0.204	0.205405405	0.273402675	0.834416569	1	pseudobulk	edgeR	LRT
Purkinje	Gm15764	-0.488693187	0.245	0.367	0.341891892	0.494799406	0.558364213	1	pseudobulk	edgeR	LRT
Purkinje	Gm15787	-0.204771371	0.28	0.352	0.413513514	0.473997028	0.885452333	1	pseudobulk	edgeR	LRT
Purkinje	Gm15788	0.160610317	0.1	0.086	0.110810811	0.092124814	0.464705418	1	pseudobulk	edgeR	LRT
Purkinje	Gm15816	-0.244572661	0.178	0.229	0.243243243	0.313521545	0.825637318	1	pseudobulk	edgeR	LRT
Purkinje	Gm15834	-0.052920754	0.182	0.22	0.252702703	0.279346211	0.709472428	1	pseudobulk	edgeR	LRT
Purkinje	Gm15856	-0.077158511	0.642	0.692	1.545945946	1.588410104	0.365839505	1	pseudobulk	edgeR	LRT
Purkinje	Gm15860	-0.030892988	0.154	0.178	0.2	0.234769688	0.951623656	1	pseudobulk	edgeR	LRT
Purkinje	Gm15870	-0.437218308	0.074	0.119	0.094594595	0.133729569	0.587548927	1	pseudobulk	edgeR	LRT
Purkinje	Gm15880	-0.412865187	0.101	0.144	0.122972973	0.169390788	0.771220297	1	pseudobulk	edgeR	LRT
Purkinje	Gm15886	-0.25005452	0.473	0.568	0.966216216	1.099554235	0.847431232	1	pseudobulk	edgeR	LRT
Purkinje	Gm15892	-0.039128516	0.269	0.316	0.359459459	0.457652303	0.505300681	1	pseudobulk	edgeR	LRT
Purkinje	Gm15893	-0.254863055	0.241	0.278	0.354054054	0.408618128	0.973474516	1	pseudobulk	edgeR	LRT
Purkinje	Gm15910	-0.181450838	0.178	0.198	0.236486486	0.258543834	0.762162524	1	pseudobulk	edgeR	LRT
Purkinje	Gm15918	0.093071272	0.12	0.146	0.167567568	0.172362556	0.561698695	1	pseudobulk	edgeR	LRT
Purkinje	Gm15952	-0.056337623	0.619	0.695	1.517567568	1.58692422	0.610977261	1	pseudobulk	edgeR	LRT
Purkinje	Gm15965	-0.017896885	0.269	0.245	0.332432432	0.298662704	0.211833821	1	pseudobulk	edgeR	LRT
Purkinje	Gm15991	-0.400851011	0.222	0.29	0.344594595	0.447251114	0.849725778	1	pseudobulk	edgeR	LRT
Purkinje	Gm16008	0.314108094	0.127	0.12	0.141891892	0.139673105	0.504285248	1	pseudobulk	edgeR	LRT
Purkinje	Gm16023	-0.149280248	0.174	0.217	0.213513514	0.270430906	0.843835899	1	pseudobulk	edgeR	LRT
Purkinje	Gm16036	-0.474845645	0.103	0.149	0.141891892	0.233283804	0.417433634	1	pseudobulk	edgeR	LRT
Purkinje	Gm16043	-0.129467076	0.189	0.207	0.260810811	0.265973254	0.633115995	1	pseudobulk	edgeR	LRT
Purkinje	Gm16048	0.002419919	0.097	0.105	0.116216216	0.118870728	0.66445077	1	pseudobulk	edgeR	LRT
Purkinje	Gm16055	-0.267550518	0.101	0.125	0.128378378	0.147102526	0.914232773	1	pseudobulk	edgeR	LRT
Purkinje	Gm16066	-0.105012677	0.234	0.273	0.302702703	0.399702823	0.525339242	1	pseudobulk	edgeR	LRT
Purkinje	Gm16068	0.000208652	0.18	0.175	0.216216216	0.227340267	0.779758956	1	pseudobulk	edgeR	LRT
Purkinje	Gm16070	-0.42035138	0.114	0.207	0.147297297	0.286775632	0.001907567	1	pseudobulk	edgeR	LRT
Purkinje	Gm16075	0.058849964	0.45	0.513	0.866216216	0.891530461	0.33000768	1	pseudobulk	edgeR	LRT
Purkinje	Gm16083	-0.110086266	0.155	0.168	0.262162162	0.277860327	0.687971344	1	pseudobulk	edgeR	LRT
Purkinje	Gm16091	-0.223706556	0.111	0.126	0.140540541	0.166419019	0.96598357	1	pseudobulk	edgeR	LRT
Purkinje	Gm16093	-0.303017965	0.376	0.464	0.640540541	0.787518574	0.989320689	1	pseudobulk	edgeR	LRT
Purkinje	Gm16124	-0.234412978	0.134	0.175	0.167567568	0.242199108	0.270535907	1	pseudobulk	edgeR	LRT
Purkinje	Gm16126	-0.193799117	0.311	0.382	0.537837838	0.61218425	0.857639617	1	pseudobulk	edgeR	LRT
Purkinje	Gm16152	0.196424185	0.103	0.1	0.118918919	0.117384844	0.565926692	1	pseudobulk	edgeR	LRT
Purkinje	Gm16153	-0.292118451	0.27	0.334	0.360810811	0.46359584	0.785808747	1	pseudobulk	edgeR	LRT
Purkinje	Gm16168	-0.044565956	0.261	0.276	0.464864865	0.500742942	0.736536755	1	pseudobulk	edgeR	LRT
Purkinje	Gm16178	-0.298309615	0.139	0.181	0.160810811	0.20653789	0.922955209	1	pseudobulk	edgeR	LRT
Purkinje	Gm16183	0.0807402	0.962	0.941	10.2	9.741456166	0.54660191	1	pseudobulk	edgeR	LRT
Purkinje	Gm16185	-0.238241967	0.159	0.169	0.194594595	1.99E-01	0.745181844	1	pseudobulk	edgeR	LRT
Purkinje	Gm16189	-0.230534667	0.589	0.713	1.660810811	1.977711738	0.961642954	1	pseudobulk	edgeR	LRT
Purkinje	Gm16192	-0.055002013	0.37	0.364	0.490540541	0.512630015	0.499725289	1	pseudobulk	edgeR	LRT
Purkinje	Gm16201	0.008038392	0.43	0.473	0.756756757	0.983655275	0.364893575	1	pseudobulk	edgeR	LRT
Purkinje	Gm16214	-0.155881407	0.431	0.519	0.901351351	1.066864785	0.97195222	1	pseudobulk	edgeR	LRT
Purkinje	Gm16226	-0.367524731	0.169	0.238	0.283783784	0.402674591	0.716185841	1	pseudobulk	edgeR	LRT
Purkinje	Gm16267	0.132295943	0.145	0.144	0.224324324	0.178306092	0.334211603	1	pseudobulk	edgeR	LRT
Purkinje	Gm16272	-0.31699602	0.088	0.108	0.095945946	0.154531947	0.159609912	1	pseudobulk	edgeR	LRT
Purkinje	Gm16278	0.035823945	0.199	0.199	0.252702703	0.245170877	0.451510315	1	pseudobulk	edgeR	LRT
Purkinje	Gm16279	-0.196033707	0.253	0.308	0.345945946	0.41307578	0.962649803	1	pseudobulk	edgeR	LRT
Purkinje	Gm16286	-0.050106414	0.324	0.376	0.436486486	0.508172363	0.980166593	1	pseudobulk	edgeR	LRT
Purkinje	Gm16337	-0.094120187	0.215	0.247	0.331081081	0.334323923	0.576806059	1	pseudobulk	edgeR	LRT
Purkinje	Gm16364.1	-0.058301236	0.212	0.244	0.277027027	0.312035661	0.891770325	1	pseudobulk	edgeR	LRT
Purkinje	Gm16536	-0.455394783	0.103	0.117	0.114864865	0.132243685	0.880503335	1	pseudobulk	edgeR	LRT
Purkinje	Gm16541	0.011904537	0.289	0.316	0.475675676	0.497771174	0.53081004	1	pseudobulk	edgeR	LRT
Purkinje	Gm16552	-0.29123873	0.578	0.701	1.281081081	1.580980684	0.925935171	1	pseudobulk	edgeR	LRT
Purkinje	Gm16572	-0.08771173	0.147	0.166	0.178378378	0.213967311	0.95807363	1	pseudobulk	edgeR	LRT
Purkinje	Gm16596	-0.101105227	0.173	0.189	0.218918919	0.228826152	0.695115917	1	pseudobulk	edgeR	LRT
Purkinje	Gm16599	-0.104509278	0.705	0.752	1.985135135	2.23922734	0.838789409	1	pseudobulk	edgeR	LRT
Purkinje	Gm16638	-0.020829015	0.2	0.21	0.254054054	0.27191679	0.789361684	1	pseudobulk	edgeR	LRT
Purkinje	Gm16701	0.156986552	0.299	0.276	0.445945946	0.436849926	0.453345039	1	pseudobulk	edgeR	LRT
Purkinje	Gm16701.1	0.063318794	0.115	0.128	0.137837838	0.14115899	0.577988713	1	pseudobulk	edgeR	LRT
Purkinje	Gm1673	-0.081354158	0.236	0.264	0.278378378	0.340267459	0.946735071	1	pseudobulk	edgeR	LRT
Purkinje	Gm16759	-0.024682101	0.27	0.303	0.466216216	0.534918276	0.992864627	1	pseudobulk	edgeR	LRT
Purkinje	Gm16793	-0.015585737	0.105	0.132	0.135135135	0.161961367	0.858891073	1	pseudobulk	edgeR	LRT
Purkinje	Gm16794	-0.503844857	0.199	0.236	0.243243243	0.292719168	0.993755966	1	pseudobulk	edgeR	LRT
Purkinje	Gm16835	0.193905836	0.185	0.169	0.233783784	0.213967311	0.152842093	1	pseudobulk	edgeR	LRT
Purkinje	Gm16845	0.2204808	0.25	0.236	0.327027027	0.291233284	0.289608977	1	pseudobulk	edgeR	LRT
Purkinje	Gm16894	-0.365181961	0.088	0.108	0.104054054	0.117384844	0.80555799	1	pseudobulk	edgeR	LRT
Purkinje	Gm16958	-0.106050684	0.188	0.202	0.254054054	0.286775632	0.914050964	1	pseudobulk	edgeR	LRT
Purkinje	Gm16973	0.279336398	0.116	0.101	0.132432432	0.120356612	0.372467375	1	pseudobulk	edgeR	LRT
Purkinje	Gm16982	0.003997165	0.262	0.278	0.366216216	0.372956909	0.588738736	1	pseudobulk	edgeR	LRT
Purkinje	Gm17018	0.260456453	0.18	0.198	0.198648649	0.219910847	0.818020033	1	pseudobulk	edgeR	LRT
Purkinje	Gm17029	-0.140001142	0.1	0.126	0.122972973	0.150074294	0.957731396	1	pseudobulk	edgeR	LRT
Purkinje	Gm17036	-0.184254429	0.258	0.302	0.322972973	0.369985141	0.851190695	1	pseudobulk	edgeR	LRT
Purkinje	Gm17058	-0.473954055	0.182	0.223	0.243243243	0.313521545	0.86109847	1	pseudobulk	edgeR	LRT
Purkinje	Gm17066	0.549126282	0.238	0.175	0.295945946	0.197622585	0.005543713	1	pseudobulk	edgeR	LRT
Purkinje	Gm17089	-0.188859753	0.108	0.114	0.125675676	0.14115899	0.840332761	1	pseudobulk	edgeR	LRT
Purkinje	Gm17106	0.012975281	0.78	0.84	2.527027027	2.543833581	0.523034065	1	pseudobulk	edgeR	LRT
Purkinje	Gm17108	-0.068431673	0.104	0.114	0.124324324	0.132243685	0.822921128	1	pseudobulk	edgeR	LRT
Purkinje	Gm17114	0.258367153	0.118	0.125	0.162162162	0.147102526	0.339687426	1	pseudobulk	edgeR	LRT
Purkinje	Gm17130	-0.200829262	0.186	0.192	0.233783784	0.268945022	0.897170102	1	pseudobulk	edgeR	LRT
Purkinje	Gm17135	0.066306212	0.331	0.339	0.477027027	0.491827637	0.595998067	1	pseudobulk	edgeR	LRT
Purkinje	Gm17141	-0.274117722	0.15	0.193	0.190540541	0.242199108	0.799333808	1	pseudobulk	edgeR	LRT
Purkinje	Gm1715	-0.601322646	0.103	0.159	0.197297297	0.359583952	0.277610594	1	pseudobulk	edgeR	LRT
Purkinje	Gm17160	-0.102546428	0.218	0.248	0.275675676	0.326894502	0.935066818	1	pseudobulk	edgeR	LRT
Purkinje	Gm17171	-0.13528328	0.626	0.73	2.958108108	3.258543834	0.848723206	1	pseudobulk	edgeR	LRT
Purkinje	Gm17173	-0.076552893	0.084	0.105	0.104054054	0.126300149	0.741831186	1	pseudobulk	edgeR	LRT
Purkinje	Gm17178	-0.086649756	0.465	0.535	0.736486486	0.864784547	0.947209908	1	pseudobulk	edgeR	LRT
Purkinje	Gm17218	-0.570104039	0.105	0.135	0.124324324	0.157503715	0.935653265	1	pseudobulk	edgeR	LRT
Purkinje	Gm17227	-0.121774493	0.386	0.429	0.577027027	6.45E-01	0.750115372	1	pseudobulk	edgeR	LRT
Purkinje	Gm17231	-0.121853433	0.462	0.501	0.787837838	0.843982169	0.606890461	1	pseudobulk	edgeR	LRT
Purkinje	Gm17276	-0.071932626	0.465	0.514	0.889189189	0.989598811	0.793162512	1	pseudobulk	edgeR	LRT
Purkinje	Gm17300	0.203653243	0.219	0.204	0.266216216	0.23179792	0.200868075	1	pseudobulk	edgeR	LRT
Purkinje	Gm17354	-0.040952951	0.146	0.174	0.166216216	0.215453195	0.508733092	1	pseudobulk	edgeR	LRT
Purkinje	Gm17359	-0.245419432	0.208	0.238	0.281081081	0.337295691	0.985492447	1	pseudobulk	edgeR	LRT
Purkinje	Gm17387	0.015019409	0.101	0.089	0.112162162	0.093610698	0.196105442	1	pseudobulk	edgeR	LRT
Purkinje	Gm17435	-0.038345953	0.093	0.114	0.104054054	0.127786033	0.861416996	1	pseudobulk	edgeR	LRT
Purkinje	Gm17477	0.042163168	0.195	0.195	0.233783784	0.218424963	0.338954302	1	pseudobulk	edgeR	LRT
Purkinje	Gm17484	0.042278563	0.2	0.201	0.233783784	0.260029718	0.832388087	1	pseudobulk	edgeR	LRT
Purkinje	Gm17491	0.244109148	0.115	0.113	0.135135135	0.133729569	0.510747367	1	pseudobulk	edgeR	LRT
Purkinje	Gm17494	-0.242149156	0.372	0.426	0.562162162	0.704309064	0.709793269	1	pseudobulk	edgeR	LRT
Purkinje	Gm17545	-0.109863635	0.211	0.254	0.286486486	0.32243685	0.827325069	1	pseudobulk	edgeR	LRT
Purkinje	Gm19409	0.054808332	0.191	0.198	0.22972973	0.254086181	0.877886468	1	pseudobulk	edgeR	LRT
Purkinje	Gm19461	0.108901191	0.453	0.468	0.77972973	0.762258544	0.403588001	1	pseudobulk	edgeR	LRT
Purkinje	Gm19466	-0.437091944	0.116	0.168	0.140540541	0.194650817	0.729827867	1	pseudobulk	edgeR	LRT
Purkinje	Gm19522	0.030651937	0.184	0.183	0.258108108	0.263001486	0.595580537	1	pseudobulk	edgeR	LRT
Purkinje	Gm19605	-0.226863331	0.143	0.152	0.181081081	0.176820208	0.690032898	1	pseudobulk	edgeR	LRT
Purkinje	Gm19667	-0.27468832	0.15	0.159	0.178378378	0.187221397	0.799456857	1	pseudobulk	edgeR	LRT
Purkinje	Gm19710	-0.226112473	0.596	0.721	1.62027027	1.927191679	0.962696638	1	pseudobulk	edgeR	LRT
Purkinje	Gm1976	0.029598682	0.705	0.719	1.894594595	2.194650817	0.814679978	1	pseudobulk	edgeR	LRT
Purkinje	Gm1992	-0.121550057	0.484	0.545	1.140540541	1.27191679	0.81333327	1	pseudobulk	edgeR	LRT
Purkinje	Gm19938	0.286582497	0.401	0.364	0.597297297	0.508172363	0.10421576	1	pseudobulk	edgeR	LRT
Purkinje	Gm19967	0.087171417	0.207	0.239	0.240540541	0.298662704	0.586808581	1	pseudobulk	edgeR	LRT
Purkinje	Gm20045	0.012553078	0.351	0.397	0.540540541	0.658246657	0.663261317	1	pseudobulk	edgeR	LRT
Purkinje	Gm20161	-0.313895962	0.103	0.135	0.116216216	0.167904903	0.424360774	1	pseudobulk	edgeR	LRT
Purkinje	Gm20274	0.025786488	0.178	0.183	0.204054054	0.221396731	0.822344749	1	pseudobulk	edgeR	LRT
Purkinje	Gm20275	-0.163014843	0.747	0.865	3.247297297	3.61218425	0.8086494	1	pseudobulk	edgeR	LRT
Purkinje	Gm20300	-0.224796686	0.105	0.141	0.132432432	0.163447251	0.838803015	1	pseudobulk	edgeR	LRT
Purkinje	Gm20319	-0.092129724	0.401	0.492	1.012162162	1	0.641665342	1	pseudobulk	edgeR	LRT
Purkinje	Gm20342	0.322662097	0.276	0.245	0.364864865	0.32243685	0.129744984	1	pseudobulk	edgeR	LRT
Purkinje	Gm20387	-0.252359672	0.07	0.103	0.077027027	0.108469539	0.529529577	1	pseudobulk	edgeR	LRT
Purkinje	Gm20404	-0.16275961	0.362	0.422	0.645945946	0.70282318	0.772202915	1	pseudobulk	edgeR	LRT
Purkinje	Gm20416	-0.050369019	0.169	0.204	0.244594595	0.277860327	0.901559648	1	pseudobulk	edgeR	LRT
Purkinje	Gm20470	-0.037494918	0.27	0.267	0.351351351	0.334323923	0.388710064	1	pseudobulk	edgeR	LRT
Purkinje	Gm20501	-0.286656887	0.069	0.107	0.077027027	0.118870728	0.235233858	1	pseudobulk	edgeR	LRT
Purkinje	Gm20536	-0.170810048	0.182	0.204	0.217567568	0.252600297	0.906340572	1	pseudobulk	edgeR	LRT
Purkinje	Gm20616	0.061034021	0.168	0.168	0.224324324	0.213967311	0.586988584	1	pseudobulk	edgeR	LRT
Purkinje	Gm20629	-0.246638836	0.095	0.104	0.125675676	0.133729569	0.674579942	1	pseudobulk	edgeR	LRT
Purkinje	Gm20635	-0.246697441	0.961	0.978	8.854054054	10.76225854	0.970172353	1	pseudobulk	edgeR	LRT
Purkinje	Gm20641	-0.250353805	0.105	0.126	0.132432432	0.147102526	0.836745696	1	pseudobulk	edgeR	LRT
Purkinje	Gm20642	-0.046811185	0.83	0.875	3.309459459	3.506686478	0.613440931	1	pseudobulk	edgeR	LRT
Purkinje	Gm20647	0.034212221	0.555	0.569	2.036486486	1.910846954	0.484333474	1	pseudobulk	edgeR	LRT
Purkinje	Gm20700	-0.218138058	0.278	0.333	0.417567568	0.49628529	0.985417898	1	pseudobulk	edgeR	LRT
Purkinje	Gm20721	-0.26830189	0.255	0.348	0.401351351	0.521545319	0.82612	1	pseudobulk	edgeR	LRT
Purkinje	Gm20732	-0.001108986	0.708	0.722	1.755405405	1.97473997	0.829929361	1	pseudobulk	edgeR	LRT
Purkinje	Gm20743	-0.442459649	0.141	0.212	0.187837838	0.285289747	0.436628181	1	pseudobulk	edgeR	LRT
Purkinje	Gm20751	-0.171630369	0.459	0.532	0.728378378	0.936106984	0.765237863	1	pseudobulk	edgeR	LRT
Purkinje	Gm2115	0.020806997	0.485	0.513	0.910810811	1.005943536	0.781778403	1	pseudobulk	edgeR	LRT
Purkinje	Gm21781	0.153813914	0.251	0.275	0.333783784	0.364041605	0.757681389	1	pseudobulk	edgeR	LRT
Purkinje	Gm21798	0.013829454	0.4	0.443	1.095945946	1.136701337	0.707122124	1	pseudobulk	edgeR	LRT
Purkinje	Gm21954	-0.410003691	0.141	0.187	0.183783784	0.240713224	0.859682827	1	pseudobulk	edgeR	LRT
Purkinje	Gm26520	-0.090661794	0.131	0.171	0.160810811	0.224368499	0.307226658	1	pseudobulk	edgeR	LRT
Purkinje	Gm26531	-0.218426963	0.832	0.897	5.947297297	7.154531947	0.991410412	1	pseudobulk	edgeR	LRT
Purkinje	Gm26533	-0.102515306	0.097	0.128	0.12027027	0.14858841	0.863289714	1	pseudobulk	edgeR	LRT
Purkinje	Gm26542	-0.061014676	0.484	0.522	0.947297297	1.038632987	0.746827257	1	pseudobulk	edgeR	LRT
Purkinje	Gm26549	-0.033027455	0.301	0.325	0.422972973	0.506686478	0.735374879	1	pseudobulk	edgeR	LRT
Purkinje	Gm26590	-0.370063671	0.189	0.241	0.22972973	0.276374443	0.943407499	1	pseudobulk	edgeR	LRT
Purkinje	Gm26594	0.004286494	0.182	0.174	0.217567568	0.212481426	0.366213075	1	pseudobulk	edgeR	LRT
Purkinje	Gm26604	-0.062820616	0.22	0.244	0.277027027	0.317979198	0.937986908	1	pseudobulk	edgeR	LRT
Purkinje	Gm26608	-0.640272736	0.042	0.1	0.05	0.126300149	0.000887554	1	pseudobulk	edgeR	LRT
Purkinje	Gm26618	-0.006691569	0.346	0.342	0.572972973	0.603268945	0.630436681	1	pseudobulk	edgeR	LRT
Purkinje	Gm26621	-0.174059708	0.147	0.16	0.164864865	0.190193165	0.963738882	1	pseudobulk	edgeR	LRT
Purkinje	Gm26631	-0.0226363	0.216	0.212	0.277027027	0.245170877	0.272929272	1	pseudobulk	edgeR	LRT
Purkinje	Gm26638	0.436316788	0.28	0.226	0.344594595	0.283803863	0.221083726	1	pseudobulk	edgeR	LRT
Purkinje	Gm26658	0.072662938	0.195	0.224	0.272972973	0.280832095	0.606655735	1	pseudobulk	edgeR	LRT
Purkinje	Gm26672	-0.1373005	0.677	0.724	2.112162162	2.53640416	0.983209636	1	pseudobulk	edgeR	LRT
Purkinje	Gm26673	-0.168104638	0.469	0.553	0.983783784	1.147102526	0.914801757	1	pseudobulk	edgeR	LRT
Purkinje	Gm26688	-0.050659853	0.153	0.181	0.210810811	0.237741456	0.879677924	1	pseudobulk	edgeR	LRT
Purkinje	Gm26691	0.083679875	0.442	0.455	1.12027027	1.156017831	0.447206886	1	pseudobulk	edgeR	LRT
Purkinje	Gm26693	0.15066127	0.307	0.276	0.421621622	0.389301634	0.179096471	1	pseudobulk	edgeR	LRT
Purkinje	Gm26713	-0.226135433	0.904	0.955	10.35810811	12.04457652	0.90227707	1	pseudobulk	edgeR	LRT
Purkinje	Gm26724	-0.277658851	0.724	0.872	1.910810811	2.417533432	0.843483644	1	pseudobulk	edgeR	LRT
Purkinje	Gm26749	-0.056890003	0.658	0.768	2.168918919	2.251114413	0.654398316	1	pseudobulk	edgeR	LRT
Purkinje	Gm26756	0.103837347	0.135	0.138	0.178378378	0.182763744	0.733310186	1	pseudobulk	edgeR	LRT
Purkinje	Gm26760	0.034034247	0.139	0.149	0.264864865	0.267459138	0.469304374	1	pseudobulk	edgeR	LRT
Purkinje	Gm26779	-0.158447487	0.085	0.107	0.094594595	0.111441308	0.871509581	1	pseudobulk	edgeR	LRT
Purkinje	Gm26782	0.009745332	0.423	0.456	0.666216216	0.745913819	0.853783782	1	pseudobulk	edgeR	LRT
Purkinje	Gm26787	-0.00050588	0.116	0.125	0.158108108	0.142644874	0.369287453	1	pseudobulk	edgeR	LRT
Purkinje	Gm26788	-0.294194812	0.161	0.21	0.197297297	0.258543834	0.805466302	1	pseudobulk	edgeR	LRT
Purkinje	Gm26803	0.081810642	0.116	0.125	0.133783784	0.14115899	0.640161536	1	pseudobulk	edgeR	LRT
Purkinje	Gm26807	-0.393714628	0.095	0.128	0.113513514	0.153046062	0.779719873	1	pseudobulk	edgeR	LRT
Purkinje	Gm26827	-0.079481462	0.312	0.339	0.568918919	0.65230312	0.912786745	1	pseudobulk	edgeR	LRT
Purkinje	Gm26843	0.108142909	0.231	0.238	0.344594595	0.378900446	0.964183386	1	pseudobulk	edgeR	LRT
Purkinje	Gm26852	-0.561022497	0.104	0.15	0.116216216	0.170876672	0.548151488	1	pseudobulk	edgeR	LRT
Purkinje	Gm26854	-0.160726531	0.246	0.321	0.408108108	0.506686478	0.954154306	1	pseudobulk	edgeR	LRT
Purkinje	Gm26879	-0.355678324	0.168	0.223	0.204054054	0.255572065	0.926870446	1	pseudobulk	edgeR	LRT
Purkinje	Gm26885	-0.042935221	0.519	0.557	1.054054054	1.219910847	0.92341803	1	pseudobulk	edgeR	LRT
Purkinje	Gm26901	0.094368009	0.447	0.461	7.66E-01	7.89E-01	0.403168781	1	pseudobulk	edgeR	LRT
Purkinje	Gm26907	-0.022134283	0.401	0.468	1.181081081	1.132243685	0.578061918	1	pseudobulk	edgeR	LRT
Purkinje	Gm26910	-0.329054866	0.099	0.119	0.108108108	0.138187221	0.797058331	1	pseudobulk	edgeR	LRT
Purkinje	Gm26911	-0.455732763	0.204	0.334	0.340540541	0.637444279	0.257595015	1	pseudobulk	edgeR	LRT
Purkinje	Gm26917	-0.251837949	0.626	0.738	1.981081081	2.693907875	0.54742076	1	pseudobulk	edgeR	LRT
Purkinje	Gm26918	-0.219303912	0.105	0.125	0.132432432	0.142644874	0.732154032	1	pseudobulk	edgeR	LRT
Purkinje	Gm26930	0.279608884	0.149	0.14	0.17027027	0.161961367	0.35587275	1	pseudobulk	edgeR	LRT
Purkinje	Gm26935	0.219370311	0.226	0.254	0.291891892	0.316493314	0.894184954	1	pseudobulk	edgeR	LRT
Purkinje	Gm26936	-0.118546759	0.581	0.691	1.952702703	2.095096582	0.773414304	1	pseudobulk	edgeR	LRT
Purkinje	Gm2694	0.043958047	0.443	0.447	0.77972973	0.866270431	0.797539037	1	pseudobulk	edgeR	LRT
Purkinje	Gm26944	0.087173925	0.296	0.325	0.424324324	0.478454681	0.922157747	1	pseudobulk	edgeR	LRT
Purkinje	Gm26954	0.037410396	0.33	0.348	0.543243243	0.557206538	0.63808639	1	pseudobulk	edgeR	LRT
Purkinje	Gm26964	-0.14508362	0.154	0.165	0.187837838	0.191679049	0.632070482	1	pseudobulk	edgeR	LRT
Purkinje	Gm26979	-0.247539324	0.241	0.296	0.367567568	0.436849926	0.971011819	1	pseudobulk	edgeR	LRT
Purkinje	Gm26981	-0.215869379	0.268	0.322	0.378378378	0.436849926	0.910507173	1	pseudobulk	edgeR	LRT
Purkinje	Gm27003	-0.093798081	0.242	0.293	0.308108108	0.378900446	0.727258806	1	pseudobulk	edgeR	LRT
Purkinje	Gm27016	0.227779255	0.147	0.156	0.233783784	0.251114413	0.786228182	1	pseudobulk	edgeR	LRT
Purkinje	Gm27032	-0.163117745	0.862	0.903	3.028378378	3.76077266	0.913564635	1	pseudobulk	edgeR	LRT
Purkinje	Gm27199	0.254889733	0.527	0.492	1.143243243	0.952451709	0.019043542	1	pseudobulk	edgeR	LRT
Purkinje	Gm27200	0.032331993	0.182	0.199	0.208108108	0.236255572	0.891515526	1	pseudobulk	edgeR	LRT
Purkinje	Gm27226	-0.014205219	0.592	0.661	1.890540541	1.780089153	0.532379699	1	pseudobulk	edgeR	LRT
Purkinje	Gm27241	-0.11025014	0.33	0.368	0.455405405	0.545319465	0.949628475	1	pseudobulk	edgeR	LRT
Purkinje	Gm2762	-0.025234801	0.468	0.508	1.12972973	1.43833581	0.319230551	1	pseudobulk	edgeR	LRT
Purkinje	Gm28050	-0.102940247	0.135	0.153	0.167567568	0.197622585	0.91064774	1	pseudobulk	edgeR	LRT
Purkinje	Gm28055	-0.231525535	0.08	0.12	0.113513514	0.164933135	0.240380642	1	pseudobulk	edgeR	LRT
Purkinje	Gm28085	0.16978748	0.101	0.082	0.116216216	0.101040119	0.515629554	1	pseudobulk	edgeR	LRT
Purkinje	Gm28153	0.594454729	0.264	0.177	0.467567568	0.312035661	0.000514215	1	pseudobulk	edgeR	LRT
Purkinje	Gm28198	-0.132360142	0.732	0.793	1.852702703	2.019316493	0.603778038	1	pseudobulk	edgeR	LRT
Purkinje	Gm28258	-0.146414876	0.27	0.306	0.371621622	0.478454681	0.508490226	1	pseudobulk	edgeR	LRT
Purkinje	Gm28320	0.321998429	0.338	0.299	0.544594595	0.502228826	0.355225963	1	pseudobulk	edgeR	LRT
Purkinje	Gm28370	-0.07489919	0.239	0.27	0.304054054	0.341753343	0.782808726	1	pseudobulk	edgeR	LRT
Purkinje	Gm28375	0.018477082	0.646	0.678	1.601351351	1.65230312	0.580440658	1	pseudobulk	edgeR	LRT
Purkinje	Gm28376	-0.26909193	0.569	0.612	1.724324324	2.203566122	0.823388224	1	pseudobulk	edgeR	LRT
Purkinje	Gm28379	-0.163265849	0.441	0.522	0.983783784	1.142644874	0.960128479	1	pseudobulk	edgeR	LRT
Purkinje	Gm28403	0.049329313	0.124	0.126	0.159459459	0.178306092	0.884847897	1	pseudobulk	edgeR	LRT
Purkinje	Gm28410	0.001628306	0.278	0.336	0.424324324	0.488855869	0.922299582	1	pseudobulk	edgeR	LRT
Purkinje	Gm28501	-0.28950102	0.149	0.195	0.214864865	0.263001486	0.976721151	1	pseudobulk	edgeR	LRT
Purkinje	Gm28578	-0.039331199	0.097	0.11	0.175675676	0.222882615	0.578891213	1	pseudobulk	edgeR	LRT
Purkinje	Gm28653	0.01032874	0.731	0.749	2.067567568	2.361069837	0.989606608	1	pseudobulk	edgeR	LRT
Purkinje	Gm28750	-0.169053891	0.241	0.282	0.456756757	0.493313522	0.798602262	1	pseudobulk	edgeR	LRT
Purkinje	Gm28756	-0.005676108	0.473	0.538	0.939189189	1.124814264	0.61947829	1	pseudobulk	edgeR	LRT
Purkinje	Gm28791	0.021844253	0.265	0.296	0.332432432	0.389301634	0.894875143	1	pseudobulk	edgeR	LRT
Purkinje	Gm28876	-0.13288239	0.292	0.366	0.452702703	0.609212481	0.498874785	1	pseudobulk	edgeR	LRT
Purkinje	Gm28892	-0.309693063	0.091	0.111	0.101351351	0.126300149	0.879092072	1	pseudobulk	edgeR	LRT
Purkinje	Gm28940	-0.232428565	0.197	0.215	0.275675676	0.292719168	0.776781235	1	pseudobulk	edgeR	LRT
Purkinje	Gm28960	-0.081398442	0.289	0.336	0.406756757	0.43833581	0.703941872	1	pseudobulk	edgeR	LRT
Purkinje	Gm29114	-0.005697492	0.368	0.406	0.683783784	0.734026746	0.75802397	1	pseudobulk	edgeR	LRT
Purkinje	Gm29170	-0.114682486	0.111	0.135	0.128378378	0.164933135	0.662764908	1	pseudobulk	edgeR	LRT
Purkinje	Gm29237	-0.302478316	0.223	0.273	2.92E-01	0.372956909	0.818137224	1	pseudobulk	edgeR	LRT
Purkinje	Gm29328	0.062235621	0.103	0.111	0.168918919	0.160475483	0.556810306	1	pseudobulk	edgeR	LRT
Purkinje	Gm29361	-0.37048552	0.145	0.218	0.186486486	0.26448737	0.698344804	1	pseudobulk	edgeR	LRT
Purkinje	Gm29394	-0.133642797	0.128	0.155	0.147297297	0.185735513	0.581920085	1	pseudobulk	edgeR	LRT
Purkinje	Gm29443	-0.045555567	0.178	0.201	0.232432432	0.282317979	0.713512015	1	pseudobulk	edgeR	LRT
Purkinje	Gm29477	-0.263924555	0.196	0.214	0.294594595	0.310549777	0.711523765	1	pseudobulk	edgeR	LRT
Purkinje	Gm29488	-0.097338568	0.236	0.269	0.302702703	0.411589896	0.241900961	1	pseudobulk	edgeR	LRT
Purkinje	Gm29514	0.177693957	0.332	0.305	0.740540541	0.73551263	0.50502248	1	pseudobulk	edgeR	LRT
Purkinje	Gm29626	-0.239602153	0.265	0.354	0.527027027	0.643387816	0.970093837	1	pseudobulk	edgeR	LRT
Purkinje	Gm29642	-0.066402835	0.081	0.101	0.109459459	0.11589896	0.748581585	1	pseudobulk	edgeR	LRT
Purkinje	Gm29683	-0.510584188	0.07	0.116	0.091891892	0.185735513	0.014953152	1	pseudobulk	edgeR	LRT
Purkinje	Gm29724	-0.188441599	0.092	0.122	0.113513514	0.161961367	0.362439561	1	pseudobulk	edgeR	LRT
Purkinje	Gm29865	0.043333986	0.288	0.33	0.582432432	0.699851412	0.755818098	1	pseudobulk	edgeR	LRT
Purkinje	Gm29994	-0.192849596	0.265	0.305	0.394594595	0.459138187	0.916114907	1	pseudobulk	edgeR	LRT
Purkinje	Gm2a	-0.322993466	0.177	0.251	0.224324324	0.315007429	0.367849326	1	pseudobulk	edgeR	LRT
Purkinje	Gm30054	-0.040044611	0.542	0.578	0.878378378	0.968796434	0.691420573	1	pseudobulk	edgeR	LRT
Purkinje	Gm30313	0.10616776	0.922	0.918	5.975675676	6.260029718	0.544465861	1	pseudobulk	edgeR	LRT
Purkinje	Gm30373	0.011792287	0.342	0.38	0.65	0.664190193	0.576396754	1	pseudobulk	edgeR	LRT
Purkinje	Gm30382	0.008272791	0.505	0.562	2.72972973	3.32986627	0.628126634	1	pseudobulk	edgeR	LRT
Purkinje	Gm30400	-0.013852442	0.196	0.23	0.275675676	0.335809807	0.648195165	1	pseudobulk	edgeR	LRT
Purkinje	Gm30524	-0.145086611	0.792	0.848	3.321621622	4.240713224	0.308023084	1	pseudobulk	edgeR	LRT
Purkinje	Gm30606	0.047591053	0.114	0.125	0.156756757	0.17384844	0.861750006	1	pseudobulk	edgeR	LRT
Purkinje	Gm30648	-0.185882703	0.138	0.155	0.185135135	0.196136701	0.706442977	1	pseudobulk	edgeR	LRT
Purkinje	Gm30873	-0.046141906	0.099	0.117	0.122972973	0.144130758	0.999274694	1	pseudobulk	edgeR	LRT
Purkinje	Gm31152	-0.021468294	0.091	0.104	0.105405405	0.117384844	0.885685312	1	pseudobulk	edgeR	LRT
Purkinje	Gm31224	-0.225308287	0.084	0.107	0.098648649	0.135215453	0.710933277	1	pseudobulk	edgeR	LRT
Purkinje	Gm31243	0.203050521	0.226	0.218	0.504054054	0.482912333	0.426360432	1	pseudobulk	edgeR	LRT
Purkinje	Gm31305	0.111517285	0.166	0.172	0.198648649	0.196136701	0.595491264	1	pseudobulk	edgeR	LRT
Purkinje	Gm31323	-0.279683867	0.357	0.438	0.551351351	0.689450223	0.905678343	1	pseudobulk	edgeR	LRT
Purkinje	Gm31508	0.283510808	0.164	0.141	0.206756757	0.205052006	0.623153413	1	pseudobulk	edgeR	LRT
Purkinje	Gm31615	0.224007118	0.184	0.165	0.274324324	0.279346211	0.614174669	1	pseudobulk	edgeR	LRT
Purkinje	Gm31763	-0.05346526	0.661	0.722	1.787837838	1.904903418	0.636517208	1	pseudobulk	edgeR	LRT
Purkinje	Gm31793	-0.257602774	0.093	0.105	0.114864865	0.138187221	0.841638063	1	pseudobulk	edgeR	LRT
Purkinje	Gm31938	-0.242744168	0.157	0.189	0.182432432	0.254086181	0.327785008	1	pseudobulk	edgeR	LRT
Purkinje	Gm32014	0.050107674	0.131	0.134	0.205405405	0.194650817	0.318525143	1	pseudobulk	edgeR	LRT
Purkinje	Gm32036	-0.06981265	0.87	0.89	4.748648649	5.20653789	0.79195482	1	pseudobulk	edgeR	LRT
Purkinje	Gm32243	-0.128729915	0.309	0.346	0.475675676	0.542347697	0.914549473	1	pseudobulk	edgeR	LRT
Purkinje	Gm32250	-0.157128651	0.741	0.848	1.987837838	2.216939079	0.667765574	1	pseudobulk	edgeR	LRT
Purkinje	Gm3235	-0.067700858	0.211	0.215	0.248648649	0.26448737	0.657236348	1	pseudobulk	edgeR	LRT
Purkinje	Gm32509	-0.236521364	0.782	0.881	3.112162162	3.72808321	0.950283189	1	pseudobulk	edgeR	LRT
Purkinje	Gm32569	0.018258228	0.276	0.305	0.431081081	0.505200594	0.893637247	1	pseudobulk	edgeR	LRT
Purkinje	Gm32647	0.053066502	0.165	0.147	1.078378378	0.962852897	0.356089039	1	pseudobulk	edgeR	LRT
Purkinje	Gm32856	0.096991156	0.15	0.126	0.17027027	0.163447251	0.358882254	1	pseudobulk	edgeR	LRT
Purkinje	Gm32926	-0.328854508	0.131	0.163	0.197297297	0.246656761	0.766315619	1	pseudobulk	edgeR	LRT
Purkinje	Gm3294	-0.04893231	0.624	0.655	1.295945946	1.567607727	0.645556946	1	pseudobulk	edgeR	LRT
Purkinje	Gm33045	0.101134397	0.253	0.26	0.367567568	0.378900446	0.589698981	1	pseudobulk	edgeR	LRT
Purkinje	Gm33906	-0.149273281	0.103	0.123	0.174324324	0.236255572	0.478768199	1	pseudobulk	edgeR	LRT
Purkinje	Gm34035	-0.167152935	0.114	0.12	0.136486486	0.136701337	0.719865989	1	pseudobulk	edgeR	LRT
Purkinje	Gm34086	0.390122137	0.118	0.098	0.135135135	0.114413076	0.224243087	1	pseudobulk	edgeR	LRT
Purkinje	Gm3435	-0.332136724	0.104	0.117	0.112162162	0.132243685	0.901901041	1	pseudobulk	edgeR	LRT
Purkinje	Gm34471	-0.328703341	0.158	0.229	0.206756757	0.328380386	0.065077926	1	pseudobulk	edgeR	LRT
Purkinje	Gm3448	-0.103520706	0.147	0.186	0.171621622	0.205052006	0.961265648	1	pseudobulk	edgeR	LRT
Purkinje	Gm34589	0.324482282	0.105	0.091	0.137837838	0.118870728	0.294944681	1	pseudobulk	edgeR	LRT
Purkinje	Gm34590	0.284439096	0.095	0.104	0.112162162	0.117384844	0.665356141	1	pseudobulk	edgeR	LRT
Purkinje	Gm34868	-0.285771615	0.191	0.248	0.222972973	0.326894502	0.527850231	1	pseudobulk	edgeR	LRT
Purkinje	Gm34907	0.130300899	0.099	0.1	0.135135135	0.132243685	0.567854245	1	pseudobulk	edgeR	LRT
Purkinje	Gm34934	-0.235260637	0.078	0.107	0.094594595	0.127786033	0.744914211	1	pseudobulk	edgeR	LRT
Purkinje	Gm35021	0.043858818	0.145	0.155	0.225675676	0.213967311	0.349150512	1	pseudobulk	edgeR	LRT
Purkinje	Gm35031	-0.107791212	0.186	0.218	0.231081081	0.294205052	0.546002592	1	pseudobulk	edgeR	LRT
Purkinje	Gm35040	0.076356866	0.158	0.162	0.190540541	0.209509658	0.907001927	1	pseudobulk	edgeR	LRT
Purkinje	Gm35166	-0.047495375	0.174	0.177	0.217567568	0.197622585	0.466995314	1	pseudobulk	edgeR	LRT
Purkinje	Gm35188	-0.131264775	0.993	1	42.75675676	47.22288262	0.753021063	1	pseudobulk	edgeR	LRT
Purkinje	Gm35339	0.015778681	0.101	0.105	0.12027027	0.118870728	0.547686995	1	pseudobulk	edgeR	LRT
Purkinje	Gm35438.1	0.385089568	0.17	0.156	0.232432432	0.23179792	0.61274931	1	pseudobulk	edgeR	LRT
Purkinje	Gm35501	-0.141384836	0.532	0.615	1.140540541	1.589895988	0.139675851	1	pseudobulk	edgeR	LRT
Purkinje	Gm35835	-0.331952253	0.223	0.272	0.378378378	0.468053492	0.771379487	1	pseudobulk	edgeR	LRT
Purkinje	Gm35842	-0.011700194	0.157	0.199	0.235135135	0.252600297	0.792370414	1	pseudobulk	edgeR	LRT
Purkinje	Gm3604	-0.166669957	0.112	0.129	0.132432432	0.153046062	0.948068482	1	pseudobulk	edgeR	LRT
Purkinje	Gm36146	-0.384661568	0.469	0.602	1.156756757	1.566121842	0.818800931	1	pseudobulk	edgeR	LRT
Purkinje	Gm36198	-0.128720849	0.342	0.407	0.5	0.58692422	0.925492041	1	pseudobulk	edgeR	LRT
Purkinje	Gm36199	-0.077074359	0.231	0.239	0.343243243	0.335809807	0.453521584	1	pseudobulk	edgeR	LRT
Purkinje	Gm36279	-0.2573296	0.25	0.308	0.340540541	0.417533432	0.899686976	1	pseudobulk	edgeR	LRT
Purkinje	Gm36287	0.247138868	0.135	0.144	0.17972973	0.175334324	0.446983787	1	pseudobulk	edgeR	LRT
Purkinje	Gm36363	-0.452588432	0.093	0.103	0.098648649	0.130757801	0.792287526	1	pseudobulk	edgeR	LRT
Purkinje	Gm36372	0.005183069	0.103	0.104	0.140540541	0.160475483	0.999586723	1	pseudobulk	edgeR	LRT
Purkinje	Gm36388	-0.053236394	0.13	0.155	0.158108108	0.196136701	0.74863753	1	pseudobulk	edgeR	LRT
Purkinje	Gm36487	-0.051079798	0.153	0.16	0.210810811	0.215453195	0.706950803	1	pseudobulk	edgeR	LRT
Purkinje	Gm36594	0.134857698	0.126	0.141	0.193243243	0.185735513	0.67397067	1	pseudobulk	edgeR	LRT
Purkinje	Gm36723	-0.033354715	0.938	0.939	10.37972973	11.89598811	0.924444483	1	pseudobulk	edgeR	LRT
Purkinje	Gm36975	-0.070247244	0.192	0.226	0.363513514	0.448736999	0.943458337	1	pseudobulk	edgeR	LRT
Purkinje	Gm36988	-0.024806334	0.4	0.44	0.6	0.756315007	0.559567006	1	pseudobulk	edgeR	LRT
Purkinje	Gm36992	-0.342239582	0.115	0.162	0.125675676	0.20653789	0.400616053	1	pseudobulk	edgeR	LRT
Purkinje	Gm37107	-0.159073515	0.28	0.38	0.424324324	0.527488856	0.558645868	1	pseudobulk	edgeR	LRT
Purkinje	Gm37165	-0.199761009	0.131	0.135	0.177027027	0.190193165	0.896909914	1	pseudobulk	edgeR	LRT
Purkinje	Gm37240	-0.030679484	0.905	0.939	6.040540541	6.14115899	0.545628027	1	pseudobulk	edgeR	LRT
Purkinje	Gm37494	0.012134878	0.478	0.493	0.794594595	0.878157504	0.705178096	1	pseudobulk	edgeR	LRT
Purkinje	Gm37571	-0.442243127	0.141	0.198	0.187837838	0.236255572	0.88313293	1	pseudobulk	edgeR	LRT
Purkinje	Gm3764	0.27760602	0.216	0.221	0.42972973	0.460624071	0.821417324	1	pseudobulk	edgeR	LRT
Purkinje	Gm37679	-0.174678763	0.691	0.77	2.228378378	2.601783061	0.9460322	1	pseudobulk	edgeR	LRT
Purkinje	Gm37768	0.012734307	0.345	0.382	0.490540541	0.531946508	0.663861133	1	pseudobulk	edgeR	LRT
Purkinje	Gm37814	-0.144333495	0.384	0.453	0.6	0.79346211	0.398195609	1	pseudobulk	edgeR	LRT
Purkinje	Gm37850	-0.232243427	0.191	0.257	0.259459459	0.313521545	0.993140073	1	pseudobulk	edgeR	LRT
Purkinje	Gm37982	-0.03329726	0.209	0.205	0.266216216	0.260029718	0.394135667	1	pseudobulk	edgeR	LRT
Purkinje	Gm38085	-0.203668695	0.481	0.556	0.825675676	1.084695394	0.275173111	1	pseudobulk	edgeR	LRT
Purkinje	Gm38134	0.02382006	0.492	0.513	0.828378378	0.814264487	0.336633918	1	pseudobulk	edgeR	LRT
Purkinje	Gm38155	-0.177226671	0.188	0.227	0.247297297	0.331352155	0.783581828	1	pseudobulk	edgeR	LRT
Purkinje	Gm38190	-0.063580082	0.205	0.232	0.243243243	0.306092125	0.61393599	1	pseudobulk	edgeR	LRT
Purkinje	Gm38250	-0.00947048	0.231	0.251	0.321621622	0.346210996	0.637796391	1	pseudobulk	edgeR	LRT
Purkinje	Gm38251	-0.107946344	0.516	0.588	0.955405405	1.158989599	0.960346526	1	pseudobulk	edgeR	LRT
Purkinje	Gm38304	-0.27638815	0.28	0.367	0.435135135	0.589895988	0.729509684	1	pseudobulk	edgeR	LRT
Purkinje	Gm38348	-0.022388734	0.196	0.217	0.241891892	0.27191679	0.987438688	1	pseudobulk	edgeR	LRT
Purkinje	Gm38393	-0.000290913	0.626	0.684	1.437837838	1.65230312	0.96568581	1	pseudobulk	edgeR	LRT
Purkinje	Gm38394	-0.037496253	0.076	0.108	0.086486486	0.117384844	0.531482081	1	pseudobulk	edgeR	LRT
Purkinje	Gm38560	0.10388896	0.42	0.383	1.612162162	1.713224368	0.814856521	1	pseudobulk	edgeR	LRT
Purkinje	Gm38576	0.209095943	0.255	0.241	0.416216216	0.426448737	0.758692764	1	pseudobulk	edgeR	LRT
Purkinje	Gm38604	-0.123970588	0.424	0.459	0.836486486	0.955423477	0.892680752	1	pseudobulk	edgeR	LRT
Purkinje	Gm38948	-0.015328437	0.134	0.143	0.158108108	0.161961367	0.579243029	1	pseudobulk	edgeR	LRT
Purkinje	Gm38979	-0.392677236	0.146	0.199	0.181081081	0.273402675	0.564654854	1	pseudobulk	edgeR	LRT
Purkinje	Gm39033	0.139132883	0.109	0.113	0.167567568	0.161961367	0.411391224	1	pseudobulk	edgeR	LRT
Purkinje	Gm39043	-0.282101933	0.234	0.303	0.427027027	0.533432392	0.93664021	1	pseudobulk	edgeR	LRT
Purkinje	Gm39090	-0.249270784	0.142	0.166	0.185135135	0.212481426	0.838951661	1	pseudobulk	edgeR	LRT
Purkinje	Gm39121	-0.267085079	0.097	0.117	0.110810811	0.133729569	0.976736162	1	pseudobulk	edgeR	LRT
Purkinje	Gm39214	-0.023677564	0.382	0.443	0.795945946	0.784546805	0.59867478	1	pseudobulk	edgeR	LRT
Purkinje	Gm39323	-0.053677451	0.361	0.409	0.671621622	0.756315007	0.958633568	1	pseudobulk	edgeR	LRT
Purkinje	Gm39326	0.16627771	0.288	0.281	0.401351351	0.340267459	0.18101596	1	pseudobulk	edgeR	LRT
Purkinje	Gm39458	0.056332144	0.15	0.159	0.183783784	0.188707281	0.557137277	1	pseudobulk	edgeR	LRT
Purkinje	Gm39469	0.071926437	0.535	0.548	0.909459459	0.995542348	0.795516121	1	pseudobulk	edgeR	LRT
Purkinje	Gm3970	-0.329502589	0.107	0.135	0.128378378	0.172362556	0.720263089	1	pseudobulk	edgeR	LRT
Purkinje	Gm40155	-0.001117049	0.099	0.126	0.124324324	0.142644874	0.976523316	1	pseudobulk	edgeR	LRT
Purkinje	Gm40375	-0.459038198	0.109	0.16	0.17027027	0.212481426	0.895006061	1	pseudobulk	edgeR	LRT
Purkinje	Gm40477	0.105728752	0.101	0.097	0.113513514	0.111441308	0.547601405	1	pseudobulk	edgeR	LRT
Purkinje	Gm40578	-0.093359067	0.273	0.336	0.402702703	0.53640416	0.394351319	1	pseudobulk	edgeR	LRT
Purkinje	Gm40841	0.113695932	0.943	0.932	6.712162162	6.986627043	0.389519062	1	pseudobulk	edgeR	LRT
Purkinje	Gm4107	-0.039449463	0.557	0.63	1.406756757	1.603268945	0.969026478	1	pseudobulk	edgeR	LRT
Purkinje	Gm4117	0.089603314	0.182	0.201	0.271621622	0.286775632	0.691514637	1	pseudobulk	edgeR	LRT
Purkinje	Gm41609	-0.286226848	0.574	0.703	1.439189189	1.91679049	0.745675355	1	pseudobulk	edgeR	LRT
Purkinje	Gm41757	-0.935168791	0.068	0.143	0.072972973	0.188707281	0.01414078	1	pseudobulk	edgeR	LRT
Purkinje	Gm41764	-0.203378615	0.232	0.27	0.340540541	0.359583952	0.689795509	1	pseudobulk	edgeR	LRT
Purkinje	Gm41804	-0.094562297	0.314	0.36	0.678378378	0.918276374	0.328293245	1	pseudobulk	edgeR	LRT
Purkinje	Gm41836	0.262283431	0.264	0.215	0.481081081	0.374442793	0.030562131	1	pseudobulk	edgeR	LRT
Purkinje	Gm42067	-0.192692512	0.168	0.193	0.191891892	0.218424963	0.841914305	1	pseudobulk	edgeR	LRT
Purkinje	Gm4211	0.162437965	0.257	0.245	0.352702703	0.346210996	0.41052392	1	pseudobulk	edgeR	LRT
Purkinje	Gm4221	-0.092405255	0.715	0.741	2.440540541	2.973254086	0.748003292	1	pseudobulk	edgeR	LRT
Purkinje	Gm42372	0.035393018	0.097	0.116	0.109459459	0.129271917	0.86499384	1	pseudobulk	edgeR	LRT
Purkinje	Gm42397	0.007802233	0.436	0.461	0.845945946	0.991084695	0.868769976	1	pseudobulk	edgeR	LRT
Purkinje	Gm42413	-0.145154255	0.349	0.383	0.577027027	0.610698366	0.660597795	1	pseudobulk	edgeR	LRT
Purkinje	Gm42418	0.009908361	0.972	0.97	11.01891892	14.20653789	0.588604209	1	pseudobulk	edgeR	LRT
Purkinje	Gm42439	-0.073182601	0.989	0.997	21.4	24.43536404	0.893272007	1	pseudobulk	edgeR	LRT
Purkinje	Gm42463	0.173333624	0.234	0.227	0.318918919	0.304606241	0.429846858	1	pseudobulk	edgeR	LRT
Purkinje	Gm42477	-0.079596542	0.403	0.441	0.590540541	0.649331352	0.641864312	1	pseudobulk	edgeR	LRT
Purkinje	Gm42504	-0.072020998	0.438	0.495	0.860810811	0.952451709	0.87861074	1	pseudobulk	edgeR	LRT
Purkinje	Gm42556	-0.079657498	0.273	0.302	0.439189189	0.396731055	0.395032026	1	pseudobulk	edgeR	LRT
Purkinje	Gm4258	0.035232718	0.911	0.929	5.637837838	6.258543834	0.686999006	1	pseudobulk	edgeR	LRT
Purkinje	Gm42595	-0.027957598	0.086	0.101	0.097297297	0.114413076	0.909397448	1	pseudobulk	edgeR	LRT
Purkinje	Gm42609	-0.386827247	0.293	0.412	0.508108108	0.679049034	0.806120627	1	pseudobulk	edgeR	LRT
Purkinje	Gm42620	-0.380062996	0.236	0.306	0.387837838	0.530460624	0.758180359	1	pseudobulk	edgeR	LRT
Purkinje	Gm42659	0.150197769	0.131	0.128	0.147297297	0.14115899	0.430081014	1	pseudobulk	edgeR	LRT
Purkinje	Gm42681	0.460104293	0.231	0.196	0.281081081	0.270430906	0.648543503	1	pseudobulk	edgeR	LRT
Purkinje	Gm42726	-0.154400416	0.393	0.462	0.72027027	0.717682021	0.554005882	1	pseudobulk	edgeR	LRT
Purkinje	Gm42738	0.32140621	0.103	0.107	0.118918919	0.129271917	0.825269768	1	pseudobulk	edgeR	LRT
Purkinje	Gm42788	0.138648113	0.146	0.146	0.193243243	0.193164933	0.672814867	1	pseudobulk	edgeR	LRT
Purkinje	Gm42836	-0.19191911	0.097	0.117	0.132432432	0.154531947	0.979864817	1	pseudobulk	edgeR	LRT
Purkinje	Gm42869	0.246709322	0.128	0.122	0.140540541	0.139673105	0.631170021	1	pseudobulk	edgeR	LRT
Purkinje	Gm42912	-0.148709062	0.197	0.184	0.294594595	0.367013373	0.97220375	1	pseudobulk	edgeR	LRT
Purkinje	Gm42917	0.062093059	0.611	0.64	1.297297297	1.286775632	0.411838505	1	pseudobulk	edgeR	LRT
Purkinje	Gm42948	-0.398653666	0.13	0.211	0.204054054	0.295690936	0.663293601	1	pseudobulk	edgeR	LRT
Purkinje	Gm42962	-0.268591434	0.081	0.107	0.109459459	0.150074294	0.659703645	1	pseudobulk	edgeR	LRT
Purkinje	Gm42982	0.215302911	0.104	0.089	0.117567568	0.096582467	0.270256914	1	pseudobulk	edgeR	LRT
Purkinje	Gm42984	-0.26790148	0.162	0.21	0.194594595	0.243684993	0.645639814	1	pseudobulk	edgeR	LRT
Purkinje	Gm43111	0.341972545	0.218	0.18	0.271621622	0.23922734	0.227918543	1	pseudobulk	edgeR	LRT
Purkinje	Gm43112	0.162071508	0.111	0.092	0.122972973	0.106983655	0.293533807	1	pseudobulk	edgeR	LRT
Purkinje	Gm43113	0.243770485	0.154	0.141	0.17027027	0.166419019	0.467944839	1	pseudobulk	edgeR	LRT
Purkinje	Gm43138	0.093911148	0.138	0.143	0.151351351	0.157503715	0.593335223	1	pseudobulk	edgeR	LRT
Purkinje	Gm43150	-0.354895269	0.089	0.114	0.102702703	0.147102526	0.722085389	1	pseudobulk	edgeR	LRT
Purkinje	Gm43190	0.131374695	0.178	0.186	0.243243243	0.221396731	0.334142407	1	pseudobulk	edgeR	LRT
Purkinje	Gm43192	-0.257321419	0.169	0.214	0.251351351	0.316493314	0.928416242	1	pseudobulk	edgeR	LRT
Purkinje	Gm43244	0.020925274	0.439	0.475	0.814864865	0.930163447	0.961793702	1	pseudobulk	edgeR	LRT
Purkinje	Gm43262	0.028214386	0.146	0.16	0.213513514	0.212481426	0.658668214	1	pseudobulk	edgeR	LRT
Purkinje	Gm43329	0.535672892	0.127	0.101	0.156756757	0.12332838	0.060221305	1	pseudobulk	edgeR	LRT
Purkinje	Gm43376	-0.038731357	0.791	0.857	3.464864865	3.647845468	0.700502918	1	pseudobulk	edgeR	LRT
Purkinje	Gm43462	0.09691395	0.45	0.468	0.7	0.783060921	0.887978138	1	pseudobulk	edgeR	LRT
Purkinje	Gm43466	0.093864996	0.235	0.245	0.304054054	0.32243685	0.767891728	1	pseudobulk	edgeR	LRT
Purkinje	Gm43597	0.14736814	0.288	0.302	0.389189189	0.390787519	0.344341762	1	pseudobulk	edgeR	LRT
Purkinje	Gm43598	-0.051445582	0.088	0.113	0.098648649	0.126300149	0.62483713	1	pseudobulk	edgeR	LRT
Purkinje	Gm43660	0.030113605	0.118	0.114	0.137837838	0.135215453	0.56787372	1	pseudobulk	edgeR	LRT
Purkinje	Gm43696	0.057920901	0.254	0.27	0.333783784	0.3551263	0.76083359	1	pseudobulk	edgeR	LRT
Purkinje	Gm43713	0.001892324	0.655	0.67	1.494594595	1.469539376	0.426104725	1	pseudobulk	edgeR	LRT
Purkinje	Gm43727	0.289463759	0.143	0.137	0.167567568	0.150074294	0.391145695	1	pseudobulk	edgeR	LRT
Purkinje	Gm43774	0.034725711	0.1	0.101	0.117567568	0.114413076	0.423062183	1	pseudobulk	edgeR	LRT
Purkinje	Gm43813	0.130486786	0.378	0.382	0.571621622	0.576523031	0.484808326	1	pseudobulk	edgeR	LRT
Purkinje	Gm43847	0.042984176	0.342	0.34	0.467567568	0.479940565	0.624628056	1	pseudobulk	edgeR	LRT
Purkinje	Gm43848	-0.248553577	0.072	0.114	0.071621622	0.124814264	0.135858568	1	pseudobulk	edgeR	LRT
Purkinje	Gm43915	0.150894537	0.392	0.428	0.722972973	0.765230312	0.769309676	1	pseudobulk	edgeR	LRT
Purkinje	Gm43948	-0.539599878	0.2	0.331	0.324324324	0.656760773	0.098967353	1	pseudobulk	edgeR	LRT
Purkinje	Gm44020	-0.340779802	0.109	0.156	0.152702703	0.209509658	0.817297575	1	pseudobulk	edgeR	LRT
Purkinje	Gm44040	-0.197193977	0.985	0.99	11.55405405	14.06983655	0.971673082	1	pseudobulk	edgeR	LRT
Purkinje	Gm44053	0.081110117	0.128	0.117	0.147297297	0.129271917	0.237132462	1	pseudobulk	edgeR	LRT
Purkinje	Gm44071	0.010745011	0.911	0.921	8.387837838	8.190193165	0.632717289	1	pseudobulk	edgeR	LRT
Purkinje	Gm44079	0.048108526	0.147	0.155	0.217567568	0.20653789	0.556432233	1	pseudobulk	edgeR	LRT
Purkinje	Gm44129	-0.187874143	0.415	0.505	1.052702703	1.14858841	0.834298323	1	pseudobulk	edgeR	LRT
Purkinje	Gm44167	0.093055039	0.472	0.468	0.7	0.815750371	0.710174511	1	pseudobulk	edgeR	LRT
Purkinje	Gm44532	-0.171244853	0.362	0.428	0.624324324	0.824665676	0.353067389	1	pseudobulk	edgeR	LRT
Purkinje	Gm44626	0.009220387	0.191	0.212	0.278378378	0.291233284	0.736816875	1	pseudobulk	edgeR	LRT
Purkinje	Gm44686	-0.408551632	0.324	0.45	0.543243243	0.686478455	0.962705834	1	pseudobulk	edgeR	LRT
Purkinje	Gm44759	-0.245731511	0.182	0.21	0.2	0.240713224	0.879115931	1	pseudobulk	edgeR	LRT
Purkinje	Gm44812	-0.191663997	0.461	0.542	1.171621622	1.479940565	0.877224928	1	pseudobulk	edgeR	LRT
Purkinje	Gm44832	-0.119084631	0.266	0.309	0.459459459	0.462109955	0.76645007	1	pseudobulk	edgeR	LRT
Purkinje	Gm44899	-0.029519473	0.243	0.282	0.327027027	0.420505201	0.488595891	1	pseudobulk	edgeR	LRT
Purkinje	Gm44957	-0.109802069	0.199	0.227	0.298648649	0.317979198	0.642550455	1	pseudobulk	edgeR	LRT
Purkinje	Gm44993	-0.152338018	0.359	0.438	0.764864865	1.010401189	0.290798685	1	pseudobulk	edgeR	LRT
Purkinje	Gm45022	-0.467960146	0.095	0.128	0.104054054	0.14115899	0.777803221	1	pseudobulk	edgeR	LRT
Purkinje	Gm45159	-0.125477971	0.651	0.695	1.624324324	2.12332838	0.324424542	1	pseudobulk	edgeR	LRT
Purkinje	Gm45184	0.100979398	0.131	0.126	0.144594595	0.153046062	0.810616444	1	pseudobulk	edgeR	LRT
Purkinje	Gm45250	0.312420891	0.099	0.101	0.121621622	0.109955423	0.336474193	1	pseudobulk	edgeR	LRT
Purkinje	Gm45435	-0.144442763	0.284	0.34	0.394594595	0.433878158	0.688005096	1	pseudobulk	edgeR	LRT
Purkinje	Gm45464	0.399721417	0.115	0.094	0.143243243	0.108469539	0.084099245	1	pseudobulk	edgeR	LRT
Purkinje	Gm45486	0.150863198	0.186	0.144	0.222972973	0.187221397	0.326962861	1	pseudobulk	edgeR	LRT
Purkinje	Gm45509	-0.393219563	0.123	0.141	0.136486486	0.169390788	0.908774991	1	pseudobulk	edgeR	LRT
Purkinje	Gm45620	-0.376414318	0.347	0.44	0.512162162	0.731054978	0.394736969	1	pseudobulk	edgeR	LRT
Purkinje	Gm45645	-0.269594403	0.296	0.351	0.586486486	0.73551263	0.932003864	1	pseudobulk	edgeR	LRT
Purkinje	Gm45708	0.134514701	0.154	0.153	0.227027027	0.237741456	0.688615691	1	pseudobulk	edgeR	LRT
Purkinje	Gm45716	-0.218225353	0.092	0.101	0.097297297	0.105497771	0.773078768	1	pseudobulk	edgeR	LRT
Purkinje	Gm45847	-0.24280954	0.111	0.15	0.137837838	0.193164933	0.303491397	1	pseudobulk	edgeR	LRT
Purkinje	Gm45871	0.129656768	0.238	0.236	0.306756757	0.304606241	0.403712511	1	pseudobulk	edgeR	LRT
Purkinje	Gm45902	-0.35723056	0.122	0.193	0.139189189	0.246656761	0.048621513	1	pseudobulk	edgeR	LRT
Purkinje	Gm45904	-0.020935798	0.212	0.235	0.578378378	0.640416048	0.915702171	1	pseudobulk	edgeR	LRT
Purkinje	Gm46124	-0.163026258	0.257	0.316	0.409459459	0.487369985	0.957906577	1	pseudobulk	edgeR	LRT
Purkinje	Gm46218	-0.002256532	0.449	0.487	0.814864865	0.939078752	0.986055416	1	pseudobulk	edgeR	LRT
Purkinje	Gm4631	0.116354892	0.193	0.195	0.237837838	0.234769688	0.654648333	1	pseudobulk	edgeR	LRT
Purkinje	Gm4632	-0.245369337	0.228	0.266	0.335135135	0.404160475	0.952967283	1	pseudobulk	edgeR	LRT
Purkinje	Gm46332	-0.01601294	0.104	0.095	0.127027027	0.112927192	0.336016232	1	pseudobulk	edgeR	LRT
Purkinje	Gm46348	0.051780236	0.131	0.152	0.239189189	0.230312036	0.627550089	1	pseudobulk	edgeR	LRT
Purkinje	Gm46367	-0.270949665	0.726	0.835	2.145945946	2.759286776	0.835602871	1	pseudobulk	edgeR	LRT
Purkinje	Gm46430	0.039640007	0.235	0.267	0.309459459	0.356612184	0.941984228	1	pseudobulk	edgeR	LRT
Purkinje	Gm46440	-0.100690305	0.116	0.138	0.156756757	0.191679049	0.861794064	1	pseudobulk	edgeR	LRT
Purkinje	Gm4651	-0.350571218	0.124	0.155	0.145945946	0.188707281	0.831559662	1	pseudobulk	edgeR	LRT
Purkinje	Gm4673	-0.196455066	0.107	0.14	0.116216216	0.164933135	0.328062706	1	pseudobulk	edgeR	LRT
Purkinje	Gm4681	-0.09514854	0.445	0.52	1.182432432	1.328380386	0.980478379	1	pseudobulk	edgeR	LRT
Purkinje	Gm47027	-0.076243306	0.432	0.545	1.362162162	1.476968796	0.851121196	1	pseudobulk	edgeR	LRT
Purkinje	Gm47071	-0.221597394	0.308	0.391	0.467567568	0.589895988	0.859584133	1	pseudobulk	edgeR	LRT
Purkinje	Gm47106	-0.561856939	0.128	0.168	0.145945946	0.205052006	0.701799707	1	pseudobulk	edgeR	LRT
Purkinje	Gm47134	-0.271472014	0.654	0.753	2.144594595	2.80089153	0.804792522	1	pseudobulk	edgeR	LRT
Purkinje	Gm47136	-0.202392056	0.262	0.318	0.398648649	0.520059435	0.834216799	1	pseudobulk	edgeR	LRT
Purkinje	Gm47167	-0.047315823	0.491	0.569	1.15	1.187221397	0.664898388	1	pseudobulk	edgeR	LRT
Purkinje	Gm47271	-0.176912046	0.208	0.256	0.356756757	0.393759287	0.791657721	1	pseudobulk	edgeR	LRT
Purkinje	Gm47272	-0.29394972	0.097	0.125	0.110810811	0.150074294	0.816092201	1	pseudobulk	edgeR	LRT
Purkinje	Gm47283	-0.277247677	0.854	0.883	3.95	5.166419019	0.716896949	1	pseudobulk	edgeR	LRT
Purkinje	Gm47350	-0.100326609	0.366	0.415	0.595945946	0.640416048	0.768865846	1	pseudobulk	edgeR	LRT
Purkinje	Gm47352	-0.083791135	0.458	0.514	1.216216216	1.254086181	0.596728547	1	pseudobulk	edgeR	LRT
Purkinje	Gm47368	-0.334170238	0.081	0.104	0.089189189	0.121842496	0.827551973	1	pseudobulk	edgeR	LRT
Purkinje	Gm47371	-0.049489922	0.423	0.465	0.851351351	0.85884101	0.4858283	1	pseudobulk	edgeR	LRT
Purkinje	Gm47373	-0.261697608	0.091	0.128	0.101351351	0.145616642	0.705734263	1	pseudobulk	edgeR	LRT
Purkinje	Gm47376	-0.031321125	0.196	0.226	0.277027027	0.312035661	0.882283823	1	pseudobulk	edgeR	LRT
Purkinje	Gm47471	-0.082424963	0.27	0.319	0.47027027	0.534918276	0.919600747	1	pseudobulk	edgeR	LRT
Purkinje	Gm47523	-0.157023551	0.336	0.397	0.481081081	0.610698366	0.852483157	1	pseudobulk	edgeR	LRT
Purkinje	Gm47551	-0.413625136	0.076	0.111	0.089189189	0.126300149	0.703551093	1	pseudobulk	edgeR	LRT
Purkinje	Gm47591	-0.0422505	0.978	0.981	11.07567568	12.79197623	0.882805535	1	pseudobulk	edgeR	LRT
Purkinje	Gm47644	0.398269016	0.105	0.1	0.116216216	0.111441308	0.472680877	1	pseudobulk	edgeR	LRT
Purkinje	Gm47661	-0.213735133	0.115	0.126	0.133783784	0.151560178	0.855934091	1	pseudobulk	edgeR	LRT
Purkinje	Gm47664	-0.32952563	0.412	0.55	0.754054054	1.14115899	0.118671421	1	pseudobulk	edgeR	LRT
Purkinje	Gm47689	-0.130072749	0.093	0.134	0.108108108	0.14858841	0.702157284	1	pseudobulk	edgeR	LRT
Purkinje	Gm47710	0.093208162	0.741	0.788	2.959459459	2.845468053	0.122529252	1	pseudobulk	edgeR	LRT
Purkinje	Gm47728	0.208285001	0.185	0.189	0.241891892	0.237741456	0.350440498	1	pseudobulk	edgeR	LRT
Purkinje	Gm47802	0.237014253	0.17	0.168	0.208108108	0.200594354	0.404487047	1	pseudobulk	edgeR	LRT
Purkinje	Gm47827	-0.249977631	0.193	0.208	0.260810811	0.26448737	0.648419237	1	pseudobulk	edgeR	LRT
Purkinje	Gm47889	0.072776514	0.165	0.169	0.210810811	0.240713224	0.973837614	1	pseudobulk	edgeR	LRT
Purkinje	Gm4793	-0.040423845	0.162	0.193	0.210810811	0.234769688	0.930781724	1	pseudobulk	edgeR	LRT
Purkinje	Gm47938	0.411956824	0.112	0.128	0.177027027	0.154531947	0.484524596	1	pseudobulk	edgeR	LRT
Purkinje	Gm48027	0.025675129	0.135	0.158	0.144594595	0.184249629	0.541260631	1	pseudobulk	edgeR	LRT
Purkinje	Gm48091	-0.033169348	0.584	0.621	1.932432432	2.14858841	0.822965661	1	pseudobulk	edgeR	LRT
Purkinje	Gm48163	-0.028033566	0.262	0.288	0.433783784	0.442793462	0.498393987	1	pseudobulk	edgeR	LRT
Purkinje	Gm48226	-0.2499096	0.132	0.14	0.141891892	0.157503715	0.737744282	1	pseudobulk	edgeR	LRT
Purkinje	Gm48228	0.161237477	0.168	0.147	0.255405405	0.205052006	0.283321041	1	pseudobulk	edgeR	LRT
Purkinje	Gm48239	-0.326684381	0.314	0.395	0.513513514	0.655274889	0.881166811	1	pseudobulk	edgeR	LRT
Purkinje	Gm48250	-0.08145241	0.154	0.181	0.186486486	0.212481426	0.884795393	1	pseudobulk	edgeR	LRT
Purkinje	Gm48302	0.060675911	0.115	0.126	0.140540541	0.153046062	0.948332627	1	pseudobulk	edgeR	LRT
Purkinje	Gm48383	-0.306045104	0.705	0.798	1.909459459	2.44576523	0.817533482	1	pseudobulk	edgeR	LRT
Purkinje	Gm48421	-0.41643256	0.08	0.11	0.158108108	0.222882615	0.755798033	1	pseudobulk	edgeR	LRT
Purkinje	Gm48512	-0.21005854	0.955	0.985	7.998648649	10.07875186	0.857187194	1	pseudobulk	edgeR	LRT
Purkinje	Gm48606	-0.321691486	0.084	0.103	0.118918919	0.164933135	0.807492801	1	pseudobulk	edgeR	LRT
Purkinje	Gm48617	-0.135510625	0.107	0.147	0.12027027	0.158989599	0.463884788	1	pseudobulk	edgeR	LRT
Purkinje	Gm48619	0.234992875	0.123	0.113	0.140540541	0.12332838	0.327229233	1	pseudobulk	edgeR	LRT
Purkinje	Gm48657	-0.06101354	0.42	0.487	0.87027027	1.124814264	0.376652901	1	pseudobulk	edgeR	LRT
Purkinje	Gm48677	-0.170229516	0.416	0.471	0.731081081	0.814264487	0.805589702	1	pseudobulk	edgeR	LRT
Purkinje	Gm48678	-0.142867071	0.805	0.887	3.52972973	3.882615156	0.758050576	1	pseudobulk	edgeR	LRT
Purkinje	Gm48693	0.225889627	0.116	0.095	0.139189189	0.132243685	0.424957968	1	pseudobulk	edgeR	LRT
Purkinje	Gm48696	-0.223419492	0.241	0.306	0.298648649	0.368499257	0.822198951	1	pseudobulk	edgeR	LRT
Purkinje	Gm48708	-0.250932148	0.08	0.107	0.095945946	0.126300149	0.869549917	1	pseudobulk	edgeR	LRT
Purkinje	Gm48715	-0.00061427	0.164	0.183	0.247297297	0.255572065	0.68241997	1	pseudobulk	edgeR	LRT
Purkinje	Gm48727	-0.027760841	0.139	0.149	0.191891892	0.194650817	0.610629595	1	pseudobulk	edgeR	LRT
Purkinje	Gm48742	0.124792014	0.191	0.198	0.308108108	0.268945022	0.313133349	1	pseudobulk	edgeR	LRT
Purkinje	Gm48747	-0.096743039	0.909	0.947	6.363513514	6.995542348	0.787841221	1	pseudobulk	edgeR	LRT
Purkinje	Gm48749	-0.092702815	0.282	0.333	0.544594595	0.575037147	0.760174662	1	pseudobulk	edgeR	LRT
Purkinje	Gm48765	-0.223277544	0.372	0.465	0.724324324	0.852897474	0.928859718	1	pseudobulk	edgeR	LRT
Purkinje	Gm48770	-0.295847063	0.136	0.168	0.171621622	0.203566122	0.955819819	1	pseudobulk	edgeR	LRT
Purkinje	Gm48837	-0.229939954	0.104	0.143	0.12027027	0.164933135	0.715335459	1	pseudobulk	edgeR	LRT
Purkinje	Gm48855	-0.219556413	0.257	0.302	0.32027027	0.378900446	0.928015021	1	pseudobulk	edgeR	LRT
Purkinje	Gm48960	-0.191404401	0.228	0.279	0.277027027	0.356612184	0.5869545	1	pseudobulk	edgeR	LRT
Purkinje	Gm49003	-0.006119696	0.395	0.419	0.802702703	0.787518574	0.537268187	1	pseudobulk	edgeR	LRT
Purkinje	Gm49085	-0.127840288	0.111	0.129	0.12027027	0.138187221	0.881570321	1	pseudobulk	edgeR	LRT
Purkinje	Gm49179	0.17412518	0.641	0.649	1.494594595	1.320950966	0.24232163	1	pseudobulk	edgeR	LRT
Purkinje	Gm49189	-0.132846645	0.285	0.327	0.405405405	0.442793462	0.78070068	1	pseudobulk	edgeR	LRT
Purkinje	Gm49191	-0.232351053	0.32	0.407	0.647297297	0.73551263	0.891724679	1	pseudobulk	edgeR	LRT
Purkinje	Gm49226	0.071201736	0.284	0.285	0.451351351	0.38038633	0.361876232	1	pseudobulk	edgeR	LRT
Purkinje	Gm49227	-0.310642622	0.115	0.183	0.15	2.15E-01	0.665957813	1	pseudobulk	edgeR	LRT
Purkinje	Gm4924	0.051011921	0.68	0.686	1.594594595	1.775631501	0.905274488	1	pseudobulk	edgeR	LRT
Purkinje	Gm49249	0.033411492	0.131	0.143	0.189189189	0.182763744	0.397847712	1	pseudobulk	edgeR	LRT
Purkinje	Gm49336	0.067672171	0.432	0.489	0.7	0.784546805	0.903213085	1	pseudobulk	edgeR	LRT
Purkinje	Gm49359	-0.074298779	0.397	0.428	0.55	0.6448737	0.877447705	1	pseudobulk	edgeR	LRT
Purkinje	Gm49380	0.160379855	0.186	0.169	0.258108108	0.215453195	0.144159504	1	pseudobulk	edgeR	LRT
Purkinje	Gm49417	-0.005620353	0.265	0.297	0.447297297	0.441307578	0.585085264	1	pseudobulk	edgeR	LRT
Purkinje	Gm49445	0.135200962	0.155	0.163	0.202702703	0.219910847	0.795014041	1	pseudobulk	edgeR	LRT
Purkinje	Gm49460	0.195620858	0.147	0.131	0.204054054	0.154531947	0.34832252	1	pseudobulk	edgeR	LRT
Purkinje	Gm49521	0.123078198	0.289	0.275	0.439189189	0.38038633	0.425367476	1	pseudobulk	edgeR	LRT
Purkinje	Gm49602	-0.294750429	0.1	0.132	0.117567568	0.151560178	0.669219468	1	pseudobulk	edgeR	LRT
Purkinje	Gm49668	0.054103259	0.093	0.119	0.112162162	0.133729569	0.955343945	1	pseudobulk	edgeR	LRT
Purkinje	Gm49685	-0.042693533	0.128	0.149	0.144594595	0.17384844	0.796583731	1	pseudobulk	edgeR	LRT
Purkinje	Gm49741	-0.520201602	0.068	0.116	0.074324324	0.130757801	0.064079229	1	pseudobulk	edgeR	LRT
Purkinje	Gm49756	-0.2607214	0.12	0.128	0.132432432	0.133729569	0.507817834	1	pseudobulk	edgeR	LRT
Purkinje	Gm49797	0.078532243	0.773	0.776	2.248648649	2.416047548	0.635045719	1	pseudobulk	edgeR	LRT
Purkinje	Gm49907	-0.06822604	0.095	0.103	0.108108108	0.112927192	0.724694991	1	pseudobulk	edgeR	LRT
Purkinje	Gm49915	-0.170326045	0.126	0.158	0.15	0.182763744	0.991763195	1	pseudobulk	edgeR	LRT
Purkinje	Gm49932	0.132895707	0.12	0.137	0.155405405	0.176820208	0.961962955	1	pseudobulk	edgeR	LRT
Purkinje	Gm49958	-0.095802363	0.165	0.205	0.201351351	0.260029718	0.748348045	1	pseudobulk	edgeR	LRT
Purkinje	Gm49959	-0.065142814	0.392	0.444	0.706756757	0.762258544	0.756402573	1	pseudobulk	edgeR	LRT
Purkinje	Gm49961	-0.078885599	0.58	0.611	1.156756757	1.260029718	0.637867445	1	pseudobulk	edgeR	LRT
Purkinje	Gm49969	0.260545117	0.165	0.158	0.248648649	0.221396731	0.257665944	1	pseudobulk	edgeR	LRT
Purkinje	Gm49980	-0.158962324	0.231	0.241	0.272972973	0.304606241	0.748570656	1	pseudobulk	edgeR	LRT
Purkinje	Gm50013	-0.162669558	0.323	0.331	0.463513514	0.457652303	0.346753041	1	pseudobulk	edgeR	LRT
Purkinje	Gm50020	-0.253781779	0.18	0.221	0.228378378	0.277860327	0.986489532	1	pseudobulk	edgeR	LRT
Purkinje	Gm50034	-0.164783071	0.126	0.134	0.141891892	0.153046062	0.773288787	1	pseudobulk	edgeR	LRT
Purkinje	Gm50071	-0.035252915	0.128	0.144	0.140540541	0.166419019	0.966461556	1	pseudobulk	edgeR	LRT
Purkinje	Gm50138	-0.03448836	0.926	0.932	5.609459459	5.965824666	0.688667166	1	pseudobulk	edgeR	LRT
Purkinje	Gm50152	0.119886087	0.312	0.343	0.522972973	0.515601783	0.584137005	1	pseudobulk	edgeR	LRT
Purkinje	Gm50163	-0.023266616	0.185	0.21	0.248648649	0.285289747	0.918897396	1	pseudobulk	edgeR	LRT
Purkinje	Gm50196	0.267317726	0.126	0.105	0.15	0.114413076	0.17055961	1	pseudobulk	edgeR	LRT
Purkinje	Gm50217	-0.405977396	0.212	0.303	0.289189189	0.41307578	0.632613789	1	pseudobulk	edgeR	LRT
Purkinje	Gm50232	-0.007879223	0.218	0.244	0.298648649	0.335809807	0.783229997	1	pseudobulk	edgeR	LRT
Purkinje	Gm50240	-0.068090475	0.139	0.152	0.162162162	0.188707281	0.931304743	1	pseudobulk	edgeR	LRT
Purkinje	Gm50250	-0.18695684	0.292	0.319	0.405405405	0.494799406	0.948976135	1	pseudobulk	edgeR	LRT
Purkinje	Gm50431	-0.084174935	0.214	0.25	0.256756757	0.304606241	0.934102522	1	pseudobulk	edgeR	LRT
Purkinje	Gm5083	-0.139702311	0.654	0.713	1.597297297	1.873699851	0.985269653	1	pseudobulk	edgeR	LRT
Purkinje	Gm5089	-0.128642262	0.374	0.423	0.774324324	0.812778603	0.616500288	1	pseudobulk	edgeR	LRT
Purkinje	Gm5141	-0.145518555	0.249	0.293	0.316216216	0.371471025	0.970718977	1	pseudobulk	edgeR	LRT
Purkinje	Gm5149	0.140846528	0.301	0.308	0.586486486	0.548291233	0.355039413	1	pseudobulk	edgeR	LRT
Purkinje	Gm5165	-0.069263527	0.112	0.123	0.135135135	0.154531947	0.956641539	1	pseudobulk	edgeR	LRT
Purkinje	Gm5767	-0.479510265	0.066	0.101	0.078378378	0.114413076	0.581972634	1	pseudobulk	edgeR	LRT
Purkinje	Gm5914	-0.375876981	0.115	0.172	0.124324324	0.196136701	0.292770115	1	pseudobulk	edgeR	LRT
Purkinje	Gm6588	0.355715781	0.162	0.125	0.193243243	0.145616642	0.237727819	1	pseudobulk	edgeR	LRT
Purkinje	Gm6712	0.027725482	0.165	0.184	0.198648649	0.218424963	0.82019085	1	pseudobulk	edgeR	LRT
Purkinje	Gm6878	-0.438162832	0.227	0.302	0.47972973	0.661218425	0.772094492	1	pseudobulk	edgeR	LRT
Purkinje	Gm6994	-0.211777699	0.308	0.348	0.560810811	0.661218425	0.918940203	1	pseudobulk	edgeR	LRT
Purkinje	Gm7072	-0.197818575	0.27	0.334	0.359459459	0.468053492	0.382411305	1	pseudobulk	edgeR	LRT
Purkinje	Gm7276	-0.168512914	0.203	0.241	0.245945946	0.292719168	0.964929805	1	pseudobulk	edgeR	LRT
Purkinje	Gm7854	0.05516894	0.235	0.233	0.363513514	0.392273403	0.708153243	1	pseudobulk	edgeR	LRT
Purkinje	Gm8098	-0.231035416	0.107	0.143	0.128378378	0.167904903	0.546772518	1	pseudobulk	edgeR	LRT
Purkinje	Gm8439	0.098755942	0.22	0.26	0.316216216	0.368499257	0.957259871	1	pseudobulk	edgeR	LRT
Purkinje	Gm8739	-0.320604621	0.12	0.163	0.139189189	0.194650817	0.569652041	1	pseudobulk	edgeR	LRT
Purkinje	Gm960	-0.358064382	0.238	0.368	0.364864865	0.597325409	0.023732198	1	pseudobulk	edgeR	LRT
Purkinje	Gm9801	0.110156174	0.43	0.419	7.36E-01	7.37E-01	0.362999709	1	pseudobulk	edgeR	LRT
Purkinje	Gm9821	-0.241138669	0.347	0.41	0.574324324	0.705794948	0.934708432	1	pseudobulk	edgeR	LRT
Purkinje	Gm9828	-0.280782164	0.095	0.141	0.118918919	0.156017831	0.796992669	1	pseudobulk	edgeR	LRT
Purkinje	Gm9856	-0.14587961	0.177	0.218	0.224324324	0.286775632	0.63568058	1	pseudobulk	edgeR	LRT
Purkinje	Gm9866	0.005932051	0.245	0.239	0.335135135	0.38038633	0.997019855	1	pseudobulk	edgeR	LRT
Purkinje	Gm9902	0.068873758	0.27	0.305	0.512162162	0.473997028	0.662156641	1	pseudobulk	edgeR	LRT
Purkinje	Gm9925	-0.24037427	0.219	0.253	0.295945946	0.337295691	0.853775556	1	pseudobulk	edgeR	LRT
Purkinje	Gm9929	-0.048140226	0.23	0.247	0.293243243	0.315007429	0.66741066	1	pseudobulk	edgeR	LRT
Purkinje	Gm9967	0.070326559	0.101	0.119	0.113513514	0.144130758	0.684875032	1	pseudobulk	edgeR	LRT
Purkinje	Gm9984	-0.169184071	0.349	0.4	0.601351351	0.684992571	0.902384341	1	pseudobulk	edgeR	LRT
Purkinje	Gm9993	-0.52137079	0.116	0.178	0.133783784	0.215453195	0.257248605	1	pseudobulk	edgeR	LRT
Purkinje	Gmcl1	-0.052887854	0.634	0.688	1.328378378	1.558692422	0.787828029	1	pseudobulk	edgeR	LRT
Purkinje	Gmds	-0.022826462	0.876	0.862	3.57972973	4.502228826	0.295653588	1	pseudobulk	edgeR	LRT
Purkinje	Gmeb1	0.00045199	0.643	0.686	1.474324324	1.731054978	0.732192849	1	pseudobulk	edgeR	LRT
Purkinje	Gmeb2	-0.153472407	0.473	0.539	0.794594595	1.010401189	0.361511122	1	pseudobulk	edgeR	LRT
Purkinje	Gmfb	0.252624279	0.297	0.285	0.390540541	0.390787519	0.467480357	1	pseudobulk	edgeR	LRT
Purkinje	Gmppa	-0.220520587	0.114	0.152	0.127027027	0.175334324	0.482318106	1	pseudobulk	edgeR	LRT
Purkinje	Gmpr	-0.097107365	0.307	0.395	0.472972973	0.58692422	0.533018583	1	pseudobulk	edgeR	LRT
Purkinje	Gmpr2	-0.136667664	0.334	0.383	0.418918919	0.526002972	0.70994517	1	pseudobulk	edgeR	LRT
Purkinje	Gmps	-0.081860029	0.527	0.593	0.909459459	1.102526003	0.696154084	1	pseudobulk	edgeR	LRT
Purkinje	Gna11	-0.175198986	0.208	0.259	0.245945946	0.32243685	0.4439545	1	pseudobulk	edgeR	LRT
Purkinje	Gna12	-0.151320498	0.481	0.557	0.794594595	1.0653789	0.189523911	1	pseudobulk	edgeR	LRT
Purkinje	Gna13	0.217377289	0.38	0.349	0.585135135	0.524517088	0.07058783	1	pseudobulk	edgeR	LRT
Purkinje	Gnai1	0.027321316	0.843	0.834	3.837837838	4.246656761	0.74188052	1	pseudobulk	edgeR	LRT
Purkinje	Gnai2	-0.233593066	0.135	0.149	0.15	0.176820208	0.992180448	1	pseudobulk	edgeR	LRT
Purkinje	Gnai3	0.016355092	0.319	0.328	0.435135135	0.485884101	0.847093588	1	pseudobulk	edgeR	LRT
Purkinje	Gnal	-0.0221458	0.892	0.914	4.72972973	5.451708767	0.8365499	1	pseudobulk	edgeR	LRT
Purkinje	Gnao1	0.023961941	0.984	0.988	12.94189189	15.42347697	0.608332021	1	pseudobulk	edgeR	LRT
Purkinje	Gnaq	0.031643357	0.986	0.985	14.53918919	16.67161961	0.861026028	1	pseudobulk	edgeR	LRT
Purkinje	Gnas	-0.043659699	0.924	0.944	3.659459459	4.521545319	0.469076852	1	pseudobulk	edgeR	LRT
Purkinje	Gnaz	-0.186377849	0.182	0.257	0.231081081	0.341753343	0.137251421	1	pseudobulk	edgeR	LRT
Purkinje	Gnb1	-0.044202732	0.822	0.863	2.825675676	3.38038633	0.604759372	1	pseudobulk	edgeR	LRT
Purkinje	Gnb1l	-0.093646982	0.127	0.123	0.166216216	0.164933135	0.49723617	1	pseudobulk	edgeR	LRT
Purkinje	Gnb2	-0.12393938	0.139	0.156	0.151351351	0.188707281	0.892505392	1	pseudobulk	edgeR	LRT
Purkinje	Gnb5	-0.124197048	0.566	0.633	1.035135135	1.312035661	0.331209284	1	pseudobulk	edgeR	LRT
Purkinje	Gne	-0.404826418	0.135	0.212	0.162162162	0.26448737	0.08232009	1	pseudobulk	edgeR	LRT
Purkinje	Gng13	-0.294347326	0.853	0.883	2.671621622	3.365527489	0.987372349	1	pseudobulk	edgeR	LRT
Purkinje	Gng2	0.143056592	0.253	0.226	0.6	0.582466568	0.351007451	1	pseudobulk	edgeR	LRT
Purkinje	Gng3	-0.205940159	0.266	0.312	0.332432432	0.40564636	0.909320892	1	pseudobulk	edgeR	LRT
Purkinje	Gng4	-0.249378922	0.201	0.244	0.322972973	0.427934621	0.43735743	1	pseudobulk	edgeR	LRT
Purkinje	Gng5	-0.407736261	0.093	0.132	1.00E-01	0.164933135	0.285232516	1	pseudobulk	edgeR	LRT
Purkinje	Gnl1	-0.203447621	0.182	0.208	0.201351351	0.251114413	0.665499777	1	pseudobulk	edgeR	LRT
Purkinje	Gnl2	-0.022582899	0.453	0.502	0.739189189	0.85884101	0.906683165	1	pseudobulk	edgeR	LRT
Purkinje	Gnl3	-0.125029107	0.384	0.483	0.595945946	0.82615156	0.203874501	1	pseudobulk	edgeR	LRT
Purkinje	Gnl3l	-0.02703146	0.48	0.529	0.790540541	0.861812779	0.621961525	1	pseudobulk	edgeR	LRT
Purkinje	Gnpat	-0.061298801	0.624	0.672	1.154054054	1.410104012	0.651525612	1	pseudobulk	edgeR	LRT
Purkinje	Gnpda1	0.121506196	0.197	0.181	0.228378378	0.230312036	0.450564638	1	pseudobulk	edgeR	LRT
Purkinje	Gnpda2	0.319382329	0.162	0.147	0.189189189	0.176820208	0.295196514	1	pseudobulk	edgeR	LRT
Purkinje	Gnpnat1	-1.00E-04	0.111	0.141	0.128378378	0.158989599	0.737792487	1	pseudobulk	edgeR	LRT
Purkinje	Gnptab	0.131724197	0.397	0.435	0.675675676	0.716196137	0.649986338	1	pseudobulk	edgeR	LRT
Purkinje	Gnptg	-0.125791871	0.686	0.747	1.409459459	1.667161961	0.880352319	1	pseudobulk	edgeR	LRT
Purkinje	Gns	-0.182778698	0.62	0.706	1.287837838	1.606240713	0.62025657	1	pseudobulk	edgeR	LRT
Purkinje	Golga1	0.107707538	0.668	0.651	1.345945946	1.441307578	0.62658647	1	pseudobulk	edgeR	LRT
Purkinje	Golga2	0.069577176	0.384	0.41	0.517567568	0.56166419	0.797467869	1	pseudobulk	edgeR	LRT
Purkinje	Golga3	0.011746486	0.461	0.502	0.828378378	0.894502229	0.742741157	1	pseudobulk	edgeR	LRT
Purkinje	Golga4	0.048630911	0.75	0.734	1.877027027	2.23179792	0.609350331	1	pseudobulk	edgeR	LRT
Purkinje	Golga5	0.038344938	0.543	0.562	0.956756757	1.129271917	0.763090644	1	pseudobulk	edgeR	LRT
Purkinje	Golga7	0.039353797	0.25	0.273	3.08E-01	3.60E-01	0.865085449	1	pseudobulk	edgeR	LRT
Purkinje	Golga7b	0.243386991	0.135	0.153	0.162162162	0.17384844	0.739980076	1	pseudobulk	edgeR	LRT
Purkinje	Golgb1	0.082427463	0.726	0.733	1.721621622	1.971768202	0.908145056	1	pseudobulk	edgeR	LRT
Purkinje	Golim4	0.015880116	0.65	0.679	1.582432432	1.949479941	0.502699828	1	pseudobulk	edgeR	LRT
Purkinje	Golm1	0.084443828	0.222	0.235	0.291891892	0.313521545	0.683112724	1	pseudobulk	edgeR	LRT
Purkinje	Golph3	0.098342639	0.386	0.383	0.55	0.569093611	0.437002242	1	pseudobulk	edgeR	LRT
Purkinje	Golph3l	0.114464937	0.216	0.235	0.289189189	0.306092125	0.61402372	1	pseudobulk	edgeR	LRT
Purkinje	Golt1b	-0.350939969	0.228	0.305	0.275675676	0.38038633	0.277525262	1	pseudobulk	edgeR	LRT
Purkinje	Gon4l	-0.048586653	0.73	0.782	1.731081081	2.080237741	0.583770386	1	pseudobulk	edgeR	LRT
Purkinje	Gopc	0.182081016	0.384	0.354	0.556756757	0.55423477	0.3593774	1	pseudobulk	edgeR	LRT
Purkinje	Gorab	-0.137387142	0.185	0.21	0.239189189	0.304606241	0.518584953	1	pseudobulk	edgeR	LRT
Purkinje	Gorasp2	-0.096553524	0.38	0.429	0.521621622	0.650817236	0.50047458	1	pseudobulk	edgeR	LRT
Purkinje	Gosr1	-0.248142847	0.368	0.444	0.547297297	0.731054978	0.266597845	1	pseudobulk	edgeR	LRT
Purkinje	Gosr2	-0.189977184	0.193	0.242	0.217567568	0.294205052	0.374070614	1	pseudobulk	edgeR	LRT
Purkinje	Got1	-0.09618234	0.578	0.615	0.997297297	1.170876672	0.84017053	1	pseudobulk	edgeR	LRT
Purkinje	Got2	-0.010398977	0.636	0.71	1.347297297	1.638930163	0.505344317	1	pseudobulk	edgeR	LRT
Purkinje	Gpaa1	-0.310292054	0.18	0.273	0.208108108	0.320950966	0.145977535	1	pseudobulk	edgeR	LRT
Purkinje	Gpalpp1	0.058180118	0.204	0.238	0.259459459	0.300148588	0.951555221	1	pseudobulk	edgeR	LRT
Purkinje	Gpam	0.105124959	0.131	0.128	0.145945946	0.147102526	0.471023073	1	pseudobulk	edgeR	LRT
Purkinje	Gpat4	-0.177434694	0.286	0.364	0.398648649	0.499257058	0.565211413	1	pseudobulk	edgeR	LRT
Purkinje	Gpatch1	-0.127279681	0.53	0.623	0.966216216	1.254086181	0.258312245	1	pseudobulk	edgeR	LRT
Purkinje	Gpatch11	-0.277987224	0.195	0.259	0.244594595	0.317979198	0.473957139	1	pseudobulk	edgeR	LRT
Purkinje	Gpatch2	0.086921852	0.816	0.834	2.856756757	3.313521545	0.78182102	1	pseudobulk	edgeR	LRT
Purkinje	Gpatch2l	0.129644086	0.474	0.464	0.795945946	0.855869242	0.717150829	1	pseudobulk	edgeR	LRT
Purkinje	Gpatch3	0.204169064	0.1	0.092	0.112162162	0.105497771	0.405698491	1	pseudobulk	edgeR	LRT
Purkinje	Gpatch4	0.023929991	0.169	0.189	0.205405405	0.210995542	0.637948209	1	pseudobulk	edgeR	LRT
Purkinje	Gpatch8	-0.049278338	0.992	0.987	16.90135135	20.26002972	0.631789656	1	pseudobulk	edgeR	LRT
Purkinje	Gpbp1	0.126265073	0.72	0.716	1.743243243	1.809806835	0.37716687	1	pseudobulk	edgeR	LRT
Purkinje	Gpbp1l1	0.020887626	0.453	0.473	0.722972973	0.821693908	0.955368424	1	pseudobulk	edgeR	LRT
Purkinje	Gpc4	-0.037281123	0.08	0.103	0.156756757	0.158989599	0.558586914	1	pseudobulk	edgeR	LRT
Purkinje	Gpc6	0.047522679	0.991	0.99	33.10135135	37.56166419	0.949758934	1	pseudobulk	edgeR	LRT
Purkinje	Gpcpd1	0.130749833	0.722	0.724	1.704054054	1.803863299	0.654308985	1	pseudobulk	edgeR	LRT
Purkinje	Gpd1l	-0.246658042	0.151	0.177	0.182432432	0.212481426	0.940400593	1	pseudobulk	edgeR	LRT
Purkinje	Gpd2	-0.001390681	0.291	0.308	0.418918919	0.479940565	0.941474374	1	pseudobulk	edgeR	LRT
Purkinje	Gphn	0.033207532	0.993	0.996	16.68108108	19.11589896	0.87359509	1	pseudobulk	edgeR	LRT
Purkinje	Gpi1	-0.014883114	0.716	0.758	1.548648649	1.962852897	0.311145852	1	pseudobulk	edgeR	LRT
Purkinje	Gpkow	-0.026910134	0.282	0.325	0.390540541	0.421991085	0.654517441	1	pseudobulk	edgeR	LRT
Purkinje	Gpld1	0.034037045	0.43	0.477	0.690540541	0.774145617	0.906896402	1	pseudobulk	edgeR	LRT
Purkinje	Gpm6a	0.002312163	0.973	0.984	6.841891892	8.447251114	0.547987246	1	pseudobulk	edgeR	LRT
Purkinje	Gpm6b	-0.009209934	0.646	0.643	1.543243243	1.845468053	0.968779275	1	pseudobulk	edgeR	LRT
Purkinje	Gpn1	0.181772902	0.235	0.238	0.266216216	0.317979198	0.760460005	1	pseudobulk	edgeR	LRT
Purkinje	Gpn3	-0.115593732	0.108	0.125	0.127027027	0.142644874	0.900792318	1	pseudobulk	edgeR	LRT
Purkinje	Gpr107	-0.020117048	0.591	0.661	1.083783784	1.349182764	0.441641718	1	pseudobulk	edgeR	LRT
Purkinje	Gpr108	-0.050227826	0.292	0.333	0.359459459	0.427934621	0.84177737	1	pseudobulk	edgeR	LRT
Purkinje	Gpr137	-0.33818944	0.211	0.312	0.262162162	0.392273403	0.161326351	1	pseudobulk	edgeR	LRT
Purkinje	Gpr137c	0.082478186	0.682	0.651	1.714864865	2.029717682	0.6682262	1	pseudobulk	edgeR	LRT
Purkinje	Gpr155	0.028554496	0.169	0.168	0.205405405	0.208023774	0.459867627	1	pseudobulk	edgeR	LRT
Purkinje	Gpr158	-0.02231282	0.811	0.816	3.681081081	4.567607727	0.455155258	1	pseudobulk	edgeR	LRT
Purkinje	Gpr161	0.14871146	0.13	0.158	0.155405405	0.191679049	0.715414393	1	pseudobulk	edgeR	LRT
Purkinje	Gpr162	-0.130998089	0.153	0.174	0.177027027	0.212481426	0.915854534	1	pseudobulk	edgeR	LRT
Purkinje	Gpr171	-0.367591206	0.114	0.147	0.127027027	0.172362556	0.776196077	1	pseudobulk	edgeR	LRT
Purkinje	Gpr173	0.23860738	0.209	0.19	0.262162162	0.251114413	0.329275789	1	pseudobulk	edgeR	LRT
Purkinje	Gpr18	-0.365614289	0.181	0.241	0.214864865	0.273402675	0.889838005	1	pseudobulk	edgeR	LRT
Purkinje	Gpr180	-0.073733574	0.514	0.563	0.862162162	1.040118871	0.817406504	1	pseudobulk	edgeR	LRT
Purkinje	Gpr183	0.063575575	0.12	0.137	0.132432432	0.157503715	0.972732377	1	pseudobulk	edgeR	LRT
Purkinje	Gpr19	0.095107597	0.142	0.144	0.171621622	0.179791976	0.688466051	1	pseudobulk	edgeR	LRT
Purkinje	Gpr21	0.106479854	0.099	0.101	0.106756757	0.111441308	0.636746344	1	pseudobulk	edgeR	LRT
Purkinje	Gpr22	0.004893535	0.232	0.276	0.293243243	0.353640416	0.92044229	1	pseudobulk	edgeR	LRT
Purkinje	Gpr35	-0.001650059	0.185	0.181	0.208108108	0.237741456	0.984788843	1	pseudobulk	edgeR	LRT
Purkinje	Gpr37l1	-0.332552084	0.439	0.565	0.718918919	1.05794948	0.399905951	1	pseudobulk	edgeR	LRT
Purkinje	Gpr45	-0.001388243	0.192	0.236	0.331081081	0.372956909	0.932824298	1	pseudobulk	edgeR	LRT
Purkinje	Gpr61	-0.167131447	0.164	0.165	0.187837838	0.19910847	0.569661124	1	pseudobulk	edgeR	LRT
Purkinje	Gpr63	-0.030030165	0.364	0.385	0.527027027	0.578008915	0.67864276	1	pseudobulk	edgeR	LRT
Purkinje	Gpr85	-0.196439185	0.392	0.478	0.591891892	0.762258544	0.51912268	1	pseudobulk	edgeR	LRT
Purkinje	Gpr87	-0.1213256	0.116	0.126	0.139189189	0.145616642	0.816028282	1	pseudobulk	edgeR	LRT
Purkinje	Gpr89	-0.035461858	0.377	0.407	0.544594595	0.635958395	0.974268442	1	pseudobulk	edgeR	LRT
Purkinje	Gprasp1	0.072291421	0.927	0.924	4.691891892	5.222882615	0.929308102	1	pseudobulk	edgeR	LRT
Purkinje	Gprasp2	0.238072623	0.291	0.296	0.416216216	0.383358098	0.219000503	1	pseudobulk	edgeR	LRT
Purkinje	Gprc5b	-0.152461463	0.83	0.88	2.502702703	3.040118871	0.789959696	1	pseudobulk	edgeR	LRT
Purkinje	Gprc5c	0.12015378	0.112	0.134	0.136486486	0.156017831	0.993079318	1	pseudobulk	edgeR	LRT
Purkinje	Gprin3	-0.096935278	0.158	0.193	0.25	0.312035661	0.816254354	1	pseudobulk	edgeR	LRT
Purkinje	Gps1	0.047061774	0.258	0.279	0.314864865	0.338781575	0.726646651	1	pseudobulk	edgeR	LRT
Purkinje	Gps2	-0.192499788	0.542	0.649	0.827027027	1.121842496	0.342710609	1	pseudobulk	edgeR	LRT
Purkinje	Gpsm1	0.340638203	0.251	0.205	0.32972973	0.263001486	0.038010275	1	pseudobulk	edgeR	LRT
Purkinje	Gpt2	0.044184454	0.577	0.556	1.072972973	1.158989599	0.693797689	1	pseudobulk	edgeR	LRT
Purkinje	Gpx4	-0.147269114	0.426	0.498	0.617567568	0.781575037	0.86312105	1	pseudobulk	edgeR	LRT
Purkinje	Gramd1a	0.142584709	0.324	0.333	0.414864865	0.473997028	0.960485125	1	pseudobulk	edgeR	LRT
Purkinje	Gramd1b	0.107885264	0.972	0.96	7.355405405	8.068350669	0.740257948	1	pseudobulk	edgeR	LRT
Purkinje	Gramd4	0.099381381	0.608	0.645	1.20E+00	1.27191679	0.546160992	1	pseudobulk	edgeR	LRT
Purkinje	Grb10	0.236682878	0.127	0.144	0.177027027	0.224368499	0.636322064	1	pseudobulk	edgeR	LRT
Purkinje	Grb14	0.061967088	0.626	0.667	1.55	1.805349183	0.775801317	1	pseudobulk	edgeR	LRT
Purkinje	Grb2	-0.00287476	0.77	0.814	2.183783784	2.531946508	0.874800236	1	pseudobulk	edgeR	LRT
Purkinje	Grcc10	-0.222648855	0.265	0.299	0.318918919	0.374442793	0.973972551	1	pseudobulk	edgeR	LRT
Purkinje	Greb1l	-0.088059573	0.151	0.184	0.22027027	0.270430906	0.944567055	1	pseudobulk	edgeR	LRT
Purkinje	Gria1	0.11229413	0.982	0.981	18.15	19.00445765	0.502087139	1	pseudobulk	edgeR	LRT
Purkinje	Gria2	0.084117727	0.999	1	90.85810811	93.35809807	0.234355639	1	pseudobulk	edgeR	LRT
Purkinje	Gria3	0.003338232	0.995	0.997	49.14864865	55.448737	0.913189687	1	pseudobulk	edgeR	LRT
Purkinje	Gria4	0.105367875	0.732	0.691	4.286486486	4.964338782	0.987238886	1	pseudobulk	edgeR	LRT
Purkinje	Grid1	-0.150822874	0.08	0.101	0.160810811	0.265973254	0.308258519	1	pseudobulk	edgeR	LRT
Purkinje	Grid2	0.076070345	1	1	1518.37027	1680.81575	0.896369889	1	pseudobulk	edgeR	LRT
Purkinje	Grid2ip	-0.048199982	0.958	0.958	8.554054054	10.13818722	0.713903289	1	pseudobulk	edgeR	LRT
Purkinje	Grik1	0.020433332	0.996	0.996	46.56621622	53.75185736	0.828692985	1	pseudobulk	edgeR	LRT
Purkinje	Grik2	0.24372213	0.828	0.74	5.941891892	6.350668648	0.830018833	1	pseudobulk	edgeR	LRT
Purkinje	Grik4	-0.003329013	0.97	0.979	9.527027027	11.15750371	0.757637579	1	pseudobulk	edgeR	LRT
Purkinje	Grik5	0.026237677	0.134	0.134	0.144594595	0.160475483	0.823483199	1	pseudobulk	edgeR	LRT
Purkinje	Grin1	-0.054499755	0.964	0.966	7.128378378	8.383358098	0.876195186	1	pseudobulk	edgeR	LRT
Purkinje	Grin1os	-0.124418788	0.191	0.212	0.235135135	0.279346211	0.972982951	1	pseudobulk	edgeR	LRT
Purkinje	Grin2a	-0.121514867	0.655	0.703	4.886486486	7.031203566	0.107509442	1	pseudobulk	edgeR	LRT
Purkinje	Grin2c	-0.126625401	0.23	0.27	0.314864865	0.393759287	0.649387173	1	pseudobulk	edgeR	LRT
Purkinje	Grina	-0.173402885	0.619	0.712	1.056756757	1.427934621	0.508982888	1	pseudobulk	edgeR	LRT
Purkinje	Grip1	0.088760691	0.989	0.993	45.32432432	49.30163447	0.792425768	1	pseudobulk	edgeR	LRT
Purkinje	Grip1os1	-0.369209378	0.345	0.443	0.67972973	0.809806835	0.999757508	1	pseudobulk	edgeR	LRT
Purkinje	Grip1os2	-0.085930881	0.724	0.786	2.732432432	2.838038633	0.699770094	1	pseudobulk	edgeR	LRT
Purkinje	Grip1os3	0.036906054	0.162	0.166	0.212162162	0.245170877	0.949157168	1	pseudobulk	edgeR	LRT
Purkinje	Grip2	0.0210546	0.526	0.559	0.902702703	1.029717682	0.990672224	1	pseudobulk	edgeR	LRT
Purkinje	Gripap1	0.002000579	0.672	0.663	1.425675676	1.696879643	0.615742428	1	pseudobulk	edgeR	LRT
Purkinje	Grk2	-0.140352179	0.25	0.299	0.301351351	0.374442793	0.732524046	1	pseudobulk	edgeR	LRT
Purkinje	Grk3	0.057649088	0.304	0.319	0.501351351	0.582466568	0.870542578	1	pseudobulk	edgeR	LRT
Purkinje	Grk4	-0.030508812	0.196	0.202	0.255405405	0.291233284	0.948332538	1	pseudobulk	edgeR	LRT
Purkinje	Grk5	0.038554815	0.669	0.679	1.724324324	2.031203566	0.736054188	1	pseudobulk	edgeR	LRT
Purkinje	Grk6	-0.095953638	0.257	0.287	0.318918919	0.352154532	0.770139482	1	pseudobulk	edgeR	LRT
Purkinje	Grm1	0.023294271	0.996	0.999	97.17162162	113.0653789	0.786229886	1	pseudobulk	edgeR	LRT
Purkinje	Grm3	0.00547211	0.505	0.593	1.271621622	1.349182764	0.583684081	1	pseudobulk	edgeR	LRT
Purkinje	Grm4	-0.069483491	0.427	0.495	0.790540541	1	0.645312715	1	pseudobulk	edgeR	LRT
Purkinje	Grm7	0.007628532	0.999	0.999	70.70810811	84.21693908	0.620317129	1	pseudobulk	edgeR	LRT
Purkinje	Grn	0.023228042	0.181	0.172	0.213513514	0.197622585	0.295062449	1	pseudobulk	edgeR	LRT
Purkinje	Grpel1	-0.110614597	0.101	0.146	0.114864865	0.163447251	0.361371985	1	pseudobulk	edgeR	LRT
Purkinje	Grpel2	0.088445037	0.308	0.333	0.432432432	0.453194651	0.506712908	1	pseudobulk	edgeR	LRT
Purkinje	Grsf1	0.241188625	0.362	0.358	0.502702703	0.521545319	0.537616967	1	pseudobulk	edgeR	LRT
Purkinje	Grtp1	0.18369397	0.165	0.18	0.190540541	0.213967311	0.903359726	1	pseudobulk	edgeR	LRT
Purkinje	Gsdme	0.203658774	0.205	0.211	0.336486486	0.369985141	0.841293984	1	pseudobulk	edgeR	LRT
Purkinje	Gse1	-0.018281415	0.709	0.724	1.782432432	2.099554235	0.720918031	1	pseudobulk	edgeR	LRT
Purkinje	Gsk3a	-0.067424676	0.372	0.415	0.478378378	0.555720654	0.996818615	1	pseudobulk	edgeR	LRT
Purkinje	Gsk3b	-0.056813095	0.923	0.944	4.967567568	6.08320951	0.481965705	1	pseudobulk	edgeR	LRT
Purkinje	Gskip	0.119145647	0.438	0.449	0.751351351	0.820208024	0.673246582	1	pseudobulk	edgeR	LRT
Purkinje	Gspt1	-0.054464754	0.577	0.621	1.097297297	1.257057949	0.986684763	1	pseudobulk	edgeR	LRT
Purkinje	Gspt2	0.188017868	0.224	0.207	0.258108108	0.286775632	0.982184757	1	pseudobulk	edgeR	LRT
Purkinje	Gsr	0.213009948	0.572	0.536	1.104054054	1.121842496	0.437660731	1	pseudobulk	edgeR	LRT
Purkinje	Gss	0.18332329	0.432	0.41	0.821621622	0.693907875	0.264799658	1	pseudobulk	edgeR	LRT
Purkinje	Gstcd	-0.111741857	0.364	0.444	0.575675676	0.734026746	0.44520824	1	pseudobulk	edgeR	LRT
Purkinje	Gstm1	-0.212522826	0.103	0.149	0.127027027	0.164933135	0.784676646	1	pseudobulk	edgeR	LRT
Purkinje	Gstm4	0.312248936	0.1	0.076	0.112162162	0.086181278	0.101494786	1	pseudobulk	edgeR	LRT
Purkinje	Gstm5	0.105977335	0.138	0.175	0.172972973	0.203566122	0.978018005	1	pseudobulk	edgeR	LRT
Purkinje	Gstz1	0.032816404	0.407	0.477	0.668918919	0.731054978	0.688755104	1	pseudobulk	edgeR	LRT
Purkinje	Gt(ROSA)26Sor	-0.409023603	0.296	0.351	0.413513514	0.509658247	0.970569639	1	pseudobulk	edgeR	LRT
Purkinje	Gtdc1	0.085666479	0.804	0.799	3.652702703	3.756315007	0.487451024	1	pseudobulk	edgeR	LRT
Purkinje	Gtf2a1	0.023821495	0.543	0.6	1.05	1.190193165	0.921266454	1	pseudobulk	edgeR	LRT
Purkinje	Gtf2a2	-0.076461861	0.524	0.599	0.941891892	1.164933135	0.570198834	1	pseudobulk	edgeR	LRT
Purkinje	Gtf2b	-0.027287811	0.207	0.233	0.245945946	0.285289747	0.976173776	1	pseudobulk	edgeR	LRT
Purkinje	Gtf2e1	-0.068752861	0.314	0.376	0.445945946	0.58692422	0.272897494	1	pseudobulk	edgeR	LRT
Purkinje	Gtf2e2	0.193903831	0.414	0.415	0.654054054	0.630014859	0.165474987	1	pseudobulk	edgeR	LRT
Purkinje	Gtf2f1	-0.287476823	0.196	0.244	0.243243243	0.29717682	0.772973652	1	pseudobulk	edgeR	LRT
Purkinje	Gtf2f2	0.068965097	0.726	0.755	2.082432432	2.310549777	0.908669185	1	pseudobulk	edgeR	LRT
Purkinje	Gtf2h1	0.002050051	0.435	0.505	0.685135135	0.849925706	0.512610017	1	pseudobulk	edgeR	LRT
Purkinje	Gtf2h2	0.014807102	0.486	0.514	0.887837838	0.943536404	0.673119659	1	pseudobulk	edgeR	LRT
Purkinje	Gtf2h3	0.211269607	0.195	0.193	0.22972973	0.23179792	0.422505938	1	pseudobulk	edgeR	LRT
Purkinje	Gtf2h4	-0.161701133	0.259	0.315	0.328378378	0.41307578	0.686262871	1	pseudobulk	edgeR	LRT
Purkinje	Gtf2h5	-0.000576448	0.347	0.355	0.464864865	0.49628529	0.590944654	1	pseudobulk	edgeR	LRT
Purkinje	Gtf2i	-0.005126068	0.914	0.921	4.12027027	4.903417533	0.680541279	1	pseudobulk	edgeR	LRT
Purkinje	Gtf2ird1	0.020443865	0.945	0.935	5.554054054	6.468053492	0.78618161	1	pseudobulk	edgeR	LRT
Purkinje	Gtf2ird2	0.090306333	0.431	0.452	0.702702703	0.719167905	0.433921457	1	pseudobulk	edgeR	LRT
Purkinje	Gtf3c1	0.010345429	0.631	0.66	1.31E+00	1.55E+00	0.682948944	1	pseudobulk	edgeR	LRT
Purkinje	Gtf3c2	0.115883639	0.765	0.741	1.783783784	1.928677563	0.72267752	1	pseudobulk	edgeR	LRT
Purkinje	Gtf3c3	0.077150235	0.511	0.499	0.798648649	0.882615156	0.825994664	1	pseudobulk	edgeR	LRT
Purkinje	Gtf3c4	-0.07996365	0.146	0.181	0.160810811	0.212481426	0.505040041	1	pseudobulk	edgeR	LRT
Purkinje	Gtf3c5	0.180434633	0.192	0.187	0.240540541	0.234769688	0.483471578	1	pseudobulk	edgeR	LRT
Purkinje	Gtf3c6	0.178969598	0.104	0.108	0.112162162	0.117384844	0.707560037	1	pseudobulk	edgeR	LRT
Purkinje	Gtpbp1	-0.109354759	0.208	0.239	0.241891892	0.292719168	0.677199332	1	pseudobulk	edgeR	LRT
Purkinje	Gtpbp10	-0.481539969	0.114	0.163	0.132432432	0.193164933	0.255715572	1	pseudobulk	edgeR	LRT
Purkinje	Gtpbp2	-0.080520105	0.664	0.718	1.310810811	1.744427935	0.219590282	1	pseudobulk	edgeR	LRT
Purkinje	Gtpbp3	0.031465854	0.326	0.33	0.437837838	0.447251114	0.44159822	1	pseudobulk	edgeR	LRT
Purkinje	Gtpbp4	0.132190721	0.485	0.523	0.8	0.854383358	0.57262279	1	pseudobulk	edgeR	LRT
Purkinje	Gtpbp6	0.111068131	0.328	0.312	0.452702703	0.439821694	0.210257637	1	pseudobulk	edgeR	LRT
Purkinje	Gtpbp8	-0.14307115	0.301	0.379	0.389189189	0.537890045	0.1954359	1	pseudobulk	edgeR	LRT
Purkinje	Gucd1	0.017881793	0.17	0.168	0.205405405	0.208023774	0.522719625	1	pseudobulk	edgeR	LRT
Purkinje	Gucy1a2	0.064080349	0.82	0.826	3.540540541	3.949479941	0.96313783	1	pseudobulk	edgeR	LRT
Purkinje	Gucy1b1	0.078342336	0.424	0.446	0.695945946	0.808320951	0.813512306	1	pseudobulk	edgeR	LRT
Purkinje	Guf1	0.108885338	0.416	0.437	0.647297297	0.734026746	0.96249403	1	pseudobulk	edgeR	LRT
Purkinje	Guk1	-0.24222978	0.143	0.199	1.55E-01	2.23E-01	0.399657583	1	pseudobulk	edgeR	LRT
Purkinje	Gusb	-0.091946164	0.157	0.183	0.183783784	0.222882615	0.72427064	1	pseudobulk	edgeR	LRT
Purkinje	Gxylt1	0.141809578	0.351	0.331	0.494594595	0.527488856	0.734466398	1	pseudobulk	edgeR	LRT
Purkinje	Gyg	0.113982989	0.2	0.214	0.241891892	0.27191679	0.935265907	1	pseudobulk	edgeR	LRT
Purkinje	Gys1	0.041990383	0.503	0.526	0.947297297	1.087667162	0.903439784	1	pseudobulk	edgeR	LRT
Purkinje	Gzf1	0.162351476	0.201	0.23	0.254054054	0.291233284	0.888663174	1	pseudobulk	edgeR	LRT
Purkinje	H13	-0.141236147	0.591	0.67	1.093243243	1.399702823	0.401597862	1	pseudobulk	edgeR	LRT
Purkinje	H2-D1	-0.163592539	0.841	0.912	3.066216216	3.531946508	0.766866753	1	pseudobulk	edgeR	LRT
Purkinje	H2-DMa	-0.321050575	0.081	0.114	0.089189189	0.126300149	0.413458706	1	pseudobulk	edgeR	LRT
Purkinje	H2-Ke6	-0.277577694	0.289	0.363	0.378378378	0.502228826	0.528005174	1	pseudobulk	edgeR	LRT
Purkinje	H2-T22	0.194524277	0.243	0.247	0.322972973	0.32243685	0.382804377	1	pseudobulk	edgeR	LRT
Purkinje	H2-T24	-0.273444844	0.159	0.177	0.186486486	0.209509658	0.874313319	1	pseudobulk	edgeR	LRT
Purkinje	H2afj	-0.398978376	0.18	0.232	0.213513514	0.29717682	0.667125562	1	pseudobulk	edgeR	LRT
Purkinje	H2afv	0.104584769	0.218	0.233	0.263513514	0.292719168	0.881875358	1	pseudobulk	edgeR	LRT
Purkinje	H2afy	0.081996912	0.77	0.746	1.782432432	2.007429421	0.965833854	1	pseudobulk	edgeR	LRT
Purkinje	H2afy2	0.04522597	0.232	0.241	0.305405405	0.332838039	0.788682058	1	pseudobulk	edgeR	LRT
Purkinje	H2afz	0.093497258	0.536	0.529	0.818918919	0.812778603	0.419437186	1	pseudobulk	edgeR	LRT
Purkinje	H3f3a	0.043072392	0.547	0.593	0.843243243	1.011887073	0.91021624	1	pseudobulk	edgeR	LRT
Purkinje	H3f3b	-0.149946397	0.68	0.727	1.202702703	1.523031204	0.867363816	1	pseudobulk	edgeR	LRT
Purkinje	H6pd	-0.12347967	0.138	0.163	0.158108108	0.200594354	0.676895163	1	pseudobulk	edgeR	LRT
Purkinje	Habp4	-0.0661642	0.436	0.514	0.647297297	0.808320951	0.504020688	1	pseudobulk	edgeR	LRT
Purkinje	Hacd1	0.026515822	0.6	0.63	1.239189189	1.46359584	0.721888654	1	pseudobulk	edgeR	LRT
Purkinje	Hacd2	0.206315027	0.43	0.441	0.759459459	0.748885587	0.297140902	1	pseudobulk	edgeR	LRT
Purkinje	Hacd3	-0.109858045	0.714	0.798	1.818918919	2.233283804	0.544079077	1	pseudobulk	edgeR	LRT
Purkinje	Hacd4	-0.180410236	0.174	0.202	0.254054054	0.277860327	0.796294492	1	pseudobulk	edgeR	LRT
Purkinje	Hace1	0.064443038	0.562	0.603	1.152702703	1.267459138	0.818992808	1	pseudobulk	edgeR	LRT
Purkinje	Hacl1	0.032542261	0.108	0.107	0.135135135	0.144130758	0.712879787	1	pseudobulk	edgeR	LRT
Purkinje	Hadha	-0.025257123	0.52	0.587	0.935135135	1.075780089	0.940835593	1	pseudobulk	edgeR	LRT
Purkinje	Hadhb	0.017339533	0.351	0.363	0.494594595	0.509658247	0.396589221	1	pseudobulk	edgeR	LRT
Purkinje	Hagh	-0.162332427	0.573	0.652	1.010810811	1.312035661	0.388157076	1	pseudobulk	edgeR	LRT
Purkinje	Haghl	-0.060771107	0.596	0.688	1.135135135	1.341753343	0.993208819	1	pseudobulk	edgeR	LRT
Purkinje	Hap1	-0.23808582	0.103	0.122	0.117567568	0.135215453	0.940488812	1	pseudobulk	edgeR	LRT
Purkinje	Hapln4	-0.290965093	0.401	0.536	0.608108108	0.821693908	0.596975592	1	pseudobulk	edgeR	LRT
Purkinje	Hars	-0.132756966	0.249	0.287	0.332432432	0.393759287	0.800578987	1	pseudobulk	edgeR	LRT
Purkinje	Hars2	-0.141643337	0.234	0.27	0.297297297	0.346210996	0.930121239	1	pseudobulk	edgeR	LRT
Purkinje	Has1	-0.169298833	0.212	0.282	0.312162162	0.393759287	0.893887531	1	pseudobulk	edgeR	LRT
Purkinje	Has3	-0.352989884	0.107	0.141	0.117567568	0.163447251	0.394963238	1	pseudobulk	edgeR	LRT
Purkinje	Hat1	0.062172744	0.322	0.345	0.477027027	0.499257058	0.46996131	1	pseudobulk	edgeR	LRT
Purkinje	Haus1	-0.096890333	0.181	0.212	0.228378378	0.249628529	0.758718221	1	pseudobulk	edgeR	LRT
Purkinje	Haus2	0.221754645	0.127	0.114	0.145945946	0.139673105	0.389436554	1	pseudobulk	edgeR	LRT
Purkinje	Haus3	0.067725701	0.208	0.201	0.247297297	0.237741456	0.314290026	1	pseudobulk	edgeR	LRT
Purkinje	Haus6	0.02620498	0.154	0.175	0.191891892	0.19910847	0.554997525	1	pseudobulk	edgeR	LRT
Purkinje	Hax1	-0.106160253	0.172	0.19	0.191891892	0.213967311	0.847641424	1	pseudobulk	edgeR	LRT
Purkinje	Hba-a1	-0.771557282	0.157	0.288	0.171621622	0.646359584	0.020159449	1	pseudobulk	edgeR	LRT
Purkinje	Hba-a2	-0.899674021	0.15	0.281	0.183783784	0.622585438	0.027247344	1	pseudobulk	edgeR	LRT
Purkinje	Hbb-bs	-0.830135108	0.376	0.545	0.545945946	1.661218425	0.041024476	1	pseudobulk	edgeR	LRT
Purkinje	Hbb-bt	-1.412868098	0.076	0.166	0.085135135	0.389301634	0.012579103	1	pseudobulk	edgeR	LRT
Purkinje	Hbegf	-0.282362748	0.478	0.556	0.831081081	1.127786033	0.257394865	1	pseudobulk	edgeR	LRT
Purkinje	Hbp1	0.065909596	0.254	0.285	0.351351351	0.369985141	0.667632515	1	pseudobulk	edgeR	LRT
Purkinje	Hbs1l	0.025676162	0.619	0.642	1.187837838	1.396731055	0.697610878	1	pseudobulk	edgeR	LRT
Purkinje	Hccs	0.104230555	0.265	0.242	0.4	0.331352155	0.148648429	1	pseudobulk	edgeR	LRT
Purkinje	Hcfc1	-0.04325908	0.33	0.368	0.433783784	0.534918276	0.596676731	1	pseudobulk	edgeR	LRT
Purkinje	Hcfc1r1	0.122622419	0.303	0.3	0.375675676	0.399702823	0.67753001	1	pseudobulk	edgeR	LRT
Purkinje	Hcfc2	-0.022140557	0.358	0.374	0.5	0.558692422	0.898644758	1	pseudobulk	edgeR	LRT
Purkinje	Hcn1	0.08448498	0.991	0.984	20.25540541	22.09806835	0.7703735	1	pseudobulk	edgeR	LRT
Purkinje	Hcn2	-0.267087762	0.334	0.409	0.451351351	0.58692422	0.540701527	1	pseudobulk	edgeR	LRT
Purkinje	Hdac1	-0.067276776	0.255	0.299	0.360810811	0.417533432	0.865069099	1	pseudobulk	edgeR	LRT
Purkinje	Hdac11	-0.027660796	0.586	0.634	1.048648649	1.117384844	0.447702384	1	pseudobulk	edgeR	LRT
Purkinje	Hdac2	-0.05688374	0.492	0.562	8.15E-01	9.97E-01	0.558158959	1	pseudobulk	edgeR	LRT
Purkinje	Hdac3	0.060240293	0.354	0.395	0.467567568	0.548291233	0.838997772	1	pseudobulk	edgeR	LRT
Purkinje	Hdac4	0.040571432	0.765	0.773	1.967567568	2.55423477	0.235331477	1	pseudobulk	edgeR	LRT
Purkinje	Hdac5	-0.187944462	0.345	0.415	0.471621622	0.624071322	0.363174496	1	pseudobulk	edgeR	LRT
Purkinje	Hdac6	-0.002948314	0.262	0.302	0.362162162	0.432392273	0.803282354	1	pseudobulk	edgeR	LRT
Purkinje	Hdac7	0.042709544	0.824	0.85	3.043243243	3.104011887	0.243241267	1	pseudobulk	edgeR	LRT
Purkinje	Hdac8	-0.006076784	0.945	0.935	6.314864865	7.6448737	0.551350061	1	pseudobulk	edgeR	LRT
Purkinje	Hdac9	0.114030875	0.989	0.99	20.01621622	21.23774146	0.61525024	1	pseudobulk	edgeR	LRT
Purkinje	Hdc	-0.370501492	0.132	0.184	0.158108108	0.254086181	0.044160306	1	pseudobulk	edgeR	LRT
Purkinje	Hdgf	-0.10182183	0.659	0.724	1.416216216	1.578008915	0.644639657	1	pseudobulk	edgeR	LRT
Purkinje	Hdgfl2	0.223789478	0.428	0.418	0.624324324	0.640416048	0.51479575	1	pseudobulk	edgeR	LRT
Purkinje	Hdgfl3	-0.128194531	0.795	0.837	2.21E+00	2.83E+00	0.24050234	1	pseudobulk	edgeR	LRT
Purkinje	Hdhd2	0.014663786	0.342	0.401	0.483783784	0.589895988	0.715065827	1	pseudobulk	edgeR	LRT
Purkinje	Hdhd5	-0.016406957	0.331	0.388	0.482432432	0.595839525	0.594997111	1	pseudobulk	edgeR	LRT
Purkinje	Hdlbp	-0.053758307	0.708	0.738	1.609459459	1.895988113	0.748639482	1	pseudobulk	edgeR	LRT
Purkinje	Hdx	-0.015939947	0.53	0.6	1.189189189	1.414561664	0.725050501	1	pseudobulk	edgeR	LRT
Purkinje	Heatr1	0.118366846	0.411	0.412	0.617567568	0.627043091	0.418133812	1	pseudobulk	edgeR	LRT
Purkinje	Heatr3	0.047467714	0.681	0.694	1.582432432	1.777117385	0.978426308	1	pseudobulk	edgeR	LRT
Purkinje	Heatr5a	0.037079566	0.942	0.966	6.87027027	7.936106984	0.832228438	1	pseudobulk	edgeR	LRT
Purkinje	Heatr5b	-0.01750844	0.48	0.51	0.77027027	0.919762259	0.660441437	1	pseudobulk	edgeR	LRT
Purkinje	Heatr6	-0.02992822	0.527	0.568	0.887837838	1.013372957	0.967563152	1	pseudobulk	edgeR	LRT
Purkinje	Heca	-0.29417645	0.118	0.186	0.145945946	0.234769688	0.076200006	1	pseudobulk	edgeR	LRT
Purkinje	Hectd1	0.01757163	0.785	0.788	2.144594595	2.476968796	0.888253882	1	pseudobulk	edgeR	LRT
Purkinje	Hectd3	-0.167448951	0.209	0.198	0.239189189	0.251114413	0.552899544	1	pseudobulk	edgeR	LRT
Purkinje	Hectd4	0.080173593	0.849	0.848	2.689189189	3.019316493	0.966475424	1	pseudobulk	edgeR	LRT
Purkinje	Hecw1	0.08461533	0.893	0.906	5.247297297	5.549777117	0.62454453	1	pseudobulk	edgeR	LRT
Purkinje	Hecw2	0.043955772	0.984	0.988	13.61216216	15.80683507	0.747216051	1	pseudobulk	edgeR	LRT
Purkinje	Heg1	-0.039607565	0.247	0.235	0.362162162	0.393759287	0.681095443	1	pseudobulk	edgeR	LRT
Purkinje	Helb	0.082622902	0.208	0.242	0.281081081	0.307578009	0.820564622	1	pseudobulk	edgeR	LRT
Purkinje	Hells	0.267375942	0.181	0.166	0.241891892	0.230312036	0.348692897	1	pseudobulk	edgeR	LRT
Purkinje	Helq	0.111006635	0.418	0.409	0.621621622	0.67756315	0.854104272	1	pseudobulk	edgeR	LRT
Purkinje	Helz	0.035944317	0.816	0.832	2.863513514	3.303120357	0.813878603	1	pseudobulk	edgeR	LRT
Purkinje	Hemk1	0.146788536	0.211	0.192	0.252702703	0.23179792	0.193342223	1	pseudobulk	edgeR	LRT
Purkinje	Herc1	0.04684175	0.955	0.944	5.962162162	6.621099554	0.902739337	1	pseudobulk	edgeR	LRT
Purkinje	Herc2	0.1231226	0.83	0.81	2.431081081	2.717682021	0.91853482	1	pseudobulk	edgeR	LRT
Purkinje	Herc3	0.102080766	0.904	0.908	4.433783784	4.736998514	0.57839235	1	pseudobulk	edgeR	LRT
Purkinje	Herc4	-0.012607664	0.616	0.66	1.322972973	1.56166419	0.752873647	1	pseudobulk	edgeR	LRT
Purkinje	Herpud1	-0.195286416	0.281	0.361	0.362162162	0.490341753	0.440894858	1	pseudobulk	edgeR	LRT
Purkinje	Herpud2	0.067397061	0.607	0.577	1.166216216	1.172362556	0.25096008	1	pseudobulk	edgeR	LRT
Purkinje	Hes3	-0.039710669	0.832	0.874	3.055405405	3.502228826	0.904512433	1	pseudobulk	edgeR	LRT
Purkinje	Hexa	-0.148656352	0.291	0.337	0.381081081	0.469539376	0.564175095	1	pseudobulk	edgeR	LRT
Purkinje	Hexb	0.032465717	0.422	0.428	0.654054054	0.634472511	0.304414262	1	pseudobulk	edgeR	LRT
Purkinje	Hexdc	0.047833616	0.3	0.36	0.410810811	0.49628529	0.641744479	1	pseudobulk	edgeR	LRT
Purkinje	Hexim1	-0.225237527	0.114	0.159	0.131081081	0.178306092	0.628783504	1	pseudobulk	edgeR	LRT
Purkinje	Hey2	0.033319956	0.124	0.12	0.148648649	0.157503715	0.656073027	1	pseudobulk	edgeR	LRT
Purkinje	Hfm1	0.122843244	0.266	0.291	0.387837838	0.426448737	0.878537349	1	pseudobulk	edgeR	LRT
Purkinje	Hgs	-0.132023151	0.249	0.303	0.316216216	0.389301634	0.628116884	1	pseudobulk	edgeR	LRT
Purkinje	Hgsnat	-0.106943029	0.431	0.449	0.704054054	0.812778603	0.98373051	1	pseudobulk	edgeR	LRT
Purkinje	Hhat	0.252279858	0.269	0.253	0.366216216	0.378900446	0.672405886	1	pseudobulk	edgeR	LRT
Purkinje	Hhatl	-0.412024433	0.324	0.464	0.47027027	0.67013373	0.309938944	1	pseudobulk	edgeR	LRT
Purkinje	Hhla1	0.168844189	0.101	0.074	0.143243243	0.121842496	0.155588768	1	pseudobulk	edgeR	LRT
Purkinje	Hibadh	0.119265865	0.635	0.621	1.437837838	1.533432392	0.571564341	1	pseudobulk	edgeR	LRT
Purkinje	Hibch	0.115177781	0.446	0.464	0.785135135	0.811292719	0.456810932	1	pseudobulk	edgeR	LRT
Purkinje	Hic2	0.018208114	0.209	0.215	0.251351351	0.265973254	0.738627752	1	pseudobulk	edgeR	LRT
Purkinje	Hid1	-0.147179665	0.255	0.3	0.314864865	0.40564636	0.392355637	1	pseudobulk	edgeR	LRT
Purkinje	Hif1a	0.105190739	0.562	0.572	1.071621622	1.167904903	0.78643762	1	pseudobulk	edgeR	LRT
Purkinje	Hif1an	0.091639481	0.282	0.297	0.362162162	0.392273403	0.813516156	1	pseudobulk	edgeR	LRT
Purkinje	Higd1a	-0.195835025	0.559	0.643	1.071621622	1.346210996	0.728637325	1	pseudobulk	edgeR	LRT
Purkinje	Higd2a	-0.283145872	0.309	0.373	0.393243243	0.494799406	0.939586982	1	pseudobulk	edgeR	LRT
Purkinje	Hikeshi	0.014724739	0.422	0.465	0.613513514	0.754829123	0.607156847	1	pseudobulk	edgeR	LRT
Purkinje	Hinfp	0.048743909	0.354	0.354	0.514864865	0.530460624	0.525893101	1	pseudobulk	edgeR	LRT
Purkinje	Hint1	-0.202145441	0.516	0.578	0.786486486	0.97473997	0.946296766	1	pseudobulk	edgeR	LRT
Purkinje	Hint2	-0.205797488	0.159	0.214	0.210810811	0.274888559	0.681290767	1	pseudobulk	edgeR	LRT
Purkinje	Hint3	-0.159423046	0.222	0.257	0.283783784	0.340267459	0.852842635	1	pseudobulk	edgeR	LRT
Purkinje	Hip1	0.059592327	0.277	0.267	0.468918919	0.451708767	0.402574793	1	pseudobulk	edgeR	LRT
Purkinje	Hip1r	0.224237688	0.481	0.492	0.809459459	0.829123328	0.513823925	1	pseudobulk	edgeR	LRT
Purkinje	Hipk1	0.023156815	0.623	0.645	1.259459459	1.307578009	0.378478382	1	pseudobulk	edgeR	LRT
Purkinje	Hipk2	0.003050918	0.985	0.979	13.32837838	15.63298663	0.72303416	1	pseudobulk	edgeR	LRT
Purkinje	Hipk3	0.056637241	0.758	0.746	1.967567568	2.112927192	0.562438489	1	pseudobulk	edgeR	LRT
Purkinje	Hira	0.016805114	0.846	0.845	3.124324324	3.598811293	0.880634925	1	pseudobulk	edgeR	LRT
Purkinje	Hirip3	0.09210261	0.172	0.198	0.228378378	0.228826152	0.412245259	1	pseudobulk	edgeR	LRT
Purkinje	Hist1h1c	-0.219620021	0.159	0.215	0.216216216	0.295690936	0.716036357	1	pseudobulk	edgeR	LRT
Purkinje	Hist1h2be	0.22260025	0.304	0.288	0.471621622	0.491827637	0.644301509	1	pseudobulk	edgeR	LRT
Purkinje	Hist3h2a	-0.421118381	0.096	0.141	0.112162162	0.158989599	0.57676194	1	pseudobulk	edgeR	LRT
Purkinje	Hist3h2ba	-0.192290136	0.184	0.245	0.227027027	0.2897474	0.881591605	1	pseudobulk	edgeR	LRT
Purkinje	Hivep1	0.014254806	0.369	0.41	0.608108108	0.655274889	0.63978171	1	pseudobulk	edgeR	LRT
Purkinje	Hivep2	0.099955334	0.976	0.979	9.901351351	10.72511144	0.657120175	1	pseudobulk	edgeR	LRT
Purkinje	Hivep3	0.089221937	0.916	0.914	4.789189189	5.144130758	0.641922146	1	pseudobulk	edgeR	LRT
Purkinje	Hjurp	-0.068099257	0.539	0.59	0.935135135	1.142644874	0.568144397	1	pseudobulk	edgeR	LRT
Purkinje	Hk1	-0.150037229	0.399	0.444	0.62027027	0.731054978	0.735919957	1	pseudobulk	edgeR	LRT
Purkinje	Hlcs	0.08197556	0.741	0.747	1.990540541	1.982169391	0.223944908	1	pseudobulk	edgeR	LRT
Purkinje	Hlf	0.091188583	0.638	0.663	1.460810811	1.576523031	0.700846369	1	pseudobulk	edgeR	LRT
Purkinje	Hltf	0.012968401	0.505	0.572	0.87027027	1.041604755	0.705356058	1	pseudobulk	edgeR	LRT
Purkinje	Hmbox1	0.131786985	0.673	0.666	1.489189189	1.58692422	0.604509037	1	pseudobulk	edgeR	LRT
Purkinje	Hmbs	-0.043946825	0.203	0.204	0.245945946	0.257057949	0.564571898	1	pseudobulk	edgeR	LRT
Purkinje	Hmces	-0.077809548	0.212	0.248	0.264864865	0.309063893	0.965782716	1	pseudobulk	edgeR	LRT
Purkinje	Hmg20a	0.019558903	0.608	0.634	1.210810811	1.377414562	0.955395426	1	pseudobulk	edgeR	LRT
Purkinje	Hmg20b	0.009748107	0.226	0.27	0.266216216	0.34769688	0.38599008	1	pseudobulk	edgeR	LRT
Purkinje	Hmgb1	-0.065805236	0.592	0.642	1.160810811	1.301634473	0.809619466	1	pseudobulk	edgeR	LRT
Purkinje	Hmgcl	0.092323358	0.323	0.34	0.447297297	0.469539376	0.518728089	1	pseudobulk	edgeR	LRT
Purkinje	Hmgcll1	-0.014771433	0.782	0.829	2.683783784	3.126300149	0.832445764	1	pseudobulk	edgeR	LRT
Purkinje	Hmgcr	-0.277319137	0.411	0.487	0.578378378	0.786032689	0.36083322	1	pseudobulk	edgeR	LRT
Purkinje	Hmgcs1	-0.094955496	0.157	0.204	0.178378378	0.248142645	0.340882946	1	pseudobulk	edgeR	LRT
Purkinje	Hmgn1	0.006018884	0.404	0.431	0.558108108	0.635958395	0.90184996	1	pseudobulk	edgeR	LRT
Purkinje	Hmgn3	0.002253787	0.486	0.545	0.785135135	0.879643388	0.804002079	1	pseudobulk	edgeR	LRT
Purkinje	Hmgxb3	-0.016717243	0.422	0.471	0.654054054	0.751857355	0.952618178	1	pseudobulk	edgeR	LRT
Purkinje	Hmgxb4	0.164169873	0.418	0.382	0.612162162	0.671619614	0.759314431	1	pseudobulk	edgeR	LRT
Purkinje	Hmox2	-0.04644649	0.538	0.611	1.02972973	1.172362556	0.956269593	1	pseudobulk	edgeR	LRT
Purkinje	Hnrnpa0	0.133548457	0.224	0.257	0.277027027	0.332838039	0.924466035	1	pseudobulk	edgeR	LRT
Purkinje	Hnrnpa1	0.14388006	0.527	0.547	0.859459459	0.91679049	0.551177785	1	pseudobulk	edgeR	LRT
Purkinje	Hnrnpa2b1	0.068075155	0.936	0.92	4.191891892	4.542347697	0.603240588	1	pseudobulk	edgeR	LRT
Purkinje	Hnrnpa3	-0.057397878	0.903	0.935	3.472972973	4.12332838	0.951044341	1	pseudobulk	edgeR	LRT
Purkinje	Hnrnpab	0.089168944	0.161	0.196	0.181081081	0.221396731	0.845507833	1	pseudobulk	edgeR	LRT
Purkinje	Hnrnpc	-0.007466865	0.851	0.877	2.789189189	3.200594354	0.955725749	1	pseudobulk	edgeR	LRT
Purkinje	Hnrnpd	0.003049097	0.577	0.585	1.07027027	1.203566122	0.95747045	1	pseudobulk	edgeR	LRT
Purkinje	Hnrnpdl	0.068971149	0.796	0.802	2.301351351	2.545319465	0.792962893	1	pseudobulk	edgeR	LRT
Purkinje	Hnrnpf	0.038311955	0.504	0.511	0.806756757	0.906389302	0.833809332	1	pseudobulk	edgeR	LRT
Purkinje	Hnrnph1	0.197846517	0.814	0.774	2.101351351	2.09063893	0.280057682	1	pseudobulk	edgeR	LRT
Purkinje	Hnrnph2	-0.142105898	0.37	0.431	0.508108108	0.628528975	0.873810129	1	pseudobulk	edgeR	LRT
Purkinje	Hnrnph3	-0.08555565	0.678	0.756	1.564864865	1.849925706	0.854189893	1	pseudobulk	edgeR	LRT
Purkinje	Hnrnpk	0.109418282	0.788	0.783	1.786486486	1.778603269	0.224355646	1	pseudobulk	edgeR	LRT
Purkinje	Hnrnpl	-0.087199799	0.715	0.773	1.717567568	1.997028232	0.887853758	1	pseudobulk	edgeR	LRT
Purkinje	Hnrnpll	-0.019811517	0.474	0.527	0.804054054	0.955423477	0.784911774	1	pseudobulk	edgeR	LRT
Purkinje	Hnrnpm	0.001738798	0.946	0.951	6.001351351	6.888558692	0.902546346	1	pseudobulk	edgeR	LRT
Purkinje	Hnrnpr	0.056498323	0.857	0.865	3.117567568	3.540861813	0.933552831	1	pseudobulk	edgeR	LRT
Purkinje	Hnrnpu	-0.073626676	0.916	0.923	3.721621622	4.731054978	0.381542596	1	pseudobulk	edgeR	LRT
Purkinje	Hnrnpul1	0.064271938	0.628	0.643	1.133783784	1.310549777	0.831985545	1	pseudobulk	edgeR	LRT
Purkinje	Hnrnpul2	-0.00871342	0.339	0.366	0.489189189	0.517087667	0.636041381	1	pseudobulk	edgeR	LRT
Purkinje	Homer1	0.342077593	0.374	0.306	0.543243243	0.488855869	0.138642594	1	pseudobulk	edgeR	LRT
Purkinje	Homer3	0.101223866	0.985	0.985	15.61756757	15.74145617	0.208220202	1	pseudobulk	edgeR	LRT
Purkinje	Hook1	0.125822207	0.612	0.602	1.251351351	1.304606241	0.48979878	1	pseudobulk	edgeR	LRT
Purkinje	Hook2	0.130442902	0.545	0.557	0.962162162	1.004457652	0.4612639	1	pseudobulk	edgeR	LRT
Purkinje	Hook3	0.035507186	0.796	0.801	2.232432432	2.485884101	0.81606484	1	pseudobulk	edgeR	LRT
Purkinje	Hopx	0.211351566	0.459	0.441	0.755405405	0.731054978	0.179525609	1	pseudobulk	edgeR	LRT
Purkinje	Hp1bp3	0.085454567	0.641	0.645	1.227027027	1.230312036	0.228782814	1	pseudobulk	edgeR	LRT
Purkinje	Hpca	-0.12977686	0.147	0.178	0.181081081	0.219910847	0.82501648	1	pseudobulk	edgeR	LRT
Purkinje	Hpcal1	-0.016164058	0.984	0.979	12.70135135	15.11441308	0.65110238	1	pseudobulk	edgeR	LRT
Purkinje	Hpf1	0.04083025	0.485	0.504	0.759459459	0.811292719	0.591422467	1	pseudobulk	edgeR	LRT
Purkinje	Hpgds	-0.313514289	0.173	0.201	0.251351351	0.304606241	0.988780993	1	pseudobulk	edgeR	LRT
Purkinje	Hpn	0.209304272	0.104	0.105	0.114864865	0.12332838	0.76973894	1	pseudobulk	edgeR	LRT
Purkinje	Hprt	0.034246361	0.546	0.593	1.033783784	1.114413076	0.594720307	1	pseudobulk	edgeR	LRT
Purkinje	Hps1	-0.187166781	0.199	0.239	0.251351351	0.315007429	0.645041937	1	pseudobulk	edgeR	LRT
Purkinje	Hps3	-0.039161902	0.351	0.364	0.524324324	0.534918276	0.343435279	1	pseudobulk	edgeR	LRT
Purkinje	Hps4	0.095264199	0.42	0.458	0.593243243	0.659732541	0.767411454	1	pseudobulk	edgeR	LRT
Purkinje	Hps5	0.026537161	0.415	0.461	0.621621622	0.756315007	0.585710886	1	pseudobulk	edgeR	LRT
Purkinje	Hpse2	0.339925567	0.182	0.146	0.371621622	0.304606241	0.212325375	1	pseudobulk	edgeR	LRT
Purkinje	Hras	-0.382689318	0.154	0.196	0.174324324	0.225854383	0.704195836	1	pseudobulk	edgeR	LRT
Purkinje	Hrh2	-0.11887865	0.404	0.474	0.709459459	0.915304606	0.398501876	1	pseudobulk	edgeR	LRT
Purkinje	Hrh3	-0.162036861	0.223	0.245	0.313513514	0.328380386	0.483417669	1	pseudobulk	edgeR	LRT
Purkinje	Hs1bp3	-0.274727308	0.111	0.129	0.136486486	0.156017831	0.987690735	1	pseudobulk	edgeR	LRT
Purkinje	Hs2st1	0.116223791	0.615	0.617	1.398648649	1.396731055	0.257812523	1	pseudobulk	edgeR	LRT
Purkinje	Hs3st1	0.090276206	0.578	0.587	1.147297297	1.260029718	0.707050682	1	pseudobulk	edgeR	LRT
Purkinje	Hs3st5	0.111695847	0.88	0.872	4.87972973	5.166419019	0.503826678	1	pseudobulk	edgeR	LRT
Purkinje	Hs6st1	-0.0121954	0.186	0.207	0.214864865	0.257057949	0.824107427	1	pseudobulk	edgeR	LRT
Purkinje	Hs6st2	-0.052564596	0.704	0.73	2.052702703	2.588410104	0.344919643	1	pseudobulk	edgeR	LRT
Purkinje	Hs6st3	0.172316528	0.373	0.334	1.945945946	2.150074294	0.969381188	1	pseudobulk	edgeR	LRT
Purkinje	Hsbp1	-0.27730556	0.264	0.312	0.316216216	0.389301634	0.99586423	1	pseudobulk	edgeR	LRT
Purkinje	Hsbp1l1	0.106197874	0.157	0.16	0.186486486	0.209509658	0.866911429	1	pseudobulk	edgeR	LRT
Purkinje	Hscb	-0.205630366	0.145	0.165	0.171621622	0.216939079	0.641965066	1	pseudobulk	edgeR	LRT
Purkinje	Hsd17b12	0.023836617	0.512	0.542	0.814864865	0.94205052	0.934546729	1	pseudobulk	edgeR	LRT
Purkinje	Hsd17b4	0.041342795	0.493	0.517	0.786486486	0.897473997	0.964350934	1	pseudobulk	edgeR	LRT
Purkinje	Hsdl1	0.12256455	0.154	0.149	0.174324324	0.169390788	0.348513178	1	pseudobulk	edgeR	LRT
Purkinje	Hsdl2	0.036793459	0.351	0.363	0.486486486	0.542347697	0.851638386	1	pseudobulk	edgeR	LRT
Purkinje	Hsf1	0.051945381	0.459	0.496	0.691891892	0.781575037	0.897959949	1	pseudobulk	edgeR	LRT
Purkinje	Hsf2	0.191443163	0.512	0.522	0.875675676	0.866270431	0.298970403	1	pseudobulk	edgeR	LRT
Purkinje	Hsf4	-0.299185441	0.105	0.135	0.12027027	0.163447251	0.404169859	1	pseudobulk	edgeR	LRT
Purkinje	Hsf5	0.048902267	0.162	0.18	0.194594595	0.240713224	0.639448102	1	pseudobulk	edgeR	LRT
Purkinje	Hsp90aa1	-0.116323126	0.823	0.863	2.255405405	2.563150074	0.895967629	1	pseudobulk	edgeR	LRT
Purkinje	Hsp90ab1	-0.223552418	0.83	0.866	2.197297297	2.720653789	0.848086632	1	pseudobulk	edgeR	LRT
Purkinje	Hsp90b1	-0.289824507	0.804	0.892	2.317567568	3.335809807	0.218580865	1	pseudobulk	edgeR	LRT
Purkinje	Hspa12a	0.017671864	0.943	0.93	6.260810811	7.295690936	0.772564385	1	pseudobulk	edgeR	LRT
Purkinje	Hspa12b	0.079070669	0.114	0.108	0.132432432	0.130757801	0.456058798	1	pseudobulk	edgeR	LRT
Purkinje	Hspa13	-0.499606449	0.155	0.208	0.177027027	0.282317979	0.135228478	1	pseudobulk	edgeR	LRT
Purkinje	Hspa14	-0.002209554	0.622	0.685	1.482432432	1.939078752	0.241748861	1	pseudobulk	edgeR	LRT
Purkinje	Hspa4	0.016333235	0.693	0.724	1.55	1.830609212	0.781983046	1	pseudobulk	edgeR	LRT
Purkinje	Hspa4l	0.06822423	0.931	0.923	4.585135135	5.273402675	0.868735081	1	pseudobulk	edgeR	LRT
Purkinje	Hspa5	-0.429517378	0.822	0.9	2.83E+00	4.109955423	0.432613188	1	pseudobulk	edgeR	LRT
Purkinje	Hspa8	-0.141464588	0.93	0.924	3.266216216	3.70282318	0.839362954	1	pseudobulk	edgeR	LRT
Purkinje	Hspa9	-0.149456363	0.555	0.62	0.956756757	1.185735513	0.536124698	1	pseudobulk	edgeR	LRT
Purkinje	Hspb11	0.125202195	0.268	0.275	0.359459459	0.377414562	0.601541911	1	pseudobulk	edgeR	LRT
Purkinje	Hspbap1	0.002278444	0.42	0.449	0.705405405	0.789004458	0.986490273	1	pseudobulk	edgeR	LRT
Purkinje	Hspbp1	0.027477426	0.274	0.297	0.354054054	0.390787519	0.89200776	1	pseudobulk	edgeR	LRT
Purkinje	Hspd1	-0.009697403	0.482	0.533	0.768918919	0.881129272	0.895592178	1	pseudobulk	edgeR	LRT
Purkinje	Hspe1	-0.403319086	0.307	0.395	0.432432432	0.533432392	0.976623289	1	pseudobulk	edgeR	LRT
Purkinje	Hsph1	0.303092444	0.515	0.452	0.867567568	0.786032689	0.244133315	1	pseudobulk	edgeR	LRT
Purkinje	Htatsf1	0.075961204	0.182	0.208	0.217567568	0.258543834	0.817355195	1	pseudobulk	edgeR	LRT
Purkinje	Htr1b	-0.094748297	0.73	0.805	2.131081081	2.469539376	0.948859617	1	pseudobulk	edgeR	LRT
Purkinje	Htr1f	-0.026525799	0.555	0.529	1.251351351	1.53640416	0.647826939	1	pseudobulk	edgeR	LRT
Purkinje	Htr2b	-0.277113826	0.232	0.291	0.328378378	0.396731055	0.967154923	1	pseudobulk	edgeR	LRT
Purkinje	Htra1	-0.004395099	0.699	0.756	1.909459459	2.14858841	0.83317453	1	pseudobulk	edgeR	LRT
Purkinje	Htra2	0.040146594	0.247	0.282	0.341891892	0.377414562	0.718030726	1	pseudobulk	edgeR	LRT
Purkinje	Htt	0.131187607	0.847	0.838	2.927027027	3.222882615	0.820360365	1	pseudobulk	edgeR	LRT
Purkinje	Hunk	0.170977925	0.935	0.924	5.67027027	5.976225854	0.676076088	1	pseudobulk	edgeR	LRT
Purkinje	Hus1	-0.136353581	0.077	0.1	0.083783784	0.112927192	0.490949574	1	pseudobulk	edgeR	LRT
Purkinje	Huwe1	0.026512779	0.932	0.955	4.908108108	5.402674591	0.780568241	1	pseudobulk	edgeR	LRT
Purkinje	Hykk	-0.415595346	0.172	0.22	0.241891892	0.404160475	0.103905616	1	pseudobulk	edgeR	LRT
Purkinje	Hyls1	-0.0291315	0.115	0.141	0.128378378	0.157503715	0.832254513	1	pseudobulk	edgeR	LRT
Purkinje	Hyou1	0.150055024	0.272	0.287	0.35	0.381872214	0.701651774	1	pseudobulk	edgeR	LRT
Purkinje	Hypk	-0.011988705	0.278	0.3	0.347297297	0.362555721	0.554395466	1	pseudobulk	edgeR	LRT
Purkinje	Iah1	0.025777372	0.173	0.189	0.201351351	0.228826152	0.873680443	1	pseudobulk	edgeR	LRT
Purkinje	Iars	0.083930674	0.536	0.577	0.9	1.037147103	0.919852175	1	pseudobulk	edgeR	LRT
Purkinje	Iars2	0.068825349	0.488	0.538	0.862162162	1.011887073	0.844934429	1	pseudobulk	edgeR	LRT
Purkinje	Ibtk	0.124972607	0.414	0.423	0.639189189	0.656760773	0.500368348	1	pseudobulk	edgeR	LRT
Purkinje	Ica1	0.00088311	0.866	0.878	3.710810811	4.313521545	0.791279507	1	pseudobulk	edgeR	LRT
Purkinje	Ica1l	0.0546539	0.191	0.201	0.283783784	0.288261516	0.461552428	1	pseudobulk	edgeR	LRT
Purkinje	Ice1	0.107001733	0.626	0.627	1.283783784	1.402674591	0.795083418	1	pseudobulk	edgeR	LRT
Purkinje	Ice2	-0.031685438	0.282	0.316	0.395945946	0.454680535	0.935895771	1	pseudobulk	edgeR	LRT
Purkinje	Ick	0.072324533	0.299	0.291	0.417567568	0.435364042	0.673429177	1	pseudobulk	edgeR	LRT
Purkinje	Icmt	-0.291656302	0.918	0.945	5.083783784	6.809806835	0.381139691	1	pseudobulk	edgeR	LRT
Purkinje	Id2	0.117308935	0.791	0.788	2.336486486	2.368499257	0.485894674	1	pseudobulk	edgeR	LRT
Purkinje	Id4	0.073243361	0.223	0.263	0.322972973	0.353640416	0.737076397	1	pseudobulk	edgeR	LRT
Purkinje	Ide	0.015676406	0.722	0.765	2.064864865	2.210995542	0.805962219	1	pseudobulk	edgeR	LRT
Purkinje	Idh1	0.230552447	0.111	0.098	0.125675676	0.114413076	0.3314748	1	pseudobulk	edgeR	LRT
Purkinje	Idh3a	-0.061761501	0.349	0.401	0.493243243	0.566121842	0.989257116	1	pseudobulk	edgeR	LRT
Purkinje	Idh3b	-0.263478226	0.697	0.814	1.722972973	2.18127786	0.562450403	1	pseudobulk	edgeR	LRT
Purkinje	Idh3g	-0.070536255	0.605	0.666	1.136486486	1.270430906	0.734044155	1	pseudobulk	edgeR	LRT
Purkinje	Idnk	-0.093878363	0.219	0.254	0.258108108	0.335809807	0.386353454	1	pseudobulk	edgeR	LRT
Purkinje	Ids	-0.199668698	0.17	0.233	0.210810811	0.291233284	0.424030199	1	pseudobulk	edgeR	LRT
Purkinje	Idua	-0.247679766	0.149	0.202	0.17972973	0.257057949	0.446686731	1	pseudobulk	edgeR	LRT
Purkinje	Ier3	-0.483373636	0.114	0.138	0.127027027	0.164933135	0.821406501	1	pseudobulk	edgeR	LRT
Purkinje	Ier3ip1	-0.120951144	0.446	0.533	0.704054054	0.838038633	0.946755323	1	pseudobulk	edgeR	LRT
Purkinje	Iffo1	-0.179320612	0.538	0.645	0.939189189	1.234769688	0.254196795	1	pseudobulk	edgeR	LRT
Purkinje	Iffo2	-0.049876275	0.243	0.29	0.3	0.410104012	0.230756371	1	pseudobulk	edgeR	LRT
Purkinje	Ifitm10	0.210169392	0.115	0.114	0.131081081	0.136701337	0.715800949	1	pseudobulk	edgeR	LRT
Purkinje	Ifnar1	0.024979207	0.201	0.22	0.251351351	0.273402675	0.720809571	1	pseudobulk	edgeR	LRT
Purkinje	Ifnar2	-0.090617952	0.231	0.256	0.306756757	0.367013373	0.731366202	1	pseudobulk	edgeR	LRT
Purkinje	Ifngr2	-0.033302388	0.291	0.316	0.386486486	0.451708767	0.800703985	1	pseudobulk	edgeR	LRT
Purkinje	Ifrd1	0.034520468	0.52	0.536	0.890540541	0.988112927	0.81801769	1	pseudobulk	edgeR	LRT
Purkinje	Ift122	-0.089864337	0.382	0.432	0.604054054	0.676077266	0.864119186	1	pseudobulk	edgeR	LRT
Purkinje	Ift140	-0.016628788	0.478	0.533	0.837837838	1.047548291	0.473528183	1	pseudobulk	edgeR	LRT
Purkinje	Ift172	0.060154139	0.412	0.432	0.614864865	0.674591382	0.866575949	1	pseudobulk	edgeR	LRT
Purkinje	Ift20	-0.035234861	0.601	0.649	1.114864865	1.200594354	0.574534516	1	pseudobulk	edgeR	LRT
Purkinje	Ift22	-0.610372491	0.072	0.117	0.083783784	0.127786033	0.181012072	1	pseudobulk	edgeR	LRT
Purkinje	Ift27	-0.047935253	0.289	0.3	0.397297297	0.41307578	0.521352329	1	pseudobulk	edgeR	LRT
Purkinje	Ift43	0.117952039	0.558	0.579	1.045945946	1.154531947	0.835643616	1	pseudobulk	edgeR	LRT
Purkinje	Ift46	0.007028152	0.222	0.27	0.277027027	0.32986627	0.800282861	1	pseudobulk	edgeR	LRT
Purkinje	Ift52	0.019070302	0.414	0.415	0.627027027	0.661218425	0.593020577	1	pseudobulk	edgeR	LRT
Purkinje	Ift57	0.051145506	0.82	0.832	3.187837838	3.466567608	0.65786581	1	pseudobulk	edgeR	LRT
Purkinje	Ift74	0.036059025	0.428	0.462	0.759459459	0.815750371	0.710859732	1	pseudobulk	edgeR	LRT
Purkinje	Ift80	0.046842923	0.499	0.505	0.840540541	0.900445765	0.722110944	1	pseudobulk	edgeR	LRT
Purkinje	Ift81	0.002418438	0.386	0.413	0.613513514	0.693907875	0.888077428	1	pseudobulk	edgeR	LRT
Purkinje	Ift88	-0.074610327	0.48	0.536	0.933783784	1.049034175	0.896791086	1	pseudobulk	edgeR	LRT
Purkinje	Igbp1	-0.067611631	0.278	0.346	0.397297297	0.476968796	0.891368304	1	pseudobulk	edgeR	LRT
Purkinje	Igdcc4	0.085203094	0.447	0.459	0.814864865	0.890044577	0.768527726	1	pseudobulk	edgeR	LRT
Purkinje	Igf1	0.03235656	0.57	0.612	1.47027027	1.723625557	0.775390238	1	pseudobulk	edgeR	LRT
Purkinje	Igf1r	0.011056312	0.934	0.939	5.32972973	6.334323923	0.600111706	1	pseudobulk	edgeR	LRT
Purkinje	Igf2bp3	-0.054635601	0.642	0.737	1.67027027	1.705794948	0.521399919	1	pseudobulk	edgeR	LRT
Purkinje	Igf2r	-0.256610421	0.816	0.915	2.966216216	3.791976226	0.663912636	1	pseudobulk	edgeR	LRT
Purkinje	Igfbp3	0.091318509	0.269	0.262	0.405405405	0.372956909	0.31428142	1	pseudobulk	edgeR	LRT
Purkinje	Igfbp5	-0.054458349	0.174	0.18	0.210810811	0.224368499	0.855792486	1	pseudobulk	edgeR	LRT
Purkinje	Igfbp6	-0.456933022	0.103	0.146	0.124324324	0.208023774	0.306006746	1	pseudobulk	edgeR	LRT
Purkinje	Igflr1	0.25919699	0.147	0.117	0.155405405	0.139673105	0.302827435	1	pseudobulk	edgeR	LRT
Purkinje	Ighmbp2	-0.030197579	0.174	0.221	0.217567568	0.267459138	0.708170835	1	pseudobulk	edgeR	LRT
Purkinje	Igip	-0.126439184	0.4	0.481	0.583783784	0.699851412	0.943513771	1	pseudobulk	edgeR	LRT
Purkinje	Iglon5	0.004687729	0.622	0.675	1.372972973	1.552748886	0.841353046	1	pseudobulk	edgeR	LRT
Purkinje	Igsf21	0.041538163	0.161	0.184	0.22027027	0.261515602	0.886789234	1	pseudobulk	edgeR	LRT
Purkinje	Igsf3	-0.127306348	0.173	0.198	0.22027027	0.27191679	0.621395934	1	pseudobulk	edgeR	LRT
Purkinje	Igsf6	-0.362066181	0.109	0.141	0.125675676	0.170876672	0.76043594	1	pseudobulk	edgeR	LRT
Purkinje	Igsf8	-0.192665437	0.231	0.253	0.283783784	0.32243685	0.915539398	1	pseudobulk	edgeR	LRT
Purkinje	Igsf9b	0.085308316	0.599	0.599	1.156756757	1.283803863	0.848525756	1	pseudobulk	edgeR	LRT
Purkinje	Ik	0.022550391	0.434	0.462	0.610810811	0.684992571	0.814470144	1	pseudobulk	edgeR	LRT
Purkinje	Ikbip	-0.196544061	0.157	0.204	0.189189189	0.26448737	0.256359728	1	pseudobulk	edgeR	LRT
Purkinje	Ikbkb	0.080649278	0.768	0.768	2.231081081	2.454680535	0.820883903	1	pseudobulk	edgeR	LRT
Purkinje	Ikbke	-0.036275793	0.093	0.107	0.108108108	0.132243685	0.800465813	1	pseudobulk	edgeR	LRT
Purkinje	Ikbkg	-0.031598458	0.355	0.392	0.547297297	0.595839525	0.654348919	1	pseudobulk	edgeR	LRT
Purkinje	Ikzf2	0.102375804	0.795	0.799	3.002702703	3.164933135	0.514817397	1	pseudobulk	edgeR	LRT
Purkinje	Ikzf4	0.007619288	0.38	0.413	0.608108108	0.682020802	0.966046524	1	pseudobulk	edgeR	LRT
Purkinje	Ikzf5	-0.100936162	0.276	0.294	0.368918919	0.381872214	0.517166313	1	pseudobulk	edgeR	LRT
Purkinje	Il11ra1	-0.01017772	0.341	0.385	0.477027027	0.526002972	0.740460462	1	pseudobulk	edgeR	LRT
Purkinje	Il12rb2	-0.084235029	0.186	0.207	0.247297297	0.257057949	0.561008949	1	pseudobulk	edgeR	LRT
Purkinje	Il16	-0.051241903	0.364	0.419	0.725675676	0.885586924	0.705824969	1	pseudobulk	edgeR	LRT
Purkinje	Il17d	-0.082903056	0.097	0.132	0.113513514	0.153046062	0.426287403	1	pseudobulk	edgeR	LRT
Purkinje	Il18	0.157477792	0.173	0.184	0.266216216	0.254086181	0.33762084	1	pseudobulk	edgeR	LRT
Purkinje	Il1r1	-0.294258132	0.172	0.22	0.227027027	0.316493314	0.34231913	1	pseudobulk	edgeR	LRT
Purkinje	Il1rap	0.087170127	0.92	0.908	5.806756757	6.193164933	0.681707853	1	pseudobulk	edgeR	LRT
Purkinje	Il1rapl1	0.060440403	0.995	0.999	40.81351351	46.29123328	0.983187609	1	pseudobulk	edgeR	LRT
Purkinje	Il20rb	-0.091337745	0.116	0.134	0.12972973	0.166419019	0.653323736	1	pseudobulk	edgeR	LRT
Purkinje	Il22	0.088049428	0.389	0.407	0.718918919	0.690936107	0.350493148	1	pseudobulk	edgeR	LRT
Purkinje	Il4	0.101278698	0.153	0.143	0.213513514	0.188707281	0.337098649	1	pseudobulk	edgeR	LRT
Purkinje	Il4ra	-0.223063058	0.099	0.128	0.109459459	0.153046062	0.350886728	1	pseudobulk	edgeR	LRT
Purkinje	Il6st	-0.107747475	0.392	0.449	0.590540541	0.67013373	0.931420237	1	pseudobulk	edgeR	LRT
Purkinje	Ilf2	-0.114348718	0.573	0.629	1.012162162	1.227340267	0.686457891	1	pseudobulk	edgeR	LRT
Purkinje	Ilf3	0.089845782	0.53	0.548	0.886486486	0.96731055	0.697905974	1	pseudobulk	edgeR	LRT
Purkinje	Ilk	0.060376906	0.351	0.358	0.459459459	0.488855869	0.550983236	1	pseudobulk	edgeR	LRT
Purkinje	Ilkap	0.130942278	0.526	0.526	0.82027027	0.879643388	0.698149325	1	pseudobulk	edgeR	LRT
Purkinje	Ilrun	0.069055125	0.546	0.556	0.936486486	1.063893016	0.995238994	1	pseudobulk	edgeR	LRT
Purkinje	Iltifb	0.172365615	0.822	0.807	2.821621622	2.59435364	0.168969922	1	pseudobulk	edgeR	LRT
Purkinje	Ilvbl	-0.174511953	0.288	0.345	0.375675676	0.491827637	0.536145669	1	pseudobulk	edgeR	LRT
Purkinje	Immp1l	-0.059245158	0.734	0.77	1.848648649	2.112927192	0.845877974	1	pseudobulk	edgeR	LRT
Purkinje	Immp2l	0.037913042	0.985	0.981	15.74459459	17.85735513	0.98259975	1	pseudobulk	edgeR	LRT
Purkinje	Immt	-0.101944903	0.623	0.688	1.239189189	1.488855869	0.676661671	1	pseudobulk	edgeR	LRT
Purkinje	Imp3	-0.229492457	0.12	0.152	0.132432432	0.172362556	0.858870715	1	pseudobulk	edgeR	LRT
Purkinje	Imp4	0.120479012	0.112	0.123	0.12027027	0.135215453	0.877171084	1	pseudobulk	edgeR	LRT
Purkinje	Impa1	0.091233172	0.486	0.483	0.817567568	0.838038633	0.378371695	1	pseudobulk	edgeR	LRT
Purkinje	Impa2	-0.139925128	0.112	0.14	0.135135135	0.169390788	0.667420039	1	pseudobulk	edgeR	LRT
Purkinje	Impact	-0.015008714	0.693	0.761	1.593243243	1.841010401	0.920359982	1	pseudobulk	edgeR	LRT
Purkinje	Impad1	0.079723806	0.342	0.392	0.493243243	0.603268945	0.76130607	1	pseudobulk	edgeR	LRT
Purkinje	Impdh1	-0.051992089	0.235	0.269	0.282432432	0.332838039	0.93671042	1	pseudobulk	edgeR	LRT
Purkinje	Impdh2	0.118003815	0.104	0.101	0.110810811	0.11589896	0.660401485	1	pseudobulk	edgeR	LRT
Purkinje	Impg2	-0.038931065	0.107	0.104	0.137837838	0.121842496	0.240454638	1	pseudobulk	edgeR	LRT
Purkinje	Ina	-0.286491142	0.508	0.637	0.843243243	1.215453195	0.108361297	1	pseudobulk	edgeR	LRT
Purkinje	Inafm1	-0.407559988	0.101	0.146	0.109459459	0.167904903	0.236802952	1	pseudobulk	edgeR	LRT
Purkinje	Incenp	0.323793928	0.127	0.11	0.141891892	0.120356612	0.176609382	1	pseudobulk	edgeR	LRT
Purkinje	Ing2	0.128918639	0.122	0.14	0.145945946	0.163447251	0.925258534	1	pseudobulk	edgeR	LRT
Purkinje	Ing3	0.071633323	0.238	0.266	0.294594595	0.338781575	0.915799158	1	pseudobulk	edgeR	LRT
Purkinje	Ing4	-0.085583955	0.439	0.513	0.640540541	0.821693908	0.39911214	1	pseudobulk	edgeR	LRT
Purkinje	Inha	0.170448701	0.37	0.395	0.55	0.539375929	0.363276411	1	pseudobulk	edgeR	LRT
Purkinje	Inhba	-0.081043629	0.219	0.239	0.358108108	0.389301634	0.85067312	1	pseudobulk	edgeR	LRT
Purkinje	Inhbb	-0.444408898	0.082	0.132	0.098648649	0.151560178	0.331758048	1	pseudobulk	edgeR	LRT
Purkinje	Inip	-0.141605205	0.239	0.263	0.321621622	0.392273403	0.730500185	1	pseudobulk	edgeR	LRT
Purkinje	Ino80	0.090385834	0.805	0.782	2.383783784	2.698365527	0.910413315	1	pseudobulk	edgeR	LRT
Purkinje	Ino80b	0.016635323	0.189	0.229	0.227027027	0.280832095	0.633895944	1	pseudobulk	edgeR	LRT
Purkinje	Ino80d	0.052360206	0.746	0.762	1.839189189	2.09063893	0.939665089	1	pseudobulk	edgeR	LRT
Purkinje	Ino80dos	-0.015243739	0.569	0.646	1.228378378	1.326894502	0.6814237	1	pseudobulk	edgeR	LRT
Purkinje	Ino80e	0.091178066	0.216	0.218	0.256756757	0.274888559	0.713253837	1	pseudobulk	edgeR	LRT
Purkinje	Inpp1	-0.007110835	0.772	0.811	2.493243243	2.817236256	0.935197906	1	pseudobulk	edgeR	LRT
Purkinje	Inpp4a	0.04620251	0.989	0.987	14.98783784	16.9346211	0.964509287	1	pseudobulk	edgeR	LRT
Purkinje	Inpp4b	0.112391038	0.434	0.366	1.105405405	1.419019316	0.695790195	1	pseudobulk	edgeR	LRT
Purkinje	Inpp5a	0.042884332	0.993	0.993	40.27297297	45.11441308	0.973056212	1	pseudobulk	edgeR	LRT
Purkinje	Inpp5b	0.140037624	0.768	0.756	2.064864865	2.188707281	0.59116392	1	pseudobulk	edgeR	LRT
Purkinje	Inpp5e	0.036301665	0.466	0.489	0.724324324	0.76077266	0.491747494	1	pseudobulk	edgeR	LRT
Purkinje	Inpp5f	0.04217674	0.477	0.48	0.772972973	0.842496285	0.721099013	1	pseudobulk	edgeR	LRT
Purkinje	Inpp5j	0.114250432	0.607	0.615	1.114864865	1.213967311	0.748503364	1	pseudobulk	edgeR	LRT
Purkinje	Inpp5k	0.111690105	0.436	0.45	0.683783784	0.745913819	0.738178095	1	pseudobulk	edgeR	LRT
Purkinje	Insig1	0.219946117	0.176	0.195	0.208108108	0.233283804	0.912435151	1	pseudobulk	edgeR	LRT
Purkinje	Insig2	0.038286879	0.372	0.425	0.537837838	0.627043091	0.949862976	1	pseudobulk	edgeR	LRT
Purkinje	Insr	0.014443967	0.692	0.73	1.785135135	2.11589896	0.632763575	1	pseudobulk	edgeR	LRT
Purkinje	Insyn1	-0.072818699	0.346	0.404	0.52027027	0.643387816	0.651266095	1	pseudobulk	edgeR	LRT
Purkinje	Insyn2b	-0.091590555	0.526	0.578	1.133783784	1.362555721	0.767140096	1	pseudobulk	edgeR	LRT
Purkinje	Ints1	-0.238624985	0.218	0.282	0.267567568	0.374442793	0.183283948	1	pseudobulk	edgeR	LRT
Purkinje	Ints10	0.183036166	0.612	0.588	1.1	1.112927192	0.322773336	1	pseudobulk	edgeR	LRT
Purkinje	Ints11	-0.073742483	0.219	0.272	0.268918919	0.349182764	0.451603126	1	pseudobulk	edgeR	LRT
Purkinje	Ints12	0.327053814	0.114	0.107	0.128378378	0.11589896	0.249996606	1	pseudobulk	edgeR	LRT
Purkinje	Ints13	-0.152095468	0.445	0.499	0.685135135	0.857355126	0.480557417	1	pseudobulk	edgeR	LRT
Purkinje	Ints14	-0.15083682	0.346	0.434	0.524324324	0.655274889	0.710718875	1	pseudobulk	edgeR	LRT
Purkinje	Ints2	0.052445189	0.414	0.416	0.617567568	0.693907875	0.977285332	1	pseudobulk	edgeR	LRT
Purkinje	Ints3	0.157639577	0.788	0.796	2.121621622	2.139673105	0.254558082	1	pseudobulk	edgeR	LRT
Purkinje	Ints4	0.060844178	0.335	0.36	0.464864865	0.517087667	0.903865495	1	pseudobulk	edgeR	LRT
Purkinje	Ints6	0.178862613	0.916	0.906	5.872972973	5.741456166	0.130018747	1	pseudobulk	edgeR	LRT
Purkinje	Ints6l	0.066609957	0.904	0.897	4.337837838	4.815750371	0.907688187	1	pseudobulk	edgeR	LRT
Purkinje	Ints7	-0.059922503	0.543	0.605	0.978378378	1.187221397	0.610208156	1	pseudobulk	edgeR	LRT
Purkinje	Ints8	0.044232046	0.584	0.614	1.074324324	1.178306092	0.698392166	1	pseudobulk	edgeR	LRT
Purkinje	Ints9	-0.117123904	0.442	0.489	0.72027027	0.835066865	0.897943671	1	pseudobulk	edgeR	LRT
Purkinje	Intu	0.015118801	0.565	0.571	1.124324324	1.268945022	0.988244045	1	pseudobulk	edgeR	LRT
Purkinje	Invs	0.217090546	0.226	0.224	0.318918919	0.352154532	0.903728389	1	pseudobulk	edgeR	LRT
Purkinje	Ip6k1	-0.058128852	0.792	0.838	2.332432432	2.809806835	0.584801729	1	pseudobulk	edgeR	LRT
Purkinje	Ip6k2	0.10571115	0.538	0.541	0.967567568	0.994056464	0.445885579	1	pseudobulk	edgeR	LRT
Purkinje	Ipcef1	0.180855909	0.145	0.146	0.186486486	0.205052006	0.867185128	1	pseudobulk	edgeR	LRT
Purkinje	Ipmk	0.052292024	0.218	0.236	0.282432432	0.286775632	0.532818195	1	pseudobulk	edgeR	LRT
Purkinje	Ipo11	0.11528001	0.693	0.657	1.489189189	1.637444279	0.804481331	1	pseudobulk	edgeR	LRT
Purkinje	Ipo13	0.046650575	0.35	0.389	0.454054054	0.534918276	0.736597738	1	pseudobulk	edgeR	LRT
Purkinje	Ipo4	0.12017369	0.296	0.306	0.386486486	0.395245171	0.421884688	1	pseudobulk	edgeR	LRT
Purkinje	Ipo5	0.214255818	0.882	0.829	3.232432432	3.209509658	0.490267325	1	pseudobulk	edgeR	LRT
Purkinje	Ipo7	0.018668793	0.505	0.544	0.831081081	0.949479941	0.991722421	1	pseudobulk	edgeR	LRT
Purkinje	Ipo8	0.130415437	0.592	0.585	1.122972973	1.145616642	0.323242957	1	pseudobulk	edgeR	LRT
Purkinje	Ipo9	0.126762374	0.611	0.609	1.206756757	1.332838039	0.912639243	1	pseudobulk	edgeR	LRT
Purkinje	Ipp	-0.057883792	0.355	0.343	1.222972973	1.583952452	0.624621591	1	pseudobulk	edgeR	LRT
Purkinje	Ippk	0.131208659	0.245	0.262	0.297297297	0.34769688	0.767400853	1	pseudobulk	edgeR	LRT
Purkinje	Iqank1	0.04742589	0.107	0.134	0.136486486	0.188707281	0.362032829	1	pseudobulk	edgeR	LRT
Purkinje	Iqcb1	-0.063168721	0.576	0.599	1.185135135	1.465081724	0.574842374	1	pseudobulk	edgeR	LRT
Purkinje	Iqcc	0.100433927	0.15	0.171	0.17972973	0.193164933	0.674432442	1	pseudobulk	edgeR	LRT
Purkinje	Iqce	-0.026659387	0.555	0.612	1.068918919	1.233283804	0.822171533	1	pseudobulk	edgeR	LRT
Purkinje	Iqch	-0.088604033	0.116	0.141	0.183783784	0.219910847	0.956033769	1	pseudobulk	edgeR	LRT
Purkinje	Iqck	-0.191581608	0.197	0.235	0.27972973	0.361069837	0.561698194	1	pseudobulk	edgeR	LRT
Purkinje	Iqgap1	0.148848762	0.284	0.287	0.393243243	0.414561664	0.535719523	1	pseudobulk	edgeR	LRT
Purkinje	Iqsec1	-0.047331906	0.428	0.474	0.760810811	0.962852897	0.500067815	1	pseudobulk	edgeR	LRT
Purkinje	Iqsec2	0.140294652	0.328	0.33	0.510810811	0.591381872	0.944194734	1	pseudobulk	edgeR	LRT
Purkinje	Iqsec3	-0.008353226	0.841	0.871	2.882432432	3.404160475	0.671096457	1	pseudobulk	edgeR	LRT
Purkinje	Irak1	0.09974127	0.305	0.334	0.424324324	0.46359584	0.68391152	1	pseudobulk	edgeR	LRT
Purkinje	Irak1bp1	-0.013154998	0.358	0.4	0.545945946	0.628528975	0.890042448	1	pseudobulk	edgeR	LRT
Purkinje	Irak2	0.300052254	0.218	0.212	0.352702703	0.294205052	0.0688085	1	pseudobulk	edgeR	LRT
Purkinje	Ireb2	-0.043011756	0.681	0.721	1.528378378	1.821693908	0.726555824	1	pseudobulk	edgeR	LRT
Purkinje	Irf2	0.0765601	0.743	0.744	2.024324324	2.170876672	0.628688214	1	pseudobulk	edgeR	LRT
Purkinje	Irf2bp1	-0.225215595	0.107	0.134	0.121621622	0.151560178	0.871756058	1	pseudobulk	edgeR	LRT
Purkinje	Irf2bp2	0.079283147	0.357	0.352	0.451351351	0.505200594	0.835001713	1	pseudobulk	edgeR	LRT
Purkinje	Irf2bpl	0.167723933	0.191	0.195	0.231081081	0.246656761	0.700682728	1	pseudobulk	edgeR	LRT
Purkinje	Irf3	-0.086000341	0.468	0.538	0.740540541	0.885586924	0.7459613	1	pseudobulk	edgeR	LRT
Purkinje	Irf9	-0.030400413	0.146	0.16	0.190540541	0.187221397	0.403203151	1	pseudobulk	edgeR	LRT
Purkinje	Irgq	-0.384683908	0.089	0.12	0.101351351	0.130757801	0.809615251	1	pseudobulk	edgeR	LRT
Purkinje	Irs1	0.079490178	0.695	0.701	1.77972973	1.997028232	0.966897113	1	pseudobulk	edgeR	LRT
Purkinje	Irs2	0.293964858	0.381	0.354	0.590540541	0.578008915	0.51270539	1	pseudobulk	edgeR	LRT
Purkinje	Isca1	0.012220371	0.312	0.334	0.443243243	0.456166419	0.481953981	1	pseudobulk	edgeR	LRT
Purkinje	Isca2	-0.151701166	0.323	0.354	0.416216216	4.95E-01	0.940502352	1	pseudobulk	edgeR	LRT
Purkinje	Iscu	-0.227314546	0.264	0.315	0.32972973	0.40564636	0.660198518	1	pseudobulk	edgeR	LRT
Purkinje	Isg20l2	0.129807826	0.155	0.163	0.17027027	0.188707281	0.858388714	1	pseudobulk	edgeR	LRT
Purkinje	Isoc2a	-0.265352779	0.088	0.111	0.113513514	0.132243685	0.949336894	1	pseudobulk	edgeR	LRT
Purkinje	Isoc2b	0.007043934	0.149	0.158	0.17972973	0.193164933	0.775388105	1	pseudobulk	edgeR	LRT
Purkinje	Ist1	0.17152035	0.519	0.554	0.898648649	0.977711738	0.744303044	1	pseudobulk	edgeR	LRT
Purkinje	Isy1	0.080130609	0.307	0.327	0.421621622	0.433878158	0.480751092	1	pseudobulk	edgeR	LRT
Purkinje	Isyna1	-0.123133303	0.089	0.116	0.102702703	0.12332838	0.832898583	1	pseudobulk	edgeR	LRT
Purkinje	Itch	-0.103663663	0.847	0.886	3.074324324	3.592867756	0.815502644	1	pseudobulk	edgeR	LRT
Purkinje	Itfg1	0.004814876	0.823	0.831	2.536486486	2.988112927	0.751480279	1	pseudobulk	edgeR	LRT
Purkinje	Itfg2	-0.02034224	0.311	0.327	0.416216216	0.47102526	0.913472528	1	pseudobulk	edgeR	LRT
Purkinje	Itga1	-0.054755081	0.573	0.63	1.4	1.67756315	0.685156281	1	pseudobulk	edgeR	LRT
Purkinje	Itga11	0.005772936	0.108	0.123	0.136486486	0.145616642	0.642223131	1	pseudobulk	edgeR	LRT
Purkinje	Itga3	0.015594695	0.505	0.553	0.981081081	1.126300149	0.881717858	1	pseudobulk	edgeR	LRT
Purkinje	Itga6	-0.027584148	0.609	0.66	1.537837838	1.815750371	0.745031143	1	pseudobulk	edgeR	LRT
Purkinje	Itgav	-0.136212482	0.181	0.241	0.266216216	0.40564636	0.126955754	1	pseudobulk	edgeR	LRT
Purkinje	Itgb1	-0.060804225	0.793	0.856	2.513513514	2.9346211	0.886204669	1	pseudobulk	edgeR	LRT
Purkinje	Itgb1bp1	-0.146043459	0.35	0.406	0.504054054	0.607726597	0.819892163	1	pseudobulk	edgeR	LRT
Purkinje	Itgb3bp	0.043101314	0.412	0.429	0.709459459	0.775631501	0.744186571	1	pseudobulk	edgeR	LRT
Purkinje	Itgb5	0.371343525	0.136	0.146	0.171621622	0.167904903	0.628259511	1	pseudobulk	edgeR	LRT
Purkinje	Itgbl1	-0.231256202	0.446	0.539	1.391891892	1.61218425	0.917144844	1	pseudobulk	edgeR	LRT
Purkinje	Itm2b	-0.365770854	0.991	0.993	9.860810811	13.74591382	0.510794238	1	pseudobulk	edgeR	LRT
Purkinje	Itm2c	-0.019367128	0.482	0.519	0.710810811	0.888558692	0.773637948	1	pseudobulk	edgeR	LRT
Purkinje	Itpa	0.113183902	0.296	0.296	0.378378378	0.377414562	0.446674634	1	pseudobulk	edgeR	LRT
Purkinje	Itpk1	-0.022391916	0.495	0.559	0.885135135	1.069836553	0.62263354	1	pseudobulk	edgeR	LRT
Purkinje	Itpka	0.060356742	0.842	0.832	3.167567568	3.601783061	0.946700836	1	pseudobulk	edgeR	LRT
Purkinje	Itpr1	0.051586293	1	1	331.5310811	374.7161961	0.95683515	1	pseudobulk	edgeR	LRT
Purkinje	Itpr2	-0.15902666	0.078	0.105	0.122972973	0.172362556	0.330347808	1	pseudobulk	edgeR	LRT
Purkinje	Itprid2	-0.014559187	0.451	0.516	0.801351351	0.950965825	0.729600333	1	pseudobulk	edgeR	LRT
Purkinje	Itsn1	0.0405599	0.828	0.829	2.575675676	2.885586924	0.866806746	1	pseudobulk	edgeR	LRT
Purkinje	Itsn2	-0.015665085	0.772	0.825	2.291891892	2.753343239	0.553312223	1	pseudobulk	edgeR	LRT
Purkinje	Ivd	-0.246013149	0.335	0.425	0.522972973	0.690936107	0.273096282	1	pseudobulk	edgeR	LRT
Purkinje	Ivns1abp	0.065040674	0.668	0.669	1.262162162	1.390787519	0.775934474	1	pseudobulk	edgeR	LRT
Purkinje	Iws1	0.002596449	0.573	0.636	1.141891892	1.402674591	0.511317607	1	pseudobulk	edgeR	LRT
Purkinje	Izumo4	-0.228419251	0.255	0.337	0.351351351	0.448736999	0.712054737	1	pseudobulk	edgeR	LRT
Purkinje	Jade1	0.106057236	0.385	0.409	0.593243243	0.589895988	0.38705934	1	pseudobulk	edgeR	LRT
Purkinje	Jade2	0.181984454	0.155	0.177	0.194594595	0.215453195	0.901555713	1	pseudobulk	edgeR	LRT
Purkinje	Jade3	0.032296162	0.509	0.541	1.033783784	1.202080238	0.878755738	1	pseudobulk	edgeR	LRT
Purkinje	Jag2	-0.081601529	0.149	0.195	0.175675676	0.245170877	0.271871391	1	pseudobulk	edgeR	LRT
Purkinje	Jagn1	-0.254800925	0.196	0.245	0.22027027	0.32986627	0.156715818	1	pseudobulk	edgeR	LRT
Purkinje	Jak1	0.011296718	0.576	0.602	1.145945946	1.228826152	0.549499359	1	pseudobulk	edgeR	LRT
Purkinje	Jak2	-0.037416161	0.242	0.275	0.37027027	0.41307578	0.981652797	1	pseudobulk	edgeR	LRT
Purkinje	Jakmip1	0.164264658	0.401	0.429	0.663513514	0.689450223	0.633846954	1	pseudobulk	edgeR	LRT
Purkinje	Jakmip2	0.022387239	0.936	0.936	5.983783784	6.964338782	0.820876934	1	pseudobulk	edgeR	LRT
Purkinje	Jakmip3	-0.046291296	0.511	0.541	8.89E-01	1.022288262	0.910517553	1	pseudobulk	edgeR	LRT
Purkinje	Jam3	-0.001811516	0.307	0.349	0.428378378	0.539375929	0.457740171	1	pseudobulk	edgeR	LRT
Purkinje	Jarid2	0.086791226	0.969	0.975	9.287837838	9.998514116	0.639586405	1	pseudobulk	edgeR	LRT
Purkinje	Jazf1	0.257799854	0.114	0.116	0.151351351	0.172362556	0.983236598	1	pseudobulk	edgeR	LRT
Purkinje	Jdp2	-0.057063338	0.418	0.471	0.666216216	0.832095097	0.54663769	1	pseudobulk	edgeR	LRT
Purkinje	Jkamp	-0.12676086	0.511	0.594	0.877027027	1.035661218	0.971657261	1	pseudobulk	edgeR	LRT
Purkinje	Jmjd1c	0.003110374	0.974	0.973	10.23918919	11.75631501	0.864170659	1	pseudobulk	edgeR	LRT
Purkinje	Jmjd6	-0.009255312	0.324	0.34	0.425675676	0.465081724	0.651012427	1	pseudobulk	edgeR	LRT
Purkinje	Jmjd8	-0.294099344	0.109	0.146	0.125675676	0.169390788	0.488609361	1	pseudobulk	edgeR	LRT
Purkinje	Jmy	0.105156155	0.473	0.464	0.733783784	0.802377415	0.744164967	1	pseudobulk	edgeR	LRT
Purkinje	Josd1	-0.005026813	0.231	0.254	0.266216216	0.317979198	0.852989556	1	pseudobulk	edgeR	LRT
Purkinje	Josd2	-0.09436147	0.257	0.325	0.339189189	0.433878158	0.536192551	1	pseudobulk	edgeR	LRT
Purkinje	Jph1	-0.049381834	0.465	0.502	1.022972973	1.209509658	0.710230775	1	pseudobulk	edgeR	LRT
Purkinje	Jph3	-0.066742921	0.128	0.172	0.148648649	0.216939079	0.424384371	1	pseudobulk	edgeR	LRT
Purkinje	Jph4	-0.181019947	0.231	0.279	0.316216216	0.454680535	0.524867174	1	pseudobulk	edgeR	LRT
Purkinje	Jpt1	0.394572063	0.114	0.092	0.125675676	0.102526003	0.26851371	1	pseudobulk	edgeR	LRT
Purkinje	Jpt2	0.070207796	0.08	0.107	0.091891892	0.120356612	0.508977328	1	pseudobulk	edgeR	LRT
Purkinje	Jpx	0.108473683	0.636	0.626	1.489189189	1.585438336	0.589700259	1	pseudobulk	edgeR	LRT
Purkinje	Jrkl	-0.392697284	0.074	0.104	0.07972973	0.118870728	0.264747069	1	pseudobulk	edgeR	LRT
Purkinje	Jtb	-0.08588775	0.305	0.366	0.406756757	0.465081724	0.925217181	1	pseudobulk	edgeR	LRT
Purkinje	Jund	0.011990263	0.149	0.184	0.175675676	0.224368499	0.848167809	1	pseudobulk	edgeR	LRT
Purkinje	Junos	-0.13844735	0.095	0.125	0.12027027	0.185735513	0.15971847	1	pseudobulk	edgeR	LRT
Purkinje	Jup	-0.077085128	0.151	0.187	0.174324324	0.23922734	0.570212155	1	pseudobulk	edgeR	LRT
Purkinje	Kalrn	0.026456441	0.997	0.996	39.54189189	45.83506686	0.790196279	1	pseudobulk	edgeR	LRT
Purkinje	Kank1	-0.023993412	0.908	0.899	4.378378378	5.475482912	0.327922829	1	pseudobulk	edgeR	LRT
Purkinje	Kank2	-0.258178949	0.18	0.21	0.210810811	0.294205052	0.498629813	1	pseudobulk	edgeR	LRT
Purkinje	Kank4	0.09192487	0.262	0.278	0.393243243	0.433878158	0.834977505	1	pseudobulk	edgeR	LRT
Purkinje	Kansl1	0.063949767	0.985	0.982	8.640540541	9.882615156	0.925232553	1	pseudobulk	edgeR	LRT
Purkinje	Kansl1l	-0.112408734	0.791	0.859	4.22972973	4.757800892	0.864659001	1	pseudobulk	edgeR	LRT
Purkinje	Kansl2	-0.000667255	0.472	0.489	0.764864865	0.867756315	0.980958636	1	pseudobulk	edgeR	LRT
Purkinje	Kansl3	-0.051863803	0.551	0.626	0.944594595	1.178306092	0.477278862	1	pseudobulk	edgeR	LRT
Purkinje	Kantr	0.173385308	0.4	0.397	0.645945946	0.662704309	0.462111663	1	pseudobulk	edgeR	LRT
Purkinje	Kars	0.050112765	0.13	0.146	0.143243243	0.167904903	0.944276516	1	pseudobulk	edgeR	LRT
Purkinje	Kat14	0.059555457	0.442	0.459	0.745945946	0.780089153	0.588256924	1	pseudobulk	edgeR	LRT
Purkinje	Kat2a	0.372652891	0.134	0.134	0.140540541	0.14858841	0.73057206	1	pseudobulk	edgeR	LRT
Purkinje	Kat2b	0.113455266	0.878	0.851	3.225675676	3.511144131	0.819381593	1	pseudobulk	edgeR	LRT
Purkinje	Kat5	-0.023221957	0.165	0.181	0.197297297	0.218424963	0.794048554	1	pseudobulk	edgeR	LRT
Purkinje	Kat6a	0.001648874	0.582	0.618	1.114864865	1.372956909	0.49191991	1	pseudobulk	edgeR	LRT
Purkinje	Kat6b	0.065803214	0.88	0.863	3.998648649	4.378900446	0.842869184	1	pseudobulk	edgeR	LRT
Purkinje	Kat7	0.206634945	0.514	0.529	0.867567568	0.878157504	0.369986649	1	pseudobulk	edgeR	LRT
Purkinje	Kat8	0.063889834	0.159	0.181	0.181081081	0.210995542	0.936810961	1	pseudobulk	edgeR	LRT
Purkinje	Katna1	0.000171861	0.305	0.336	0.378378378	0.430906389	0.965694888	1	pseudobulk	edgeR	LRT
Purkinje	Katnal1	0.107400028	0.297	0.331	0.42972973	0.509658247	0.705289106	1	pseudobulk	edgeR	LRT
Purkinje	Katnal2	0.26416547	0.161	0.14	0.228378378	0.184249629	0.049432933	1	pseudobulk	edgeR	LRT
Purkinje	Katnb1	0.126454102	0.165	0.172	0.197297297	0.212481426	0.6997153	1	pseudobulk	edgeR	LRT
Purkinje	Katnbl1	0.006352414	0.58	0.605	1.089189189	1.27191679	0.856820017	1	pseudobulk	edgeR	LRT
Purkinje	Kazn	-0.010875294	0.639	0.691	1.543243243	1.827637444	0.705706044	1	pseudobulk	edgeR	LRT
Purkinje	Kbtbd11	-0.161824625	0.182	0.186	0.213513514	0.251114413	0.921672425	1	pseudobulk	edgeR	LRT
Purkinje	Kbtbd2	-0.047072724	0.28	0.319	0.374324324	0.404160475	0.662752711	1	pseudobulk	edgeR	LRT
Purkinje	Kbtbd3	-0.020445449	0.323	0.397	0.455405405	0.575037147	0.453898046	1	pseudobulk	edgeR	LRT
Purkinje	Kbtbd4	0.013844845	0.127	0.135	0.143243243	0.160475483	0.945505613	1	pseudobulk	edgeR	LRT
Purkinje	Kcmf1	-0.020263559	0.724	0.753	1.822972973	2.160475483	0.671364154	1	pseudobulk	edgeR	LRT
Purkinje	Kcna1	-0.361248108	0.886	0.923	3.706756757	5.38781575	0.254248609	1	pseudobulk	edgeR	LRT
Purkinje	Kcna2	0.057105303	0.655	0.667	1.377027027	1.542347697	0.782523992	1	pseudobulk	edgeR	LRT
Purkinje	Kcna4	0.215490452	0.176	0.172	0.22027027	0.202080238	0.315301128	1	pseudobulk	edgeR	LRT
Purkinje	Kcna6	-0.046844195	0.765	0.832	2.355405405	2.683506686	0.932603306	1	pseudobulk	edgeR	LRT
Purkinje	Kcnab1	6.24E-05	0.999	0.999	115.5121622	135.7934621	0.670209648	1	pseudobulk	edgeR	LRT
Purkinje	Kcnab2	-0.116190154	0.442	0.502	0.740540541	0.913818722	0.52975143	1	pseudobulk	edgeR	LRT
Purkinje	Kcnb1	-0.175782851	0.241	0.285	0.335135135	0.466567608	0.205786266	1	pseudobulk	edgeR	LRT
Purkinje	Kcnb2	-0.101715676	0.186	0.199	0.414864865	0.520059435	0.810260205	1	pseudobulk	edgeR	LRT
Purkinje	Kcnc1	0.001894111	0.796	0.804	2.063513514	2.399702823	0.944458558	1	pseudobulk	edgeR	LRT
Purkinje	Kcnc3	-0.195649771	0.989	0.99	14.67162162	19.40713224	0.173895919	1	pseudobulk	edgeR	LRT
Purkinje	Kcnd2	0.135602686	1	0.996	40.29189189	44.68053492	0.886754415	1	pseudobulk	edgeR	LRT
Purkinje	Kcnd3	0.016262506	0.991	0.981	16.47162162	20.17087667	0.416995701	1	pseudobulk	edgeR	LRT
Purkinje	Kcnd3os	0.161109024	0.236	0.232	0.321621622	0.286775632	0.142881462	1	pseudobulk	edgeR	LRT
Purkinje	Kcng2	-0.1799284	0.166	0.192	0.232432432	0.255572065	0.873569534	1	pseudobulk	edgeR	LRT
Purkinje	Kcng4	-0.194249161	0.403	0.493	0.763513514	0.977711738	0.486358375	1	pseudobulk	edgeR	LRT
Purkinje	Kcnh1	0.249923568	0.23	0.208	0.401351351	0.416047548	0.648097507	1	pseudobulk	edgeR	LRT
Purkinje	Kcnh2	-0.251477497	0.092	0.116	0.104054054	0.130757801	0.733991073	1	pseudobulk	edgeR	LRT
Purkinje	Kcnh7	0.034727896	0.957	0.96	16.14459459	18.36849926	0.95168746	1	pseudobulk	edgeR	LRT
Purkinje	Kcnip1	0.023650587	0.988	0.985	72.71891892	85.77711738	0.693414739	1	pseudobulk	edgeR	LRT
Purkinje	Kcnip3	0.201918206	0.169	0.187	0.266216216	0.328380386	0.751065811	1	pseudobulk	edgeR	LRT
Purkinje	Kcnip4	0.092886965	1	0.999	82.97297297	91.17533432	0.741494029	1	pseudobulk	edgeR	LRT
Purkinje	Kcnj10	0.149482762	0.091	0.105	0.114864865	0.133729569	0.949545387	1	pseudobulk	edgeR	LRT
Purkinje	Kcnj11	0.193840046	0.122	0.134	0.144594595	0.158989599	0.768943402	1	pseudobulk	edgeR	LRT
Purkinje	Kcnj12	0.364549802	0.153	0.135	0.185135135	0.175334324	0.577904181	1	pseudobulk	edgeR	LRT
Purkinje	Kcnj13	-0.096139399	0.189	0.215	0.27027027	0.303120357	0.847403928	1	pseudobulk	edgeR	LRT
Purkinje	Kcnj3	0.157951067	0.957	0.927	7.421621622	7.930163447	0.530171314	1	pseudobulk	edgeR	LRT
Purkinje	Kcnj6	-0.002942494	0.234	0.238	0.398648649	0.481426449	0.831084866	1	pseudobulk	edgeR	LRT
Purkinje	Kcnj9	-0.275807911	0.432	0.522	0.672972973	0.91679049	0.249699207	1	pseudobulk	edgeR	LRT
Purkinje	Kcnk1	-0.098151724	0.496	0.553	0.835135135	0.988112927	0.901497189	1	pseudobulk	edgeR	LRT
Purkinje	Kcnk10	0.033862009	0.312	0.282	0.632432432	0.747399703	0.839823513	1	pseudobulk	edgeR	LRT
Purkinje	Kcnk12	0.090303508	0.153	0.166	0.201351351	0.274888559	0.447649764	1	pseudobulk	edgeR	LRT
Purkinje	Kcnk3	-0.233534477	0.166	0.196	0.214864865	0.249628529	0.908231952	1	pseudobulk	edgeR	LRT
Purkinje	Kcnk9	0.271639709	0.132	0.129	0.160810811	0.157503715	0.715644678	1	pseudobulk	edgeR	LRT
Purkinje	Kcnma1	0.050289404	1	0.999	159.2067568	179.9049034	0.972542444	1	pseudobulk	edgeR	LRT
Purkinje	Kcnmb1	-0.152697085	0.701	0.792	2.65	2.898959881	0.797315508	1	pseudobulk	edgeR	LRT
Purkinje	Kcnmb4	0.107599241	0.707	0.716	1.975675676	2.164933135	0.79867493	1	pseudobulk	edgeR	LRT
Purkinje	Kcnmb4os2	-0.065551708	0.312	0.334	0.417567568	0.476968796	0.86379338	1	pseudobulk	edgeR	LRT
Purkinje	Kcnn2	-0.015927672	0.749	0.736	2.377027027	2.668647845	0.877253878	1	pseudobulk	edgeR	LRT
Purkinje	Kcnq1ot1	-0.018685349	0.976	0.978	12.98513514	15.30906389	0.675133236	1	pseudobulk	edgeR	LRT
Purkinje	Kcnq2	0.015212322	0.651	0.672	1.289189189	1.473997028	0.978894142	1	pseudobulk	edgeR	LRT
Purkinje	Kcnq3	0.339782257	0.161	0.134	0.324324324	0.317979198	0.661291565	1	pseudobulk	edgeR	LRT
Purkinje	Kcnq4	-0.033720232	0.195	0.221	0.271621622	0.319465082	0.777425719	1	pseudobulk	edgeR	LRT
Purkinje	Kcns2	-0.262987267	0.095	0.111	0.108108108	0.135215453	0.777359922	1	pseudobulk	edgeR	LRT
Purkinje	Kcnt1	-0.086065166	0.277	0.312	0.394594595	0.416047548	0.69327931	1	pseudobulk	edgeR	LRT
Purkinje	Kctd1	0.080746822	0.95	0.926	6.216216216	6.796433878	0.7332377	1	pseudobulk	edgeR	LRT
Purkinje	Kctd12	-0.005096386	0.412	0.453	0.790540541	0.833580981	0.490704844	1	pseudobulk	edgeR	LRT
Purkinje	Kctd13	-0.10729558	0.162	0.186	0.185135135	0.228826152	0.694445848	1	pseudobulk	edgeR	LRT
Purkinje	Kctd16	-0.020364251	0.372	0.389	1.444594595	1.928677563	0.318794361	1	pseudobulk	edgeR	LRT
Purkinje	Kctd17	0.090492073	0.576	0.621	1.017567568	1.127786033	0.725054551	1	pseudobulk	edgeR	LRT
Purkinje	Kctd18	0.032939323	0.262	0.288	0.337837838	0.384843982	0.902380796	1	pseudobulk	edgeR	LRT
Purkinje	Kctd2	-0.10656853	0.449	0.47	0.671621622	0.734026746	0.646124102	1	pseudobulk	edgeR	LRT
Purkinje	Kctd20	-0.089839958	0.331	0.357	0.451351351	0.558692422	0.539393085	1	pseudobulk	edgeR	LRT
Purkinje	Kctd21	0.037481643	0.13	0.143	0.139189189	0.167904903	0.788371913	1	pseudobulk	edgeR	LRT
Purkinje	Kctd3	0.276260995	0.443	0.398	0.682432432	0.6448737	0.194175888	1	pseudobulk	edgeR	LRT
Purkinje	Kctd4	-0.063046609	0.311	0.34	0.485135135	0.484398217	0.520294972	1	pseudobulk	edgeR	LRT
Purkinje	Kctd5	0.0480726	0.27	0.309	0.340540541	0.416047548	0.58351817	1	pseudobulk	edgeR	LRT
Purkinje	Kctd6	0.284965766	0.204	0.183	0.22972973	0.227340267	0.453066845	1	pseudobulk	edgeR	LRT
Purkinje	Kctd8	0.100467736	0.474	0.484	1.845945946	1.980683507	0.752429554	1	pseudobulk	edgeR	LRT
Purkinje	Kctd9	0.088469096	0.476	0.474	0.77027027	0.783060921	0.407170687	1	pseudobulk	edgeR	LRT
Purkinje	Kdelr1	-0.13677435	0.277	0.303	0.367567568	0.416047548	0.868670917	1	pseudobulk	edgeR	LRT
Purkinje	Kdelr2	0.008341181	0.197	0.239	0.247297297	0.29717682	0.855278446	1	pseudobulk	edgeR	LRT
Purkinje	Kdm1a	-0.07179726	0.474	0.545	0.854054054	1.013372957	0.750682656	1	pseudobulk	edgeR	LRT
Purkinje	Kdm1b	0.328914224	0.309	0.27	0.406756757	0.392273403	0.519293416	1	pseudobulk	edgeR	LRT
Purkinje	Kdm2a	0.032481408	0.888	0.877	3.377027027	3.998514116	0.671211267	1	pseudobulk	edgeR	LRT
Purkinje	Kdm2b	0.027540863	0.572	0.63	1.113513514	1.291233284	0.919769404	1	pseudobulk	edgeR	LRT
Purkinje	Kdm3a	0.099059993	0.486	0.462	0.866216216	0.873699851	0.541114123	1	pseudobulk	edgeR	LRT
Purkinje	Kdm3b	-0.060351811	0.784	0.822	2.318918919	2.787518574	0.619306355	1	pseudobulk	edgeR	LRT
Purkinje	Kdm4a	0.102191702	0.319	0.334	0.416216216	0.457652303	0.899313549	1	pseudobulk	edgeR	LRT
Purkinje	Kdm4b	-0.001412442	0.462	0.496	0.733783784	0.90936107	0.47803407	1	pseudobulk	edgeR	LRT
Purkinje	Kdm4c	0.05073703	0.85	0.847	3.248648649	3.647845468	0.9237024	1	pseudobulk	edgeR	LRT
Purkinje	Kdm4d	-0.371128941	0.08	0.12	0.091891892	0.153046062	0.079774401	1	pseudobulk	edgeR	LRT
Purkinje	Kdm5a	0.076708378	0.689	0.721	1.655405405	1.762258544	0.560936012	1	pseudobulk	edgeR	LRT
Purkinje	Kdm5b	0.07474421	0.696	0.694	1.604054054	1.790490342	0.959961768	1	pseudobulk	edgeR	LRT
Purkinje	Kdm5c	-0.02216382	0.62	0.649	1.214864865	1.442793462	0.737603082	1	pseudobulk	edgeR	LRT
Purkinje	Kdm5d	0.108868383	0.591	0.566	1.095945946	1.102526003	0.2731319	1	pseudobulk	edgeR	LRT
Purkinje	Kdm6a	0.037270744	0.649	0.686	1.486486486	1.695393759	0.912475236	1	pseudobulk	edgeR	LRT
Purkinje	Kdm6b	0.253141198	0.334	0.346	0.45	0.482912333	0.79807652	1	pseudobulk	edgeR	LRT
Purkinje	Kdm7a	-0.020912867	0.551	0.591	1.033783784	1.233283804	0.693898002	1	pseudobulk	edgeR	LRT
Purkinje	Kdm8	0.181671846	0.181	0.184	0.218918919	0.224368499	0.595999806	1	pseudobulk	edgeR	LRT
Purkinje	Kdsr	-0.086424625	0.546	0.617	1.089189189	1.325408618	0.713371841	1	pseudobulk	edgeR	LRT
Purkinje	Keap1	0.05059823	0.203	0.218	0.268918919	0.279346211	0.56111737	1	pseudobulk	edgeR	LRT
Purkinje	Khdc4	0.162291911	0.812	0.795	2.336486486	2.375928678	0.398072405	1	pseudobulk	edgeR	LRT
Purkinje	Khdrbs1	-0.00158428	0.666	0.727	1.474324324	1.707280832	0.892925538	1	pseudobulk	edgeR	LRT
Purkinje	Khdrbs2	0.077667539	0.989	0.988	22.55405405	24.56909361	0.781543486	1	pseudobulk	edgeR	LRT
Purkinje	Khdrbs3	0.354038522	0.174	0.152	0.225675676	0.20653789	0.343669651	1	pseudobulk	edgeR	LRT
Purkinje	Khnyn	-0.131694939	0.157	0.183	0.190540541	0.224368499	0.875712173	1	pseudobulk	edgeR	LRT
Purkinje	Khsrp	0.082220359	0.473	0.502	0.709459459	0.841010401	0.75411447	1	pseudobulk	edgeR	LRT
Purkinje	Kidins220	-0.08209839	0.927	0.945	5.209459459	6.85884101	0.20551212	1	pseudobulk	edgeR	LRT
Purkinje	Kif13a	0.108086186	0.83	0.816	2.894594595	3.035661218	0.452248009	1	pseudobulk	edgeR	LRT
Purkinje	Kif13b	0.057289496	0.701	0.712	1.705405405	1.882615156	0.877631992	1	pseudobulk	edgeR	LRT
Purkinje	Kif16b	0.03179163	0.603	0.636	1.372972973	1.488855869	0.763556814	1	pseudobulk	edgeR	LRT
Purkinje	Kif17	-0.108658568	0.551	0.636	1.186486486	1.450222883	0.59078115	1	pseudobulk	edgeR	LRT
Purkinje	Kif1a	-0.019986596	0.909	0.923	3.897297297	4.671619614	0.626983314	1	pseudobulk	edgeR	LRT
Purkinje	Kif1b	0.056172885	0.93	0.92	4.152702703	4.806835067	0.89013378	1	pseudobulk	edgeR	LRT
Purkinje	Kif1bp	0.174962737	0.343	0.336	0.456756757	0.484398217	0.577204757	1	pseudobulk	edgeR	LRT
Purkinje	Kif1c	-0.03657962	0.235	0.267	0.283783784	0.34769688	0.706177007	1	pseudobulk	edgeR	LRT
Purkinje	Kif21a	0.009495316	0.95	0.96	5.47972973	6.368499257	0.807869809	1	pseudobulk	edgeR	LRT
Purkinje	Kif22	0.062401195	0.203	0.223	0.260810811	0.274888559	0.64876525	1	pseudobulk	edgeR	LRT
Purkinje	Kif24	-0.069722816	0.278	0.305	0.797297297	0.890044577	0.774909287	1	pseudobulk	edgeR	LRT
Purkinje	Kif26b	0.225376706	0.434	0.407	0.962162162	0.946508172	0.45554558	1	pseudobulk	edgeR	LRT
Purkinje	Kif2a	-0.010326482	0.668	0.725	1.577027027	1.747399703	0.830853061	1	pseudobulk	edgeR	LRT
Purkinje	Kif3a	0.066122421	0.686	0.709	1.647297297	1.821693908	0.85747873	1	pseudobulk	edgeR	LRT
Purkinje	Kif3b	0.112442672	0.549	0.572	1.016216216	1.111441308	0.760515532	1	pseudobulk	edgeR	LRT
Purkinje	Kif3c	0.024555691	0.935	0.941	5.202702703	6.346210996	0.465783203	1	pseudobulk	edgeR	LRT
Purkinje	Kif5a	-0.062463403	0.859	0.881	2.951351351	3.67013373	0.375231034	1	pseudobulk	edgeR	LRT
Purkinje	Kif5b	0.002908377	0.838	0.866	2.4	2.738484398	0.955187821	1	pseudobulk	edgeR	LRT
Purkinje	Kif5c	-0.005108293	0.927	0.935	4.889189189	5.732540862	0.698026211	1	pseudobulk	edgeR	LRT
Purkinje	Kif9	-0.247251266	0.216	0.27	0.277027027	0.374442793	0.307851662	1	pseudobulk	edgeR	LRT
Purkinje	Kifap3	0.016976697	0.927	0.927	5.731081081	6.468053492	0.970031276	1	pseudobulk	edgeR	LRT
Purkinje	Kifc1	-0.196346435	0.088	0.111	0.1	0.120356612	0.916405228	1	pseudobulk	edgeR	LRT
Purkinje	Kifc2	-0.122097971	0.573	0.643	0.968918919	1.282317979	0.213929384	1	pseudobulk	edgeR	LRT
Purkinje	Kifc3	-0.347102746	0.103	0.128	0.127027027	0.151560178	0.773797031	1	pseudobulk	edgeR	LRT
Purkinje	Kin	0.007015858	0.285	0.319	0.35	0.441307578	0.480382562	1	pseudobulk	edgeR	LRT
Purkinje	Kirrel3	0.118581217	0.895	0.814	11.0527027	11.44279346	0.428110534	1	pseudobulk	edgeR	LRT
Purkinje	Kit	-0.09557742	0.114	0.159	0.158108108	0.249628529	0.378688297	1	pseudobulk	edgeR	LRT
Purkinje	Kitl	0.059237923	0.982	0.982	18.00675676	19.57503715	0.593060752	1	pseudobulk	edgeR	LRT
Purkinje	Kiz	-0.121807743	0.242	0.296	0.368918919	0.511144131	0.149833137	1	pseudobulk	edgeR	LRT
Purkinje	Klc1	-0.071087792	0.809	0.869	2.204054054	2.6448737	0.733644062	1	pseudobulk	edgeR	LRT
Purkinje	Klc2	-0.115557063	0.468	0.535	0.724324324	0.881129272	0.607690765	1	pseudobulk	edgeR	LRT
Purkinje	Klc4	-0.295344727	0.1	0.162	0.110810811	0.178306092	0.072681445	1	pseudobulk	edgeR	LRT
Purkinje	Klf12	0.051690554	0.738	0.728	2.432432432	2.661218425	0.863057572	1	pseudobulk	edgeR	LRT
Purkinje	Klf13	0.149863685	0.441	0.453	0.724324324	0.714710253	0.338421003	1	pseudobulk	edgeR	LRT
Purkinje	Klf7	0.28163404	0.422	0.38	0.725675676	0.705794948	0.377157757	1	pseudobulk	edgeR	LRT
Purkinje	Klf8	-0.049181311	0.334	0.364	0.556756757	0.696879643	0.61356024	1	pseudobulk	edgeR	LRT
Purkinje	Klf9	-0.037990495	0.547	0.594	0.989189189	1.14115899	0.953539468	1	pseudobulk	edgeR	LRT
Purkinje	Klhdc1	0.106466727	0.509	0.492	0.885135135	0.955423477	0.640650929	1	pseudobulk	edgeR	LRT
Purkinje	Klhdc10	-0.009085823	0.835	0.856	2.744594595	3.038632987	0.775815911	1	pseudobulk	edgeR	LRT
Purkinje	Klhdc2	-0.039692893	0.528	0.559	0.889189189	1.037147103	0.878894653	1	pseudobulk	edgeR	LRT
Purkinje	Klhdc3	-0.028835385	0.291	0.351	0.374324324	0.442793462	0.95224935	1	pseudobulk	edgeR	LRT
Purkinje	Klhdc4	-0.106649688	0.168	0.183	0.187837838	0.218424963	0.926656639	1	pseudobulk	edgeR	LRT
Purkinje	Klhdc8b	0.467859593	0.157	0.12	0.182432432	0.138187221	0.038172242	1	pseudobulk	edgeR	LRT
Purkinje	Klhl1	0.020813162	0.573	0.566	2.064864865	2.233283804	0.72153252	1	pseudobulk	edgeR	LRT
Purkinje	Klhl10	-0.250272917	0.288	0.345	0.432432432	0.491827637	0.85092521	1	pseudobulk	edgeR	LRT
Purkinje	Klhl11	-0.20608258	0.142	0.192	0.167567568	0.237741456	0.236759911	1	pseudobulk	edgeR	LRT
Purkinje	Klhl12	0.034895621	0.461	0.499	0.759459459	0.799405646	0.471138752	1	pseudobulk	edgeR	LRT
Purkinje	Klhl15	0.129400778	0.355	0.363	0.567567568	0.58692422	0.510683504	1	pseudobulk	edgeR	LRT
Purkinje	Klhl18	-0.139223778	0.395	0.458	0.582432432	0.824665676	0.087494563	1	pseudobulk	edgeR	LRT
Purkinje	Klhl2	0.011978635	0.447	0.475	0.743243243	0.903417533	0.606138073	1	pseudobulk	edgeR	LRT
Purkinje	Klhl20	-0.157803604	0.334	0.354	0.460810811	0.539375929	0.869929983	1	pseudobulk	edgeR	LRT
Purkinje	Klhl21	-0.063751281	0.095	0.1	0.101351351	0.106983655	0.667049122	1	pseudobulk	edgeR	LRT
Purkinje	Klhl22	0.053202938	0.703	0.709	1.705405405	1.87667162	0.767055934	1	pseudobulk	edgeR	LRT
Purkinje	Klhl23	-0.209482655	0.255	0.308	0.347297297	0.432392273	0.585823415	1	pseudobulk	edgeR	LRT
Purkinje	Klhl24	-0.019993106	0.415	0.465	0.640540541	0.817236256	0.400973181	1	pseudobulk	edgeR	LRT
Purkinje	Klhl26	0.034827414	0.364	0.374	0.483783784	0.575037147	0.790120507	1	pseudobulk	edgeR	LRT
Purkinje	Klhl28	0.122045994	0.427	0.455	0.668918919	0.713224368	0.652448065	1	pseudobulk	edgeR	LRT
Purkinje	Klhl29	0.025264701	0.865	0.837	3.868918919	4.50371471	0.784327448	1	pseudobulk	edgeR	LRT
Purkinje	Klhl3	0.09925759	0.622	0.612	1.354054054	1.454680535	0.652631937	1	pseudobulk	edgeR	LRT
Purkinje	Klhl32	0.092157845	0.804	0.776	2.602702703	2.881129272	0.841017244	1	pseudobulk	edgeR	LRT
Purkinje	Klhl33	-0.005254409	0.28	0.33	0.409459459	0.508172363	0.828036574	1	pseudobulk	edgeR	LRT
Purkinje	Klhl36	0.051576441	0.093	0.11	0.102702703	0.12332838	0.853681683	1	pseudobulk	edgeR	LRT
Purkinje	Klhl4	0.058861684	0.697	0.713	1.917567568	2.175334324	0.97914705	1	pseudobulk	edgeR	LRT
Purkinje	Klhl42	0.052066419	0.139	0.153	0.163513514	0.18127786	0.892576636	1	pseudobulk	edgeR	LRT
Purkinje	Klhl7	0.033912574	0.901	0.923	4.439189189	4.806835067	0.699070594	1	pseudobulk	edgeR	LRT
Purkinje	Klhl8	0.069268312	0.459	0.483	0.85	0.882615156	0.41855355	1	pseudobulk	edgeR	LRT
Purkinje	Klhl9	0.048598156	0.139	0.155	0.164864865	0.179791976	0.764787992	1	pseudobulk	edgeR	LRT
Purkinje	Kmo	-0.133541079	0.2	0.226	0.290540541	0.303120357	0.754757171	1	pseudobulk	edgeR	LRT
Purkinje	Kmt2a	0.022796781	0.882	0.893	3.321621622	3.805349183	0.930454453	1	pseudobulk	edgeR	LRT
Purkinje	Kmt2b	-0.067836787	0.4	0.467	0.57972973	0.762258544	0.300479832	1	pseudobulk	edgeR	LRT
Purkinje	Kmt2c	0.10365422	0.936	0.924	4.897297297	5.358098068	0.82828582	1	pseudobulk	edgeR	LRT
Purkinje	Kmt2d	0.10248581	0.374	0.406	0.554054054	0.638930163	0.833543291	1	pseudobulk	edgeR	LRT
Purkinje	Kmt2e	0.015235033	0.868	0.886	3.498648649	3.949479941	0.929934249	1	pseudobulk	edgeR	LRT
Purkinje	Kmt5a	-0.161110527	0.434	0.541	0.725675676	0.898959881	0.523255271	1	pseudobulk	edgeR	LRT
Purkinje	Kmt5b	0.049525217	0.641	0.657	1.413513514	1.576523031	0.928633428	1	pseudobulk	edgeR	LRT
Purkinje	Kmt5c	0.078239898	0.33	0.345	0.408108108	0.46359584	0.973245884	1	pseudobulk	edgeR	LRT
Purkinje	Kndc1	0.283303252	0.154	0.147	0.182432432	0.196136701	0.916057527	1	pseudobulk	edgeR	LRT
Purkinje	Knop1	0.014380119	0.618	0.657	1.237837838	1.454680535	0.877356504	1	pseudobulk	edgeR	LRT
Purkinje	Kpna1	-0.195485949	0.665	0.761	1.564864865	2.09063893	0.196986726	1	pseudobulk	edgeR	LRT
Purkinje	Kpna3	0.041433748	0.68	0.703	1.590540541	1.731054978	0.582982319	1	pseudobulk	edgeR	LRT
Purkinje	Kpna4	-0.039902238	0.727	0.801	1.902702703	2.158989599	0.876590573	1	pseudobulk	edgeR	LRT
Purkinje	Kpna6	0.05722454	0.422	0.441	0.595945946	0.667161961	0.913717511	1	pseudobulk	edgeR	LRT
Purkinje	Kpnb1	-0.154862521	0.332	0.418	0.467567568	0.624071322	0.266782645	1	pseudobulk	edgeR	LRT
Purkinje	Kptn	-0.06388332	0.143	0.171	0.171621622	0.208023774	0.667846955	1	pseudobulk	edgeR	LRT
Purkinje	Kras	0.070968483	0.619	0.632	1.231081081	1.365527489	0.819226202	1	pseudobulk	edgeR	LRT
Purkinje	Krba1	0.217164445	0.332	0.322	0.472972973	0.453194651	0.384814321	1	pseudobulk	edgeR	LRT
Purkinje	Krcc1	-0.001217689	0.242	0.247	0.324324324	0.352154532	0.815349377	1	pseudobulk	edgeR	LRT
Purkinje	Kremen1	-0.233170975	0.151	0.201	0.198648649	0.273402675	0.331502372	1	pseudobulk	edgeR	LRT
Purkinje	Kri1	-0.106927687	0.332	0.373	0.47027027	0.591381872	0.587030682	1	pseudobulk	edgeR	LRT
Purkinje	Krit1	0.07218919	0.872	0.878	3.118918919	3.410104012	0.80844021	1	pseudobulk	edgeR	LRT
Purkinje	Krr1	0.179473205	0.218	0.224	0.259459459	0.2897474	0.897990498	1	pseudobulk	edgeR	LRT
Purkinje	Krt10	-0.145764775	0.173	0.181	0.198648649	0.20653789	0.571723674	1	pseudobulk	edgeR	LRT
Purkinje	Krt222	-0.146833191	0.331	0.383	0.490540541	0.621099554	0.471907244	1	pseudobulk	edgeR	LRT
Purkinje	Krt25	-0.2044358	0.166	0.184	0.2	0.222882615	0.771307433	1	pseudobulk	edgeR	LRT
Purkinje	Krtcap2	-0.459279917	0.289	0.389	0.360810811	0.548291233	0.393298597	1	pseudobulk	edgeR	LRT
Purkinje	Ksr1	0.176784691	0.493	0.499	0.927027027	0.958395245	0.52285927	1	pseudobulk	edgeR	LRT
Purkinje	Ksr2	0.020802877	0.993	0.996	40.20810811	45.61218425	0.912590671	1	pseudobulk	edgeR	LRT
Purkinje	Ktn1	-0.102976893	0.982	0.975	9.205405405	11.42942051	0.444849754	1	pseudobulk	edgeR	LRT
Purkinje	Kxd1	0.138534968	0.258	0.285	0.332432432	0.365527489	0.755184019	1	pseudobulk	edgeR	LRT
Purkinje	Kyat1	-0.037586598	0.224	0.27	0.3	0.353640416	0.806059665	1	pseudobulk	edgeR	LRT
Purkinje	Kyat3	-0.15725214	0.189	0.241	2.58E-01	0.334323923	0.443267129	1	pseudobulk	edgeR	LRT
Purkinje	L1cam	0.113317698	0.136	0.147	0.156756757	0.169390788	0.779453947	1	pseudobulk	edgeR	LRT
Purkinje	L2hgdh	0.114915798	0.272	0.272	0.354054054	0.378900446	0.675589176	1	pseudobulk	edgeR	LRT
Purkinje	L3hypdh	-0.238735226	0.097	0.12	0.101351351	0.136701337	0.421706915	1	pseudobulk	edgeR	LRT
Purkinje	L3mbtl1	0.16807031	0.131	0.132	0.171621622	0.156017831	0.365414563	1	pseudobulk	edgeR	LRT
Purkinje	L3mbtl2	0.464980558	0.195	0.168	0.228378378	0.193164933	0.094480762	1	pseudobulk	edgeR	LRT
Purkinje	L3mbtl3	-0.006445138	0.641	0.688	1.633783784	1.900445765	0.813983287	1	pseudobulk	edgeR	LRT
Purkinje	LTO1	0.147678282	0.105	0.132	0.116216216	0.14858841	0.559908305	1	pseudobulk	edgeR	LRT
Purkinje	Lactb	-0.16949318	0.261	0.337	0.351351351	0.499257058	0.15604935	1	pseudobulk	edgeR	LRT
Purkinje	Lactb2	-0.048594846	0.526	0.602	1.028378378	1.176820208	0.96190636	1	pseudobulk	edgeR	LRT
Purkinje	Lage3	-0.116498905	0.327	0.373	0.459459459	0.524517088	0.787940549	1	pseudobulk	edgeR	LRT
Purkinje	Lair1	0.061861355	0.293	0.294	0.393243243	0.423476969	0.694543708	1	pseudobulk	edgeR	LRT
Purkinje	Lama3	0.004286483	0.219	0.232	0.339189189	0.416047548	0.666253936	1	pseudobulk	edgeR	LRT
Purkinje	Lamb1	-0.013128719	0.449	0.495	0.831081081	0.919762259	0.899045772	1	pseudobulk	edgeR	LRT
Purkinje	Lamc1	0.027655622	0.282	0.306	0.441891892	0.520059435	0.836431338	1	pseudobulk	edgeR	LRT
Purkinje	Lamp1	-0.171526405	0.677	0.747	1.340540541	1.632986627	0.867448434	1	pseudobulk	edgeR	LRT
Purkinje	Lamp2	0.038955673	0.672	0.697	1.454054054	1.591381872	0.651230352	1	pseudobulk	edgeR	LRT
Purkinje	Lamtor1	0.043287987	0.188	0.215	0.225675676	0.273402675	0.775215671	1	pseudobulk	edgeR	LRT
Purkinje	Lamtor2	-0.068790676	0.277	0.297	0.336486486	0.367013373	0.682402146	1	pseudobulk	edgeR	LRT
Purkinje	Lamtor3	0.159633055	0.328	0.343	0.433783784	0.46359584	0.67252115	1	pseudobulk	edgeR	LRT
Purkinje	Lamtor4	-0.169050473	0.262	0.339	0.32027027	0.441307578	0.522949175	1	pseudobulk	edgeR	LRT
Purkinje	Lamtor5	0.016475275	0.173	0.186	0.201351351	0.224368499	0.849524773	1	pseudobulk	edgeR	LRT
Purkinje	Lancl1	0.050202629	0.846	0.874	3.278378378	3.778603269	0.850710156	1	pseudobulk	edgeR	LRT
Purkinje	Lancl2	-0.127420314	0.197	0.215	0.240540541	0.279346211	0.880844172	1	pseudobulk	edgeR	LRT
Purkinje	Lap3	0.126056593	0.27	0.303	0.367567568	0.395245171	0.703913187	1	pseudobulk	edgeR	LRT
Purkinje	Laptm4a	-0.092898369	0.334	0.398	0.443243243	0.573551263	0.746504986	1	pseudobulk	edgeR	LRT
Purkinje	Laptm4b	-0.068493644	0.628	0.679	1.47027027	1.714710253	0.940098936	1	pseudobulk	edgeR	LRT
Purkinje	Large1	0.041890843	0.996	0.999	64.8972973	72.0282318	0.863461227	1	pseudobulk	edgeR	LRT
Purkinje	Larp1	-0.07450372	0.812	0.878	2.874324324	3.398216939	0.720715738	1	pseudobulk	edgeR	LRT
Purkinje	Larp1b	0.096929609	0.785	0.749	2.52972973	2.750371471	0.803645715	1	pseudobulk	edgeR	LRT
Purkinje	Larp4	0.088829331	0.654	0.67	1.447297297	1.600297177	0.814149355	1	pseudobulk	edgeR	LRT
Purkinje	Larp4b	0.086620547	0.759	0.764	2.163513514	2.433878158	0.953629857	1	pseudobulk	edgeR	LRT
Purkinje	Larp6	0.148880459	0.192	0.192	0.239189189	0.245170877	0.624453124	1	pseudobulk	edgeR	LRT
Purkinje	Larp7	0.010259565	0.22	0.253	0.266216216	0.313521545	0.802319995	1	pseudobulk	edgeR	LRT
Purkinje	Lars	-0.026841531	0.689	0.74	1.513513514	1.783060921	0.769842834	1	pseudobulk	edgeR	LRT
Purkinje	Lars2	0.099945989	0.596	0.636	1.312162162	1.404160475	0.775608553	1	pseudobulk	edgeR	LRT
Purkinje	Las1l	-0.041619763	0.849	0.897	2.635135135	3.047548291	0.955506809	1	pseudobulk	edgeR	LRT
Purkinje	Lasp1	-0.088763734	0.422	0.474	0.647297297	0.777117385	0.666962527	1	pseudobulk	edgeR	LRT
Purkinje	Lats1	-0.040597236	0.512	0.578	0.893243243	1.05794948	0.790279915	1	pseudobulk	edgeR	LRT
Purkinje	Lats2	0.076373598	0.327	0.366	0.487837838	0.576523031	0.751485639	1	pseudobulk	edgeR	LRT
Purkinje	Lbr	-0.11621052	0.138	0.199	0.181081081	0.248142645	0.345154494	1	pseudobulk	edgeR	LRT
Purkinje	Lca5l	-0.08552949	0.318	0.357	0.460810811	0.56166419	0.950312917	1	pseudobulk	edgeR	LRT
Purkinje	Lclat1	-0.015359342	0.407	0.444	0.636486486	0.794947994	0.500171764	1	pseudobulk	edgeR	LRT
Purkinje	Lcmt1	-0.064174826	0.414	0.429	0.624324324	0.680534918	0.717901075	1	pseudobulk	edgeR	LRT
Purkinje	Lcmt2	0.179103145	0.154	0.141	0.181081081	0.161961367	0.207186031	1	pseudobulk	edgeR	LRT
Purkinje	Lcor	0.072442135	0.836	0.854	2.968918919	3.248142645	0.683810473	1	pseudobulk	edgeR	LRT
Purkinje	Lcorl	0.071782079	0.647	0.664	1.733783784	1.958395245	0.987400889	1	pseudobulk	edgeR	LRT
Purkinje	Lcp1	0.001538168	0.404	0.431	0.756756757	0.893016345	0.73731191	1	pseudobulk	edgeR	LRT
Purkinje	Ldah	-0.117496225	0.549	0.606	1.014864865	1.32986627	0.233658296	1	pseudobulk	edgeR	LRT
Purkinje	Ldb1	0.089757801	0.277	0.294	0.348648649	0.386329866	0.840697425	1	pseudobulk	edgeR	LRT
Purkinje	Ldb3	-0.17229183	0.091	0.107	0.104054054	0.138187221	0.478884301	1	pseudobulk	edgeR	LRT
Purkinje	Ldha	-0.038022239	0.1	0.137	0.108108108	0.14858841	0.385780312	1	pseudobulk	edgeR	LRT
Purkinje	Ldhb	-0.006295569	0.808	0.851	2.206756757	2.49628529	0.824169931	1	pseudobulk	edgeR	LRT
Purkinje	Ldhd	0.021715257	0.305	0.333	0.4	0.435364042	0.640093021	1	pseudobulk	edgeR	LRT
Purkinje	Ldlrad3	-0.021954242	0.886	0.893	4.189189189	5.193164933	0.369938116	1	pseudobulk	edgeR	LRT
Purkinje	Ldlrad4	0.040961791	0.901	0.897	5.108108108	5.521545319	0.617781665	1	pseudobulk	edgeR	LRT
Purkinje	Lekr1	0.118549939	0.942	0.939	7.383783784	7.475482912	0.437796423	1	pseudobulk	edgeR	LRT
Purkinje	Lemd2	-0.004699185	0.446	0.499	0.659459459	0.76820208	0.900899174	1	pseudobulk	edgeR	LRT
Purkinje	Lemd3	0.035042942	0.581	0.615	1.093243243	1.242199108	0.968145135	1	pseudobulk	edgeR	LRT
Purkinje	Leng1	-0.087939343	0.131	0.169	0.141891892	0.190193165	0.490487185	1	pseudobulk	edgeR	LRT
Purkinje	Leng8	0.015566661	0.931	0.948	4.727027027	4.971768202	0.384395666	1	pseudobulk	edgeR	LRT
Purkinje	Leng9	0.167461015	0.608	0.624	1.848648649	1.745913819	0.58616319	1	pseudobulk	edgeR	LRT
Purkinje	Leo1	0.016183629	0.393	0.395	0.525675676	0.630014859	0.655860035	1	pseudobulk	edgeR	LRT
Purkinje	Leprot	0.08587433	0.15	0.175	0.17027027	0.216939079	0.547494364	1	pseudobulk	edgeR	LRT
Purkinje	Leprotl1	-0.301262058	0.23	0.296	0.295945946	0.392273403	0.61698725	1	pseudobulk	edgeR	LRT
Purkinje	Letm1	-0.095235977	0.358	0.431	0.495945946	0.632986627	0.414412698	1	pseudobulk	edgeR	LRT
Purkinje	Letm2	-0.086071855	0.615	0.66	1.247297297	1.490341753	0.707975255	1	pseudobulk	edgeR	LRT
Purkinje	Letmd1	0.102216071	0.254	0.275	0.331081081	0.340267459	0.46183039	1	pseudobulk	edgeR	LRT
Purkinje	Lgals8	-0.030469936	0.281	0.322	0.406756757	0.44576523	0.748182481	1	pseudobulk	edgeR	LRT
Purkinje	Lgalsl	-0.17069027	0.128	0.143	0.145945946	0.153046062	0.627825891	1	pseudobulk	edgeR	LRT
Purkinje	Lgi1	-0.180058843	0.201	0.232	0.27027027	0.344725111	0.779968252	1	pseudobulk	edgeR	LRT
Purkinje	Lgi2	-0.178254169	0.136	0.168	0.154054054	0.202080238	0.514202208	1	pseudobulk	edgeR	LRT
Purkinje	Lgi3	0.340235277	0.15	0.158	0.164864865	0.188707281	0.975870263	1	pseudobulk	edgeR	LRT
Purkinje	Lgmn	-0.030544939	0.399	0.465	0.602702703	0.716196137	0.928761698	1	pseudobulk	edgeR	LRT
Purkinje	Lgr4	0.099937032	0.823	0.813	2.72027027	2.867756315	0.606587037	1	pseudobulk	edgeR	LRT
Purkinje	Lgr5	0.151065072	0.734	0.685	2.668918919	2.714710253	0.410771711	1	pseudobulk	edgeR	LRT
Purkinje	Lhfp	0.079083383	0.732	0.706	2.775675676	2.988112927	0.65439364	1	pseudobulk	edgeR	LRT
Purkinje	Lhfpl3	-0.047504155	0.955	0.952	12.81621622	15.47845468	0.620265636	1	pseudobulk	edgeR	LRT
Purkinje	Lhfpl4	-0.154101478	0.523	0.594	0.963513514	1.170876672	0.653528731	1	pseudobulk	edgeR	LRT
Purkinje	Lhpp	-0.169047544	0.461	0.548	0.893243243	1.210995542	0.149696507	1	pseudobulk	edgeR	LRT
Purkinje	Lhx1	-0.073001667	0.861	0.914	3.736486486	4.121842496	0.655715806	1	pseudobulk	edgeR	LRT
Purkinje	Lhx1os	0.007575238	0.93	0.932	5.65	6.101040119	0.631183364	1	pseudobulk	edgeR	LRT
Purkinje	Lhx5	0.106383757	0.564	0.566	1.213513514	1.270430906	0.535170851	1	pseudobulk	edgeR	LRT
Purkinje	Lias	0.103902704	0.449	0.474	0.717567568	0.815750371	0.945382813	1	pseudobulk	edgeR	LRT
Purkinje	Lifr	0.158760387	0.235	0.212	0.501351351	0.47102526	0.422207396	1	pseudobulk	edgeR	LRT
Purkinje	Lig1	0.434376473	0.123	0.105	0.147297297	0.126300149	0.242941029	1	pseudobulk	edgeR	LRT
Purkinje	Lig3	0.016450841	0.468	0.495	0.705405405	0.79346211	0.879957996	1	pseudobulk	edgeR	LRT
Purkinje	Lima1	-0.104992498	0.326	0.363	5.22E-01	0.58692422	0.737681334	1	pseudobulk	edgeR	LRT
Purkinje	Limch1	0.089102562	0.966	0.947	6.125675676	6.854383358	0.967206725	1	pseudobulk	edgeR	LRT
Purkinje	Limk1	-0.143512621	0.168	0.21	0.198648649	0.255572065	0.591503652	1	pseudobulk	edgeR	LRT
Purkinje	Limk2	0.037698162	0.73	0.733	1.840540541	2.038632987	0.870729514	1	pseudobulk	edgeR	LRT
Purkinje	Lims1	-0.007457333	0.505	0.572	1.022972973	1.178306092	0.92110448	1	pseudobulk	edgeR	LRT
Purkinje	Lin28b	-0.065064279	0.789	0.847	2.889189189	3.381872214	0.818691936	1	pseudobulk	edgeR	LRT
Purkinje	Lin37	-0.263838478	0.166	0.226	0.189189189	0.261515602	0.365290833	1	pseudobulk	edgeR	LRT
Purkinje	Lin52	-0.001580123	0.622	0.648	1.3	1.664190193	0.279670207	1	pseudobulk	edgeR	LRT
Purkinje	Lin54	0.222083371	0.142	0.14	0.233783784	0.185735513	0.069365549	1	pseudobulk	edgeR	LRT
Purkinje	Lin7a	0.216514114	0.495	0.453	1.409459459	1.479940565	0.76552688	1	pseudobulk	edgeR	LRT
Purkinje	Lin7c	-0.143220829	0.311	0.374	0.405405405	0.534918276	0.471807603	1	pseudobulk	edgeR	LRT
Purkinje	Lingo2	0.031935056	0.792	0.819	12.75945946	14.20802377	0.815878184	1	pseudobulk	edgeR	LRT
Purkinje	Lingo3	-0.280668324	0.497	0.588	0.908108108	1.129271917	0.845460096	1	pseudobulk	edgeR	LRT
Purkinje	Lingo4	0.125140253	0.341	0.334	0.509459459	0.499257058	0.240504407	1	pseudobulk	edgeR	LRT
Purkinje	Lins1	0.018645954	0.168	0.177	0.198648649	0.208023774	0.624849022	1	pseudobulk	edgeR	LRT
Purkinje	Lipa	-0.208242498	0.076	0.117	0.083783784	0.121842496	0.363385941	1	pseudobulk	edgeR	LRT
Purkinje	Lipc	-0.128163351	0.181	0.212	0.240540541	0.295690936	0.857836646	1	pseudobulk	edgeR	LRT
Purkinje	Lipe	0.029583885	0.347	0.389	0.528378378	0.569093611	0.660704729	1	pseudobulk	edgeR	LRT
Purkinje	Lipo3	-0.065585961	0.25	0.282	0.348648649	0.390787519	0.906117299	1	pseudobulk	edgeR	LRT
Purkinje	Lix1l	0.014631362	0.282	0.296	0.374324324	0.389301634	0.492141626	1	pseudobulk	edgeR	LRT
Purkinje	Llgl1	-0.130171696	0.595	0.667	1.12972973	1.414561664	0.452285666	1	pseudobulk	edgeR	LRT
Purkinje	Llph	-0.049625118	0.204	0.22	0.241891892	0.273402675	0.805495777	1	pseudobulk	edgeR	LRT
Purkinje	Lman1	-0.204278346	0.378	0.464	0.559459459	0.704309064	0.82803535	1	pseudobulk	edgeR	LRT
Purkinje	Lman2	-0.136970097	0.511	0.556	0.825675676	1.004457652	0.844523525	1	pseudobulk	edgeR	LRT
Purkinje	Lman2l	0.076599513	0.499	0.529	0.77972973	0.867756315	0.797554647	1	pseudobulk	edgeR	LRT
Purkinje	Lmbr1	0.048272593	0.626	0.66	1.483783784	1.641901932	0.755931349	1	pseudobulk	edgeR	LRT
Purkinje	Lmbr1l	0.111895323	0.23	0.239	0.266216216	0.291233284	0.816118937	1	pseudobulk	edgeR	LRT
Purkinje	Lmbrd1	-0.095031615	0.645	0.7	1.364864865	1.603268945	0.91467964	1	pseudobulk	edgeR	LRT
Purkinje	Lmbrd2	0.04842828	0.524	0.52	0.891891892	0.959881129	0.577963444	1	pseudobulk	edgeR	LRT
Purkinje	Lmcd1	0.056154073	0.128	0.144	0.195945946	0.203566122	0.710577503	1	pseudobulk	edgeR	LRT
Purkinje	Lmf1	-0.441076156	0.23	0.321	0.305405405	0.442793462	0.150266963	1	pseudobulk	edgeR	LRT
Purkinje	Lmf2	-0.115034742	0.084	0.111	0.093243243	0.114413076	0.960159882	1	pseudobulk	edgeR	LRT
Purkinje	Lmln	0.09784249	0.45	0.45	0.747297297	0.806835067	0.818262434	1	pseudobulk	edgeR	LRT
Purkinje	Lmna	-0.126539779	0.219	0.276	0.287837838	0.371471025	0.550175308	1	pseudobulk	edgeR	LRT
Purkinje	Lmnb1	-0.031660404	0.282	0.303	0.382432432	0.423476969	0.849608128	1	pseudobulk	edgeR	LRT
Purkinje	Lmnb2	0.014208311	0.101	0.132	0.110810811	0.14858841	0.408749844	1	pseudobulk	edgeR	LRT
Purkinje	Lmo2	-0.069529998	0.343	0.389	0.475675676	0.579494799	0.66046522	1	pseudobulk	edgeR	LRT
Purkinje	Lmo7	0.165483893	0.435	0.449	0.735135135	0.791976226	0.717274843	1	pseudobulk	edgeR	LRT
Purkinje	Lmtk2	-0.035631141	0.83	0.853	2.885135135	3.423476969	0.66994344	1	pseudobulk	edgeR	LRT
Purkinje	Lmtk3	-0.106523686	0.693	0.773	1.616216216	2.019316493	0.411682837	1	pseudobulk	edgeR	LRT
Purkinje	Lncpint	0.090960648	0.972	0.949	8.22027027	9.0653789	0.916089172	1	pseudobulk	edgeR	LRT
Purkinje	Lncppara	0.013145455	0.522	0.574	0.975675676	1.167904903	0.658079845	1	pseudobulk	edgeR	LRT
Purkinje	Lnpep	0.043350101	0.828	0.834	2.686486486	3.026745914	0.941663219	1	pseudobulk	edgeR	LRT
Purkinje	Lnpk	0.040677596	0.693	0.746	1.624324324	1.799405646	0.765029886	1	pseudobulk	edgeR	LRT
Purkinje	Lnx1	-0.205588638	0.168	0.22	0.228378378	0.295690936	0.772301371	1	pseudobulk	edgeR	LRT
Purkinje	Lnx2	0.023925374	0.278	0.315	0.394594595	0.454680535	0.977965697	1	pseudobulk	edgeR	LRT
Purkinje	Lonp1	0.180597508	0.362	0.366	0.518918919	0.493313522	0.25120304	1	pseudobulk	edgeR	LRT
Purkinje	Lonp2	0.041946892	0.888	0.911	3.795945946	4.185735513	0.735994542	1	pseudobulk	edgeR	LRT
Purkinje	Lonrf1	0.100383507	0.335	0.351	0.474324324	0.515601783	0.759872046	1	pseudobulk	edgeR	LRT
Purkinje	Lonrf2	-0.031526652	0.454	0.492	0.755405405	0.900445765	0.69673281	1	pseudobulk	edgeR	LRT
Purkinje	Lonrf3	0.201092823	0.25	0.223	0.387837838	0.393759287	0.527345093	1	pseudobulk	edgeR	LRT
Purkinje	Lpcat1	0.204545858	0.149	0.16	0.167567568	0.179791976	0.832402672	1	pseudobulk	edgeR	LRT
Purkinje	Lpcat3	-0.274657163	0.265	0.354	0.37027027	0.560178306	0.137935683	1	pseudobulk	edgeR	LRT
Purkinje	Lpcat4	-0.069302773	0.651	0.709	1.327027027	1.520059435	0.919143956	1	pseudobulk	edgeR	LRT
Purkinje	Lpgat1	-0.023958116	0.968	0.975	9.47027027	10.73105498	0.895644064	1	pseudobulk	edgeR	LRT
Purkinje	Lpin1	-0.210848601	0.195	0.247	0.25	0.303120357	0.753532917	1	pseudobulk	edgeR	LRT
Purkinje	Lpin2	0.091964602	0.73	0.713	1.887837838	2.117384844	0.995432348	1	pseudobulk	edgeR	LRT
Purkinje	Lpp	-0.006615125	0.923	0.924	5.07027027	6.2897474	0.343624287	1	pseudobulk	edgeR	LRT
Purkinje	Lrba	0.086222998	0.962	0.941	7.033783784	7.933135215	0.974373903	1	pseudobulk	edgeR	LRT
Purkinje	Lrch1	0.143703447	0.985	0.987	14.37837838	15.40713224	0.624215599	1	pseudobulk	edgeR	LRT
Purkinje	Lrch2	0.226071888	0.557	0.539	1.077027027	1.046062407	0.22290916	1	pseudobulk	edgeR	LRT
Purkinje	Lrch3	0.046339863	0.866	0.842	3.090540541	3.500742942	0.94622826	1	pseudobulk	edgeR	LRT
Purkinje	Lrch4	0.215876774	0.093	0.101	0.105405405	0.114413076	0.882131329	1	pseudobulk	edgeR	LRT
Purkinje	Lrfn1	-0.074034225	0.223	0.236	0.286486486	0.32986627	0.996881621	1	pseudobulk	edgeR	LRT
Purkinje	Lrfn2	0.001600008	0.157	0.174	0.240540541	0.265973254	0.919646996	1	pseudobulk	edgeR	LRT
Purkinje	Lrfn4	-0.28845596	0.104	0.134	0.117567568	0.14858841	0.830327352	1	pseudobulk	edgeR	LRT
Purkinje	Lrfn5	0.053782419	0.993	0.984	21.77837838	24.31500743	0.915310633	1	pseudobulk	edgeR	LRT
Purkinje	Lrif1	-0.034991533	0.419	0.483	0.686486486	0.85884101	0.4494834	1	pseudobulk	edgeR	LRT
Purkinje	Lrig1	0.124074335	0.197	0.211	0.336486486	0.319465082	0.416003089	1	pseudobulk	edgeR	LRT
Purkinje	Lrig2	-0.00060105	0.672	0.71	1.535135135	1.747399703	0.936452935	1	pseudobulk	edgeR	LRT
Purkinje	Lrmda	0.329536337	0.186	0.174	0.551351351	0.469539376	0.335913372	1	pseudobulk	edgeR	LRT
Purkinje	Lrp1	0.045802627	0.473	0.53	0.794594595	0.925705795	0.918148512	1	pseudobulk	edgeR	LRT
Purkinje	Lrp11	0.015168239	0.493	0.535	0.835135135	0.949479941	0.999345299	1	pseudobulk	edgeR	LRT
Purkinje	Lrp12	-0.035824183	0.443	0.47	0.710810811	0.87667162	0.532914779	1	pseudobulk	edgeR	LRT
Purkinje	Lrp1b	0.054234519	0.996	0.99	49.44054054	54.83655275	0.893805993	1	pseudobulk	edgeR	LRT
Purkinje	Lrp3	0.143056071	0.155	0.162	0.171621622	0.190193165	0.842590051	1	pseudobulk	edgeR	LRT
Purkinje	Lrp4	0.124657291	0.182	0.159	0.251351351	0.233283804	0.264954119	1	pseudobulk	edgeR	LRT
Purkinje	Lrp6	-0.012667364	0.642	0.657	1.366216216	1.552748886	0.985123535	1	pseudobulk	edgeR	LRT
Purkinje	Lrp8	-0.071109469	0.919	0.933	5.064864865	5.985141159	0.709022309	1	pseudobulk	edgeR	LRT
Purkinje	Lrp8os2	-0.170653518	0.659	0.721	1.672972973	2.034175334	0.957634468	1	pseudobulk	edgeR	LRT
Purkinje	Lrpap1	-0.373026981	0.457	0.603	0.794594595	1.072808321	0.571372864	1	pseudobulk	edgeR	LRT
Purkinje	Lrpprc	-0.003258486	0.784	0.792	2.183783784	2.624071322	0.586661187	1	pseudobulk	edgeR	LRT
Purkinje	Lrrc1	0.167283258	0.596	0.593	1.221621622	1.420505201	0.742481091	1	pseudobulk	edgeR	LRT
Purkinje	Lrrc14	-0.2825963	0.119	0.149	0.128378378	0.161961367	0.742055386	1	pseudobulk	edgeR	LRT
Purkinje	Lrrc19	-0.098809591	0.353	0.409	0.622972973	0.679049034	0.73729039	1	pseudobulk	edgeR	LRT
Purkinje	Lrrc20	0.023041455	0.562	0.575	1.135135135	1.331352155	0.695127374	1	pseudobulk	edgeR	LRT
Purkinje	Lrrc24	-0.143571021	0.219	0.264	0.268918919	0.32986627	0.680581372	1	pseudobulk	edgeR	LRT
Purkinje	Lrrc28	-0.004681646	0.496	0.519	0.867567568	0.96731055	0.85465055	1	pseudobulk	edgeR	LRT
Purkinje	Lrrc29	-0.24935948	0.243	0.319	0.312162162	0.416047548	0.378921953	1	pseudobulk	edgeR	LRT
Purkinje	Lrrc39	-0.143318394	0.178	0.208	0.213513514	0.258543834	0.86502761	1	pseudobulk	edgeR	LRT
Purkinje	Lrrc3b	0.007609098	0.216	0.192	0.343243243	0.384843982	0.869796351	1	pseudobulk	edgeR	LRT
Purkinje	Lrrc4	-0.000475362	0.668	0.783	2.132432432	2.216939079	0.639222189	1	pseudobulk	edgeR	LRT
Purkinje	Lrrc40	-0.018182787	0.27	0.284	0.345945946	0.38781575	0.884699127	1	pseudobulk	edgeR	LRT
Purkinje	Lrrc41	0.022040891	0.434	0.481	0.704054054	0.762258544	0.744168618	1	pseudobulk	edgeR	LRT
Purkinje	Lrrc42	-0.248833455	0.191	0.248	0.231081081	0.326894502	0.200496454	1	pseudobulk	edgeR	LRT
Purkinje	Lrrc45	0.097867496	0.455	0.484	0.675675676	0.716196137	0.55971556	1	pseudobulk	edgeR	LRT
Purkinje	Lrrc47	0.071772206	0.134	0.131	0.141891892	0.147102526	0.717117271	1	pseudobulk	edgeR	LRT
Purkinje	Lrrc49	0.001458318	0.82	0.842	2.683783784	3.215453195	0.621441722	1	pseudobulk	edgeR	LRT
Purkinje	Lrrc4b	-0.088900868	0.327	0.351	0.421621622	0.505200594	0.914267702	1	pseudobulk	edgeR	LRT
Purkinje	Lrrc4c	0.052970985	0.942	0.926	11.68648649	13.21545319	0.934056711	1	pseudobulk	edgeR	LRT
Purkinje	Lrrc51	-0.043012647	0.123	0.15	0.151351351	0.18127786	0.824674549	1	pseudobulk	edgeR	LRT
Purkinje	Lrrc57	-0.06342169	0.096	0.11	0.108108108	0.133729569	0.731240438	1	pseudobulk	edgeR	LRT
Purkinje	Lrrc58	-0.029186196	0.593	0.637	1.139189189	1.375928678	0.655590478	1	pseudobulk	edgeR	LRT
Purkinje	Lrrc59	-0.02123849	0.154	0.187	0.181081081	0.213967311	0.935057238	1	pseudobulk	edgeR	LRT
Purkinje	Lrrc73	-0.118057866	0.149	0.149	0.175675676	0.17384844	0.481155978	1	pseudobulk	edgeR	LRT
Purkinje	Lrrc8a	0.051838266	0.236	0.251	0.295945946	0.332838039	0.960032606	1	pseudobulk	edgeR	LRT
Purkinje	Lrrc8b	0.035394438	0.314	0.305	0.456756757	0.454680535	0.290338697	1	pseudobulk	edgeR	LRT
Purkinje	Lrrc8c	-0.048588511	0.564	0.612	1.17972973	1.389301634	0.715121871	1	pseudobulk	edgeR	LRT
Purkinje	Lrrc8d	0.025903331	0.651	0.63	1.443243243	1.631500743	0.916679208	1	pseudobulk	edgeR	LRT
Purkinje	Lrrcc1	0.187313896	0.585	0.566	1.154054054	1.210995542	0.645430974	1	pseudobulk	edgeR	LRT
Purkinje	Lrrfip1	0.068654558	0.982	0.976	12.58243243	13.91381872	0.825518288	1	pseudobulk	edgeR	LRT
Purkinje	Lrrfip2	0.10842126	0.685	0.689	1.682432432	1.796433878	0.672139053	1	pseudobulk	edgeR	LRT
Purkinje	Lrrk2	0.095036781	0.749	0.744	2.147297297	2.465081724	0.848248389	1	pseudobulk	edgeR	LRT
Purkinje	Lrrn1	-0.060832778	0.564	0.612	1.054054054	1.316493314	0.491099191	1	pseudobulk	edgeR	LRT
Purkinje	Lrrn2	-0.015852975	0.964	0.969	8.644594595	10.16344725	0.769069641	1	pseudobulk	edgeR	LRT
Purkinje	Lrrn3	-0.3025848	0.739	0.856	2.528378378	3.381872214	0.429497965	1	pseudobulk	edgeR	LRT
Purkinje	Lrrtm1	-0.29376598	0.247	0.312	0.32972973	0.436849926	0.791789564	1	pseudobulk	edgeR	LRT
Purkinje	Lrrtm3	0.24312099	0.527	0.516	1.968918919	1.955423477	0.607910232	1	pseudobulk	edgeR	LRT
Purkinje	Lrrtm4	-0.008131389	0.901	0.899	25.10135135	29.99257058	0.620373998	1	pseudobulk	edgeR	LRT
Purkinje	Lrsam1	0.083335616	0.286	0.297	0.386486486	0.41307578	0.665395098	1	pseudobulk	edgeR	LRT
Purkinje	Lrtm2	-0.231243976	0.118	0.144	0.133783784	0.161961367	0.917090899	1	pseudobulk	edgeR	LRT
Purkinje	Lrwd1	0.242776774	0.119	0.111	0.127027027	0.136701337	0.88417889	1	pseudobulk	edgeR	LRT
Purkinje	Lsamp	0.103976948	0.996	0.999	62.41081081	69.33729569	0.861854949	1	pseudobulk	edgeR	LRT
Purkinje	Lsg1	-0.09848311	0.318	0.349	0.422972973	0.487369985	0.973521711	1	pseudobulk	edgeR	LRT
Purkinje	Lsm1	-0.133390917	0.388	0.461	0.581081081	0.745913819	0.441182719	1	pseudobulk	edgeR	LRT
Purkinje	Lsm11	-0.075679164	0.423	0.465	0.635135135	0.802377415	0.425620909	1	pseudobulk	edgeR	LRT
Purkinje	Lsm12	0.005932535	0.285	0.3	0.35	0.393759287	0.825259843	1	pseudobulk	edgeR	LRT
Purkinje	Lsm14a	0.050919432	0.365	0.41	0.544594595	0.659732541	0.604213085	1	pseudobulk	edgeR	LRT
Purkinje	Lsm14b	0.030989515	0.115	0.129	0.139189189	0.156017831	0.929508869	1	pseudobulk	edgeR	LRT
Purkinje	Lsm3	-0.208976362	0.123	0.15	0.132432432	0.163447251	0.918510949	1	pseudobulk	edgeR	LRT
Purkinje	Lsm4	0.073336225	0.131	0.141	0.151351351	0.154531947	0.559384036	1	pseudobulk	edgeR	LRT
Purkinje	Lsm5	-0.267184553	0.112	0.158	0.12972973	0.18127786	0.452164633	1	pseudobulk	edgeR	LRT
Purkinje	Lsm6	-0.163941953	0.245	0.328	0.316216216	0.424962853	0.470581045	1	pseudobulk	edgeR	LRT
Purkinje	Lsm7	-0.099712154	0.488	0.541	0.741891892	0.90936107	0.838766039	1	pseudobulk	edgeR	LRT
Purkinje	Lsm8	-0.1748387	0.114	0.126	0.125675676	0.151560178	0.939278289	1	pseudobulk	edgeR	LRT
Purkinje	Lsmem1	0.000666089	0.531	0.591	1.136486486	1.419019316	0.43505686	1	pseudobulk	edgeR	LRT
Purkinje	Lss	-0.230797963	0.145	0.171	0.160810811	0.196136701	0.781123575	1	pseudobulk	edgeR	LRT
Purkinje	Lta4h	-0.109173695	0.331	0.401	0.448648649	5.72E-01	0.458491074	1	pseudobulk	edgeR	LRT
Purkinje	Ltbp3	0.165433919	0.332	0.336	0.437837838	0.49628529	0.952398967	1	pseudobulk	edgeR	LRT
Purkinje	Ltk	0.076819216	0.376	0.407	0.591891892	0.628528975	0.6573347	1	pseudobulk	edgeR	LRT
Purkinje	Ltn1	0.058335388	0.497	0.513	0.797297297	0.898959881	0.936481353	1	pseudobulk	edgeR	LRT
Purkinje	Ltv1	0.114921253	0.226	0.242	0.267567568	0.285289747	0.694639855	1	pseudobulk	edgeR	LRT
Purkinje	Luc7l	0.040462681	0.662	0.672	1.317567568	1.476968796	0.941769767	1	pseudobulk	edgeR	LRT
Purkinje	Luc7l2	0.033605557	0.993	0.993	22.95	25.45616642	0.805256196	1	pseudobulk	edgeR	LRT
Purkinje	Luc7l3	0.00698728	0.953	0.951	6.190540541	7.346210996	0.740051483	1	pseudobulk	edgeR	LRT
Purkinje	Lurap1	-0.244803707	0.115	0.117	0.131081081	0.158989599	0.923896015	1	pseudobulk	edgeR	LRT
Purkinje	Lurap1l	0.250297121	0.131	0.114	0.167567568	0.153046062	0.389440537	1	pseudobulk	edgeR	LRT
Purkinje	Luzp1	0.054687701	0.874	0.895	3.658108108	4.010401189	0.686524106	1	pseudobulk	edgeR	LRT
Purkinje	Luzp2	0.290572819	0.282	0.327	1.054054054	1.212481426	0.983242529	1	pseudobulk	edgeR	LRT
Purkinje	Ly6e	-0.580002789	0.097	0.14	0.108108108	0.18127786	0.352507492	1	pseudobulk	edgeR	LRT
Purkinje	Ly86	-0.128075127	0.514	0.535	2.25	2.646359584	0.792065208	1	pseudobulk	edgeR	LRT
Purkinje	Ly96	0.01214297	0.347	0.367	0.559459459	0.59435364	0.592269521	1	pseudobulk	edgeR	LRT
Purkinje	Lyar	0.046356428	0.095	0.117	0.106756757	0.136701337	0.606061125	1	pseudobulk	edgeR	LRT
Purkinje	Lyn	-0.042981529	0.315	0.333	0.489189189	0.552748886	0.798458162	1	pseudobulk	edgeR	LRT
Purkinje	Lynx1	-0.255049713	0.488	0.566	0.725675676	1.050520059	0.290882662	1	pseudobulk	edgeR	LRT
Purkinje	Lypla1	0.019064584	0.526	0.541	0.922972973	1.038632987	0.891849382	1	pseudobulk	edgeR	LRT
Purkinje	Lypla2	-0.380679677	0.2	0.278	0.243243243	0.328380386	0.566782597	1	pseudobulk	edgeR	LRT
Purkinje	Lyrm1	0.072208459	0.385	0.403	0.635135135	0.668647845	0.577987078	1	pseudobulk	edgeR	LRT
Purkinje	Lyrm4	0.157080012	0.161	0.171	0.190540541	0.202080238	0.734845487	1	pseudobulk	edgeR	LRT
Purkinje	Lyrm7	-0.046086307	0.2	0.207	0.252702703	0.285289747	0.867501634	1	pseudobulk	edgeR	LRT
Purkinje	Lyrm9	0.164530302	0.269	0.256	0.366216216	0.343239227	0.298144665	1	pseudobulk	edgeR	LRT
Purkinje	Lysmd2	-0.076165093	0.176	0.186	0.206756757	0.233283804	0.93199509	1	pseudobulk	edgeR	LRT
Purkinje	Lysmd3	-0.088526395	0.261	0.275	0.321621622	0.364041605	0.910021464	1	pseudobulk	edgeR	LRT
Purkinje	Lysmd4	0.078811083	0.557	0.629	1.381081081	1.416047548	0.65223369	1	pseudobulk	edgeR	LRT
Purkinje	Lyst	0.009262855	0.707	0.767	1.924324324	2.20653789	0.977847154	1	pseudobulk	edgeR	LRT
Purkinje	Lzic	0.213884954	0.223	0.211	0.293243243	0.274888559	0.336731657	1	pseudobulk	edgeR	LRT
Purkinje	Lztfl1	0.056290301	0.803	0.814	2.494594595	2.7102526	0.675659801	1	pseudobulk	edgeR	LRT
Purkinje	Lztr1	0.026664374	0.469	0.504	0.714864865	0.833580981	0.872262657	1	pseudobulk	edgeR	LRT
Purkinje	Lzts2	-0.056956926	0.078	0.104	0.086486486	0.126300149	0.384514186	1	pseudobulk	edgeR	LRT
Purkinje	Lzts3	0.14174001	0.28	0.297	0.378378378	0.367013373	0.307211268	1	pseudobulk	edgeR	LRT
Purkinje	M6pr	-0.136569982	0.376	0.44	0.543243243	0.680534918	0.757422524	1	pseudobulk	edgeR	LRT
Purkinje	Macf1	0.041821194	0.996	0.993	25.12972973	28.9717682	0.809304358	1	pseudobulk	edgeR	LRT
Purkinje	Maco1	0.022401977	0.796	0.829	2.171621622	2.539375929	0.811687185	1	pseudobulk	edgeR	LRT
Purkinje	Macrod1	0.215906371	0.173	0.168	0.231081081	0.249628529	0.813228231	1	pseudobulk	edgeR	LRT
Purkinje	Macrod2	0.009440881	0.996	0.999	60.39594595	70.60475483	0.744238783	1	pseudobulk	edgeR	LRT
Purkinje	Macrod2os1	-0.12105304	0.727	0.829	3.613513514	3.982169391	0.830443881	1	pseudobulk	edgeR	LRT
Purkinje	Macrod2os2	-0.158872853	0.219	0.287	0.32027027	0.38781575	0.96406615	1	pseudobulk	edgeR	LRT
Purkinje	Mad1l1	0.076750933	0.253	0.263	0.359459459	0.392273403	0.767990659	1	pseudobulk	edgeR	LRT
Purkinje	Madd	0.105646642	0.881	0.883	3.205405405	3.466567608	0.694771493	1	pseudobulk	edgeR	LRT
Purkinje	Maea	0.06321549	0.43	0.455	0.660810811	0.747399703	0.972570688	1	pseudobulk	edgeR	LRT
Purkinje	Maf	0.220244928	0.231	0.212	0.339189189	0.350668648	0.633755528	1	pseudobulk	edgeR	LRT
Purkinje	Maf1	0.019187195	0.215	0.224	0.256756757	0.267459138	0.542067418	1	pseudobulk	edgeR	LRT
Purkinje	Mafg	0.141931882	0.476	0.471	0.762162162	0.814264487	0.762550964	1	pseudobulk	edgeR	LRT
Purkinje	Mag	-0.016260329	0.101	0.104	0.125675676	0.172362556	0.666519581	1	pseudobulk	edgeR	LRT
Purkinje	Maged1	0.00452808	0.492	0.514	0.759459459	0.842496285	0.778601114	1	pseudobulk	edgeR	LRT
Purkinje	Magee1	0.048406784	0.146	0.156	0.164864865	0.184249629	0.888945023	1	pseudobulk	edgeR	LRT
Purkinje	Mageh1	-0.252765482	0.096	0.119	0.109459459	0.133729569	0.913602904	1	pseudobulk	edgeR	LRT
Purkinje	Magi1	0.194822896	0.511	0.461	1.160810811	1.248142645	0.751542147	1	pseudobulk	edgeR	LRT
Purkinje	Magi2	0.057373244	0.997	1	182.9918919	206.0163447	0.986155079	1	pseudobulk	edgeR	LRT
Purkinje	Magi3	0.041472405	0.274	0.293	0.441891892	0.475482912	0.719634537	1	pseudobulk	edgeR	LRT
Purkinje	Magoh	-0.178191175	0.236	0.29	0.286486486	0.375928678	0.512887008	1	pseudobulk	edgeR	LRT
Purkinje	Magohb	-0.362362706	0.097	0.144	0.110810811	0.154531947	0.355725965	1	pseudobulk	edgeR	LRT
Purkinje	Magt1	-0.077289308	0.535	0.584	1.041891892	1.263001486	0.679148117	1	pseudobulk	edgeR	LRT
Purkinje	Maip1	-0.310986338	0.126	0.198	0.148648649	0.228826152	0.121278503	1	pseudobulk	edgeR	LRT
Purkinje	Mak16	-0.036171399	0.181	0.21	0.210810811	0.249628529	0.868229418	1	pseudobulk	edgeR	LRT
Purkinje	Mal	-0.514023174	0.085	0.125	0.095945946	0.154531947	0.285539711	1	pseudobulk	edgeR	LRT
Purkinje	Malat1	-0.104388034	1	1	3705.137838	4457.473997	0.967875349	1	pseudobulk	edgeR	LRT
Purkinje	Malsu1	-0.096823935	0.416	0.446	0.593243243	0.690936107	0.964672127	1	pseudobulk	edgeR	LRT
Purkinje	Malt1	0.019247838	0.549	0.587	1.125675676	1.301634473	0.919224172	1	pseudobulk	edgeR	LRT
Purkinje	Maml1	-0.007226822	0.314	0.337	0.42972973	0.494799406	0.878062604	1	pseudobulk	edgeR	LRT
Purkinje	Maml2	0.112747045	0.38	0.382	1.122972973	1.280832095	0.979823662	1	pseudobulk	edgeR	LRT
Purkinje	Maml3	0.038872757	0.815	0.808	3.57972973	4.254086181	0.592274817	1	pseudobulk	edgeR	LRT
Purkinje	Mamld1	-0.019481944	0.757	0.774	2.308108108	2.738484398	0.66810965	1	pseudobulk	edgeR	LRT
Purkinje	Man1a	0.052962062	0.827	0.841	3.641891892	4.240713224	0.779324196	1	pseudobulk	edgeR	LRT
Purkinje	Man1a2	-0.017003364	0.909	0.923	4.471621622	5.316493314	0.644663315	1	pseudobulk	edgeR	LRT
Purkinje	Man1b1	-0.073515769	0.355	0.41	0.495945946	0.631500743	0.443915356	1	pseudobulk	edgeR	LRT
Purkinje	Man1c1	0.167104127	0.188	0.174	0.258108108	0.260029718	0.641139413	1	pseudobulk	edgeR	LRT
Purkinje	Man2a1	0.044217762	0.632	0.658	1.514864865	1.741456166	0.847529062	1	pseudobulk	edgeR	LRT
Purkinje	Man2a2	-0.055020925	0.618	0.685	1.285135135	1.433878158	0.77727959	1	pseudobulk	edgeR	LRT
Purkinje	Man2b1	-0.090072658	0.307	0.343	0.406756757	0.472511144	0.948494098	1	pseudobulk	edgeR	LRT
Purkinje	Man2c1	-0.05503645	0.336	0.379	0.447297297	0.518573551	0.914215832	1	pseudobulk	edgeR	LRT
Purkinje	Man2c1os	-0.035398425	0.495	0.492	0.827027027	0.849925706	0.388462112	1	pseudobulk	edgeR	LRT
Purkinje	Manba	-0.110022094	0.628	0.667	1.577027027	1.983655275	0.357047508	1	pseudobulk	edgeR	LRT
Purkinje	Manbal	-0.033186566	0.246	0.282	0.331081081	0.375928678	0.927634255	1	pseudobulk	edgeR	LRT
Purkinje	Manea	-0.399338334	0.186	0.253	0.239189189	0.346210996	0.301627095	1	pseudobulk	edgeR	LRT
Purkinje	Maneal	-0.380011412	0.155	0.21	0.171621622	0.249628529	0.305360175	1	pseudobulk	edgeR	LRT
Purkinje	Manf	-0.298659173	0.718	0.853	1.683783784	2.358098068	0.302383579	1	pseudobulk	edgeR	LRT
Purkinje	Mansc1	-0.312379675	0.103	0.132	0.12027027	0.158989599	0.626568431	1	pseudobulk	edgeR	LRT
Purkinje	Map11	0.234674895	0.184	0.184	0.212162162	0.222882615	0.61087728	1	pseudobulk	edgeR	LRT
Purkinje	Map1a	-0.231012824	0.477	0.566	0.762162162	1.037147103	0.237430208	1	pseudobulk	edgeR	LRT
Purkinje	Map1b	-0.120062025	0.951	0.96	5.909459459	7.32986627	0.424809743	1	pseudobulk	edgeR	LRT
Purkinje	Map1lc3a	-0.232335904	0.242	0.27	0.267567568	0.337295691	0.824507703	1	pseudobulk	edgeR	LRT
Purkinje	Map1lc3b	0.009868599	0.284	0.302	0.343243243	0.38038633	0.837658033	1	pseudobulk	edgeR	LRT
Purkinje	Map1s	-0.173079784	0.191	0.242	0.22972973	0.312035661	0.284094988	1	pseudobulk	edgeR	LRT
Purkinje	Map2	0.056211799	0.928	0.921	4.67027027	5.34769688	0.917100121	1	pseudobulk	edgeR	LRT
Purkinje	Map2k1	0.070186399	0.726	0.724	1.927027027	2.142644874	0.859661936	1	pseudobulk	edgeR	LRT
Purkinje	Map2k2	-0.144772442	0.488	0.582	0.790540541	1.007429421	0.436993803	1	pseudobulk	edgeR	LRT
Purkinje	Map2k3	0.17027709	0.118	0.126	0.139189189	0.145616642	0.783958581	1	pseudobulk	edgeR	LRT
Purkinje	Map2k4	-0.067256165	0.834	0.893	3.225675676	3.893016345	0.547373299	1	pseudobulk	edgeR	LRT
Purkinje	Map2k5	0.075498703	0.803	0.764	2.313513514	2.638930163	0.83602526	1	pseudobulk	edgeR	LRT
Purkinje	Map2k6	0.074669257	0.343	0.373	0.621621622	0.625557207	0.540080789	1	pseudobulk	edgeR	LRT
Purkinje	Map2k7	-0.210826312	0.27	0.312	0.340540541	0.414561664	0.771009471	1	pseudobulk	edgeR	LRT
Purkinje	Map3k1	-0.11858388	0.334	0.404	0.5	0.632986627	0.420920786	1	pseudobulk	edgeR	LRT
Purkinje	Map3k10	-0.102851392	0.395	0.49	0.585135135	0.786032689	0.201245435	1	pseudobulk	edgeR	LRT
Purkinje	Map3k12	0.08076073	0.554	0.572	0.964864865	1.129271917	0.844084559	1	pseudobulk	edgeR	LRT
Purkinje	Map3k13	-0.099198071	0.541	0.605	1.110810811	1.32986627	0.664973256	1	pseudobulk	edgeR	LRT
Purkinje	Map3k14	0.043675463	0.481	0.507	0.833783784	0.937592868	0.929887547	1	pseudobulk	edgeR	LRT
Purkinje	Map3k2	0.047561574	0.726	0.73	1.824324324	2.016344725	0.899469258	1	pseudobulk	edgeR	LRT
Purkinje	Map3k20	-0.046841374	0.131	0.155	0.213513514	0.258543834	0.720523007	1	pseudobulk	edgeR	LRT
Purkinje	Map3k3	0.02326156	0.762	0.764	2.2	2.502228826	0.981002401	1	pseudobulk	edgeR	LRT
Purkinje	Map3k4	0.065074731	0.684	0.684	1.428378378	1.560178306	0.754704477	1	pseudobulk	edgeR	LRT
Purkinje	Map3k5	0.052408431	0.828	0.799	2.936486486	3.396731055	0.796552636	1	pseudobulk	edgeR	LRT
Purkinje	Map3k7	0.171736546	0.646	0.606	1.258108108	1.283803863	0.309968037	1	pseudobulk	edgeR	LRT
Purkinje	Map3k9	0.142760056	0.43	0.422	0.666216216	0.723625557	0.844656238	1	pseudobulk	edgeR	LRT
Purkinje	Map4	0.004352848	0.973	0.97	8.190540541	9.444279346	0.922053821	1	pseudobulk	edgeR	LRT
Purkinje	Map4k2	0.081781108	0.615	0.642	1.066216216	1.218424963	0.955630853	1	pseudobulk	edgeR	LRT
Purkinje	Map4k3	0.077181338	0.695	0.712	1.736486486	2.013372957	0.828289923	1	pseudobulk	edgeR	LRT
Purkinje	Map4k4	0.062709951	0.858	0.842	3.062162162	3.497771174	0.902162371	1	pseudobulk	edgeR	LRT
Purkinje	Map4k5	0.096471739	0.746	0.734	2.028378378	2.233283804	0.917234609	1	pseudobulk	edgeR	LRT
Purkinje	Map6	0.101416252	0.859	0.829	2.751351351	3.041604755	0.954910167	1	pseudobulk	edgeR	LRT
Purkinje	Map7	0.072559567	0.314	0.299	0.495945946	0.570579495	0.950616124	1	pseudobulk	edgeR	LRT
Purkinje	Map7d1	-0.25457119	0.508	0.637	0.855405405	1.145616642	0.230407966	1	pseudobulk	edgeR	LRT
Purkinje	Map7d2	-0.013560316	0.888	0.887	4.036486486	4.736998514	0.763530425	1	pseudobulk	edgeR	LRT
Purkinje	Map9	0.069395472	0.226	0.26	0.306756757	0.346210996	0.980435114	1	pseudobulk	edgeR	LRT
Purkinje	Mapk1	0.049126521	0.785	0.776	2.063513514	2.356612184	0.969866509	1	pseudobulk	edgeR	LRT
Purkinje	Mapk10	0.070160967	0.968	0.961	8.237837838	9.686478455	0.657327722	1	pseudobulk	edgeR	LRT
Purkinje	Mapk11	0.374648024	0.143	0.132	0.160810811	0.150074294	0.480696361	1	pseudobulk	edgeR	LRT
Purkinje	Mapk12	0.304658104	0.097	0.103	0.112162162	0.120356612	0.807979025	1	pseudobulk	edgeR	LRT
Purkinje	Mapk14	0.035297758	0.862	0.871	3.298648649	3.600297177	0.751916486	1	pseudobulk	edgeR	LRT
Purkinje	Mapk1ip1	-0.017714544	0.624	0.661	1.286486486	1.468053492	0.883039021	1	pseudobulk	edgeR	LRT
Purkinje	Mapk1ip1l	-0.02663295	0.635	0.658	1.290540541	1.490341753	0.860579755	1	pseudobulk	edgeR	LRT
Purkinje	Mapk3	-0.789602388	0.066	0.11	0.068918919	0.124814264	0.21101205	1	pseudobulk	edgeR	LRT
Purkinje	Mapk4	0.034273033	0.753	0.755	2.202702703	2.548291233	0.770290472	1	pseudobulk	edgeR	LRT
Purkinje	Mapk6	0.098827971	0.33	0.363	0.448648649	0.512630015	0.998831357	1	pseudobulk	edgeR	LRT
Purkinje	Mapk7	0.102464799	0.111	0.116	0.127027027	0.135215453	0.846630427	1	pseudobulk	edgeR	LRT
Purkinje	Mapk8	0.04081873	0.715	0.737	1.772972973	1.983655275	0.854503035	1	pseudobulk	edgeR	LRT
Purkinje	Mapk8ip1	-0.040882404	0.609	0.646	1.104054054	1.372956909	0.519783511	1	pseudobulk	edgeR	LRT
Purkinje	Mapk8ip2	-0.074142659	0.551	0.591	0.924324324	1.093610698	0.886679639	1	pseudobulk	edgeR	LRT
Purkinje	Mapk8ip3	-0.039491808	0.749	0.786	1.744594595	2.145616642	0.451718182	1	pseudobulk	edgeR	LRT
Purkinje	Mapk9	-0.03423449	0.688	0.736	1.736486486	2.059435364	0.733730157	1	pseudobulk	edgeR	LRT
Purkinje	Mapkap1	0.036801231	0.818	0.837	2.689189189	3.03268945	0.969431316	1	pseudobulk	edgeR	LRT
Purkinje	Mapkapk2	0.173245101	0.564	0.553	1.12972973	1.268945022	0.912696301	1	pseudobulk	edgeR	LRT
Purkinje	Mapkbp1	-0.029636251	0.491	0.501	0.827027027	0.943536404	0.983849782	1	pseudobulk	edgeR	LRT
Purkinje	Mapre1	0.120957595	0.37	0.371	0.516216216	0.539375929	0.508262648	1	pseudobulk	edgeR	LRT
Purkinje	Mapre2	-0.030246412	0.861	0.874	2.910810811	3.224368499	0.756830349	1	pseudobulk	edgeR	LRT
Purkinje	Mapre3	-0.199068141	0.769	0.828	2.059459459	2.622585438	0.306814688	1	pseudobulk	edgeR	LRT
Purkinje	Mapt	-0.013422583	0.988	0.985	12.42972973	14.65230312	0.698408417	1	pseudobulk	edgeR	LRT
Purkinje	Marc2	-0.162062403	0.123	0.169	0.154054054	0.197622585	0.531800345	1	pseudobulk	edgeR	LRT
Purkinje	March11	-0.233498241	0.501	0.566	1.033783784	1.582466568	0.021522164	1	pseudobulk	edgeR	LRT
Purkinje	March2	-0.058935253	0.768	0.814	2.162162162	2.555720654	0.76933961	1	pseudobulk	edgeR	LRT
Purkinje	March3	-0.124032091	0.578	0.623	1.424324324	1.814264487	0.305707107	1	pseudobulk	edgeR	LRT
Purkinje	March4	0.254144276	0.765	0.75	2.741891892	3.013372957	0.76294373	1	pseudobulk	edgeR	LRT
Purkinje	March5	-0.094088394	0.368	0.403	0.506756757	0.615156018	0.795779863	1	pseudobulk	edgeR	LRT
Purkinje	March6	-0.000782768	0.791	0.832	2.316216216	2.643387816	0.968153609	1	pseudobulk	edgeR	LRT
Purkinje	March7	0.146344786	0.881	0.86	3.313513514	3.563150074	0.71533351	1	pseudobulk	edgeR	LRT
Purkinje	March8	0.064325519	0.672	0.709	2.133783784	2.344725111	0.636909384	1	pseudobulk	edgeR	LRT
Purkinje	Marcks	0.154900117	0.197	0.218	0.239189189	0.276374443	0.888158811	1	pseudobulk	edgeR	LRT
Purkinje	Marf1	0.131625202	0.668	0.657	1.405405405	1.433878158	0.43556107	1	pseudobulk	edgeR	LRT
Purkinje	Mark1	0.050178501	0.742	0.767	2.158108108	2.432392273	0.966940682	1	pseudobulk	edgeR	LRT
Purkinje	Mark2	0.057255211	0.699	0.719	1.616216216	1.906389302	0.739157931	1	pseudobulk	edgeR	LRT
Purkinje	Mark3	0.089921254	0.88	0.878	3.625675676	3.85884101	0.547027619	1	pseudobulk	edgeR	LRT
Purkinje	Mark4	0.161133922	0.473	0.492	0.733783784	0.80089153	0.843559644	1	pseudobulk	edgeR	LRT
Purkinje	Mars	0.109577029	0.224	0.257	0.272972973	0.319465082	0.851853663	1	pseudobulk	edgeR	LRT
Purkinje	Mars2	-0.001411103	0.132	0.14	0.155405405	0.160475483	0.560256377	1	pseudobulk	edgeR	LRT
Purkinje	Mas1	-0.279823833	0.197	0.259	0.304054054	0.372956909	0.9269451	1	pseudobulk	edgeR	LRT
Purkinje	Masp2	-0.043688015	0.195	0.224	0.271621622	0.267459138	0.624317812	1	pseudobulk	edgeR	LRT
Purkinje	Mast1	0.049049825	0.711	0.712	1.648648649	1.842496285	0.971149686	1	pseudobulk	edgeR	LRT
Purkinje	Mast2	0.029038386	0.732	0.761	2.110810811	2.426448737	0.885934856	1	pseudobulk	edgeR	LRT
Purkinje	Mast3	0.563253157	0.142	0.131	0.191891892	0.18127786	0.34607889	1	pseudobulk	edgeR	LRT
Purkinje	Mast4	0.094619155	0.989	0.987	29.13513514	32.09806835	0.864519701	1	pseudobulk	edgeR	LRT
Purkinje	Mat2a	0.036514513	0.946	0.951	4.997297297	5.398216939	0.507398516	1	pseudobulk	edgeR	LRT
Purkinje	Mat2b	0.045080082	0.276	0.284	0.366216216	0.38781575	0.705158988	1	pseudobulk	edgeR	LRT
Purkinje	Matk	0.07999124	0.127	0.123	0.147297297	0.136701337	0.339997196	1	pseudobulk	edgeR	LRT
Purkinje	Matn2	-0.284023338	0.095	0.129	0.106756757	0.136701337	0.791414476	1	pseudobulk	edgeR	LRT
Purkinje	Matr3	0.21626684	0.762	0.746	1.777027027	1.726597325	0.208748231	1	pseudobulk	edgeR	LRT
Purkinje	Mau2	-0.033686782	0.553	0.602	0.982432432	1.209509658	0.478305072	1	pseudobulk	edgeR	LRT
Purkinje	Max	-0.147964015	0.423	0.487	0.636486486	0.775631501	0.601951074	1	pseudobulk	edgeR	LRT
Purkinje	Maz	0.022807427	0.293	0.318	0.395945946	0.41307578	0.449845846	1	pseudobulk	edgeR	LRT
Purkinje	Mb21d2	0.084124746	0.518	0.484	0.951351351	0.945022288	0.238003991	1	pseudobulk	edgeR	LRT
Purkinje	Mbd1	-0.030306277	0.339	0.366	0.45	0.534918276	0.843758365	1	pseudobulk	edgeR	LRT
Purkinje	Mbd2	0.104172896	0.564	0.579	1.145945946	1.307578009	0.864894305	1	pseudobulk	edgeR	LRT
Purkinje	Mbd3	-0.200549967	0.192	0.235	0.228378378	0.285289747	0.73510779	1	pseudobulk	edgeR	LRT
Purkinje	Mbd4	-0.029335309	0.455	0.486	0.833783784	0.937592868	0.852630952	1	pseudobulk	edgeR	LRT
Purkinje	Mbd5	0.036210726	0.957	0.954	6.889189189	7.805349183	0.946525484	1	pseudobulk	edgeR	LRT
Purkinje	Mbd6	0.004205363	0.358	0.394	0.481081081	0.524517088	0.678463972	1	pseudobulk	edgeR	LRT
Purkinje	Mbip	0.023873027	0.554	0.568	0.981081081	1.034175334	0.507821265	1	pseudobulk	edgeR	LRT
Purkinje	Mblac2	0.060312061	0.522	0.566	1.013513514	1.166419019	0.86967226	1	pseudobulk	edgeR	LRT
Purkinje	Mbnl1	0.038020341	0.873	0.889	3.367567568	3.766716196	0.848567198	1	pseudobulk	edgeR	LRT
Purkinje	Mbnl2	-0.028616394	0.981	0.979	11.04459459	13.14115899	0.630580107	1	pseudobulk	edgeR	LRT
Purkinje	Mboat2	0.000353947	0.577	0.582	1.256756757	1.326894502	0.598153194	1	pseudobulk	edgeR	LRT
Purkinje	Mboat7	-0.171815847	0.23	0.299	0.289189189	0.393759287	0.298096698	1	pseudobulk	edgeR	LRT
Purkinje	Mbp	-0.125632101	0.499	0.538	0.935135135	1.236255572	0.537714293	1	pseudobulk	edgeR	LRT
Purkinje	Mbtd1	0.097317321	0.947	0.936	6.282432432	6.860326895	0.802253878	1	pseudobulk	edgeR	LRT
Purkinje	Mbtps1	-0.120170907	0.493	0.579	0.844594595	1.050520059	0.615950306	1	pseudobulk	edgeR	LRT
Purkinje	Mbtps2	-0.02851091	0.243	0.264	0.381081081	0.404160475	0.662073822	1	pseudobulk	edgeR	LRT
Purkinje	Mcam	-0.044460384	0.173	0.198	0.209459459	0.254086181	0.768759003	1	pseudobulk	edgeR	LRT
Purkinje	Mcc	0.282709367	0.415	0.374	0.805405405	0.784546805	0.431224609	1	pseudobulk	edgeR	LRT
Purkinje	Mccc1	0.047353711	0.627	0.657	1.285135135	1.494799406	0.771455503	1	pseudobulk	edgeR	LRT
Purkinje	Mccc2	-0.10151418	0.484	0.529	0.808108108	1.001485884	0.518878846	1	pseudobulk	edgeR	LRT
Purkinje	Mcee	-0.114595071	0.097	0.122	0.106756757	0.147102526	0.521183033	1	pseudobulk	edgeR	LRT
Purkinje	Mcemp1	-0.130255269	0.208	0.235	0.333783784	0.356612184	0.87186168	1	pseudobulk	edgeR	LRT
Purkinje	Mcf2l	0.001898161	0.85	0.871	2.858108108	3.301634473	0.879194751	1	pseudobulk	edgeR	LRT
Purkinje	Mcfd2	-0.182278764	0.131	0.143	0.148648649	0.163447251	0.785246961	1	pseudobulk	edgeR	LRT
Purkinje	Mcl1	-0.297573917	0.195	0.229	0.236486486	0.283803863	0.895389736	1	pseudobulk	edgeR	LRT
Purkinje	Mcm3ap	-0.202133074	0.349	0.385	0.477027027	0.545319465	0.90362457	1	pseudobulk	edgeR	LRT
Purkinje	Mcm8	-0.160919411	0.116	0.119	0.132432432	0.145616642	0.795901412	1	pseudobulk	edgeR	LRT
Purkinje	Mcm9	0.044833271	0.241	0.241	0.316216216	0.325408618	0.554108973	1	pseudobulk	edgeR	LRT
Purkinje	Mcmbp	0.038383919	0.462	0.492	0.716216216	0.808320951	0.923745876	1	pseudobulk	edgeR	LRT
Purkinje	Mcmdc2	0.045599275	0.293	0.316	0.444594595	0.456166419	0.47119704	1	pseudobulk	edgeR	LRT
Purkinje	Mcoln1	0.07265177	0.2	0.187	0.227027027	0.224368499	0.397164822	1	pseudobulk	edgeR	LRT
Purkinje	Mcph1	0.203338869	0.408	0.386	0.7	0.686478455	0.269381479	1	pseudobulk	edgeR	LRT
Purkinje	Mcrip1	-0.171656241	0.281	0.339	0.347297297	0.432392273	0.665468246	1	pseudobulk	edgeR	LRT
Purkinje	Mcrip2	-0.221735299	0.082	0.113	0.085135135	0.126300149	0.421048781	1	pseudobulk	edgeR	LRT
Purkinje	Mcrs1	-0.258354953	0.245	0.299	0.289189189	0.404160475	0.276982627	1	pseudobulk	edgeR	LRT
Purkinje	Mctp1	0.21396297	0.868	0.825	5.182432432	5.610698366	0.752385742	1	pseudobulk	edgeR	LRT
Purkinje	Mcts1	0.01654112	0.489	0.539	0.827027027	0.946508172	0.935066863	1	pseudobulk	edgeR	LRT
Purkinje	Mcu	0.140665485	0.435	0.45	0.868918919	0.971768202	0.88132138	1	pseudobulk	edgeR	LRT
Purkinje	Mcur1	-0.222970488	0.215	0.273	0.268918919	0.371471025	0.224757773	1	pseudobulk	edgeR	LRT
Purkinje	Mdc1	0.454204704	0.161	0.146	0.197297297	0.175334324	0.197407723	1	pseudobulk	edgeR	LRT
Purkinje	Mdfi	-0.14075252	0.289	0.336	0.548648649	0.673105498	0.700994571	1	pseudobulk	edgeR	LRT
Purkinje	Mdga2	0.043006913	0.995	0.997	62.31486486	70.61069837	0.944052633	1	pseudobulk	edgeR	LRT
Purkinje	Mdh1	-0.07683726	0.835	0.886	2.27027027	2.747399703	0.790880528	1	pseudobulk	edgeR	LRT
Purkinje	Mdh2	-0.031691934	0.485	0.579	0.755405405	1.007429421	0.260637226	1	pseudobulk	edgeR	LRT
Purkinje	Mdk	-0.12910452	0.415	0.475	0.614864865	0.723625557	0.983147459	1	pseudobulk	edgeR	LRT
Purkinje	Mdm1	0.337713331	0.154	0.155	0.193243243	0.191679049	0.576019314	1	pseudobulk	edgeR	LRT
Purkinje	Mdm2	0.088679323	0.636	0.642	1.260810811	1.346210996	0.655775963	1	pseudobulk	edgeR	LRT
Purkinje	Mdm4	0.092288815	0.854	0.859	3.137837838	3.331352155	0.561987978	1	pseudobulk	edgeR	LRT
Purkinje	Mdn1	0.147457368	0.742	0.704	1.818918919	1.922734027	0.670774231	1	pseudobulk	edgeR	LRT
Purkinje	Mdp1	-0.196146274	0.115	0.143	0.125675676	0.167904903	0.445097591	1	pseudobulk	edgeR	LRT
Purkinje	Me1	-0.03002881	0.635	0.676	1.636486486	1.964338782	0.647204735	1	pseudobulk	edgeR	LRT
Purkinje	Me2	0.049003284	0.423	0.434	0.635135135	0.723625557	0.912865478	1	pseudobulk	edgeR	LRT
Purkinje	Me3	0.022539811	0.882	0.886	4.051351351	4.781575037	0.678494829	1	pseudobulk	edgeR	LRT
Purkinje	Meaf6	0.195438105	0.376	0.389	0.544594595	0.551263001	0.397085426	1	pseudobulk	edgeR	LRT
Purkinje	Mecp2	0.041430343	0.786	0.77	2.127027027	2.407132244	0.963261829	1	pseudobulk	edgeR	LRT
Purkinje	Mecr	0.118847382	0.645	0.67	1.32972973	1.473997028	0.873735584	1	pseudobulk	edgeR	LRT
Purkinje	Med1	-0.014619856	0.518	0.569	0.925675676	1.084695394	0.779756827	1	pseudobulk	edgeR	LRT
Purkinje	Med10	-0.131080954	0.099	0.117	0.112162162	0.132243685	0.940787803	1	pseudobulk	edgeR	LRT
Purkinje	Med12	0.125878893	0.2	0.217	0.232432432	0.261515602	0.945313615	1	pseudobulk	edgeR	LRT
Purkinje	Med12l	0.086838691	0.918	0.909	5.259459459	5.73551263	0.805689318	1	pseudobulk	edgeR	LRT
Purkinje	Med13	0.13460361	0.874	0.871	3.306756757	3.374442793	0.386901779	1	pseudobulk	edgeR	LRT
Purkinje	Med13l	0.124289614	0.807	0.786	2.382432432	2.527488856	0.641509769	1	pseudobulk	edgeR	LRT
Purkinje	Med14	0.089617894	0.535	0.522	0.924324324	0.968796434	0.433203825	1	pseudobulk	edgeR	LRT
Purkinje	Med15	-0.047179647	0.661	0.707	1.335135135	1.655274889	0.459517167	1	pseudobulk	edgeR	LRT
Purkinje	Med16	-0.175112259	0.091	0.131	0.102702703	0.144130758	0.390257398	1	pseudobulk	edgeR	LRT
Purkinje	Med17	0.065838382	0.331	0.379	0.474324324	0.545319465	0.877313752	1	pseudobulk	edgeR	LRT
Purkinje	Med19	0.021808451	0.146	0.159	0.17027027	0.194650817	0.927167079	1	pseudobulk	edgeR	LRT
Purkinje	Med20	0.179556228	0.262	0.259	0.312162162	0.335809807	0.771831682	1	pseudobulk	edgeR	LRT
Purkinje	Med21	-0.345698721	0.203	0.273	0.252702703	0.340267459	0.482954992	1	pseudobulk	edgeR	LRT
Purkinje	Med23	0.114019374	0.491	0.51	0.852702703	0.857355126	0.313172965	1	pseudobulk	edgeR	LRT
Purkinje	Med24	0.056128201	0.386	0.422	0.539189189	0.603268945	0.77595804	1	pseudobulk	edgeR	LRT
Purkinje	Med25	0.041698121	0.376	0.406	0.551351351	0.582466568	0.498034228	1	pseudobulk	edgeR	LRT
Purkinje	Med26	0.038860627	0.431	0.462	0.709459459	0.809806835	0.961504909	1	pseudobulk	edgeR	LRT
Purkinje	Med27	0.01929442	0.614	0.64	1.282432432	1.468053492	0.833758455	1	pseudobulk	edgeR	LRT
Purkinje	Med28	0.193622368	0.165	0.183	0.183783784	0.213967311	0.989907452	1	pseudobulk	edgeR	LRT
Purkinje	Med29	0.178374256	0.104	0.098	0.117567568	0.106983655	0.366489684	1	pseudobulk	edgeR	LRT
Purkinje	Med30	0.058718546	0.096	0.111	0.112162162	0.127786033	0.921047583	1	pseudobulk	edgeR	LRT
Purkinje	Med31	0.062925325	0.216	0.23	0.256756757	0.260029718	0.462971704	1	pseudobulk	edgeR	LRT
Purkinje	Med4	-0.027842479	0.219	0.259	0.266216216	0.332838039	0.740674869	1	pseudobulk	edgeR	LRT
Purkinje	Med6	-0.030927389	0.442	0.487	0.685135135	0.766716196	0.796365713	1	pseudobulk	edgeR	LRT
Purkinje	Med7	-0.068337124	0.208	0.207	0.256756757	0.243684993	0.249169163	1	pseudobulk	edgeR	LRT
Purkinje	Med8	-0.165406019	0.311	0.36	0.422972973	0.520059435	0.633881809	1	pseudobulk	edgeR	LRT
Purkinje	Med9	-0.371543551	0.085	0.105	0.094594595	0.117384844	0.788795198	1	pseudobulk	edgeR	LRT
Purkinje	Medag	0.003047811	0.215	0.22	0.283783784	0.306092125	0.66629148	1	pseudobulk	edgeR	LRT
Purkinje	Mef2a	0.06050673	0.812	0.816	2.605405405	2.852897474	0.733905252	1	pseudobulk	edgeR	LRT
Purkinje	Mef2c	0.079819363	0.954	0.957	6.471621622	6.827637444	0.366977341	1	pseudobulk	edgeR	LRT
Purkinje	Mef2d	0.043780172	0.689	0.719	1.458108108	1.726597325	0.649846018	1	pseudobulk	edgeR	LRT
Purkinje	Meg3	-0.089415135	0.999	1	180.7243243	222.8023774	0.456189378	1	pseudobulk	edgeR	LRT
Purkinje	Megf11	-0.013127603	0.403	0.418	0.904054054	1.109955423	0.73976053	1	pseudobulk	edgeR	LRT
Purkinje	Megf8	-0.167370691	0.345	0.423	0.491891892	0.638930163	0.34848811	1	pseudobulk	edgeR	LRT
Purkinje	Megf9	0.026318118	0.851	0.857	3.398648649	3.832095097	0.929126319	1	pseudobulk	edgeR	LRT
Purkinje	Mei4	0.073901216	0.805	0.817	4.594594595	4.711738484	0.458201811	1	pseudobulk	edgeR	LRT
Purkinje	Meis1	0.119132202	0.382	0.38	0.844594595	0.835066865	0.577555953	1	pseudobulk	edgeR	LRT
Purkinje	Memo1	0.108713759	0.593	0.59	1.268918919	1.337295691	0.500216699	1	pseudobulk	edgeR	LRT
Purkinje	Men1	-0.066784725	0.107	0.12	0.117567568	0.136701337	0.997802797	1	pseudobulk	edgeR	LRT
Purkinje	Mepce	-0.062647761	0.101	0.116	0.110810811	0.124814264	0.904948909	1	pseudobulk	edgeR	LRT
Purkinje	Mesd	-0.091863166	0.334	0.383	0.601351351	0.690936107	0.931891084	1	pseudobulk	edgeR	LRT
Purkinje	Metap1	0.101965378	0.385	0.397	0.57027027	0.570579495	0.44973151	1	pseudobulk	edgeR	LRT
Purkinje	Metap1d	-0.031935019	0.643	0.685	1.586486486	1.789004458	0.9152707	1	pseudobulk	edgeR	LRT
Purkinje	Metap2	0.007053493	0.757	0.808	1.917567568	2.270430906	0.737956029	1	pseudobulk	edgeR	LRT
Purkinje	Metrn	-0.266108477	0.143	0.174	0.156756757	0.20653789	0.805399666	1	pseudobulk	edgeR	LRT
Purkinje	Mettl1	0.134775771	0.104	0.107	0.112162162	0.121842496	0.907614421	1	pseudobulk	edgeR	LRT
Purkinje	Mettl14	-0.121671634	0.186	0.199	0.209459459	0.242199108	0.960020821	1	pseudobulk	edgeR	LRT
Purkinje	Mettl15	0.112901666	0.439	0.458	0.762162162	0.879643388	0.827016532	1	pseudobulk	edgeR	LRT
Purkinje	Mettl16	0.083546368	0.745	0.761	1.92972973	2.081723626	0.667796127	1	pseudobulk	edgeR	LRT
Purkinje	Mettl17	0.020538593	0.423	0.462	0.610810811	0.714710253	0.811477879	1	pseudobulk	edgeR	LRT
Purkinje	Mettl2	-0.201026448	0.299	0.371	0.397297297	0.490341753	0.567351643	1	pseudobulk	edgeR	LRT
Purkinje	Mettl21a	-0.070099613	0.103	0.123	0.110810811	0.14115899	0.67124432	1	pseudobulk	edgeR	LRT
Purkinje	Mettl22	-0.084024224	0.164	0.22	0.201351351	0.260029718	0.507861012	1	pseudobulk	edgeR	LRT
Purkinje	Mettl23	0.032081846	0.189	0.214	0.227027027	0.248142645	0.665786527	1	pseudobulk	edgeR	LRT
Purkinje	Mettl25	0.06102219	0.391	0.373	0.664864865	0.70282318	0.594600109	1	pseudobulk	edgeR	LRT
Purkinje	Mettl26	-0.103222323	0.328	0.334	0.456756757	0.476968796	0.49993111	1	pseudobulk	edgeR	LRT
Purkinje	Mettl3	-0.072137164	0.305	0.357	0.417567568	0.473997028	0.922261313	1	pseudobulk	edgeR	LRT
Purkinje	Mettl4	-0.135257761	0.297	0.334	0.371621622	0.456166419	0.640943762	1	pseudobulk	edgeR	LRT
Purkinje	Mettl5	0.153578633	0.262	0.26	0.368918919	0.334323923	0.18070329	1	pseudobulk	edgeR	LRT
Purkinje	Mettl6	-0.038125095	0.327	0.379	0.462162162	0.52897474	0.963997794	1	pseudobulk	edgeR	LRT
Purkinje	Mettl7a1	-0.131176358	0.164	0.19	0.202702703	0.242199108	0.849496073	1	pseudobulk	edgeR	LRT
Purkinje	Mettl8	-0.007158998	0.438	0.475	0.727027027	0.878157504	0.61078446	1	pseudobulk	edgeR	LRT
Purkinje	Mettl9	-0.250111489	0.251	0.314	0.32972973	0.453194651	0.222107089	1	pseudobulk	edgeR	LRT
Purkinje	Mex3c	-0.094430633	0.238	0.294	0.308108108	0.389301634	0.526369065	1	pseudobulk	edgeR	LRT
Purkinje	Mfap1a	0.080449272	0.278	0.333	0.363513514	0.451708767	0.592940972	1	pseudobulk	edgeR	LRT
Purkinje	Mfap1b	0.000195689	0.169	0.193	0.193243243	0.234769688	0.744263448	1	pseudobulk	edgeR	LRT
Purkinje	Mfap3	-0.115330608	0.442	0.517	0.716216216	0.933135215	0.358676027	1	pseudobulk	edgeR	LRT
Purkinje	Mfap3l	-0.126745534	0.731	0.796	2.033783784	2.549777117	0.473786332	1	pseudobulk	edgeR	LRT
Purkinje	Mff	-0.049613754	0.697	0.737	1.55	1.796433878	0.852384487	1	pseudobulk	edgeR	LRT
Purkinje	Mfhas1	0.008974322	0.959	0.955	8.016216216	9.200594354	0.88437329	1	pseudobulk	edgeR	LRT
Purkinje	Mfn1	0.062247856	0.719	0.73	1.631081081	1.864784547	0.948907439	1	pseudobulk	edgeR	LRT
Purkinje	Mfn2	0.09125672	0.468	0.495	0.751351351	0.809806835	0.782367965	1	pseudobulk	edgeR	LRT
Purkinje	Mfsd1	-0.003575901	0.126	0.149	0.145945946	0.179791976	0.686333532	1	pseudobulk	edgeR	LRT
Purkinje	Mfsd10	0.028319305	0.168	0.199	0.182432432	0.237741456	0.495925094	1	pseudobulk	edgeR	LRT
Purkinje	Mfsd11	-0.180606321	0.399	0.502	0.641891892	0.830609212	0.397741001	1	pseudobulk	edgeR	LRT
Purkinje	Mfsd12	-0.225720826	0.289	0.36	0.398648649	0.497771174	0.836204706	1	pseudobulk	edgeR	LRT
Purkinje	Mfsd13a	0.042870185	0.207	0.229	0.256756757	0.295690936	0.981877953	1	pseudobulk	edgeR	LRT
Purkinje	Mfsd14a	0.01188482	0.569	0.605	1.068918919	1.193164933	0.837455465	1	pseudobulk	edgeR	LRT
Purkinje	Mfsd14b	-0.088360118	0.514	0.548	0.851351351	1.034175334	0.588070097	1	pseudobulk	edgeR	LRT
Purkinje	Mfsd4a	-0.143388459	0.485	0.585	0.845945946	1.114413076	0.21136289	1	pseudobulk	edgeR	LRT
Purkinje	Mfsd5	-0.50899568	0.088	0.12	0.095945946	0.14115899	0.473660106	1	pseudobulk	edgeR	LRT
Purkinje	Mfsd6	0.094495544	0.478	0.498	8.28E-01	8.69E-01	0.497081763	1	pseudobulk	edgeR	LRT
Purkinje	Mfsd8	0.01185724	0.249	0.278	0.345945946	0.395245171	0.999523248	1	pseudobulk	edgeR	LRT
Purkinje	Mga	0.101150819	0.685	0.67	1.497297297	1.690936107	0.975367534	1	pseudobulk	edgeR	LRT
Purkinje	Mgat1	-0.102604802	0.196	0.233	0.239189189	0.283803863	0.880737692	1	pseudobulk	edgeR	LRT
Purkinje	Mgat2	-0.555819773	0.078	0.129	0.087837838	0.151560178	0.269784365	1	pseudobulk	edgeR	LRT
Purkinje	Mgat3	-0.011508072	0.519	0.551	0.856756757	1.056463596	0.4946881	1	pseudobulk	edgeR	LRT
Purkinje	Mgat4a	0.130945786	0.576	0.579	1.117567568	1.219910847	0.695856216	1	pseudobulk	edgeR	LRT
Purkinje	Mgat4b	0.108230724	0.323	0.351	0.447297297	0.50371471	0.929205501	1	pseudobulk	edgeR	LRT
Purkinje	Mgat4c	-0.117901558	0.127	0.135	0.304054054	0.362555721	0.915183587	1	pseudobulk	edgeR	LRT
Purkinje	Mgat5	-0.053060256	0.903	0.906	4.316216216	5.426448737	0.325921748	1	pseudobulk	edgeR	LRT
Purkinje	Mgll	0.222174415	0.176	0.168	0.22972973	0.254086181	0.886302761	1	pseudobulk	edgeR	LRT
Purkinje	Mgmt	-0.109296664	0.515	0.571	1.252702703	1.616641902	0.271011677	1	pseudobulk	edgeR	LRT
Purkinje	Mgp	-0.306193001	0.069	0.105	0.077027027	0.118870728	0.621428988	1	pseudobulk	edgeR	LRT
Purkinje	Mgrn1	-0.086257371	0.77	0.828	2.012162162	2.478454681	0.45501244	1	pseudobulk	edgeR	LRT
Purkinje	Mgst3	-0.168166241	0.377	0.449	0.544594595	0.683506686	0.574205387	1	pseudobulk	edgeR	LRT
Purkinje	Mia2	0.078614963	0.785	0.792	2.152702703	2.456166419	0.911490625	1	pseudobulk	edgeR	LRT
Purkinje	Mia3	0.000218402	0.777	0.807	2.077027027	2.44576523	0.778700278	1	pseudobulk	edgeR	LRT
Purkinje	Mib1	0.074427615	0.832	0.848	2.798648649	3.050520059	0.6557553	1	pseudobulk	edgeR	LRT
Purkinje	Mib2	0.244801652	0.323	0.297	0.432432432	0.395245171	0.198524071	1	pseudobulk	edgeR	LRT
Purkinje	Mical2	-0.002501494	0.543	0.578	1.090540541	1.298662704	0.790452596	1	pseudobulk	edgeR	LRT
Purkinje	Mical3	0.126822616	0.922	0.924	5.106756757	5.346210996	0.494247405	1	pseudobulk	edgeR	LRT
Purkinje	Micall1	-0.082832767	0.376	0.404	0.57972973	0.662704309	0.894314667	1	pseudobulk	edgeR	LRT
Purkinje	Micos10	-0.115725984	0.676	0.756	1.412162162	1.744427935	0.593499316	1	pseudobulk	edgeR	LRT
Purkinje	Micos13	-0.305245711	0.164	0.214	0.185135135	0.248142645	0.715774619	1	pseudobulk	edgeR	LRT
Purkinje	Micu1	0.230659348	0.578	0.566	1.166216216	1.257057949	0.854954684	1	pseudobulk	edgeR	LRT
Purkinje	Micu2	-0.017862292	0.682	0.691	1.62972973	1.980683507	0.547671935	1	pseudobulk	edgeR	LRT
Purkinje	Micu3	-0.01172201	0.842	0.856	2.686486486	3.109955423	0.842979322	1	pseudobulk	edgeR	LRT
Purkinje	Mid1	0.086550199	0.73	0.728	2.424324324	2.747399703	0.885693736	1	pseudobulk	edgeR	LRT
Purkinje	Mid1ip1	-0.388925591	0.12	0.146	0.135135135	0.166419019	0.875333492	1	pseudobulk	edgeR	LRT
Purkinje	Mid2	-0.078403552	0.439	0.483	0.812162162	0.977711738	0.632938404	1	pseudobulk	edgeR	LRT
Purkinje	Midn	0.091363952	0.166	0.169	0.197297297	0.208023774	0.681870695	1	pseudobulk	edgeR	LRT
Purkinje	Mief1	-0.205296385	0.357	0.437	0.524324324	0.680534918	0.447851857	1	pseudobulk	edgeR	LRT
Purkinje	Mien1	-0.389202804	0.096	0.131	0.110810811	0.154531947	0.746853612	1	pseudobulk	edgeR	LRT
Purkinje	Mier1	0.020316763	0.85	0.837	2.863513514	3.227340267	0.952385486	1	pseudobulk	edgeR	LRT
Purkinje	Mier2	0.157764263	0.158	0.147	0.175675676	0.170876672	0.388910624	1	pseudobulk	edgeR	LRT
Purkinje	Mier3	0.17915639	0.32	0.303	0.428378378	0.424962853	0.465863163	1	pseudobulk	edgeR	LRT
Purkinje	Mif	-0.299309338	0.484	0.563	0.736486486	0.927191679	0.959603506	1	pseudobulk	edgeR	LRT
Purkinje	Mif4gd	-0.334965508	0.124	0.143	0.136486486	0.163447251	0.916771847	1	pseudobulk	edgeR	LRT
Purkinje	Miga1	0.081699862	0.536	0.547	1.008108108	1.071322437	0.563078771	1	pseudobulk	edgeR	LRT
Purkinje	Miga2	-0.105120494	0.861	0.889	2.889189189	3.734026746	0.228799516	1	pseudobulk	edgeR	LRT
Purkinje	Miip	-0.148019598	0.205	0.269	0.231081081	0.319465082	0.440304768	1	pseudobulk	edgeR	LRT
Purkinje	Mindy1	-0.224879439	0.147	0.205	0.177027027	0.274888559	0.365205821	1	pseudobulk	edgeR	LRT
Purkinje	Mindy2	0.022473159	0.781	0.799	2.313513514	2.630014859	0.96638145	1	pseudobulk	edgeR	LRT
Purkinje	Mindy3	0.099244204	0.616	0.624	1.281081081	1.429420505	0.879152826	1	pseudobulk	edgeR	LRT
Purkinje	Mindy4	0.013629458	0.161	0.189	0.217567568	0.258543834	0.76225556	1	pseudobulk	edgeR	LRT
Purkinje	Mink1	0.057001389	0.823	0.838	2.645945946	2.962852897	0.923484583	1	pseudobulk	edgeR	LRT
Purkinje	Minpp1	0.027224401	0.353	0.374	0.514864865	0.534918276	0.558983151	1	pseudobulk	edgeR	LRT
Purkinje	Mios	0.041048203	0.364	0.383	0.517567568	0.598811293	0.880470382	1	pseudobulk	edgeR	LRT
Purkinje	Mipep	-0.069779392	0.339	0.407	0.531081081	0.609212481	0.94715178	1	pseudobulk	edgeR	LRT
Purkinje	Mipol1	-0.070228852	0.827	0.837	3.035135135	3.784546805	0.41889358	1	pseudobulk	edgeR	LRT
Purkinje	Mir100hg	-0.048444997	0.993	0.994	26.96756757	30.38781575	0.74948209	1	pseudobulk	edgeR	LRT
Purkinje	Mir124-2hg	0.095807538	0.634	0.645	1.481081081	1.523031204	0.363669255	1	pseudobulk	edgeR	LRT
Purkinje	Mir124a-1hg	0.17750884	0.996	0.991	27.76891892	25.04457652	0.107883754	1	pseudobulk	edgeR	LRT
Purkinje	Mir133a-1hg	-0.179757998	0.315	0.361	0.447297297	0.514115899	0.828598192	1	pseudobulk	edgeR	LRT
Purkinje	Mir22hg	0.274061804	0.128	0.113	0.15	0.129271917	0.184305518	1	pseudobulk	edgeR	LRT
Purkinje	Mir670hg	0.135567336	0.178	0.174	0.231081081	0.249628529	0.673939141	1	pseudobulk	edgeR	LRT
Purkinje	Mir9-3hg	0.008541407	0.974	0.972	9.894594595	11.38781575	0.917858412	1	pseudobulk	edgeR	LRT
Purkinje	Mir99ahg	0.018990534	0.636	0.657	2.32027027	2.411589896	0.504635454	1	pseudobulk	edgeR	LRT
Purkinje	Mirg	-0.000164738	0.814	0.808	2.57972973	3.105497771	0.575562177	1	pseudobulk	edgeR	LRT
Purkinje	Mis12	-0.545005291	0.089	0.128	0.094594595	0.14858841	0.190332255	1	pseudobulk	edgeR	LRT
Purkinje	Mitd1	0.072927756	0.346	0.36	0.5	0.506686478	0.363585486	1	pseudobulk	edgeR	LRT
Purkinje	Mitf	-0.049693646	0.627	0.661	1.501351351	1.933135215	0.268307622	1	pseudobulk	edgeR	LRT
Purkinje	Mkln1	-0.003903369	0.897	0.908	4.22027027	4.976225854	0.686692752	1	pseudobulk	edgeR	LRT
Purkinje	Mkln1os	-0.042185701	0.405	0.47	0.689189189	0.780089153	0.854273142	1	pseudobulk	edgeR	LRT
Purkinje	Mknk1	-0.012277179	0.414	0.446	0.621621622	0.714710253	0.980372869	1	pseudobulk	edgeR	LRT
Purkinje	Mknk2	0.243688337	0.096	0.101	0.108108108	0.108469539	0.609555284	1	pseudobulk	edgeR	LRT
Purkinje	Mkrn1	-0.09936207	0.47	0.533	0.775675676	0.939078752	0.722737203	1	pseudobulk	edgeR	LRT
Purkinje	Mkrn2	0.046611208	0.314	0.337	0.42027027	0.462109955	0.788952376	1	pseudobulk	edgeR	LRT
Purkinje	Mlc1	-0.639896604	0.078	0.114	0.097297297	0.151560178	0.587904882	1	pseudobulk	edgeR	LRT
Purkinje	Mlec	-0.13027081	0.411	0.504	0.637837838	0.829123328	0.385782838	1	pseudobulk	edgeR	LRT
Purkinje	Mlf2	-0.228383618	0.684	0.777	1.378378378	1.817236256	0.382797158	1	pseudobulk	edgeR	LRT
Purkinje	Mlh1	0.271239342	0.311	0.281	0.405405405	0.368499257	0.212348451	1	pseudobulk	edgeR	LRT
Purkinje	Mlh3	-0.065875748	0.469	0.499	0.778378378	0.927191679	0.728345324	1	pseudobulk	edgeR	LRT
Purkinje	Mlip	-0.072370827	0.461	0.52	1.075675676	1.396731055	0.278417463	1	pseudobulk	edgeR	LRT
Purkinje	Mllt1	-0.148752712	0.192	0.21	0.233783784	0.252600297	0.76756946	1	pseudobulk	edgeR	LRT
Purkinje	Mllt10	0.078794981	0.962	0.935	5.598648649	6.273402675	0.902887655	1	pseudobulk	edgeR	LRT
Purkinje	Mllt11	-0.154077925	0.232	0.266	0.282432432	0.328380386	0.987140462	1	pseudobulk	edgeR	LRT
Purkinje	Mllt3	0.094459307	0.976	0.975	11.72162162	12.57206538	0.644402118	1	pseudobulk	edgeR	LRT
Purkinje	Mllt6	0.020389332	0.638	0.679	1.282432432	1.508172363	0.771001984	1	pseudobulk	edgeR	LRT
Purkinje	Mlph	0.149169657	0.312	0.316	0.541891892	0.50371471	0.177266111	1	pseudobulk	edgeR	LRT
Purkinje	Mlst8	0.023281187	0.318	0.337	0.408108108	0.448736999	0.678215941	1	pseudobulk	edgeR	LRT
Purkinje	Mlx	-0.236325373	0.127	0.18	0.148648649	0.216939079	0.170055664	1	pseudobulk	edgeR	LRT
Purkinje	Mlxip	0.02550476	0.824	0.841	2.762162162	3.109955423	0.996237631	1	pseudobulk	edgeR	LRT
Purkinje	Mlycd	-0.160250863	0.164	0.211	0.210810811	0.267459138	0.55634228	1	pseudobulk	edgeR	LRT
Purkinje	Mmaa	-0.085528266	0.538	0.602	1.064864865	1.320950966	0.548879551	1	pseudobulk	edgeR	LRT
Purkinje	Mmab	0.104734166	0.124	0.122	0.144594595	0.138187221	0.386838595	1	pseudobulk	edgeR	LRT
Purkinje	Mmadhc	0.057087563	0.388	0.388	0.548648649	0.585438336	0.605288424	1	pseudobulk	edgeR	LRT
Purkinje	Mmd	-0.034717193	0.462	0.477	0.794594595	0.864784547	0.785981481	1	pseudobulk	edgeR	LRT
Purkinje	Mmgt1	-0.19116581	0.092	0.137	0.102702703	0.14858841	0.365873884	1	pseudobulk	edgeR	LRT
Purkinje	Mmp16	0.108566202	0.668	0.67	1.802702703	1.950965825	0.665013781	1	pseudobulk	edgeR	LRT
Purkinje	Mmp17	0.564139795	0.107	0.088	0.118918919	0.104011887	0.301343403	1	pseudobulk	edgeR	LRT
Purkinje	Mmp24	0.036171903	0.831	0.859	2.890540541	3.14115899	0.595786116	1	pseudobulk	edgeR	LRT
Purkinje	Mmrn2	-0.312681814	0.092	0.125	0.109459459	0.14858841	0.625463352	1	pseudobulk	edgeR	LRT
Purkinje	Mms19	0.101512779	0.464	0.487	0.759459459	0.803863299	0.59846646	1	pseudobulk	edgeR	LRT
Purkinje	Mmut	-0.184250731	0.214	0.269	0.285135135	0.358098068	0.670799371	1	pseudobulk	edgeR	LRT
Purkinje	Mnat1	0.156793621	0.776	0.761	2.274324324	2.31E+00	0.351932229	1	pseudobulk	edgeR	LRT
Purkinje	Mnt	0.020789915	0.136	0.15	0.151351351	0.170876672	0.982823979	1	pseudobulk	edgeR	LRT
Purkinje	Mob1a	-0.321935858	0.166	0.247	0.195945946	0.313521545	0.081331846	1	pseudobulk	edgeR	LRT
Purkinje	Mob1b	-0.036067788	0.631	0.688	1.335135135	1.55E+00	0.895829224	1	pseudobulk	edgeR	LRT
Purkinje	Mob2	0.056182575	0.48	0.498	0.806756757	0.894502229	0.849424634	1	pseudobulk	edgeR	LRT
Purkinje	Mob3c	0.337509125	0.109	0.101	0.12972973	0.114413076	0.308218292	1	pseudobulk	edgeR	LRT
Purkinje	Mob4	-0.058742786	0.532	0.579	0.927027027	1.102526003	0.88456414	1	pseudobulk	edgeR	LRT
Purkinje	Mobp	-0.328217037	0.146	0.177	0.208108108	0.295690936	0.506554192	1	pseudobulk	edgeR	LRT
Purkinje	Mocs1	-0.036804335	0.149	0.174	0.183783784	0.230312036	0.639313245	1	pseudobulk	edgeR	LRT
Purkinje	Mocs2	0.001392944	0.234	0.253	0.297297297	0.328380386	0.718097532	1	pseudobulk	edgeR	LRT
Purkinje	Mogs	-0.026034257	0.109	0.105	0.117567568	0.117384844	0.501688636	1	pseudobulk	edgeR	LRT
Purkinje	Mok	0.008978775	0.327	0.351	0.481081081	0.531946508	0.817834405	1	pseudobulk	edgeR	LRT
Purkinje	Mon1a	0.026986165	0.297	0.299	0.397297297	0.416047548	0.634142942	1	pseudobulk	edgeR	LRT
Purkinje	Mon2	0.066370736	0.758	0.774	2.204054054	2.334323923	0.528060507	1	pseudobulk	edgeR	LRT
Purkinje	Morc2a	0.030664001	0.499	0.501	0.827027027	0.930163447	0.954576753	1	pseudobulk	edgeR	LRT
Purkinje	Morc2b	0.276423995	0.35	0.325	0.572972973	0.50371471	0.184993927	1	pseudobulk	edgeR	LRT
Purkinje	Morc3	-0.040587624	0.414	0.446	0.608108108	0.722139673	0.748252907	1	pseudobulk	edgeR	LRT
Purkinje	Morc4	-0.108359144	0.193	0.215	0.267567568	0.306092125	0.957745814	1	pseudobulk	edgeR	LRT
Purkinje	Morf4l1	-0.002755824	0.784	0.832	2.014864865	2.332838039	0.941294662	1	pseudobulk	edgeR	LRT
Purkinje	Morf4l2	0.019338962	0.484	0.529	0.813513514	0.887072808	0.606347198	1	pseudobulk	edgeR	LRT
Purkinje	Morn1	0.019759686	0.204	0.214	2.47E-01	2.69E-01	0.754128825	1	pseudobulk	edgeR	LRT
Purkinje	Morn4	-0.036606732	0.105	0.117	0.125675676	0.138187221	0.851913564	1	pseudobulk	edgeR	LRT
Purkinje	Mosmo	0.0033801	0.476	0.489	0.762162162	0.829123328	0.717254977	1	pseudobulk	edgeR	LRT
Purkinje	Mospd1	0.106316117	0.1	0.1	0.110810811	0.133729569	0.767917731	1	pseudobulk	edgeR	LRT
Purkinje	Mospd2	0.106538527	0.346	0.374	0.547297297	0.563150074	0.420013836	1	pseudobulk	edgeR	LRT
Purkinje	Mospd3	-0.027755565	0.127	0.128	0.156756757	0.136701337	0.182277605	1	pseudobulk	edgeR	LRT
Purkinje	Mov10	-0.324347035	0.099	0.14	0.122972973	0.161961367	0.48644843	1	pseudobulk	edgeR	LRT
Purkinje	Mpc1	-0.061570553	0.745	0.789	1.791891892	2.050520059	0.976670032	1	pseudobulk	edgeR	LRT
Purkinje	Mpc2	-0.191055272	0.581	0.654	1.147297297	1.475482912	0.304745728	1	pseudobulk	edgeR	LRT
Purkinje	Mpdu1	-0.147248082	0.282	0.34	0.347297297	0.444279346	0.546594769	1	pseudobulk	edgeR	LRT
Purkinje	Mpdz	0.073314444	0.822	0.84	3.104054054	3.52897474	0.926859314	1	pseudobulk	edgeR	LRT
Purkinje	Mpg	0.13369325	0.178	0.181	0.228378378	0.216939079	0.32615473	1	pseudobulk	edgeR	LRT
Purkinje	Mphosph10	0.043750606	0.269	0.284	0.367567568	0.402674591	0.737275756	1	pseudobulk	edgeR	LRT
Purkinje	Mphosph6	-0.156504944	0.196	0.248	0.247297297	0.306092125	0.758657278	1	pseudobulk	edgeR	LRT
Purkinje	Mphosph8	-0.032150732	0.62	0.634	1.159459459	1.325408618	0.991069392	1	pseudobulk	edgeR	LRT
Purkinje	Mphosph9	0.099635898	0.693	0.703	1.702702703	1.829123328	0.654781463	1	pseudobulk	edgeR	LRT
Purkinje	Mpi	0.118505944	0.17	0.198	0.195945946	0.23179792	0.809769369	1	pseudobulk	edgeR	LRT
Purkinje	Mplkip	-0.001113835	0.242	0.263	0.304054054	0.335809807	0.766256491	1	pseudobulk	edgeR	LRT
Purkinje	Mpnd	-0.044507444	0.193	0.199	0.222972973	0.23922734	0.702570794	1	pseudobulk	edgeR	LRT
Purkinje	Mpp1	-0.30988576	0.158	0.224	0.206756757	0.276374443	0.372272662	1	pseudobulk	edgeR	LRT
Purkinje	Mpp3	0.216095495	0.154	0.172	0.185135135	0.215453195	0.969974747	1	pseudobulk	edgeR	LRT
Purkinje	Mpp5	-0.077251824	0.27	0.324	0.405405405	0.500742942	0.65630186	1	pseudobulk	edgeR	LRT
Purkinje	Mpp6	0.261969806	0.127	0.138	0.263513514	0.254086181	0.638034636	1	pseudobulk	edgeR	LRT
Purkinje	Mpp7	0.060523333	0.212	0.218	0.318918919	0.424962853	0.624021258	1	pseudobulk	edgeR	LRT
Purkinje	Mppe1	0.167278465	0.297	0.314	0.395945946	0.424962853	0.640444074	1	pseudobulk	edgeR	LRT
Purkinje	Mpped2	0.105014729	0.436	0.435	3.289189189	3.193164933	0.354836372	1	pseudobulk	edgeR	LRT
Purkinje	Mprip	0.058775499	0.986	0.988	15.38918919	17.02674591	0.891864241	1	pseudobulk	edgeR	LRT
Purkinje	Mpv17	0.164155382	0.445	0.412	0.690540541	0.622585438	0.070488081	1	pseudobulk	edgeR	LRT
Purkinje	Mpv17l	0.063420576	0.545	0.594	1.167567568	1.245170877	0.600483444	1	pseudobulk	edgeR	LRT
Purkinje	Mpv17l2	-0.104933092	0.161	0.187	0.187837838	0.219910847	0.969948016	1	pseudobulk	edgeR	LRT
Purkinje	Mpzl1	0.14638167	0.911	0.897	4.587837838	4.843982169	0.647605644	1	pseudobulk	edgeR	LRT
Purkinje	Mpzl3	-0.056330253	0.18	0.232	0.243243243	0.320950966	0.407555115	1	pseudobulk	edgeR	LRT
Purkinje	Mrap2	-0.125787547	0.114	0.134	0.148648649	0.185735513	0.723199395	1	pseudobulk	edgeR	LRT
Purkinje	Mras	0.138992268	0.392	0.383	0.624324324	0.684992571	0.949140285	1	pseudobulk	edgeR	LRT
Purkinje	Mre11a	0.020336473	0.262	0.297	0.378378378	0.41307578	0.846429397	1	pseudobulk	edgeR	LRT
Purkinje	Mreg	0.015713209	0.503	0.523	0.940540541	1.093610698	0.821360366	1	pseudobulk	edgeR	LRT
Purkinje	Mrfap1	-0.177017566	0.261	0.278	0.322972973	0.364041605	0.858971921	1	pseudobulk	edgeR	LRT
Purkinje	Mrgbp	-0.027970964	0.209	0.223	0.255405405	0.274888559	0.744064502	1	pseudobulk	edgeR	LRT
Purkinje	Mri1	-0.343740655	0.215	0.312	0.263513514	0.441307578	0.019047771	1	pseudobulk	edgeR	LRT
Purkinje	Mrm3	-0.061434552	0.203	0.232	0.22972973	0.288261516	0.727198147	1	pseudobulk	edgeR	LRT
Purkinje	Mrnip	-0.131635792	0.116	0.15	0.155405405	0.193164933	0.629011907	1	pseudobulk	edgeR	LRT
Purkinje	Mroh1	-0.01784341	0.672	0.703	1.381081081	1.680534918	0.555515628	1	pseudobulk	edgeR	LRT
Purkinje	Mroh8	0.095130031	0.165	0.181	0.245945946	0.246656761	0.479145386	1	pseudobulk	edgeR	LRT
Purkinje	Mrpl1	0.014431371	0.534	0.554	0.935135135	1.099554235	0.722704921	1	pseudobulk	edgeR	LRT
Purkinje	Mrpl10	0.011295196	0.246	0.275	0.310810811	0.350668648	0.995897296	1	pseudobulk	edgeR	LRT
Purkinje	Mrpl11	-0.022068554	0.124	0.166	0.136486486	0.188707281	0.574999452	1	pseudobulk	edgeR	LRT
Purkinje	Mrpl12	0.002207388	0.146	0.155	0.163513514	0.178306092	0.77230424	1	pseudobulk	edgeR	LRT
Purkinje	Mrpl13	0.181372124	0.301	0.275	0.371621622	0.353640416	0.199967103	1	pseudobulk	edgeR	LRT
Purkinje	Mrpl14	0.074572608	0.173	0.201	0.197297297	0.234769688	0.877769399	1	pseudobulk	edgeR	LRT
Purkinje	Mrpl15	-0.134510983	0.286	0.318	0.354054054	0.442793462	0.521167821	1	pseudobulk	edgeR	LRT
Purkinje	Mrpl16	-0.118848525	0.201	0.223	0.247297297	0.267459138	0.672238354	1	pseudobulk	edgeR	LRT
Purkinje	Mrpl17	-0.251710687	0.096	0.126	0.101351351	0.138187221	0.726721309	1	pseudobulk	edgeR	LRT
Purkinje	Mrpl18	-0.303200475	0.159	0.198	0.182432432	0.23179792	0.68718667	1	pseudobulk	edgeR	LRT
Purkinje	Mrpl19	-0.197499796	0.154	0.196	0.183783784	0.23179792	0.720896054	1	pseudobulk	edgeR	LRT
Purkinje	Mrpl2	0.061716228	0.214	0.218	0.252702703	0.273402675	0.706125334	1	pseudobulk	edgeR	LRT
Purkinje	Mrpl20	-0.271712907	0.238	0.272	0.267567568	0.334323923	0.871052854	1	pseudobulk	edgeR	LRT
Purkinje	Mrpl21	-0.023567602	0.366	0.415	0.486486486	0.575037147	0.842456938	1	pseudobulk	edgeR	LRT
Purkinje	Mrpl22	-0.034362631	0.151	0.152	0.17027027	0.18127786	0.670476057	1	pseudobulk	edgeR	LRT
Purkinje	Mrpl23	-0.055877436	0.358	0.4	0.52027027	0.624071322	0.954722956	1	pseudobulk	edgeR	LRT
Purkinje	Mrpl24	0.094412671	0.362	0.363	0.482432432	0.49628529	0.472764768	1	pseudobulk	edgeR	LRT
Purkinje	Mrpl27	-0.094226479	0.188	0.232	0.225675676	0.2897474	0.681842795	1	pseudobulk	edgeR	LRT
Purkinje	Mrpl28	-0.110620266	0.149	0.19	0.171621622	0.219910847	0.779254487	1	pseudobulk	edgeR	LRT
Purkinje	Mrpl3	-0.068930312	0.532	0.59	0.939189189	1.12332838	0.682952774	1	pseudobulk	edgeR	LRT
Purkinje	Mrpl30	-0.246945705	0.214	0.245	0.251351351	0.315007429	0.773824749	1	pseudobulk	edgeR	LRT
Purkinje	Mrpl32	0.227747302	0.122	0.114	0.135135135	0.12332838	0.310980066	1	pseudobulk	edgeR	LRT
Purkinje	Mrpl33	-0.031444419	0.282	0.306	0.371621622	0.424962853	0.824256683	1	pseudobulk	edgeR	LRT
Purkinje	Mrpl34	-0.34398113	0.103	0.126	0.112162162	0.144130758	0.986370289	1	pseudobulk	edgeR	LRT
Purkinje	Mrpl35	0.101802212	0.134	0.138	0.152702703	0.163447251	0.709263189	1	pseudobulk	edgeR	LRT
Purkinje	Mrpl37	-0.10730684	0.189	0.244	0.232432432	0.295690936	0.537690703	1	pseudobulk	edgeR	LRT
Purkinje	Mrpl38	-0.106462942	0.277	0.342	0.345945946	0.453194651	0.559835211	1	pseudobulk	edgeR	LRT
Purkinje	Mrpl39	0.095450693	0.136	0.141	0.159459459	0.172362556	0.854854633	1	pseudobulk	edgeR	LRT
Purkinje	Mrpl4	0.053454992	0.359	0.37	0.498648649	0.490341753	0.306304354	1	pseudobulk	edgeR	LRT
Purkinje	Mrpl40	-0.041668402	0.203	0.215	0.237837838	0.26448737	0.757252049	1	pseudobulk	edgeR	LRT
Purkinje	Mrpl41	0.057911594	0.366	0.355	0.494594595	0.524517088	0.54549972	1	pseudobulk	edgeR	LRT
Purkinje	Mrpl42	0.005395326	0.378	0.404	0.528378378	0.572065379	0.702563224	1	pseudobulk	edgeR	LRT
Purkinje	Mrpl43	-0.03724435	0.158	0.174	0.172972973	0.20653789	0.984943454	1	pseudobulk	edgeR	LRT
Purkinje	Mrpl44	-0.043861164	0.109	0.126	0.116216216	0.136701337	0.843735394	1	pseudobulk	edgeR	LRT
Purkinje	Mrpl45	-0.062270144	0.365	0.432	0.532432432	0.627043091	0.8054978	1	pseudobulk	edgeR	LRT
Purkinje	Mrpl46	0.280551289	0.111	0.105	0.131081081	0.120356612	0.289048717	1	pseudobulk	edgeR	LRT
Purkinje	Mrpl47	-0.029480716	0.288	0.327	0.355405405	0.441307578	0.539664902	1	pseudobulk	edgeR	LRT
Purkinje	Mrpl48	-0.016909381	0.454	0.498	0.731081081	0.878157504	0.697102376	1	pseudobulk	edgeR	LRT
Purkinje	Mrpl49	-0.018263051	0.091	0.103	0.102702703	0.114413076	0.861097149	1	pseudobulk	edgeR	LRT
Purkinje	Mrpl51	-0.394728248	0.145	0.204	0.175675676	0.233283804	0.611106513	1	pseudobulk	edgeR	LRT
Purkinje	Mrpl52	-0.369202998	0.2	0.242	0.227027027	0.303120357	0.667136868	1	pseudobulk	edgeR	LRT
Purkinje	Mrpl53	-0.365645453	0.261	0.34	0.317567568	0.444279346	0.496195304	1	pseudobulk	edgeR	LRT
Purkinje	Mrpl54	-0.139458587	0.105	0.132	0.124324324	0.14858841	0.950047638	1	pseudobulk	edgeR	LRT
Purkinje	Mrpl55	-0.242168439	0.157	0.211	0.183783784	0.254086181	0.471051582	1	pseudobulk	edgeR	LRT
Purkinje	Mrpl57	-0.023417046	0.136	0.123	0.155405405	0.144130758	0.424469729	1	pseudobulk	edgeR	LRT
Purkinje	Mrpl58	-0.156591895	0.174	0.239	0.213513514	0.294205052	0.524865259	1	pseudobulk	edgeR	LRT
Purkinje	Mrpl9	-0.034799065	0.369	0.422	0.571621622	0.67756315	0.881626987	1	pseudobulk	edgeR	LRT
Purkinje	Mrps10	-0.234691759	0.4	0.511	0.594594595	0.817236256	0.220535116	1	pseudobulk	edgeR	LRT
Purkinje	Mrps11	-0.231910352	0.201	0.267	0.263513514	0.315007429	0.98788455	1	pseudobulk	edgeR	LRT
Purkinje	Mrps12	-0.156198723	0.236	0.267	0.306756757	0.368499257	0.994592504	1	pseudobulk	edgeR	LRT
Purkinje	Mrps14	-0.146989089	0.253	0.285	0.312162162	0.368499257	0.969585621	1	pseudobulk	edgeR	LRT
Purkinje	Mrps15	-0.081949643	0.347	0.398	4.86E-01	6.02E-01	0.521555302	1	pseudobulk	edgeR	LRT
Purkinje	Mrps16	0.121713541	0.2	0.202	0.233783784	0.246656761	0.607692519	1	pseudobulk	edgeR	LRT
Purkinje	Mrps17	0.052408301	0.249	0.25	0.306756757	0.315007429	0.443887229	1	pseudobulk	edgeR	LRT
Purkinje	Mrps18a	-0.317206099	0.347	0.447	0.486486486	0.676077266	0.261337236	1	pseudobulk	edgeR	LRT
Purkinje	Mrps18b	0.017063132	0.176	0.189	0.2	0.210995542	0.575554778	1	pseudobulk	edgeR	LRT
Purkinje	Mrps18c	-0.232002063	0.165	0.217	0.182432432	0.246656761	0.470423078	1	pseudobulk	edgeR	LRT
Purkinje	Mrps21	-0.205785083	0.3	0.373	0.390540541	0.499257058	0.806525932	1	pseudobulk	edgeR	LRT
Purkinje	Mrps22	-0.203475326	0.227	0.262	0.291891892	0.344725111	0.880525863	1	pseudobulk	edgeR	LRT
Purkinje	Mrps23	-0.086662801	0.111	0.132	0.12972973	0.147102526	0.884791474	1	pseudobulk	edgeR	LRT
Purkinje	Mrps24	-0.143325774	0.208	0.254	0.252702703	0.332838039	0.576912965	1	pseudobulk	edgeR	LRT
Purkinje	Mrps25	-0.099447726	0.347	0.386	0.517567568	0.570579495	0.711373016	1	pseudobulk	edgeR	LRT
Purkinje	Mrps26	0.140751773	0.401	0.395	0.560810811	0.539375929	0.25650672	1	pseudobulk	edgeR	LRT
Purkinje	Mrps27	0.006989709	0.409	0.446	0.633783784	0.76077266	0.689555766	1	pseudobulk	edgeR	LRT
Purkinje	Mrps28	-0.295642303	0.351	0.473	0.593243243	0.845468053	0.086210911	1	pseudobulk	edgeR	LRT
Purkinje	Mrps30	-0.044386826	0.118	0.123	0.136486486	0.138187221	0.627984389	1	pseudobulk	edgeR	LRT
Purkinje	Mrps31	-0.129095071	0.231	0.257	0.294594595	0.303120357	0.443848452	1	pseudobulk	edgeR	LRT
Purkinje	Mrps33	-0.331496238	0.365	0.453	0.5	0.701337296	0.470661157	1	pseudobulk	edgeR	LRT
Purkinje	Mrps34	0.096536308	0.124	0.108	0.131081081	0.121842496	0.37137108	1	pseudobulk	edgeR	LRT
Purkinje	Mrps35	-0.02910376	0.331	0.348	0.451351351	0.506686478	0.845816587	1	pseudobulk	edgeR	LRT
Purkinje	Mrps36	-0.401345502	0.211	0.306	0.255405405	0.408618128	0.100094892	1	pseudobulk	edgeR	LRT
Purkinje	Mrps5	-0.120047252	0.703	0.777	1.57972973	2.020802377	0.440443596	1	pseudobulk	edgeR	LRT
Purkinje	Mrps6	0.045301613	0.428	0.409	0.6	0.616641902	0.407189332	1	pseudobulk	edgeR	LRT
Purkinje	Mrps7	-0.196148992	0.234	0.279	0.295945946	0.353640416	0.947677065	1	pseudobulk	edgeR	LRT
Purkinje	Mrps9	-0.049867035	0.616	0.673	1.375675676	1.662704309	0.673815941	1	pseudobulk	edgeR	LRT
Purkinje	Mrrf	-0.011589678	0.264	0.3	0.344594595	0.424962853	0.637999946	1	pseudobulk	edgeR	LRT
Purkinje	Mrs2	-0.163874794	0.53	0.588	0.882432432	1.111441308	0.501767435	1	pseudobulk	edgeR	LRT
Purkinje	Mrtfa	0.081406197	0.734	0.74	1.887837838	2.114413076	0.979877097	1	pseudobulk	edgeR	LRT
Purkinje	Mrtfb	0.061814218	0.905	0.88	3.837837838	4.448736999	0.753656744	1	pseudobulk	edgeR	LRT
Purkinje	Mrto4	0.140120911	0.138	0.149	0.166216216	0.163447251	0.375943205	1	pseudobulk	edgeR	LRT
Purkinje	Msantd1	0.31372606	0.127	0.101	0.151351351	0.120356612	0.089949194	1	pseudobulk	edgeR	LRT
Purkinje	Msantd2	0.074324578	0.623	0.624	1.198648649	1.411589896	0.727658666	1	pseudobulk	edgeR	LRT
Purkinje	Msantd4	0.058058351	0.164	0.169	0.182432432	0.200594354	0.759355327	1	pseudobulk	edgeR	LRT
Purkinje	Msh2	0.013943634	0.368	0.415	0.563513514	0.641901932	0.989778197	1	pseudobulk	edgeR	LRT
Purkinje	Msh3	0.081243927	0.393	0.4	0.677027027	0.751857355	0.839082363	1	pseudobulk	edgeR	LRT
Purkinje	Msi2	0.082732717	0.993	0.994	20.48243243	23.14413076	0.926951977	1	pseudobulk	edgeR	LRT
Purkinje	Msl1	0.085993865	0.477	0.487	0.758108108	0.808320951	0.561634403	1	pseudobulk	edgeR	LRT
Purkinje	Msl2	0.167821804	0.464	0.468	0.745945946	0.783060921	0.574515357	1	pseudobulk	edgeR	LRT
Purkinje	Msl3	-0.131906479	0.108	0.135	0.12027027	0.154531947	0.559670401	1	pseudobulk	edgeR	LRT
Purkinje	Msmo1	0.203279221	0.153	0.156	0.172972973	0.210995542	0.816439096	1	pseudobulk	edgeR	LRT
Purkinje	Msra	0.11055669	0.572	0.559	1.474324324	1.732540862	0.87763787	1	pseudobulk	edgeR	LRT
Purkinje	Msrb2	-0.009057647	0.451	0.462	0.755405405	0.88410104	0.810695163	1	pseudobulk	edgeR	LRT
Purkinje	Msrb3	0.122222453	0.712	0.684	2.082432432	2.160475483	0.508258188	1	pseudobulk	edgeR	LRT
Purkinje	Mss51	0.068162131	0.13	0.129	0.148648649	0.14858841	0.48263293	1	pseudobulk	edgeR	LRT
Purkinje	Msto1	-0.141605212	0.255	0.257	0.321621622	0.323922734	0.381806958	1	pseudobulk	edgeR	LRT
Purkinje	Mt1	-0.174420077	0.75	0.788	1.577027027	2.150074294	0.767517331	1	pseudobulk	edgeR	LRT
Purkinje	Mt2	0.088652234	0.257	0.272	0.343243243	0.359583952	0.786637058	1	pseudobulk	edgeR	LRT
Purkinje	Mt3	-0.096938829	0.518	0.556	0.791891892	0.973254086	0.933599714	1	pseudobulk	edgeR	LRT
Purkinje	Mta1	0.287282667	0.272	0.254	0.333783784	0.349182764	0.683200934	1	pseudobulk	edgeR	LRT
Purkinje	Mta2	-0.022116011	0.211	0.22	0.243243243	0.260029718	0.717810868	1	pseudobulk	edgeR	LRT
Purkinje	Mta3	0.095176639	0.701	0.707	1.764864865	1.943536404	0.87639364	1	pseudobulk	edgeR	LRT
Purkinje	Mtap	0.211589353	0.095	0.107	0.106756757	0.127786033	0.896520017	1	pseudobulk	edgeR	LRT
Purkinje	Mtbp	0.11616471	0.168	0.175	0.205405405	0.234769688	0.987288759	1	pseudobulk	edgeR	LRT
Purkinje	Mtch1	-0.149186023	0.43	0.532	0.745945946	0.891530461	0.909137685	1	pseudobulk	edgeR	LRT
Purkinje	Mtch2	-0.042030669	0.739	0.777	1.728378378	2.008915305	0.931781409	1	pseudobulk	edgeR	LRT
Purkinje	Mtcl1	0.061714621	0.988	0.981	11.88378378	13.42942051	0.920077003	1	pseudobulk	edgeR	LRT
Purkinje	Mtcp1	-0.15064669	0.154	0.201	0.183783784	0.252600297	0.302039342	1	pseudobulk	edgeR	LRT
Purkinje	Mtdh	0.008316721	0.884	0.896	3.537837838	4.117384844	0.814128202	1	pseudobulk	edgeR	LRT
Purkinje	Mterf1a	-0.240341809	0.124	0.155	0.140540541	0.178306092	0.882470376	1	pseudobulk	edgeR	LRT
Purkinje	Mterf2	0.174684822	0.208	0.214	0.239189189	0.270430906	0.897204845	1	pseudobulk	edgeR	LRT
Purkinje	Mterf3	0.056804464	0.326	0.351	0.452702703	0.484398217	0.738219925	1	pseudobulk	edgeR	LRT
Purkinje	Mterf4	0.006341605	0.165	0.134	0.185135135	0.163447251	0.207010468	1	pseudobulk	edgeR	LRT
Purkinje	Mtf1	0.10297236	0.299	0.296	0.427027027	0.47102526	0.840884217	1	pseudobulk	edgeR	LRT
Purkinje	Mtf2	-0.027952186	0.65	0.695	1.364864865	1.643387816	0.648036263	1	pseudobulk	edgeR	LRT
Purkinje	Mtfmt	-0.063362825	0.18	0.19	0.216216216	0.219910847	0.615755035	1	pseudobulk	edgeR	LRT
Purkinje	Mtfp1	-0.236810701	0.093	0.126	0.102702703	0.150074294	0.273711033	1	pseudobulk	edgeR	LRT
Purkinje	Mtfr1	0.01512145	0.197	0.22	0.240540541	0.285289747	0.838595923	1	pseudobulk	edgeR	LRT
Purkinje	Mtfr1l	-0.257162051	0.295	0.368	0.385135135	0.534918276	0.154389969	1	pseudobulk	edgeR	LRT
Purkinje	Mtg1	0.326165757	0.101	0.108	0.112162162	0.114413076	0.66738163	1	pseudobulk	edgeR	LRT
Purkinje	Mtg2	0.086531966	0.304	0.299	0.401351351	0.407132244	0.426075649	1	pseudobulk	edgeR	LRT
Purkinje	Mthfd1	0.057971922	0.385	0.389	0.533783784	0.61218425	0.853784064	1	pseudobulk	edgeR	LRT
Purkinje	Mthfd1l	0.28821402	0.258	0.229	0.395945946	0.410104012	0.665224216	1	pseudobulk	edgeR	LRT
Purkinje	Mthfd2	-0.193653956	0.169	0.199	0.212162162	0.27191679	0.519203574	1	pseudobulk	edgeR	LRT
Purkinje	Mthfd2l	-0.065401618	0.249	0.272	0.345945946	0.439821694	0.48014625	1	pseudobulk	edgeR	LRT
Purkinje	Mthfr	-0.063967286	0.445	0.523	0.772972973	0.982169391	0.426002825	1	pseudobulk	edgeR	LRT
Purkinje	Mthfs	-0.0045347	0.295	0.315	0.435135135	0.50371471	0.8659189	1	pseudobulk	edgeR	LRT
Purkinje	Mthfsd	-0.154291277	0.666	0.743	1.431081081	1.796433878	0.47256315	1	pseudobulk	edgeR	LRT
Purkinje	Mthfsl	-0.167156013	0.219	0.278	0.287837838	0.349182764	0.684781429	1	pseudobulk	edgeR	LRT
Purkinje	Mtif2	-0.137501306	0.653	0.719	1.467567568	1.778603269	0.722446709	1	pseudobulk	edgeR	LRT
Purkinje	Mtif3	-0.394058145	0.141	0.21	0.155405405	0.265973254	0.025128691	1	pseudobulk	edgeR	LRT
Purkinje	Mtln	-0.15184795	0.153	0.201	0.178378378	0.245170877	0.523988972	1	pseudobulk	edgeR	LRT
Purkinje	Mtm1	0.010212911	0.627	0.64	1.512162162	1.656760773	0.811260192	1	pseudobulk	edgeR	LRT
Purkinje	Mtmr1	-0.154305775	0.488	0.538	0.783783784	0.940564636	0.750831526	1	pseudobulk	edgeR	LRT
Purkinje	Mtmr10	0.13133399	0.212	0.207	0.27027027	0.26448737	0.359451126	1	pseudobulk	edgeR	LRT
Purkinje	Mtmr11	0.068331636	0.154	0.184	0.198648649	0.227340267	0.932654021	1	pseudobulk	edgeR	LRT
Purkinje	Mtmr12	0.067398993	0.545	0.56	0.948648649	1.066864785	0.866186321	1	pseudobulk	edgeR	LRT
Purkinje	Mtmr14	-0.095831771	0.284	0.322	0.398648649	0.466567608	0.956063586	1	pseudobulk	edgeR	LRT
Purkinje	Mtmr2	0.162350135	0.415	0.429	0.640540541	0.738484398	0.85529204	1	pseudobulk	edgeR	LRT
Purkinje	Mtmr3	0.059121768	0.842	0.865	3.105405405	3.383358098	0.735650417	1	pseudobulk	edgeR	LRT
Purkinje	Mtmr4	0.108462135	0.315	0.333	0.410810811	0.47102526	0.923540327	1	pseudobulk	edgeR	LRT
Purkinje	Mtmr6	0.036772347	0.374	0.444	0.551351351	0.673105498	0.551143015	1	pseudobulk	edgeR	LRT
Purkinje	Mtmr7	0.103538028	0.765	0.762	2.068918919	2.27191679	0.830998489	1	pseudobulk	edgeR	LRT
Purkinje	Mtmr9	0.084095189	0.257	0.282	0.3	0.346210996	0.947925253	1	pseudobulk	edgeR	LRT
Purkinje	Mto1	0.049059929	0.318	0.342	0.448648649	0.462109955	0.502910258	1	pseudobulk	edgeR	LRT
Purkinje	Mtor	0.009481613	0.816	0.822	2.354054054	2.872213967	0.521554554	1	pseudobulk	edgeR	LRT
Purkinje	Mtpap	-0.027059069	0.386	0.434	0.621621622	0.738484398	0.727521078	1	pseudobulk	edgeR	LRT
Purkinje	Mtpn	0.024695043	0.376	0.423	0.533783784	0.646359584	0.625137315	1	pseudobulk	edgeR	LRT
Purkinje	Mtr	0.159655745	0.616	0.594	1.331081081	1.273402675	0.142203101	1	pseudobulk	edgeR	LRT
Purkinje	Mtrex	0.013326795	0.577	0.587	1.008108108	1.17384844	0.865328872	1	pseudobulk	edgeR	LRT
Purkinje	Mtrf1l	-0.067498154	0.197	0.235	0.243243243	0.306092125	0.594874094	1	pseudobulk	edgeR	LRT
Purkinje	Mtss1	0.089410993	0.996	0.999	44.63513514	48.67607727	0.848726526	1	pseudobulk	edgeR	LRT
Purkinje	Mtss2	-0.125398892	0.52	0.639	0.916216216	1.225854383	0.218902796	1	pseudobulk	edgeR	LRT
Purkinje	Mttp	-0.194879001	0.669	0.807	1.790540541	2.325408618	0.581862717	1	pseudobulk	edgeR	LRT
Purkinje	Mturn	-0.18079794	0.082	0.119	0.095945946	0.145616642	0.163566882	1	pseudobulk	edgeR	LRT
Purkinje	Mtus1	0.066750242	0.745	0.773	1.948648649	2.17384844	0.929517282	1	pseudobulk	edgeR	LRT
Purkinje	Mtus2	0.080164263	0.984	0.984	15.70405405	17.48439822	0.982959756	1	pseudobulk	edgeR	LRT
Purkinje	Mtx1	-0.250851121	0.2	0.251	0.251351351	0.29717682	0.906762435	1	pseudobulk	edgeR	LRT
Purkinje	Mtx2	0.045130973	0.623	0.669	1.336486486	1.468053492	0.761482439	1	pseudobulk	edgeR	LRT
Purkinje	Mtx3	0.011445773	0.273	0.287	0.345945946	0.372956909	0.659178031	1	pseudobulk	edgeR	LRT
Purkinje	Muc15	-0.231985541	0.138	0.156	0.17027027	0.215453195	0.868446242	1	pseudobulk	edgeR	LRT
Purkinje	Muc3a	-0.139330144	0.758	0.826	3.210810811	3.900445765	0.86760809	1	pseudobulk	edgeR	LRT
Purkinje	Mul1	-0.352121577	0.157	0.204	0.182432432	0.23922734	0.552461994	1	pseudobulk	edgeR	LRT
Purkinje	Mus81	-0.009173104	0.3	0.355	0.395945946	0.49628529	0.563926678	1	pseudobulk	edgeR	LRT
Purkinje	Mvb12a	-0.037961116	0.332	0.358	0.448648649	0.514115899	0.871813899	1	pseudobulk	edgeR	LRT
Purkinje	Mvb12b	0.044293024	0.581	0.623	1.083783784	1.298662704	0.603239889	1	pseudobulk	edgeR	LRT
Purkinje	Mvp	-0.433568935	0.099	0.156	0.125675676	0.205052006	0.090521825	1	pseudobulk	edgeR	LRT
Purkinje	Mxd1	0.172640599	0.114	0.114	0.125675676	0.135215453	0.761400043	1	pseudobulk	edgeR	LRT
Purkinje	Mxd4	0.103836445	0.354	0.374	0.552702703	0.551263001	0.373143794	1	pseudobulk	edgeR	LRT
Purkinje	Mxi1	0.066743937	0.351	0.367	0.52972973	0.598811293	0.98941137	1	pseudobulk	edgeR	LRT
Purkinje	Myadm	-0.392864964	0.141	0.18	0.156756757	0.224368499	0.387852586	1	pseudobulk	edgeR	LRT
Purkinje	Myadml2os	-0.379665718	0.081	0.128	0.097297297	0.14858841	0.269746424	1	pseudobulk	edgeR	LRT
Purkinje	Mybbp1a	0.05346172	0.241	0.264	0.290540541	0.335809807	0.973337902	1	pseudobulk	edgeR	LRT
Purkinje	Mycbp	-0.10996784	0.354	0.431	0.528378378	0.61218425	0.814610021	1	pseudobulk	edgeR	LRT
Purkinje	Mycbp2	0.063763748	0.978	0.969	8.795945946	9.956909361	0.962744958	1	pseudobulk	edgeR	LRT
Purkinje	Mydgf	-0.005988862	0.197	0.205	0.22972973	0.236255572	0.463570374	1	pseudobulk	edgeR	LRT
Purkinje	Myef2	0.091275148	0.662	0.657	1.378378378	1.564635958	0.966223312	1	pseudobulk	edgeR	LRT
Purkinje	Myg1	-0.259496283	0.247	0.314	0.32027027	0.398216939	0.829181461	1	pseudobulk	edgeR	LRT
Purkinje	Myh10	0.034738628	0.969	0.961	7.710810811	9.029717682	0.749278452	1	pseudobulk	edgeR	LRT
Purkinje	Myh14	-0.156596577	0.155	0.212	0.208108108	0.249628529	0.793430883	1	pseudobulk	edgeR	LRT
Purkinje	Myh9	0.079833479	0.277	0.288	0.374324324	0.401188707	0.735537213	1	pseudobulk	edgeR	LRT
Purkinje	Myl12a	0.220354696	0.145	0.138	0.168918919	0.156017831	0.257543099	1	pseudobulk	edgeR	LRT
Purkinje	Myl12b	-0.191058356	0.48	0.587	0.801351351	1.049034175	0.281008732	1	pseudobulk	edgeR	LRT
Purkinje	Myl6	0.030379732	0.643	0.645	1.094594595	1.178306092	0.643156573	1	pseudobulk	edgeR	LRT
Purkinje	Mylip	-0.231751427	0.109	0.144	0.125675676	0.161961367	0.614855576	1	pseudobulk	edgeR	LRT
Purkinje	Mynn	0.029341243	0.285	0.284	0.360810811	0.374442793	0.530149362	1	pseudobulk	edgeR	LRT
Purkinje	Myo10	0.118097666	0.991	0.99	30.06756757	32.4769688	0.783437591	1	pseudobulk	edgeR	LRT
Purkinje	Myo15	-0.040482689	0.104	0.113	0.113513514	0.136701337	0.824632471	1	pseudobulk	edgeR	LRT
Purkinje	Myo16	0.191264395	0.377	0.36	0.698648649	0.696879643	0.289993337	1	pseudobulk	edgeR	LRT
Purkinje	Myo18a	0.037038956	0.82	0.848	2.787837838	3.0653789	0.771206824	1	pseudobulk	edgeR	LRT
Purkinje	Myo1b	0.050081106	0.776	0.759	2.371621622	2.647845468	0.949545844	1	pseudobulk	edgeR	LRT
Purkinje	Myo1c	-0.226704058	0.151	0.184	0.205405405	0.243684993	0.90668982	1	pseudobulk	edgeR	LRT
Purkinje	Myo1d	0.038351123	0.391	0.395	0.677027027	0.772659733	0.903850721	1	pseudobulk	edgeR	LRT
Purkinje	Myo1e	0.004466069	0.095	0.116	0.268918919	0.301634473	0.902961871	1	pseudobulk	edgeR	LRT
Purkinje	Myo5a	0.103907479	0.973	0.975	8.168918919	8.891530461	0.756473235	1	pseudobulk	edgeR	LRT
Purkinje	Myo5c	-0.230507048	0.134	0.18	0.178378378	0.298662704	0.06001319	1	pseudobulk	edgeR	LRT
Purkinje	Myo6	0.010256002	0.819	0.817	2.445945946	2.977711738	0.526956488	1	pseudobulk	edgeR	LRT
Purkinje	Myo9a	0.071966894	0.928	0.917	4.758108108	5.521545319	0.787962944	1	pseudobulk	edgeR	LRT
Purkinje	Myo9b	0.068030459	0.651	0.639	1.352702703	1.576523031	0.785416747	1	pseudobulk	edgeR	LRT
Purkinje	Myom1	0.078531332	0.109	0.119	0.144594595	0.163447251	0.898183031	1	pseudobulk	edgeR	LRT
Purkinje	Mypop	0.148090622	0.199	0.189	0.228378378	0.228826152	0.429481617	1	pseudobulk	edgeR	LRT
Purkinje	Myrip	-0.008476764	0.276	0.324	0.394594595	0.49628529	0.471369027	1	pseudobulk	edgeR	LRT
Purkinje	Mysm1	-0.00611681	0.661	0.689	1.333783784	1.589895988	0.670173502	1	pseudobulk	edgeR	LRT
Purkinje	Myt1	-0.063377519	0.409	0.464	0.62027027	0.842496285	0.190767321	1	pseudobulk	edgeR	LRT
Purkinje	Myt1l	0.031474056	0.811	0.814	3.167567568	3.493313522	0.782763587	1	pseudobulk	edgeR	LRT
Purkinje	Mzf1	-0.3220764	0.062	0.104	0.072972973	0.11589896	0.319535298	1	pseudobulk	edgeR	LRT
Purkinje	Mzt1	-0.009066153	0.228	0.264	0.287837838	0.335809807	0.903136825	1	pseudobulk	edgeR	LRT
Purkinje	Mzt2	0.151160273	0.096	0.101	0.106756757	0.106983655	0.50137352	1	pseudobulk	edgeR	LRT
Purkinje	N4bp1	-0.013135762	0.423	0.459	0.662162162	0.713224368	0.648688939	1	pseudobulk	edgeR	LRT
Purkinje	N4bp2	0.138435154	0.376	0.343	0.594594595	0.578008915	0.252864464	1	pseudobulk	edgeR	LRT
Purkinje	N4bp2l1	0.098083348	0.601	0.617	1.240540541	1.361069837	0.856964451	1	pseudobulk	edgeR	LRT
Purkinje	N4bp2l2	0.069975232	0.9	0.902	4.022972973	4.392273403	0.705195913	1	pseudobulk	edgeR	LRT
Purkinje	N6amt1	-0.034201369	0.216	0.233	0.285135135	0.294205052	0.539616338	1	pseudobulk	edgeR	LRT
Purkinje	Naa10	0.17721165	0.18	0.196	0.22027027	0.236255572	0.703196077	1	pseudobulk	edgeR	LRT
Purkinje	Naa15	0.047945997	0.773	0.804	2.190540541	2.356612184	0.579360549	1	pseudobulk	edgeR	LRT
Purkinje	Naa16	0.080086609	0.762	0.758	2.1	2.332838039	0.826198384	1	pseudobulk	edgeR	LRT
Purkinje	Naa20	-0.081661278	0.584	0.649	1.089189189	1.32986627	0.687362115	1	pseudobulk	edgeR	LRT
Purkinje	Naa25	0.158567979	0.493	0.517	0.814864865	0.852897474	0.540083014	1	pseudobulk	edgeR	LRT
Purkinje	Naa30	0.133859047	0.296	0.328	0.397297297	0.444279346	0.814009966	1	pseudobulk	edgeR	LRT
Purkinje	Naa35	0.045152639	0.697	0.737	1.62027027	1.769687964	0.705105493	1	pseudobulk	edgeR	LRT
Purkinje	Naa38	0.251949884	0.093	0.103	0.102702703	0.11589896	0.85824978	1	pseudobulk	edgeR	LRT
Purkinje	Naa40	0.016375933	0.859	0.871	3.12027027	3.58692422	0.946118577	1	pseudobulk	edgeR	LRT
Purkinje	Naa50	0.127442084	0.289	0.3	0.390540541	0.432392273	0.803863363	1	pseudobulk	edgeR	LRT
Purkinje	Naa60	0.021146817	0.338	0.361	0.468918919	0.490341753	0.463699851	1	pseudobulk	edgeR	LRT
Purkinje	Naaa	-0.028442479	0.32	0.358	0.441891892	0.515601783	0.922000418	1	pseudobulk	edgeR	LRT
Purkinje	Naaladl2	0.072282195	0.931	0.914	6.966216216	8.074294205	0.773135491	1	pseudobulk	edgeR	LRT
Purkinje	Nab1	0.075786827	0.641	0.63	1.283783784	1.325408618	0.422966523	1	pseudobulk	edgeR	LRT
Purkinje	Nabp2	0.012433742	0.262	0.279	0.327027027	0.368499257	0.929184392	1	pseudobulk	edgeR	LRT
Purkinje	Naca	-0.147172226	0.453	0.55	0.678378378	0.866270431	0.70780689	1	pseudobulk	edgeR	LRT
Purkinje	Nacc1	0.033790651	0.32	0.386	0.460810811	0.53640416	0.873238638	1	pseudobulk	edgeR	LRT
Purkinje	Nacc2	-0.05763266	0.616	0.658	1.193243243	1.450222883	0.552213391	1	pseudobulk	edgeR	LRT
Purkinje	Nadk	0.073571074	0.574	0.599	0.997297297	1.136701337	0.982591294	1	pseudobulk	edgeR	LRT
Purkinje	Nadk2	0.041951697	0.116	0.105	0.147297297	0.130757801	0.242509026	1	pseudobulk	edgeR	LRT
Purkinje	Nadsyn1	-0.023507946	0.231	0.251	0.301351351	0.306092125	0.404600677	1	pseudobulk	edgeR	LRT
Purkinje	Nae1	-0.022398655	0.811	0.81	2.128378378	2.414561664	0.887560096	1	pseudobulk	edgeR	LRT
Purkinje	Naf1	0.339672179	0.162	0.15	0.217567568	0.184249629	0.152301738	1	pseudobulk	edgeR	LRT
Purkinje	Naga	-0.189607126	0.13	0.166	0.143243243	0.187221397	0.549382303	1	pseudobulk	edgeR	LRT
Purkinje	Nagk	-0.069531101	0.32	0.361	0.474324324	0.523031204	0.711191463	1	pseudobulk	edgeR	LRT
Purkinje	Nalcn	0.033737153	0.891	0.899	4.464864865	5.179791976	0.797127851	1	pseudobulk	edgeR	LRT
Purkinje	Nampt	0.094349154	0.315	0.315	0.406756757	0.435364042	0.661276007	1	pseudobulk	edgeR	LRT
Purkinje	Nap1l1	0.152391582	0.391	0.403	0.537837838	0.576523031	0.620593026	1	pseudobulk	edgeR	LRT
Purkinje	Nap1l2	-0.505336143	0.124	0.187	0.140540541	0.205052006	0.355597904	1	pseudobulk	edgeR	LRT
Purkinje	Nap1l3	-0.324340597	0.111	0.117	0.12972973	0.138187221	0.644705489	1	pseudobulk	edgeR	LRT
Purkinje	Nap1l4	0.092353417	0.485	0.526	0.812162162	0.890044577	0.747683844	1	pseudobulk	edgeR	LRT
Purkinje	Nap1l5	-0.050606497	0.564	0.612	0.937837838	1.161961367	0.739390607	1	pseudobulk	edgeR	LRT
Purkinje	Napa	-0.100582358	0.336	0.373	0.431081081	0.533432392	0.651584622	1	pseudobulk	edgeR	LRT
Purkinje	Napb	0.016478902	0.5	0.578	0.832432432	0.9346211	0.809666312	1	pseudobulk	edgeR	LRT
Purkinje	Napepld	0.132599936	0.139	0.14	0.168918919	0.175334324	0.558909345	1	pseudobulk	edgeR	LRT
Purkinje	Napg	-0.03089334	0.538	0.56	0.893243243	1.031203566	0.944788869	1	pseudobulk	edgeR	LRT
Purkinje	Narf	-0.04614644	0.677	0.75	1.660810811	1.950965825	0.791969823	1	pseudobulk	edgeR	LRT
Purkinje	Nars	-0.264787128	0.409	0.501	0.578378378	0.820208024	0.196426589	1	pseudobulk	edgeR	LRT
Purkinje	Nars2	-0.012778052	0.469	0.525	0.774324324	0.968796434	0.450488494	1	pseudobulk	edgeR	LRT
Purkinje	Nasp	0.053188643	0.364	0.379	0.518918919	0.606240713	0.857311384	1	pseudobulk	edgeR	LRT
Purkinje	Nat10	0.083409883	0.436	0.462	0.766216216	0.827637444	0.726765631	1	pseudobulk	edgeR	LRT
Purkinje	Nat8f1	-0.198034692	0.093	0.11	0.110810811	0.121842496	0.791026848	1	pseudobulk	edgeR	LRT
Purkinje	Nat8l	0.01518965	0.411	0.446	0.590540541	0.665676077	0.796864451	1	pseudobulk	edgeR	LRT
Purkinje	Nat9	0.159318527	0.154	0.155	0.185135135	0.176820208	0.27774712	1	pseudobulk	edgeR	LRT
Purkinje	Natd1	0.065894661	0.099	0.125	0.12027027	0.144130758	0.809217782	1	pseudobulk	edgeR	LRT
Purkinje	Nav1	0.037399243	0.947	0.911	5.147297297	5.982169391	0.767810136	1	pseudobulk	edgeR	LRT
Purkinje	Nav2	0.017509246	0.547	0.566	1.883783784	2.196136701	0.931273713	1	pseudobulk	edgeR	LRT
Purkinje	Nav3	0.051395587	0.751	0.767	5.866216216	6.457652303	0.848248622	1	pseudobulk	edgeR	LRT
Purkinje	Naxd	-0.160026043	0.343	0.426	0.490540541	0.649331352	0.299654415	1	pseudobulk	edgeR	LRT
Purkinje	Naxe	-0.183139318	0.218	0.247	0.263513514	0.317979198	0.890390105	1	pseudobulk	edgeR	LRT
Purkinje	Nbas	0.014941753	0.797	0.835	2.506756757	2.842496285	0.988308094	1	pseudobulk	edgeR	LRT
Purkinje	Nbdy	0.359334495	0.209	0.204	0.260810811	0.27191679	0.732491089	1	pseudobulk	edgeR	LRT
Purkinje	Nbea	0.053564198	0.992	0.996	31.82162162	36.4858841	0.860144689	1	pseudobulk	edgeR	LRT
Purkinje	Nbeal1	0.132227986	0.847	0.808	2.7	2.964338782	0.83245654	1	pseudobulk	edgeR	LRT
Purkinje	Nbn	0.12388648	0.224	0.241	0.278378378	0.32986627	0.767834806	1	pseudobulk	edgeR	LRT
Purkinje	Nbr1	0.098610702	0.769	0.774	1.927027027	2.017830609	0.404912687	1	pseudobulk	edgeR	LRT
Purkinje	Ncald	0.099559858	0.285	0.297	0.477027027	0.542347697	0.954205061	1	pseudobulk	edgeR	LRT
Purkinje	Ncam1	0.012817911	0.988	0.988	14.01486486	15.99405646	0.95150206	1	pseudobulk	edgeR	LRT
Purkinje	Ncam2	0.078346124	0.864	0.848	7.322972973	7.693907875	0.584781109	1	pseudobulk	edgeR	LRT
Purkinje	Ncapd2	-0.020609183	0.177	0.217	0.205405405	0.254086181	0.635857127	1	pseudobulk	edgeR	LRT
Purkinje	Ncapd3	-0.04550025	0.751	0.779	2.044594595	2.537890045	0.482404545	1	pseudobulk	edgeR	LRT
Purkinje	Ncaph2	0.100826802	0.366	0.358	0.510810811	0.526002972	0.460702839	1	pseudobulk	edgeR	LRT
Purkinje	Ncbp1	0.184026832	0.384	0.38	0.508108108	0.511144131	0.38057047	1	pseudobulk	edgeR	LRT
Purkinje	Ncbp2	-0.241100655	0.203	0.275	0.255405405	0.352154532	0.274450273	1	pseudobulk	edgeR	LRT
Purkinje	Ncbp3	0.103925356	0.48	0.483	0.763513514	0.854383358	0.97008768	1	pseudobulk	edgeR	LRT
Purkinje	Ncdn	-0.129702213	0.316	0.403	0.418918919	0.549777117	0.483463201	1	pseudobulk	edgeR	LRT
Purkinje	Nceh1	-0.253962489	0.642	0.77	1.513513514	1.97473997	0.41408507	1	pseudobulk	edgeR	LRT
Purkinje	Nck1	0.010231909	0.534	0.577	0.990540541	1.176820208	0.672503821	1	pseudobulk	edgeR	LRT
Purkinje	Nck2	0.14868419	0.422	0.404	0.645945946	0.719167905	0.961411065	1	pseudobulk	edgeR	LRT
Purkinje	Nckap1	0.087774137	0.854	0.842	3.108108108	3.432392273	0.769654275	1	pseudobulk	edgeR	LRT
Purkinje	Nckap5l	-0.046059129	0.249	0.287	0.321621622	0.377414562	0.805696564	1	pseudobulk	edgeR	LRT
Purkinje	Nckipsd	-0.178972889	0.228	0.269	0.268918919	0.359583952	0.302401719	1	pseudobulk	edgeR	LRT
Purkinje	Ncl	-0.060504335	0.489	0.602	0.782432432	1.086181278	0.131976322	1	pseudobulk	edgeR	LRT
Purkinje	Ncln	-0.096897735	0.354	0.388	0.452702703	0.566121842	0.607019539	1	pseudobulk	edgeR	LRT
Purkinje	Ncoa1	-0.024855244	0.981	0.978	11.73783784	14.44576523	0.414008171	1	pseudobulk	edgeR	LRT
Purkinje	Ncoa2	0.052326929	0.947	0.949	6.056756757	6.939078752	0.863064196	1	pseudobulk	edgeR	LRT
Purkinje	Ncoa3	-0.18529432	0.292	0.34	0.393243243	0.485884101	0.629183858	1	pseudobulk	edgeR	LRT
Purkinje	Ncoa4	0.032796181	0.245	0.264	0.316216216	0.34769688	0.796757906	1	pseudobulk	edgeR	LRT
Purkinje	Ncoa5	-0.012514523	0.6	0.649	1.206756757	1.411589896	0.793692339	1	pseudobulk	edgeR	LRT
Purkinje	Ncoa6	0.122182906	0.715	0.731	1.814864865	2.022288262	0.891608123	1	pseudobulk	edgeR	LRT
Purkinje	Ncoa7	-0.048557591	0.972	0.978	11.0027027	13.21099554	0.669226993	1	pseudobulk	edgeR	LRT
Purkinje	Ncor1	0.026310693	0.972	0.967	6.891891892	7.772659733	0.955660517	1	pseudobulk	edgeR	LRT
Purkinje	Ncor2	-0.049517065	0.308	0.366	0.42972973	0.517087667	0.642386814	1	pseudobulk	edgeR	LRT
Purkinje	Ncs1	-0.017030345	0.292	0.371	0.412162162	0.548291233	0.337212269	1	pseudobulk	edgeR	LRT
Purkinje	Ncstn	-0.172786022	0.323	0.422	0.418918919	0.59435364	0.138676895	1	pseudobulk	edgeR	LRT
Purkinje	Ndc1	0.143171917	0.246	0.232	0.335135135	0.29717682	0.113273776	1	pseudobulk	edgeR	LRT
Purkinje	Ndel1	-0.045761035	0.568	0.623	1.093243243	1.227340267	0.847204655	1	pseudobulk	edgeR	LRT
Purkinje	Ndfip1	-0.201897094	0.854	0.887	2.452702703	3.164933135	0.556027997	1	pseudobulk	edgeR	LRT
Purkinje	Ndfip2	0.126088773	0.568	0.575	1.040540541	1.099554235	0.512278625	1	pseudobulk	edgeR	LRT
Purkinje	Ndn	-0.236715118	0.147	0.172	0.163513514	0.205052006	0.80998051	1	pseudobulk	edgeR	LRT
Purkinje	Ndor1	0.135786642	0.243	0.27	0.32027027	0.344725111	0.683035395	1	pseudobulk	edgeR	LRT
Purkinje	Ndrg2	-0.135482355	0.491	0.541	0.778378378	0.939078752	0.818620287	1	pseudobulk	edgeR	LRT
Purkinje	Ndrg3	0.047303331	0.789	0.79	2.064864865	2.252600297	0.716266595	1	pseudobulk	edgeR	LRT
Purkinje	Ndrg4	-0.0110446	0.895	0.927	3.272972973	3.85141159	0.844745587	1	pseudobulk	edgeR	LRT
Purkinje	Ndst1	0.083401622	0.653	0.651	1.558108108	1.696879643	0.751721799	1	pseudobulk	edgeR	LRT
Purkinje	Ndst2	-0.007166966	0.135	0.162	0.152702703	0.193164933	0.572319221	1	pseudobulk	edgeR	LRT
Purkinje	Ndst3	0.067763037	0.466	0.453	1.312162162	1.517087667	0.927280129	1	pseudobulk	edgeR	LRT
Purkinje	Ndufa1	-0.279383668	0.301	0.388	0.391891892	0.534918276	0.747686359	1	pseudobulk	edgeR	LRT
Purkinje	Ndufa10	-0.081400493	0.604	0.679	1.160810811	1.404160475	0.804272919	1	pseudobulk	edgeR	LRT
Purkinje	Ndufa11	-0.392228973	0.323	0.404	0.421621622	0.606240713	0.563327786	1	pseudobulk	edgeR	LRT
Purkinje	Ndufa12	-0.041680315	0.503	0.542	0.806756757	0.870728083	0.556898902	1	pseudobulk	edgeR	LRT
Purkinje	Ndufa13	-0.097209902	0.577	0.648	0.952702703	1.161961367	0.980884082	1	pseudobulk	edgeR	LRT
Purkinje	Ndufa2	-0.178523043	0.354	0.385	0.462162162	0.543833581	0.904710916	1	pseudobulk	edgeR	LRT
Purkinje	Ndufa3	-0.223722963	0.428	0.529	0.590540541	0.771173848	0.751508493	1	pseudobulk	edgeR	LRT
Purkinje	Ndufa4	-0.242383817	0.791	0.842	1.747297297	2.248142645	0.899996593	1	pseudobulk	edgeR	LRT
Purkinje	Ndufa5	-0.192499912	0.514	0.605	0.771621622	0.961367013	0.830269332	1	pseudobulk	edgeR	LRT
Purkinje	Ndufa6	-0.341271202	0.564	0.676	0.993243243	1.304606241	0.641808809	1	pseudobulk	edgeR	LRT
Purkinje	Ndufa7	-0.375472785	0.386	0.492	0.559459459	0.719167905	0.759261722	1	pseudobulk	edgeR	LRT
Purkinje	Ndufa8	0.0317399	0.23	0.263	0.295945946	0.326894502	0.754453751	1	pseudobulk	edgeR	LRT
Purkinje	Ndufa9	0.019576365	0.404	0.404	0.548648649	0.686478455	0.505829742	1	pseudobulk	edgeR	LRT
Purkinje	Ndufab1	-0.214968913	0.435	0.538	0.602702703	0.812778603	0.474837404	1	pseudobulk	edgeR	LRT
Purkinje	Ndufaf1	0.001776766	0.13	0.149	0.141891892	0.170876672	0.781244894	1	pseudobulk	edgeR	LRT
Purkinje	Ndufaf2	0.064012464	0.624	0.629	1.254054054	1.448736999	0.935299575	1	pseudobulk	edgeR	LRT
Purkinje	Ndufaf3	-0.45981651	0.092	0.126	0.098648649	0.142644874	0.67863189	1	pseudobulk	edgeR	LRT
Purkinje	Ndufaf4	-0.185546312	0.588	0.645	1.086486486	1.364041605	0.72185428	1	pseudobulk	edgeR	LRT
Purkinje	Ndufaf5	-0.021735914	0.524	0.532	0.885135135	1.052005944	0.670088909	1	pseudobulk	edgeR	LRT
Purkinje	Ndufaf6	-0.200842378	0.309	0.379	0.422972973	0.579494799	0.184195785	1	pseudobulk	edgeR	LRT
Purkinje	Ndufaf7	0.020226568	0.662	0.692	1.297297297	1.41307578	0.603749358	1	pseudobulk	edgeR	LRT
Purkinje	Ndufaf8	0.00121657	0.089	0.103	0.106756757	0.117384844	0.768310398	1	pseudobulk	edgeR	LRT
Purkinje	Ndufb1-ps	-0.345840156	0.507	0.642	0.895945946	1.182763744	0.655242939	1	pseudobulk	edgeR	LRT
Purkinje	Ndufb10	-0.126188058	0.445	0.478	0.604054054	0.714710253	0.933845186	1	pseudobulk	edgeR	LRT
Purkinje	Ndufb11	-0.000509311	0.305	0.336	0.397297297	0.43833581	0.782760187	1	pseudobulk	edgeR	LRT
Purkinje	Ndufb2	-0.252724376	0.493	0.571	0.732432432	0.928677563	0.718196083	1	pseudobulk	edgeR	LRT
Purkinje	Ndufb3	-0.176328307	0.532	0.605	0.927027027	1.105497771	0.981268848	1	pseudobulk	edgeR	LRT
Purkinje	Ndufb4	-0.20690283	0.381	0.423	0.521621622	0.643387816	0.841906326	1	pseudobulk	edgeR	LRT
Purkinje	Ndufb5	-0.150227157	0.391	0.474	0.554054054	0.665676077	0.942897411	1	pseudobulk	edgeR	LRT
Purkinje	Ndufb6	-0.176065536	0.239	0.256	0.283783784	0.313521545	0.802061736	1	pseudobulk	edgeR	LRT
Purkinje	Ndufb7	-0.285836354	0.307	0.366	0.412162162	0.490341753	0.958748486	1	pseudobulk	edgeR	LRT
Purkinje	Ndufb8	-0.115971181	0.418	0.462	0.613513514	0.70282318	0.85726141	1	pseudobulk	edgeR	LRT
Purkinje	Ndufb9	-0.308162765	0.401	0.51	0.606756757	0.832095097	0.674741816	1	pseudobulk	edgeR	LRT
Purkinje	Ndufc1	-0.081975945	0.397	0.415	0.544594595	0.635958395	0.85522861	1	pseudobulk	edgeR	LRT
Purkinje	Ndufc2	-0.01030861	0.528	0.578	0.832432432	0.97473997	0.918974473	1	pseudobulk	edgeR	LRT
Purkinje	Ndufs1	0.016221557	0.747	0.764	1.777027027	2.121842496	0.661496765	1	pseudobulk	edgeR	LRT
Purkinje	Ndufs2	-0.102950206	0.488	0.585	0.737837838	0.973254086	0.375826965	1	pseudobulk	edgeR	LRT
Purkinje	Ndufs3	0.089301365	0.636	0.672	1.324324324	1.343239227	0.338594767	1	pseudobulk	edgeR	LRT
Purkinje	Ndufs4	-0.068194034	0.865	0.899	3.291891892	3.814264487	0.880878987	1	pseudobulk	edgeR	LRT
Purkinje	Ndufs5	-0.012984212	0.555	0.59	0.924324324	1.047548291	0.842214331	1	pseudobulk	edgeR	LRT
Purkinje	Ndufs6	-0.271133385	0.176	0.233	0.206756757	0.295690936	0.692058515	1	pseudobulk	edgeR	LRT
Purkinje	Ndufs7	-0.002687145	0.438	0.47	0.602702703	0.684992571	0.833083541	1	pseudobulk	edgeR	LRT
Purkinje	Ndufs8	-0.174788936	0.241	0.296	0.3	0.398216939	0.608124227	1	pseudobulk	edgeR	LRT
Purkinje	Ndufv1	0.035137163	0.396	0.429	0.536486486	0.606240713	0.820499107	1	pseudobulk	edgeR	LRT
Purkinje	Ndufv2	-0.048073317	0.63	0.691	1.194594595	1.41307578	0.809760632	1	pseudobulk	edgeR	LRT
Purkinje	Ndufv3	-0.400973513	0.47	0.59	0.716216216	1.004457652	0.223845566	1	pseudobulk	edgeR	LRT
Purkinje	Neat1	-0.131104625	0.142	0.155	0.185135135	0.310549777	0.16361453	1	pseudobulk	edgeR	LRT
Purkinje	Neb	-0.157249446	0.134	0.163	0.197297297	0.243684993	0.845787429	1	pseudobulk	edgeR	LRT
Purkinje	Nebl	0.140525835	0.261	0.275	0.558108108	0.676077266	0.828502555	1	pseudobulk	edgeR	LRT
Purkinje	Necap1	0.002905693	0.346	0.371	0.445945946	0.518573551	0.953816063	1	pseudobulk	edgeR	LRT
Purkinje	Necap2	0.037649247	0.155	0.146	0.175675676	0.176820208	0.502053646	1	pseudobulk	edgeR	LRT
Purkinje	Nectin1	-0.090380568	0.397	0.449	0.654054054	0.751857355	0.987152063	1	pseudobulk	edgeR	LRT
Purkinje	Nectin2	-0.396572452	0.082	0.116	0.094594595	0.144130758	0.293659773	1	pseudobulk	edgeR	LRT
Purkinje	Nectin3	0.008682196	0.232	0.245	0.327027027	0.361069837	0.792740202	1	pseudobulk	edgeR	LRT
Purkinje	Nedd4	0.076411174	0.895	0.896	3.821621622	4.359583952	0.913091569	1	pseudobulk	edgeR	LRT
Purkinje	Nedd4l	0.233696143	0.443	0.435	1.255405405	1.374442793	0.926273016	1	pseudobulk	edgeR	LRT
Purkinje	Nedd8	-0.220812846	0.488	0.554	0.72027027	0.931649331	0.728498258	1	pseudobulk	edgeR	LRT
Purkinje	Nefh	-0.12898249	0.273	0.379	0.37972973	0.58692422	0.062434383	1	pseudobulk	edgeR	LRT
Purkinje	Nefl	-0.397212158	0.205	0.239	0.27027027	0.304606241	0.785031782	1	pseudobulk	edgeR	LRT
Purkinje	Nefm	-0.103593254	0.488	0.553	0.855405405	1.124814264	0.313067305	1	pseudobulk	edgeR	LRT
Purkinje	Negr1	0.078707442	0.966	0.954	11.05405405	12.4205052	0.908481808	1	pseudobulk	edgeR	LRT
Purkinje	Neil1	-0.020201785	0.131	0.152	0.147297297	0.161961367	0.756785894	1	pseudobulk	edgeR	LRT
Purkinje	Nek1	0.047161212	0.874	0.872	3.352702703	3.751857355	0.959104423	1	pseudobulk	edgeR	LRT
Purkinje	Nek11	0.090683539	0.33	0.327	0.677027027	0.711738484	0.530811274	1	pseudobulk	edgeR	LRT
Purkinje	Nek2	0.207112086	0.254	0.235	0.35	0.325408618	0.253842877	1	pseudobulk	edgeR	LRT
Purkinje	Nek3	0.001452619	0.218	0.247	0.290540541	0.344725111	0.775630461	1	pseudobulk	edgeR	LRT
Purkinje	Nek4	-0.005101782	0.396	0.422	0.594594595	0.635958395	0.620926808	1	pseudobulk	edgeR	LRT
Purkinje	Nek6	0.055802257	0.104	0.113	0.117567568	0.129271917	0.889674798	1	pseudobulk	edgeR	LRT
Purkinje	Nek7	-0.102300589	0.418	0.493	0.760810811	0.907875186	0.778100337	1	pseudobulk	edgeR	LRT
Purkinje	Nek9	-0.031564957	0.577	0.614	1.117567568	1.337295691	0.693115004	1	pseudobulk	edgeR	LRT
Purkinje	Nelfa	0.173699528	0.355	0.364	0.494594595	0.521545319	0.70732789	1	pseudobulk	edgeR	LRT
Purkinje	Nelfb	0.014611076	0.419	0.473	0.631081081	0.682020802	0.653600391	1	pseudobulk	edgeR	LRT
Purkinje	Nelfcd	0.022954132	0.118	0.134	0.131081081	0.144130758	0.86927077	1	pseudobulk	edgeR	LRT
Purkinje	Nelfe	-0.055942543	0.089	0.132	0.1	0.147102526	0.254629022	1	pseudobulk	edgeR	LRT
Purkinje	Nell1	0.052787806	0.991	0.994	44.21756757	48.63001486	0.811269336	1	pseudobulk	edgeR	LRT
Purkinje	Nell1os	-0.001659509	0.859	0.877	5.17027027	5.227340267	0.597869107	1	pseudobulk	edgeR	LRT
Purkinje	Nell2	0.063126593	0.98	0.976	11.17027027	12.79197623	0.844368389	1	pseudobulk	edgeR	LRT
Purkinje	Nemf	-0.061734088	0.807	0.847	2.324324324	2.797919762	0.607695412	1	pseudobulk	edgeR	LRT
Purkinje	Nemp1	-0.15555106	0.149	0.189	0.187837838	0.219910847	0.956375042	1	pseudobulk	edgeR	LRT
Purkinje	Nemp2	0.396507916	0.2	0.156	0.247297297	0.202080238	0.103123893	1	pseudobulk	edgeR	LRT
Purkinje	Nenf	-0.312760819	0.23	0.309	0.282432432	0.393759287	0.552351096	1	pseudobulk	edgeR	LRT
Purkinje	Neo1	0.035941615	0.454	0.501	0.827027027	0.937592868	0.964533042	1	pseudobulk	edgeR	LRT
Purkinje	Nepro	-0.366275213	0.085	0.107	0.097297297	0.114413076	0.993281256	1	pseudobulk	edgeR	LRT
Purkinje	Neto2	0.065046807	0.745	0.734	2.167567568	2.390787519	0.825545022	1	pseudobulk	edgeR	LRT
Purkinje	Neu1	-0.086080814	0.207	0.273	0.243243243	0.335809807	0.371468304	1	pseudobulk	edgeR	LRT
Purkinje	Neurl1a	0.005691096	0.258	0.266	0.360810811	0.408618128	0.975653474	1	pseudobulk	edgeR	LRT
Purkinje	Neurl4	0.057818209	0.481	0.492	0.698648649	0.757800892	0.645403776	1	pseudobulk	edgeR	LRT
Purkinje	Neurod1	-0.236022397	0.391	0.461	0.551351351	0.736998514	0.665596907	1	pseudobulk	edgeR	LRT
Purkinje	Neurod2	0.166039509	0.22	0.226	2.58E-01	2.84E-01	0.867025688	1	pseudobulk	edgeR	LRT
Purkinje	Nexn	-0.008591705	0.878	0.886	3.856756757	4.491827637	0.784457517	1	pseudobulk	edgeR	LRT
Purkinje	Nf1	-0.002708268	0.926	0.942	4.916216216	5.91679049	0.52214633	1	pseudobulk	edgeR	LRT
Purkinje	Nf2	0.007972944	0.674	0.716	1.6	1.76077266	0.709361339	1	pseudobulk	edgeR	LRT
Purkinje	Nfasc	-8.58E-05	0.978	0.982	9.013513514	10.87964339	0.554555365	1	pseudobulk	edgeR	LRT
Purkinje	Nfat5	0.058789915	0.945	0.949	6.397297297	6.96731055	0.691202894	1	pseudobulk	edgeR	LRT
Purkinje	Nfatc2	0.01670677	0.558	0.584	1.090540541	1.282317979	0.716275795	1	pseudobulk	edgeR	LRT
Purkinje	Nfatc3	0.049414658	0.715	0.756	1.828378378	1.953937593	0.522744707	1	pseudobulk	edgeR	LRT
Purkinje	Nfe2l1	-0.42006186	0.455	0.594	0.747297297	1.133729569	0.264170302	1	pseudobulk	edgeR	LRT
Purkinje	Nfe2l3	-0.338776634	0.261	0.345	0.358108108	0.450222883	0.970921037	1	pseudobulk	edgeR	LRT
Purkinje	Nfia	0.10966781	0.689	0.685	2.213513514	2.555720654	0.935153152	1	pseudobulk	edgeR	LRT
Purkinje	Nfib	0.147692389	0.564	0.554	1.610810811	1.852897474	0.980379028	1	pseudobulk	edgeR	LRT
Purkinje	Nfic	-0.020945994	0.516	0.577	0.891891892	1.052005944	0.77231588	1	pseudobulk	edgeR	LRT
Purkinje	Nfil3	-0.095810104	0.27	0.315	0.367567568	0.426448737	0.917605634	1	pseudobulk	edgeR	LRT
Purkinje	Nfix	-0.229975428	0.351	0.426	0.502702703	0.720653789	0.427634181	1	pseudobulk	edgeR	LRT
Purkinje	Nfkb1	-0.01854763	0.723	0.753	1.943243243	2.361069837	0.549557661	1	pseudobulk	edgeR	LRT
Purkinje	Nfkbia	0.057236563	0.101	0.104	0.110810811	0.114413076	0.598071941	1	pseudobulk	edgeR	LRT
Purkinje	Nfkbiz	-0.029925328	0.236	0.25	0.295945946	0.341753343	0.886962126	1	pseudobulk	edgeR	LRT
Purkinje	Nfrkb	0.255743973	0.435	0.425	0.636486486	0.649331352	0.51880335	1	pseudobulk	edgeR	LRT
Purkinje	Nfs1	-0.019390175	0.582	0.632	1.133783784	1.29717682	0.972793892	1	pseudobulk	edgeR	LRT
Purkinje	Nfu1	-0.060887793	0.362	0.388	0.494594595	0.569093611	0.999251445	1	pseudobulk	edgeR	LRT
Purkinje	Nfx1	0.131559053	0.777	0.774	2.121621622	2.209509658	0.405479562	1	pseudobulk	edgeR	LRT
Purkinje	Nfxl1	0.111755469	0.351	0.358	0.531081081	0.573551263	0.77827856	1	pseudobulk	edgeR	LRT
Purkinje	Nfya	-0.011941044	0.251	0.273	0.344594595	0.383358098	0.762316678	1	pseudobulk	edgeR	LRT
Purkinje	Nfyb	-0.098807471	0.145	0.178	0.172972973	0.216939079	0.641402009	1	pseudobulk	edgeR	LRT
Purkinje	Nfyc	-0.030725307	0.891	0.912	3.654054054	4.439821694	0.558873425	1	pseudobulk	edgeR	LRT
Purkinje	Ngdn	0.536735941	0.201	0.162	0.233783784	0.188707281	0.054444425	1	pseudobulk	edgeR	LRT
Purkinje	Ngly1	-0.049217083	0.331	0.385	0.462162162	0.580980684	0.427154906	1	pseudobulk	edgeR	LRT
Purkinje	Ngrn	-0.049919099	0.15	0.175	0.168918919	0.19910847	0.996854009	1	pseudobulk	edgeR	LRT
Purkinje	Nhej1	0.334531391	0.122	0.11	0.160810811	0.161961367	0.562426633	1	pseudobulk	edgeR	LRT
Purkinje	Nhlrc2	-0.002803011	0.469	0.523	0.812162162	1.011887073	0.472623348	1	pseudobulk	edgeR	LRT
Purkinje	Nhlrc3	-0.18436838	0.136	0.171	0.163513514	0.205052006	0.613143196	1	pseudobulk	edgeR	LRT
Purkinje	Nhsl2	0.093764679	0.805	0.805	2.987837838	3.325408618	0.8819131	1	pseudobulk	edgeR	LRT
Purkinje	Nicn1	0.026968254	0.181	0.189	0.214864865	0.225854383	0.67501744	1	pseudobulk	edgeR	LRT
Purkinje	Nif3l1	-0.042434791	0.316	0.363	0.5	0.508172363	0.497566118	1	pseudobulk	edgeR	LRT
Purkinje	Nifk	-0.08178352	0.128	0.156	0.155405405	0.188707281	0.757972761	1	pseudobulk	edgeR	LRT
Purkinje	Nin	-0.040416144	0.439	0.484	0.797297297	0.943536404	0.763181592	1	pseudobulk	edgeR	LRT
Purkinje	Ninl	-0.057468919	0.781	0.845	2.639189189	3.265973254	0.490455315	1	pseudobulk	edgeR	LRT
Purkinje	Nip7	0.016270923	0.222	0.232	0.355405405	0.353640416	0.389842432	1	pseudobulk	edgeR	LRT
Purkinje	Nipa1	-0.178390019	0.42	0.496	0.751351351	0.962852897	0.473282795	1	pseudobulk	edgeR	LRT
Purkinje	Nipa2	0.037866238	0.484	0.53	0.821621622	0.953937593	0.864481188	1	pseudobulk	edgeR	LRT
Purkinje	Nipal2	-0.017111902	0.831	0.859	3.404054054	4.242199108	0.35042012	1	pseudobulk	edgeR	LRT
Purkinje	Nipal3	-0.469078339	0.208	0.312	0.260810811	0.416047548	0.111463865	1	pseudobulk	edgeR	LRT
Purkinje	Nipbl	-0.026706839	0.896	0.923	3.797297297	4.420505201	0.849881071	1	pseudobulk	edgeR	LRT
Purkinje	Nipsnap1	0.009469672	0.519	0.535	0.875675676	0.939078752	0.590540106	1	pseudobulk	edgeR	LRT
Purkinje	Nipsnap2	-0.068304996	0.573	0.655	1.222972973	1.494799406	0.545948049	1	pseudobulk	edgeR	LRT
Purkinje	Nisch	0.050058518	0.892	0.893	3.143243243	3.473997028	0.660941827	1	pseudobulk	edgeR	LRT
Purkinje	Nit1	0.140585072	0.693	0.652	1.313513514	1.224368499	0.112469417	1	pseudobulk	edgeR	LRT
Purkinje	Nit2	-0.230384889	0.092	0.113	0.104054054	0.127786033	0.774299574	1	pseudobulk	edgeR	LRT
Purkinje	Nkain2	-0.047924711	0.239	0.25	0.613513514	1.028231798	0.263463739	1	pseudobulk	edgeR	LRT
Purkinje	Nkain3	-0.01639683	0.097	0.122	0.168918919	0.191679049	0.921342869	1	pseudobulk	edgeR	LRT
Purkinje	Nkain4	-0.207362716	0.3	0.397	0.391891892	0.618127786	0.023730114	1	pseudobulk	edgeR	LRT
Purkinje	Nkap	0.084584184	0.239	0.242	0.293243243	0.326894502	0.90476208	1	pseudobulk	edgeR	LRT
Purkinje	Nkapd1	-0.133021255	0.219	0.245	0.274324324	0.332838039	0.854092298	1	pseudobulk	edgeR	LRT
Purkinje	Nkiras1	-0.024073812	0.519	0.56	0.943243243	1.022288262	0.626223516	1	pseudobulk	edgeR	LRT
Purkinje	Nkiras2	-0.247972991	0.176	0.235	0.221621622	0.294205052	0.673914684	1	pseudobulk	edgeR	LRT
Purkinje	Nktr	0.035681908	0.964	0.96	6.614864865	7.514115899	0.983381954	1	pseudobulk	edgeR	LRT
Purkinje	Nle1	0.16738288	0.208	0.196	0.259459459	0.240713224	0.279266382	1	pseudobulk	edgeR	LRT
Purkinje	Nlgn1	0.111974578	0.873	0.822	13.25675676	14.07132244	0.549464479	1	pseudobulk	edgeR	LRT
Purkinje	Nlgn2	-0.094233401	0.653	0.741	1.354054054	1.696879643	0.457764479	1	pseudobulk	edgeR	LRT
Purkinje	Nlgn3	0.126792912	0.322	0.337	0.432432432	0.465081724	0.629752901	1	pseudobulk	edgeR	LRT
Purkinje	Nlk	0.024482579	0.964	0.964	7.041891892	8.011887073	0.946567465	1	pseudobulk	edgeR	LRT
Purkinje	Nln	-0.039220013	0.176	0.202	0.236486486	0.294205052	0.783993648	1	pseudobulk	edgeR	LRT
Purkinje	Nlrc3	-0.101817092	0.135	0.147	0.151351351	0.179791976	0.993894501	1	pseudobulk	edgeR	LRT
Purkinje	Nmd3	-0.065982787	0.331	0.374	0.464864865	0.564635958	0.721115296	1	pseudobulk	edgeR	LRT
Purkinje	Nme1	-0.011037522	0.28	0.314	0.37972973	0.407132244	0.629402327	1	pseudobulk	edgeR	LRT
Purkinje	Nme2	-0.200818267	0.284	0.333	0.37027027	0.459138187	0.858657335	1	pseudobulk	edgeR	LRT
Purkinje	Nme6	-0.062628402	0.126	0.144	0.152702703	0.17384844	0.999635293	1	pseudobulk	edgeR	LRT
Purkinje	Nme7	-0.272339277	0.85	0.942	4.847297297	5.747399703	0.921508148	1	pseudobulk	edgeR	LRT
Purkinje	Nmnat1	-0.311027395	0.092	0.153	0.097297297	0.182763744	0.028653045	1	pseudobulk	edgeR	LRT
Purkinje	Nmnat2	0.086306536	0.939	0.927	5.808108108	6.392273403	0.819593998	1	pseudobulk	edgeR	LRT
Purkinje	Nmrk1	-0.097975848	0.181	0.218	0.239189189	0.306092125	0.566326504	1	pseudobulk	edgeR	LRT
Purkinje	Nmt1	-0.030361245	0.695	0.737	1.364864865	1.686478455	0.575979623	1	pseudobulk	edgeR	LRT
Purkinje	Nmt2	-0.037129626	0.757	0.798	2.012162162	2.402674591	0.752467741	1	pseudobulk	edgeR	LRT
Purkinje	Nnat	-0.14084221	0.439	0.53	0.727027027	0.803863299	0.7252244	1	pseudobulk	edgeR	LRT
Purkinje	Noa1	-0.000550443	0.182	0.211	0.236486486	0.277860327	0.808593369	1	pseudobulk	edgeR	LRT
Purkinje	Nob1	-0.089523555	0.436	0.477	0.625675676	0.736998514	0.813911773	1	pseudobulk	edgeR	LRT
Purkinje	Noc2l	-0.038417491	0.319	0.357	0.417567568	0.485884101	0.852622362	1	pseudobulk	edgeR	LRT
Purkinje	Noc3l	-0.165761059	0.304	0.38	0.432432432	0.56166419	0.450968665	1	pseudobulk	edgeR	LRT
Purkinje	Noct	0.029594257	0.254	0.254	0.322972973	0.319465082	0.349125427	1	pseudobulk	edgeR	LRT
Purkinje	Nol10	0.030567769	0.503	0.559	0.864864865	0.992570579	0.855190807	1	pseudobulk	edgeR	LRT
Purkinje	Nol11	0.004347409	0.665	0.698	1.378378378	1.53640416	0.926104792	1	pseudobulk	edgeR	LRT
Purkinje	Nol3	0.040367059	0.143	0.155	0.156756757	0.176820208	0.832699534	1	pseudobulk	edgeR	LRT
Purkinje	Nol4	0.014207352	0.986	0.991	17.30135135	20.75037147	0.55010362	1	pseudobulk	edgeR	LRT
Purkinje	Nol4l	-0.159388969	0.304	0.363	0.483783784	0.616641902	0.466268613	1	pseudobulk	edgeR	LRT
Purkinje	Nol6	-0.213445091	0.141	0.171	0.154054054	0.190193165	0.753984972	1	pseudobulk	edgeR	LRT
Purkinje	Nol7	0.072097237	0.309	0.343	0.418918919	0.454680535	0.666024233	1	pseudobulk	edgeR	LRT
Purkinje	Nol8	-0.124325189	0.22	0.27	0.285135135	0.349182764	0.708048505	1	pseudobulk	edgeR	LRT
Purkinje	Nol9	0.128831456	0.218	0.22	0.264864865	0.26448737	0.412305409	1	pseudobulk	edgeR	LRT
Purkinje	Nolc1	0.008347075	0.197	0.218	0.228378378	0.26448737	0.939356236	1	pseudobulk	edgeR	LRT
Purkinje	Nom1	-0.080116037	0.42	0.505	0.625675676	0.839524517	0.218838457	1	pseudobulk	edgeR	LRT
Purkinje	Nomo1	-0.05569937	0.708	0.744	1.677027027	1.953937593	0.884954664	1	pseudobulk	edgeR	LRT
Purkinje	Nono	-0.145834724	0.393	0.47	0.555405405	0.674591382	0.783606347	1	pseudobulk	edgeR	LRT
Purkinje	Nop10	-0.297118148	0.185	0.242	0.227027027	0.304606241	0.826530101	1	pseudobulk	edgeR	LRT
Purkinje	Nop14	-0.143973538	0.2	0.251	0.252702703	0.319465082	0.597404655	1	pseudobulk	edgeR	LRT
Purkinje	Nop2	0.122210655	0.162	0.172	0.190540541	0.208023774	0.800597407	1	pseudobulk	edgeR	LRT
Purkinje	Nop53	-0.236995495	0.115	0.171	0.125675676	0.196136701	0.201312573	1	pseudobulk	edgeR	LRT
Purkinje	Nop56	0.045592719	0.53	0.533	0.92027027	1.016344725	0.902407429	1	pseudobulk	edgeR	LRT
Purkinje	Nop58	0.058996639	0.497	0.51	0.804054054	0.88410104	0.780842068	1	pseudobulk	edgeR	LRT
Purkinje	Nop9	-0.236196818	0.2	0.26	0.228378378	0.312035661	0.380606543	1	pseudobulk	edgeR	LRT
Purkinje	Nos1	-0.200992812	0.105	0.143	0.122972973	0.185735513	0.316440045	1	pseudobulk	edgeR	LRT
Purkinje	Nos1ap	0.206984156	0.162	0.169	0.243243243	0.285289747	0.904041594	1	pseudobulk	edgeR	LRT
Purkinje	Nosip	-0.374796351	0.162	0.198	0.185135135	0.246656761	0.406639296	1	pseudobulk	edgeR	LRT
Purkinje	Notch3	-0.312413717	0.15	0.18	0.201351351	0.228826152	0.926984827	1	pseudobulk	edgeR	LRT
Purkinje	Notum	-0.361135046	0.226	0.34	0.3	0.500742942	0.046496533	1	pseudobulk	edgeR	LRT
Purkinje	Nova1	0.138806154	0.577	0.6	1.105405405	1.257057949	0.972128195	1	pseudobulk	edgeR	LRT
Purkinje	Nova2	-0.128526838	0.608	0.679	1.295945946	1.640416048	0.404967959	1	pseudobulk	edgeR	LRT
Purkinje	Nox1	0.019192651	0.249	0.281	0.393243243	0.448736999	0.998567226	1	pseudobulk	edgeR	LRT
Purkinje	Noxred1	0.118158019	0.149	0.141	0.178378378	0.179791976	0.51304292	1	pseudobulk	edgeR	LRT
Purkinje	Npas3	0.259679171	0.538	0.504	2.708108108	2.676077266	0.413215051	1	pseudobulk	edgeR	LRT
Purkinje	Npat	0.033441709	0.572	0.577	1.047297297	1.202080238	0.861745193	1	pseudobulk	edgeR	LRT
Purkinje	Npc1	0.005494267	0.386	0.403	0.591891892	0.616641902	0.482786038	1	pseudobulk	edgeR	LRT
Purkinje	Npc2	0.036372527	0.146	0.175	0.181081081	0.210995542	0.944185611	1	pseudobulk	edgeR	LRT
Purkinje	Npdc1	-0.159051633	0.48	0.557	0.706756757	0.903417533	0.598756628	1	pseudobulk	edgeR	LRT
Purkinje	Npepps	0.007147866	0.939	0.935	4.724324324	5.487369985	0.747224378	1	pseudobulk	edgeR	LRT
Purkinje	Npff	0.161571356	0.222	0.226	0.289189189	0.248142645	0.108172109	1	pseudobulk	edgeR	LRT
Purkinje	Nphp3	-0.070002602	0.485	0.527	0.835135135	0.988112927	0.799114754	1	pseudobulk	edgeR	LRT
Purkinje	Nphp4	0.111581053	0.305	0.285	0.393243243	0.426448737	0.811685033	1	pseudobulk	edgeR	LRT
Purkinje	Nploc4	0.090522483	0.653	0.655	1.385135135	1.527488856	0.91322252	1	pseudobulk	edgeR	LRT
Purkinje	Npm1	-0.016200608	0.538	0.615	0.943243243	1.074294205	0.820486407	1	pseudobulk	edgeR	LRT
Purkinje	Npnt	-0.177065681	0.105	0.107	0.158108108	0.14858841	0.46830974	1	pseudobulk	edgeR	LRT
Purkinje	Nppc	-0.088716303	0.111	0.125	0.139189189	0.156017831	0.788947071	1	pseudobulk	edgeR	LRT
Purkinje	Npr1	0.054258449	0.37	0.376	0.533783784	0.579494799	0.719199749	1	pseudobulk	edgeR	LRT
Purkinje	Npr2	-0.036607112	0.176	0.186	0.217567568	0.221396731	0.509751853	1	pseudobulk	edgeR	LRT
Purkinje	Nprl2	-0.281629549	0.201	0.235	0.218918919	0.282317979	0.668424031	1	pseudobulk	edgeR	LRT
Purkinje	Nprl3	-0.056942043	0.349	0.38	0.508108108	0.549777117	0.672226981	1	pseudobulk	edgeR	LRT
Purkinje	Nptn	-0.058566078	0.989	0.988	13.09054054	15.80683507	0.603418493	1	pseudobulk	edgeR	LRT
Purkinje	Nptx1	-0.299935754	0.882	0.92	3.771621622	4.878157504	0.74734326	1	pseudobulk	edgeR	LRT
Purkinje	Nptxr	-0.428200361	0.48	0.588	0.808108108	1.133729569	0.343874372	1	pseudobulk	edgeR	LRT
Purkinje	Nqo2	-0.109101578	0.201	0.229	0.258108108	3.09E-01	0.876456248	1	pseudobulk	edgeR	LRT
Purkinje	Nr1d1	0.06234362	0.164	0.153	0.174324324	0.176820208	0.534538943	1	pseudobulk	edgeR	LRT
Purkinje	Nr1d2	0.059266877	0.539	0.56	8.95E-01	1.06E+00	0.776948788	1	pseudobulk	edgeR	LRT
Purkinje	Nr1h2	-0.083141876	0.146	0.181	0.168918919	0.203566122	0.825844184	1	pseudobulk	edgeR	LRT
Purkinje	Nr1i3	0.151339834	0.132	0.111	0.159459459	0.145616642	0.525718783	1	pseudobulk	edgeR	LRT
Purkinje	Nr2c1	0.142530335	0.343	0.346	0.518918919	0.508172363	0.341536528	1	pseudobulk	edgeR	LRT
Purkinje	Nr2c2	0.066347572	0.816	0.798	2.698648649	3.008915305	0.851779891	1	pseudobulk	edgeR	LRT
Purkinje	Nr2f1	0.207954266	0.143	0.156	0.195945946	0.210995542	0.744902435	1	pseudobulk	edgeR	LRT
Purkinje	Nr2f2	-0.082830646	0.381	0.428	0.667567568	0.732540862	0.691575359	1	pseudobulk	edgeR	LRT
Purkinje	Nr2f6	0.045849937	0.315	0.361	0.42027027	0.469539376	0.744999639	1	pseudobulk	edgeR	LRT
Purkinje	Nr3c1	-0.047867464	0.514	0.554	0.936486486	1.127786033	0.724979511	1	pseudobulk	edgeR	LRT
Purkinje	Nr3c2	0.072132176	0.919	0.899	5.147297297	5.732540862	0.877623549	1	pseudobulk	edgeR	LRT
Purkinje	Nr6a1	0.049575773	0.958	0.944	6.747297297	7.882615156	0.747157852	1	pseudobulk	edgeR	LRT
Purkinje	Nr6a1os	-0.162535342	0.532	0.627	1.259459459	1.466567608	0.893141977	1	pseudobulk	edgeR	LRT
Purkinje	Nras	0.115871601	0.228	0.267	0.295945946	0.346210996	0.9619779	1	pseudobulk	edgeR	LRT
Purkinje	Nrbf2	0.075464435	0.184	0.195	0.231081081	0.249628529	0.813248636	1	pseudobulk	edgeR	LRT
Purkinje	Nrbp1	-0.121710621	0.48	0.511	0.763513514	0.841010401	0.651731872	1	pseudobulk	edgeR	LRT
Purkinje	Nrbp2	0.148897584	0.212	0.217	0.286486486	0.27191679	0.349993505	1	pseudobulk	edgeR	LRT
Purkinje	Nrcam	0.093084912	0.97	0.966	9.394594595	9.950965825	0.523876879	1	pseudobulk	edgeR	LRT
Purkinje	Nrd1	-0.019981567	0.822	0.829	2.382432432	2.829123328	0.628581434	1	pseudobulk	edgeR	LRT
Purkinje	Nrde2	-0.176246004	0.136	0.187	0.152702703	0.234769688	0.113669821	1	pseudobulk	edgeR	LRT
Purkinje	Nrep	-0.057073146	0.436	0.478	0.672972973	0.808320951	0.893492327	1	pseudobulk	edgeR	LRT
Purkinje	Nrf1	0.080311545	0.722	0.743	1.910810811	2.139673105	0.993453405	1	pseudobulk	edgeR	LRT
Purkinje	Nrg1	0.001214838	0.304	0.306	0.905405405	0.949479941	0.582348219	1	pseudobulk	edgeR	LRT
Purkinje	Nrg2	0.053104079	0.986	0.982	15.82567568	17.97028232	0.920882671	1	pseudobulk	edgeR	LRT
Purkinje	Nrg3	0.042321696	0.991	0.994	32.96216216	37.99851412	0.835408547	1	pseudobulk	edgeR	LRT
Purkinje	Nrg3os	-0.257329207	0.735	0.831	2.77972973	3.46359584	0.922312576	1	pseudobulk	edgeR	LRT
Purkinje	Nrip1	0.079662747	0.561	0.577	1.108108108	1.176820208	0.598742869	1	pseudobulk	edgeR	LRT
Purkinje	Nrip3	0.084792879	0.618	0.618	1.371621622	1.395245171	0.337716754	1	pseudobulk	edgeR	LRT
Purkinje	Nrk	-0.214380669	0.831	0.903	4.739189189	5.543833581	0.922114102	1	pseudobulk	edgeR	LRT
Purkinje	Nrn1	0.174879814	0.214	0.212	0.3	0.270430906	0.393487171	1	pseudobulk	edgeR	LRT
Purkinje	Nrp1	-0.237553161	0.147	0.165	0.221621622	0.303120357	0.389019035	1	pseudobulk	edgeR	LRT
Purkinje	Nrsn2	-0.440178024	0.201	0.273	0.245945946	0.34769688	0.373295748	1	pseudobulk	edgeR	LRT
Purkinje	Nrxn1	0.193092807	0.992	0.97	19.10810811	20.40416048	0.689649758	1	pseudobulk	edgeR	LRT
Purkinje	Nrxn2	-0.063641827	0.735	0.773	1.733783784	2.151560178	0.629651852	1	pseudobulk	edgeR	LRT
Purkinje	Nrxn3	0.058598071	1	1	126.1472973	141.4502229	0.94069173	1	pseudobulk	edgeR	LRT
Purkinje	Nsa2	-0.081594644	0.268	0.291	0.32972973	0.365527489	0.743546293	1	pseudobulk	edgeR	LRT
Purkinje	Nsd1	0.02515874	0.965	0.963	6.351351351	7.098068351	0.888784659	1	pseudobulk	edgeR	LRT
Purkinje	Nsd2	0.006453075	0.803	0.829	2.554054054	3.007429421	0.723742962	1	pseudobulk	edgeR	LRT
Purkinje	Nsd3	0.031261513	0.949	0.947	4.97972973	5.630014859	0.966385953	1	pseudobulk	edgeR	LRT
Purkinje	Nsdhl	0.018907019	0.115	0.117	0.124324324	0.132243685	0.710314563	1	pseudobulk	edgeR	LRT
Purkinje	Nsf	0.041221677	0.918	0.927	4.171621622	4.705794948	0.944211106	1	pseudobulk	edgeR	LRT
Purkinje	Nsfl1c	0.146945395	0.228	0.251	0.274324324	0.313521545	0.987070675	1	pseudobulk	edgeR	LRT
Purkinje	Nsg1	-0.463843537	0.9	0.97	3.835135135	5.686478455	0.327214536	1	pseudobulk	edgeR	LRT
Purkinje	Nsg2	-0.25579468	0.262	0.291	0.436486486	0.520059435	0.871588591	1	pseudobulk	edgeR	LRT
Purkinje	Nsmaf	-0.082134213	0.631	0.669	1.225675676	1.537890045	0.516685171	1	pseudobulk	edgeR	LRT
Purkinje	Nsmce1	0.075992564	0.135	0.143	0.162162162	0.184249629	0.95243953	1	pseudobulk	edgeR	LRT
Purkinje	Nsmce2	0.024686468	0.777	0.801	2.385135135	2.748885587	0.895371316	1	pseudobulk	edgeR	LRT
Purkinje	Nsmce4a	0.028360508	0.142	0.163	0.168918919	0.196136701	0.96324845	1	pseudobulk	edgeR	LRT
Purkinje	Nsmf	-0.160216213	0.255	0.297	0.310810811	0.399702823	0.439049172	1	pseudobulk	edgeR	LRT
Purkinje	Nsrp1	-0.11015087	0.299	0.348	0.412162162	0.509658247	0.603227015	1	pseudobulk	edgeR	LRT
Purkinje	Nsun2	-0.025747254	0.392	0.426	0.644594595	0.772659733	0.721960212	1	pseudobulk	edgeR	LRT
Purkinje	Nsun3	-0.385421346	0.127	0.175	0.151351351	0.219910847	0.204422378	1	pseudobulk	edgeR	LRT
Purkinje	Nsun4	0.164413847	0.095	0.101	0.113513514	0.121842496	0.818151051	1	pseudobulk	edgeR	LRT
Purkinje	Nsun5	0.035001017	0.372	0.377	0.513513514	0.534918276	0.493828995	1	pseudobulk	edgeR	LRT
Purkinje	Nsun6	0.044599366	0.618	0.661	1.182432432	1.257057949	0.509931321	1	pseudobulk	edgeR	LRT
Purkinje	Nt5c	-0.105237872	0.209	0.23	0.254054054	0.288261516	0.877337909	1	pseudobulk	edgeR	LRT
Purkinje	Nt5c2	0.085078172	0.728	0.747	2.013513514	2.135215453	0.50744033	1	pseudobulk	edgeR	LRT
Purkinje	Nt5c3	0.068119111	0.449	0.474	0.706756757	0.775631501	0.699620637	1	pseudobulk	edgeR	LRT
Purkinje	Nt5c3b	0.091869063	0.154	0.187	0.174324324	0.233283804	0.405661202	1	pseudobulk	edgeR	LRT
Purkinje	Nt5dc1	0.035228349	0.381	0.403	0.631081081	0.692421991	0.762302118	1	pseudobulk	edgeR	LRT
Purkinje	Nt5dc3	0.183854304	0.773	0.747	2.283783784	2.326894502	0.453025563	1	pseudobulk	edgeR	LRT
Purkinje	Nt5e	-0.184461721	0.323	0.406	0.535135135	0.687964339	0.428329776	1	pseudobulk	edgeR	LRT
Purkinje	Nt5m	0.044979129	0.601	0.634	1.160810811	1.315007429	0.947107238	1	pseudobulk	edgeR	LRT
Purkinje	Ntan1	-0.204807595	0.435	0.522	0.671621622	0.852897474	0.472860757	1	pseudobulk	edgeR	LRT
Purkinje	Ntm	0.063841689	0.996	1	144.9067568	158.7043091	0.693498464	1	pseudobulk	edgeR	LRT
Purkinje	Ntmt1	0.013008278	0.265	0.303	0.321621622	0.392273403	0.668081118	1	pseudobulk	edgeR	LRT
Purkinje	Ntn4	-0.089792117	0.22	0.22	0.339189189	0.364041605	0.867960268	1	pseudobulk	edgeR	LRT
Purkinje	Ntng1	0.009121241	0.711	0.689	2.5	2.910846954	0.890626551	1	pseudobulk	edgeR	LRT
Purkinje	Ntrk2	0.08385534	0.532	0.505	1.185135135	1.312035661	0.877711165	1	pseudobulk	edgeR	LRT
Purkinje	Ntrk3	0.087447221	0.973	0.982	10.48783784	11.20950966	0.545878334	1	pseudobulk	edgeR	LRT
Purkinje	Nuak1	-0.045127377	0.215	0.217	0.260810811	0.298662704	0.943833743	1	pseudobulk	edgeR	LRT
Purkinje	Nub1	-0.086429469	0.464	0.489	0.659459459	0.824665676	0.475600543	1	pseudobulk	edgeR	LRT
Purkinje	Nubp1	-0.091017566	0.157	0.181	0.185135135	0.215453195	0.919605195	1	pseudobulk	edgeR	LRT
Purkinje	Nubpl	-0.110843987	0.274	0.312	0.390540541	0.502228826	0.406206185	1	pseudobulk	edgeR	LRT
Purkinje	Nucb1	0.000902922	0.296	0.346	0.389189189	0.43833581	0.847806978	1	pseudobulk	edgeR	LRT
Purkinje	Nucks1	-0.081865323	0.516	0.584	0.844594595	1.114413076	0.226825089	1	pseudobulk	edgeR	LRT
Purkinje	Nudc	-0.311799012	0.236	0.308	0.3	0.378900446	0.628499114	1	pseudobulk	edgeR	LRT
Purkinje	Nudcd1	0.056077775	0.489	0.475	0.785135135	0.835066865	0.527592115	1	pseudobulk	edgeR	LRT
Purkinje	Nudcd2	-0.139609369	0.236	0.3	0.305405405	0.386329866	0.644165257	1	pseudobulk	edgeR	LRT
Purkinje	Nudcd3	0.087872627	0.792	0.832	2.285135135	2.44576523	0.569014111	1	pseudobulk	edgeR	LRT
Purkinje	Nudt11	-0.076393866	0.103	0.117	0.117567568	0.138187221	0.943945899	1	pseudobulk	edgeR	LRT
Purkinje	Nudt12	-0.076352171	0.151	0.186	0.171621622	0.215453195	0.791476924	1	pseudobulk	edgeR	LRT
Purkinje	Nudt13	0.15319444	0.446	0.459	0.724324324	0.741456166	0.584981102	1	pseudobulk	edgeR	LRT
Purkinje	Nudt16l1	-0.132125199	0.236	0.269	0.293243243	0.337295691	0.994426275	1	pseudobulk	edgeR	LRT
Purkinje	Nudt19	-0.557080413	0.077	0.143	0.089189189	0.150074294	0.168240027	1	pseudobulk	edgeR	LRT
Purkinje	Nudt2	-0.492777625	0.081	0.119	0.086486486	0.132243685	0.354937129	1	pseudobulk	edgeR	LRT
Purkinje	Nudt21	0.121991032	0.289	0.321	0.391891892	0.451708767	0.939253653	1	pseudobulk	edgeR	LRT
Purkinje	Nudt3	-0.046699736	0.634	0.704	1.247297297	1.564635958	0.376455524	1	pseudobulk	edgeR	LRT
Purkinje	Nudt4	-0.21664178	0.25	0.325	0.328378378	0.448736999	0.223508118	1	pseudobulk	edgeR	LRT
Purkinje	Nudt5	-0.203019913	0.53	0.637	1.045945946	1.282317979	0.86543859	1	pseudobulk	edgeR	LRT
Purkinje	Nudt6	-0.128849243	0.124	0.146	0.158108108	0.164933135	0.611588325	1	pseudobulk	edgeR	LRT
Purkinje	Nudt9	0.085732249	0.139	0.162	0.156756757	0.193164933	0.637284511	1	pseudobulk	edgeR	LRT
Purkinje	Nufip1	-0.051884422	0.261	0.316	0.348648649	0.416047548	0.794544084	1	pseudobulk	edgeR	LRT
Purkinje	Nufip2	0.005736997	0.812	0.878	2.685135135	3.002971768	0.806343541	1	pseudobulk	edgeR	LRT
Purkinje	Numa1	-0.03065364	0.853	0.853	2.647297297	3.196136701	0.559571237	1	pseudobulk	edgeR	LRT
Purkinje	Numb	0.008485667	0.943	0.958	6.025675676	7.135215453	0.651250605	1	pseudobulk	edgeR	LRT
Purkinje	Numbl	0.090914305	0.25	0.257	0.375675676	0.316493314	0.080553055	1	pseudobulk	edgeR	LRT
Purkinje	Nup107	0.03322113	0.291	0.322	0.378378378	0.459138187	0.644136466	1	pseudobulk	edgeR	LRT
Purkinje	Nup133	0.257241096	0.304	0.282	0.401351351	0.369985141	0.137099106	1	pseudobulk	edgeR	LRT
Purkinje	Nup153	0.07598322	0.477	0.514	0.791891892	0.900445765	0.948853556	1	pseudobulk	edgeR	LRT
Purkinje	Nup155	0.002796817	0.357	0.394	0.513513514	0.603268945	0.78272764	1	pseudobulk	edgeR	LRT
Purkinje	Nup160	0.097589591	0.457	0.475	0.762162162	0.832095097	0.724167923	1	pseudobulk	edgeR	LRT
Purkinje	Nup188	-0.12590758	0.393	0.452	0.555405405	0.720653789	0.317548139	1	pseudobulk	edgeR	LRT
Purkinje	Nup205	-0.017467943	0.526	0.566	0.939189189	1.087667162	0.876428513	1	pseudobulk	edgeR	LRT
Purkinje	Nup210	0.20500467	0.389	0.363	0.55	0.50371471	0.149514435	1	pseudobulk	edgeR	LRT
Purkinje	Nup210l	-0.149533582	0.143	0.178	0.183783784	0.230312036	0.81815091	1	pseudobulk	edgeR	LRT
Purkinje	Nup214	0.123518076	0.642	0.643	1.298648649	1.432392273	0.852989043	1	pseudobulk	edgeR	LRT
Purkinje	Nup35	-0.008854751	0.391	0.428	0.627027027	0.741456166	0.792761219	1	pseudobulk	edgeR	LRT
Purkinje	Nup37	0.046652573	0.153	0.163	0.177027027	0.205052006	0.90748605	1	pseudobulk	edgeR	LRT
Purkinje	Nup43	0.196083127	0.228	0.212	0.312162162	0.27191679	0.153184469	1	pseudobulk	edgeR	LRT
Purkinje	Nup50	-0.208373891	0.334	0.431	0.483783784	0.630014859	0.562755137	1	pseudobulk	edgeR	LRT
Purkinje	Nup54	0.079086636	0.311	0.328	0.427027027	0.439821694	0.558358435	1	pseudobulk	edgeR	LRT
Purkinje	Nup62cl	0.057011014	0.186	0.187	0.25	0.304606241	0.808336527	1	pseudobulk	edgeR	LRT
Purkinje	Nup85	-0.080930844	0.243	0.291	0.291891892	0.38038633	0.415684901	1	pseudobulk	edgeR	LRT
Purkinje	Nup88	-0.0763785	0.428	0.502	0.644594595	0.848439822	0.391625705	1	pseudobulk	edgeR	LRT
Purkinje	Nup93	-0.04534173	0.908	0.938	5.514864865	6.576523031	0.708977388	1	pseudobulk	edgeR	LRT
Purkinje	Nup98	0.029480569	0.857	0.866	2.743243243	3.135215453	0.931721461	1	pseudobulk	edgeR	LRT
Purkinje	Nupl2	0.13131989	0.35	0.328	0.498648649	0.512630015	0.563332619	1	pseudobulk	edgeR	LRT
Purkinje	Nus1	0.036149865	0.359	0.382	0.52972973	0.573551263	0.661318372	1	pseudobulk	edgeR	LRT
Purkinje	Nusap1	0.019765695	0.109	0.132	0.155405405	0.164933135	0.647534785	1	pseudobulk	edgeR	LRT
Purkinje	Nutf2	-0.003504178	0.364	0.406	0.506756757	0.607726597	0.702299465	1	pseudobulk	edgeR	LRT
Purkinje	Nvl	0.010820285	0.659	0.669	1.382432432	1.576523031	0.95855623	1	pseudobulk	edgeR	LRT
Purkinje	Nwd1	0.156264837	0.17	0.177	0.27027027	0.273402675	0.596827341	1	pseudobulk	edgeR	LRT
Purkinje	Nwd2	0.016700821	0.973	0.966	13.6472973	16.91827637	0.37517792	1	pseudobulk	edgeR	LRT
Purkinje	Nxf1	0.084356406	0.282	0.321	0.347297297	0.393759287	0.915614623	1	pseudobulk	edgeR	LRT
Purkinje	Nxn	0.106715947	0.247	0.247	0.45	0.500742942	0.970528953	1	pseudobulk	edgeR	LRT
Purkinje	Nxpe2	-0.148569231	0.185	0.192	0.308108108	0.332838039	0.780549507	1	pseudobulk	edgeR	LRT
Purkinje	Nxpe3	-0.147042731	0.304	0.339	0.444594595	0.527488856	0.814947036	1	pseudobulk	edgeR	LRT
Purkinje	Nxpe4	-0.036575011	0.568	0.615	1.364864865	1.61218425	0.760081815	1	pseudobulk	edgeR	LRT
Purkinje	Nxph1	0.330149394	0.222	0.229	0.916216216	0.797919762	0.138465512	1	pseudobulk	edgeR	LRT
Purkinje	Nxt1	-0.448551662	0.082	0.144	0.093243243	0.164933135	0.025839785	1	pseudobulk	edgeR	LRT
Purkinje	Nxt2	-0.201681047	0.091	0.116	0.098648649	0.14115899	0.354496342	1	pseudobulk	edgeR	LRT
Purkinje	Nyap1	-0.200964519	0.162	0.177	0.181081081	0.222882615	0.724774344	1	pseudobulk	edgeR	LRT
Purkinje	Nyap2	0.131617763	0.55	0.582	1.231081081	1.450222883	0.720867597	1	pseudobulk	edgeR	LRT
Purkinje	Oard1	0.218691786	0.154	0.143	0.172972973	0.163447251	0.294525489	1	pseudobulk	edgeR	LRT
Purkinje	Oat	0.189129683	0.097	0.116	0.104054054	0.132243685	0.598520172	1	pseudobulk	edgeR	LRT
Purkinje	Oaz1	-0.197767187	0.685	0.746	1.412162162	1.613670134	0.810773914	1	pseudobulk	edgeR	LRT
Purkinje	Oaz2	-0.029098181	0.459	0.484	0.732432432	0.815750371	0.836256105	1	pseudobulk	edgeR	LRT
Purkinje	Oaz3	-0.050778848	0.407	0.462	0.791891892	0.809806835	0.605317832	1	pseudobulk	edgeR	LRT
Purkinje	Obsl1	-0.027041554	0.365	0.416	0.589189189	0.673105498	0.953549943	1	pseudobulk	edgeR	LRT
Purkinje	Ocel1	-0.072766516	0.1	0.123	0.113513514	0.14115899	0.805280838	1	pseudobulk	edgeR	LRT
Purkinje	Ociad1	0.016513309	0.582	0.637	1.108108108	1.300148588	0.877534296	1	pseudobulk	edgeR	LRT
Purkinje	Ociad2	-0.024605545	0.657	0.713	1.495945946	1.622585438	0.520055379	1	pseudobulk	edgeR	LRT
Purkinje	Ocrl	0.082472893	0.816	0.816	2.482432432	2.701337296	0.744353906	1	pseudobulk	edgeR	LRT
Purkinje	Odc1	0.090180353	0.464	0.462	0.701351351	0.682020802	0.259873663	1	pseudobulk	edgeR	LRT
Purkinje	Odf2	-0.035718102	0.759	0.832	2.154054054	2.359583952	0.619681069	1	pseudobulk	edgeR	LRT
Purkinje	Odf2l	0.122303909	0.435	0.475	0.735135135	0.833580981	0.980658866	1	pseudobulk	edgeR	LRT
Purkinje	Odr4	-0.04788071	0.455	0.541	0.762162162	0.945022288	0.480247395	1	pseudobulk	edgeR	LRT
Purkinje	Ofd1	-0.02948816	0.273	0.328	0.398648649	0.478454681	0.764661999	1	pseudobulk	edgeR	LRT
Purkinje	Oga	0.073592921	0.839	0.817	2.372972973	2.695393759	0.955503184	1	pseudobulk	edgeR	LRT
Purkinje	Ogdh	0.047540075	0.873	0.88	3.721621622	4.17384844	0.885208638	1	pseudobulk	edgeR	LRT
Purkinje	Ogdhl	-0.058914474	0.311	0.327	0.441891892	0.484398217	0.762963031	1	pseudobulk	edgeR	LRT
Purkinje	Ogfod1	-0.038254792	0.455	0.499	0.686486486	0.79346211	0.945353273	1	pseudobulk	edgeR	LRT
Purkinje	Ogfod2	-0.121267269	0.165	0.211	0.183783784	0.236255572	0.59697747	1	pseudobulk	edgeR	LRT
Purkinje	Ogfod3	-0.243283016	0.108	0.128	0.121621622	0.153046062	0.779736161	1	pseudobulk	edgeR	LRT
Purkinje	Ogfr	0.006654958	0.081	0.11	0.086486486	0.120356612	0.363472753	1	pseudobulk	edgeR	LRT
Purkinje	Ogfrl1	-0.040485125	0.574	0.617	1.113513514	1.320950966	0.775222774	1	pseudobulk	edgeR	LRT
Purkinje	Ogt	0.074268444	0.974	0.969	8.22972973	8.939078752	0.607702043	1	pseudobulk	edgeR	LRT
Purkinje	Oip5os1	-0.053671181	0.623	0.639	1.197297297	1.396731055	0.940120151	1	pseudobulk	edgeR	LRT
Purkinje	Ola1	0.10954078	0.732	0.741	1.941891892	2.019316493	0.432817552	1	pseudobulk	edgeR	LRT
Purkinje	Olfm1	-0.135141804	0.514	0.591	0.856756757	1.092124814	0.708044872	1	pseudobulk	edgeR	LRT
Purkinje	Olfm3	0.137572956	0.673	0.661	3.147297297	3.502228826	0.926359765	1	pseudobulk	edgeR	LRT
Purkinje	Olfr1124	0.329123995	0.223	0.175	0.27027027	0.203566122	0.068067761	1	pseudobulk	edgeR	LRT
Purkinje	Olfr239	-0.117519092	0.154	0.174	0.214864865	0.230312036	0.844788985	1	pseudobulk	edgeR	LRT
Purkinje	Olfr55	-0.197524425	0.131	0.15	0.154054054	0.17384844	0.904835922	1	pseudobulk	edgeR	LRT
Purkinje	Oma1	-0.05173293	0.161	0.19	0.204054054	0.258543834	0.59048115	1	pseudobulk	edgeR	LRT
Purkinje	Omg	-0.458581368	0.2	0.3	0.243243243	0.372956909	0.293505559	1	pseudobulk	edgeR	LRT
Purkinje	Opa1	0.065742265	0.749	0.771	1.874324324	2.078751857	0.817245042	1	pseudobulk	edgeR	LRT
Purkinje	Opa3	-0.033846312	0.35	0.389	0.532432432	0.580980684	0.796478262	1	pseudobulk	edgeR	LRT
Purkinje	Opcml	0.047161191	0.984	0.976	21.40675676	23.96731055	0.912750766	1	pseudobulk	edgeR	LRT
Purkinje	Ophn1	0.147934956	0.208	0.18	0.328378378	0.343239227	0.63984524	1	pseudobulk	edgeR	LRT
Purkinje	Oplah	0.152310482	0.108	0.103	0.127027027	0.129271917	0.656679546	1	pseudobulk	edgeR	LRT
Purkinje	Opn3	0.206564472	0.545	0.52	1.348648649	1.411589896	0.877483686	1	pseudobulk	edgeR	LRT
Purkinje	Opn5	-0.248917484	0.127	0.163	0.191891892	0.267459138	0.640360364	1	pseudobulk	edgeR	LRT
Purkinje	Oprm1	-0.133013353	0.119	0.149	0.172972973	0.26448737	0.418978247	1	pseudobulk	edgeR	LRT
Purkinje	Optn	0.001794551	0.488	0.541	0.921621622	1.075780089	0.777089688	1	pseudobulk	edgeR	LRT
Purkinje	Orai2	-0.046661792	0.642	0.663	1.322972973	1.485884101	0.873537696	1	pseudobulk	edgeR	LRT
Purkinje	Orai3	-0.180760484	0.136	0.178	0.160810811	0.215453195	0.46529989	1	pseudobulk	edgeR	LRT
Purkinje	Orc1	0.121630532	0.231	0.218	0.322972973	0.276374443	0.248244483	1	pseudobulk	edgeR	LRT
Purkinje	Orc2	-0.000938417	0.584	0.646	1.166216216	1.3551263	0.837320792	1	pseudobulk	edgeR	LRT
Purkinje	Orc3	-0.037999178	0.716	0.761	1.756756757	2.127786033	0.698647796	1	pseudobulk	edgeR	LRT
Purkinje	Orc4	0.010455249	0.764	0.81	2.127027027	2.377414562	0.81751137	1	pseudobulk	edgeR	LRT
Purkinje	Orc5	-0.165976166	0.435	0.499	0.639189189	0.873699851	0.197404375	1	pseudobulk	edgeR	LRT
Purkinje	Orc6	-0.113945408	0.274	0.315	0.343243243	0.44576523	0.513693921	1	pseudobulk	edgeR	LRT
Purkinje	Ormdl1	0.177029062	0.096	0.103	0.108108108	0.109955423	0.605368782	1	pseudobulk	edgeR	LRT
Purkinje	Ormdl2	-0.49950118	0.227	0.314	0.287837838	0.424962853	0.33914126	1	pseudobulk	edgeR	LRT
Purkinje	Ormdl3	-0.355972086	0.182	0.245	0.22027027	0.312035661	0.522868869	1	pseudobulk	edgeR	LRT
Purkinje	Os9	-0.237576446	0.369	0.47	0.543243243	0.719167905	0.325684498	1	pseudobulk	edgeR	LRT
Purkinje	Osbp	0.099202266	0.565	0.591	1.093243243	1.178306092	0.722280299	1	pseudobulk	edgeR	LRT
Purkinje	Osbp2	-0.055580594	0.909	0.932	5.740540541	7.086181278	0.401737216	1	pseudobulk	edgeR	LRT
Purkinje	Osbpl10	0.134566421	0.211	0.199	0.344594595	0.346210996	0.54729171	1	pseudobulk	edgeR	LRT
Purkinje	Osbpl11	0.076802884	0.631	0.605	1.328378378	1.371471025	0.46765038	1	pseudobulk	edgeR	LRT
Purkinje	Osbpl1a	-0.080274911	0.815	0.877	2.717567568	3.257057949	0.649120738	1	pseudobulk	edgeR	LRT
Purkinje	Osbpl2	-0.035519053	0.531	0.55	0.901351351	1.081723626	0.64864775	1	pseudobulk	edgeR	LRT
Purkinje	Osbpl5	0.011414147	0.108	0.114	0.131081081	0.139673105	0.777486384	1	pseudobulk	edgeR	LRT
Purkinje	Osbpl6	0.040070703	0.982	0.981	13.77702703	16.17236256	0.717949103	1	pseudobulk	edgeR	LRT
Purkinje	Osbpl7	0.010634278	0.265	0.297	0.367567568	0.433878158	0.782613863	1	pseudobulk	edgeR	LRT
Purkinje	Osbpl8	0.115028251	0.72	0.724	1.831081081	1.959881129	0.692118346	1	pseudobulk	edgeR	LRT
Purkinje	Osbpl9	0.081556404	0.936	0.924	5.064864865	5.476968796	0.56689832	1	pseudobulk	edgeR	LRT
Purkinje	Oscar	-0.071492863	0.141	0.159	0.156756757	0.178306092	0.973134817	1	pseudobulk	edgeR	LRT
Purkinje	Oscp1	-0.000488271	0.236	0.245	0.313513514	0.340267459	0.671240627	1	pseudobulk	edgeR	LRT
Purkinje	Oser1	-0.06746212	0.201	0.233	0.237837838	0.27191679	0.86712872	1	pseudobulk	edgeR	LRT
Purkinje	Osgep	-0.15888051	0.305	0.407	0.42027027	0.563150074	0.32281663	1	pseudobulk	edgeR	LRT
Purkinje	Osgepl1	-0.054405999	0.253	0.279	0.318918919	0.365527489	0.995578926	1	pseudobulk	edgeR	LRT
Purkinje	Osgin2	0.185968841	0.222	0.192	0.264864865	0.23922734	0.164287001	1	pseudobulk	edgeR	LRT
Purkinje	Ost4	0.310790723	0.146	0.144	0.160810811	0.178306092	0.860830901	1	pseudobulk	edgeR	LRT
Purkinje	Ostc	-0.102088583	0.296	0.316	0.377027027	0.420505201	0.810620916	1	pseudobulk	edgeR	LRT
Purkinje	Ostm1	-0.191878797	0.227	0.264	0.282432432	0.353640416	0.680296768	1	pseudobulk	edgeR	LRT
Purkinje	Otub1	-0.162602929	0.286	0.349	3.59E-01	0.454680535	0.654897807	1	pseudobulk	edgeR	LRT
Purkinje	Otud3	-0.302493803	0.104	0.131	0.113513514	0.151560178	0.527123628	1	pseudobulk	edgeR	LRT
Purkinje	Otud4	0.051516583	0.759	0.747	1.887837838	2.154531947	0.937659185	1	pseudobulk	edgeR	LRT
Purkinje	Otud5	0.193844784	0.439	0.432	0.662162162	0.684992571	0.507084218	1	pseudobulk	edgeR	LRT
Purkinje	Otud6b	-0.06279343	0.314	0.349	0.432432432	0.479940565	0.826709943	1	pseudobulk	edgeR	LRT
Purkinje	Otud7a	-0.012412945	0.949	0.954	6.995945946	8.331352155	0.617112552	1	pseudobulk	edgeR	LRT
Purkinje	Otud7b	0.051553976	0.895	0.899	4.778378378	5.508172363	0.855075519	1	pseudobulk	edgeR	LRT
Purkinje	Otulin	-0.162254562	0.626	0.688	1.289189189	1.58692422	0.785421744	1	pseudobulk	edgeR	LRT
Purkinje	Otulinl	-0.501355723	0.078	0.141	0.095945946	0.18127786	0.013300553	1	pseudobulk	edgeR	LRT
Purkinje	Ovgp1	0.405783988	0.145	0.104	0.158108108	0.127786033	0.193004359	1	pseudobulk	edgeR	LRT
Purkinje	Oxa1l	-0.002877511	0.343	0.4	0.505405405	0.567607727	0.82182244	1	pseudobulk	edgeR	LRT
Purkinje	Oxct1	0.026555146	0.939	0.933	5.033783784	5.870728083	0.786187447	1	pseudobulk	edgeR	LRT
Purkinje	Oxnad1	-0.21949784	0.108	0.132	0.12027027	0.153046062	0.730507139	1	pseudobulk	edgeR	LRT
Purkinje	Oxr1	0.053917235	0.961	0.948	7.774324324	9.164933135	0.715961577	1	pseudobulk	edgeR	LRT
Purkinje	Oxsm	-0.094217697	0.089	0.103	0.098648649	0.126300149	0.77360077	1	pseudobulk	edgeR	LRT
Purkinje	Oxsr1	-0.172789252	0.2	0.264	0.252702703	0.34769688	0.340331914	1	pseudobulk	edgeR	LRT
Purkinje	P2rx4	-0.086064858	0.682	0.75	1.724324324	2.268945022	0.214056335	1	pseudobulk	edgeR	LRT
Purkinje	P2rx7	-0.174409524	0.147	0.187	0.182432432	0.279346211	0.131412323	1	pseudobulk	edgeR	LRT
Purkinje	P2ry12	-0.030220541	0.524	0.602	1.345945946	1.408618128	0.68169079	1	pseudobulk	edgeR	LRT
Purkinje	P2ry14	-0.119341171	0.872	0.908	3.794594595	4.216939079	0.669021305	1	pseudobulk	edgeR	LRT
Purkinje	P3h1	-0.064129858	0.151	0.175	0.185135135	0.215453195	0.904918459	1	pseudobulk	edgeR	LRT
Purkinje	P3h2	-0.09860132	0.443	0.514	0.806756757	1.126300149	0.10325098	1	pseudobulk	edgeR	LRT
Purkinje	P3h3	0.094217394	0.365	0.415	0.594594595	0.61218425	0.482958298	1	pseudobulk	edgeR	LRT
Purkinje	P4ha1	-0.0304612	0.386	0.409	0.616216216	0.6448737	0.538615548	1	pseudobulk	edgeR	LRT
Purkinje	P4ha2	-0.127741555	0.509	0.584	0.87972973	1.109955423	0.457704389	1	pseudobulk	edgeR	LRT
Purkinje	P4hb	-0.04865371	0.255	0.275	0.32972973	0.361069837	0.728264537	1	pseudobulk	edgeR	LRT
Purkinje	P4htm	-0.214937533	0.543	0.661	0.978378378	1.319465082	0.201898564	1	pseudobulk	edgeR	LRT
Purkinje	Pa2g4	0.080582005	0.224	0.223	0.248648649	0.265973254	0.73769101	1	pseudobulk	edgeR	LRT
Purkinje	Pabpc1	0.12382307	0.541	0.535	0.933783784	0.924219911	0.404596647	1	pseudobulk	edgeR	LRT
Purkinje	Pabpc4	0.017488783	0.719	0.756	1.556756757	1.708766716	0.66236968	1	pseudobulk	edgeR	LRT
Purkinje	Pabpn1	0.038950681	0.914	0.929	3.468918919	3.821693908	0.712467359	1	pseudobulk	edgeR	LRT
Purkinje	Pacc1	0.064319324	0.191	0.19	0.221621622	0.251114413	0.973979435	1	pseudobulk	edgeR	LRT
Purkinje	Pacrg	0.050033523	0.515	0.542	1.195945946	1.320950966	0.876805747	1	pseudobulk	edgeR	LRT
Purkinje	Pacs1	0.102202226	0.369	0.389	0.683783784	0.775631501	0.956073481	1	pseudobulk	edgeR	LRT
Purkinje	Pacs2	-0.033633451	0.358	0.401	0.491891892	0.625557207	0.418466191	1	pseudobulk	edgeR	LRT
Purkinje	Pacsin1	-0.013599501	0.836	0.851	2.755405405	3.359583952	0.445599147	1	pseudobulk	edgeR	LRT
Purkinje	Pacsin2	-0.019221348	0.588	0.596	1.214864865	1.389301634	0.939765251	1	pseudobulk	edgeR	LRT
Purkinje	Pacsin3	0.125401406	0.135	0.156	0.152702703	0.18127786	0.873958923	1	pseudobulk	edgeR	LRT
Purkinje	Paf1	0.057375948	0.295	0.314	0.371621622	0.38781575	0.609830476	1	pseudobulk	edgeR	LRT
Purkinje	Pafah1b1	0.02532164	0.973	0.975	7.432432432	8.216939079	0.731031258	1	pseudobulk	edgeR	LRT
Purkinje	Pafah1b2	0.04380768	0.482	0.51	0.804054054	0.855869242	0.623879974	1	pseudobulk	edgeR	LRT
Purkinje	Pag1	-0.011265537	0.505	0.535	0.971621622	1.135215453	0.823924794	1	pseudobulk	edgeR	LRT
Purkinje	Paics	-0.080150832	0.239	0.263	0.281081081	0.352154532	0.584799571	1	pseudobulk	edgeR	LRT
Purkinje	Paip1	-0.135235907	0.414	0.453	0.627027027	0.766716196	0.651684711	1	pseudobulk	edgeR	LRT
Purkinje	Paip2	-0.054837296	0.757	0.813	2.163513514	2.575037147	0.748122589	1	pseudobulk	edgeR	LRT
Purkinje	Paip2b	-0.123505192	0.308	0.352	0.413513514	0.490341753	0.833774841	1	pseudobulk	edgeR	LRT
Purkinje	Pak1	-0.01120569	0.493	0.541	0.904054054	1.040118871	0.97081209	1	pseudobulk	edgeR	LRT
Purkinje	Pak1ip1	-0.085076191	0.154	0.19	0.17027027	0.216939079	0.673061097	1	pseudobulk	edgeR	LRT
Purkinje	Pak2	0.001887049	0.77	0.792	2.204054054	2.557206538	0.864964499	1	pseudobulk	edgeR	LRT
Purkinje	Pak3	0.093310055	0.173	0.172	0.268918919	0.334323923	0.598883061	1	pseudobulk	edgeR	LRT
Purkinje	Pak7	0.039559156	0.661	0.684	2.124324324	2.569093611	0.674195468	1	pseudobulk	edgeR	LRT
Purkinje	Pakap	0.031157295	0.545	0.55	1.221621622	1.358098068	0.829210455	1	pseudobulk	edgeR	LRT
Purkinje	Pakap.1	0.058802848	0.965	0.97	9.155405405	9.907875186	0.702139869	1	pseudobulk	edgeR	LRT
Purkinje	Palld	0.172962796	0.724	0.728	2.341891892	2.435364042	0.64065682	1	pseudobulk	edgeR	LRT
Purkinje	Palm	-0.288648132	0.135	0.159	0.160810811	0.215453195	0.773881152	1	pseudobulk	edgeR	LRT
Purkinje	Pam16	-0.173286482	0.269	0.342	0.32027027	0.429420505	0.547828905	1	pseudobulk	edgeR	LRT
Purkinje	Pan2	0.10303005	0.641	0.633	1.232432432	1.291233284	0.524645203	1	pseudobulk	edgeR	LRT
Purkinje	Pan3	0.122700213	0.926	0.926	4.754054054	5.147102526	0.677458256	1	pseudobulk	edgeR	LRT
Purkinje	Pank1	-0.064785279	0.441	0.499	0.777027027	0.977711738	0.387121687	1	pseudobulk	edgeR	LRT
Purkinje	Pank2	-0.031251204	0.492	0.538	0.847297297	1.001485884	0.725973973	1	pseudobulk	edgeR	LRT
Purkinje	Pank3	-0.088236886	0.297	0.346	0.389189189	0.487369985	0.549276742	1	pseudobulk	edgeR	LRT
Purkinje	Pank4	0.170404527	0.299	0.303	0.367567568	0.395245171	0.732449715	1	pseudobulk	edgeR	LRT
Purkinje	Panx2	0.073681028	0.136	0.152	0.159459459	0.175334324	0.818814994	1	pseudobulk	edgeR	LRT
Purkinje	Papola	0.048843887	0.939	0.942	5.287837838	5.823179792	0.822005296	1	pseudobulk	edgeR	LRT
Purkinje	Papolg	-0.109625857	0.334	0.382	0.454054054	0.570579495	0.551694742	1	pseudobulk	edgeR	LRT
Purkinje	Pappa	0.099338086	0.265	0.257	0.514864865	0.472511144	0.359867089	1	pseudobulk	edgeR	LRT
Purkinje	Papss1	0.088158085	0.538	0.541	1.009459459	1.053491828	0.569848686	1	pseudobulk	edgeR	LRT
Purkinje	Papss2	-0.164708449	0.142	0.201	0.171621622	0.268945022	0.418000513	1	pseudobulk	edgeR	LRT
Purkinje	Paqr3	0.248152705	0.185	0.181	0.222972973	0.216939079	0.388044717	1	pseudobulk	edgeR	LRT
Purkinje	Paqr7	-0.299635446	0.249	0.333	0.331081081	0.466567608	0.336083289	1	pseudobulk	edgeR	LRT
Purkinje	Paqr8	-0.135699582	0.469	0.568	0.936486486	1.089153046	0.995484964	1	pseudobulk	edgeR	LRT
Purkinje	Paqr9	-0.041956292	0.284	0.302	3.70E-01	0.404160475	0.71642669	1	pseudobulk	edgeR	LRT
Purkinje	Pard3	-0.016276912	0.512	0.55	1.208108108	1.414561664	0.802425223	1	pseudobulk	edgeR	LRT
Purkinje	Pard3b	0.043934516	0.549	0.571	1.845945946	2.054977712	0.941288542	1	pseudobulk	edgeR	LRT
Purkinje	Pard3bos1	-0.021484996	0.193	0.254	0.463513514	0.450222883	0.64618829	1	pseudobulk	edgeR	LRT
Purkinje	Pard6a	-0.073414084	0.141	0.193	0.168918919	0.224368499	0.709216139	1	pseudobulk	edgeR	LRT
Purkinje	Pard6g	0.062403978	0.281	0.303	0.404054054	0.429420505	0.583164708	1	pseudobulk	edgeR	LRT
Purkinje	Parg	-0.000614626	0.631	0.673	1.37027027	1.563150074	0.978148187	1	pseudobulk	edgeR	LRT
Purkinje	Park7	-0.169752276	0.424	0.468	0.608108108	0.679049034	0.801530299	1	pseudobulk	edgeR	LRT
Purkinje	Parl	-0.198691197	0.481	0.541	0.758108108	0.976225854	0.308992901	1	pseudobulk	edgeR	LRT
Purkinje	Parn	-0.149114275	0.491	0.571	0.894594595	1.041604755	0.851929269	1	pseudobulk	edgeR	LRT
Purkinje	Parp1	-0.084405962	0.797	0.828	2.254054054	2.658246657	0.887771175	1	pseudobulk	edgeR	LRT
Purkinje	Parp11	0.04488174	0.232	0.263	0.308108108	0.358098068	0.842504731	1	pseudobulk	edgeR	LRT
Purkinje	Parp12	0.103584147	0.108	0.091	0.139189189	0.111441308	0.08346228	1	pseudobulk	edgeR	LRT
Purkinje	Parp2	0.158749354	0.219	0.22	0.291891892	0.270430906	0.165397393	1	pseudobulk	edgeR	LRT
Purkinje	Parp4	-0.101708229	0.28	0.333	0.405405405	0.537890045	0.348780218	1	pseudobulk	edgeR	LRT
Purkinje	Parp6	0.020004086	0.654	0.676	1.348648649	1.502228826	0.798913574	1	pseudobulk	edgeR	LRT
Purkinje	Parp8	0.054953283	0.768	0.786	2.32972973	2.563150074	0.822259942	1	pseudobulk	edgeR	LRT
Purkinje	Parp9	0.171337377	0.291	0.272	0.435135135	0.414561664	0.319982837	1	pseudobulk	edgeR	LRT
Purkinje	Parva	0.210786502	0.108	0.098	0.143243243	0.121842496	0.200437537	1	pseudobulk	edgeR	LRT
Purkinje	Parvb	-0.039303096	0.164	0.202	0.206756757	0.27191679	0.47679739	1	pseudobulk	edgeR	LRT
Purkinje	Pask	-0.106236762	0.1	0.126	0.106756757	0.153046062	0.306869132	1	pseudobulk	edgeR	LRT
Purkinje	Pate2	-0.257915448	0.097	0.101	0.122972973	0.132243685	0.769852746	1	pseudobulk	edgeR	LRT
Purkinje	Patj	0.130602737	0.774	0.765	2.410810811	2.812778603	0.802575989	1	pseudobulk	edgeR	LRT
Purkinje	Patl1	-0.163458313	0.38	0.432	0.532432432	0.662704309	0.493602957	1	pseudobulk	edgeR	LRT
Purkinje	Patz1	-0.172584872	0.311	0.366	0.417567568	0.572065379	0.179413315	1	pseudobulk	edgeR	LRT
Purkinje	Pax6	-0.157099731	0.226	0.267	0.281081081	0.38781575	0.692516547	1	pseudobulk	edgeR	LRT
Purkinje	Paxbp1	0.036064488	0.995	0.99	30.30540541	34.12481426	0.960244957	1	pseudobulk	edgeR	LRT
Purkinje	Paxip1	-0.044093393	0.308	0.336	0.435135135	0.488855869	0.889390708	1	pseudobulk	edgeR	LRT
Purkinje	Paxx	-0.166909054	0.195	0.253	0.225675676	0.310549777	0.507508256	1	pseudobulk	edgeR	LRT
Purkinje	Pbdc1	0.146966072	0.307	0.279	0.432432432	0.410104012	0.223107339	1	pseudobulk	edgeR	LRT
Purkinje	Pbrm1	0.09515029	0.826	0.829	2.647297297	2.809806835	0.531586744	1	pseudobulk	edgeR	LRT
Purkinje	Pbx1	0.084646599	0.989	0.991	20.03783784	23.1679049	0.741929868	1	pseudobulk	edgeR	LRT
Purkinje	Pbx2	-0.311160896	0.088	0.126	0.098648649	0.139673105	0.387897347	1	pseudobulk	edgeR	LRT
Purkinje	Pbx3	0.090920267	0.761	0.744	4.125675676	4.511144131	0.772868269	1	pseudobulk	edgeR	LRT
Purkinje	Pbx4	-0.397233295	0.088	0.128	0.106756757	0.163447251	0.173055643	1	pseudobulk	edgeR	LRT
Purkinje	Pcbd2	-0.065380314	0.393	0.426	0.656756757	0.766716196	0.823719757	1	pseudobulk	edgeR	LRT
Purkinje	Pcbp1	-0.212743719	0.214	0.25	0.247297297	0.312035661	0.843290649	1	pseudobulk	edgeR	LRT
Purkinje	Pcbp2	-0.078587511	0.945	0.969	4.767567568	5.591381872	0.982538469	1	pseudobulk	edgeR	LRT
Purkinje	Pcbp3	0.119087327	0.47	0.48	0.810810811	0.927191679	0.929573811	1	pseudobulk	edgeR	LRT
Purkinje	Pcbp4	-0.050058176	0.368	0.397	0.497297297	0.56166419	0.865307004	1	pseudobulk	edgeR	LRT
Purkinje	Pcca	0.097130673	0.916	0.918	5.175675676	5.649331352	0.784846262	1	pseudobulk	edgeR	LRT
Purkinje	Pccb	0.043246577	0.397	0.41	0.625675676	0.627043091	0.285412734	1	pseudobulk	edgeR	LRT
Purkinje	Pcdh10	0.0688976	0.146	0.132	0.287837838	0.245170877	0.179278812	1	pseudobulk	edgeR	LRT
Purkinje	Pcdh11x	0.376737076	0.108	0.098	0.160810811	0.139673105	0.206078017	1	pseudobulk	edgeR	LRT
Purkinje	Pcdh15	0.114413629	0.338	0.357	0.708108108	0.772659733	0.777937493	1	pseudobulk	edgeR	LRT
Purkinje	Pcdh17	-0.12174498	0.738	0.788	3.178378378	4.059435364	0.314742352	1	pseudobulk	edgeR	LRT
Purkinje	Pcdh19	-0.087396247	0.297	0.325	0.518918919	0.647845468	0.516009548	1	pseudobulk	edgeR	LRT
Purkinje	Pcdh20	-0.727602128	0.104	0.174	0.122972973	0.213967311	0.279331351	1	pseudobulk	edgeR	LRT
Purkinje	Pcdh7	-0.027266336	0.568	0.602	2.45	3.049034175	0.449603752	1	pseudobulk	edgeR	LRT
Purkinje	Pcdh9	-0.001750605	0.999	1	121.1756757	143.53789	0.677039525	1	pseudobulk	edgeR	LRT
Purkinje	Pcdha11.1	-0.12088369	0.154	0.217	0.178378378	0.26448737	0.170048882	1	pseudobulk	edgeR	LRT
Purkinje	Pcdhb14	-0.179121107	0.134	0.168	0.181081081	0.221396731	0.757330732	1	pseudobulk	edgeR	LRT
Purkinje	Pcdhb16	0.089180094	0.189	0.178	0.293243243	0.267459138	0.177463089	1	pseudobulk	edgeR	LRT
Purkinje	Pcdhb17	-0.01950945	0.212	0.215	0.293243243	0.313521545	0.717120399	1	pseudobulk	edgeR	LRT
Purkinje	Pcdhb19	0.361791521	0.178	0.169	0.240540541	0.228826152	0.294146502	1	pseudobulk	edgeR	LRT
Purkinje	Pcdhb20	-0.132714909	0.138	0.175	0.168918919	0.222882615	0.514831001	1	pseudobulk	edgeR	LRT
Purkinje	Pcdhb21	0.442531226	0.107	0.089	0.121621622	0.099554235	0.23033591	1	pseudobulk	edgeR	LRT
Purkinje	Pcdhga12	0.358694381	0.362	0.345	0.551351351	0.491827637	0.268975835	1	pseudobulk	edgeR	LRT
Purkinje	Pcdhga6	0.129280059	0.093	0.119	0.109459459	0.130757801	0.836789548	1	pseudobulk	edgeR	LRT
Purkinje	Pcdhga9	0.186607211	0.088	0.111	0.097297297	0.120356612	0.733986749	1	pseudobulk	edgeR	LRT
Purkinje	Pcdhgb4	0.529280502	0.111	0.092	0.122972973	0.106983655	0.240424302	1	pseudobulk	edgeR	LRT
Purkinje	Pcdhgc4	0.309787889	0.284	0.244	0.343243243	0.328380386	0.289516321	1	pseudobulk	edgeR	LRT
Purkinje	Pcdhgc5	0.347332594	0.151	0.155	0.174324324	0.187221397	0.988749092	1	pseudobulk	edgeR	LRT
Purkinje	Pced1a	0.291273098	0.25	0.241	0.328378378	0.298662704	0.165205176	1	pseudobulk	edgeR	LRT
Purkinje	Pced1b	0.058230376	0.364	0.376	0.67027027	0.751857355	0.960643789	1	pseudobulk	edgeR	LRT
Purkinje	Pcf11	0.095069989	0.618	0.623	1.224324324	1.283803863	0.513840089	1	pseudobulk	edgeR	LRT
Purkinje	Pcgf1	-0.223357511	0.101	0.134	0.116216216	0.150074294	0.559949048	1	pseudobulk	edgeR	LRT
Purkinje	Pcgf2	-0.072326735	0.209	0.239	0.310810811	0.338781575	0.692951076	1	pseudobulk	edgeR	LRT
Purkinje	Pcgf3	0.016838041	0.314	0.324	0.416216216	0.485884101	0.879333844	1	pseudobulk	edgeR	LRT
Purkinje	Pcgf5	0.022553199	0.614	0.649	1.427027027	1.829123328	0.272062656	1	pseudobulk	edgeR	LRT
Purkinje	Pcgf6	0.121653101	0.38	0.382	0.52027027	0.567607727	0.814390206	1	pseudobulk	edgeR	LRT
Purkinje	Pcid2	0.09219825	0.332	0.342	0.456756757	0.468053492	0.477652709	1	pseudobulk	edgeR	LRT
Purkinje	Pcif1	0.265929018	0.218	0.217	0.275675676	0.254086181	0.160593029	1	pseudobulk	edgeR	LRT
Purkinje	Pclo	0.108950961	0.973	0.957	8.877027027	9.591381872	0.609082018	1	pseudobulk	edgeR	LRT
Purkinje	Pcm1	-0.058032867	0.881	0.895	3.555405405	4.378900446	0.488660522	1	pseudobulk	edgeR	LRT
Purkinje	Pcmt1	0.040169832	0.757	0.762	1.989189189	2.11589896	0.474564067	1	pseudobulk	edgeR	LRT
Purkinje	Pcmtd1	0.073085575	0.899	0.887	3.816216216	4.320950966	0.9557223	1	pseudobulk	edgeR	LRT
Purkinje	Pcmtd2	0.186507838	0.718	0.709	1.785135135	1.80089153	0.358900011	1	pseudobulk	edgeR	LRT
Purkinje	Pcna	0.079306566	0.12	0.119	0.144594595	0.132243685	0.372509122	1	pseudobulk	edgeR	LRT
Purkinje	Pcnp	0.21428747	0.568	0.545	0.971621622	1.016344725	0.546685397	1	pseudobulk	edgeR	LRT
Purkinje	Pcnt	-0.015602743	0.593	0.6	1.131081081	1.325408618	0.840540181	1	pseudobulk	edgeR	LRT
Purkinje	Pcnx	0.083994377	0.83	0.817	2.756756757	3.150074294	0.881787644	1	pseudobulk	edgeR	LRT
Purkinje	Pcnx2	0.038301834	0.669	0.685	1.571621622	1.716196137	0.798620387	1	pseudobulk	edgeR	LRT
Purkinje	Pcnx3	-0.045724903	0.273	0.33	0.341891892	0.416047548	0.753853787	1	pseudobulk	edgeR	LRT
Purkinje	Pcnx4	0.093359986	0.377	0.434	0.578378378	0.717682021	0.456824695	1	pseudobulk	edgeR	LRT
Purkinje	Pcolce2	-0.087473432	0.255	0.306	0.397297297	0.472511144	0.804018788	1	pseudobulk	edgeR	LRT
Purkinje	Pcp2	-0.002088809	0.997	0.997	20.09189189	21.26894502	0.429656851	1	pseudobulk	edgeR	LRT
Purkinje	Pcp4	-0.052400729	0.999	0.99	14.72162162	16.86627043	0.932993579	1	pseudobulk	edgeR	LRT
Purkinje	Pcp4l1	0.05922863	0.182	0.212	0.267567568	0.294205052	0.859245802	1	pseudobulk	edgeR	LRT
Purkinje	Pcsk1	0.177919379	0.536	0.523	1.182432432	1.176820208	0.403674837	1	pseudobulk	edgeR	LRT
Purkinje	Pcsk1n	-0.222757439	0.582	0.655	0.956756757	1.320950966	0.584253631	1	pseudobulk	edgeR	LRT
Purkinje	Pcsk2	0.077311923	0.584	0.581	1.725675676	1.936106984	0.944122884	1	pseudobulk	edgeR	LRT
Purkinje	Pcsk6	-0.054279063	0.988	0.99	20.61486486	25.62852897	0.345694121	1	pseudobulk	edgeR	LRT
Purkinje	Pcsk7	-0.057015178	0.68	0.707	1.409459459	1.661218425	0.749396286	1	pseudobulk	edgeR	LRT
Purkinje	Pcx	-0.039628828	0.691	0.744	1.837837838	2.034175334	0.875780465	1	pseudobulk	edgeR	LRT
Purkinje	Pcyox1	-0.248710892	0.192	0.247	0.22972973	0.309063893	0.491226226	1	pseudobulk	edgeR	LRT
Purkinje	Pcyox1l	0.091504942	0.273	0.27	0.343243243	0.352154532	0.469690063	1	pseudobulk	edgeR	LRT
Purkinje	Pcyt1a	-0.025926194	0.409	0.467	0.65	0.739970282	0.995777105	1	pseudobulk	edgeR	LRT
Purkinje	Pcyt2	-0.097523601	0.541	0.612	0.936486486	1.19910847	0.464976125	1	pseudobulk	edgeR	LRT
Purkinje	Pdap1	0.029229609	0.269	0.302	0.32027027	0.390787519	0.896130201	1	pseudobulk	edgeR	LRT
Purkinje	Pdcd10	-0.087056215	0.48	0.574	0.812162162	0.992570579	0.647465029	1	pseudobulk	edgeR	LRT
Purkinje	Pdcd11	-0.422921151	0.328	0.468	0.466216216	0.742942051	0.035819758	1	pseudobulk	edgeR	LRT
Purkinje	Pdcd2l	-0.077858391	0.311	0.377	0.421621622	0.53640416	0.510146543	1	pseudobulk	edgeR	LRT
Purkinje	Pdcd4	-0.024113859	0.492	0.522	0.840540541	0.903417533	0.660262646	1	pseudobulk	edgeR	LRT
Purkinje	Pdcd5	0.194562838	0.246	0.256	0.302702703	0.325408618	0.656927272	1	pseudobulk	edgeR	LRT
Purkinje	Pdcd6	-0.123989897	0.293	0.33	0.37027027	0.43833581	0.843747216	1	pseudobulk	edgeR	LRT
Purkinje	Pdcd6ip	-0.06209022	0.496	0.532	0.809459459	0.950965825	0.738949021	1	pseudobulk	edgeR	LRT
Purkinje	Pdcd7	-0.219909999	0.207	0.297	0.254054054	0.378900446	0.066004147	1	pseudobulk	edgeR	LRT
Purkinje	Pdcl	0.018532969	0.15	0.18	0.168918919	0.225854383	0.460105623	1	pseudobulk	edgeR	LRT
Purkinje	Pdcl3	-0.017616285	0.086	0.101	0.1	0.109955423	0.757762443	1	pseudobulk	edgeR	LRT
Purkinje	Pde10a	-0.035452512	0.991	0.997	27.79054054	39.69985141	0.124625617	1	pseudobulk	edgeR	LRT
Purkinje	Pde12	0.465900705	0.118	0.085	0.135135135	0.095096582	0.039922536	1	pseudobulk	edgeR	LRT
Purkinje	Pde1b	-0.237504886	0.142	0.153	0.224324324	0.255572065	0.983489079	1	pseudobulk	edgeR	LRT
Purkinje	Pde1c	0.200182842	0.764	0.743	7.463513514	6.989598811	0.14722245	1	pseudobulk	edgeR	LRT
Purkinje	Pde2a	-0.03625404	0.373	0.412	0.667567568	0.701337296	0.719032163	1	pseudobulk	edgeR	LRT
Purkinje	Pde3a	0.077334901	0.709	0.695	2.162162162	2.473997028	0.901663162	1	pseudobulk	edgeR	LRT
Purkinje	Pde3b	0.045691887	0.559	0.597	1.197297297	1.358098068	0.970973902	1	pseudobulk	edgeR	LRT
Purkinje	Pde4a	0.057141871	0.128	0.147	0.144594595	0.170876672	0.973126743	1	pseudobulk	edgeR	LRT
Purkinje	Pde4b	0.056517764	0.662	0.614	2.985135135	3.566121842	0.878351761	1	pseudobulk	edgeR	LRT
Purkinje	Pde4d	0.003659577	0.988	0.994	18.94189189	21.93610698	0.866847121	1	pseudobulk	edgeR	LRT
Purkinje	Pde4dip	0.048539225	0.98	0.972	8.637837838	9.976225854	0.825332321	1	pseudobulk	edgeR	LRT
Purkinje	Pde5a	0.123843347	0.993	0.981	21.78783784	23.4858841	0.710867906	1	pseudobulk	edgeR	LRT
Purkinje	Pde6a	0.096707862	0.118	0.137	0.135135135	0.156017831	0.968377565	1	pseudobulk	edgeR	LRT
Purkinje	Pde6d	0.069695438	0.412	0.437	0.683783784	0.742942051	0.637088346	1	pseudobulk	edgeR	LRT
Purkinje	Pde7a	0.054593479	0.743	0.762	2.025675676	2.145616642	0.658218112	1	pseudobulk	edgeR	LRT
Purkinje	Pde7b	0.038227345	0.836	0.856	3.668918919	4.245170877	0.803501283	1	pseudobulk	edgeR	LRT
Purkinje	Pde8a	-0.03770459	0.214	0.247	0.312162162	0.381872214	0.679329404	1	pseudobulk	edgeR	LRT
Purkinje	Pde8b	0.118575959	0.128	0.128	0.185135135	0.193164933	0.645243077	1	pseudobulk	edgeR	LRT
Purkinje	Pde9a	0.098461583	0.986	0.985	16.20810811	17.4205052	0.732480615	1	pseudobulk	edgeR	LRT
Purkinje	Pdgfa	-0.055643437	0.228	0.245	0.291891892	0.317979198	0.784311075	1	pseudobulk	edgeR	LRT
Purkinje	Pdgfc	0.061651669	0.281	0.346	0.532432432	0.658246657	0.559490331	1	pseudobulk	edgeR	LRT
Purkinje	Pdha1	0.082461789	0.28	0.336	0.367567568	0.430906389	0.97750708	1	pseudobulk	edgeR	LRT
Purkinje	Pdhb	0.054247392	0.522	0.527	0.795945946	0.888558692	0.83998696	1	pseudobulk	edgeR	LRT
Purkinje	Pdhx	-0.029003733	0.48	0.542	0.828378378	1.0653789	0.324853289	1	pseudobulk	edgeR	LRT
Purkinje	Pdia3	-0.243417129	0.701	0.779	1.641891892	2.175334324	0.409063441	1	pseudobulk	edgeR	LRT
Purkinje	Pdia4	-0.37172835	0.234	0.33	0.287837838	0.47102526	0.103110994	1	pseudobulk	edgeR	LRT
Purkinje	Pdia6	-0.206303416	0.422	0.516	0.645945946	0.888558692	0.451725765	1	pseudobulk	edgeR	LRT
Purkinje	Pdik1l	0.100797209	0.173	0.19	0.210810811	0.248142645	0.811636504	1	pseudobulk	edgeR	LRT
Purkinje	Pdk1	0.045202794	0.108	0.122	0.121621622	0.147102526	0.75892751	1	pseudobulk	edgeR	LRT
Purkinje	Pdk2	-0.072726603	0.178	0.226	0.221621622	0.276374443	0.788544868	1	pseudobulk	edgeR	LRT
Purkinje	Pdk3	-0.206586638	0.416	0.486	6.80E-01	9.02E-01	0.248475378	1	pseudobulk	edgeR	LRT
Purkinje	Pdlim7	-0.184786085	0.296	0.343	0.393243243	0.453194651	0.834840558	1	pseudobulk	edgeR	LRT
Purkinje	Pdp1	0.513647642	0.18	0.156	0.204054054	0.188707281	0.375822948	1	pseudobulk	edgeR	LRT
Purkinje	Pdp2	-0.150097392	0.131	0.168	0.151351351	0.196136701	0.604469009	1	pseudobulk	edgeR	LRT
Purkinje	Pdpk1	0.092986783	0.739	0.725	1.912162162	2.0653789	0.633876435	1	pseudobulk	edgeR	LRT
Purkinje	Pdpr	0.110702	0.547	0.557	1.043243243	1.104011887	0.554929814	1	pseudobulk	edgeR	LRT
Purkinje	Pdrg1	-0.014814875	0.27	0.312	0.344594595	0.38781575	0.843781508	1	pseudobulk	edgeR	LRT
Purkinje	Pds5a	0.076915975	0.859	0.841	2.917567568	3.292719168	0.916215974	1	pseudobulk	edgeR	LRT
Purkinje	Pds5b	0.082242381	0.666	0.646	1.509459459	1.641901932	0.775475082	1	pseudobulk	edgeR	LRT
Purkinje	Pdss1	0.013362497	0.586	0.636	1.164864865	1.368499257	0.740106218	1	pseudobulk	edgeR	LRT
Purkinje	Pdss2	-0.013551768	0.8	0.848	2.75	3.167904903	0.936098764	1	pseudobulk	edgeR	LRT
Purkinje	Pdxdc1	0.008067344	0.685	0.691	1.478378378	1.658246657	0.839301666	1	pseudobulk	edgeR	LRT
Purkinje	Pdxk	-0.071959086	0.216	0.235	0.264864865	0.280832095	0.572167075	1	pseudobulk	edgeR	LRT
Purkinje	Pdxp	0.19302229	0.165	0.156	0.189189189	0.184249629	0.466336223	1	pseudobulk	edgeR	LRT
Purkinje	Pdzd11	-0.501398435	0.12	0.198	0.151351351	0.230312036	0.177920938	1	pseudobulk	edgeR	LRT
Purkinje	Pdzd2	-0.091428556	0.2	0.238	0.310810811	0.414561664	0.381565369	1	pseudobulk	edgeR	LRT
Purkinje	Pdzd4	0.060194079	0.576	0.609	1.22027027	1.377414562	0.989962338	1	pseudobulk	edgeR	LRT
Purkinje	Pdzd8	-0.154372184	0.385	0.45	0.586486486	0.784546805	0.288698097	1	pseudobulk	edgeR	LRT
Purkinje	Pdzk1	-0.552419919	0.086	0.107	0.098648649	0.136701337	0.825070833	1	pseudobulk	edgeR	LRT
Purkinje	Pdzph1	-0.187884139	0.246	0.311	0.468918919	0.641901932	0.24199214	1	pseudobulk	edgeR	LRT
Purkinje	Pdzrn3	-0.109549613	0.749	0.752	3.227027027	4.878157504	0.041353493	1	pseudobulk	edgeR	LRT
Purkinje	Pdzrn4	0.129183367	0.707	0.704	3.604054054	3.707280832	0.395417728	1	pseudobulk	edgeR	LRT
Purkinje	Pea15a	-0.107410411	0.373	0.456	0.532432432	0.699851412	0.41774343	1	pseudobulk	edgeR	LRT
Purkinje	Peak1	0.200715556	0.345	0.328	0.632432432	0.719167905	0.969764927	1	pseudobulk	edgeR	LRT
Purkinje	Pebp1	-0.205424008	0.736	0.851	1.744594595	2.205052006	0.750329243	1	pseudobulk	edgeR	LRT
Purkinje	Pecr	-0.128308384	0.12	0.162	0.15	0.213967311	0.440428991	1	pseudobulk	edgeR	LRT
Purkinje	Pef1	-0.035479692	0.17	0.18	0.205405405	0.225854383	0.817811134	1	pseudobulk	edgeR	LRT
Purkinje	Peg13	-0.025285132	0.182	0.224	0.213513514	0.261515602	0.830874275	1	pseudobulk	edgeR	LRT
Purkinje	Peg3	0.040739153	0.931	0.92	4.374324324	5.133729569	0.801646938	1	pseudobulk	edgeR	LRT
Purkinje	Peli1	0.051307059	0.436	0.458	0.737837838	0.774145617	0.456294302	1	pseudobulk	edgeR	LRT
Purkinje	Peli2	-0.022251356	0.158	0.163	0.209459459	0.237741456	0.975594618	1	pseudobulk	edgeR	LRT
Purkinje	Pelp1	-0.044987106	0.204	0.21	0.22972973	0.279346211	0.649184753	1	pseudobulk	edgeR	LRT
Purkinje	Pepd	0.084010071	0.57	0.597	1.293243243	1.346210996	0.453456155	1	pseudobulk	edgeR	LRT
Purkinje	Per1	0.250101251	0.362	0.342	0.482432432	0.44576523	0.167308545	1	pseudobulk	edgeR	LRT
Purkinje	Per2	-0.109511225	0.246	0.316	0.3	0.472511144	0.130788448	1	pseudobulk	edgeR	LRT
Purkinje	Per3	-0.161112076	0.166	0.201	0.194594595	0.248142645	0.673169812	1	pseudobulk	edgeR	LRT
Purkinje	Pes1	-0.356948138	0.076	0.103	0.07972973	0.109955423	0.436701159	1	pseudobulk	edgeR	LRT
Purkinje	Pet100	-0.019165107	0.593	0.707	2.222972973	2.261515602	0.691384312	1	pseudobulk	edgeR	LRT
Purkinje	Pex1	0.044624137	0.497	0.53	0.891891892	0.961367013	0.739462616	1	pseudobulk	edgeR	LRT
Purkinje	Pex10	-0.332765971	0.115	0.143	0.125675676	0.167904903	0.543231741	1	pseudobulk	edgeR	LRT
Purkinje	Pex11b	-0.410340008	0.105	0.158	0.122972973	0.187221397	0.227911016	1	pseudobulk	edgeR	LRT
Purkinje	Pex12	-0.632161071	0.082	0.113	0.091891892	0.130757801	0.576522685	1	pseudobulk	edgeR	LRT
Purkinje	Pex13	-0.047484843	0.697	0.773	1.651351351	1.901931649	0.939724847	1	pseudobulk	edgeR	LRT
Purkinje	Pex14	-0.063038517	0.551	0.617	1.035135135	1.249628529	0.629548239	1	pseudobulk	edgeR	LRT
Purkinje	Pex16	-0.188464568	0.209	0.25	0.251351351	0.306092125	0.805367495	1	pseudobulk	edgeR	LRT
Purkinje	Pex19	-0.079057746	0.262	0.288	0.337837838	0.367013373	0.742412936	1	pseudobulk	edgeR	LRT
Purkinje	Pex2	0.021389231	0.242	0.256	0.313513514	0.340267459	0.673090113	1	pseudobulk	edgeR	LRT
Purkinje	Pex26	0.044385802	0.368	0.407	0.560810811	0.627043091	0.840202444	1	pseudobulk	edgeR	LRT
Purkinje	Pex3	-0.022244629	0.388	0.459	0.601351351	0.756315007	0.471384967	1	pseudobulk	edgeR	LRT
Purkinje	Pex5	0.071315003	0.251	0.27	0.318918919	0.34769688	0.849134875	1	pseudobulk	edgeR	LRT
Purkinje	Pex6	-0.079418201	0.295	0.355	0.375675676	0.485884101	0.4834073	1	pseudobulk	edgeR	LRT
Purkinje	Pex7	0.047859189	0.484	0.51	0.862162162	1	0.909675299	1	pseudobulk	edgeR	LRT
Purkinje	Pfas	0.167658524	0.253	0.253	0.314864865	0.315007429	0.420951505	1	pseudobulk	edgeR	LRT
Purkinje	Pfdn1	-0.033130071	0.596	0.633	1.052702703	1.261515602	0.723533291	1	pseudobulk	edgeR	LRT
Purkinje	Pfdn2	-0.020957403	0.268	0.337	0.331081081	0.401188707	0.790488279	1	pseudobulk	edgeR	LRT
Purkinje	Pfdn4	-0.195411904	0.153	0.199	0.182432432	0.23179792	0.760550362	1	pseudobulk	edgeR	LRT
Purkinje	Pfdn5	-0.313609426	0.296	0.38	0.37972973	0.523031204	0.581650433	1	pseudobulk	edgeR	LRT
Purkinje	Pfdn6	-0.311235471	0.155	0.195	0.178378378	0.212481426	0.840566449	1	pseudobulk	edgeR	LRT
Purkinje	Pfkfb2	0.14453636	0.436	0.422	0.632432432	0.616641902	0.266287598	1	pseudobulk	edgeR	LRT
Purkinje	Pfkfb3	-0.113725847	0.701	0.777	2.593243243	3.288261516	0.365842073	1	pseudobulk	edgeR	LRT
Purkinje	Pfkfb4	-0.245504675	0.343	0.435	0.524324324	0.701337296	0.281783857	1	pseudobulk	edgeR	LRT
Purkinje	Pfkl	0.147615431	0.195	0.189	0.224324324	0.215453195	0.311042233	1	pseudobulk	edgeR	LRT
Purkinje	Pfkm	-0.00768215	0.374	0.419	0.5	0.582466568	0.918463879	1	pseudobulk	edgeR	LRT
Purkinje	Pfkp	0.011539366	0.755	0.776	2.305405405	2.545319465	0.826770625	1	pseudobulk	edgeR	LRT
Purkinje	Pfn1	-0.155128669	0.185	0.215	0.217567568	0.243684993	0.795068045	1	pseudobulk	edgeR	LRT
Purkinje	Pfn2	-0.045254383	0.257	0.281	0.332432432	0.356612184	0.601882974	1	pseudobulk	edgeR	LRT
Purkinje	Pgam1	0.032533847	0.35	0.37	0.456756757	0.475482912	0.586129303	1	pseudobulk	edgeR	LRT
Purkinje	Pgam5	-0.317766339	0.243	0.33	0.301351351	0.429420505	0.320066008	1	pseudobulk	edgeR	LRT
Purkinje	Pgap1	-0.105680349	0.269	0.314	0.4	0.478454681	0.762304294	1	pseudobulk	edgeR	LRT
Purkinje	Pgap2	-0.043065306	0.368	0.391	0.581081081	0.687964339	0.81571326	1	pseudobulk	edgeR	LRT
Purkinje	Pgbd5	0.12114894	0.841	0.807	2.921621622	3.14858841	0.799590134	1	pseudobulk	edgeR	LRT
Purkinje	Pgd	0.256020573	0.116	0.103	0.133783784	0.11589896	0.209958353	1	pseudobulk	edgeR	LRT
Purkinje	Pggt1b	0.02210011	0.488	0.517	0.825675676	0.924219911	0.935830486	1	pseudobulk	edgeR	LRT
Purkinje	Pgk1	-0.163421689	0.355	0.403	0.471621622	0.56166419	0.853430554	1	pseudobulk	edgeR	LRT
Purkinje	Pgls	-0.294151402	0.15	0.204	0.182432432	0.237741456	0.754889572	1	pseudobulk	edgeR	LRT
Purkinje	Pgm1	-0.081852976	0.542	0.594	0.982432432	1.208023774	0.527941674	1	pseudobulk	edgeR	LRT
Purkinje	Pgm2	0.207127141	0.208	0.221	0.243243243	0.280832095	0.867283643	1	pseudobulk	edgeR	LRT
Purkinje	Pgm2l1	0.009531704	0.284	0.333	0.37972973	0.490341753	0.528951223	1	pseudobulk	edgeR	LRT
Purkinje	Pgm3	-0.014651816	0.235	0.293	0.312162162	0.399702823	0.445110636	1	pseudobulk	edgeR	LRT
Purkinje	Pgp	-0.185444674	0.165	0.212	0.182432432	0.26448737	0.432113598	1	pseudobulk	edgeR	LRT
Purkinje	Pgr	-0.079234359	0.681	0.719	1.745945946	2.129271917	0.560242468	1	pseudobulk	edgeR	LRT
Purkinje	Pgrmc1	0.084834932	0.174	0.211	0.195945946	0.243684993	0.825429211	1	pseudobulk	edgeR	LRT
Purkinje	Pgrmc2	-0.139797309	0.295	0.33	0.409459459	0.462109955	0.812607669	1	pseudobulk	edgeR	LRT
Purkinje	Pgs1	0.175724246	0.336	0.309	0.452702703	0.411589896	0.104635499	1	pseudobulk	edgeR	LRT
Purkinje	Phactr1	0.187816273	0.646	0.597	1.954054054	1.965824666	0.415063844	1	pseudobulk	edgeR	LRT
Purkinje	Phactr2	0.081834093	0.973	0.964	10.33513514	10.88112927	0.463921409	1	pseudobulk	edgeR	LRT
Purkinje	Phactr3	0.025693045	0.893	0.903	4.014864865	4.680534918	0.783500477	1	pseudobulk	edgeR	LRT
Purkinje	Phactr4	-0.186713757	0.4	0.443	0.689189189	0.846953938	0.587394816	1	pseudobulk	edgeR	LRT
Purkinje	Phax	-0.281279018	0.226	0.318	0.287837838	0.421991085	0.164469148	1	pseudobulk	edgeR	LRT
Purkinje	Phb	-0.225925109	0.265	0.358	0.343243243	0.491827637	0.268109979	1	pseudobulk	edgeR	LRT
Purkinje	Phb2	0.022577629	0.274	0.297	0.340540541	0.378900446	0.933238379	1	pseudobulk	edgeR	LRT
Purkinje	Phc1	-0.041614415	0.378	0.455	0.564864865	0.705794948	0.463956012	1	pseudobulk	edgeR	LRT
Purkinje	Phc2	0.071138786	0.799	0.816	2.543243243	2.762258544	0.753445693	1	pseudobulk	edgeR	LRT
Purkinje	Phc3	0.163138138	0.8	0.75	2.225675676	2.368499257	0.667019671	1	pseudobulk	edgeR	LRT
Purkinje	Phf1	-0.214065968	0.574	0.666	1.104054054	1.456166419	0.33117884	1	pseudobulk	edgeR	LRT
Purkinje	Phf10	0.07091899	0.299	0.319	0.42027027	0.427934621	0.358057737	1	pseudobulk	edgeR	LRT
Purkinje	Phf12	0.057319608	0.689	0.713	1.73E+00	2.00E+00	0.914808669	1	pseudobulk	edgeR	LRT
Purkinje	Phf14	0.122784596	0.877	0.903	4.155405405	4.257057949	0.367086926	1	pseudobulk	edgeR	LRT
Purkinje	Phf2	-0.07988193	0.199	0.215	0.248648649	0.273402675	0.724212356	1	pseudobulk	edgeR	LRT
Purkinje	Phf20	0.182304878	0.772	0.738	2.122972973	2.187221397	0.466976353	1	pseudobulk	edgeR	LRT
Purkinje	Phf20l1	0.074962387	0.891	0.906	3.863513514	4.196136701	0.653365537	1	pseudobulk	edgeR	LRT
Purkinje	Phf21a	0.078851457	0.922	0.895	4.541891892	5.23179792	0.834240324	1	pseudobulk	edgeR	LRT
Purkinje	Phf21b	0.105332535	0.182	0.187	0.236486486	0.234769688	0.503410258	1	pseudobulk	edgeR	LRT
Purkinje	Phf23	-0.098708369	0.089	0.101	0.101351351	0.106983655	0.725709434	1	pseudobulk	edgeR	LRT
Purkinje	Phf24	-0.059177604	0.308	0.364	0.471621622	0.609212481	0.387256015	1	pseudobulk	edgeR	LRT
Purkinje	Phf2os1	0.222917469	0.169	0.16	0.193243243	0.188707281	0.484564872	1	pseudobulk	edgeR	LRT
Purkinje	Phf3	0.085959703	0.789	0.788	2.212162162	2.567607727	0.802098773	1	pseudobulk	edgeR	LRT
Purkinje	Phf5a	-0.091634701	0.177	0.19	0.197297297	0.215453195	0.754613964	1	pseudobulk	edgeR	LRT
Purkinje	Phf6	-0.152204182	0.558	0.643	1.059459459	1.350668648	0.53690017	1	pseudobulk	edgeR	LRT
Purkinje	Phf8	-0.031797667	0.589	0.624	1.175675676	1.317979198	0.926675014	1	pseudobulk	edgeR	LRT
Purkinje	Phip	0.027864904	0.745	0.771	2.510810811	2.879643388	0.943079641	1	pseudobulk	edgeR	LRT
Purkinje	Phka1	0.055394705	0.646	0.648	1.583783784	1.705794948	0.686228566	1	pseudobulk	edgeR	LRT
Purkinje	Phka2	0.285649573	0.4	0.385	0.606756757	0.558692422	0.112985817	1	pseudobulk	edgeR	LRT
Purkinje	Phkb	0.101331183	0.853	0.851	3.512162162	3.774145617	0.582009007	1	pseudobulk	edgeR	LRT
Purkinje	Phkg1	0.586903687	0.104	0.103	0.193243243	0.145616642	0.09289367	1	pseudobulk	edgeR	LRT
Purkinje	Phkg2	0.066434597	0.531	0.553	0.917567568	0.986627043	0.603805085	1	pseudobulk	edgeR	LRT
Purkinje	Phldb1	-0.038961275	0.295	0.363	0.387837838	0.514115899	0.325286552	1	pseudobulk	edgeR	LRT
Purkinje	Phlpp1	0.14861915	0.727	0.698	2.144594595	2.221396731	0.386685961	1	pseudobulk	edgeR	LRT
Purkinje	Phlpp2	-0.083193588	0.299	0.379	0.410810811	0.533432392	0.358335253	1	pseudobulk	edgeR	LRT
Purkinje	Phospho2	-0.00547637	0.168	0.192	0.187837838	0.251114413	0.455696059	1	pseudobulk	edgeR	LRT
Purkinje	Phpt1	-0.012712895	0.122	0.132	0.141891892	0.144130758	0.577719269	1	pseudobulk	edgeR	LRT
Purkinje	Phrf1	-0.005161363	0.543	0.569	0.935135135	1.072808321	0.906793311	1	pseudobulk	edgeR	LRT
Purkinje	Phtf1	0.133237178	0.636	0.657	1.47972973	1.589895988	0.632316329	1	pseudobulk	edgeR	LRT
Purkinje	Phtf2	-0.027873696	0.932	0.929	5.674324324	7.121842496	0.316976419	1	pseudobulk	edgeR	LRT
Purkinje	Phyh	0.046418259	0.204	0.235	0.275675676	0.334323923	0.72736604	1	pseudobulk	edgeR	LRT
Purkinje	Phyhd1	0.0613826	0.255	0.267	0.352702703	0.372956909	0.616367453	1	pseudobulk	edgeR	LRT
Purkinje	Phyhip	-0.316209894	0.1	0.147	0.106756757	0.167904903	0.353890437	1	pseudobulk	edgeR	LRT
Purkinje	Phyhipl	0.01750715	0.138	0.158	0.177027027	0.228826152	0.781429825	1	pseudobulk	edgeR	LRT
Purkinje	Phykpl	-0.167843893	0.319	0.395	0.448648649	0.591381872	0.557093095	1	pseudobulk	edgeR	LRT
Purkinje	Pi4k2a	-0.079232423	0.728	0.776	1.756756757	2.18127786	0.400703761	1	pseudobulk	edgeR	LRT
Purkinje	Pi4ka	-0.041576747	0.931	0.952	5.035135135	6.104011887	0.494563468	1	pseudobulk	edgeR	LRT
Purkinje	Pi4kb	-0.026557493	0.688	0.719	1.360810811	1.546805349	0.899609297	1	pseudobulk	edgeR	LRT
Purkinje	Pianp	-0.209817787	0.37	0.437	0.524324324	0.625557207	0.969978875	1	pseudobulk	edgeR	LRT
Purkinje	Pias1	0.07054997	0.753	0.765	2.018918919	2.187221397	0.675536685	1	pseudobulk	edgeR	LRT
Purkinje	Pias2	0.122705338	0.836	0.817	2.852702703	3.172362556	0.9046866	1	pseudobulk	edgeR	LRT
Purkinje	Pias3	0.0468203	0.118	0.135	0.125675676	0.158989599	0.662242305	1	pseudobulk	edgeR	LRT
Purkinje	Pias4	0.120360948	0.211	0.232	0.244594595	0.283803863	0.922411443	1	pseudobulk	edgeR	LRT
Purkinje	Pibf1	0.074331554	0.805	0.807	2.755405405	3.035661218	0.934719812	1	pseudobulk	edgeR	LRT
Purkinje	Picalm	0.199413487	0.762	0.731	2.056756757	2.040118871	0.292716876	1	pseudobulk	edgeR	LRT
Purkinje	Pick1	-0.025418382	0.543	0.599	0.912162162	1.106983655	0.596744751	1	pseudobulk	edgeR	LRT
Purkinje	Pid1	0.252664335	0.431	0.419	0.909459459	0.949479941	0.521592289	1	pseudobulk	edgeR	LRT
Purkinje	Pigb	-0.011487814	0.347	0.418	0.514864865	0.606240713	0.994123156	1	pseudobulk	edgeR	LRT
Purkinje	Pigc	0.125583746	0.184	0.169	0.221621622	0.191679049	0.126978455	1	pseudobulk	edgeR	LRT
Purkinje	Pigf	-0.031809952	0.395	0.459	0.709459459	0.716196137	0.50562463	1	pseudobulk	edgeR	LRT
Purkinje	Pigg	-0.341944567	0.173	0.253	0.214864865	0.325408618	0.110834777	1	pseudobulk	edgeR	LRT
Purkinje	Pigh	-0.454696047	0.111	0.135	0.124324324	0.156017831	0.897197732	1	pseudobulk	edgeR	LRT
Purkinje	Pigk	0.009730427	0.819	0.865	3.243243243	3.475482912	0.621101638	1	pseudobulk	edgeR	LRT
Purkinje	Pigl	0.019195006	0.218	0.259	0.32972973	0.350668648	0.711747477	1	pseudobulk	edgeR	LRT
Purkinje	Pigm	0.035563703	0.147	0.158	0.17972973	0.185735513	0.542802212	1	pseudobulk	edgeR	LRT
Purkinje	Pign	0.030856231	0.599	0.63	1.308108108	1.485884101	0.958289538	1	pseudobulk	edgeR	LRT
Purkinje	Pigo	-0.35704238	0.136	0.162	0.147297297	0.194650817	0.424192083	1	pseudobulk	edgeR	LRT
Purkinje	Pigp	-0.376954505	0.284	0.336	0.363513514	0.46359584	0.638303432	1	pseudobulk	edgeR	LRT
Purkinje	Pigq	-0.007770201	0.368	0.394	0.486486486	0.551263001	0.900126701	1	pseudobulk	edgeR	LRT
Purkinje	Pigs	-0.086377231	0.514	0.568	1.189189189	1.497771174	0.372161839	1	pseudobulk	edgeR	LRT
Purkinje	Pigt	-0.047243585	0.454	0.496	0.690540541	0.780089153	0.870848545	1	pseudobulk	edgeR	LRT
Purkinje	Pigu	-0.062948831	0.684	0.744	1.710810811	1.930163447	0.849804204	1	pseudobulk	edgeR	LRT
Purkinje	Pigv	0.321621573	0.091	0.104	0.104054054	0.126300149	0.696216961	1	pseudobulk	edgeR	LRT
Purkinje	Pigx	-0.049121426	0.291	0.318	0.395945946	0.447251114	0.953970447	1	pseudobulk	edgeR	LRT
Purkinje	Pigyl	-0.307430774	0.103	0.131	0.113513514	0.14858841	0.711127112	1	pseudobulk	edgeR	LRT
Purkinje	Pigz	-0.01796661	0.097	0.11	0.118918919	0.118870728	0.523871221	1	pseudobulk	edgeR	LRT
Purkinje	Pih1h3b	-0.233099562	0.491	0.609	1.551351351	1.88410104	0.978160378	1	pseudobulk	edgeR	LRT
Purkinje	Pik3c2a	0.138814405	0.781	0.776	2.283783784	2.411589896	0.532800582	1	pseudobulk	edgeR	LRT
Purkinje	Pik3c3	0.107073634	0.3	0.322	0.409459459	0.439821694	0.673991261	1	pseudobulk	edgeR	LRT
Purkinje	Pik3ca	0.121699773	0.78	0.768	2.195945946	2.320950966	0.491823729	1	pseudobulk	edgeR	LRT
Purkinje	Pik3cb	0.071180507	0.254	0.259	0.324324324	0.377414562	0.862951529	1	pseudobulk	edgeR	LRT
Purkinje	Pik3ip1	0.027322958	0.159	0.16	0.186486486	0.19910847	0.683822649	1	pseudobulk	edgeR	LRT
Purkinje	Pik3r1	0.014493591	0.258	0.293	0.368918919	0.457652303	0.645947563	1	pseudobulk	edgeR	LRT
Purkinje	Pik3r2	0.239019451	0.172	0.186	0.194594595	0.215453195	0.909004901	1	pseudobulk	edgeR	LRT
Purkinje	Pik3r3	0.131724363	0.711	0.685	1.943243243	2.114413076	0.79371641	1	pseudobulk	edgeR	LRT
Purkinje	Pik3r4	0.243482431	0.284	0.27	0.375675676	0.340267459	0.191302946	1	pseudobulk	edgeR	LRT
Purkinje	Pikfyve	0.154399588	0.631	0.609	1.337837838	1.423476969	0.753860537	1	pseudobulk	edgeR	LRT
Purkinje	Pim1	0.151769825	0.222	0.244	0.264864865	0.294205052	0.887749557	1	pseudobulk	edgeR	LRT
Purkinje	Pim2	0.003174761	0.138	0.146	0.160810811	0.169390788	0.66715538	1	pseudobulk	edgeR	LRT
Purkinje	Pin1	-0.166386553	0.2	0.241	0.258108108	0.298662704	0.943454862	1	pseudobulk	edgeR	LRT
Purkinje	Pin4	-0.008460192	0.176	0.201	0.194594595	0.257057949	0.526539458	1	pseudobulk	edgeR	LRT
Purkinje	Pink1	-0.098289183	0.28	0.296	0.340540541	0.390787519	0.957927764	1	pseudobulk	edgeR	LRT
Purkinje	Pinx1	0.080817578	0.4	0.407	0.591891892	0.622585438	0.494115762	1	pseudobulk	edgeR	LRT
Purkinje	Pip4k2a	0.098104367	0.419	0.431	0.722972973	0.836552749	0.807522573	1	pseudobulk	edgeR	LRT
Purkinje	Pip4k2b	0.022373061	0.326	0.305	0.444594595	0.439821694	0.472921421	1	pseudobulk	edgeR	LRT
Purkinje	Pip4k2c	-0.057964971	0.373	0.409	0.52972973	0.668647845	0.502037508	1	pseudobulk	edgeR	LRT
Purkinje	Pip4p1	-0.047424987	0.297	0.342	0.37972973	0.448736999	0.804938551	1	pseudobulk	edgeR	LRT
Purkinje	Pip4p2	0.137947461	0.557	0.525	1.032432432	1.080237741	0.643533761	1	pseudobulk	edgeR	LRT
Purkinje	Pip5k1a	0.027232396	0.681	0.731	1.652702703	1.775631501	0.608836791	1	pseudobulk	edgeR	LRT
Purkinje	Pip5k1b	0.06440402	0.961	0.964	7.566216216	8.661218425	0.862625871	1	pseudobulk	edgeR	LRT
Purkinje	Pip5k1bos	-0.539727401	0.165	0.218	0.228378378	0.312035661	0.745458738	1	pseudobulk	edgeR	LRT
Purkinje	Pip5k1c	-0.008868791	0.626	0.646	1.121621622	1.32986627	0.690624492	1	pseudobulk	edgeR	LRT
Purkinje	Pisd	0.035573809	0.501	0.51	0.791891892	0.85884101	0.654471967	1	pseudobulk	edgeR	LRT
Purkinje	Pithd1	-0.175826785	0.17	0.23	0.205405405	0.301634473	0.223369133	1	pseudobulk	edgeR	LRT
Purkinje	Pitpna	-0.029334591	0.704	0.722	1.582432432	1.849925706	0.772879209	1	pseudobulk	edgeR	LRT
Purkinje	Pitpnb	-0.000624183	0.635	0.675	1.182432432	1.411589896	0.692469471	1	pseudobulk	edgeR	LRT
Purkinje	Pitpnc1	0.241204082	0.196	0.186	0.331081081	0.34769688	0.710666081	1	pseudobulk	edgeR	LRT
Purkinje	Pitpnm1	-0.15569814	0.689	0.771	1.508108108	1.982169391	0.270536238	1	pseudobulk	edgeR	LRT
Purkinje	Pitpnm2	-0.078870438	0.712	0.746	2.114864865	2.716196137	0.280299896	1	pseudobulk	edgeR	LRT
Purkinje	Pitpnm2os1	0.204846299	0.111	0.101	0.122972973	0.112927192	0.53062048	1	pseudobulk	edgeR	LRT
Purkinje	Pitpnm2os2	0.124821568	0.112	0.12	0.144594595	0.142644874	0.630661891	1	pseudobulk	edgeR	LRT
Purkinje	Pitpnm3	0.118317035	0.914	0.924	4.725675676	5.069836553	0.746455148	1	pseudobulk	edgeR	LRT
Purkinje	Pitrm1	-0.12325765	0.45	0.493	0.712162162	0.832095097	0.809877501	1	pseudobulk	edgeR	LRT
Purkinje	Piwil2	-0.27896826	0.081	0.103	0.094594595	0.138187221	0.283243005	1	pseudobulk	edgeR	LRT
Purkinje	Pja1	0.02658539	0.184	0.208	0.213513514	0.251114413	0.931604852	1	pseudobulk	edgeR	LRT
Purkinje	Pja2	0.010732169	0.911	0.918	4.095945946	4.85141159	0.71989976	1	pseudobulk	edgeR	LRT
Purkinje	Pkd1	-0.092960899	0.819	0.838	2.333783784	3.044576523	0.220575251	1	pseudobulk	edgeR	LRT
Purkinje	Pkd1l3	-0.210381559	0.165	0.212	0.227027027	0.286775632	0.809396678	1	pseudobulk	edgeR	LRT
Purkinje	Pkd2	0.046729667	0.539	0.557	1.067567568	1.158989599	0.724991098	1	pseudobulk	edgeR	LRT
Purkinje	Pkd2l2	-0.261874235	0.547	0.663	1.291891892	1.582466568	0.946599323	1	pseudobulk	edgeR	LRT
Purkinje	Pkhd1	0.194170211	0.155	0.174	0.240540541	0.245170877	0.491020009	1	pseudobulk	edgeR	LRT
Purkinje	Pkia	-0.004857375	0.792	0.822	2.478378378	3.09063893	0.343610954	1	pseudobulk	edgeR	LRT
Purkinje	Pkib	-0.081888015	0.323	0.343	0.513513514	0.647845468	0.742616155	1	pseudobulk	edgeR	LRT
Purkinje	Pkig	-0.027132889	0.284	0.322	0.405405405	0.506686478	0.53993411	1	pseudobulk	edgeR	LRT
Purkinje	Pkm	0.021799107	0.712	0.768	1.510810811	1.753343239	0.981370228	1	pseudobulk	edgeR	LRT
Purkinje	Pkn1	-0.042400101	0.192	0.224	0.236486486	0.279346211	0.82868999	1	pseudobulk	edgeR	LRT
Purkinje	Pkn2	0.133973134	0.795	0.786	2.244594595	2.346210996	0.458521734	1	pseudobulk	edgeR	LRT
Purkinje	Pknox1	-0.380333423	0.168	0.221	0.218918919	0.332838039	0.061311194	1	pseudobulk	edgeR	LRT
Purkinje	Pknox2	0.047102056	0.159	0.158	0.212162162	0.227340267	0.805048933	1	pseudobulk	edgeR	LRT
Purkinje	Pkp3	-0.108954471	0.399	0.481	0.614864865	0.766716196	0.480386138	1	pseudobulk	edgeR	LRT
Purkinje	Pkp4	0.072002639	0.954	0.948	6.474324324	7.531946508	0.724982279	1	pseudobulk	edgeR	LRT
Purkinje	Pla2g12a	-0.226108719	0.226	0.262	0.274324324	0.346210996	0.554364986	1	pseudobulk	edgeR	LRT
Purkinje	Pla2g3	-0.167480708	0.646	0.727	1.282432432	1.564635958	0.896367612	1	pseudobulk	edgeR	LRT
Purkinje	Pla2g4e	0.36450696	0.401	0.34	0.691891892	0.573551263	0.01608572	1	pseudobulk	edgeR	LRT
Purkinje	Pla2g7	0.026042646	0.266	0.267	0.439189189	0.505200594	0.912703355	1	pseudobulk	edgeR	LRT
Purkinje	Plaa	0.02039503	0.555	0.612	1.014864865	1.251114413	0.476910306	1	pseudobulk	edgeR	LRT
Purkinje	Plag1	-0.067681535	0.346	0.391	0.516216216	0.689450223	0.249001601	1	pseudobulk	edgeR	LRT
Purkinje	Plagl1	-0.026335366	0.161	0.189	0.204054054	0.257057949	0.52563462	1	pseudobulk	edgeR	LRT
Purkinje	Plagl2	0.080727732	0.243	0.247	0.3	0.310549777	0.5735881	1	pseudobulk	edgeR	LRT
Purkinje	Platr25	0.081018528	0.462	0.47	0.786486486	0.845468053	0.697330083	1	pseudobulk	edgeR	LRT
Purkinje	Platr31	-0.363545447	0.18	0.26	0.260810811	0.369985141	0.618873631	1	pseudobulk	edgeR	LRT
Purkinje	Plbd2	-0.158174479	0.393	0.456	0.591891892	0.763744428	0.355558876	1	pseudobulk	edgeR	LRT
Purkinje	Plcb1	-0.06311581	0.93	0.911	20.16756757	24.50222883	0.576713148	1	pseudobulk	edgeR	LRT
Purkinje	Plcb3	0.069598844	0.674	0.703	2.252702703	2.411589896	0.626713708	1	pseudobulk	edgeR	LRT
Purkinje	Plcb4	-0.023480715	0.977	0.964	22.31621622	27.30163447	0.485361462	1	pseudobulk	edgeR	LRT
Purkinje	Plcd3	-0.111759503	0.542	0.599	1.075675676	1.43833581	0.186088654	1	pseudobulk	edgeR	LRT
Purkinje	Plcd4	-0.336314687	0.123	0.177	0.151351351	0.210995542	0.594054931	1	pseudobulk	edgeR	LRT
Purkinje	Plce1	0.263904582	0.264	0.232	0.527027027	0.500742942	0.255774032	1	pseudobulk	edgeR	LRT
Purkinje	Plcg1	0.00772001	0.345	0.376	0.474324324	0.566121842	0.727899239	1	pseudobulk	edgeR	LRT
Purkinje	Plch2	0.507931879	0.169	0.16	0.202702703	0.203566122	0.533540416	1	pseudobulk	edgeR	LRT
Purkinje	Plcl1	0.041387359	0.126	0.131	0.222972973	0.331352155	0.508104781	1	pseudobulk	edgeR	LRT
Purkinje	Plcl2	0.209303663	0.211	0.19	0.332432432	0.352154532	0.785197125	1	pseudobulk	edgeR	LRT
Purkinje	Plcxd2	0.11489435	0.253	0.214	0.556756757	0.512630015	0.30890412	1	pseudobulk	edgeR	LRT
Purkinje	Plcxd3	0.076905723	0.572	0.585	1.972972973	2.074294205	0.651111268	1	pseudobulk	edgeR	LRT
Purkinje	Pld2	0.152508987	0.112	0.114	0.121621622	0.138187221	0.933198789	1	pseudobulk	edgeR	LRT
Purkinje	Pld3	0.111007133	0.293	0.297	0.422972973	0.41307578	0.311849515	1	pseudobulk	edgeR	LRT
Purkinje	Pld5	0.152796194	0.443	0.407	1.159459459	1.361069837	0.95165191	1	pseudobulk	edgeR	LRT
Purkinje	Plec	0.132306731	0.539	0.525	1.001351351	1.077265973	0.781788682	1	pseudobulk	edgeR	LRT
Purkinje	Plek	-0.115080286	0.358	0.425	0.563513514	0.711738484	0.499731254	1	pseudobulk	edgeR	LRT
Purkinje	Plekha1	0.064428791	0.688	0.709	1.572972973	1.803863299	0.882348228	1	pseudobulk	edgeR	LRT
Purkinje	Plekha3	0.006886258	0.361	0.373	0.486486486	0.551263001	0.88182722	1	pseudobulk	edgeR	LRT
Purkinje	Plekha4	-0.28104664	0.096	0.122	0.113513514	0.136701337	0.822980477	1	pseudobulk	edgeR	LRT
Purkinje	Plekha5	0.088580557	0.918	0.897	4.843243243	5.344725111	0.918534358	1	pseudobulk	edgeR	LRT
Purkinje	Plekha6	0.059354381	0.595	0.615	1.204054054	1.352154532	0.916857229	1	pseudobulk	edgeR	LRT
Purkinje	Plekha7	0.241629238	0.22	0.218	0.358108108	0.334323923	0.257508651	1	pseudobulk	edgeR	LRT
Purkinje	Plekha8	0.151496095	0.459	0.464	0.737837838	0.821693908	0.930068214	1	pseudobulk	edgeR	LRT
Purkinje	Plekhb1	0.19305387	0.109	0.125	0.128378378	0.150074294	0.892684944	1	pseudobulk	edgeR	LRT
Purkinje	Plekhb2	-0.03117589	0.478	0.55	0.858108108	0.931649331	0.592473819	1	pseudobulk	edgeR	LRT
Purkinje	Plekhd1	-0.090076891	0.976	0.982	10.38108108	12.83060921	0.50978626	1	pseudobulk	edgeR	LRT
Purkinje	Plekhd1os	0.119088598	0.604	0.596	1.427027027	1.411589896	0.210949304	1	pseudobulk	edgeR	LRT
Purkinje	Plekhg5	0.013273369	0.177	0.202	0.240540541	0.257057949	0.665709035	1	pseudobulk	edgeR	LRT
Purkinje	Plekhh2	-0.124000202	0.222	0.276	0.364864865	0.482912333	0.482904461	1	pseudobulk	edgeR	LRT
Purkinje	Plekhh3	-0.271137625	0.169	0.227	0.198648649	0.27191679	0.34594164	1	pseudobulk	edgeR	LRT
Purkinje	Plekhj1	-0.146036156	0.33	0.416	0.444594595	0.583952452	0.699730444	1	pseudobulk	edgeR	LRT
Purkinje	Plekhm1	-0.14319591	0.173	0.21	0.218918919	0.257057949	0.882249043	1	pseudobulk	edgeR	LRT
Purkinje	Plekhm2	-0.075396557	0.714	0.755	1.716216216	2.019316493	0.719539929	1	pseudobulk	edgeR	LRT
Purkinje	Plekhm3	-0.04067197	0.796	0.804	2.647297297	3.209509658	0.505711794	1	pseudobulk	edgeR	LRT
Purkinje	Plekhn1	-0.023661794	0.496	0.529	0.745945946	0.873699851	0.967086601	1	pseudobulk	edgeR	LRT
Purkinje	Plekho1	-0.056177867	0.232	0.269	0.282432432	0.361069837	0.583201188	1	pseudobulk	edgeR	LRT
Purkinje	Plgrkt	-0.057991903	0.391	0.421	0.567567568	0.638930163	0.914204854	1	pseudobulk	edgeR	LRT
Purkinje	Plk4	0.180978998	0.109	0.11	0.12972973	0.138187221	0.705244612	1	pseudobulk	edgeR	LRT
Purkinje	Plk5	0.031010633	0.157	0.165	0.175675676	0.213967311	0.888825984	1	pseudobulk	edgeR	LRT
Purkinje	Plod1	0.113717855	0.157	0.166	0.17972973	0.197622585	0.874155998	1	pseudobulk	edgeR	LRT
Purkinje	Plod3	0.006472699	0.197	0.224	0.228378378	0.276374443	0.7458704	1	pseudobulk	edgeR	LRT
Purkinje	Plp1	-0.100393666	0.681	0.697	1.263513514	1.646359584	0.714191029	1	pseudobulk	edgeR	LRT
Purkinje	Plpbp	-0.043493456	0.468	0.523	0.782432432	0.925705795	0.912970372	1	pseudobulk	edgeR	LRT
Purkinje	Plpp1	0.015202878	0.335	0.352	0.566216216	0.585438336	0.61043326	1	pseudobulk	edgeR	LRT
Purkinje	Plpp3	0.277689749	0.153	0.193	0.287837838	0.307578009	0.826660248	1	pseudobulk	edgeR	LRT
Purkinje	Plpp5	0.180986098	0.159	0.162	0.191891892	0.203566122	0.724572077	1	pseudobulk	edgeR	LRT
Purkinje	Plpp6	-0.026160227	0.266	0.302	0.359459459	0.392273403	0.652564291	1	pseudobulk	edgeR	LRT
Purkinje	Plpp7	-0.19281614	0.231	0.314	0.281081081	0.41307578	0.185757077	1	pseudobulk	edgeR	LRT
Purkinje	Plppr2	-0.166690616	0.453	0.539	0.75	0.96731055	0.45378594	1	pseudobulk	edgeR	LRT
Purkinje	Plppr4	-0.156295235	0.83	0.883	3.336486486	4.037147103	0.774573236	1	pseudobulk	edgeR	LRT
Purkinje	Plppr5	0.197654211	0.804	0.756	3.068918919	3.150074294	0.415704687	1	pseudobulk	edgeR	LRT
Purkinje	Pls1	0.042717285	0.505	0.523	1.047297297	1.106983655	0.449399313	1	pseudobulk	edgeR	LRT
Purkinje	Pls3	0.103948202	0.611	0.605	1.383783784	1.441307578	0.39777488	1	pseudobulk	edgeR	LRT
Purkinje	Plscr3	-0.296148926	0.088	0.128	0.1	0.14858841	0.270230609	1	pseudobulk	edgeR	LRT
Purkinje	Plvap	0.095670833	0.143	0.14	0.155405405	0.154531947	0.424021011	1	pseudobulk	edgeR	LRT
Purkinje	Plxdc1	-0.095291646	0.938	0.955	6.127027027	7.56166419	0.450560463	1	pseudobulk	edgeR	LRT
Purkinje	Plxdc2	0.006927222	0.984	0.984	13.20675676	15.24219911	0.908920806	1	pseudobulk	edgeR	LRT
Purkinje	Plxna2	0.121336357	0.231	0.227	0.337837838	0.364041605	0.734230474	1	pseudobulk	edgeR	LRT
Purkinje	Plxna4	0.046151016	0.949	0.948	7.137837838	8.260029718	0.846238591	1	pseudobulk	edgeR	LRT
Purkinje	Plxna4os2	-0.289063791	0.109	0.098	0.122972973	0.117384844	0.679608883	1	pseudobulk	edgeR	LRT
Purkinje	Plxna4os3	-0.18009033	0.365	0.4	0.616216216	0.742942051	0.987532126	1	pseudobulk	edgeR	LRT
Purkinje	Plxnb2	0.012204199	0.12	0.134	0.143243243	0.158989599	0.881793554	1	pseudobulk	edgeR	LRT
Purkinje	Plxnc1	-0.24837143	0.207	0.245	0.281081081	0.368499257	0.362148009	1	pseudobulk	edgeR	LRT
Purkinje	Pml	-0.044286533	0.449	0.459	7.54E-01	0.841010401	0.824742915	1	pseudobulk	edgeR	LRT
Purkinje	Pmm1	0.052058866	0.312	0.328	0.405405405	0.417533432	0.491883308	1	pseudobulk	edgeR	LRT
Purkinje	Pmm2	0.042130499	0.347	0.363	0.502702703	0.551263001	0.809139499	1	pseudobulk	edgeR	LRT
Purkinje	Pmpca	-0.126680818	0.28	0.319	0.362162162	0.41307578	0.87903737	1	pseudobulk	edgeR	LRT
Purkinje	Pmpcb	0.129184547	0.212	0.247	0.25	0.300148588	0.727809235	1	pseudobulk	edgeR	LRT
Purkinje	Pms1	0.08462628	0.322	0.354	0.504054054	0.55423477	0.829198421	1	pseudobulk	edgeR	LRT
Purkinje	Pms2	0.07798563	0.319	0.337	0.440540541	0.465081724	0.591001961	1	pseudobulk	edgeR	LRT
Purkinje	Pmvk	0.033045077	0.218	0.235	0.277027027	0.307578009	0.801268583	1	pseudobulk	edgeR	LRT
Purkinje	Pnisr	-0.094389877	0.996	0.994	16.37567568	20.34175334	0.487800067	1	pseudobulk	edgeR	LRT
Purkinje	Pnkd	-0.03231665	0.274	0.325	0.389189189	0.487369985	0.703815944	1	pseudobulk	edgeR	LRT
Purkinje	Pnkp	0.026693639	0.282	0.325	0.37027027	0.408618128	0.804266472	1	pseudobulk	edgeR	LRT
Purkinje	Pnldc1	0.018033043	0.127	0.137	0.151351351	0.179791976	0.85299778	1	pseudobulk	edgeR	LRT
Purkinje	Pnmal2	-0.208685549	0.169	0.215	0.190540541	0.263001486	0.450789473	1	pseudobulk	edgeR	LRT
Purkinje	Pnn	-0.173702907	0.853	0.909	3.436486486	4.460624071	0.37087263	1	pseudobulk	edgeR	LRT
Purkinje	Pnpla3	-0.072063017	0.604	0.698	1.247297297	1.514115899	0.603815558	1	pseudobulk	edgeR	LRT
Purkinje	Pnpla6	-0.044682098	0.426	0.483	0.704054054	0.781575037	0.75633847	1	pseudobulk	edgeR	LRT
Purkinje	Pnpla8	0.072766021	0.619	0.626	1.222972973	1.300148588	0.603620479	1	pseudobulk	edgeR	LRT
Purkinje	Pnpo	0.184398814	0.122	0.135	0.158108108	0.160475483	0.594091089	1	pseudobulk	edgeR	LRT
Purkinje	Pnpt1	-0.041623841	0.607	0.652	1.251351351	1.414561664	0.835523272	1	pseudobulk	edgeR	LRT
Purkinje	Pnrc1	0.093066971	0.114	0.128	0.133783784	0.150074294	0.886267218	1	pseudobulk	edgeR	LRT
Purkinje	Pnrc2	-0.117062152	0.101	0.117	0.106756757	0.142644874	0.447063349	1	pseudobulk	edgeR	LRT
Purkinje	Poc1b	-0.146444915	0.169	0.221	0.231081081	0.323922734	0.347153088	1	pseudobulk	edgeR	LRT
Purkinje	Poc5	-0.140978315	0.242	0.288	0.304054054	0.392273403	0.37412657	1	pseudobulk	edgeR	LRT
Purkinje	Podxl2	-0.163309376	0.659	0.737	1.408108108	1.894502229	0.342525251	1	pseudobulk	edgeR	LRT
Purkinje	Pofut1	0.055625696	0.422	0.418	0.618918919	0.707280832	0.972044679	1	pseudobulk	edgeR	LRT
Purkinje	Pofut2	-0.295502625	0.141	0.196	0.160810811	0.230312036	0.464693857	1	pseudobulk	edgeR	LRT
Purkinje	Pogk	0.135538498	0.696	0.713	1.835135135	1.805349183	0.191627173	1	pseudobulk	edgeR	LRT
Purkinje	Poglut1	-0.050789098	0.322	0.373	0.464864865	0.537890045	0.965534497	1	pseudobulk	edgeR	LRT
Purkinje	Poglut2	0.137507202	0.224	0.242	0.277027027	0.306092125	0.798043979	1	pseudobulk	edgeR	LRT
Purkinje	Pogz	-0.073367055	0.562	0.615	1.101351351	1.340267459	0.561029487	1	pseudobulk	edgeR	LRT
Purkinje	Pola1	0.124474839	0.37	0.36	0.6	0.695393759	0.865369065	1	pseudobulk	edgeR	LRT
Purkinje	Polb	-0.023585	0.954	0.958	6.068918919	7.344725111	0.544664993	1	pseudobulk	edgeR	LRT
Purkinje	Pold2	-0.050354514	0.084	0.104	0.089189189	0.112927192	0.748980469	1	pseudobulk	edgeR	LRT
Purkinje	Pold3	-0.054692626	0.236	0.282	0.305405405	0.364041605	0.761588174	1	pseudobulk	edgeR	LRT
Purkinje	Poldip2	0.049607913	0.246	0.27	0.289189189	0.32986627	0.973141797	1	pseudobulk	edgeR	LRT
Purkinje	Poldip3	-0.192825778	0.386	0.435	0.533783784	0.627043091	0.906297153	1	pseudobulk	edgeR	LRT
Purkinje	Pole4	-0.114369124	0.243	0.282	0.327027027	0.375928678	0.999284807	1	pseudobulk	edgeR	LRT
Purkinje	Polg	-0.055469771	0.389	0.459	0.562162162	0.687964339	0.589331363	1	pseudobulk	edgeR	LRT
Purkinje	Polg2	0.540239412	0.134	0.117	0.15	0.14115899	0.454656769	1	pseudobulk	edgeR	LRT
Purkinje	Polh	-0.202800751	0.245	0.294	0.348648649	0.424962853	0.72157513	1	pseudobulk	edgeR	LRT
Purkinje	Polk	0.162576984	0.131	0.132	0.174324324	0.175334324	0.644192907	1	pseudobulk	edgeR	LRT
Purkinje	Poln	0.039223412	0.146	0.175	0.235135135	0.243684993	0.627306487	1	pseudobulk	edgeR	LRT
Purkinje	Polq	-0.096198328	0.077	0.101	0.094594595	0.121842496	0.724986218	1	pseudobulk	edgeR	LRT
Purkinje	Polr1a	-0.111723969	0.451	0.523	0.754054054	0.879643388	0.979452931	1	pseudobulk	edgeR	LRT
Purkinje	Polr1b	-0.067921288	0.651	0.725	1.591891892	1.829123328	0.973352208	1	pseudobulk	edgeR	LRT
Purkinje	Polr1c	-0.072630869	0.254	0.318	0.355405405	0.40564636	0.913115667	1	pseudobulk	edgeR	LRT
Purkinje	Polr1d	-0.134475179	0.245	0.266	0.301351351	0.338781575	0.809618815	1	pseudobulk	edgeR	LRT
Purkinje	Polr2a	-0.13156432	0.391	0.478	0.602702703	0.796433878	0.294598159	1	pseudobulk	edgeR	LRT
Purkinje	Polr2b	-0.105963555	0.346	0.394	0.506756757	0.569093611	0.819036042	1	pseudobulk	edgeR	LRT
Purkinje	Polr2c	0.065214186	0.286	0.306	0.360810811	0.399702823	0.809976731	1	pseudobulk	edgeR	LRT
Purkinje	Polr2e	-0.294834269	0.114	0.144	0.121621622	0.157503715	0.676502723	1	pseudobulk	edgeR	LRT
Purkinje	Polr2f	-0.239119307	0.188	0.207	0.224324324	0.258543834	0.868626758	1	pseudobulk	edgeR	LRT
Purkinje	Polr2g	0.050604112	0.297	0.309	0.377027027	0.40564636	0.607403202	1	pseudobulk	edgeR	LRT
Purkinje	Polr2h	-0.06952546	0.199	0.242	0.244594595	0.282317979	0.956595745	1	pseudobulk	edgeR	LRT
Purkinje	Polr2i	-0.284470787	0.177	0.214	0.2	0.245170877	0.995432054	1	pseudobulk	edgeR	LRT
Purkinje	Polr2j	-0.249193625	0.168	0.211	0.189189189	0.251114413	0.541262661	1	pseudobulk	edgeR	LRT
Purkinje	Polr2k	-0.030723613	0.23	0.257	0.283783784	0.338781575	0.948234405	1	pseudobulk	edgeR	LRT
Purkinje	Polr2l	0.310989324	0.112	0.108	0.118918919	0.11589896	0.475433354	1	pseudobulk	edgeR	LRT
Purkinje	Polr2m	-0.071143607	0.181	0.239	0.210810811	0.292719168	0.290933709	1	pseudobulk	edgeR	LRT
Purkinje	Polr3a	-0.073814776	0.461	0.523	0.658108108	0.836552749	0.450639354	1	pseudobulk	edgeR	LRT
Purkinje	Polr3b	0.148132978	0.372	0.394	0.586486486	0.624071322	0.702921603	1	pseudobulk	edgeR	LRT
Purkinje	Polr3c	-0.12569695	0.378	0.465	0.537837838	0.781575037	0.094821373	1	pseudobulk	edgeR	LRT
Purkinje	Polr3d	-0.132158728	0.191	0.242	0.240540541	0.300148588	0.616276905	1	pseudobulk	edgeR	LRT
Purkinje	Polr3e	0.035415034	0.226	0.253	0.301351351	0.332838039	0.793849271	1	pseudobulk	edgeR	LRT
Purkinje	Polr3f	-0.174207143	0.278	0.34	0.375675676	0.49628529	0.308815721	1	pseudobulk	edgeR	LRT
Purkinje	Polr3g	0.169893529	0.165	0.155	0.216216216	0.184249629	0.151360229	1	pseudobulk	edgeR	LRT
Purkinje	Polr3gl	-0.02454283	0.265	0.319	0.333783784	0.450222883	0.274132921	1	pseudobulk	edgeR	LRT
Purkinje	Polr3h	-0.265863338	0.585	0.728	1.2	1.509658247	0.860958331	1	pseudobulk	edgeR	LRT
Purkinje	Polr3k	-0.08690926	0.484	0.52	0.841891892	0.96731055	0.898627166	1	pseudobulk	edgeR	LRT
Purkinje	Polrmt	0.054211179	0.236	0.262	0.281081081	0.317979198	0.92348991	1	pseudobulk	edgeR	LRT
Purkinje	Pom121	-0.052345054	0.311	0.33	0.390540541	0.441307578	0.9213191	1	pseudobulk	edgeR	LRT
Purkinje	Pomgnt1	-0.021221359	0.295	0.333	0.401351351	0.468053492	0.890620337	1	pseudobulk	edgeR	LRT
Purkinje	Pomp	-0.07678614	0.318	0.352	0.409459459	0.451708767	0.767622722	1	pseudobulk	edgeR	LRT
Purkinje	Pomt1	0.261246675	0.334	0.33	0.448648649	0.448736999	0.437547514	1	pseudobulk	edgeR	LRT
Purkinje	Pomt2	0.136982985	0.399	0.407	0.6	0.653789004	0.804955469	1	pseudobulk	edgeR	LRT
Purkinje	Pon2	0.194766799	0.176	0.16	0.232432432	0.200594354	0.111958955	1	pseudobulk	edgeR	LRT
Purkinje	Pop1	0.127511641	0.274	0.281	0.387837838	0.396731055	0.524967626	1	pseudobulk	edgeR	LRT
Purkinje	Pop4	0.033739632	0.177	0.186	0.197297297	0.212481426	0.670676974	1	pseudobulk	edgeR	LRT
Purkinje	Pop5	-0.068280441	0.235	0.266	0.277027027	0.332838039	0.969327131	1	pseudobulk	edgeR	LRT
Purkinje	Por	-0.305322586	0.242	0.308	0.317567568	0.421991085	0.486407877	1	pseudobulk	edgeR	LRT
Purkinje	Porcn	-0.166603331	0.561	0.633	1.036486486	1.276374443	0.83239636	1	pseudobulk	edgeR	LRT
Purkinje	Pot1a	0.015904057	0.373	0.449	0.587837838	0.667161961	0.825552433	1	pseudobulk	edgeR	LRT
Purkinje	Pot1b	0.000353233	0.272	0.318	0.418918919	0.482912333	0.910752743	1	pseudobulk	edgeR	LRT
Purkinje	Pou2f1	-0.011536904	0.972	0.964	10.20675676	12.40118871	0.506448292	1	pseudobulk	edgeR	LRT
Purkinje	Pou6f1	-0.188075821	0.301	0.386	0.431081081	0.573551263	0.231954327	1	pseudobulk	edgeR	LRT
Purkinje	Ppa1	0.061831361	0.32	0.327	0.440540541	0.450222883	0.418663188	1	pseudobulk	edgeR	LRT
Purkinje	Ppa2	0.095030454	0.466	0.455	0.795945946	0.786032689	0.323199287	1	pseudobulk	edgeR	LRT
Purkinje	Ppan	-0.103146903	0.184	0.233	0.228378378	0.280832095	0.677564211	1	pseudobulk	edgeR	LRT
Purkinje	Ppard	0.078263149	0.7	0.709	1.828378378	2.019316493	0.998247296	1	pseudobulk	edgeR	LRT
Purkinje	Pparg	0.007440208	0.541	0.579	1.391891892	1.558692422	0.876650751	1	pseudobulk	edgeR	LRT
Purkinje	Ppargc1a	0.00844388	0.918	0.935	5.433783784	6.158989599	0.886400971	1	pseudobulk	edgeR	LRT
Purkinje	Ppargc1b	0.153443965	0.692	0.667	1.568918919	1.637444279	0.492493415	1	pseudobulk	edgeR	LRT
Purkinje	Ppat	-0.193185821	0.273	0.345	0.375675676	0.50371471	0.411525081	1	pseudobulk	edgeR	LRT
Purkinje	Ppcdc	0.2108839	0.355	0.355	0.537837838	0.537890045	0.321035488	1	pseudobulk	edgeR	LRT
Purkinje	Ppcs	0.164539191	0.109	0.113	0.127027027	0.121842496	0.511925475	1	pseudobulk	edgeR	LRT
Purkinje	Ppdpf	-0.189457519	0.107	0.122	0.116216216	0.136701337	0.993402064	1	pseudobulk	edgeR	LRT
Purkinje	Ppef2	0.20322014	0.186	0.201	0.241891892	0.240713224	0.453995887	1	pseudobulk	edgeR	LRT
Purkinje	Ppfia1	0.075261739	0.735	0.738	1.877027027	2.063893016	0.861427106	1	pseudobulk	edgeR	LRT
Purkinje	Ppfia2	0.044387691	0.991	0.994	17.8472973	20.46656761	0.857144022	1	pseudobulk	edgeR	LRT
Purkinje	Ppfia3	-0.166201619	0.364	0.456	0.543243243	0.720653789	0.233096403	1	pseudobulk	edgeR	LRT
Purkinje	Ppfia4	0.341229762	0.223	0.212	0.301351351	0.307578009	0.710221432	1	pseudobulk	edgeR	LRT
Purkinje	Pphln1	0.017942259	0.438	0.462	0.701351351	0.787518574	0.908169405	1	pseudobulk	edgeR	LRT
Purkinje	Ppia	-0.13461697	0.853	0.887	2.3	2.641901932	0.803471944	1	pseudobulk	edgeR	LRT
Purkinje	Ppib	-0.219225316	0.614	0.716	1.194594595	1.441307578	0.842703776	1	pseudobulk	edgeR	LRT
Purkinje	Ppid	0.186417797	0.382	0.373	0.524324324	0.514115899	0.300996404	1	pseudobulk	edgeR	LRT
Purkinje	Ppie	0.247933416	0.126	0.126	0.139189189	0.14858841	0.72513769	1	pseudobulk	edgeR	LRT
Purkinje	Ppif	0.129525835	0.1	0.101	0.113513514	0.109955423	0.452264338	1	pseudobulk	edgeR	LRT
Purkinje	Ppig	0.142827364	0.796	0.779	2.216216216	2.396731055	0.774337362	1	pseudobulk	edgeR	LRT
Purkinje	Ppih	-0.022219254	0.158	0.198	0.185135135	0.228826152	0.687394731	1	pseudobulk	edgeR	LRT
Purkinje	Ppil2	-0.035024301	0.581	0.611	0.912162162	1.074294205	0.908101476	1	pseudobulk	edgeR	LRT
Purkinje	Ppil3	-0.131938369	0.191	0.227	0.233783784	0.270430906	0.991741488	1	pseudobulk	edgeR	LRT
Purkinje	Ppil4	-0.091407601	0.501	0.557	0.825675676	1.056463596	0.376961311	1	pseudobulk	edgeR	LRT
Purkinje	Ppil6	-0.075037131	0.327	0.388	0.460810811	0.583952452	0.416271761	1	pseudobulk	edgeR	LRT
Purkinje	Ppip5k1	0.011842847	0.858	0.86	3.017567568	3.542347697	0.695150605	1	pseudobulk	edgeR	LRT
Purkinje	Ppip5k2	0.168916531	0.65	0.627	1.358108108	1.398216939	0.49917466	1	pseudobulk	edgeR	LRT
Purkinje	Ppm1a	0.022679559	0.632	0.684	1.287837838	1.539375929	0.682592351	1	pseudobulk	edgeR	LRT
Purkinje	Ppm1b	0.018308206	0.932	0.927	5.421621622	5.904903418	0.602697493	1	pseudobulk	edgeR	LRT
Purkinje	Ppm1d	-0.024251994	0.428	0.446	0.644594595	0.713224368	0.810970134	1	pseudobulk	edgeR	LRT
Purkinje	Ppm1e	-0.002599143	0.665	0.691	1.706756757	1.991084695	0.815275807	1	pseudobulk	edgeR	LRT
Purkinje	Ppm1f	-0.087674015	0.166	0.196	0.194594595	0.255572065	0.422473156	1	pseudobulk	edgeR	LRT
Purkinje	Ppm1g	-0.063499655	0.395	0.435	0.587837838	0.7102526	0.681527602	1	pseudobulk	edgeR	LRT
Purkinje	Ppm1h	0.06502142	0.932	0.921	5.216216216	5.956909361	0.851851801	1	pseudobulk	edgeR	LRT
Purkinje	Ppm1j	-0.414214	0.064	0.105	0.068918919	0.124814264	0.115221622	1	pseudobulk	edgeR	LRT
Purkinje	Ppm1k	0.196159839	0.338	0.364	0.468918919	0.518573551	0.961908734	1	pseudobulk	edgeR	LRT
Purkinje	Ppm1l	0.062787505	0.915	0.906	5.672972973	6.508172363	0.891989635	1	pseudobulk	edgeR	LRT
Purkinje	Ppme1	-0.02568462	0.635	0.648	1.341891892	1.53640416	0.984393424	1	pseudobulk	edgeR	LRT
Purkinje	Ppox	0.181898598	0.264	0.278	0.344594595	0.364041605	0.643160412	1	pseudobulk	edgeR	LRT
Purkinje	Ppp1ca	-0.141335047	0.228	0.287	0.27027027	0.362555721	0.492498624	1	pseudobulk	edgeR	LRT
Purkinje	Ppp1cb	0.090953943	0.723	0.753	1.691891892	1.824665676	0.632545371	1	pseudobulk	edgeR	LRT
Purkinje	Ppp1cc	-0.002978543	0.539	0.577	0.883783784	1.069836553	0.574971375	1	pseudobulk	edgeR	LRT
Purkinje	Ppp1r10	-0.047693642	0.491	0.547	0.814864865	0.970282318	0.699828815	1	pseudobulk	edgeR	LRT
Purkinje	Ppp1r11	-0.193040078	0.251	0.275	0.325675676	0.364041605	0.797043766	1	pseudobulk	edgeR	LRT
Purkinje	Ppp1r12a	0.092855515	0.841	0.814	2.685135135	3.010401189	0.959900874	1	pseudobulk	edgeR	LRT
Purkinje	Ppp1r12b	-0.022721214	0.973	0.975	8.025675676	9.585438336	0.623174604	1	pseudobulk	edgeR	LRT
Purkinje	Ppp1r12c	-0.11568263	0.495	0.591	0.845945946	1.038632987	0.619363885	1	pseudobulk	edgeR	LRT
Purkinje	Ppp1r13b	-0.047137693	0.464	0.51	0.783783784	0.910846954	0.89262399	1	pseudobulk	edgeR	LRT
Purkinje	Ppp1r14b	-0.207613092	0.496	0.565	0.743243243	0.964338782	0.597849642	1	pseudobulk	edgeR	LRT
Purkinje	Ppp1r14c	0.058497673	0.207	0.21	0.313513514	0.349182764	0.86643199	1	pseudobulk	edgeR	LRT
Purkinje	Ppp1r16a	0.16950472	0.234	0.232	0.271621622	0.270430906	0.433631457	1	pseudobulk	edgeR	LRT
Purkinje	Ppp1r16b	0.01989939	0.991	0.991	20.51351351	23.22585438	0.980113942	1	pseudobulk	edgeR	LRT
Purkinje	Ppp1r17	-0.040268913	0.973	0.981	8.645945946	9.797919762	0.772576292	1	pseudobulk	edgeR	LRT
Purkinje	Ppp1r18os	-0.589086839	0.08	0.119	0.090540541	0.138187221	0.302580006	1	pseudobulk	edgeR	LRT
Purkinje	Ppp1r1b	-0.05824567	0.422	0.473	0.643243243	0.751857355	0.939919466	1	pseudobulk	edgeR	LRT
Purkinje	Ppp1r2	0.102917993	0.586	0.603	1.210810811	1.237741456	0.308873977	1	pseudobulk	edgeR	LRT
Purkinje	Ppp1r21	0.087268839	0.453	0.455	0.706756757	0.769687964	0.785585491	1	pseudobulk	edgeR	LRT
Purkinje	Ppp1r37	-0.027092775	0.489	0.562	0.766216216	0.900445765	0.827998737	1	pseudobulk	edgeR	LRT
Purkinje	Ppp1r3f	0.033298327	0.103	0.116	0.114864865	0.135215453	0.890198775	1	pseudobulk	edgeR	LRT
Purkinje	Ppp1r7	-0.076600488	0.326	0.325	0.447297297	0.460624071	0.597643169	1	pseudobulk	edgeR	LRT
Purkinje	Ppp1r8	0.088349806	0.334	0.368	0.483783784	0.493313522	0.492006176	1	pseudobulk	edgeR	LRT
Purkinje	Ppp1r9a	0.101720716	0.747	0.776	2.486486486	2.638930163	0.550986965	1	pseudobulk	edgeR	LRT
Purkinje	Ppp1r9b	-0.074677146	0.432	0.498	0.658108108	0.85141159	0.321564564	1	pseudobulk	edgeR	LRT
Purkinje	Ppp2ca	0.03744821	0.662	0.669	1.354054054	1.436849926	0.511752813	1	pseudobulk	edgeR	LRT
Purkinje	Ppp2cb	0.025132127	0.334	0.386	0.512162162	0.566121842	0.854290054	1	pseudobulk	edgeR	LRT
Purkinje	Ppp2r1a	0.019804222	0.474	0.474	0.691891892	0.734026746	0.619164244	1	pseudobulk	edgeR	LRT
Purkinje	Ppp2r1b	-0.187364973	0.138	0.144	0.155405405	0.187221397	0.835183513	1	pseudobulk	edgeR	LRT
Purkinje	Ppp2r2a	0.140367159	0.651	0.688	1.525675676	1.506686478	0.181481476	1	pseudobulk	edgeR	LRT
Purkinje	Ppp2r2b	0.024305844	0.936	0.932	7.194594595	8.549777117	0.64647012	1	pseudobulk	edgeR	LRT
Purkinje	Ppp2r2c	-0.08739509	0.746	0.796	2.102702703	2.591381872	0.540117531	1	pseudobulk	edgeR	LRT
Purkinje	Ppp2r2cos	-0.183247384	0.12	0.155	0.141891892	0.187221397	0.84377232	1	pseudobulk	edgeR	LRT
Purkinje	Ppp2r2d	0.090901397	0.384	0.395	0.551351351	0.625557207	0.939518735	1	pseudobulk	edgeR	LRT
Purkinje	Ppp2r3a	-0.07428177	0.818	0.869	2.837837838	3.301634473	0.936115959	1	pseudobulk	edgeR	LRT
Purkinje	Ppp2r3c	0.070932863	0.243	0.267	0.306756757	0.346210996	0.964011614	1	pseudobulk	edgeR	LRT
Purkinje	Ppp2r3d	0.048811691	0.272	0.272	0.347297297	0.353640416	0.426742538	1	pseudobulk	edgeR	LRT
Purkinje	Ppp2r5a	-0.126563426	0.414	0.432	0.635135135	0.72808321	0.961648322	1	pseudobulk	edgeR	LRT
Purkinje	Ppp2r5b	0.06754047	0.316	0.312	0.42027027	0.424962853	0.428502261	1	pseudobulk	edgeR	LRT
Purkinje	Ppp2r5c	0.009067841	0.739	0.77	1.958108108	2.216939079	0.946397216	1	pseudobulk	edgeR	LRT
Purkinje	Ppp2r5d	-0.141781407	0.315	0.398	0.424324324	0.564635958	0.251674787	1	pseudobulk	edgeR	LRT
Purkinje	Ppp2r5e	0.059146153	0.822	0.826	2.716216216	3.078751857	0.978794687	1	pseudobulk	edgeR	LRT
Purkinje	Ppp3ca	0.09883171	0.997	0.991	18.13108108	19.40416048	0.568252058	1	pseudobulk	edgeR	LRT
Purkinje	Ppp3cb	0.009182192	0.753	0.777	1.967567568	2.166419019	0.768345636	1	pseudobulk	edgeR	LRT
Purkinje	Ppp3cc	0.05130779	0.447	0.483	0.813513514	0.913818722	0.999500368	1	pseudobulk	edgeR	LRT
Purkinje	Ppp3r1	0.032871454	0.43	0.468	0.639189189	0.790490342	0.607821575	1	pseudobulk	edgeR	LRT
Purkinje	Ppp4c	-0.233642286	0.178	0.23	0.205405405	0.276374443	0.356795808	1	pseudobulk	edgeR	LRT
Purkinje	Ppp4r1	0.005628751	0.643	0.676	1.390540541	1.582466568	0.956928544	1	pseudobulk	edgeR	LRT
Purkinje	Ppp4r2	0.135662258	0.582	0.581	1.091891892	1.126300149	0.406816483	1	pseudobulk	edgeR	LRT
Purkinje	Ppp4r3a	-0.102947623	0.596	0.655	1.143243243	1.473997028	0.304880401	1	pseudobulk	edgeR	LRT
Purkinje	Ppp4r3b	0.059546936	0.739	0.738	1.831081081	2.066864785	0.917099875	1	pseudobulk	edgeR	LRT
Purkinje	Ppp4r4	0.170674534	0.993	0.984	14.13243243	14.57800892	0.508880571	1	pseudobulk	edgeR	LRT
Purkinje	Ppp5c	-0.234008361	0.262	0.355	0.331081081	0.459138187	0.291312543	1	pseudobulk	edgeR	LRT
Purkinje	Ppp6c	0.071709774	0.538	0.563	0.910810811	1.054977712	0.845393816	1	pseudobulk	edgeR	LRT
Purkinje	Ppp6r1	0.06269386	0.393	0.403	0.590540541	0.646359584	0.814991746	1	pseudobulk	edgeR	LRT
Purkinje	Ppp6r2	0.155291028	0.807	0.805	2.355405405	2.526002972	0.614092246	1	pseudobulk	edgeR	LRT
Purkinje	Ppp6r3	0.147842987	0.893	0.875	3.337837838	3.493313522	0.487164591	1	pseudobulk	edgeR	LRT
Purkinje	Pprc1	0.015816848	0.218	0.238	0.268918919	0.298662704	0.990599895	1	pseudobulk	edgeR	LRT
Purkinje	Ppt1	-0.010595019	0.735	0.796	1.797297297	2.022288262	0.763073529	1	pseudobulk	edgeR	LRT
Purkinje	Ppt2	-0.216944642	0.372	0.468	0.532432432	0.72808321	0.181612347	1	pseudobulk	edgeR	LRT
Purkinje	Pptc7	0.001396486	0.709	0.734	1.736486486	2.022288262	0.808709774	1	pseudobulk	edgeR	LRT
Purkinje	Ppwd1	-0.139999116	0.527	0.612	0.937837838	1.14858841	0.669384221	1	pseudobulk	edgeR	LRT
Purkinje	Pqbp1	-0.15687327	0.164	0.201	0.17972973	0.236255572	0.603737611	1	pseudobulk	edgeR	LRT
Purkinje	Pqlc1	0.02989693	0.439	0.478	0.656756757	0.777117385	0.75766408	1	pseudobulk	edgeR	LRT
Purkinje	Pqlc2	0.030637843	0.174	0.201	0.2	0.236255572	0.844946834	1	pseudobulk	edgeR	LRT
Purkinje	Praf2	-0.374637485	0.162	0.236	0.189189189	0.273402675	0.507637966	1	pseudobulk	edgeR	LRT
Purkinje	Prag1	-0.310280144	0.139	0.168	0.182432432	0.27191679	0.432220514	1	pseudobulk	edgeR	LRT
Purkinje	Pram1	0.042677909	0.424	0.443	0.633783784	0.705794948	0.750520918	1	pseudobulk	edgeR	LRT
Purkinje	Pramef8	-0.149840432	0.139	0.144	0.152702703	0.166419019	0.721300351	1	pseudobulk	edgeR	LRT
Purkinje	Prcc	0.027946259	0.381	0.401	0.559459459	0.604754829	0.669968187	1	pseudobulk	edgeR	LRT
Purkinje	Prcp	-0.044241802	0.092	0.114	0.112162162	0.144130758	0.635022791	1	pseudobulk	edgeR	LRT
Purkinje	Prdm10	0.099169585	0.514	0.525	0.955405405	1.038632987	0.803937248	1	pseudobulk	edgeR	LRT
Purkinje	Prdm11	0.024416588	0.358	0.382	0.547297297	0.668647845	0.551434654	1	pseudobulk	edgeR	LRT
Purkinje	Prdm15	0.14854798	0.341	0.346	0.495945946	0.533432392	0.801234724	1	pseudobulk	edgeR	LRT
Purkinje	Prdm2	0.127348067	0.703	0.691	1.57972973	1.66E+00	0.571198714	1	pseudobulk	edgeR	LRT
Purkinje	Prdm4	0.1898602	0.126	0.119	0.144594595	0.129271917	0.282809831	1	pseudobulk	edgeR	LRT
Purkinje	Prdm5	-0.051506608	0.414	0.453	0.686486486	0.852897474	0.507496019	1	pseudobulk	edgeR	LRT
Purkinje	Prdm8	-0.048649333	0.1	0.105	0.104054054	0.124814264	0.830253358	1	pseudobulk	edgeR	LRT
Purkinje	Prdx1	-0.033916522	0.216	0.254	0.267567568	0.32243685	0.921025646	1	pseudobulk	edgeR	LRT
Purkinje	Prdx2	-0.128850671	0.561	0.591	0.882432432	1.104011887	0.772912914	1	pseudobulk	edgeR	LRT
Purkinje	Prdx3	-0.044355861	0.164	0.205	0.193243243	0.246656761	0.500618111	1	pseudobulk	edgeR	LRT
Purkinje	Prdx4	-0.239026366	0.147	0.202	0.177027027	0.233283804	0.748836609	1	pseudobulk	edgeR	LRT
Purkinje	Prdx5	-0.34258733	0.389	0.468	0.517567568	0.67013373	0.797838028	1	pseudobulk	edgeR	LRT
Purkinje	Prdx6	-0.025164686	0.331	0.374	0.441891892	0.534918276	0.828086024	1	pseudobulk	edgeR	LRT
Purkinje	Preb	-0.062372293	0.474	0.538	0.694594595	0.872213967	0.506104563	1	pseudobulk	edgeR	LRT
Purkinje	Prelid1	-0.109940775	0.139	0.153	0.158108108	0.179791976	0.907911498	1	pseudobulk	edgeR	LRT
Purkinje	Prelid3a	-0.257610403	0.572	0.661	1.125675676	1.377414562	0.799877346	1	pseudobulk	edgeR	LRT
Purkinje	Prelid3b	-0.372323486	0.089	0.101	0.095945946	0.117384844	0.77102714	1	pseudobulk	edgeR	LRT
Purkinje	Prep	-0.102890667	0.18	0.229	0.22027027	0.301634473	0.260828015	1	pseudobulk	edgeR	LRT
Purkinje	Prepl	0.011310944	0.535	0.574	1.02972973	1.265973254	0.556674305	1	pseudobulk	edgeR	LRT
Purkinje	Prex1	0.312336172	0.1	0.098	0.12027027	0.129271917	0.769918264	1	pseudobulk	edgeR	LRT
Purkinje	Prex2	0.099506338	0.088	0.117	0.318918919	0.315007429	0.713667123	1	pseudobulk	edgeR	LRT
Purkinje	Prickle1	0.022168072	0.889	0.9	4.071621622	4.545319465	0.840423077	1	pseudobulk	edgeR	LRT
Purkinje	Prickle2	0.07027667	0.746	0.737	2.435135135	2.603268945	0.625733751	1	pseudobulk	edgeR	LRT
Purkinje	Prim2	0.138917013	0.349	0.348	0.589189189	0.564635958	0.193887316	1	pseudobulk	edgeR	LRT
Purkinje	Primpol	0.021393436	0.172	0.169	0.217567568	0.23179792	0.771265644	1	pseudobulk	edgeR	LRT
Purkinje	Prkaa1	0.131325205	0.236	0.25	0.312162162	0.335809807	0.700546728	1	pseudobulk	edgeR	LRT
Purkinje	Prkaa2	-0.032256173	0.518	0.56	1.056756757	1.17384844	0.851001351	1	pseudobulk	edgeR	LRT
Purkinje	Prkab2	0.072810059	0.753	0.744	1.894594595	2.212481426	0.800116445	1	pseudobulk	edgeR	LRT
Purkinje	Prkaca	0.013110624	0.372	0.401	0.513513514	0.580980684	0.94762149	1	pseudobulk	edgeR	LRT
Purkinje	Prkacb	0.119474435	0.482	0.474	0.778378378	0.823179792	0.52420316	1	pseudobulk	edgeR	LRT
Purkinje	Prkag1	-0.060471947	0.457	0.519	0.736486486	0.919762259	0.448126336	1	pseudobulk	edgeR	LRT
Purkinje	Prkag2	0.0062018	0.797	0.799	2.637837838	2.946508172	0.867090477	1	pseudobulk	edgeR	LRT
Purkinje	Prkag2os2	-0.134081984	0.104	0.111	0.131081081	0.145616642	0.813788437	1	pseudobulk	edgeR	LRT
Purkinje	Prkag3	0.175288719	0.132	0.128	0.158108108	0.136701337	0.267787872	1	pseudobulk	edgeR	LRT
Purkinje	Prkar1a	0.092899956	0.643	0.679	1.362162162	1.433878158	0.460473693	1	pseudobulk	edgeR	LRT
Purkinje	Prkar1b	-0.033744709	0.636	0.698	1.386486486	1.600297177	0.949514759	1	pseudobulk	edgeR	LRT
Purkinje	Prkar2a	-0.094251736	0.309	0.385	0.474324324	0.591381872	0.531148326	1	pseudobulk	edgeR	LRT
Purkinje	Prkar2b	0.048194263	0.361	0.376	0.586486486	0.643387816	0.867636447	1	pseudobulk	edgeR	LRT
Purkinje	Prkca	0.059778359	0.904	0.905	9.886486486	11.49628529	0.71812421	1	pseudobulk	edgeR	LRT
Purkinje	Prkcb	0.167851281	0.641	0.596	1.745945946	1.955423477	0.958954144	1	pseudobulk	edgeR	LRT
Purkinje	Prkcd	-0.004861111	0.257	0.264	0.702702703	0.753343239	0.78276253	1	pseudobulk	edgeR	LRT
Purkinje	Prkce	0.114554008	0.653	0.637	1.912162162	2.126300149	0.888990199	1	pseudobulk	edgeR	LRT
Purkinje	Prkcg	-0.103442002	0.986	0.994	19.67297297	24.10104012	0.542932441	1	pseudobulk	edgeR	LRT
Purkinje	Prkci	0.139089433	0.568	0.569	0.977027027	0.971768202	0.239374802	1	pseudobulk	edgeR	LRT
Purkinje	Prkcsh	-0.164302835	0.354	0.418	0.483783784	0.631500743	0.426868031	1	pseudobulk	edgeR	LRT
Purkinje	Prkcz	0.006089507	0.901	0.917	3.895945946	4.566121842	0.717254747	1	pseudobulk	edgeR	LRT
Purkinje	Prkd1	0.125934504	0.926	0.915	6.474324324	6.90936107	0.701077953	1	pseudobulk	edgeR	LRT
Purkinje	Prkdc	0.050320422	0.777	0.788	2.193243243	2.375928678	0.656836287	1	pseudobulk	edgeR	LRT
Purkinje	Prkg1	0.065814242	0.997	1	448.3581081	505.3937593	0.965893421	1	pseudobulk	edgeR	LRT
Purkinje	Prkn	0.020172821	0.986	0.987	19.43378378	22.8410104	0.685058418	1	pseudobulk	edgeR	LRT
Purkinje	Prkra	-0.019122046	0.158	0.172	0.189189189	0.228826152	0.709719275	1	pseudobulk	edgeR	LRT
Purkinje	Prkrip1	0.16960334	0.285	0.29	0.372972973	0.395245171	0.642160765	1	pseudobulk	edgeR	LRT
Purkinje	Prkx	-0.117963169	0.22	0.254	0.27972973	0.372956909	0.433368345	1	pseudobulk	edgeR	LRT
Purkinje	Prmt1	-0.384284189	0.265	0.336	0.331081081	0.460624071	0.327464813	1	pseudobulk	edgeR	LRT
Purkinje	Prmt2	0.158367164	0.157	0.168	0.190540541	0.208023774	0.915030708	1	pseudobulk	edgeR	LRT
Purkinje	Prmt3	0.118996801	0.445	0.437	0.724324324	0.766716196	0.64380123	1	pseudobulk	edgeR	LRT
Purkinje	Prmt5	0.264142984	0.222	0.205	0.266216216	0.240713224	0.190422355	1	pseudobulk	edgeR	LRT
Purkinje	Prmt7	-0.03042703	0.542	0.602	1.009459459	1.17384844	0.80827802	1	pseudobulk	edgeR	LRT
Purkinje	Prmt8	0.062558811	0.969	0.967	10.0472973	11.36849926	0.946575696	1	pseudobulk	edgeR	LRT
Purkinje	Prmt9	0.085401912	0.318	0.333	0.456756757	0.494799406	0.712844358	1	pseudobulk	edgeR	LRT
Purkinje	Prnp	-0.071819734	0.674	0.695	1.177027027	1.441307578	0.878311795	1	pseudobulk	edgeR	LRT
Purkinje	Proca1	-0.246284076	0.107	0.119	0.12027027	0.139673105	0.89036228	1	pseudobulk	edgeR	LRT
Purkinje	Procr	-0.084501159	0.149	0.172	0.187837838	0.236255572	0.67085689	1	pseudobulk	edgeR	LRT
Purkinje	Prodh	0.081531961	0.253	0.276	0.364864865	0.371471025	0.499284888	1	pseudobulk	edgeR	LRT
Purkinje	Prom1	0.044181356	0.449	0.462	0.852702703	0.915304606	0.657297852	1	pseudobulk	edgeR	LRT
Purkinje	Prorp	0.078114952	0.253	0.257	0.367567568	0.408618128	0.902457099	1	pseudobulk	edgeR	LRT
Purkinje	Prorsd1	-0.164562415	0.18	0.215	0.216216216	0.268945022	0.956452112	1	pseudobulk	edgeR	LRT
Purkinje	Proser1	-0.019435765	0.395	0.425	0.535135135	0.621099554	0.99250931	1	pseudobulk	edgeR	LRT
Purkinje	Proser2	-0.233919011	0.072	0.104	0.114864865	0.184249629	0.25947473	1	pseudobulk	edgeR	LRT
Purkinje	Prox1	0.55546615	0.139	0.108	0.160810811	0.160475483	0.6502903	1	pseudobulk	edgeR	LRT
Purkinje	Prox2	-0.222415875	0.177	0.215	0.217567568	0.254086181	0.899738886	1	pseudobulk	edgeR	LRT
Purkinje	Prpf18	-0.052330577	0.48	0.526	0.758108108	0.903417533	0.744336279	1	pseudobulk	edgeR	LRT
Purkinje	Prpf19	0.04219649	0.3	0.299	0.393243243	0.390787519	0.326348217	1	pseudobulk	edgeR	LRT
Purkinje	Prpf3	-0.001112104	0.436	0.45	0.631081081	0.72808321	0.933603696	1	pseudobulk	edgeR	LRT
Purkinje	Prpf31	0.025990919	0.212	0.244	0.278378378	0.301634473	0.657960649	1	pseudobulk	edgeR	LRT
Purkinje	Prpf38a	0.019470657	0.342	0.358	0.468918919	0.50371471	0.706902647	1	pseudobulk	edgeR	LRT
Purkinje	Prpf38b	0.103270328	0.608	0.639	1.243243243	1.361069837	0.748801429	1	pseudobulk	edgeR	LRT
Purkinje	Prpf39	0.042334422	0.728	0.755	1.817567568	2.002971768	0.810672324	1	pseudobulk	edgeR	LRT
Purkinje	Prpf4	0.146059295	0.223	0.235	0.285135135	0.323922734	0.944749336	1	pseudobulk	edgeR	LRT
Purkinje	Prpf40a	0.02149171	0.861	0.881	3.366216216	3.803863299	0.964376378	1	pseudobulk	edgeR	LRT
Purkinje	Prpf40b	-0.083481117	0.52	0.597	0.913513514	1.099554235	0.66581285	1	pseudobulk	edgeR	LRT
Purkinje	Prpf4b	-0.020004355	0.889	0.905	4.297297297	5.306092125	0.616015783	1	pseudobulk	edgeR	LRT
Purkinje	Prpf6	-0.000342417	0.701	0.755	1.625675676	1.930163447	0.718675138	1	pseudobulk	edgeR	LRT
Purkinje	Prpf8	0.074204182	0.411	0.475	0.610810811	0.734026746	0.679561092	1	pseudobulk	edgeR	LRT
Purkinje	Prpsap1	0.10256693	0.495	0.505	0.794594595	0.80089153	0.339183151	1	pseudobulk	edgeR	LRT
Purkinje	Prpsap2	-0.030650373	0.308	0.325	0.416216216	0.457652303	0.890189895	1	pseudobulk	edgeR	LRT
Purkinje	Prr12	0.199963024	0.277	0.308	0.37027027	0.402674591	0.897952718	1	pseudobulk	edgeR	LRT
Purkinje	Prr13	0.018498796	0.291	0.303	0.367567568	0.41307578	0.775941269	1	pseudobulk	edgeR	LRT
Purkinje	Prr14	0.003888704	0.678	0.722	1.562162162	1.667161961	0.490503295	1	pseudobulk	edgeR	LRT
Purkinje	Prr14l	-0.04707104	0.801	0.831	2.337837838	2.805349183	0.57775392	1	pseudobulk	edgeR	LRT
Purkinje	Prr16	0.070718074	0.18	0.189	0.332432432	0.453194651	0.496023872	1	pseudobulk	edgeR	LRT
Purkinje	Prr3	-0.036622092	0.304	0.352	0.397297297	0.49628529	0.625598519	1	pseudobulk	edgeR	LRT
Purkinje	Prrc1	-0.160967124	0.296	0.37	0.402702703	0.517087667	0.465689213	1	pseudobulk	edgeR	LRT
Purkinje	Prrc2a	0.087711484	0.446	0.47	0.663513514	0.722139673	0.695270116	1	pseudobulk	edgeR	LRT
Purkinje	Prrc2b	-0.001191577	0.638	0.66	1.2	1.448736999	0.59015335	1	pseudobulk	edgeR	LRT
Purkinje	Prrc2c	0.023834691	0.893	0.897	3.890540541	4.469539376	0.917440005	1	pseudobulk	edgeR	LRT
Purkinje	Prrt1	-0.023208594	0.691	0.731	1.395945946	1.649331352	0.878704058	1	pseudobulk	edgeR	LRT
Purkinje	Prrt3	-0.231034092	0.218	0.278	0.27972973	0.353640416	0.763809264	1	pseudobulk	edgeR	LRT
Purkinje	Prrt4	-0.306741936	0.103	0.141	0.125675676	0.160475483	0.786607864	1	pseudobulk	edgeR	LRT
Purkinje	Prss36	0.190125398	0.178	0.162	0.206756757	0.178306092	0.116737852	1	pseudobulk	edgeR	LRT
Purkinje	Prss48	-0.021745706	0.25	0.278	0.418918919	0.450222883	0.821556996	1	pseudobulk	edgeR	LRT
Purkinje	Prtg	0.107956325	0.424	0.404	0.85	0.808320951	0.160840522	1	pseudobulk	edgeR	LRT
Purkinje	Prune1	0.02757926	0.253	0.275	0.351351351	0.414561664	0.774828806	1	pseudobulk	edgeR	LRT
Purkinje	Prune2	0.08622184	0.326	0.322	0.458108108	0.511144131	0.964197496	1	pseudobulk	edgeR	LRT
Purkinje	Prxl2a	-0.220052736	0.346	0.388	0.452702703	0.597325409	0.659589357	1	pseudobulk	edgeR	LRT
Purkinje	Prxl2b	0.108970218	0.085	0.11	0.089189189	0.121842496	0.668057859	1	pseudobulk	edgeR	LRT
Purkinje	Prxl2c	-0.120975156	0.489	0.559	0.890540541	1.050520059	0.884983809	1	pseudobulk	edgeR	LRT
Purkinje	Psap	-0.130191217	0.905	0.952	3.097297297	3.729569094	0.933459042	1	pseudobulk	edgeR	LRT
Purkinje	Psd	-0.123057848	0.182	0.22	0.22027027	0.280832095	0.546498443	1	pseudobulk	edgeR	LRT
Purkinje	Psd2	0.077719808	0.968	0.96	9.106756757	10.39524517	0.858414094	1	pseudobulk	edgeR	LRT
Purkinje	Psd3	0.084942921	0.924	0.929	5.432432432	5.962852897	0.734088001	1	pseudobulk	edgeR	LRT
Purkinje	Psen1	-0.03319233	0.503	0.541	0.882432432	1.016344725	0.848193596	1	pseudobulk	edgeR	LRT
Purkinje	Psen2	-0.236076992	0.273	0.331	0.377027027	0.465081724	0.672362616	1	pseudobulk	edgeR	LRT
Purkinje	Psenen	-0.454689331	0.228	0.319	0.282432432	0.427934621	0.455625553	1	pseudobulk	edgeR	LRT
Purkinje	Psg16	0.089957132	0.504	0.532	0.916216216	0.985141159	0.735296184	1	pseudobulk	edgeR	LRT
Purkinje	Psip1	-0.130276487	0.808	0.903	2.455405405	3.028231798	0.611952197	1	pseudobulk	edgeR	LRT
Purkinje	Pskh1	0.071682052	0.224	0.25	0.268918919	0.331352155	0.633883448	1	pseudobulk	edgeR	LRT
Purkinje	Psma1	0.01132834	0.619	0.615	1.051351351	1.114413076	0.64896492	1	pseudobulk	edgeR	LRT
Purkinje	Psma2	0.076895637	0.431	0.453	0.660810811	0.684992571	0.437737588	1	pseudobulk	edgeR	LRT
Purkinje	Psma3	-0.054698219	0.823	0.881	2.47972973	2.839524517	0.952506635	1	pseudobulk	edgeR	LRT
Purkinje	Psma4	0.068085997	0.427	0.458	0.612162162	0.658246657	0.726158209	1	pseudobulk	edgeR	LRT
Purkinje	Psma5	0.035564211	0.349	0.345	0.471621622	0.499257058	0.647833848	1	pseudobulk	edgeR	LRT
Purkinje	Psma6	0.113112716	0.299	0.312	0.371621622	0.417533432	0.939003313	1	pseudobulk	edgeR	LRT
Purkinje	Psma7	-0.093638037	0.428	0.493	0.591891892	0.744427935	0.639121301	1	pseudobulk	edgeR	LRT
Purkinje	Psmb1	0.016333877	0.507	0.53	0.795945946	0.888558692	0.845677489	1	pseudobulk	edgeR	LRT
Purkinje	Psmb2	0.113536861	0.701	0.709	1.531081081	1.61961367	0.571107929	1	pseudobulk	edgeR	LRT
Purkinje	Psmb3	-0.052550579	0.369	0.392	0.514864865	0.534918276	0.506405923	1	pseudobulk	edgeR	LRT
Purkinje	Psmb4	0.07872415	0.236	0.256	0.283783784	0.310549777	0.739700107	1	pseudobulk	edgeR	LRT
Purkinje	Psmb5	-0.337881881	0.165	0.192	0.187837838	0.230312036	0.957199564	1	pseudobulk	edgeR	LRT
Purkinje	Psmb6	-0.153942994	0.241	0.279	0.267567568	0.331352155	0.876301887	1	pseudobulk	edgeR	LRT
Purkinje	Psmb7	-0.127830155	0.496	0.556	0.827027027	0.992570579	0.71230918	1	pseudobulk	edgeR	LRT
Purkinje	Psmc1	-0.151180031	0.527	0.597	0.891891892	1.062407132	0.958945197	1	pseudobulk	edgeR	LRT
Purkinje	Psmc2	-0.043558541	0.246	0.282	0.310810811	0.350668648	0.900439655	1	pseudobulk	edgeR	LRT
Purkinje	Psmc3	-0.031674017	0.411	0.437	0.608108108	0.640416048	0.469262244	1	pseudobulk	edgeR	LRT
Purkinje	Psmc4	-0.352580031	0.274	0.377	0.355405405	0.481426449	0.323590185	1	pseudobulk	edgeR	LRT
Purkinje	Psmc5	0.057374666	0.347	0.398	0.448648649	0.557206538	0.721116773	1	pseudobulk	edgeR	LRT
Purkinje	Psmc6	-0.039039468	0.581	0.639	1.044594595	1.196136701	0.995285727	1	pseudobulk	edgeR	LRT
Purkinje	Psmd1	-0.011713222	0.7	0.749	1.52027027	1.904903418	0.376540312	1	pseudobulk	edgeR	LRT
Purkinje	Psmd11	-0.055333561	0.801	0.831	2.368918919	2.808320951	0.797042836	1	pseudobulk	edgeR	LRT
Purkinje	Psmd12	-0.143543897	0.342	0.398	0.459459459	0.566121842	0.664774634	1	pseudobulk	edgeR	LRT
Purkinje	Psmd13	-0.122740053	0.366	0.455	0.543243243	0.664190193	0.630781658	1	pseudobulk	edgeR	LRT
Purkinje	Psmd14	0.050579157	0.822	0.86	2.84E+00	3.14E+00	0.796555693	1	pseudobulk	edgeR	LRT
Purkinje	Psmd2	0.03974508	0.478	0.532	0.774324324	0.900445765	0.941700419	1	pseudobulk	edgeR	LRT
Purkinje	Psmd3	-0.127484158	0.392	0.425	0.518918919	0.615156018	0.832442043	1	pseudobulk	edgeR	LRT
Purkinje	Psmd4	-0.011912266	0.52	0.597	0.872972973	0.971768202	0.75939785	1	pseudobulk	edgeR	LRT
Purkinje	Psmd5	-0.195653566	0.211	0.229	0.25	0.280832095	0.804447648	1	pseudobulk	edgeR	LRT
Purkinje	Psmd6	0.112535965	0.216	0.25	0.264864865	0.315007429	0.842169177	1	pseudobulk	edgeR	LRT
Purkinje	Psmd7	-0.12168988	0.47	0.559	0.727027027	0.925705795	0.618156981	1	pseudobulk	edgeR	LRT
Purkinje	Psmd8	-0.0761316	0.27	0.314	0.341891892	0.404160475	0.976112724	1	pseudobulk	edgeR	LRT
Purkinje	Psmd9	-0.036035194	0.384	0.421	0.554054054	0.646359584	0.89783779	1	pseudobulk	edgeR	LRT
Purkinje	Psme2	-0.440438919	0.097	0.125	0.101351351	0.147102526	0.303601905	1	pseudobulk	edgeR	LRT
Purkinje	Psme3	0.011227076	0.205	0.226	0.263513514	0.265973254	0.412082672	1	pseudobulk	edgeR	LRT
Purkinje	Psme4	0.152767688	0.922	0.927	4.812162162	5.049034175	0.501611246	1	pseudobulk	edgeR	LRT
Purkinje	Psmf1	0.004840506	0.276	0.293	0.344594595	0.377414562	0.764274006	1	pseudobulk	edgeR	LRT
Purkinje	Psmg1	0.184871713	0.195	0.193	0.236486486	0.240713224	0.50179615	1	pseudobulk	edgeR	LRT
Purkinje	Psmg2	-0.029707399	0.326	0.379	0.45	0.521545319	0.994712128	1	pseudobulk	edgeR	LRT
Purkinje	Psmg4	0.102918149	0.115	0.107	0.137837838	0.118870728	0.198407857	1	pseudobulk	edgeR	LRT
Purkinje	Pspc1	0.090620444	0.728	0.752	1.931081081	2.049034175	0.502416337	1	pseudobulk	edgeR	LRT
Purkinje	Psph	0.04155231	0.311	0.355	0.428378378	0.482912333	0.8958396	1	pseudobulk	edgeR	LRT
Purkinje	Pstk	-0.153237089	0.568	0.637	1.047297297	1.274888559	0.790825982	1	pseudobulk	edgeR	LRT
Purkinje	Pstpip2	-0.122463269	0.473	0.514	0.966216216	1.313521545	0.235868984	1	pseudobulk	edgeR	LRT
Purkinje	Ptar1	-0.008476701	0.854	0.88	3.55	4.034175334	0.983850573	1	pseudobulk	edgeR	LRT
Purkinje	Ptbp1	0.354439304	0.204	0.175	0.231081081	0.20653789	0.172013381	1	pseudobulk	edgeR	LRT
Purkinje	Ptbp2	0.154068872	0.792	0.783	2.352702703	2.436849926	0.409600445	1	pseudobulk	edgeR	LRT
Purkinje	Ptbp3	0.096299622	0.495	0.495	0.943243243	0.989598811	0.433654353	1	pseudobulk	edgeR	LRT
Purkinje	Ptcd1	0.068811392	0.161	0.174	0.194594595	0.221396731	0.972068298	1	pseudobulk	edgeR	LRT
Purkinje	Ptcd2	-0.059160541	0.231	0.263	0.297297297	0.346210996	0.985848935	1	pseudobulk	edgeR	LRT
Purkinje	Ptcd3	0.078631717	0.543	0.553	0.963513514	1.047548291	0.735506581	1	pseudobulk	edgeR	LRT
Purkinje	Ptch1	0.041060649	0.695	0.733	1.675675676	1.841010401	0.664400482	1	pseudobulk	edgeR	LRT
Purkinje	Ptchd1	-0.004425414	0.574	0.614	1.471621622	1.609212481	0.750138094	1	pseudobulk	edgeR	LRT
Purkinje	Ptchd4	-0.026496705	0.991	0.997	43.42027027	51.97473997	0.569589408	1	pseudobulk	edgeR	LRT
Purkinje	Ptdss1	-0.040326304	0.557	0.606	1.062162162	1.215453195	0.907559001	1	pseudobulk	edgeR	LRT
Purkinje	Ptdss2	-0.060496111	0.434	0.483	0.640540541	0.775631501	0.629808077	1	pseudobulk	edgeR	LRT
Purkinje	Pten	0.103246879	0.843	0.848	2.686486486	2.867756315	0.55608499	1	pseudobulk	edgeR	LRT
Purkinje	Ptgds	-0.583710452	0.676	0.765	1.337837838	2.268945022	0.417802032	1	pseudobulk	edgeR	LRT
Purkinje	Ptger4	-0.212716961	0.147	0.223	0.205405405	0.301634473	0.634315873	1	pseudobulk	edgeR	LRT
Purkinje	Ptges2	-0.13905302	0.112	0.156	0.116216216	0.172362556	0.253606797	1	pseudobulk	edgeR	LRT
Purkinje	Ptges3	-0.158025541	0.493	0.577	0.837837838	1.008915305	0.756888539	1	pseudobulk	edgeR	LRT
Purkinje	Ptgfrn	-0.128621851	0.103	0.141	0.132432432	0.172362556	0.535297181	1	pseudobulk	edgeR	LRT
Purkinje	Ptk2	0.054601131	0.985	0.976	11.82297297	13.47845468	0.917728951	1	pseudobulk	edgeR	LRT
Purkinje	Ptk2b	0.443616123	0.351	0.267	0.618918919	0.50371471	0.085498399	1	pseudobulk	edgeR	LRT
Purkinje	Ptma	-0.21065315	0.586	0.669	0.993243243	1.352154532	0.495200279	1	pseudobulk	edgeR	LRT
Purkinje	Ptms	-0.11861684	0.504	0.574	0.774324324	0.988112927	0.73574232	1	pseudobulk	edgeR	LRT
Purkinje	Ptn	-0.225660181	0.284	0.308	0.375675676	0.521545319	0.698887119	1	pseudobulk	edgeR	LRT
Purkinje	Ptov1	-0.040653974	0.297	0.37	0.382432432	0.505200594	0.437055146	1	pseudobulk	edgeR	LRT
Purkinje	Ptp4a2	-0.018365449	0.505	0.535	0.782432432	0.940564636	0.722428006	1	pseudobulk	edgeR	LRT
Purkinje	Ptp4a3	-0.366165255	0.069	0.1	0.074324324	0.114413076	0.21363099	1	pseudobulk	edgeR	LRT
Purkinje	Ptpa	-0.05726371	0.657	0.694	1.364864865	1.560178306	0.980736705	1	pseudobulk	edgeR	LRT
Purkinje	Ptpdc1	-0.190714763	0.115	0.15	0.133783784	0.166419019	0.673455122	1	pseudobulk	edgeR	LRT
Purkinje	Ptpmt1	-0.429319399	0.246	0.314	0.308108108	0.426448737	0.361401427	1	pseudobulk	edgeR	LRT
Purkinje	Ptpn1	0.01250649	0.83	0.848	2.72027027	3.11589896	0.9277937	1	pseudobulk	edgeR	LRT
Purkinje	Ptpn11	-0.001626801	0.565	0.599	1.016216216	1.216939079	0.592263124	1	pseudobulk	edgeR	LRT
Purkinje	Ptpn12	0.217040362	0.719	0.7	1.87027027	1.832095097	0.165491163	1	pseudobulk	edgeR	LRT
Purkinje	Ptpn13	0.012212883	0.912	0.908	5.1	6.129271917	0.547490771	1	pseudobulk	edgeR	LRT
Purkinje	Ptpn2	0.071767705	0.849	0.841	2.824324324	3.050520059	0.585793383	1	pseudobulk	edgeR	LRT
Purkinje	Ptpn21	0.017596125	0.261	0.269	0.347297297	0.350668648	0.430422803	1	pseudobulk	edgeR	LRT
Purkinje	Ptpn22	0.153031793	0.147	0.149	0.221621622	0.219910847	0.511510501	1	pseudobulk	edgeR	LRT
Purkinje	Ptpn23	-0.231963051	0.245	0.352	0.312162162	0.465081724	0.089860418	1	pseudobulk	edgeR	LRT
Purkinje	Ptpn4	0.006976057	0.985	0.985	14.69054054	17.88558692	0.436306004	1	pseudobulk	edgeR	LRT
Purkinje	Ptpn9	0.007237299	0.888	0.897	3.752702703	4.282317979	0.93009033	1	pseudobulk	edgeR	LRT
Purkinje	Ptpra	-0.083058908	0.808	0.869	2.47972973	3.038632987	0.457159868	1	pseudobulk	edgeR	LRT
Purkinje	Ptprb	-0.023136685	0.277	0.309	0.528378378	0.595839525	0.890699574	1	pseudobulk	edgeR	LRT
Purkinje	Ptprd	0.155033265	0.63	0.594	2.154054054	2.43833581	0.926049293	1	pseudobulk	edgeR	LRT
Purkinje	Ptpre	5.05E-05	0.854	0.887	3.512162162	4.145616642	0.701563502	1	pseudobulk	edgeR	LRT
Purkinje	Ptprg	0.307285836	0.37	0.306	0.725675676	0.725111441	0.579559496	1	pseudobulk	edgeR	LRT
Purkinje	Ptprj	0.15821434	0.959	0.938	6.991891892	7.531946508	0.630486932	1	pseudobulk	edgeR	LRT
Purkinje	Ptprk	-0.208367303	0.089	0.105	0.144594595	0.307578009	0.069707267	1	pseudobulk	edgeR	LRT
Purkinje	Ptprm	0.06207097	0.996	1	55.27027027	62.16493314	0.969609782	1	pseudobulk	edgeR	LRT
Purkinje	Ptprn	-0.138718851	0.757	0.785	2.624324324	3.254086181	0.723650852	1	pseudobulk	edgeR	LRT
Purkinje	Ptprn2	0.2243567	0.532	0.514	1.281081081	1.332838039	0.538732538	1	pseudobulk	edgeR	LRT
Purkinje	Ptprq	0.546417876	0.262	0.171	0.340540541	0.19910847	0.015288028	1	pseudobulk	edgeR	LRT
Purkinje	Ptprr	0.010278948	0.988	0.997	28.39459459	32.34769688	0.960051159	1	pseudobulk	edgeR	LRT
Purkinje	Ptprs	0.008496883	0.942	0.942	4.255405405	4.962852897	0.813186461	1	pseudobulk	edgeR	LRT
Purkinje	Ptprt	0.156624946	0.249	0.259	0.709459459	0.720653789	0.683741344	1	pseudobulk	edgeR	LRT
Purkinje	Ptpru	-0.045408065	0.165	0.199	0.218918919	0.260029718	0.941482286	1	pseudobulk	edgeR	LRT
Purkinje	Ptprz1	-0.00655581	0.254	0.302	0.647297297	0.799405646	0.880135904	1	pseudobulk	edgeR	LRT
Purkinje	Ptrh2	-0.066123335	0.161	0.178	0.185135135	0.221396731	0.942948783	1	pseudobulk	edgeR	LRT
Purkinje	Pts	-0.127618652	0.499	0.562	0.82972973	1.013372957	0.824679662	1	pseudobulk	edgeR	LRT
Purkinje	Pttg1	0.137956976	0.196	0.192	0.239189189	0.242199108	0.554280482	1	pseudobulk	edgeR	LRT
Purkinje	Pttg1ip	0.269209865	0.241	0.224	0.305405405	0.276374443	0.122697742	1	pseudobulk	edgeR	LRT
Purkinje	Puf60	-0.057855606	0.315	0.373	0.410810811	0.494799406	0.73179137	1	pseudobulk	edgeR	LRT
Purkinje	Pum1	0.039057027	0.843	0.856	2.82027027	3.286775632	0.829266869	1	pseudobulk	edgeR	LRT
Purkinje	Pum2	0.190434086	0.758	0.721	1.781081081	1.857355126	0.42892928	1	pseudobulk	edgeR	LRT
Purkinje	Pum3	0.060408345	0.389	0.425	5.69E-01	6.69E-01	0.777830083	1	pseudobulk	edgeR	LRT
Purkinje	Pura	-0.117308137	0.732	0.788	1.72E+00	2.08E+00	0.774495047	1	pseudobulk	edgeR	LRT
Purkinje	Purb	-0.133318347	0.509	0.59	0.858108108	1.108469539	0.718762833	1	pseudobulk	edgeR	LRT
Purkinje	Purg	0.121255712	0.746	0.724	1.889189189	1.991084695	0.553400978	1	pseudobulk	edgeR	LRT
Purkinje	Pus1	0.076298527	0.091	0.116	0.101351351	0.124814264	0.733607899	1	pseudobulk	edgeR	LRT
Purkinje	Pus10	0.075046263	0.55	0.581	1.006756757	1.145616642	0.965005908	1	pseudobulk	edgeR	LRT
Purkinje	Pus3	0.11763089	0.266	0.264	0.341891892	0.346210996	0.375689155	1	pseudobulk	edgeR	LRT
Purkinje	Pus7	-0.010140796	0.445	0.481	0.737837838	0.869242199	0.700688572	1	pseudobulk	edgeR	LRT
Purkinje	Pusl1	-0.183703232	0.116	0.158	0.122972973	0.17384844	0.41572184	1	pseudobulk	edgeR	LRT
Purkinje	Pvalb	-0.112952793	0.953	0.976	4.401351351	5.248142645	0.963872152	1	pseudobulk	edgeR	LRT
Purkinje	Pvr	-0.003564009	0.181	0.196	0.216216216	0.23922734	0.935236644	1	pseudobulk	edgeR	LRT
Purkinje	Pvt1	0.023917629	0.804	0.82	3.028378378	3.444279346	0.933107453	1	pseudobulk	edgeR	LRT
Purkinje	Pwp1	-0.332130733	0.196	0.238	0.27027027	0.317979198	0.9293347	1	pseudobulk	edgeR	LRT
Purkinje	Pwp2	0.191464347	0.155	0.163	0.17972973	0.187221397	0.653774942	1	pseudobulk	edgeR	LRT
Purkinje	Pwwp2a	0.088181706	0.661	0.678	1.525675676	1.621099554	0.557241339	1	pseudobulk	edgeR	LRT
Purkinje	Pwwp3a	0.088904972	0.178	0.174	0.214864865	0.215453195	0.545836747	1	pseudobulk	edgeR	LRT
Purkinje	Pxdn	-0.134391579	0.119	0.134	0.140540541	0.170876672	0.83270707	1	pseudobulk	edgeR	LRT
Purkinje	Pxk	0.10181274	0.645	0.654	1.3	1.396731055	0.603653182	1	pseudobulk	edgeR	LRT
Purkinje	Pxmp4	-0.004700192	0.207	0.205	0.244594595	0.276374443	0.872727882	1	pseudobulk	edgeR	LRT
Purkinje	Pxn	0.123565615	0.227	0.196	0.27027027	0.282317979	0.694069697	1	pseudobulk	edgeR	LRT
Purkinje	Pxylp1	0.221714742	0.149	0.137	0.171621622	0.18127786	0.713060826	1	pseudobulk	edgeR	LRT
Purkinje	Pycard	-0.119571273	0.269	0.336	0.408108108	0.484398217	0.977182133	1	pseudobulk	edgeR	LRT
Purkinje	Pycr2	-0.382323617	0.132	0.175	0.159459459	0.212481426	0.694939751	1	pseudobulk	edgeR	LRT
Purkinje	Pycrl	0.093062418	0.136	0.155	0.162162162	0.18127786	0.86502042	1	pseudobulk	edgeR	LRT
Purkinje	Pygb	-0.031402459	0.312	0.351	0.436486486	0.53640416	0.547136261	1	pseudobulk	edgeR	LRT
Purkinje	Pygo1	0.066603443	0.359	0.395	0.562162162	0.628528975	0.971823098	1	pseudobulk	edgeR	LRT
Purkinje	Pygo2	0.0289614	0.108	0.153	0.114864865	0.166419019	0.361759021	1	pseudobulk	edgeR	LRT
Purkinje	Pym1	0.171171907	0.135	0.144	0.147297297	0.169390788	0.910943063	1	pseudobulk	edgeR	LRT
Purkinje	Pyroxd1	-0.121143698	0.327	0.383	0.462162162	0.551263001	0.915304381	1	pseudobulk	edgeR	LRT
Purkinje	Pzp	-0.281144776	0.085	0.107	0.108108108	0.150074294	0.408839087	1	pseudobulk	edgeR	LRT
Purkinje	Qars	-0.062961171	0.191	0.207	0.213513514	0.23179792	0.726656075	1	pseudobulk	edgeR	LRT
Purkinje	Qdpr	-0.051641022	0.288	0.328	0.378378378	0.40564636	0.677715802	1	pseudobulk	edgeR	LRT
Purkinje	Qk	-0.036426082	0.614	0.648	1.427027027	1.79346211	0.541181028	1	pseudobulk	edgeR	LRT
Purkinje	Qpctl	-0.148735969	0.18	0.229	0.216216216	0.2897474	0.48195674	1	pseudobulk	edgeR	LRT
Purkinje	Qrich1	0.15248443	0.826	0.834	2.660810811	2.838038633	0.616967572	1	pseudobulk	edgeR	LRT
Purkinje	Qrsl1	-0.044411102	0.615	0.676	1.22027027	1.468053492	0.768902933	1	pseudobulk	edgeR	LRT
Purkinje	Qser1	0.042928579	0.426	0.464	0.724324324	0.841010401	0.846789182	1	pseudobulk	edgeR	LRT
Purkinje	Qsox1	-0.193592744	0.254	0.291	0.325675676	0.429420505	0.346437208	1	pseudobulk	edgeR	LRT
Purkinje	Qsox2	-0.149878709	0.154	0.184	0.175675676	0.216939079	0.714752933	1	pseudobulk	edgeR	LRT
Purkinje	Qtrt1	-0.162839106	0.364	0.409	0.495945946	0.58692422	0.862778507	1	pseudobulk	edgeR	LRT
Purkinje	Qtrt2	-0.000786821	0.388	0.419	0.590540541	0.643387816	0.662936431	1	pseudobulk	edgeR	LRT
Purkinje	R3hcc1	-0.363006928	0.097	0.107	0.108108108	0.111441308	0.61761921	1	pseudobulk	edgeR	LRT
Purkinje	R3hcc1l	-0.123178888	0.312	0.374	0.459459459	0.61961367	0.328669705	1	pseudobulk	edgeR	LRT
Purkinje	R3hdm1	0.030603261	0.974	0.976	7.387837838	8.456166419	0.893181596	1	pseudobulk	edgeR	LRT
Purkinje	R3hdm2	0.079512562	0.904	0.886	3.689189189	4.118870728	0.909675844	1	pseudobulk	edgeR	LRT
Purkinje	R3hdm4	-0.068166928	0.326	0.358	0.424324324	0.469539376	0.809799946	1	pseudobulk	edgeR	LRT
Purkinje	Rab10	0.084934211	0.858	0.863	3.559459459	3.881129272	0.712690116	1	pseudobulk	edgeR	LRT
Purkinje	Rab10os	0.030823719	0.607	0.603	1.208108108	1.248142645	0.393378507	1	pseudobulk	edgeR	LRT
Purkinje	Rab11a	-0.192458221	0.349	0.422	0.504054054	0.637444279	0.43010711	1	pseudobulk	edgeR	LRT
Purkinje	Rab11b	-0.192334321	0.449	0.571	0.72027027	0.936106984	0.311608704	1	pseudobulk	edgeR	LRT
Purkinje	Rab11fip1	0.265220168	0.295	0.284	0.485135135	0.469539376	0.387133221	1	pseudobulk	edgeR	LRT
Purkinje	Rab11fip2	-0.016046789	0.65	0.721	1.464864865	1.753343239	0.728694113	1	pseudobulk	edgeR	LRT
Purkinje	Rab11fip3	0.071085353	0.838	0.844	3.021621622	3.320950966	0.832113408	1	pseudobulk	edgeR	LRT
Purkinje	Rab11fip4	-0.092439111	0.7	0.733	1.591891892	2.049034175	0.24317417	1	pseudobulk	edgeR	LRT
Purkinje	Rab11fip4os1	-0.475026817	0.114	0.158	0.125675676	0.178306092	0.639102379	1	pseudobulk	edgeR	LRT
Purkinje	Rab11fip5	0.062756649	0.492	0.496	0.824324324	0.946508172	0.895434609	1	pseudobulk	edgeR	LRT
Purkinje	Rab12	-0.036541397	0.658	0.697	1.37972973	1.731054978	0.357957418	1	pseudobulk	edgeR	LRT
Purkinje	Rab13	-0.375028097	0.088	0.126	0.097297297	0.153046062	0.158438214	1	pseudobulk	edgeR	LRT
Purkinje	Rab14	0.066765157	0.664	0.681	1.3	1.487369985	0.977461549	1	pseudobulk	edgeR	LRT
Purkinje	Rab15	0.195197199	0.17	0.166	0.201351351	0.202080238	0.549312781	1	pseudobulk	edgeR	LRT
Purkinje	Rab18	0.098527535	0.466	0.465	0.698648649	0.736998514	0.488881309	1	pseudobulk	edgeR	LRT
Purkinje	Rab1a	-0.135872215	0.532	0.597	0.92972973	1.108469539	0.771526861	1	pseudobulk	edgeR	LRT
Purkinje	Rab1b	-0.049851336	0.172	0.211	0.195945946	0.242199108	0.683620032	1	pseudobulk	edgeR	LRT
Purkinje	Rab21	0.170062051	0.546	0.533	0.874324324	1.023774146	0.828993224	1	pseudobulk	edgeR	LRT
Purkinje	Rab22a	-0.056308099	0.391	0.441	0.593243243	0.705794948	0.724837169	1	pseudobulk	edgeR	LRT
Purkinje	Rab23	-0.034329279	0.269	0.318	0.378378378	0.453194651	0.766460486	1	pseudobulk	edgeR	LRT
Purkinje	Rab24	-0.087922913	0.474	0.532	0.718918919	0.870728083	0.875737679	1	pseudobulk	edgeR	LRT
Purkinje	Rab26	-0.155457307	0.142	0.165	0.172972973	0.197622585	0.858269213	1	pseudobulk	edgeR	LRT
Purkinje	Rab26os	-0.161935876	0.174	0.198	0.198648649	0.23922734	0.985654807	1	pseudobulk	edgeR	LRT
Purkinje	Rab27a	-0.102444776	0.222	0.253	0.298648649	0.358098068	0.909501091	1	pseudobulk	edgeR	LRT
Purkinje	Rab28	-0.037135405	0.711	0.75	1.777027027	2.135215453	0.670511871	1	pseudobulk	edgeR	LRT
Purkinje	Rab2a	-0.163491753	0.791	0.875	2.472972973	3.310549777	0.141545645	1	pseudobulk	edgeR	LRT
Purkinje	Rab2b	0.080814572	0.481	0.514	0.816216216	0.843982169	0.387259477	1	pseudobulk	edgeR	LRT
Purkinje	Rab30	0.128075114	0.838	0.838	2.901351351	3.18127786	0.778658066	1	pseudobulk	edgeR	LRT
Purkinje	Rab31	-0.061590421	0.796	0.842	2.908108108	3.610698366	0.500868617	1	pseudobulk	edgeR	LRT
Purkinje	Rab33a	0.179341408	0.118	0.1	0.133783784	0.120356612	0.292324589	1	pseudobulk	edgeR	LRT
Purkinje	Rab33b	-0.013509704	0.131	0.137	0.152702703	0.169390788	0.820600807	1	pseudobulk	edgeR	LRT
Purkinje	Rab35	-0.000302086	0.165	0.16	0.2	0.188707281	0.33691213	1	pseudobulk	edgeR	LRT
Purkinje	Rab36	-0.159448459	0.157	0.189	0.195945946	0.265973254	0.376419543	1	pseudobulk	edgeR	LRT
Purkinje	Rab37	0.08681648	0.146	0.15	0.197297297	0.240713224	0.844574203	1	pseudobulk	edgeR	LRT
Purkinje	Rab39b	-0.239819986	0.082	0.129	0.097297297	0.153046062	0.178099656	1	pseudobulk	edgeR	LRT
Purkinje	Rab3a	-0.249058843	0.388	0.481	0.563513514	0.732540862	0.664818623	1	pseudobulk	edgeR	LRT
Purkinje	Rab3c	0.012716138	0.764	0.78	2.348648649	2.7102526	0.907341247	1	pseudobulk	edgeR	LRT
Purkinje	Rab3d	0.075403509	0.192	0.201	0.251351351	0.245170877	0.374310192	1	pseudobulk	edgeR	LRT
Purkinje	Rab3gap1	0.007243505	0.796	0.832	2.354054054	2.643387816	0.861547065	1	pseudobulk	edgeR	LRT
Purkinje	Rab3gap2	0.092660024	0.757	0.762	1.939189189	2.11589896	0.751466534	1	pseudobulk	edgeR	LRT
Purkinje	Rab3ip	-0.177610699	0.165	0.19	0.213513514	0.248142645	0.932065087	1	pseudobulk	edgeR	LRT
Purkinje	Rab40c	0.009582686	0.75	0.756	1.997297297	2.200594354	0.793534457	1	pseudobulk	edgeR	LRT
Purkinje	Rab43	0.081246514	0.835	0.842	2.901351351	3.184249629	0.718781445	1	pseudobulk	edgeR	LRT
Purkinje	Rab4a	0.04190012	0.269	0.276	0.363513514	0.38781575	0.700762578	1	pseudobulk	edgeR	LRT
Purkinje	Rab4b	0.104873818	0.414	0.429	0.597297297	0.613670134	0.368165036	1	pseudobulk	edgeR	LRT
Purkinje	Rab5a	0.010075108	0.466	0.481	0.728378378	0.787518574	0.64401799	1	pseudobulk	edgeR	LRT
Purkinje	Rab5b	-0.043335311	0.468	0.499	0.732432432	0.879643388	0.691460774	1	pseudobulk	edgeR	LRT
Purkinje	Rab5c	-0.139083866	0.315	0.383	0.416216216	0.518573551	0.574745016	1	pseudobulk	edgeR	LRT
Purkinje	Rab5if	0.013336428	0.336	0.349	0.432432432	0.500742942	0.950044523	1	pseudobulk	edgeR	LRT
Purkinje	Rab6a	0.109897164	0.668	0.649	1.275675676	1.286775632	0.295184936	1	pseudobulk	edgeR	LRT
Purkinje	Rab6b	-0.019206243	0.327	0.395	0.458108108	0.588410104	0.551422531	1	pseudobulk	edgeR	LRT
Purkinje	Rab7	-0.02536927	0.585	0.612	1.094594595	1.265973254	0.907169782	1	pseudobulk	edgeR	LRT
Purkinje	Rab8a	-0.136523007	0.141	0.16	0.155405405	0.179791976	0.949172904	1	pseudobulk	edgeR	LRT
Purkinje	Rab8b	0.020272975	0.435	0.486	0.868918919	0.875185736	0.406533356	1	pseudobulk	edgeR	LRT
Purkinje	Rab9	0.142927583	0.176	0.205	0.208108108	0.257057949	0.81217431	1	pseudobulk	edgeR	LRT
Purkinje	Rabac1	-0.275821952	0.592	0.679	0.963513514	1.304606241	0.672475092	1	pseudobulk	edgeR	LRT
Purkinje	Rabep1	0.001922405	0.961	0.957	6.733783784	7.927191679	0.671274017	1	pseudobulk	edgeR	LRT
Purkinje	Rabep2	-0.090048576	0.286	0.331	0.393243243	0.448736999	0.833320368	1	pseudobulk	edgeR	LRT
Purkinje	Rabepk	-0.024438276	0.354	0.397	0.475675676	0.564635958	0.921106865	1	pseudobulk	edgeR	LRT
Purkinje	Rabgap1	0.025448391	0.881	0.902	3.839189189	4.494799406	0.721928373	1	pseudobulk	edgeR	LRT
Purkinje	Rabgap1l	0.210025407	0.485	0.423	1.251351351	1.350668648	0.798075058	1	pseudobulk	edgeR	LRT
Purkinje	Rabgef1	-0.031319385	0.547	0.59	1.068918919	1.270430906	0.722938701	1	pseudobulk	edgeR	LRT
Purkinje	Rabggta	0.289097902	0.115	0.104	0.124324324	0.118870728	0.49492871	1	pseudobulk	edgeR	LRT
Purkinje	Rabggtb	-0.022295269	0.314	0.346	0.432432432	0.481426449	0.797196896	1	pseudobulk	edgeR	LRT
Purkinje	Rabif	0.183060922	0.151	0.163	0.185135135	0.202080238	0.868842809	1	pseudobulk	edgeR	LRT
Purkinje	Rabl2	0.067305875	0.346	0.377	0.468918919	0.508172363	0.71653849	1	pseudobulk	edgeR	LRT
Purkinje	Rabl3	-0.002620275	0.181	0.196	0.228378378	0.26448737	0.94236457	1	pseudobulk	edgeR	LRT
Purkinje	Rabl6	-0.088866827	0.857	0.896	2.908108108	3.579494799	0.436349229	1	pseudobulk	edgeR	LRT
Purkinje	Rac1	0.03641188	0.442	0.502	0.672972973	0.784546805	0.93814326	1	pseudobulk	edgeR	LRT
Purkinje	Rac3	0.273045906	0.142	0.125	0.163513514	0.138187221	0.100591769	1	pseudobulk	edgeR	LRT
Purkinje	Racgap1	0.101303343	0.134	0.125	1.59E-01	1.62E-01	0.601566947	1	pseudobulk	edgeR	LRT
Purkinje	Rack1	0.055036522	0.311	0.328	0.409459459	0.448736999	0.717546699	1	pseudobulk	edgeR	LRT
Purkinje	Rad17	0.167802263	0.542	0.522	0.974324324	0.96731055	0.231014386	1	pseudobulk	edgeR	LRT
Purkinje	Rad18	0.14182049	0.114	0.119	0.143243243	0.156017831	0.908148804	1	pseudobulk	edgeR	LRT
Purkinje	Rad21	0.199759374	0.404	0.41	0.604054054	0.631500743	0.539843303	1	pseudobulk	edgeR	LRT
Purkinje	Rad23a	-0.271353827	0.262	0.327	0.317567568	0.444279346	0.435176231	1	pseudobulk	edgeR	LRT
Purkinje	Rad23b	-0.019000081	0.677	0.709	1.585135135	1.866270431	0.772874449	1	pseudobulk	edgeR	LRT
Purkinje	Rad50	0.172579991	0.292	0.291	0.422972973	0.439821694	0.531022021	1	pseudobulk	edgeR	LRT
Purkinje	Rad51	-0.08792535	0.569	0.651	1.381081081	1.442793462	0.639211805	1	pseudobulk	edgeR	LRT
Purkinje	Rad51b	0.278040771	0.181	0.174	0.302702703	0.260029718	0.236122901	1	pseudobulk	edgeR	LRT
Purkinje	Rad51c	0.333120392	0.188	0.183	0.232432432	0.219910847	0.300744707	1	pseudobulk	edgeR	LRT
Purkinje	Rad51d	-0.084855619	0.184	0.244	0.217567568	0.326894502	0.156857335	1	pseudobulk	edgeR	LRT
Purkinje	Rad52	-0.061292131	0.253	0.29	0.318918919	0.384843982	0.659531026	1	pseudobulk	edgeR	LRT
Purkinje	Rad54l2	-0.051778974	0.553	0.569	1.004054054	1.172362556	0.79941779	1	pseudobulk	edgeR	LRT
Purkinje	Rad9b	-0.176153524	0.312	0.354	0.435135135	0.502228826	0.877771945	1	pseudobulk	edgeR	LRT
Purkinje	Radil	0.126793024	0.209	0.229	0.285135135	0.313521545	0.963199272	1	pseudobulk	edgeR	LRT
Purkinje	Rae1	0.001072413	0.412	0.453	0.593243243	0.673105498	0.985488498	1	pseudobulk	edgeR	LRT
Purkinje	Raf1	0.049284216	0.855	0.868	3.013513514	3.499257058	0.837673922	1	pseudobulk	edgeR	LRT
Purkinje	Rai1	-0.10281413	0.789	0.822	2.497297297	3.209509658	0.335917853	1	pseudobulk	edgeR	LRT
Purkinje	Rai2	-0.182438308	0.134	0.184	0.175675676	0.265973254	0.136417367	1	pseudobulk	edgeR	LRT
Purkinje	Rala	0.046625445	0.557	0.572	1.110810811	1.331352155	0.602185351	1	pseudobulk	edgeR	LRT
Purkinje	Ralb	0.180140865	0.358	0.351	0.582432432	0.567607727	0.304643042	1	pseudobulk	edgeR	LRT
Purkinje	Ralbp1	-0.052219096	0.495	0.529	0.759459459	0.922734027	0.630213476	1	pseudobulk	edgeR	LRT
Purkinje	Ralgapa1	0.068755728	0.962	0.954	6.783783784	7.699851412	0.989093861	1	pseudobulk	edgeR	LRT
Purkinje	Ralgapa2	0.083947515	0.977	0.967	9.628378378	10.68796434	0.911933152	1	pseudobulk	edgeR	LRT
Purkinje	Ralgapb	0.087385003	0.904	0.895	3.810810811	4.32243685	0.945460685	1	pseudobulk	edgeR	LRT
Purkinje	Ralgds	-0.16200845	0.209	0.251	0.260810811	0.317979198	0.729035578	1	pseudobulk	edgeR	LRT
Purkinje	Ralgps1	0.094013611	0.909	0.912	4.424324324	4.791976226	0.769879988	1	pseudobulk	edgeR	LRT
Purkinje	Ralgps2	-0.004556296	0.668	0.684	1.616216216	1.731054978	0.653597077	1	pseudobulk	edgeR	LRT
Purkinje	Raly	-0.061014512	0.168	0.242	0.194594595	0.279346211	0.282918669	1	pseudobulk	edgeR	LRT
Purkinje	Ralyl	0.153561143	0.955	0.926	10.98378378	11.93164933	0.720290303	1	pseudobulk	edgeR	LRT
Purkinje	Ramp1	-0.262091025	0.069	0.105	0.081081081	0.126300149	0.420557938	1	pseudobulk	edgeR	LRT
Purkinje	Ran	-0.081859138	0.264	0.352	0.352702703	0.432392273	0.912733906	1	pseudobulk	edgeR	LRT
Purkinje	Ranbp1	0.08493001	0.241	0.25	0.304054054	0.298662704	0.374561482	1	pseudobulk	edgeR	LRT
Purkinje	Ranbp10	0.026424943	0.75	0.762	1.833783784	2.11589896	0.860801482	1	pseudobulk	edgeR	LRT
Purkinje	Ranbp17	0.097904783	0.696	0.67	1.924324324	2.060921248	0.69183802	1	pseudobulk	edgeR	LRT
Purkinje	Ranbp2	-0.075420125	0.795	0.817	2.191891892	2.67013373	0.563741427	1	pseudobulk	edgeR	LRT
Purkinje	Ranbp3	0.052351423	0.323	0.368	0.42972973	0.505200594	0.737968214	1	pseudobulk	edgeR	LRT
Purkinje	Ranbp6	0.383370603	0.128	0.119	0.143243243	0.127786033	0.20984279	1	pseudobulk	edgeR	LRT
Purkinje	Ranbp9	0.028289632	0.859	0.874	3.466216216	3.890044577	0.961633984	1	pseudobulk	edgeR	LRT
Purkinje	Rangap1	0.116058736	0.442	0.489	0.678378378	0.799405646	0.733343535	1	pseudobulk	edgeR	LRT
Purkinje	Rap1a	0.121317516	0.831	0.823	2.655405405	2.855869242	0.712982794	1	pseudobulk	edgeR	LRT
Purkinje	Rap1b	0.100710292	0.651	0.652	1.398648649	1.411589896	0.290641826	1	pseudobulk	edgeR	LRT
Purkinje	Rap1gap	0.190241406	0.6	0.588	1.093243243	1.14115899	0.524279406	1	pseudobulk	edgeR	LRT
Purkinje	Rap1gap2	-0.017825871	0.922	0.951	6.848648649	8.041604755	0.734739133	1	pseudobulk	edgeR	LRT
Purkinje	Rap1gds1	0.104088311	0.692	0.697	1.702702703	1.821693908	0.540843545	1	pseudobulk	edgeR	LRT
Purkinje	Rap2a	0.189630833	0.112	0.116	0.133783784	0.138187221	0.635706297	1	pseudobulk	edgeR	LRT
Purkinje	Rap2c	0.069595501	0.114	0.119	0.127027027	0.135215453	0.7160682	1	pseudobulk	edgeR	LRT
Purkinje	Rapgef1	0.034484234	0.793	0.807	2.325675676	2.781575037	0.574781873	1	pseudobulk	edgeR	LRT
Purkinje	Rapgef2	-0.046439265	0.227	0.251	0.339189189	0.479940565	0.468455096	1	pseudobulk	edgeR	LRT
Purkinje	Rapgef4	0.082243371	0.499	0.493	1.498648649	1.631500743	0.804331191	1	pseudobulk	edgeR	LRT
Purkinje	Rapgef4os1	-0.000782798	0.124	0.116	0.187837838	0.188707281	0.588367274	1	pseudobulk	edgeR	LRT
Purkinje	Rapgef5	0.063903035	0.72	0.761	2.133783784	2.312035661	0.673192891	1	pseudobulk	edgeR	LRT
Purkinje	Rapgef6	0.068751769	0.835	0.844	2.855405405	3.118870728	0.646714232	1	pseudobulk	edgeR	LRT
Purkinje	Rapgefl1	0.085228148	0.316	0.319	0.451351351	0.476968796	0.5936038	1	pseudobulk	edgeR	LRT
Purkinje	Raph1	0.157619857	0.895	0.883	3.77027027	3.897473997	0.405384554	1	pseudobulk	edgeR	LRT
Purkinje	Rarg	0.102438203	0.111	0.138	0.140540541	0.156017831	0.954315569	1	pseudobulk	edgeR	LRT
Purkinje	Rars	-0.108627836	0.25	0.303	0.324324324	0.408618128	0.550527184	1	pseudobulk	edgeR	LRT
Purkinje	Rars2	0.142669889	0.668	0.66	1.52972973	1.505200594	0.209449079	1	pseudobulk	edgeR	LRT
Purkinje	Rasa1	-0.039083273	0.635	0.667	1.421621622	1.566121842	0.788299807	1	pseudobulk	edgeR	LRT
Purkinje	Rasa2	0.061984395	0.554	0.578	1.137837838	1.265973254	0.782783283	1	pseudobulk	edgeR	LRT
Purkinje	Rasa3	0.444934038	0.177	0.175	0.235135135	0.257057949	0.978251832	1	pseudobulk	edgeR	LRT
Purkinje	Rasa4	-0.026683893	0.662	0.715	1.474324324	1.742942051	0.694421097	1	pseudobulk	edgeR	LRT
Purkinje	Rasal2	0.059025449	0.989	0.99	25.7972973	28.95690936	0.960971749	1	pseudobulk	edgeR	LRT
Purkinje	Rasgef1a	0.094146413	0.851	0.841	3.143243243	3.358098068	0.683486073	1	pseudobulk	edgeR	LRT
Purkinje	Rasgef1b	0.074445137	0.609	0.602	1.706756757	1.955423477	0.864779159	1	pseudobulk	edgeR	LRT
Purkinje	Rasgrf1	0.073936171	0.273	0.291	0.472972973	0.527488856	0.857429505	1	pseudobulk	edgeR	LRT
Purkinje	Rasgrp1	-0.003737581	0.477	0.541	0.913513514	1.043090639	0.943064015	1	pseudobulk	edgeR	LRT
Purkinje	Rasl10b	-0.213001881	0.122	0.155	0.148648649	0.176820208	0.915604783	1	pseudobulk	edgeR	LRT
Purkinje	Rasl11b	-0.122860054	0.347	0.354	0.518918919	0.551263001	0.701583045	1	pseudobulk	edgeR	LRT
Purkinje	Rassf1	-0.273756546	0.199	0.254	0.259459459	0.349182764	0.345156544	1	pseudobulk	edgeR	LRT
Purkinje	Rassf3	0.018054456	0.288	0.312	0.432432432	0.465081724	0.710307586	1	pseudobulk	edgeR	LRT
Purkinje	Rassf5	0.194332063	0.136	0.141	0.17027027	0.178306092	0.73446684	1	pseudobulk	edgeR	LRT
Purkinje	Rassf6	0.021119141	0.155	0.172	0.186486486	0.219910847	0.851267456	1	pseudobulk	edgeR	LRT
Purkinje	Rassf8	-0.169809537	0.115	0.152	0.162162162	0.203566122	0.79584334	1	pseudobulk	edgeR	LRT
Purkinje	Raver2	0.074402678	0.558	0.593	1.260810811	1.398216939	0.865634134	1	pseudobulk	edgeR	LRT
Purkinje	Rb1	0.054162929	0.778	0.783	2.454054054	2.73551263	0.868852219	1	pseudobulk	edgeR	LRT
Purkinje	Rb1cc1	0.033452409	0.805	0.814	2.312162162	2.598811293	0.994751736	1	pseudobulk	edgeR	LRT
Purkinje	Rbak	0.424428234	0.123	0.107	0.133783784	0.111441308	0.108666702	1	pseudobulk	edgeR	LRT
Purkinje	Rbbp4	-0.096900172	0.532	0.617	0.901351351	1.109955423	0.546646725	1	pseudobulk	edgeR	LRT
Purkinje	Rbbp5	-0.095912997	0.382	0.431	0.535135135	0.698365527	0.32657361	1	pseudobulk	edgeR	LRT
Purkinje	Rbbp6	0.166341057	0.824	0.796	2.297297297	2.312035661	0.215582297	1	pseudobulk	edgeR	LRT
Purkinje	Rbbp7	0.110752908	0.441	0.468	0.717567568	0.790490342	0.847667856	1	pseudobulk	edgeR	LRT
Purkinje	Rbbp8	-0.001001615	0.264	0.287	0.425675676	0.44576523	0.483402532	1	pseudobulk	edgeR	LRT
Purkinje	Rbbp9	-0.134774032	0.107	0.144	0.125675676	0.161961367	0.690342478	1	pseudobulk	edgeR	LRT
Purkinje	Rbck1	0.164292019	0.326	0.314	0.439189189	0.436849926	0.328754561	1	pseudobulk	edgeR	LRT
Purkinje	Rbfox1	0.035899001	1	0.999	99.08918919	116.1069837	0.689976606	1	pseudobulk	edgeR	LRT
Purkinje	Rbfox2	-0.010333468	0.985	0.987	13.86891892	16.18276374	0.795036736	1	pseudobulk	edgeR	LRT
Purkinje	Rbfox3	0.100299607	0.607	0.621	1.931081081	2.306092125	0.795202095	1	pseudobulk	edgeR	LRT
Purkinje	Rbis	-0.049947869	0.32	0.366	0.439189189	0.493313522	0.773978329	1	pseudobulk	edgeR	LRT
Purkinje	Rbks	0.025737158	0.285	0.291	0.432432432	0.465081724	0.730384905	1	pseudobulk	edgeR	LRT
Purkinje	Rbl1	-0.045335032	0.186	0.226	0.241891892	0.29717682	0.700351917	1	pseudobulk	edgeR	LRT
Purkinje	Rbl2	0.081708655	0.495	0.519	0.806756757	0.887072808	0.818396187	1	pseudobulk	edgeR	LRT
Purkinje	Rbm10	-0.010108043	0.661	0.721	1.575675676	1.736998514	0.71874436	1	pseudobulk	edgeR	LRT
Purkinje	Rbm12b1	0.057304529	0.093	0.104	0.102702703	0.112927192	0.929612478	1	pseudobulk	edgeR	LRT
Purkinje	Rbm12b2	-0.129152586	0.13	0.158	0.15	0.185735513	0.758114241	1	pseudobulk	edgeR	LRT
Purkinje	Rbm14	-0.092535918	0.268	0.293	0.347297297	0.393759287	0.96864818	1	pseudobulk	edgeR	LRT
Purkinje	Rbm15	0.198897806	0.178	0.168	0.214864865	0.200594354	0.270858735	1	pseudobulk	edgeR	LRT
Purkinje	Rbm15b	0.25746606	0.122	0.126	0.133783784	0.150074294	0.897617625	1	pseudobulk	edgeR	LRT
Purkinje	Rbm17	-0.096277909	0.403	0.481	0.604054054	0.708766716	0.987740803	1	pseudobulk	edgeR	LRT
Purkinje	Rbm18	0.062651459	0.331	0.361	0.433783784	0.478454681	0.794112362	1	pseudobulk	edgeR	LRT
Purkinje	Rbm19	0.02799828	0.184	0.19	0.236486486	0.243684993	0.535841154	1	pseudobulk	edgeR	LRT
Purkinje	Rbm22	0.017695446	0.218	0.233	0.266216216	0.298662704	0.855949658	1	pseudobulk	edgeR	LRT
Purkinje	Rbm25	0.08015903	0.949	0.938	5.545945946	6.124814264	0.862142217	1	pseudobulk	edgeR	LRT
Purkinje	Rbm26	-0.017291915	0.868	0.871	3.193243243	3.750371471	0.74025453	1	pseudobulk	edgeR	LRT
Purkinje	Rbm27	-0.011629949	0.67	0.721	1.459459459	1.739970282	0.742029877	1	pseudobulk	edgeR	LRT
Purkinje	Rbm28	0.032884914	0.778	0.788	2.085135135	2.47102526	0.656331482	1	pseudobulk	edgeR	LRT
Purkinje	Rbm3	-0.070587896	0.431	0.447	0.598648649	0.674591382	0.862855813	1	pseudobulk	edgeR	LRT
Purkinje	Rbm33	0.071747066	0.741	0.75	1.817567568	2.09063893	0.939131264	1	pseudobulk	edgeR	LRT
Purkinje	Rbm34	-0.081686441	0.291	0.319	0.366216216	0.450222883	0.580810565	1	pseudobulk	edgeR	LRT
Purkinje	Rbm39	-0.007283704	0.984	0.99	8.794594595	10.06240713	0.983659276	1	pseudobulk	edgeR	LRT
Purkinje	Rbm4	-0.025166109	0.449	0.468	0.668918919	0.805349183	0.610214504	1	pseudobulk	edgeR	LRT
Purkinje	Rbm41	0.040545122	0.58	0.618	1.106756757	1.303120357	0.75236456	1	pseudobulk	edgeR	LRT
Purkinje	Rbm42	-0.104712499	0.265	0.306	0.337837838	0.398216939	0.974554964	1	pseudobulk	edgeR	LRT
Purkinje	Rbm43	-0.583946563	0.085	0.134	0.098648649	0.167904903	0.08287846	1	pseudobulk	edgeR	LRT
Purkinje	Rbm45	0.019048981	0.247	0.285	0.313513514	0.368499257	0.845710423	1	pseudobulk	edgeR	LRT
Purkinje	Rbm48	-0.029988575	0.182	0.217	0.213513514	0.254086181	0.89290459	1	pseudobulk	edgeR	LRT
Purkinje	Rbm4b	0.117536993	0.555	0.56	0.97972973	0.950965825	0.194200667	1	pseudobulk	edgeR	LRT
Purkinje	Rbm5	0.02098782	0.968	0.978	7.809459459	8.962852897	0.888881063	1	pseudobulk	edgeR	LRT
Purkinje	Rbm6	0.085220613	0.962	0.955	6.552702703	7.23922734	0.904647343	1	pseudobulk	edgeR	LRT
Purkinje	Rbm7	0.109297124	0.222	0.217	0.262162162	0.273402675	0.763512337	1	pseudobulk	edgeR	LRT
Purkinje	Rbm8a	-0.411695434	0.214	0.308	0.239189189	0.392273403	0.063188035	1	pseudobulk	edgeR	LRT
Purkinje	Rbms1	0.149121671	0.993	0.988	26.29459459	25.95839525	0.241367564	1	pseudobulk	edgeR	LRT
Purkinje	Rbms2	-0.080097261	0.28	0.322	0.406756757	0.508172363	0.511566636	1	pseudobulk	edgeR	LRT
Purkinje	Rbms3	0.03533609	0.988	0.988	21.50135135	23.85586924	0.892712603	1	pseudobulk	edgeR	LRT
Purkinje	Rbmx	-0.065072388	0.685	0.746	1.697297297	1.947994056	0.998239352	1	pseudobulk	edgeR	LRT
Purkinje	Rbmxl1	-0.429397267	0.108	0.181	0.125675676	0.210995542	0.079952589	1	pseudobulk	edgeR	LRT
Purkinje	Rbpj	0.181557384	0.477	0.48	0.795945946	0.879643388	0.839231722	1	pseudobulk	edgeR	LRT
Purkinje	Rbsn	0.0843639	0.285	0.293	0.387837838	0.402674591	0.584855102	1	pseudobulk	edgeR	LRT
Purkinje	Rbx1	0.079016943	0.474	0.52	0.706756757	0.824665676	0.978885731	1	pseudobulk	edgeR	LRT
Purkinje	Rc3h1	0.041117254	0.722	0.736	1.985135135	2.151560178	0.726613629	1	pseudobulk	edgeR	LRT
Purkinje	Rc3h2	0.0904915	0.785	0.786	1.987837838	2.240713224	0.992004852	1	pseudobulk	edgeR	LRT
Purkinje	Rcan1	0.171375881	0.482	0.474	0.77027027	0.81872214	0.706541504	1	pseudobulk	edgeR	LRT
Purkinje	Rcan2	-0.011743359	0.622	0.64	1.548648649	1.783060921	0.887364751	1	pseudobulk	edgeR	LRT
Purkinje	Rcan3	-0.324919094	0.246	0.328	0.328378378	0.460624071	0.177193136	1	pseudobulk	edgeR	LRT
Purkinje	Rcbtb1	-0.024690777	0.431	0.456	0.645945946	0.729569094	0.970247397	1	pseudobulk	edgeR	LRT
Purkinje	Rcbtb2	0.063941462	0.349	0.37	0.527027027	0.53640416	0.520415903	1	pseudobulk	edgeR	LRT
Purkinje	Rcc1	-0.231355128	0.115	0.131	0.132432432	0.153046062	0.966379421	1	pseudobulk	edgeR	LRT
Purkinje	Rcc1l	-0.107068922	0.259	0.287	0.313513514	0.398216939	0.441581158	1	pseudobulk	edgeR	LRT
Purkinje	Rcc2	-0.149224437	0.274	0.306	0.339189189	0.441307578	0.540355524	1	pseudobulk	edgeR	LRT
Purkinje	Rccd1	0.1325319	0.208	0.221	0.268918919	0.279346211	0.611084473	1	pseudobulk	edgeR	LRT
Purkinje	Rce1	-0.06128583	0.123	0.144	0.135135135	0.170876672	0.63808713	1	pseudobulk	edgeR	LRT
Purkinje	Rchy1	-0.00892844	0.5	0.55	0.871621622	0.976225854	0.878046645	1	pseudobulk	edgeR	LRT
Purkinje	Rcl1	0.094183629	0.172	0.187	0.201351351	0.246656761	0.665786397	1	pseudobulk	edgeR	LRT
Purkinje	Rcn2	-0.282451702	0.127	0.171	0.158108108	0.225854383	0.572955453	1	pseudobulk	edgeR	LRT
Purkinje	Rcor1	0.041828936	0.681	0.715	1.662162162	1.921248143	0.819913309	1	pseudobulk	edgeR	LRT
Purkinje	Rcor3	0.066407824	0.614	0.62	1.248648649	1.424962853	0.924705503	1	pseudobulk	edgeR	LRT
Purkinje	Rdh10	-0.139648073	0.305	0.374	0.422972973	0.583952452	0.249296635	1	pseudobulk	edgeR	LRT
Purkinje	Rdh11	0.07904959	0.508	0.547	0.943243243	1.020802377	0.63452527	1	pseudobulk	edgeR	LRT
Purkinje	Rdh13	0.191714588	0.284	0.272	0.390540541	0.3551263	0.193065743	1	pseudobulk	edgeR	LRT
Purkinje	Rdh14	-0.440542377	0.146	0.215	0.160810811	0.260029718	0.165410733	1	pseudobulk	edgeR	LRT
Purkinje	Rdm1	-0.213624917	0.097	0.114	0.113513514	0.161961367	0.644113279	1	pseudobulk	edgeR	LRT
Purkinje	Rdx	-0.046960781	0.269	0.325	0.389189189	0.506686478	0.500712284	1	pseudobulk	edgeR	LRT
Purkinje	Rec114	-0.25662947	0.308	0.361	0.497297297	0.61218425	0.938563352	1	pseudobulk	edgeR	LRT
Purkinje	Reck	-0.020907096	0.504	0.527	0.967567568	1.117384844	0.881273543	1	pseudobulk	edgeR	LRT
Purkinje	Recql	-0.064865165	0.307	0.361	0.447297297	0.511144131	0.928835073	1	pseudobulk	edgeR	LRT
Purkinje	Recql5	0.041658967	0.393	0.397	0.566216216	0.609212481	0.700743253	1	pseudobulk	edgeR	LRT
Purkinje	Reep1	-0.09081851	0.809	0.863	2.651351351	3.375928678	0.286236521	1	pseudobulk	edgeR	LRT
Purkinje	Reep2	-0.10556338	0.897	0.929	4.097297297	4.861812779	0.951445636	1	pseudobulk	edgeR	LRT
Purkinje	Reep3	0.012076064	0.751	0.782	2.27972973	2.621099554	0.951246813	1	pseudobulk	edgeR	LRT
Purkinje	Reep5	-0.135994149	0.236	0.306	0.287837838	0.414561664	0.487956562	1	pseudobulk	edgeR	LRT
Purkinje	Rel	0.227106201	0.199	0.183	0.263513514	0.240713224	0.173348171	1	pseudobulk	edgeR	LRT
Purkinje	Rela	0.339247019	0.218	0.201	0.27972973	0.243684993	0.088018575	1	pseudobulk	edgeR	LRT
Purkinje	Relch	0.063206161	0.761	0.776	2.254054054	2.493313522	0.862773638	1	pseudobulk	edgeR	LRT
Purkinje	Rell1	0.286024059	0.157	0.156	0.201351351	0.216939079	0.803444232	1	pseudobulk	edgeR	LRT
Purkinje	Rell2	-0.00062944	0.519	0.539	0.860810811	0.903417533	0.435242772	1	pseudobulk	edgeR	LRT
Purkinje	Reln	0.063145613	0.524	0.507	1.489189189	1.704309064	0.977944759	1	pseudobulk	edgeR	LRT
Purkinje	Relt	-0.307749298	0.12	0.153	0.139189189	0.167904903	0.945206447	1	pseudobulk	edgeR	LRT
Purkinje	Repin1	0.041595747	0.23	0.236	0.263513514	0.285289747	0.68746331	1	pseudobulk	edgeR	LRT
Purkinje	Reps1	0.14309009	0.693	0.679	1.675675676	1.784546805	0.692390209	1	pseudobulk	edgeR	LRT
Purkinje	Reps2	-0.002849506	0.881	0.883	3.844594595	4.399702823	0.976941539	1	pseudobulk	edgeR	LRT
Purkinje	Rer1	-0.10208822	0.349	0.391	0.47027027	0.549777117	0.932603701	1	pseudobulk	edgeR	LRT
Purkinje	Rere	0.032609806	0.982	0.99	12.38108108	14.34175334	0.80506498	1	pseudobulk	edgeR	LRT
Purkinje	Resf1	-0.088191071	0.422	0.473	0.702702703	0.879643388	0.499438125	1	pseudobulk	edgeR	LRT
Purkinje	Retn	-0.508551806	0.189	0.29	0.268918919	0.404160475	0.560586545	1	pseudobulk	edgeR	LRT
Purkinje	Retreg1	-0.1204625	0.726	0.786	2.022972973	2.583952452	0.294721653	1	pseudobulk	edgeR	LRT
Purkinje	Retreg2	-0.133358057	0.338	0.395	0.427027027	0.548291233	0.580626245	1	pseudobulk	edgeR	LRT
Purkinje	Retreg3	-0.017342732	0.48	0.51	0.744594595	0.846953938	0.872651761	1	pseudobulk	edgeR	LRT
Purkinje	Rev1	-0.020021986	0.816	0.844	2.448648649	2.79346211	0.977310017	1	pseudobulk	edgeR	LRT
Purkinje	Rev3l	0.04663648	0.889	0.89	3.890540541	4.465081724	0.895378055	1	pseudobulk	edgeR	LRT
Purkinje	Rex1bd	-0.123395386	0.174	0.189	0.191891892	0.20653789	0.69316318	1	pseudobulk	edgeR	LRT
Purkinje	Rexo1	-0.163199532	0.284	0.297	0.356756757	0.410104012	0.99300421	1	pseudobulk	edgeR	LRT
Purkinje	Rexo2	0.210432604	0.282	0.264	0.360810811	0.32243685	0.172198143	1	pseudobulk	edgeR	LRT
Purkinje	Rexo4	0.005771828	0.655	0.698	1.422972973	1.634472511	0.979915972	1	pseudobulk	edgeR	LRT
Purkinje	Rfc1	-0.269005874	0.427	0.508	0.704054054	0.945022288	0.269342648	1	pseudobulk	edgeR	LRT
Purkinje	Rfc2	0.089442224	0.273	0.259	0.340540541	0.346210996	0.501184708	1	pseudobulk	edgeR	LRT
Purkinje	Rfc3	-0.151102295	0.104	0.123	0.112162162	0.14858841	0.542787227	1	pseudobulk	edgeR	LRT
Purkinje	Rfc5	-0.122833565	0.127	0.147	0.147297297	0.169390788	0.977690269	1	pseudobulk	edgeR	LRT
Purkinje	Rfesd	-0.036748242	0.15	0.192	0.187837838	0.215453195	0.959559662	1	pseudobulk	edgeR	LRT
Purkinje	Rffl	0.226824792	0.157	0.14	0.22027027	0.203566122	0.208953974	1	pseudobulk	edgeR	LRT
Purkinje	Rfng	0.033031115	0.359	0.345	0.45	0.459138187	0.413629566	1	pseudobulk	edgeR	LRT
Purkinje	Rft1	0.165851316	0.203	0.204	0.243243243	0.261515602	0.861463111	1	pseudobulk	edgeR	LRT
Purkinje	Rfwd3	-0.020396775	0.446	0.483	0.739189189	0.815750371	0.85133967	1	pseudobulk	edgeR	LRT
Purkinje	Rfx1	0.177132402	0.255	0.251	0.32027027	0.320950966	0.518644449	1	pseudobulk	edgeR	LRT
Purkinje	Rfx3	0.222279075	0.534	0.499	1.071621622	1.046062407	0.238763208	1	pseudobulk	edgeR	LRT
Purkinje	Rfx5	0.0224667	0.136	0.15	0.17027027	0.166419019	0.427933697	1	pseudobulk	edgeR	LRT
Purkinje	Rfx7	0.113005894	0.924	0.92	4.718918919	5.135215453	0.737181948	1	pseudobulk	edgeR	LRT
Purkinje	Rfxank	-0.36634526	0.099	0.138	0.106756757	0.160475483	0.211194953	1	pseudobulk	edgeR	LRT
Purkinje	Rfxap	-0.162249002	0.086	0.111	0.097297297	0.126300149	0.866038159	1	pseudobulk	edgeR	LRT
Purkinje	Rgl1	0.211977236	0.32	0.333	0.478378378	0.505200594	0.684888184	1	pseudobulk	edgeR	LRT
Purkinje	Rgl2	-0.044123123	0.411	0.416	0.547297297	0.615156018	0.926685579	1	pseudobulk	edgeR	LRT
Purkinje	Rgl3	-0.163938418	0.131	0.168	0.168918919	0.248142645	0.223290803	1	pseudobulk	edgeR	LRT
Purkinje	Rgmb	-0.137319159	0.147	0.189	0.175675676	0.225854383	0.56506648	1	pseudobulk	edgeR	LRT
Purkinje	Rgp1	-0.494153558	0.199	0.302	0.244594595	0.378900446	0.308242068	1	pseudobulk	edgeR	LRT
Purkinje	Rgs10	0.082340709	0.189	0.211	0.231081081	0.273402675	0.771890161	1	pseudobulk	edgeR	LRT
Purkinje	Rgs17	0.160710587	0.092	0.1	0.113513514	0.142644874	0.80460092	1	pseudobulk	edgeR	LRT
Purkinje	Rgs20	-0.102987662	0.132	0.159	0.227027027	0.280832095	0.861279822	1	pseudobulk	edgeR	LRT
Purkinje	Rgs3	-0.119224126	0.184	0.244	0.224324324	0.310549777	0.471781587	1	pseudobulk	edgeR	LRT
Purkinje	Rgs6	-0.280817276	0.154	0.149	0.341891892	0.479940565	0.295152837	1	pseudobulk	edgeR	LRT
Purkinje	Rgs7	0.088753636	0.98	0.981	17.76216216	19.05052006	0.620406906	1	pseudobulk	edgeR	LRT
Purkinje	Rgs7bp	0.012619951	0.995	0.988	17.29054054	20.29420505	0.746937268	1	pseudobulk	edgeR	LRT
Purkinje	Rgs8	-0.050836285	0.966	0.963	17.17837838	20.87369985	0.560214379	1	pseudobulk	edgeR	LRT
Purkinje	Rhbdd1	0.064806073	0.573	0.593	1.294594595	1.41307578	0.832672439	1	pseudobulk	edgeR	LRT
Purkinje	Rhbdd2	-0.237699364	0.197	0.239	0.239189189	0.285289747	0.984685614	1	pseudobulk	edgeR	LRT
Purkinje	Rhbdd3	-0.069224392	0.249	0.3	0.324324324	0.408618128	0.615907661	1	pseudobulk	edgeR	LRT
Purkinje	Rhbdl1	-0.2475496	0.541	0.633	0.893243243	1.157503715	0.606433843	1	pseudobulk	edgeR	LRT
Purkinje	Rhbdl3	-0.044941588	0.554	0.603	1.306756757	1.572065379	0.655344908	1	pseudobulk	edgeR	LRT
Purkinje	Rheb	0.028970857	0.774	0.793	2.043243243	2.202080238	0.660286594	1	pseudobulk	edgeR	LRT
Purkinje	Rhebl1	-0.033458989	0.081	0.104	0.083783784	0.108469539	0.716889111	1	pseudobulk	edgeR	LRT
Purkinje	Rhoa	-0.062054467	0.428	0.486	0.647297297	0.823179792	0.464899571	1	pseudobulk	edgeR	LRT
Purkinje	Rhobtb1	-0.078810677	0.238	0.299	0.318918919	0.487369985	0.147858683	1	pseudobulk	edgeR	LRT
Purkinje	Rhobtb2	0.180674874	0.923	0.914	4.6	4.47102526	0.20296046	1	pseudobulk	edgeR	LRT
Purkinje	Rhobtb3	-0.028205819	0.762	0.78	2.214864865	2.717682021	0.478351784	1	pseudobulk	edgeR	LRT
Purkinje	Rhod	-0.070333592	0.341	0.406	0.536486486	0.625557207	0.859690389	1	pseudobulk	edgeR	LRT
Purkinje	Rhof	-0.109138452	0.205	0.196	0.271621622	0.242199108	0.361554405	1	pseudobulk	edgeR	LRT
Purkinje	Rhoj	0.37866708	0.151	0.141	0.213513514	0.184249629	0.222614835	1	pseudobulk	edgeR	LRT
Purkinje	Rhoq	0.079149141	0.612	0.632	1.305405405	1.423476969	0.787319351	1	pseudobulk	edgeR	LRT
Purkinje	Rhot1	-0.073972207	0.727	0.777	1.693243243	2.164933135	0.273390548	1	pseudobulk	edgeR	LRT
Purkinje	Rhot2	0.162593293	0.319	0.343	0.404054054	0.447251114	0.791353547	1	pseudobulk	edgeR	LRT
Purkinje	Rhou	-0.071568221	0.662	0.736	1.502702703	1.860326895	0.473985879	1	pseudobulk	edgeR	LRT
Purkinje	Rian	0.043445178	0.989	0.988	15.49594595	17.68053492	0.932071272	1	pseudobulk	edgeR	LRT
Purkinje	Ric1	0.105160282	0.726	0.733	1.743243243	1.832095097	0.594081251	1	pseudobulk	edgeR	LRT
Purkinje	Ric3	-0.217573739	0.564	0.645	1.041891892	1.316493314	0.477544572	1	pseudobulk	edgeR	LRT
Purkinje	Ric8a	-0.016042188	0.114	0.147	0.12972973	0.164933135	0.644972559	1	pseudobulk	edgeR	LRT
Purkinje	Ric8b	0.080576663	0.559	0.585	1.082432432	1.175334324	0.678451745	1	pseudobulk	edgeR	LRT
Purkinje	Rictor	0.059201987	0.939	0.942	6.710810811	7.67013373	0.901592463	1	pseudobulk	edgeR	LRT
Purkinje	Rida	-0.022025507	0.166	0.187	0.214864865	0.245170877	0.858522906	1	pseudobulk	edgeR	LRT
Purkinje	Rif1	0.006670071	0.724	0.725	1.664864865	1.854383358	0.927871781	1	pseudobulk	edgeR	LRT
Purkinje	Riiad1	0.05627393	0.159	0.177	0.2	0.227340267	0.923544763	1	pseudobulk	edgeR	LRT
Purkinje	Rilpl1	0.076442897	0.18	0.189	0.237837838	0.252600297	0.837579501	1	pseudobulk	edgeR	LRT
Purkinje	Rilpl2	0.039814637	0.192	0.196	0.224324324	0.260029718	0.910168451	1	pseudobulk	edgeR	LRT
Purkinje	Rimbp2	0.040101853	0.507	0.533	0.966216216	1.166419019	0.538399123	1	pseudobulk	edgeR	LRT
Purkinje	Rimkla	0.101434915	0.345	0.339	0.513513514	0.524517088	0.55428549	1	pseudobulk	edgeR	LRT
Purkinje	Rimklb	0.005881824	0.689	0.679	1.493243243	1.668647845	0.974855745	1	pseudobulk	edgeR	LRT
Purkinje	Rims1	0.161564355	0.885	0.834	5.716216216	6.218424963	0.830858858	1	pseudobulk	edgeR	LRT
Purkinje	Rims2	0.075413752	0.986	0.985	11.48918919	12.49331352	0.652439453	1	pseudobulk	edgeR	LRT
Purkinje	Rims3	0.183226009	0.139	0.144	0.17027027	0.17384844	0.637540561	1	pseudobulk	edgeR	LRT
Purkinje	Rims4	0.039256627	0.757	0.771	2.12972973	2.319465082	0.781312375	1	pseudobulk	edgeR	LRT
Purkinje	Ring1	-0.057161109	0.828	0.881	2.359459459	2.616641902	0.674572887	1	pseudobulk	edgeR	LRT
Purkinje	Rint1	0.261407999	0.328	0.319	0.466216216	0.460624071	0.425096999	1	pseudobulk	edgeR	LRT
Purkinje	Riok1	0.158645206	0.582	0.591	1.048648649	1.072808321	0.486975761	1	pseudobulk	edgeR	LRT
Purkinje	Riok2	-0.176261643	0.411	0.502	0.618918919	0.823179792	0.288442478	1	pseudobulk	edgeR	LRT
Purkinje	Riok3	-0.00629864	0.777	0.804	2.024324324	2.396731055	0.662974986	1	pseudobulk	edgeR	LRT
Purkinje	Riox2	0.077821524	0.174	0.166	0.208108108	0.216939079	0.529595239	1	pseudobulk	edgeR	LRT
Purkinje	Ripk1	0.074818703	0.191	0.21	0.256756757	0.273402675	0.632432507	1	pseudobulk	edgeR	LRT
Purkinje	Ripk2	0.027281338	0.423	0.438	0.681081081	0.734026746	0.585039504	1	pseudobulk	edgeR	LRT
Purkinje	Ripor1	0.020780668	0.235	0.264	0.287837838	0.34769688	0.737874059	1	pseudobulk	edgeR	LRT
Purkinje	Ripor2	-0.022260106	0.881	0.9	4.102702703	4.765230312	0.782194604	1	pseudobulk	edgeR	LRT
Purkinje	Rit1	0.09690479	0.258	0.263	0.321621622	0.340267459	0.559373639	1	pseudobulk	edgeR	LRT
Purkinje	Rit2	0.029700193	0.9	0.887	4.202702703	5.074294205	0.536967764	1	pseudobulk	edgeR	LRT
Purkinje	Rita1	-0.102697412	0.124	0.149	0.154054054	0.17384844	0.822067636	1	pseudobulk	edgeR	LRT
Purkinje	Rlf	0.077233006	0.739	0.759	1.882432432	2.182763744	0.769425053	1	pseudobulk	edgeR	LRT
Purkinje	Rlim	-0.023752069	0.3	0.328	0.417567568	0.482912333	0.971497728	1	pseudobulk	edgeR	LRT
Purkinje	Rmc1	-0.108107871	0.178	0.21	0.206756757	0.265973254	0.485299217	1	pseudobulk	edgeR	LRT
Purkinje	Rmdn1	-0.20404708	0.891	0.939	3.460810811	4.682020802	0.138887021	1	pseudobulk	edgeR	LRT
Purkinje	Rmdn2	-0.068641117	0.355	0.394	0.544594595	0.637444279	0.956383748	1	pseudobulk	edgeR	LRT
Purkinje	Rmdn3	-0.044723545	0.836	0.871	2.964864865	3.469539376	0.864942213	1	pseudobulk	edgeR	LRT
Purkinje	Rmi1	-0.014444368	0.138	0.159	0.171621622	0.197622585	0.909890879	1	pseudobulk	edgeR	LRT
Purkinje	Rmnd1	-0.012148903	0.7	0.733	1.475675676	1.766716196	0.679393933	1	pseudobulk	edgeR	LRT
Purkinje	Rmnd5a	-0.067719299	0.77	0.811	2.182432432	2.604754829	0.744102293	1	pseudobulk	edgeR	LRT
Purkinje	Rmnd5b	-0.124636322	0.268	0.333	0.351351351	0.43833581	0.660756577	1	pseudobulk	edgeR	LRT
Purkinje	Rnaseh1	0.223037602	0.134	0.116	0.152702703	0.139673105	0.351208528	1	pseudobulk	edgeR	LRT
Purkinje	Rnaseh2a	0.17552899	0.199	0.181	0.254054054	0.23179792	0.26301713	1	pseudobulk	edgeR	LRT
Purkinje	Rnaseh2c	-0.214915382	0.17	0.217	0.194594595	0.249628529	0.823126394	1	pseudobulk	edgeR	LRT
Purkinje	Rnasek	-0.343841274	0.549	0.66	0.883783784	1.349182764	0.522385307	1	pseudobulk	edgeR	LRT
Purkinje	Rnd1	-0.230078892	0.095	0.135	0.118918919	0.17384844	0.219744358	1	pseudobulk	edgeR	LRT
Purkinje	Rnd3	0.286594184	0.107	0.089	0.135135135	0.098068351	0.026184545	1	pseudobulk	edgeR	LRT
Purkinje	Rnf10	0.103867373	0.455	0.47	0.671621622	0.754829123	0.912193589	1	pseudobulk	edgeR	LRT
Purkinje	Rnf103	0.022709719	0.411	0.449	0.632432432	0.70282318	0.78581235	1	pseudobulk	edgeR	LRT
Purkinje	Rnf11	0.089150465	0.559	0.554	0.994594595	1.028231798	0.415727138	1	pseudobulk	edgeR	LRT
Purkinje	Rnf111	-0.003733485	0.739	0.755	1.772972973	2.191679049	0.411969147	1	pseudobulk	edgeR	LRT
Purkinje	Rnf112	0.10860775	0.47	0.471	0.690540541	0.753343239	0.776373026	1	pseudobulk	edgeR	LRT
Purkinje	Rnf114	-0.150087203	0.426	0.477	0.633783784	0.723625557	0.984530118	1	pseudobulk	edgeR	LRT
Purkinje	Rnf115	-0.026443708	0.803	0.837	2.741891892	3.249628529	0.730722444	1	pseudobulk	edgeR	LRT
Purkinje	Rnf121	0.06865564	0.522	0.514	0.877027027	0.927191679	0.535248254	1	pseudobulk	edgeR	LRT
Purkinje	Rnf123	-0.059922231	0.395	0.455	0.564864865	0.680534918	0.709609303	1	pseudobulk	edgeR	LRT
Purkinje	Rnf126	-0.076302983	0.222	0.259	0.256756757	0.310549777	0.824911833	1	pseudobulk	edgeR	LRT
Purkinje	Rnf128	-0.228343074	0.528	0.617	1.068918919	1.353640416	0.481667593	1	pseudobulk	edgeR	LRT
Purkinje	Rnf13	-0.057699727	0.769	0.805	2.101351351	2.564635958	0.48477482	1	pseudobulk	edgeR	LRT
Purkinje	Rnf130	-0.0542068	0.901	0.921	3.97972973	5.022288262	0.296117858	1	pseudobulk	edgeR	LRT
Purkinje	Rnf135	0.202020087	0.13	0.12	0.163513514	0.147102526	0.361960247	1	pseudobulk	edgeR	LRT
Purkinje	Rnf138	-0.056325582	0.531	0.545	0.932432432	1.084695394	0.96328616	1	pseudobulk	edgeR	LRT
Purkinje	Rnf139	-0.127526567	0.315	0.348	0.447297297	0.502228826	0.799537673	1	pseudobulk	edgeR	LRT
Purkinje	Rnf14	-0.082516249	0.561	0.639	0.998648649	1.150074294	0.962961205	1	pseudobulk	edgeR	LRT
Purkinje	Rnf141	0.056674514	0.255	0.269	0.344594595	0.340267459	0.305065691	1	pseudobulk	edgeR	LRT
Purkinje	Rnf144a	0.024077488	0.362	0.421	0.6	0.7102526	0.693397136	1	pseudobulk	edgeR	LRT
Purkinje	Rnf144b	0.109380966	0.318	0.327	0.524324324	0.515601783	0.35529875	1	pseudobulk	edgeR	LRT
Purkinje	Rnf145	-0.162662489	0.545	0.632	1.004054054	1.260029718	0.497669268	1	pseudobulk	edgeR	LRT
Purkinje	Rnf146	0.035523402	0.597	0.63	1.268918919	1.450222883	0.989093776	1	pseudobulk	edgeR	LRT
Purkinje	Rnf149	-0.08819156	0.268	0.294	0.331081081	0.410104012	0.544975166	1	pseudobulk	edgeR	LRT
Purkinje	Rnf150	0.008897015	0.838	0.869	3.539189189	4.052005944	0.917456867	1	pseudobulk	edgeR	LRT
Purkinje	Rnf152	0.065086089	0.493	0.462	0.889189189	0.9346211	0.598609748	1	pseudobulk	edgeR	LRT
Purkinje	Rnf157	0.008143261	0.896	0.899	4.021621622	4.671619614	0.778145097	1	pseudobulk	edgeR	LRT
Purkinje	Rnf165	0.018076316	0.355	0.413	0.552702703	0.621099554	0.874002729	1	pseudobulk	edgeR	LRT
Purkinje	Rnf166	0.098939833	0.485	0.484	0.754054054	0.809806835	0.690142961	1	pseudobulk	edgeR	LRT
Purkinje	Rnf167	-0.138569347	0.257	0.343	0.321621622	0.436849926	0.468503354	1	pseudobulk	edgeR	LRT
Purkinje	Rnf168	0.115751958	0.274	0.281	0.374324324	0.411589896	0.764202546	1	pseudobulk	edgeR	LRT
Purkinje	Rnf169	0.014254338	0.597	0.634	1.231081081	1.49628529	0.556876182	1	pseudobulk	edgeR	LRT
Purkinje	Rnf17	-0.028939295	0.255	0.276	0.832432432	0.96731055	0.793177833	1	pseudobulk	edgeR	LRT
Purkinje	Rnf170	0.063077091	0.611	0.637	1.232432432	1.301634473	0.413489323	1	pseudobulk	edgeR	LRT
Purkinje	Rnf180	-0.073502817	0.588	0.612	1.371621622	1.714710253	0.463400293	1	pseudobulk	edgeR	LRT
Purkinje	Rnf181	0.032957039	0.161	0.171	0.181081081	0.202080238	0.867190016	1	pseudobulk	edgeR	LRT
Purkinje	Rnf182	0.071893924	0.541	0.568	1.147297297	1.19910847	0.609025374	1	pseudobulk	edgeR	LRT
Purkinje	Rnf185	-0.122340024	0.366	0.428	0.52027027	0.729569094	0.10816542	1	pseudobulk	edgeR	LRT
Purkinje	Rnf187	-0.046502332	0.416	0.464	0.585135135	0.708766716	0.842628659	1	pseudobulk	edgeR	LRT
Purkinje	Rnf19a	-0.172167609	0.274	0.348	0.372972973	0.521545319	0.183171994	1	pseudobulk	edgeR	LRT
Purkinje	Rnf19b	0.044054987	0.831	0.813	3.258108108	3.823179792	0.659776728	1	pseudobulk	edgeR	LRT
Purkinje	Rnf2	-0.163630938	0.291	0.357	0.401351351	0.509658247	0.562799697	1	pseudobulk	edgeR	LRT
Purkinje	Rnf20	0.168738398	0.543	0.533	0.924324324	1.005943536	0.807695588	1	pseudobulk	edgeR	LRT
Purkinje	Rnf207	-0.216514098	0.162	0.211	0.210810811	0.270430906	0.658665056	1	pseudobulk	edgeR	LRT
Purkinje	Rnf208	-0.129837698	0.234	0.263	0.271621622	0.335809807	0.865085395	1	pseudobulk	edgeR	LRT
Purkinje	Rnf213	-0.308851123	0.088	0.116	0.106756757	0.142644874	0.491972924	1	pseudobulk	edgeR	LRT
Purkinje	Rnf214	0.049062855	0.654	0.7	1.458108108	1.661218425	0.958001882	1	pseudobulk	edgeR	LRT
Purkinje	Rnf215	0.177319911	0.168	0.159	0.187837838	0.191679049	0.764143432	1	pseudobulk	edgeR	LRT
Purkinje	Rnf216	0.124987034	0.784	0.807	2.277027027	2.390787519	0.44296936	1	pseudobulk	edgeR	LRT
Purkinje	Rnf217	0.265100159	0.145	0.138	0.204054054	0.200594354	0.532106108	1	pseudobulk	edgeR	LRT
Purkinje	Rnf219	-0.04284546	0.164	0.181	0.217567568	0.212481426	0.374881065	1	pseudobulk	edgeR	LRT
Purkinje	Rnf220	-0.149949863	0.468	0.51	0.743243243	1.034175334	0.36816336	1	pseudobulk	edgeR	LRT
Purkinje	Rnf227	-0.0284651	0.2	0.196	0.258108108	0.254086181	0.571399749	1	pseudobulk	edgeR	LRT
Purkinje	Rnf24	0.104839711	0.608	0.606	1.202702703	1.334323923	0.781644159	1	pseudobulk	edgeR	LRT
Purkinje	Rnf25	-0.311461696	0.453	0.572	0.712162162	1.02526003	0.208677706	1	pseudobulk	edgeR	LRT
Purkinje	Rnf31	-0.291882832	0.151	0.215	0.177027027	0.265973254	0.125357306	1	pseudobulk	edgeR	LRT
Purkinje	Rnf32	0.077735799	0.274	0.306	0.401351351	0.442793462	0.805538541	1	pseudobulk	edgeR	LRT
Purkinje	Rnf34	-0.098483847	0.468	0.522	0.831081081	0.97473997	0.862622959	1	pseudobulk	edgeR	LRT
Purkinje	Rnf38	0.082985617	0.468	0.481	0.739189189	0.891530461	0.651695313	1	pseudobulk	edgeR	LRT
Purkinje	Rnf4	0.101486149	0.338	0.352	0.436486486	0.506686478	0.864073654	1	pseudobulk	edgeR	LRT
Purkinje	Rnf40	-0.018274462	0.2	0.22	0.22972973	0.251114413	0.865339052	1	pseudobulk	edgeR	LRT
Purkinje	Rnf41	0.06814762	0.359	0.373	0.512162162	0.558692422	0.750704153	1	pseudobulk	edgeR	LRT
Purkinje	Rnf44	0.031619	0.235	0.241	0.297297297	0.295690936	0.470969633	1	pseudobulk	edgeR	LRT
Purkinje	Rnf5	-0.016048746	0.127	0.156	0.140540541	0.185735513	0.481300133	1	pseudobulk	edgeR	LRT
Purkinje	Rnf6	-0.176648773	0.285	0.339	0.368918919	0.459138187	0.661398137	1	pseudobulk	edgeR	LRT
Purkinje	Rnf7	-0.129095221	0.181	0.223	0.239189189	0.260029718	0.699990799	1	pseudobulk	edgeR	LRT
Purkinje	Rnf8	-0.054334528	0.834	0.841	2.651351351	3.203566122	0.558150847	1	pseudobulk	edgeR	LRT
Purkinje	Rnft1	0.139586717	0.469	0.481	0.766216216	0.799405646	0.52725406	1	pseudobulk	edgeR	LRT
Purkinje	Rnft2	-0.105493349	0.482	0.577	0.783783784	0.96731055	0.515250632	1	pseudobulk	edgeR	LRT
Purkinje	Rngtt	0.077880333	0.832	0.825	2.805405405	3.043090639	0.767342877	1	pseudobulk	edgeR	LRT
Purkinje	Rnh1	0.138626011	0.531	0.539	0.922972973	0.910846954	0.223179134	1	pseudobulk	edgeR	LRT
Purkinje	Rnmt	0.186771745	0.431	0.435	0.602702703	0.641901932	0.599931674	1	pseudobulk	edgeR	LRT
Purkinje	Rnpc3	-0.151012416	0.728	0.788	2.186486486	2.820208024	0.606142047	1	pseudobulk	edgeR	LRT
Purkinje	Rnpep	-0.108372806	0.385	0.426	0.554054054	0.664190193	0.701525169	1	pseudobulk	edgeR	LRT
Purkinje	Rnpepl1	0.07755794	0.341	0.334	0.460810811	0.436849926	0.148148009	1	pseudobulk	edgeR	LRT
Purkinje	Rnps1	-0.099226833	0.62	0.709	1.290540541	1.558692422	0.657233462	1	pseudobulk	edgeR	LRT
Purkinje	Ro60	0.035500153	0.703	0.701	1.65	1.903417533	0.974491438	1	pseudobulk	edgeR	LRT
Purkinje	Robo1	0.100823702	0.232	0.221	0.562162162	0.604754829	0.818005615	1	pseudobulk	edgeR	LRT
Purkinje	Robo2	0.035168366	0.901	0.909	10.49189189	11.72065379	0.845503722	1	pseudobulk	edgeR	LRT
Purkinje	Rock1	0.004877626	0.914	0.926	4.797297297	5.613670134	0.750046744	1	pseudobulk	edgeR	LRT
Purkinje	Rock2	0.204332299	0.665	0.632	1.495945946	1.517087667	0.457416288	1	pseudobulk	edgeR	LRT
Purkinje	Rogdi	0.028539401	0.485	0.545	7.81E-01	0.912332838	0.985573849	1	pseudobulk	edgeR	LRT
Purkinje	Romo1	-0.341745792	0.227	0.312	0.27972973	0.401188707	0.598482175	1	pseudobulk	edgeR	LRT
Purkinje	Ror1	0.300969638	0.274	0.25	0.671621622	0.729569094	0.831545711	1	pseudobulk	edgeR	LRT
Purkinje	Rora	0.008855994	0.996	0.997	60.2472973	71.19762259	0.617126091	1	pseudobulk	edgeR	LRT
Purkinje	Rp2	-0.111092728	0.232	0.269	0.297297297	0.427934621	0.140032205	1	pseudobulk	edgeR	LRT
Purkinje	Rp9	0.014187861	0.635	0.652	1.387837838	1.546805349	0.803841194	1	pseudobulk	edgeR	LRT
Purkinje	Rpa1	0.040162374	0.478	0.511	0.798648649	0.87667162	0.769705677	1	pseudobulk	edgeR	LRT
Purkinje	Rpa3	0.072675908	0.107	0.111	0.127027027	0.124814264	0.454024985	1	pseudobulk	edgeR	LRT
Purkinje	Rpain	0.109735133	0.169	0.165	0.193243243	0.191679049	0.4401912	1	pseudobulk	edgeR	LRT
Purkinje	Rpap1	0.040156665	0.286	0.318	0.356756757	0.427934621	0.658204712	1	pseudobulk	edgeR	LRT
Purkinje	Rpap2	0.03135025	0.323	0.337	0.456756757	0.560178306	0.578209134	1	pseudobulk	edgeR	LRT
Purkinje	Rpap3	-0.007012623	0.223	0.267	0.289189189	0.337295691	0.873212799	1	pseudobulk	edgeR	LRT
Purkinje	Rpe	-0.022171491	0.322	0.388	0.447297297	0.546805349	0.738685102	1	pseudobulk	edgeR	LRT
Purkinje	Rpf1	-0.028442569	0.12	0.135	0.132432432	0.154531947	0.938250163	1	pseudobulk	edgeR	LRT
Purkinje	Rpf2	-0.105509839	0.205	0.259	0.237837838	0.338781575	0.174660894	1	pseudobulk	edgeR	LRT
Purkinje	Rpgr	0.03468157	0.705	0.713	1.739189189	1.918276374	0.664338119	1	pseudobulk	edgeR	LRT
Purkinje	Rpgrip1	-0.148272666	0.272	0.278	0.337837838	0.338781575	0.422945227	1	pseudobulk	edgeR	LRT
Purkinje	Rpgrip1l	0.004537126	0.472	0.51	0.833783784	0.986627043	0.742413424	1	pseudobulk	edgeR	LRT
Purkinje	Rph3a	-0.208156005	0.304	0.371	0.505405405	0.655274889	0.594340919	1	pseudobulk	edgeR	LRT
Purkinje	Rph3al	0.039580195	0.453	0.496	1.12972973	1.138187221	0.650068168	1	pseudobulk	edgeR	LRT
Purkinje	Rpia	0.092046177	0.214	0.212	0.256756757	0.257057949	0.404665605	1	pseudobulk	edgeR	LRT
Purkinje	Rpl10	-0.284044861	0.308	0.357	0.37972973	0.52897474	0.382098373	1	pseudobulk	edgeR	LRT
Purkinje	Rpl10a	-0.256650693	0.314	0.41	0.422972973	0.530460624	0.799825768	1	pseudobulk	edgeR	LRT
Purkinje	Rpl11	-0.071494874	0.585	0.626	1.006756757	1.118870728	0.805009209	1	pseudobulk	edgeR	LRT
Purkinje	Rpl12	-0.288161949	0.407	0.449	0.55	0.643387816	0.937916076	1	pseudobulk	edgeR	LRT
Purkinje	Rpl13	-0.189221537	0.589	0.681	9.65E-01	1.325408618	0.643724917	1	pseudobulk	edgeR	LRT
Purkinje	Rpl13a	-0.225252104	0.451	0.541	0.601351351	0.869242199	0.315993279	1	pseudobulk	edgeR	LRT
Purkinje	Rpl14	-0.116339296	0.401	0.458	0.560810811	0.683506686	0.884659747	1	pseudobulk	edgeR	LRT
Purkinje	Rpl15	-0.149592435	0.646	0.707	1.221621622	1.476968796	0.866358107	1	pseudobulk	edgeR	LRT
Purkinje	Rpl17	-0.14522157	0.436	0.481	0.587837838	0.769687964	0.54491939	1	pseudobulk	edgeR	LRT
Purkinje	Rpl18	0.003255852	0.404	0.453	0.564864865	0.674591382	0.975114748	1	pseudobulk	edgeR	LRT
Purkinje	Rpl18a	0.1838516	0.439	0.487	0.658108108	0.778603269	0.991229504	1	pseudobulk	edgeR	LRT
Purkinje	Rpl19	-0.202339176	0.547	0.581	0.789189189	1.022288262	0.801714167	1	pseudobulk	edgeR	LRT
Purkinje	Rpl21	-0.281643814	0.62	0.731	1.077027027	1.359583952	0.875110221	1	pseudobulk	edgeR	LRT
Purkinje	Rpl22	0.076798624	0.304	0.318	0.378378378	0.424962853	0.880603462	1	pseudobulk	edgeR	LRT
Purkinje	Rpl22l1	-0.076119575	0.427	0.492	0.65	0.756315007	0.893107206	1	pseudobulk	edgeR	LRT
Purkinje	Rpl23	-0.174005265	0.491	0.565	0.785135135	0.97473997	0.95289769	1	pseudobulk	edgeR	LRT
Purkinje	Rpl23a	-0.1327988	0.341	0.415	0.441891892	0.552748886	0.775426948	1	pseudobulk	edgeR	LRT
Purkinje	Rpl24	-0.146436324	0.53	0.591	0.868918919	1.086181278	0.92627803	1	pseudobulk	edgeR	LRT
Purkinje	Rpl26	-0.200195433	0.538	0.599	0.87027027	1.054977712	0.976136964	1	pseudobulk	edgeR	LRT
Purkinje	Rpl27	-0.106962826	0.378	0.447	0.524324324	0.674591382	0.874638995	1	pseudobulk	edgeR	LRT
Purkinje	Rpl27a	-0.055996795	0.673	0.722	1.232432432	1.499257058	0.934434549	1	pseudobulk	edgeR	LRT
Purkinje	Rpl28	-0.31931958	0.5	0.627	0.743243243	1.059435364	0.568245774	1	pseudobulk	edgeR	LRT
Purkinje	Rpl29	0.076973864	0.331	0.361	0.432432432	0.481426449	0.816604264	1	pseudobulk	edgeR	LRT
Purkinje	Rpl3	-0.194163566	0.412	0.453	0.57027027	0.713224368	0.649496662	1	pseudobulk	edgeR	LRT
Purkinje	Rpl30	-0.05887667	0.489	0.566	0.741891892	0.976225854	0.713642398	1	pseudobulk	edgeR	LRT
Purkinje	Rpl31	-0.186693227	0.284	0.358	0.362162162	0.448736999	0.872591191	1	pseudobulk	edgeR	LRT
Purkinje	Rpl32	-0.147645467	0.415	0.499	0.57972973	0.769687964	0.749606832	1	pseudobulk	edgeR	LRT
Purkinje	Rpl34	-0.059551083	0.466	0.541	0.694594595	0.888558692	0.865728418	1	pseudobulk	edgeR	LRT
Purkinje	Rpl35	-0.228216171	0.197	0.267	0.231081081	0.353640416	0.366577967	1	pseudobulk	edgeR	LRT
Purkinje	Rpl35a	-0.229552605	0.524	0.599	0.825675676	1.089153046	0.767323805	1	pseudobulk	edgeR	LRT
Purkinje	Rpl36	-0.018995059	0.622	0.633	1.024324324	1.144130758	0.772056943	1	pseudobulk	edgeR	LRT
Purkinje	Rpl36a	-0.148105744	0.166	0.235	0.2	0.276374443	0.750802128	1	pseudobulk	edgeR	LRT
Purkinje	Rpl36al	-0.014566673	0.289	0.331	0.37972973	0.459138187	0.987726257	1	pseudobulk	edgeR	LRT
Purkinje	Rpl37	-0.055581792	0.686	0.7	1.358108108	1.600297177	0.943805191	1	pseudobulk	edgeR	LRT
Purkinje	Rpl37a	-0.299649773	0.592	0.679	0.97972973	1.325408618	0.722359836	1	pseudobulk	edgeR	LRT
Purkinje	Rpl38	-0.203517649	0.685	0.764	1.290540541	1.81872214	0.642835996	1	pseudobulk	edgeR	LRT
Purkinje	Rpl39	-0.434811417	0.438	0.511	0.581081081	0.85141159	0.710711193	1	pseudobulk	edgeR	LRT
Purkinje	Rpl4	-0.047575127	0.335	0.386	0.433783784	0.514115899	0.947231272	1	pseudobulk	edgeR	LRT
Purkinje	Rpl41	-0.186469923	0.618	0.639	0.987837838	1.263001486	0.88821713	1	pseudobulk	edgeR	LRT
Purkinje	Rpl5	-0.298905519	0.393	0.487	0.548648649	0.736998514	0.472617589	1	pseudobulk	edgeR	LRT
Purkinje	Rpl6	-0.248799198	0.626	0.71	1.048648649	1.411589896	0.602764213	1	pseudobulk	edgeR	LRT
Purkinje	Rpl7	-0.207024482	0.308	0.354	0.391891892	0.481426449	0.870304024	1	pseudobulk	edgeR	LRT
Purkinje	Rpl7a	-0.229258625	0.357	0.386	0.477027027	0.53640416	0.73042217	1	pseudobulk	edgeR	LRT
Purkinje	Rpl7l1	-0.152227628	0.191	0.239	0.243243243	0.298662704	0.671134869	1	pseudobulk	edgeR	LRT
Purkinje	Rpl8	-0.26552588	0.493	0.55	0.744594595	0.869242199	0.914884018	1	pseudobulk	edgeR	LRT
Purkinje	Rpl9	-0.060227288	0.539	0.574	0.845945946	0.983655275	0.923952466	1	pseudobulk	edgeR	LRT
Purkinje	Rplp0	-0.001737865	0.242	0.276	0.290540541	0.340267459	0.992666774	1	pseudobulk	edgeR	LRT
Purkinje	Rplp1	-0.232883192	0.591	0.632	0.985135135	1.182763744	0.993180003	1	pseudobulk	edgeR	LRT
Purkinje	Rplp2	-0.096518889	0.472	0.489	0.67027027	0.79346211	0.978134827	1	pseudobulk	edgeR	LRT
Purkinje	Rpn1	-0.170284376	0.396	0.493	0.578378378	0.753343239	0.542664677	1	pseudobulk	edgeR	LRT
Purkinje	Rpn2	-0.060745093	0.589	0.664	1.140540541	1.344725111	0.84212724	1	pseudobulk	edgeR	LRT
Purkinje	Rpp14	0.076246452	0.134	0.18	0.168918919	0.213967311	0.59576508	1	pseudobulk	edgeR	LRT
Purkinje	Rpp21	-0.082179204	0.327	0.361	0.447297297	0.50371471	0.771879233	1	pseudobulk	edgeR	LRT
Purkinje	Rpp30	-0.10610014	0.286	0.357	0.382432432	0.491827637	0.420445051	1	pseudobulk	edgeR	LRT
Purkinje	Rprd1a	-0.014643883	0.765	0.793	1.906756757	2.216939079	0.857322987	1	pseudobulk	edgeR	LRT
Purkinje	Rprd1b	-0.006131936	0.469	0.508	0.741891892	0.860326895	0.893492689	1	pseudobulk	edgeR	LRT
Purkinje	Rprd2	-0.104137916	0.677	0.749	1.724324324	2.002971768	0.882330798	1	pseudobulk	edgeR	LRT
Purkinje	Rps10	-0.122210105	0.495	0.532	0.727027027	0.867756315	0.96015164	1	pseudobulk	edgeR	LRT
Purkinje	Rps11	-0.280444441	0.476	0.517	0.686486486	0.85141159	0.947430801	1	pseudobulk	edgeR	LRT
Purkinje	Rps12	-0.472467836	0.445	0.557	0.658108108	0.893016345	0.607226549	1	pseudobulk	edgeR	LRT
Purkinje	Rps13	-0.13642759	0.514	0.575	0.777027027	1.001485884	0.775749194	1	pseudobulk	edgeR	LRT
Purkinje	Rps14	-0.225584894	0.451	0.536	0.635135135	0.843982169	0.54436284	1	pseudobulk	edgeR	LRT
Purkinje	Rps15	-0.156371698	0.512	0.547	0.766216216	0.928677563	0.918022988	1	pseudobulk	edgeR	LRT
Purkinje	Rps15a	-0.142945301	0.489	0.539	0.710810811	0.882615156	0.927399353	1	pseudobulk	edgeR	LRT
Purkinje	Rps16	-0.192069437	0.364	0.4	0.456756757	0.555720654	0.99248566	1	pseudobulk	edgeR	LRT
Purkinje	Rps17	-0.166690206	0.499	0.571	0.731081081	0.907875186	0.847869348	1	pseudobulk	edgeR	LRT
Purkinje	Rps18	-0.139996875	0.374	0.418	0.486486486	0.650817236	0.552877875	1	pseudobulk	edgeR	LRT
Purkinje	Rps19	-0.153865893	0.362	0.447	0.489189189	0.630014859	0.728140477	1	pseudobulk	edgeR	LRT
Purkinje	Rps2	-0.374034454	0.361	0.481	0.489189189	0.693907875	0.38244752	1	pseudobulk	edgeR	LRT
Purkinje	Rps20	-0.050514995	0.37	0.435	0.514864865	0.591381872	0.82724616	1	pseudobulk	edgeR	LRT
Purkinje	Rps21	-0.215451877	0.697	0.759	1.366216216	1.757800892	0.905961285	1	pseudobulk	edgeR	LRT
Purkinje	Rps23	-0.148998235	0.445	0.456	0.597297297	0.682020802	0.83911426	1	pseudobulk	edgeR	LRT
Purkinje	Rps24	-0.139431857	0.591	0.633	0.95	1.237741456	0.717529528	1	pseudobulk	edgeR	LRT
Purkinje	Rps25	-0.203328203	0.377	0.467	0.535135135	0.699851412	0.690617385	1	pseudobulk	edgeR	LRT
Purkinje	Rps26	-0.057521909	0.428	0.48	0.621621622	0.736998514	0.933490467	1	pseudobulk	edgeR	LRT
Purkinje	Rps27	-0.152906215	0.676	0.743	1.274324324	1.514115899	0.938625955	1	pseudobulk	edgeR	LRT
Purkinje	Rps27a	-0.170493734	0.641	0.666	1.128378378	1.315007429	0.897390815	1	pseudobulk	edgeR	LRT
Purkinje	Rps28	-0.117173588	0.535	0.572	0.810810811	1.02526003	0.86761177	1	pseudobulk	edgeR	LRT
Purkinje	Rps29	-0.28415571	0.758	0.831	1.72027027	2.475482912	0.659378043	1	pseudobulk	edgeR	LRT
Purkinje	Rps3	-0.146435792	0.326	0.363	0.432432432	0.517087667	0.944666564	1	pseudobulk	edgeR	LRT
Purkinje	Rps3a1	-0.142705083	0.514	0.574	0.798648649	1.004457652	0.826206967	1	pseudobulk	edgeR	LRT
Purkinje	Rps4x	-0.176193024	0.281	0.302	0.345945946	0.402674591	0.88972127	1	pseudobulk	edgeR	LRT
Purkinje	Rps5	-0.285896927	0.272	0.358	0.340540541	0.487369985	0.597458998	1	pseudobulk	edgeR	LRT
Purkinje	Rps6	0.011407317	0.276	0.316	0.327027027	0.439821694	0.433420179	1	pseudobulk	edgeR	LRT
Purkinje	Rps6ka1	0.370286308	0.196	0.187	0.252702703	0.260029718	0.760644675	1	pseudobulk	edgeR	LRT
Purkinje	Rps6ka2	0.027881443	0.37	0.377	0.585135135	0.627043091	0.759065373	1	pseudobulk	edgeR	LRT
Purkinje	Rps6ka3	0.083030887	0.903	0.9	4.775675676	5.081723626	0.544448954	1	pseudobulk	edgeR	LRT
Purkinje	Rps6ka5	0.016120744	0.946	0.941	8.791891892	10.16939079	0.801352979	1	pseudobulk	edgeR	LRT
Purkinje	Rps6ka6	0.193276737	0.2	0.214	0.27972973	0.294205052	0.769364779	1	pseudobulk	edgeR	LRT
Purkinje	Rps6kb1	0.142009864	0.786	0.795	2.377027027	2.564635958	0.6683307	1	pseudobulk	edgeR	LRT
Purkinje	Rps6kb2	-0.218780795	0.573	0.703	1.086486486	1.365527489	0.668162559	1	pseudobulk	edgeR	LRT
Purkinje	Rps6kc1	0.016055589	0.712	0.724	1.962162162	2.439821694	0.453968273	1	pseudobulk	edgeR	LRT
Purkinje	Rps6kl1	-0.169492607	0.204	0.284	0.247297297	0.359583952	0.116646797	1	pseudobulk	edgeR	LRT
Purkinje	Rps7	-0.155747888	0.449	0.508	0.621621622	0.824665676	0.594023399	1	pseudobulk	edgeR	LRT
Purkinje	Rps8	-0.046104066	0.668	0.716	1.222972973	1.462109955	0.980227736	1	pseudobulk	edgeR	LRT
Purkinje	Rps9	-0.096586596	0.412	0.443	0.543243243	0.641901932	0.99413546	1	pseudobulk	edgeR	LRT
Purkinje	Rpsa	0.062954892	0.396	0.429	0.578378378	0.641901932	0.806565145	1	pseudobulk	edgeR	LRT
Purkinje	Rptor	-0.014365414	0.869	0.886	3.448648649	4.136701337	0.573912339	1	pseudobulk	edgeR	LRT
Purkinje	Rptoros	-0.327172524	0.13	0.149	0.151351351	0.176820208	0.909556627	1	pseudobulk	edgeR	LRT
Purkinje	Rpusd1	0.075404427	0.199	0.195	0.25	0.248142645	0.448849028	1	pseudobulk	edgeR	LRT
Purkinje	Rraga	0.047778357	0.192	0.21	0.217567568	0.236255572	0.731492604	1	pseudobulk	edgeR	LRT
Purkinje	Rragb	-0.124675202	0.497	0.569	0.887837838	1.258543834	0.090634211	1	pseudobulk	edgeR	LRT
Purkinje	Rragc	0.015567885	0.249	0.266	0.306756757	0.34769688	0.997172544	1	pseudobulk	edgeR	LRT
Purkinje	Rragd	0.077828145	0.107	0.123	0.128378378	0.153046062	0.877362385	1	pseudobulk	edgeR	LRT
Purkinje	Rras2	-0.086207642	0.216	0.245	0.32027027	0.369985141	0.979556074	1	pseudobulk	edgeR	LRT
Purkinje	Rrbp1	-0.128107137	0.62	0.709	1.527027027	1.821693908	0.806207844	1	pseudobulk	edgeR	LRT
Purkinje	Rreb1	0.033894038	0.976	0.97	9.431081081	10.58246657	0.980295551	1	pseudobulk	edgeR	LRT
Purkinje	Rrm1	-0.32588745	0.107	0.138	0.127027027	0.166419019	0.613886156	1	pseudobulk	edgeR	LRT
Purkinje	Rrm2b	-0.222271869	0.181	0.199	0.202702703	0.246656761	0.707650102	1	pseudobulk	edgeR	LRT
Purkinje	Rrn3	0.065577525	0.432	0.471	0.647297297	0.763744428	0.787246432	1	pseudobulk	edgeR	LRT
Purkinje	Rrnad1	-0.082588286	0.574	0.627	1.110810811	1.285289747	0.932589774	1	pseudobulk	edgeR	LRT
Purkinje	Rrp1	0.045557476	0.391	0.452	0.544594595	0.610698366	0.789934737	1	pseudobulk	edgeR	LRT
Purkinje	Rrp12	-0.358578912	0.186	0.257	0.218918919	0.340267459	0.048031477	1	pseudobulk	edgeR	LRT
Purkinje	Rrp15	0.060153602	0.266	0.296	0.360810811	0.390787519	0.74820866	1	pseudobulk	edgeR	LRT
Purkinje	Rrp1b	0.030696394	0.265	0.308	0.341891892	0.417533432	0.593723773	1	pseudobulk	edgeR	LRT
Purkinje	Rrp36	0.346486674	0.145	0.156	0.159459459	0.17384844	0.806256978	1	pseudobulk	edgeR	LRT
Purkinje	Rrp7a	-0.445756816	0.084	0.134	0.090540541	0.154531947	0.088305454	1	pseudobulk	edgeR	LRT
Purkinje	Rrp8	0.408199874	0.111	0.103	0.128378378	0.117384844	0.317058254	1	pseudobulk	edgeR	LRT
Purkinje	Rrp9	-0.16579106	0.168	0.235	0.190540541	0.27191679	0.215823028	1	pseudobulk	edgeR	LRT
Purkinje	Rsad1	-0.427211781	0.118	0.162	0.167567568	0.283803863	0.078825283	1	pseudobulk	edgeR	LRT
Purkinje	Rsbn1	0.101873836	0.623	0.651	1.306756757	1.47102526	0.952542576	1	pseudobulk	edgeR	LRT
Purkinje	Rsbn1l	0.04251368	0.581	0.618	1.07972973	1.242199108	0.997424448	1	pseudobulk	edgeR	LRT
Purkinje	Rsf1	0.055582588	0.836	0.86	2.847297297	3.240713224	0.959965922	1	pseudobulk	edgeR	LRT
Purkinje	Rsf1os1	-0.214348801	0.466	0.581	1.041891892	1.194650817	0.884574059	1	pseudobulk	edgeR	LRT
Purkinje	Rsf1os2	-0.062261512	0.376	0.438	0.668918919	0.701337296	0.741992941	1	pseudobulk	edgeR	LRT
Purkinje	Rsl1d1	0.19406468	0.301	0.312	0.389189189	0.371471025	0.200098411	1	pseudobulk	edgeR	LRT
Purkinje	Rsl24d1	-0.021102159	0.101	0.11	0.109459459	0.12332838	0.907574998	1	pseudobulk	edgeR	LRT
Purkinje	Rsph10b	0.080723543	0.336	0.364	0.490540541	0.530460624	0.732904058	1	pseudobulk	edgeR	LRT
Purkinje	Rsph14	-0.120294885	0.185	0.217	0.236486486	0.265973254	0.81157734	1	pseudobulk	edgeR	LRT
Purkinje	Rsph3a	-0.221360007	0.135	0.15	0.152702703	0.172362556	0.955345523	1	pseudobulk	edgeR	LRT
Purkinje	Rspo3	-0.123279583	0.443	0.474	1.087837838	1.243684993	0.99394356	1	pseudobulk	edgeR	LRT
Purkinje	Rspry1	0.06005786	0.842	0.838	2.744594595	3.078751857	0.919281148	1	pseudobulk	edgeR	LRT
Purkinje	Rsrc1	-0.022806066	0.816	0.848	2.989189189	3.475482912	0.864935153	1	pseudobulk	edgeR	LRT
Purkinje	Rsrc2	0.067062897	0.936	0.924	4.295945946	4.625557207	0.543885656	1	pseudobulk	edgeR	LRT
Purkinje	Rsrp1	0.10209585	0.911	0.929	4.851351351	4.658246657	0.14310871	1	pseudobulk	edgeR	LRT
Purkinje	Rsu1	0.122582609	0.477	0.492	0.928378378	0.952451709	0.418848925	1	pseudobulk	edgeR	LRT
Purkinje	Rtbdn	-0.073287852	0.238	0.278	0.328378378	0.375928678	0.835617485	1	pseudobulk	edgeR	LRT
Purkinje	Rtca	0.272291175	0.47	0.426	0.704054054	0.695393759	0.431923575	1	pseudobulk	edgeR	LRT
Purkinje	Rtcb	0.046697773	0.269	0.294	0.336486486	0.392273403	0.876310776	1	pseudobulk	edgeR	LRT
Purkinje	Rtel1	0.161506919	0.839	0.831	3.271621622	3.292719168	0.285722817	1	pseudobulk	edgeR	LRT
Purkinje	Rtf1	-0.021621687	0.647	0.704	1.301351351	1.606240713	0.450714022	1	pseudobulk	edgeR	LRT
Purkinje	Rtf2	-0.266294606	0.186	0.239	0.225675676	0.291233284	0.502473501	1	pseudobulk	edgeR	LRT
Purkinje	Rtl1	0.092065879	0.405	0.404	0.744594595	0.723625557	0.492747858	1	pseudobulk	edgeR	LRT
Purkinje	Rtl8a	-0.006122019	0.218	0.254	0.264864865	0.313521545	0.990538271	1	pseudobulk	edgeR	LRT
Purkinje	Rtl8b	-0.41676163	0.061	0.1	0.067567568	0.109955423	0.573193891	1	pseudobulk	edgeR	LRT
Purkinje	Rtn1	0.044101577	1	0.99	19.97162162	22.32392273	0.875371883	1	pseudobulk	edgeR	LRT
Purkinje	Rtn2	-0.379495791	0.173	0.242	0.2	0.279346211	0.244462159	1	pseudobulk	edgeR	LRT
Purkinje	Rtn3	0.067019129	0.518	0.505	0.928378378	1.102526003	0.947646834	1	pseudobulk	edgeR	LRT
Purkinje	Rtn4	-0.318768797	0.916	0.964	4.371621622	6.078751857	0.269005982	1	pseudobulk	edgeR	LRT
Purkinje	Rtn4ip1	0.204607156	0.395	0.374	0.594594595	0.566121842	0.200559132	1	pseudobulk	edgeR	LRT
Purkinje	Rtn4r	0.080980638	0.136	0.166	0.156756757	0.197622585	0.746711665	1	pseudobulk	edgeR	LRT
Purkinje	Rtn4rl1	0.115083035	0.635	0.66	1.456756757	1.637444279	0.948607181	1	pseudobulk	edgeR	LRT
Purkinje	Rtraf	0.032947638	0.376	0.386	0.539189189	0.55423477	0.450121035	1	pseudobulk	edgeR	LRT
Purkinje	Rttn	0.205703915	0.477	0.434	0.862162162	0.849925706	0.296924824	1	pseudobulk	edgeR	LRT
Purkinje	Rubcn	0.044968503	0.501	0.548	0.887837838	0.985141159	0.886445104	1	pseudobulk	edgeR	LRT
Purkinje	Rufy1	-0.110553255	0.557	0.621	1.117567568	1.32986627	0.792297091	1	pseudobulk	edgeR	LRT
Purkinje	Rufy2	-0.033930464	0.672	0.733	1.537837838	1.781575037	0.976456102	1	pseudobulk	edgeR	LRT
Purkinje	Rufy3	-0.037458048	0.885	0.902	3.068918919	3.653789004	0.706258267	1	pseudobulk	edgeR	LRT
Purkinje	Rundc1	-0.025899714	0.232	0.257	0.281081081	0.338781575	0.718520635	1	pseudobulk	edgeR	LRT
Purkinje	Rundc3a	-0.069832358	0.615	0.679	1.072972973	1.386329866	0.341881664	1	pseudobulk	edgeR	LRT
Purkinje	Rundc3b	0.095594014	0.686	0.67	1.682432432	1.81872214	0.618285831	1	pseudobulk	edgeR	LRT
Purkinje	Runx1t1	0.32055821	0.293	0.264	0.509459459	0.509658247	0.648268441	1	pseudobulk	edgeR	LRT
Purkinje	Runx2	-0.03396103	0.5	0.539	1.056756757	1.164933135	0.786275818	1	pseudobulk	edgeR	LRT
Purkinje	Rusc1	0.184928175	0.492	0.464	0.721621622	0.762258544	0.649950171	1	pseudobulk	edgeR	LRT
Purkinje	Rusc2	0.015005517	0.509	0.53	0.82972973	1.013372957	0.529168665	1	pseudobulk	edgeR	LRT
Purkinje	Ruvbl1	0.029162992	0.189	0.192	0.214864865	0.23179792	0.731304842	1	pseudobulk	edgeR	LRT
Purkinje	Ruvbl2	0.174611893	0.108	0.11	0.133783784	0.124814264	0.312682453	1	pseudobulk	edgeR	LRT
Purkinje	Rwdd1	-0.047031437	0.372	0.41	0.510810811	0.569093611	0.80833314	1	pseudobulk	edgeR	LRT
Purkinje	Rwdd4a	0.123777982	0.246	0.259	0.333783784	0.323922734	0.255106601	1	pseudobulk	edgeR	LRT
Purkinje	Rxrb	-0.10779589	0.268	0.315	0.333783784	0.377414562	0.823849535	1	pseudobulk	edgeR	LRT
Purkinje	Rxylt1	-0.174718111	0.57	0.642	1.085135135	1.361069837	0.469428078	1	pseudobulk	edgeR	LRT
Purkinje	Rybp	0.291183614	0.255	0.217	0.362162162	0.292719168	0.0516334	1	pseudobulk	edgeR	LRT
Purkinje	Ryk	0.094985643	0.543	0.563	0.967567568	1.060921248	0.765713896	1	pseudobulk	edgeR	LRT
Purkinje	Ryr1	-0.068174461	0.978	0.979	10.51621622	13.1307578	0.451435267	1	pseudobulk	edgeR	LRT
Purkinje	Ryr2	0.126907186	0.943	0.92	5.710810811	6.190193165	0.668580755	1	pseudobulk	edgeR	LRT
Purkinje	Ryr3	0.305517422	0.128	0.11	0.221621622	0.212481426	0.580042917	1	pseudobulk	edgeR	LRT
Purkinje	S100a1	-0.196441451	0.085	0.114	0.1	0.133729569	0.787069081	1	pseudobulk	edgeR	LRT
Purkinje	S100b	-0.167067761	0.477	0.538	0.733783784	0.946508172	0.762561785	1	pseudobulk	edgeR	LRT
Purkinje	S100pbp	0.270920493	0.401	0.366	0.662162162	0.604754829	0.074211928	1	pseudobulk	edgeR	LRT
Purkinje	S1pr1	-0.314152965	0.088	0.134	0.113513514	0.172362556	0.589733241	1	pseudobulk	edgeR	LRT
Purkinje	Saal1	-0.0289436	0.103	0.111	0.105405405	0.118870728	0.917322306	1	pseudobulk	edgeR	LRT
Purkinje	Sacm1l	-0.09148349	0.751	0.795	1.918918919	2.187221397	0.914768304	1	pseudobulk	edgeR	LRT
Purkinje	Sacs	-0.006045286	0.796	0.829	2.718918919	3.124814264	0.944235992	1	pseudobulk	edgeR	LRT
Purkinje	Sae1	0.016334428	0.507	0.551	0.87972973	0.985141159	0.861296844	1	pseudobulk	edgeR	LRT
Purkinje	Safb	-0.017562286	0.691	0.733	1.5	1.845468053	0.581750097	1	pseudobulk	edgeR	LRT
Purkinje	Safb2	-0.113000568	0.65	0.715	1.405405405	1.802377415	0.357208988	1	pseudobulk	edgeR	LRT
Purkinje	Sag	0.096284272	0.724	0.734	1.640540541	1.537890045	0.141224424	1	pseudobulk	edgeR	LRT
Purkinje	Sall2	-0.083955762	0.193	0.247	0.236486486	0.303120357	0.578267071	1	pseudobulk	edgeR	LRT
Purkinje	Samd10	0.15682733	0.141	0.146	0.171621622	0.170876672	0.437891673	1	pseudobulk	edgeR	LRT
Purkinje	Samd12	-0.001423484	0.973	0.973	9.517567568	11.38930163	0.565380136	1	pseudobulk	edgeR	LRT
Purkinje	Samd14	-0.13013689	0.134	0.183	0.158108108	0.225854383	0.505560823	1	pseudobulk	edgeR	LRT
Purkinje	Samd15	0.10087266	0.12	0.129	0.12972973	0.14858841	0.997166275	1	pseudobulk	edgeR	LRT
Purkinje	Samd4	0.023843987	0.912	0.905	4.948648649	6.005943536	0.499264165	1	pseudobulk	edgeR	LRT
Purkinje	Samd4b	-0.166028294	0.472	0.519	0.705405405	0.864784547	0.609956972	1	pseudobulk	edgeR	LRT
Purkinje	Samd5	-0.033550476	0.492	0.516	0.994594595	1.175334324	0.732251932	1	pseudobulk	edgeR	LRT
Purkinje	Samd8	-0.186295099	0.707	0.782	2.097297297	2.789004458	0.167336567	1	pseudobulk	edgeR	LRT
Purkinje	Samhd1	0.188662063	0.266	0.256	0.371621622	0.359583952	0.28715742	1	pseudobulk	edgeR	LRT
Purkinje	Samm50	0.005361954	0.774	0.804	1.851351351	2.063893016	0.752375451	1	pseudobulk	edgeR	LRT
Purkinje	Sap130	0.06408386	0.599	0.618	1.210810811	1.346210996	0.904581879	1	pseudobulk	edgeR	LRT
Purkinje	Sap18	-0.096384493	0.232	0.269	0.290540541	0.326894502	0.771710709	1	pseudobulk	edgeR	LRT
Purkinje	Sap30bp	0.102546412	0.391	0.41	0.539189189	0.578008915	0.664664581	1	pseudobulk	edgeR	LRT
Purkinje	Sap30l	-0.207907609	0.131	0.144	0.151351351	0.167904903	0.820813355	1	pseudobulk	edgeR	LRT
Purkinje	Sar1a	0.194184581	0.201	0.23	0.232432432	0.26448737	0.969788488	1	pseudobulk	edgeR	LRT
Purkinje	Sar1b	-0.199352983	0.485	0.566	0.791891892	0.965824666	0.770471875	1	pseudobulk	edgeR	LRT
Purkinje	Saraf	-0.346368298	0.488	0.593	0.828378378	1.130757801	0.50997164	1	pseudobulk	edgeR	LRT
Purkinje	Sarm1	-0.103740974	0.207	0.235	0.259459459	0.303120357	0.87504279	1	pseudobulk	edgeR	LRT
Purkinje	Sarnp	0.006143834	0.769	0.802	2.037837838	2.317979198	0.964901294	1	pseudobulk	edgeR	LRT
Purkinje	Sars	-0.04123094	0.592	0.675	1.166216216	1.399702823	0.651848919	1	pseudobulk	edgeR	LRT
Purkinje	Sars2	-0.194157503	0.169	0.232	0.214864865	0.292719168	0.283407519	1	pseudobulk	edgeR	LRT
Purkinje	Sart1	-0.015763082	0.196	0.248	0.25	0.294205052	0.82537011	1	pseudobulk	edgeR	LRT
Purkinje	Sart3	-0.030179748	0.27	0.305	0.343243243	0.395245171	0.984948769	1	pseudobulk	edgeR	LRT
Purkinje	Sash1	-0.03468938	0.269	0.302	0.412162162	0.52897474	0.349505079	1	pseudobulk	edgeR	LRT
Purkinje	Sass6	-0.164304802	0.153	0.19	0.191891892	0.219910847	0.995182341	1	pseudobulk	edgeR	LRT
Purkinje	Sat1	-0.027994795	0.504	0.523	0.958108108	1.095096582	0.860825962	1	pseudobulk	edgeR	LRT
Purkinje	Satb1	-0.072762384	0.376	0.432	0.617567568	0.759286776	0.515958203	1	pseudobulk	edgeR	LRT
Purkinje	Sav1	0.248950361	0.228	0.217	0.285135135	0.279346211	0.314768498	1	pseudobulk	edgeR	LRT
Purkinje	Saysd1	-0.333365263	0.153	0.187	0.17972973	0.219910847	0.959097427	1	pseudobulk	edgeR	LRT
Purkinje	Sbds	-0.168458242	0.293	0.38	0.402702703	0.497771174	0.642090287	1	pseudobulk	edgeR	LRT
Purkinje	Sbf1	-0.112576585	0.445	0.468	0.628378378	0.687964339	0.69437188	1	pseudobulk	edgeR	LRT
Purkinje	Sbf2	0.041337482	0.746	0.758	2.390540541	2.61218425	0.728016327	1	pseudobulk	edgeR	LRT
Purkinje	Sbk1	-0.017719737	0.901	0.911	3.781081081	4.448736999	0.734574731	1	pseudobulk	edgeR	LRT
Purkinje	Sbno1	-0.007610935	0.815	0.85	2.414864865	2.719167905	0.919057474	1	pseudobulk	edgeR	LRT
Purkinje	Sbno2	-0.030555636	0.278	0.328	0.367567568	0.472511144	0.416824614	1	pseudobulk	edgeR	LRT
Purkinje	Sbsn	-0.429211521	0.099	0.134	0.104054054	0.150074294	0.429629139	1	pseudobulk	edgeR	LRT
Purkinje	Sc5d	-0.17193681	0.266	0.322	0.359459459	0.448736999	0.571274971	1	pseudobulk	edgeR	LRT
Purkinje	Scaf1	-0.099657436	0.339	0.374	0.458108108	0.533432392	0.813500778	1	pseudobulk	edgeR	LRT
Purkinje	Scaf11	0.085441951	0.597	0.621	1.128378378	1.323922734	0.765013966	1	pseudobulk	edgeR	LRT
Purkinje	Scaf4	0.047992674	0.662	0.688	1.481081081	1.671619614	0.903007253	1	pseudobulk	edgeR	LRT
Purkinje	Scaf8	0.091418983	0.889	0.899	3.564864865	3.893016345	0.780867932	1	pseudobulk	edgeR	LRT
Purkinje	Scai	0.115011443	0.851	0.816	2.809459459	3.095096582	0.758433139	1	pseudobulk	edgeR	LRT
Purkinje	Scamp1	0.011205295	0.632	0.664	1.252702703	1.485884101	0.732842932	1	pseudobulk	edgeR	LRT
Purkinje	Scamp2	-0.058827899	0.368	0.419	0.528378378	0.659732541	0.470197635	1	pseudobulk	edgeR	LRT
Purkinje	Scamp3	-0.31746159	0.205	0.262	0.241891892	0.323922734	0.527427927	1	pseudobulk	edgeR	LRT
Purkinje	Scamp5	-0.321941715	0.531	0.675	0.995945946	1.368499257	0.176647506	1	pseudobulk	edgeR	LRT
Purkinje	Scand1	-0.076589281	0.197	0.251	0.227027027	0.303120357	0.818475947	1	pseudobulk	edgeR	LRT
Purkinje	Scap	-0.044738992	0.428	0.47	0.627027027	0.766716196	0.562989256	1	pseudobulk	edgeR	LRT
Purkinje	Scaper	-0.018103645	0.924	0.93	5.663513514	6.616641902	0.788773206	1	pseudobulk	edgeR	LRT
Purkinje	Scarb2	-0.071612482	0.438	0.474	6.86E-01	0.830609212	0.680555465	1	pseudobulk	edgeR	LRT
Purkinje	Sccpdh	-0.254921976	0.528	0.632	0.918918919	1.246656761	0.192891785	1	pseudobulk	edgeR	LRT
Purkinje	Scd1	-0.008218651	0.085	0.132	0.105405405	0.156017831	0.416286383	1	pseudobulk	edgeR	LRT
Purkinje	Scd2	-0.323572982	0.796	0.883	2.187837838	3.144130758	0.454020257	1	pseudobulk	edgeR	LRT
Purkinje	Scd3	-0.133764003	0.224	0.272	0.289189189	0.367013373	0.565849638	1	pseudobulk	edgeR	LRT
Purkinje	Scel	0.038536973	0.269	0.275	0.47972973	0.517087667	0.872386021	1	pseudobulk	edgeR	LRT
Purkinje	Scfd1	0.029729691	0.636	0.679	1.35	1.589895988	0.756631167	1	pseudobulk	edgeR	LRT
Purkinje	Scfd2	0.214516654	0.63	0.605	1.5	1.551263001	0.572960397	1	pseudobulk	edgeR	LRT
Purkinje	Scg2	-0.554130841	0.403	0.563	0.697297297	1.179791976	0.211172175	1	pseudobulk	edgeR	LRT
Purkinje	Scg3	-0.090782971	0.534	0.565	0.901351351	1.20653789	0.308689033	1	pseudobulk	edgeR	LRT
Purkinje	Scg5	-0.093896176	0.876	0.918	3.231081081	4.144130758	0.32655141	1	pseudobulk	edgeR	LRT
Purkinje	Schip1	0.035781711	0.866	0.86	3.92027027	4.493313522	0.854798443	1	pseudobulk	edgeR	LRT
Purkinje	Scin	0.061242623	0.265	0.282	0.413513514	0.451708767	0.843064249	1	pseudobulk	edgeR	LRT
Purkinje	Sclt1	-0.029346041	0.962	0.967	6.552702703	7.58692422	0.875593493	1	pseudobulk	edgeR	LRT
Purkinje	Scly	0.022073928	0.154	0.175	0.17972973	0.216939079	0.770571954	1	pseudobulk	edgeR	LRT
Purkinje	Scmh1	-0.024720908	0.957	0.952	7.02027027	8.52897474	0.507294945	1	pseudobulk	edgeR	LRT
Purkinje	Scn1a	0.023231504	0.973	0.964	7.931081081	9.216939079	0.77813533	1	pseudobulk	edgeR	LRT
Purkinje	Scn1b	-0.038143097	0.899	0.921	3.402702703	3.959881129	0.977796946	1	pseudobulk	edgeR	LRT
Purkinje	Scn2a	0.068848776	0.892	0.905	4.014864865	4.600297177	0.932015567	1	pseudobulk	edgeR	LRT
Purkinje	Scn2b	-0.155277309	0.614	0.657	1.001351351	1.274888559	0.721787125	1	pseudobulk	edgeR	LRT
Purkinje	Scn3b	-0.202795034	0.109	0.137	0.154054054	0.184249629	0.949552558	1	pseudobulk	edgeR	LRT
Purkinje	Scn4b	-0.328808699	0.474	0.618	0.862162162	1.263001486	0.113914613	1	pseudobulk	edgeR	LRT
Purkinje	Scn8a	0.004514628	0.973	0.978	8.583783784	9.791976226	0.966954464	1	pseudobulk	edgeR	LRT
Purkinje	Scn9a	-0.102853116	0.747	0.801	3.489189189	3.618127786	0.657144331	1	pseudobulk	edgeR	LRT
Purkinje	Scnm1	-0.019719098	0.195	0.217	0.239189189	0.26448737	0.798840969	1	pseudobulk	edgeR	LRT
Purkinje	Scoc	-0.06420864	0.305	0.357	0.371621622	0.454680535	0.766127907	1	pseudobulk	edgeR	LRT
Purkinje	Scp2	0.036763872	0.303	0.331	0.404054054	0.447251114	0.785413587	1	pseudobulk	edgeR	LRT
Purkinje	Scpep1	0.012162829	0.127	0.168	0.159459459	0.224368499	0.249962455	1	pseudobulk	edgeR	LRT
Purkinje	Scrib	0.110389593	0.157	0.165	0.178378378	0.190193165	0.79465296	1	pseudobulk	edgeR	LRT
Purkinje	Scrn1	-0.181734324	0.399	0.456	0.610810811	0.72808321	0.815385979	1	pseudobulk	edgeR	LRT
Purkinje	Scrn3	-0.264322867	0.259	0.327	0.385135135	0.473997028	0.638736664	1	pseudobulk	edgeR	LRT
Purkinje	Scrt1	-0.15528867	0.292	0.346	0.412162162	0.488855869	0.92190087	1	pseudobulk	edgeR	LRT
Purkinje	Scyl1	0.046356267	0.207	0.236	0.237837838	0.282317979	0.821797486	1	pseudobulk	edgeR	LRT
Purkinje	Scyl2	0.086135132	0.382	0.397	0.586486486	0.61218425	0.654669833	1	pseudobulk	edgeR	LRT
Purkinje	Scyl3	-0.046739883	0.32	0.363	0.451351351	0.543833581	0.754402403	1	pseudobulk	edgeR	LRT
Purkinje	Sdad1	-0.021912848	0.32	0.385	0.475675676	0.56166419	0.828538964	1	pseudobulk	edgeR	LRT
Purkinje	Sdc2	0.291841525	0.258	0.214	0.414864865	0.361069837	0.130637514	1	pseudobulk	edgeR	LRT
Purkinje	Sdc3	-0.06818984	0.153	0.186	0.189189189	0.228826152	0.912354042	1	pseudobulk	edgeR	LRT
Purkinje	Sdcbp	-0.060596221	0.546	0.614	0.97027027	1.213967311	0.711736181	1	pseudobulk	edgeR	LRT
Purkinje	Sdccag8	0.056421097	0.743	0.783	2.136486486	2.251114413	0.419006986	1	pseudobulk	edgeR	LRT
Purkinje	Sde2	-0.055266945	0.147	0.175	0.167567568	0.208023774	0.60772824	1	pseudobulk	edgeR	LRT
Purkinje	Sdf2	-0.127902085	0.519	0.588	0.9	1.049034175	0.995502944	1	pseudobulk	edgeR	LRT
Purkinje	Sdf2l1	-0.177730585	0.074	0.116	0.078378378	0.127786033	0.349133525	1	pseudobulk	edgeR	LRT
Purkinje	Sdf4	-0.065671501	0.462	0.53	0.721621622	0.85884101	0.81325915	1	pseudobulk	edgeR	LRT
Purkinje	Sdha	0.036953866	0.815	0.844	2.324324324	2.609212481	0.924202937	1	pseudobulk	edgeR	LRT
Purkinje	Sdhaf2	0.096985304	0.341	0.366	0.462162162	0.537890045	0.898760492	1	pseudobulk	edgeR	LRT
Purkinje	Sdhaf3	0.106947938	0.319	0.319	0.455405405	0.475482912	0.495775744	1	pseudobulk	edgeR	LRT
Purkinje	Sdhaf4	-0.346057509	0.112	0.134	0.135135135	0.163447251	0.917690676	1	pseudobulk	edgeR	LRT
Purkinje	Sdhb	-0.044202146	0.536	0.59	0.875675676	1.014858841	0.992652153	1	pseudobulk	edgeR	LRT
Purkinje	Sdhc	-0.007594223	0.509	0.565	0.864864865	1.011887073	0.848732384	1	pseudobulk	edgeR	LRT
Purkinje	Sdhd	-0.385705433	0.185	0.239	0.214864865	0.309063893	0.160122411	1	pseudobulk	edgeR	LRT
Purkinje	Sdk1	-0.048393223	0.719	0.725	4.17972973	5.276374443	0.321735166	1	pseudobulk	edgeR	LRT
Purkinje	Sdr39u1	-0.251267453	0.108	0.134	0.12027027	0.151560178	0.780568638	1	pseudobulk	edgeR	LRT
Purkinje	Sdsl	-0.083882599	0.127	0.159	0.148648649	0.193164933	0.535127307	1	pseudobulk	edgeR	LRT
Purkinje	Sec11a	-0.056156378	0.528	0.575	0.909459459	1.074294205	0.798378239	1	pseudobulk	edgeR	LRT
Purkinje	Sec11c	-0.132034934	0.478	0.511	0.72972973	0.839524517	0.805621545	1	pseudobulk	edgeR	LRT
Purkinje	Sec13	-0.086110956	0.285	0.331	0.382432432	0.460624071	0.698670191	1	pseudobulk	edgeR	LRT
Purkinje	Sec14l1	0.004539365	0.664	0.688	1.539189189	1.808320951	0.776389341	1	pseudobulk	edgeR	LRT
Purkinje	Sec16a	-0.022703637	0.527	0.584	0.891891892	1.029717682	0.908451752	1	pseudobulk	edgeR	LRT
Purkinje	Sec22a	0.043144225	0.497	0.544	0.940540541	1.080237741	0.918400385	1	pseudobulk	edgeR	LRT
Purkinje	Sec22b	-0.081168392	0.374	0.429	0.575675676	0.621099554	0.683976165	1	pseudobulk	edgeR	LRT
Purkinje	Sec22c	0.386653036	0.119	0.141	0.171621622	0.166419019	0.45604118	1	pseudobulk	edgeR	LRT
Purkinje	Sec23a	0.063485057	0.516	0.535	0.835135135	0.953937593	0.878043053	1	pseudobulk	edgeR	LRT
Purkinje	Sec23b	0.134333178	0.42	0.422	0.639189189	0.638930163	0.331304208	1	pseudobulk	edgeR	LRT
Purkinje	Sec23ip	0.108099221	0.339	0.361	0.454054054	0.512630015	0.975635906	1	pseudobulk	edgeR	LRT
Purkinje	Sec24a	0.056354691	0.769	0.771	1.986486486	2.191679049	0.858296073	1	pseudobulk	edgeR	LRT
Purkinje	Sec24b	0.104038555	0.893	0.895	3.747297297	4.109955423	0.811887452	1	pseudobulk	edgeR	LRT
Purkinje	Sec24c	0.090461374	0.376	0.385	0.539189189	0.56166419	0.447784349	1	pseudobulk	edgeR	LRT
Purkinje	Sec24d	0.302993572	0.126	0.103	0.166216216	0.14858841	0.254491553	1	pseudobulk	edgeR	LRT
Purkinje	Sec31a	-0.094332834	0.535	0.6	0.951351351	1.203566122	0.370595475	1	pseudobulk	edgeR	LRT
Purkinje	Sec61a1	-0.115087202	0.782	0.85	2.314864865	2.81872214	0.62074664	1	pseudobulk	edgeR	LRT
Purkinje	Sec61a2	0.042206821	0.765	0.788	2.072972973	2.268945022	0.73420148	1	pseudobulk	edgeR	LRT
Purkinje	Sec61b	-0.531556011	0.104	0.128	0.118918919	0.145616642	0.920237198	1	pseudobulk	edgeR	LRT
Purkinje	Sec61g	-0.411187475	0.422	0.527	0.591891892	0.812778603	0.529147283	1	pseudobulk	edgeR	LRT
Purkinje	Sec62	-0.349575514	0.878	0.935	3.183783784	4.377414562	0.468933323	1	pseudobulk	edgeR	LRT
Purkinje	Sec63	-0.035825417	0.682	0.731	1.516216216	1.787518574	0.815123511	1	pseudobulk	edgeR	LRT
Purkinje	Secisbp2	-0.015152977	0.549	0.585	0.963513514	1.101040119	0.979342157	1	pseudobulk	edgeR	LRT
Purkinje	Secisbp2l	-0.104579165	0.501	0.578	0.878378378	1.093610698	0.511789756	1	pseudobulk	edgeR	LRT
Purkinje	Seh1l	-0.06052726	0.243	0.26	0.297297297	0.344725111	0.964242296	1	pseudobulk	edgeR	LRT
Purkinje	Sel1l	-0.089701308	0.788	0.826	2.3	2.799405646	0.685027722	1	pseudobulk	edgeR	LRT
Purkinje	Sel1l3	0.135150034	0.308	0.312	0.528378378	0.579494799	0.799820687	1	pseudobulk	edgeR	LRT
Purkinje	Selenbp2	-0.443071309	0.122	0.18	0.164864865	0.251114413	0.45370394	1	pseudobulk	edgeR	LRT
Purkinje	Selenof	-0.166924226	0.386	0.446	0.574324324	0.609212481	0.577043353	1	pseudobulk	edgeR	LRT
Purkinje	Selenoi	-0.007917269	0.45	0.483	0.712162162	0.845468053	0.771242094	1	pseudobulk	edgeR	LRT
Purkinje	Selenok	-0.280309431	0.436	0.514	0.662162162	0.806835067	0.974956965	1	pseudobulk	edgeR	LRT
Purkinje	Selenom	-0.267385045	0.688	0.761	1.428378378	1.805349183	0.879028898	1	pseudobulk	edgeR	LRT
Purkinje	Selenon	-0.170622881	0.097	0.12	0.116216216	0.138187221	0.917310124	1	pseudobulk	edgeR	LRT
Purkinje	Selenoo	-0.023686727	0.274	0.282	0.351351351	0.350668648	0.339141565	1	pseudobulk	edgeR	LRT
Purkinje	Selenop	-0.356283445	0.107	0.117	0.116216216	0.138187221	0.955798312	1	pseudobulk	edgeR	LRT
Purkinje	Selenos	-0.494534008	0.819	0.918	3.110810811	4.511144131	0.465126747	1	pseudobulk	edgeR	LRT
Purkinje	Selenot	-0.074164443	0.499	0.55	0.752702703	0.875185736	0.979795066	1	pseudobulk	edgeR	LRT
Purkinje	Selenow	-0.123800421	0.805	0.875	2.354054054	2.815750371	0.892274107	1	pseudobulk	edgeR	LRT
Purkinje	Sem1	-0.204400715	0.381	0.45	0.510810811	0.640416048	0.745370231	1	pseudobulk	edgeR	LRT
Purkinje	Sema3a	-0.096945966	0.873	0.887	8.287837838	10.39821694	0.573514129	1	pseudobulk	edgeR	LRT
Purkinje	Sema4b	-0.279247445	0.158	0.224	0.190540541	0.280832095	0.147375071	1	pseudobulk	edgeR	LRT
Purkinje	Sema4d	0.173071738	0.342	0.316	0.574324324	0.517087667	0.14598443	1	pseudobulk	edgeR	LRT
Purkinje	Sema4f	-0.18081317	0.23	0.284	0.291891892	0.372956909	0.521607555	1	pseudobulk	edgeR	LRT
Purkinje	Sema4g	-0.081425383	0.657	0.713	1.374324324	1.640416048	0.708397698	1	pseudobulk	edgeR	LRT
Purkinje	Sema5a	0.346112722	0.188	0.18	0.308108108	0.248142645	0.187754377	1	pseudobulk	edgeR	LRT
Purkinje	Sema6a	-0.108937659	0.241	0.267	0.409459459	0.508172363	0.728501581	1	pseudobulk	edgeR	LRT
Purkinje	Sema6b	-0.028977407	0.276	0.321	0.351351351	0.41307578	0.885663455	1	pseudobulk	edgeR	LRT
Purkinje	Sema6c	-0.034571637	0.192	0.215	0.228378378	0.249628529	0.754884211	1	pseudobulk	edgeR	LRT
Purkinje	Sema6d	0.303365286	0.174	0.193	0.360810811	0.398216939	0.847404589	1	pseudobulk	edgeR	LRT
Purkinje	Sema7a	-0.24913923	0.627	0.736	1.381081081	1.891530461	0.196412253	1	pseudobulk	edgeR	LRT
Purkinje	Senp1	0.167857501	0.424	0.418	0.654054054	0.680534918	0.591306218	1	pseudobulk	edgeR	LRT
Purkinje	Senp2	0.102925504	0.901	0.877	3.501351351	3.904903418	0.979547915	1	pseudobulk	edgeR	LRT
Purkinje	Senp3	0.077706578	0.388	0.4	0.57972973	0.628528975	0.719260464	1	pseudobulk	edgeR	LRT
Purkinje	Senp5	-0.094284215	0.703	0.749	1.744594595	2.077265973	0.651853452	1	pseudobulk	edgeR	LRT
Purkinje	Senp6	0.037562701	0.828	0.865	2.768918919	3.132243685	0.998999705	1	pseudobulk	edgeR	LRT
Purkinje	Senp7	0.002766776	0.812	0.819	2.590540541	2.919762259	0.896835524	1	pseudobulk	edgeR	LRT
Purkinje	Senp8	-0.092731941	0.309	0.342	0.425675676	0.509658247	0.793237328	1	pseudobulk	edgeR	LRT
Purkinje	Sephs1	-0.134871097	0.239	0.287	0.312162162	0.364041605	0.870010538	1	pseudobulk	edgeR	LRT
Purkinje	Sepsecs	0.176243134	0.408	0.421	0.597297297	0.664190193	0.96633828	1	pseudobulk	edgeR	LRT
Purkinje	Sept1	-0.327275606	0.168	0.221	0.2	0.268945022	0.510667533	1	pseudobulk	edgeR	LRT
Purkinje	Sept11	0.031909302	0.988	0.994	17.00405405	19.18127786	0.990283665	1	pseudobulk	edgeR	LRT
Purkinje	Sept2	-0.130648528	0.127	0.166	0.137837838	0.190193165	0.314967635	1	pseudobulk	edgeR	LRT
Purkinje	Sept3	0.206854007	0.622	0.617	1.147297297	1.188707281	0.510690792	1	pseudobulk	edgeR	LRT
Purkinje	Sept4	-0.10530406	0.623	0.686	1.382432432	1.741456166	0.437385246	1	pseudobulk	edgeR	LRT
Purkinje	Sept5	-0.114809661	0.093	0.108	0.108108108	0.132243685	0.831672536	1	pseudobulk	edgeR	LRT
Purkinje	Sept6	-0.008433245	0.512	0.544	0.886486486	1.022288262	0.924880764	1	pseudobulk	edgeR	LRT
Purkinje	Sept7	-0.034591746	0.912	0.936	4.024324324	4.919762259	0.530400193	1	pseudobulk	edgeR	LRT
Purkinje	Sept8	0.250441981	0.446	0.415	0.690540541	0.690936107	0.538429308	1	pseudobulk	edgeR	LRT
Purkinje	Serac1	-0.012626998	0.481	0.535	0.904054054	1.059435364	0.792406907	1	pseudobulk	edgeR	LRT
Purkinje	Serbp1	-0.138750774	0.732	0.801	1.689189189	1.989598811	0.974782548	1	pseudobulk	edgeR	LRT
Purkinje	Serf2	-0.177872069	0.714	0.777	1.513513514	1.765230312	0.906379202	1	pseudobulk	edgeR	LRT
Purkinje	Sergef	0.213889105	0.296	0.322	4.88E-01	5.26E-01	0.676155694	1	pseudobulk	edgeR	LRT
Purkinje	Serinc1	-0.230275515	0.851	0.909	2.45E+00	3.185735513	0.587947917	1	pseudobulk	edgeR	LRT
Purkinje	Serinc2	0.001740503	0.939	0.957	4.831081081	5.545319465	0.872658425	1	pseudobulk	edgeR	LRT
Purkinje	Serinc3	-0.161465552	0.416	0.526	0.643243243	0.797919762	0.762080518	1	pseudobulk	edgeR	LRT
Purkinje	Serp1	-0.042527623	0.124	0.14	0.147297297	0.163447251	0.795271687	1	pseudobulk	edgeR	LRT
Purkinje	Serp2	-0.124506859	0.454	0.535	0.714864865	0.910846954	0.444305933	1	pseudobulk	edgeR	LRT
Purkinje	Serpina10	-0.142745741	0.158	0.152	0.205405405	0.184249629	0.556494777	1	pseudobulk	edgeR	LRT
Purkinje	Serpinb6a	-0.189266292	0.497	0.577	0.897297297	1.127786033	0.54440947	1	pseudobulk	edgeR	LRT
Purkinje	Serpinc1	0.040749541	0.135	0.129	0.17027027	0.167904903	0.486597235	1	pseudobulk	edgeR	LRT
Purkinje	Serpind1	-0.259267734	0.116	0.155	0.139189189	0.185735513	0.828213828	1	pseudobulk	edgeR	LRT
Purkinje	Serpine3	-0.027501385	0.201	0.199	0.260810811	0.251114413	0.426400602	1	pseudobulk	edgeR	LRT
Purkinje	Serpini1	0.044138618	0.414	0.468	0.717567568	0.901931649	0.545570609	1	pseudobulk	edgeR	LRT
Purkinje	Sertad2	0.11555003	0.264	0.294	0.436486486	0.487369985	0.848571246	1	pseudobulk	edgeR	LRT
Purkinje	Sesn1	0.024962322	0.673	0.678	1.57972973	1.708766716	0.584828218	1	pseudobulk	edgeR	LRT
Purkinje	Sesn3	0.065501523	0.631	0.661	1.37027027	1.511144131	0.849723841	1	pseudobulk	edgeR	LRT
Purkinje	Sestd1	0.069370346	0.972	0.975	10.04189189	11.12630015	0.92113818	1	pseudobulk	edgeR	LRT
Purkinje	Set	-0.124674053	0.482	0.53	0.732432432	0.885586924	0.638096271	1	pseudobulk	edgeR	LRT
Purkinje	Setbp1	0.08789133	0.87	0.835	3.909459459	4.497771174	0.872423915	1	pseudobulk	edgeR	LRT
Purkinje	Setd1a	0.018894234	0.464	0.499	0.760810811	0.829123328	0.813674532	1	pseudobulk	edgeR	LRT
Purkinje	Setd1b	-0.064775185	0.331	0.388	0.481081081	0.563150074	0.864148443	1	pseudobulk	edgeR	LRT
Purkinje	Setd2	0.026701476	0.812	0.819	2.304054054	2.690936107	0.740100687	1	pseudobulk	edgeR	LRT
Purkinje	Setd3	0.063408979	0.714	0.715	1.731081081	1.950965825	0.986111621	1	pseudobulk	edgeR	LRT
Purkinje	Setd4	0.093237301	0.465	0.467	0.701351351	0.739970282	0.559700455	1	pseudobulk	edgeR	LRT
Purkinje	Setd5	0.108521294	0.92	0.905	4.506756757	5.093610698	0.940790883	1	pseudobulk	edgeR	LRT
Purkinje	Setd7	-0.051905111	0.774	0.796	2.060810811	2.448736999	0.683313338	1	pseudobulk	edgeR	LRT
Purkinje	Setdb1	-0.060860138	0.676	0.746	1.502702703	1.872213967	0.42527804	1	pseudobulk	edgeR	LRT
Purkinje	Setx	0.015582877	0.747	0.814	1.991891892	2.369985141	0.640068257	1	pseudobulk	edgeR	LRT
Purkinje	Sez6	0.065040482	0.216	0.199	0.258108108	0.245170877	0.304559119	1	pseudobulk	edgeR	LRT
Purkinje	Sez6l	0.185632373	0.892	0.881	5.454054054	5.049034175	0.10554384	1	pseudobulk	edgeR	LRT
Purkinje	Sez6l2	-0.328518806	0.792	0.897	2.505405405	3.456166419	0.17542759	1	pseudobulk	edgeR	LRT
Purkinje	Sf1	0.137917368	0.677	0.666	1.352702703	1.460624071	0.670487884	1	pseudobulk	edgeR	LRT
Purkinje	Sf3a1	-0.030282933	0.357	0.395	0.474324324	0.566121842	0.720613337	1	pseudobulk	edgeR	LRT
Purkinje	Sf3a2	-0.238926985	0.082	0.114	0.087837838	0.126300149	0.334004909	1	pseudobulk	edgeR	LRT
Purkinje	Sf3a3	0.030213804	0.246	0.269	0.331081081	0.358098068	0.679236848	1	pseudobulk	edgeR	LRT
Purkinje	Sf3b1	0.106669605	0.818	0.831	2.356756757	2.55423477	0.65603926	1	pseudobulk	edgeR	LRT
Purkinje	Sf3b2	-0.067546313	0.658	0.719	1.378378378	1.771173848	0.261834868	1	pseudobulk	edgeR	LRT
Purkinje	Sf3b3	-0.077521668	0.543	0.593	0.886486486	1.043090639	0.963592785	1	pseudobulk	edgeR	LRT
Purkinje	Sf3b4	-0.041738669	0.112	0.141	0.135135135	0.158989599	0.923132702	1	pseudobulk	edgeR	LRT
Purkinje	Sf3b5	0.090735862	0.105	0.116	0.114864865	0.142644874	0.940505068	1	pseudobulk	edgeR	LRT
Purkinje	Sf3b6	-0.214793174	0.478	0.594	0.772972973	0.992570579	0.529641643	1	pseudobulk	edgeR	LRT
Purkinje	Sfi1	0.118328083	0.684	0.679	1.622972973	1.582466568	0.147775096	1	pseudobulk	edgeR	LRT
Purkinje	Sfmbt1	0.081575489	0.709	0.709	1.77972973	2.005943536	0.932607946	1	pseudobulk	edgeR	LRT
Purkinje	Sfmbt2	-0.242113726	0.128	0.162	0.248648649	0.374442793	0.113536732	1	pseudobulk	edgeR	LRT
Purkinje	Sfpq	0.009364187	0.87	0.886	3.528378378	4.188707281	0.724665013	1	pseudobulk	edgeR	LRT
Purkinje	Sfr1	-0.119869611	0.223	0.244	0.27972973	0.295690936	0.597211114	1	pseudobulk	edgeR	LRT
Purkinje	Sfswap	0.112130944	0.78	0.798	2.289189189	2.512630015	0.878596637	1	pseudobulk	edgeR	LRT
Purkinje	Sft2d1	-0.076913929	0.369	0.412	0.545945946	0.630014859	0.952823736	1	pseudobulk	edgeR	LRT
Purkinje	Sft2d3	-0.198969778	0.149	0.192	0.174324324	0.221396731	0.780412576	1	pseudobulk	edgeR	LRT
Purkinje	Sfxn1	-0.094158124	0.314	0.397	0.460810811	0.58692422	0.420650516	1	pseudobulk	edgeR	LRT
Purkinje	Sfxn2	-0.02281722	0.546	0.578	0.943243243	1.237741456	0.242636701	1	pseudobulk	edgeR	LRT
Purkinje	Sfxn3	-0.027906335	0.399	0.398	0.531081081	0.600297177	0.911931465	1	pseudobulk	edgeR	LRT
Purkinje	Sfxn4	0.079397722	0.466	0.487	0.748648649	0.762258544	0.33514929	1	pseudobulk	edgeR	LRT
Purkinje	Sfxn5	0.068896796	0.897	0.886	4.825675676	5.300148588	0.901741171	1	pseudobulk	edgeR	LRT
Purkinje	Sgcb	-0.355350335	0.224	0.305	0.27972973	0.384843982	0.273929165	1	pseudobulk	edgeR	LRT
Purkinje	Sgcd	-0.239492075	0.122	0.12	0.2	0.364041605	0.291498448	1	pseudobulk	edgeR	LRT
Purkinje	Sgce	-0.031681351	0.342	0.379	0.605405405	0.756315007	0.490735331	1	pseudobulk	edgeR	LRT
Purkinje	Sgcz	0.049947146	0.982	0.966	24.45675676	28.31500743	0.836615247	1	pseudobulk	edgeR	LRT
Purkinje	Sgf29	-0.094325683	0.357	0.421	0.497297297	0.625557207	0.515833528	1	pseudobulk	edgeR	LRT
Purkinje	Sgip1	0.076178782	0.986	0.984	11.46891892	13.02080238	0.95681486	1	pseudobulk	edgeR	LRT
Purkinje	Sgk1	-0.06295073	0.804	0.848	2.794594595	3.337295691	0.643875177	1	pseudobulk	edgeR	LRT
Purkinje	Sgk3	0.053961083	0.212	0.236	0.302702703	0.371471025	0.635552101	1	pseudobulk	edgeR	LRT
Purkinje	Sgms1	0.021303112	0.889	0.912	4.040540541	4.778603269	0.663323939	1	pseudobulk	edgeR	LRT
Purkinje	Sgms2	-0.22729201	0.249	0.316	0.372972973	0.472511144	0.510006159	1	pseudobulk	edgeR	LRT
Purkinje	Sgpl1	0.109553881	0.442	0.44	0.762162162	0.756315007	0.30376149	1	pseudobulk	edgeR	LRT
Purkinje	Sgpp1	-0.173606291	0.278	0.322	0.405405405	0.448736999	0.782880614	1	pseudobulk	edgeR	LRT
Purkinje	Sgpp2	0.031711594	0.734	0.774	2.237837838	2.70282318	0.601253258	1	pseudobulk	edgeR	LRT
Purkinje	Sgsm1	-0.121538307	0.262	0.296	0.351351351	0.472511144	0.469947784	1	pseudobulk	edgeR	LRT
Purkinje	Sgsm2	0.151182259	0.216	0.217	0.282432432	0.283803863	0.46044974	1	pseudobulk	edgeR	LRT
Purkinje	Sgsm3	0.129601149	0.586	0.56	1.055405405	1.080237741	0.525116637	1	pseudobulk	edgeR	LRT
Purkinje	Sgta	0.034584371	0.396	0.432	0.571621622	0.61961367	0.751741971	1	pseudobulk	edgeR	LRT
Purkinje	Sgtb	-0.123707079	0.093	0.116	0.112162162	0.145616642	0.586218743	1	pseudobulk	edgeR	LRT
Purkinje	Sh2b1	-0.208151178	0.189	0.224	0.240540541	0.270430906	0.857231071	1	pseudobulk	edgeR	LRT
Purkinje	Sh2b3	-0.140945777	0.131	0.168	0.162162162	0.218424963	0.464089082	1	pseudobulk	edgeR	LRT
Purkinje	Sh2d4b	0.271189943	0.605	0.577	1.985135135	1.919762259	0.319417602	1	pseudobulk	edgeR	LRT
Purkinje	Sh2d5	-0.034594813	0.223	0.241	0.277027027	0.320950966	0.976219787	1	pseudobulk	edgeR	LRT
Purkinje	Sh3bgrl	0.002476085	0.22	0.248	0.340540541	0.369985141	0.805884482	1	pseudobulk	edgeR	LRT
Purkinje	Sh3bgrl3	-0.717579693	0.064	0.108	0.068918919	0.120356612	0.303626289	1	pseudobulk	edgeR	LRT
Purkinje	Sh3bp5	0.001358109	0.455	0.527	0.827027027	0.925705795	0.836160003	1	pseudobulk	edgeR	LRT
Purkinje	Sh3bp5l	0.030161239	0.314	0.328	0.421621622	0.442793462	0.567774769	1	pseudobulk	edgeR	LRT
Purkinje	Sh3d19	0.009038941	0.923	0.935	5.689189189	6.742942051	0.652134791	1	pseudobulk	edgeR	LRT
Purkinje	Sh3gl1	-0.323655324	0.332	0.441	0.455405405	0.647845468	0.203624103	1	pseudobulk	edgeR	LRT
Purkinje	Sh3gl2	0.054926988	0.989	0.985	12.20810811	14.17533432	0.774349889	1	pseudobulk	edgeR	LRT
Purkinje	Sh3glb1	0.097600533	0.545	0.571	0.974324324	1.054977712	0.726315122	1	pseudobulk	edgeR	LRT
Purkinje	Sh3glb2	-0.010635307	0.503	0.566	0.833783784	0.906389302	0.59694851	1	pseudobulk	edgeR	LRT
Purkinje	Sh3kbp1	0.092687075	0.799	0.816	2.727027027	3.001485884	0.838619587	1	pseudobulk	edgeR	LRT
Purkinje	Sh3pxd2a	-0.003841971	0.914	0.918	4.72972973	5.609212481	0.6663155	1	pseudobulk	edgeR	LRT
Purkinje	Sh3rf1	-0.100996364	0.439	0.459	0.759459459	0.945022288	0.588152811	1	pseudobulk	edgeR	LRT
Purkinje	Shank1	-0.054804894	0.982	0.991	12.01621622	14.32540862	0.648884105	1	pseudobulk	edgeR	LRT
Purkinje	Shank2	0.077907232	0.995	0.994	48.68513514	52.28826152	0.686281062	1	pseudobulk	edgeR	LRT
Purkinje	Shank3	0.225117538	0.535	0.533	0.918918919	1.014858841	0.870299562	1	pseudobulk	edgeR	LRT
Purkinje	Sharpin	-0.220259172	0.199	0.251	0.236486486	0.294205052	0.732195086	1	pseudobulk	edgeR	LRT
Purkinje	Shc1	0.001073322	0.147	0.177	0.174324324	0.197622585	0.96977254	1	pseudobulk	edgeR	LRT
Purkinje	Shc2	-0.109915443	0.272	0.315	0.35	0.441307578	0.543624783	1	pseudobulk	edgeR	LRT
Purkinje	Shc3	-0.186608876	0.272	0.366	0.487837838	0.808320951	0.035973403	1	pseudobulk	edgeR	LRT
Purkinje	Shc4	-0.162749454	0.719	0.801	1.975675676	2.936106984	0.040185123	1	pseudobulk	edgeR	LRT
Purkinje	Shcbp1l	-0.252848488	0.084	0.1	0.089189189	0.132243685	0.3487638	1	pseudobulk	edgeR	LRT
Purkinje	Shd	0.004907279	0.093	0.107	0.108108108	0.126300149	0.975382313	1	pseudobulk	edgeR	LRT
Purkinje	Shf	0.082420597	0.228	0.247	0.293243243	0.34769688	0.929179682	1	pseudobulk	edgeR	LRT
Purkinje	Shfl	-0.062087453	0.515	0.603	0.92972973	1.007429421	0.587524403	1	pseudobulk	edgeR	LRT
Purkinje	Shh	-0.413514092	0.246	0.319	0.325675676	0.456166419	0.484308567	1	pseudobulk	edgeR	LRT
Purkinje	Shisa4	-0.222046448	0.095	0.128	1.09E-01	0.14858841	0.692560116	1	pseudobulk	edgeR	LRT
Purkinje	Shisa6	0.044436286	1	0.994	66.24054054	76.23922734	0.826479706	1	pseudobulk	edgeR	LRT
Purkinje	Shisa8	0.05376676	0.1	0.11	0.106756757	0.12332838	0.986925566	1	pseudobulk	edgeR	LRT
Purkinje	Shkbp1	0.100016103	0.234	0.26	0.297297297	0.319465082	0.738712962	1	pseudobulk	edgeR	LRT
Purkinje	Shld1	0.103520462	0.319	0.34	0.471621622	0.534918276	0.968584431	1	pseudobulk	edgeR	LRT
Purkinje	Shld2	-0.015990479	0.301	0.316	0.495945946	0.517087667	0.56844498	1	pseudobulk	edgeR	LRT
Purkinje	Shmt1	0.105647475	0.164	0.172	0.213513514	0.230312036	0.795438638	1	pseudobulk	edgeR	LRT
Purkinje	Shoc2	0.12586906	0.468	0.517	0.833783784	0.901931649	0.605875978	1	pseudobulk	edgeR	LRT
Purkinje	Shprh	0.051079679	0.786	0.78	2.06E+00	2.26448737	0.761601622	1	pseudobulk	edgeR	LRT
Purkinje	Shq1	0.055212173	0.191	0.193	0.25	0.285289747	0.922300153	1	pseudobulk	edgeR	LRT
Purkinje	Shroom2	-0.086544398	0.438	0.47	0.772972973	1.049034175	0.158095547	1	pseudobulk	edgeR	LRT
Purkinje	Shroom3	-0.221092704	0.162	0.227	0.258108108	0.424962853	0.053079041	1	pseudobulk	edgeR	LRT
Purkinje	Shtn1	0.049518272	0.738	0.749	2.052702703	2.369985141	0.827757226	1	pseudobulk	edgeR	LRT
Purkinje	Siah1a	-0.000758552	0.585	0.634	1.167567568	1.377414562	0.773915277	1	pseudobulk	edgeR	LRT
Purkinje	Siah2	0.020234442	0.332	0.311	0.435135135	0.459138187	0.524127519	1	pseudobulk	edgeR	LRT
Purkinje	Siah3	0.073466245	0.551	0.565	1.258108108	1.462109955	0.744046239	1	pseudobulk	edgeR	LRT
Purkinje	Sidt1	0.32257885	0.216	0.196	0.382432432	0.358098068	0.531760782	1	pseudobulk	edgeR	LRT
Purkinje	Sidt2	-0.148375991	0.369	0.426	0.5	0.598811293	0.813869042	1	pseudobulk	edgeR	LRT
Purkinje	Sigmar1	-0.297030088	0.227	0.293	0.274324324	0.383358098	0.330252362	1	pseudobulk	edgeR	LRT
Purkinje	Sik2	0.171863438	0.7	0.654	1.744594595	1.833580981	0.566481277	1	pseudobulk	edgeR	LRT
Purkinje	Sik3	0.085947585	0.973	0.955	7.243243243	8.527488856	0.631962181	1	pseudobulk	edgeR	LRT
Purkinje	Sike1	0.045012182	0.43	0.453	6.45E-01	7.07E-01	0.73728331	1	pseudobulk	edgeR	LRT
Purkinje	Sil1	0.025171551	0.776	0.822	2.691891892	3.031203566	0.967112783	1	pseudobulk	edgeR	LRT
Purkinje	Simc1	0.039364017	0.596	0.602	1.290540541	1.578008915	0.495963019	1	pseudobulk	edgeR	LRT
Purkinje	Sin3a	0.023462123	0.518	0.53	0.895945946	0.979197623	0.763280845	1	pseudobulk	edgeR	LRT
Purkinje	Sin3b	0.017014191	0.372	0.385	0.516216216	0.557206538	0.650851506	1	pseudobulk	edgeR	LRT
Purkinje	Sipa1l1	-0.037087022	0.45	0.468	0.882432432	0.979197623	0.738690437	1	pseudobulk	edgeR	LRT
Purkinje	Sipa1l2	0.101020753	0.189	0.208	0.218918919	0.283803863	0.577367902	1	pseudobulk	edgeR	LRT
Purkinje	Sipa1l3	-0.016761313	0.773	0.793	2.072972973	2.555720654	0.405275806	1	pseudobulk	edgeR	LRT
Purkinje	Sirpa	-0.127842738	0.432	0.499	0.648648649	0.814264487	0.562579755	1	pseudobulk	edgeR	LRT
Purkinje	Sirt1	-0.02640217	0.32	0.339	0.417567568	0.46359584	0.78636344	1	pseudobulk	edgeR	LRT
Purkinje	Sirt2	-0.144913004	0.532	0.597	0.891891892	1.158989599	0.284684059	1	pseudobulk	edgeR	LRT
Purkinje	Sirt3	0.015152825	0.27	0.3	0.356756757	0.393759287	0.756835516	1	pseudobulk	edgeR	LRT
Purkinje	Sirt4	-0.08453779	0.305	0.333	0.383783784	0.456166419	0.874764755	1	pseudobulk	edgeR	LRT
Purkinje	Sirt5	-0.089798813	0.472	0.571	0.839189189	1.002971768	0.842967102	1	pseudobulk	edgeR	LRT
Purkinje	Sirt6	-0.284513161	0.227	0.281	0.259459459	0.368499257	0.354100799	1	pseudobulk	edgeR	LRT
Purkinje	Sirt7	-0.056798946	0.578	0.636	1.006756757	1.222882615	0.612061756	1	pseudobulk	edgeR	LRT
Purkinje	Six4	0.219242299	0.119	0.117	0.132432432	0.144130758	0.907150378	1	pseudobulk	edgeR	LRT
Purkinje	Ska2	0.098371012	0.226	0.25	0.325675676	0.328380386	0.496552991	1	pseudobulk	edgeR	LRT
Purkinje	Ski	0.048006675	0.705	0.737	1.641891892	1.841010401	0.90060364	1	pseudobulk	edgeR	LRT
Purkinje	Skil	-0.010789006	0.242	0.25	0.314864865	0.343239227	0.741919826	1	pseudobulk	edgeR	LRT
Purkinje	Skint11	0.039094413	0.197	0.18	0.333783784	0.2897474	0.307358029	1	pseudobulk	edgeR	LRT
Purkinje	Skiv2l	-0.401149392	0.191	0.299	0.206756757	0.362555721	0.010151215	1	pseudobulk	edgeR	LRT
Purkinje	Skor2	0.157146789	0.742	0.743	2.544594595	2.662704309	0.484537091	1	pseudobulk	edgeR	LRT
Purkinje	Skp1a	-0.197045267	0.362	0.447	0.491891892	0.635958395	0.613678305	1	pseudobulk	edgeR	LRT
Purkinje	Skp2	-0.042528987	0.318	0.349	0.45	0.508172363	0.89777705	1	pseudobulk	edgeR	LRT
Purkinje	Slain2	-0.075882068	0.447	0.481	0.701351351	0.849925706	0.642306019	1	pseudobulk	edgeR	LRT
Purkinje	Slbp	-0.171515043	0.381	0.428	0.562162162	0.682020802	0.877594524	1	pseudobulk	edgeR	LRT
Purkinje	Slc10a7	0.047731442	0.497	0.526	0.893243243	1.056463596	0.77871266	1	pseudobulk	edgeR	LRT
Purkinje	Slc11a2	0.17504001	0.518	0.499	0.855405405	0.821693908	0.198203238	1	pseudobulk	edgeR	LRT
Purkinje	Slc12a2	0.198271697	0.518	0.504	0.958108108	0.968796434	0.37728387	1	pseudobulk	edgeR	LRT
Purkinje	Slc12a3	0.12731379	0.112	0.131	0.132432432	0.169390788	0.532143033	1	pseudobulk	edgeR	LRT
Purkinje	Slc12a5	-0.148833234	0.918	0.945	3.697297297	4.575037147	0.520576328	1	pseudobulk	edgeR	LRT
Purkinje	Slc12a6	0.023369093	0.92	0.917	4.177027027	4.830609212	0.900094827	1	pseudobulk	edgeR	LRT
Purkinje	Slc12a8	-0.098525553	0.576	0.649	1.185135135	1.509658247	0.377238548	1	pseudobulk	edgeR	LRT
Purkinje	Slc12a9	-0.148772273	0.13	0.153	0.151351351	0.187221397	0.810028716	1	pseudobulk	edgeR	LRT
Purkinje	Slc15a2	-1.143727221	0.031	0.11	0.041891892	0.139673105	0.011761966	1	pseudobulk	edgeR	LRT
Purkinje	Slc15a4	0.167848812	0.245	0.236	0.294594595	0.300148588	0.45088777	1	pseudobulk	edgeR	LRT
Purkinje	Slc16a1	-0.26552811	0.266	0.339	0.368918919	0.457652303	0.770218326	1	pseudobulk	edgeR	LRT
Purkinje	Slc16a10	0.126362673	0.099	0.107	0.125675676	0.167904903	0.522054977	1	pseudobulk	edgeR	LRT
Purkinje	Slc16a11	0.216377491	0.28	0.244	0.443243243	0.401188707	0.437065202	1	pseudobulk	edgeR	LRT
Purkinje	Slc16a2	-0.001361561	0.339	0.37	0.610810811	0.637444279	0.517501691	1	pseudobulk	edgeR	LRT
Purkinje	Slc16a4	-0.108431177	0.328	0.343	0.468918919	0.526002972	0.846385416	1	pseudobulk	edgeR	LRT
Purkinje	Slc16a6	0.086965763	0.23	0.232	0.308108108	0.312035661	0.603951395	1	pseudobulk	edgeR	LRT
Purkinje	Slc16a7	0.227033861	0.178	0.166	0.247297297	0.254086181	0.643824886	1	pseudobulk	edgeR	LRT
Purkinje	Slc16a9	0.046933691	0.496	0.51	1.07027027	1.087667162	0.341331904	1	pseudobulk	edgeR	LRT
Purkinje	Slc17a5	-0.136075599	0.291	0.352	0.413513514	0.551263001	0.233119321	1	pseudobulk	edgeR	LRT
Purkinje	Slc17a7	0.023440819	0.359	0.367	0.478378378	0.526002972	0.799293549	1	pseudobulk	edgeR	LRT
Purkinje	Slc18a2	-0.445995734	0.093	0.129	0.114864865	0.158989599	0.734595813	1	pseudobulk	edgeR	LRT
Purkinje	Slc18b1	-0.116768187	0.146	0.189	0.177027027	0.225854383	0.537740754	1	pseudobulk	edgeR	LRT
Purkinje	Slc19a1	-0.057240797	0.118	0.152	0.136486486	0.178306092	0.665441981	1	pseudobulk	edgeR	LRT
Purkinje	Slc19a2	-0.417408662	0.078	0.114	0.085135135	0.130757801	0.189406422	1	pseudobulk	edgeR	LRT
Purkinje	Slc1a2	-0.082048852	0.428	0.481	0.854054054	1.02526003	0.893778818	1	pseudobulk	edgeR	LRT
Purkinje	Slc1a3	-0.055787656	0.346	0.406	0.82972973	1.00E+00	0.970763125	1	pseudobulk	edgeR	LRT
Purkinje	Slc1a6	-0.008518461	0.981	0.99	19.91486486	20.85586924	0.34161197	1	pseudobulk	edgeR	LRT
Purkinje	Slc20a1	0.006434051	0.954	0.97	6.589189189	7.472511144	0.948470063	1	pseudobulk	edgeR	LRT
Purkinje	Slc20a2	0.045608276	0.496	0.557	0.893243243	1.127786033	0.414611528	1	pseudobulk	edgeR	LRT
Purkinje	Slc22a14	0.076419619	0.505	0.53	0.858108108	0.953937593	0.77190899	1	pseudobulk	edgeR	LRT
Purkinje	Slc22a15	-0.05615293	0.541	0.6	1.171621622	1.350668648	0.923370143	1	pseudobulk	edgeR	LRT
Purkinje	Slc22a17	-0.01010949	0.539	0.553	0.872972973	0.988112927	0.812123955	1	pseudobulk	edgeR	LRT
Purkinje	Slc22a23	-0.021338413	0.576	0.6	1.167567568	1.511144131	0.263327544	1	pseudobulk	edgeR	LRT
Purkinje	Slc22a4	0.417625636	0.219	0.196	0.317567568	0.263001486	0.118096328	1	pseudobulk	edgeR	LRT
Purkinje	Slc22a5	0.167287307	0.35	0.367	0.528378378	0.509658247	0.281107143	1	pseudobulk	edgeR	LRT
Purkinje	Slc23a1	-0.173843014	0.096	0.116	0.106756757	0.124814264	0.980474237	1	pseudobulk	edgeR	LRT
Purkinje	Slc23a2	-0.0615676	0.959	0.979	7.468918919	8.890044577	0.633850277	1	pseudobulk	edgeR	LRT
Purkinje	Slc24a2	-0.005888046	0.966	0.967	9.172972973	10.87518574	0.636297908	1	pseudobulk	edgeR	LRT
Purkinje	Slc24a3	-0.416584307	0.095	0.122	0.189189189	0.292719168	0.388275214	1	pseudobulk	edgeR	LRT
Purkinje	Slc24a5	-0.041292248	0.6	0.637	1.133783784	1.208023774	0.611482587	1	pseudobulk	edgeR	LRT
Purkinje	Slc25a1	-0.00937314	0.149	0.163	0.164864865	0.193164933	0.901328457	1	pseudobulk	edgeR	LRT
Purkinje	Slc25a11	0.06651825	0.192	0.189	0.217567568	0.216939079	0.463910275	1	pseudobulk	edgeR	LRT
Purkinje	Slc25a12	0.126743347	0.914	0.917	4.424324324	4.616641902	0.39584274	1	pseudobulk	edgeR	LRT
Purkinje	Slc25a13	0.217496029	0.18	0.175	0.298648649	0.331352155	0.93008925	1	pseudobulk	edgeR	LRT
Purkinje	Slc25a14	-0.076977459	0.289	0.321	0.375675676	0.453194651	0.729446584	1	pseudobulk	edgeR	LRT
Purkinje	Slc25a16	-0.065961505	0.266	0.309	0.333783784	0.423476969	0.495439443	1	pseudobulk	edgeR	LRT
Purkinje	Slc25a17	-0.074709703	0.255	0.328	0.337837838	0.457652303	0.288283444	1	pseudobulk	edgeR	LRT
Purkinje	Slc25a19	0.104486261	0.23	0.22	0.278378378	0.279346211	0.387524338	1	pseudobulk	edgeR	LRT
Purkinje	Slc25a20	-0.144850775	0.288	0.352	0.404054054	0.509658247	0.461078644	1	pseudobulk	edgeR	LRT
Purkinje	Slc25a22	-0.014355973	0.312	0.346	0.412162162	0.451708767	0.703789121	1	pseudobulk	edgeR	LRT
Purkinje	Slc25a23	0.069430625	0.8	0.819	2.57972973	2.797919762	0.636948735	1	pseudobulk	edgeR	LRT
Purkinje	Slc25a25	-0.005532151	0.591	0.643	1.317567568	1.551263001	0.834146886	1	pseudobulk	edgeR	LRT
Purkinje	Slc25a26	0.178978779	0.541	0.51	0.978378378	0.971768202	0.306112971	1	pseudobulk	edgeR	LRT
Purkinje	Slc25a27	-0.013287388	0.612	0.673	1.297297297	1.509658247	0.890674793	1	pseudobulk	edgeR	LRT
Purkinje	Slc25a28	0.111137104	0.311	0.337	0.402702703	0.451708767	0.914623303	1	pseudobulk	edgeR	LRT
Purkinje	Slc25a29	-0.156016375	0.124	0.162	0.147297297	0.197622585	0.578890615	1	pseudobulk	edgeR	LRT
Purkinje	Slc25a3	0.051160005	0.918	0.93	3.886486486	3.992570579	0.270259673	1	pseudobulk	edgeR	LRT
Purkinje	Slc25a32	0.185019688	0.318	0.294	0.448648649	0.426448737	0.204734543	1	pseudobulk	edgeR	LRT
Purkinje	Slc25a33	0.031854785	0.285	0.303	0.358108108	0.420505201	0.834682962	1	pseudobulk	edgeR	LRT
Purkinje	Slc25a36	0.112549023	0.751	0.724	1.863513514	2.031203566	0.769365862	1	pseudobulk	edgeR	LRT
Purkinje	Slc25a37	0.053232146	0.364	0.385	0.539189189	0.580980684	0.727676751	1	pseudobulk	edgeR	LRT
Purkinje	Slc25a38	0.370166094	0.107	0.107	0.124324324	0.11589896	0.386896272	1	pseudobulk	edgeR	LRT
Purkinje	Slc25a39	-0.124233315	0.128	0.18	0.147297297	0.203566122	0.399998305	1	pseudobulk	edgeR	LRT
Purkinje	Slc25a4	-0.055759521	0.732	0.779	1.537837838	1.875185736	0.861614143	1	pseudobulk	edgeR	LRT
Purkinje	Slc25a40	-0.1301132	0.361	0.403	0.527027027	0.580980684	0.703650725	1	pseudobulk	edgeR	LRT
Purkinje	Slc25a42	-0.066656691	0.295	0.391	0.436486486	0.557206538	0.611102028	1	pseudobulk	edgeR	LRT
Purkinje	Slc25a44	-0.073093009	0.203	0.238	0.233783784	0.2897474	0.718924254	1	pseudobulk	edgeR	LRT
Purkinje	Slc25a46	0.08118218	0.546	0.535	0.883783784	0.96731055	0.77630199	1	pseudobulk	edgeR	LRT
Purkinje	Slc25a47	-0.019071534	0.272	0.299	0.389189189	0.430906389	0.842555922	1	pseudobulk	edgeR	LRT
Purkinje	Slc25a5	-0.270989375	0.366	0.449	0.508108108	0.646359584	0.850806977	1	pseudobulk	edgeR	LRT
Purkinje	Slc25a51	-0.081053133	0.264	0.299	0.354054054	0.41307578	0.922984781	1	pseudobulk	edgeR	LRT
Purkinje	Slc25a53	-0.031070425	0.23	0.251	0.297297297	0.326894502	0.810030351	1	pseudobulk	edgeR	LRT
Purkinje	Slc26a10	-0.459432758	0.08	0.14	0.093243243	0.18127786	0.105426545	1	pseudobulk	edgeR	LRT
Purkinje	Slc26a11	-0.188620082	0.315	0.395	0.444594595	0.618127786	0.157189848	1	pseudobulk	edgeR	LRT
Purkinje	Slc26a2	0.106003538	0.093	0.128	0.102702703	0.158989599	0.203325309	1	pseudobulk	edgeR	LRT
Purkinje	Slc27a1	-0.087065821	0.455	0.522	0.682432432	0.841010401	0.526023111	1	pseudobulk	edgeR	LRT
Purkinje	Slc27a2	-0.107593806	0.164	0.18	0.202702703	0.216939079	0.671187874	1	pseudobulk	edgeR	LRT
Purkinje	Slc27a4	-0.175035867	0.238	0.273	0.305405405	0.332838039	0.706182444	1	pseudobulk	edgeR	LRT
Purkinje	Slc29a3	-0.585578429	0.092	0.158	0.109459459	0.178306092	0.145037304	1	pseudobulk	edgeR	LRT
Purkinje	Slc2a13	0.107812487	0.307	0.305	0.666216216	0.784546805	0.925394111	1	pseudobulk	edgeR	LRT
Purkinje	Slc2a2	0.03983712	0.355	0.379	0.668918919	0.649331352	0.563778849	1	pseudobulk	edgeR	LRT
Purkinje	Slc2a3	-0.068457669	0.638	0.694	1.490540541	1.766716196	0.692996379	1	pseudobulk	edgeR	LRT
Purkinje	Slc2a6	-0.244523243	0.064	0.105	0.072972973	0.112927192	0.211400204	1	pseudobulk	edgeR	LRT
Purkinje	Slc2a8	0.267056667	0.249	0.229	0.313513514	0.29717682	0.413901694	1	pseudobulk	edgeR	LRT
Purkinje	Slc30a4	-0.07942665	0.177	0.233	0.214864865	0.303120357	0.207495968	1	pseudobulk	edgeR	LRT
Purkinje	Slc30a5	-0.064723637	0.476	0.553	0.793243243	0.994056464	0.54281035	1	pseudobulk	edgeR	LRT
Purkinje	Slc30a6	-0.074059839	0.388	0.434	0.558108108	0.640416048	0.922709426	1	pseudobulk	edgeR	LRT
Purkinje	Slc30a7	0.091487179	0.339	0.316	0.490540541	0.511144131	0.629192937	1	pseudobulk	edgeR	LRT
Purkinje	Slc30a9	0.026099382	0.697	0.706	1.652702703	1.821693908	0.792652521	1	pseudobulk	edgeR	LRT
Purkinje	Slc31a1	0.216095751	0.211	0.192	0.262162162	0.257057949	0.308314496	1	pseudobulk	edgeR	LRT
Purkinje	Slc31a2	0.010236769	0.666	0.692	1.528378378	1.627043091	0.503681942	1	pseudobulk	edgeR	LRT
Purkinje	Slc32a1	-0.672408494	0.415	0.615	0.682432432	1.202080238	0.113017564	1	pseudobulk	edgeR	LRT
Purkinje	Slc33a1	-0.155327865	0.484	0.565	0.801351351	1.059435364	0.228866853	1	pseudobulk	edgeR	LRT
Purkinje	Slc35a1	0.034820446	0.32	0.364	0.404054054	0.521545319	0.470665503	1	pseudobulk	edgeR	LRT
Purkinje	Slc35a2	-0.154334113	0.189	0.224	0.214864865	0.26448737	0.742355311	1	pseudobulk	edgeR	LRT
Purkinje	Slc35a3	0.071132461	0.481	0.499	0.755405405	0.866270431	0.909210781	1	pseudobulk	edgeR	LRT
Purkinje	Slc35a4	-0.213109898	0.103	0.141	0.114864865	0.156017831	0.55865842	1	pseudobulk	edgeR	LRT
Purkinje	Slc35a5	-0.189679043	0.2	0.259	0.258108108	0.343239227	0.40258237	1	pseudobulk	edgeR	LRT
Purkinje	Slc35b1	-0.117063148	0.472	0.529	0.689189189	0.835066865	0.890884352	1	pseudobulk	edgeR	LRT
Purkinje	Slc35b3	0.166247782	0.301	0.325	0.416216216	0.424962853	0.404649442	1	pseudobulk	edgeR	LRT
Purkinje	Slc35b4	0.122600616	0.097	0.11	0.112162162	0.121842496	0.793944818	1	pseudobulk	edgeR	LRT
Purkinje	Slc35c1	-0.663930814	0.149	0.244	0.191891892	0.301634473	0.373096897	1	pseudobulk	edgeR	LRT
Purkinje	Slc35c2	-0.25330775	0.1	0.147	0.112162162	0.17384844	0.208848294	1	pseudobulk	edgeR	LRT
Purkinje	Slc35d1	-0.114193048	0.28	0.321	0.402702703	0.475482912	0.781256504	1	pseudobulk	edgeR	LRT
Purkinje	Slc35e1	-0.287498925	0.145	0.208	0.172972973	0.246656761	0.314948066	1	pseudobulk	edgeR	LRT
Purkinje	Slc35e2	-0.120916779	0.461	0.507	0.708108108	0.784546805	0.737029198	1	pseudobulk	edgeR	LRT
Purkinje	Slc35e3	-0.205566117	0.097	0.122	1.12E-01	1.34E-01	0.967964845	1	pseudobulk	edgeR	LRT
Purkinje	Slc35e4	-0.108012124	0.126	0.165	0.145945946	0.196136701	0.580265356	1	pseudobulk	edgeR	LRT
Purkinje	Slc35f1	0.002841544	0.988	0.991	23.81081081	29.53937593	0.354497636	1	pseudobulk	edgeR	LRT
Purkinje	Slc35f3	-0.112165419	0.391	0.455	0.905405405	1.260029718	0.314616202	1	pseudobulk	edgeR	LRT
Purkinje	Slc35f4	0.04703127	0.134	0.166	0.302702703	0.32243685	0.579939909	1	pseudobulk	edgeR	LRT
Purkinje	Slc35f5	0.075539115	0.384	0.379	0.597297297	0.606240713	0.430114984	1	pseudobulk	edgeR	LRT
Purkinje	Slc35f6	-0.492178926	0.135	0.201	0.155405405	0.215453195	0.619804353	1	pseudobulk	edgeR	LRT
Purkinje	Slc35g2	-0.307694673	0.199	0.284	0.260810811	0.367013373	0.519314254	1	pseudobulk	edgeR	LRT
Purkinje	Slc36a1	-0.229603826	0.38	0.458	0.575675676	0.696879643	0.823126546	1	pseudobulk	edgeR	LRT
Purkinje	Slc36a4	-0.133619828	0.166	0.201	0.205405405	0.26448737	0.486794518	1	pseudobulk	edgeR	LRT
Purkinje	Slc37a3	-0.089165113	0.242	0.305	0.327027027	0.408618128	0.6027929	1	pseudobulk	edgeR	LRT
Purkinje	Slc38a1	-0.078071771	0.832	0.856	2.698648649	3.157503715	0.911501936	1	pseudobulk	edgeR	LRT
Purkinje	Slc38a10	-0.051682762	0.297	0.361	0.417567568	0.506686478	0.599353393	1	pseudobulk	edgeR	LRT
Purkinje	Slc38a2	-0.032134519	0.769	0.777	1.948648649	2.150074294	0.659521544	1	pseudobulk	edgeR	LRT
Purkinje	Slc38a6	-0.101512744	0.5	0.584	0.871621622	1.0653789	0.62550599	1	pseudobulk	edgeR	LRT
Purkinje	Slc38a7	0.059729615	0.209	0.232	0.252702703	0.283803863	0.860759807	1	pseudobulk	edgeR	LRT
Purkinje	Slc38a9	-0.039580722	0.701	0.758	1.837837838	2.026745914	0.716501601	1	pseudobulk	edgeR	LRT
Purkinje	Slc39a1	-0.340004061	0.118	0.159	0.131081081	0.176820208	0.554513477	1	pseudobulk	edgeR	LRT
Purkinje	Slc39a10	-0.032872845	0.376	0.407	0.57027027	0.668647845	0.914395517	1	pseudobulk	edgeR	LRT
Purkinje	Slc39a11	0.064930762	0.328	0.385	0.651351351	0.655274889	0.464988519	1	pseudobulk	edgeR	LRT
Purkinje	Slc39a13	-0.21297758	0.245	0.315	0.295945946	0.40564636	0.372528592	1	pseudobulk	edgeR	LRT
Purkinje	Slc39a14	0.020366296	0.553	0.559	0.985135135	1.062407132	0.654470228	1	pseudobulk	edgeR	LRT
Purkinje	Slc39a2	-0.050632905	0.169	0.195	0.190540541	0.236255572	0.624927593	1	pseudobulk	edgeR	LRT
Purkinje	Slc39a3	0.094762332	0.288	0.285	0.363513514	0.367013373	0.456747101	1	pseudobulk	edgeR	LRT
Purkinje	Slc39a6	-0.18427004	0.151	0.204	0.190540541	0.246656761	0.53099709	1	pseudobulk	edgeR	LRT
Purkinje	Slc39a7	-0.291811647	0.232	0.285	0.278378378	0.361069837	0.599965981	1	pseudobulk	edgeR	LRT
Purkinje	Slc39a9	0.101138017	0.355	0.395	0.516216216	0.575037147	0.901671765	1	pseudobulk	edgeR	LRT
Purkinje	Slc3a1	-0.230322495	0.177	0.221	0.239189189	0.306092125	0.556038125	1	pseudobulk	edgeR	LRT
Purkinje	Slc3a2	-0.191518484	0.636	0.7	1.171621622	1.490341753	0.595123954	1	pseudobulk	edgeR	LRT
Purkinje	Slc41a1	0.031061222	0.159	0.174	0.185135135	0.203566122	0.763658125	1	pseudobulk	edgeR	LRT
Purkinje	Slc41a2	0.161437928	0.147	0.128	0.197297297	0.187221397	0.425870575	1	pseudobulk	edgeR	LRT
Purkinje	Slc41a3	-0.24544806	0.422	0.517	0.667567568	0.91679049	0.185563477	1	pseudobulk	edgeR	LRT
Purkinje	Slc43a2	-0.126302859	0.359	0.409	0.531081081	0.665676077	0.619950709	1	pseudobulk	edgeR	LRT
Purkinje	Slc44a1	0.057704427	0.774	0.81	2.304054054	2.72808321	0.667986643	1	pseudobulk	edgeR	LRT
Purkinje	Slc44a2	-0.070251751	0.505	0.56	0.877027027	1.060921248	0.644048415	1	pseudobulk	edgeR	LRT
Purkinje	Slc45a1	-0.385349273	0.418	0.553	0.671621622	0.893016345	0.279979441	1	pseudobulk	edgeR	LRT
Purkinje	Slc45a4	-0.072731177	0.451	0.517	0.704054054	0.867756315	0.557664042	1	pseudobulk	edgeR	LRT
Purkinje	Slc46a3	-0.044110653	0.259	0.291	0.359459459	0.399702823	0.821725475	1	pseudobulk	edgeR	LRT
Purkinje	Slc48a1	-0.115475175	0.228	0.275	0.274324324	0.343239227	0.672127044	1	pseudobulk	edgeR	LRT
Purkinje	Slc49a4	-0.036763231	0.572	0.643	1.237837838	1.481426449	0.750446185	1	pseudobulk	edgeR	LRT
Purkinje	Slc4a10	0.070518155	0.989	0.99	1.67E+01	18.06686478	0.675768965	1	pseudobulk	edgeR	LRT
Purkinje	Slc4a1ap	-0.014445434	0.392	0.441	0.609459459	0.707280832	0.887370773	1	pseudobulk	edgeR	LRT
Purkinje	Slc4a2	-0.116949871	0.243	0.256	0.310810811	0.367013373	0.926138609	1	pseudobulk	edgeR	LRT
Purkinje	Slc4a3	-0.078566894	0.681	0.716	1.683783784	2.086181278	0.63908943	1	pseudobulk	edgeR	LRT
Purkinje	Slc4a4	0.149268394	0.649	0.606	2.356756757	2.575037147	0.88352002	1	pseudobulk	edgeR	LRT
Purkinje	Slc4a7	0.077969288	0.638	0.652	1.386486486	1.537890045	0.783235899	1	pseudobulk	edgeR	LRT
Purkinje	Slc4a8	-0.256575084	0.372	0.421	0.567567568	0.6448737	0.961607544	1	pseudobulk	edgeR	LRT
Purkinje	Slc50a1	-0.193369049	0.359	0.406	0.482432432	0.567607727	0.946107132	1	pseudobulk	edgeR	LRT
Purkinje	Slc5a1	-0.367942886	0.119	0.177	0.162162162	0.213967311	0.570307707	1	pseudobulk	edgeR	LRT
Purkinje	Slc5a3	0.086889504	0.334	0.346	0.455405405	0.490341753	0.656558117	1	pseudobulk	edgeR	LRT
Purkinje	Slc5a6	-0.47746352	0.099	0.146	0.112162162	0.169390788	0.399291073	1	pseudobulk	edgeR	LRT
Purkinje	Slc6a1	-0.21608142	0.336	0.392	0.621621622	0.708766716	0.839098048	1	pseudobulk	edgeR	LRT
Purkinje	Slc6a15	0.099167469	0.558	0.556	1.183783784	1.178306092	0.275987362	1	pseudobulk	edgeR	LRT
Purkinje	Slc6a17	0.03260967	0.873	0.887	3.008108108	3.563150074	0.702177001	1	pseudobulk	edgeR	LRT
Purkinje	Slc6a20b	0.045675898	0.209	0.239	0.287837838	0.295690936	0.605283677	1	pseudobulk	edgeR	LRT
Purkinje	Slc6a6	-0.080821574	0.941	0.957	6.181081081	7.466567608	0.636094805	1	pseudobulk	edgeR	LRT
Purkinje	Slc6a8	-0.320080956	0.219	0.29	0.258108108	0.353640416	0.278590719	1	pseudobulk	edgeR	LRT
Purkinje	Slc6a9	-0.404367923	0.116	0.168	0.136486486	0.203566122	0.271999313	1	pseudobulk	edgeR	LRT
Purkinje	Slc7a1	-0.085186042	0.418	0.477	0.678378378	0.852897474	0.39224141	1	pseudobulk	edgeR	LRT
Purkinje	Slc7a14	-0.148614445	0.653	0.747	1.464864865	2.005943536	0.098211429	1	pseudobulk	edgeR	LRT
Purkinje	Slc7a5	-0.346997557	0.081	0.101	0.085135135	0.132243685	0.374497826	1	pseudobulk	edgeR	LRT
Purkinje	Slc7a6	-0.025896642	0.38	0.418	0.628378378	0.723625557	0.815685853	1	pseudobulk	edgeR	LRT
Purkinje	Slc7a6os	-0.007615557	0.472	0.475	0.763513514	0.891530461	0.879789218	1	pseudobulk	edgeR	LRT
Purkinje	Slc7a8	-0.023750242	0.754	0.782	2.274324324	2.598811293	0.9862996	1	pseudobulk	edgeR	LRT
Purkinje	Slc8a1	0.045804903	0.954	0.952	8.989189189	10.28380386	0.892488844	1	pseudobulk	edgeR	LRT
Purkinje	Slc8a2	0.009199649	0.116	0.138	0.139189189	0.18127786	0.682481817	1	pseudobulk	edgeR	LRT
Purkinje	Slc8a3	0.168182868	0.293	0.264	0.487837838	0.520059435	0.801078911	1	pseudobulk	edgeR	LRT
Purkinje	Slc9a1	-0.111678149	0.365	0.409	0.516216216	0.61961367	0.766716638	1	pseudobulk	edgeR	LRT
Purkinje	Slc9a3	0.101098667	0.951	0.945	6.482432432	7.102526003	0.879720527	1	pseudobulk	edgeR	LRT
Purkinje	Slc9a3r2	-0.121402533	0.122	0.123	0.139189189	0.154531947	0.776116222	1	pseudobulk	edgeR	LRT
Purkinje	Slc9a5	-0.163494335	0.116	0.152	0.137837838	0.172362556	0.742535928	1	pseudobulk	edgeR	LRT
Purkinje	Slc9a6	-0.014393555	0.482	0.511	0.818918919	0.925705795	0.874944377	1	pseudobulk	edgeR	LRT
Purkinje	Slc9a7	-0.063867458	0.728	0.776	1.983783784	2.435364042	0.452816668	1	pseudobulk	edgeR	LRT
Purkinje	Slc9a8	0.102643509	0.526	0.554	0.910810811	1.028231798	0.889070118	1	pseudobulk	edgeR	LRT
Purkinje	Slc9a9	0.007062628	0.709	0.734	2.137837838	2.56166419	0.551351834	1	pseudobulk	edgeR	LRT
Purkinje	Slco3a1	0.015068184	0.249	0.26	0.418918919	0.479940565	0.932136735	1	pseudobulk	edgeR	LRT
Purkinje	Slco5a1	0.138162469	0.201	0.212	0.295945946	0.319465082	0.883142863	1	pseudobulk	edgeR	LRT
Purkinje	Slf1	0.122607362	0.689	0.681	1.62972973	1.772659733	0.731822335	1	pseudobulk	edgeR	LRT
Purkinje	Slf2	-0.065541419	0.723	0.746	1.766216216	2.156017831	0.611659212	1	pseudobulk	edgeR	LRT
Purkinje	Slirp	-0.127929178	0.358	0.435	0.485135135	0.616641902	0.760765552	1	pseudobulk	edgeR	LRT
Purkinje	Slit2	-0.196250421	0.151	0.15	0.633783784	0.765230312	0.599319853	1	pseudobulk	edgeR	LRT
Purkinje	Slit3	0.138841455	0.226	0.223	0.468918919	0.58692422	0.677794556	1	pseudobulk	edgeR	LRT
Purkinje	Slitrk1	-0.021886095	0.6	0.686	1.293243243	1.462109955	0.869568751	1	pseudobulk	edgeR	LRT
Purkinje	Slitrk2	-0.303294	0.112	0.159	0.132432432	0.184249629	0.623100999	1	pseudobulk	edgeR	LRT
Purkinje	Slitrk4	0.295023261	0.138	0.134	0.152702703	0.151560178	0.694827441	1	pseudobulk	edgeR	LRT
Purkinje	Slitrk5	-0.018533309	0.27	0.303	0.340540541	0.421991085	0.632549207	1	pseudobulk	edgeR	LRT
Purkinje	Slk	0.16307154	0.566	0.544	1.008108108	0.986627043	0.195073112	1	pseudobulk	edgeR	LRT
Purkinje	Slmap	0.047499887	0.742	0.752	1.981081081	2.294205052	0.803794218	1	pseudobulk	edgeR	LRT
Purkinje	Sltm	0.075725064	0.946	0.929	5.237837838	5.961367013	0.975310063	1	pseudobulk	edgeR	LRT
Purkinje	Slu7	-0.13322363	0.173	0.223	0.217567568	0.27191679	0.647496103	1	pseudobulk	edgeR	LRT
Purkinje	Slx1b	-0.083517808	0.319	0.349	0.47972973	0.524517088	0.692520227	1	pseudobulk	edgeR	LRT
Purkinje	Slx4	-0.270004615	0.091	0.129	0.1	0.151560178	0.242242154	1	pseudobulk	edgeR	LRT
Purkinje	Slx4ip	0.034054437	0.514	0.513	0.87027027	0.988112927	0.95444048	1	pseudobulk	edgeR	LRT
Purkinje	Smad1	0.146146474	0.7	0.682	1.713513514	1.821693908	0.717841621	1	pseudobulk	edgeR	LRT
Purkinje	Smad2	0.104852418	0.615	0.624	1.328378378	1.411589896	0.57102835	1	pseudobulk	edgeR	LRT
Purkinje	Smad3	-0.005258949	0.266	0.3	0.416216216	0.490341753	0.736318777	1	pseudobulk	edgeR	LRT
Purkinje	Smad4	-0.016439705	0.469	0.507	0.771621622	0.881129272	0.978030264	1	pseudobulk	edgeR	LRT
Purkinje	Smad5	0.219876802	0.238	0.244	0.298648649	0.332838039	0.939986567	1	pseudobulk	edgeR	LRT
Purkinje	Smad7	0.041981095	0.177	0.195	0.231081081	0.280832095	0.691271532	1	pseudobulk	edgeR	LRT
Purkinje	Smad9	0.1144953	0.173	0.184	0.233783784	0.242199108	0.543279623	1	pseudobulk	edgeR	LRT
Purkinje	Smap1	0.110208843	0.627	0.661	1.348648649	1.454680535	0.741751504	1	pseudobulk	edgeR	LRT
Purkinje	Smap2	-0.021934982	0.635	0.698	1.322972973	1.597325409	0.641209249	1	pseudobulk	edgeR	LRT
Purkinje	Smarca1	0.352871553	0.585	0.527	1.352702703	1.089153046	0.007091201	1	pseudobulk	edgeR	LRT
Purkinje	Smarca2	0.028841607	0.885	0.881	3.244594595	3.781575037	0.778526695	1	pseudobulk	edgeR	LRT
Purkinje	Smarca4	0.015893909	0.799	0.796	2.181081081	2.472511144	0.992055068	1	pseudobulk	edgeR	LRT
Purkinje	Smarca5	-0.007567348	0.65	0.673	1.362162162	1.573551263	0.943694107	1	pseudobulk	edgeR	LRT
Purkinje	Smarcad1	-0.043813134	0.639	0.681	1.335135135	1.531946508	0.955401954	1	pseudobulk	edgeR	LRT
Purkinje	Smarcal1	0.223374382	0.399	0.422	0.62972973	0.67013373	0.755214005	1	pseudobulk	edgeR	LRT
Purkinje	Smarcb1	-0.091681318	0.474	0.541	0.695945946	0.919762259	0.245958584	1	pseudobulk	edgeR	LRT
Purkinje	Smarcc1	0.015136164	0.642	0.7	1.383783784	1.557206538	0.927787207	1	pseudobulk	edgeR	LRT
Purkinje	Smarcc2	0.107749927	0.712	0.725	1.578378378	1.809806835	0.870420569	1	pseudobulk	edgeR	LRT
Purkinje	Smarcd1	-0.227259424	0.357	0.438	0.489189189	0.662704309	0.254746993	1	pseudobulk	edgeR	LRT
Purkinje	Smarcd2	-0.170647942	0.209	0.26	0.260810811	0.319465082	0.768686053	1	pseudobulk	edgeR	LRT
Purkinje	Smarcd3	-0.012095327	0.35	0.383	0.505405405	0.597325409	0.87702107	1	pseudobulk	edgeR	LRT
Purkinje	Smarce1	-0.051571992	0.253	0.299	0.32972973	0.38781575	0.866853344	1	pseudobulk	edgeR	LRT
Purkinje	Smc1a	-0.00040742	0.454	0.523	0.694594595	0.869242199	0.565553042	1	pseudobulk	edgeR	LRT
Purkinje	Smc2	0.106625026	0.214	0.198	0.259459459	0.27191679	0.604997143	1	pseudobulk	edgeR	LRT
Purkinje	Smc3	0.057776536	0.672	0.7	1.428378378	1.65230312	0.861750638	1	pseudobulk	edgeR	LRT
Purkinje	Smc4	0.372883689	0.105	0.094	0.133783784	0.118870728	0.26553676	1	pseudobulk	edgeR	LRT
Purkinje	Smc5	0.069577003	0.674	0.684	1.539189189	1.870728083	0.594549527	1	pseudobulk	edgeR	LRT
Purkinje	Smc6	0.134153037	0.52	0.55	0.986486486	1.086181278	0.801386481	1	pseudobulk	edgeR	LRT
Purkinje	Smchd1	0.169049564	0.751	0.759	2.125675676	2.136701337	0.288540264	1	pseudobulk	edgeR	LRT
Purkinje	Smdt1	-0.252675142	0.316	0.419	0.414864865	0.578008915	0.547305066	1	pseudobulk	edgeR	LRT
Purkinje	Smg1	0.141860256	0.851	0.854	3.036486486	3.317979198	0.820184422	1	pseudobulk	edgeR	LRT
Purkinje	Smg5	0.056337247	0.528	0.566	0.867567568	1.007429421	0.88632387	1	pseudobulk	edgeR	LRT
Purkinje	Smg6	0.114366928	0.834	0.838	3.052702703	3.221396731	0.491204213	1	pseudobulk	edgeR	LRT
Purkinje	Smg7	0.04278289	0.761	0.801	2.216216216	2.447251114	0.723354937	1	pseudobulk	edgeR	LRT
Purkinje	Smg9	-0.297529379	0.246	0.331	0.336486486	0.448736999	0.337980208	1	pseudobulk	edgeR	LRT
Purkinje	Smim1	-0.255028265	0.176	0.236	0.216216216	0.292719168	0.698613434	1	pseudobulk	edgeR	LRT
Purkinje	Smim10l1	-0.165935534	0.308	0.376	0.414864865	0.505200594	0.821683936	1	pseudobulk	edgeR	LRT
Purkinje	Smim11	-0.37528531	0.086	0.108	0.093243243	0.120356612	0.764230588	1	pseudobulk	edgeR	LRT
Purkinje	Smim12	-0.294754013	0.086	0.125	0.098648649	0.135215453	0.623270973	1	pseudobulk	edgeR	LRT
Purkinje	Smim13	-0.056126504	0.439	0.475	0.627027027	0.814264487	0.362258225	1	pseudobulk	edgeR	LRT
Purkinje	Smim14	-0.001629662	0.88	0.9	3.4	3.79346211	0.847938877	1	pseudobulk	edgeR	LRT
Purkinje	Smim15	0.270139722	0.123	0.114	0.139189189	0.12332838	0.297456914	1	pseudobulk	edgeR	LRT
Purkinje	Smim18	-0.273041155	0.108	0.12	0.125675676	0.130757801	0.583078259	1	pseudobulk	edgeR	LRT
Purkinje	Smim19	-0.119041341	0.196	0.238	0.237837838	0.283803863	0.976368801	1	pseudobulk	edgeR	LRT
Purkinje	Smim20	-0.057799067	0.107	0.131	0.117567568	0.142644874	0.825217318	1	pseudobulk	edgeR	LRT
Purkinje	Smim26	-0.055092347	0.212	0.241	0.262162162	0.32986627	0.955761159	1	pseudobulk	edgeR	LRT
Purkinje	Smim4	0.059952966	0.57	0.59	1.086486486	1.074294205	0.357717964	1	pseudobulk	edgeR	LRT
Purkinje	Smim7	-0.143740234	0.254	0.266	0.290540541	0.344725111	0.914029261	1	pseudobulk	edgeR	LRT
Purkinje	Smim8	0.043791416	0.143	0.165	0.177027027	0.219910847	0.722214322	1	pseudobulk	edgeR	LRT
Purkinje	Smn1	-0.240717587	0.235	0.3	0.293243243	0.390787519	0.320028839	1	pseudobulk	edgeR	LRT
Purkinje	Smndc1	-0.047426936	0.195	0.235	0.231081081	0.294205052	0.495809086	1	pseudobulk	edgeR	LRT
Purkinje	Smo	-0.246996346	0.093	0.119	0.113513514	0.136701337	0.864835644	1	pseudobulk	edgeR	LRT
Purkinje	Smoc1	-0.271920224	0.124	0.181	0.195945946	0.317979198	0.099035975	1	pseudobulk	edgeR	LRT
Purkinje	Smox	0.043977745	0.405	0.443	0.651351351	0.738484398	0.913180868	1	pseudobulk	edgeR	LRT
Purkinje	Smpd1	-0.24176856	0.246	0.29	0.309459459	0.381872214	0.865116999	1	pseudobulk	edgeR	LRT
Purkinje	Smpd3	-0.003433802	0.136	0.143	0.164864865	0.187221397	0.866767927	1	pseudobulk	edgeR	LRT
Purkinje	Smpd4	0.009954873	0.514	0.52	0.841891892	0.985141159	0.860497131	1	pseudobulk	edgeR	LRT
Purkinje	Smpx	-0.038557563	0.605	0.661	1.554054054	1.860326895	0.681374693	1	pseudobulk	edgeR	LRT
Purkinje	Sms	-0.036805648	0.484	0.539	0.82027027	0.955423477	0.876973508	1	pseudobulk	edgeR	LRT
Purkinje	Smu1	0.067551398	0.288	0.305	0.385135135	0.419019316	0.689119708	1	pseudobulk	edgeR	LRT
Purkinje	Smug1	-0.091021835	0.168	0.212	0.198648649	0.261515602	0.505054926	1	pseudobulk	edgeR	LRT
Purkinje	Smurf1	0.047479388	0.377	0.413	0.582432432	0.673105498	0.805632599	1	pseudobulk	edgeR	LRT
Purkinje	Smurf2	0.067118152	0.645	0.648	1.451351351	1.736998514	0.604484955	1	pseudobulk	edgeR	LRT
Purkinje	Smyd2	-0.107425748	0.246	0.309	0.313513514	0.423476969	0.274812715	1	pseudobulk	edgeR	LRT
Purkinje	Smyd3	0.066562715	0.895	0.886	4.197297297	4.625557207	0.770599991	1	pseudobulk	edgeR	LRT
Purkinje	Smyd4	0.067851533	0.411	0.435	0.659459459	0.734026746	0.917715356	1	pseudobulk	edgeR	LRT
Purkinje	Smyd5	0.024078671	0.124	0.143	0.141891892	0.154531947	0.815947162	1	pseudobulk	edgeR	LRT
Purkinje	Snap23	0.218845734	0.408	0.418	0.625675676	0.664190193	0.62768416	1	pseudobulk	edgeR	LRT
Purkinje	Snap25	0.069846485	1	0.996	13.9527027	15.89895988	0.971085628	1	pseudobulk	edgeR	LRT
Purkinje	Snap29	0.155245347	0.193	0.195	0.247297297	0.243684993	0.37780011	1	pseudobulk	edgeR	LRT
Purkinje	Snap47	-0.053202914	0.542	0.591	0.924324324	1.19910847	0.250007851	1	pseudobulk	edgeR	LRT
Purkinje	Snap91	0.062760543	0.946	0.941	5.462162162	6.23922734	0.884780635	1	pseudobulk	edgeR	LRT
Purkinje	Snapc1	-0.073348217	0.291	0.333	0.402702703	0.456166419	0.83617691	1	pseudobulk	edgeR	LRT
Purkinje	Snapc3	0.020569341	0.843	0.86	2.793243243	3.187221397	0.962904134	1	pseudobulk	edgeR	LRT
Purkinje	Snapc4	0.011298221	0.281	0.333	0.366216216	0.439821694	0.747141189	1	pseudobulk	edgeR	LRT
Purkinje	Snapc5	-0.028890489	0.164	0.177	0.17972973	0.202080238	0.871194925	1	pseudobulk	edgeR	LRT
Purkinje	Snapin	-0.021348455	0.189	0.208	0.232432432	0.230312036	0.390349469	1	pseudobulk	edgeR	LRT
Purkinje	Snca	0.426373097	0.111	0.097	0.135135135	0.120356612	0.45055922	1	pseudobulk	edgeR	LRT
Purkinje	Sncb	-0.252947801	0.449	0.532	0.659459459	0.87667162	0.631069809	1	pseudobulk	edgeR	LRT
Purkinje	Snd1	0.040436166	0.722	0.753	2.033783784	2.190193165	0.672387096	1	pseudobulk	edgeR	LRT
Purkinje	Sned1	-0.193224738	0.254	0.315	0.367567568	0.524517088	0.186039074	1	pseudobulk	edgeR	LRT
Purkinje	Snf8	-0.089936464	0.424	0.464	0.636486486	0.695393759	0.638978438	1	pseudobulk	edgeR	LRT
Purkinje	Snhg1	-0.041470635	0.297	0.328	0.368918919	0.419019316	0.827682468	1	pseudobulk	edgeR	LRT
Purkinje	Snhg10	-0.239343968	0.089	0.116	0.104054054	0.127786033	0.94601061	1	pseudobulk	edgeR	LRT
Purkinje	Snhg11	-0.078204732	1	1	129.9486486	155.7503715	0.671301737	1	pseudobulk	edgeR	LRT
Purkinje	Snhg12	-0.075071493	0.235	0.251	0.283783784	0.310549777	0.799638174	1	pseudobulk	edgeR	LRT
Purkinje	Snhg14	0.038003947	0.992	0.993	29.02972973	32.91976226	0.952002011	1	pseudobulk	edgeR	LRT
Purkinje	Snhg17	-0.225331467	0.086	0.12	0.091891892	0.129271917	0.360041541	1	pseudobulk	edgeR	LRT
Purkinje	Snhg20	-0.081312776	0.799	0.842	2.186486486	2.61218425	0.981096687	1	pseudobulk	edgeR	LRT
Purkinje	Snhg3	-0.06970463	0.364	0.407	0.487837838	0.582466568	0.999222817	1	pseudobulk	edgeR	LRT
Purkinje	Snhg4	-0.072109616	0.492	0.548	0.827027027	0.959881129	0.847746191	1	pseudobulk	edgeR	LRT
Purkinje	Snhg5	-0.137136649	0.116	0.128	0.132432432	0.153046062	0.953583837	1	pseudobulk	edgeR	LRT
Purkinje	Snhg6	0.052161792	0.138	0.132	0.160810811	0.14115899	0.279691453	1	pseudobulk	edgeR	LRT
Purkinje	Snhg8	-0.224692859	0.18	0.259	0.214864865	0.298662704	0.68343109	1	pseudobulk	edgeR	LRT
Purkinje	Snhg9	0.166899268	0.535	0.516	0.833783784	0.790490342	0.315742222	1	pseudobulk	edgeR	LRT
Purkinje	Snip1	0.067302621	0.107	0.12	0.116216216	0.132243685	0.971974199	1	pseudobulk	edgeR	LRT
Purkinje	Snph	0.055880446	0.805	0.845	2.47972973	2.878157504	0.811056204	1	pseudobulk	edgeR	LRT
Purkinje	Snrk	0.102243129	0.595	0.612	1.151351351	1.213967311	0.582989249	1	pseudobulk	edgeR	LRT
Purkinje	Snrnp200	-0.035039795	0.359	0.379	0.486486486	0.552748886	0.974531844	1	pseudobulk	edgeR	LRT
Purkinje	Snrnp27	-0.231072199	0.323	0.423	0.428378378	0.569093611	0.56322054	1	pseudobulk	edgeR	LRT
Purkinje	Snrnp40	-0.150739101	0.531	0.597	0.947297297	1.150074294	0.633808212	1	pseudobulk	edgeR	LRT
Purkinje	Snrnp48	0.067189317	0.716	0.734	1.644594595	1.787518574	0.682832954	1	pseudobulk	edgeR	LRT
Purkinje	Snrnp70	-0.157270908	0.978	0.987	8.551351351	11.12035661	0.258583692	1	pseudobulk	edgeR	LRT
Purkinje	Snrpa	0.084960906	0.28	0.316	0.377027027	0.430906389	0.932140338	1	pseudobulk	edgeR	LRT
Purkinje	Snrpa1	-0.140583089	0.295	0.339	0.383783784	0.484398217	0.708553166	1	pseudobulk	edgeR	LRT
Purkinje	Snrpb	0.109332348	0.372	0.403	0.5	0.551263001	0.832691014	1	pseudobulk	edgeR	LRT
Purkinje	Snrpb2	-0.178943197	0.147	0.19	0.168918919	0.228826152	0.309432269	1	pseudobulk	edgeR	LRT
Purkinje	Snrpc	-0.164692077	0.214	0.26	0.236486486	0.309063893	0.598900018	1	pseudobulk	edgeR	LRT
Purkinje	Snrpd1	-0.078133339	0.374	0.409	0.475675676	0.598811293	0.575539954	1	pseudobulk	edgeR	LRT
Purkinje	Snrpd2	-0.176755208	0.205	0.245	0.231081081	0.285289747	0.975298411	1	pseudobulk	edgeR	LRT
Purkinje	Snrpd3	-0.1549659	0.334	0.366	0.431081081	0.542347697	0.607624394	1	pseudobulk	edgeR	LRT
Purkinje	Snrpe	-0.238895555	0.174	0.199	0.202702703	0.254086181	0.91081977	1	pseudobulk	edgeR	LRT
Purkinje	Snrpf	-0.023140949	0.666	0.654	1.216216216	1.254086181	0.457169576	1	pseudobulk	edgeR	LRT
Purkinje	Snrpg	-0.258542236	0.193	0.247	0.233783784	0.301634473	0.780833157	1	pseudobulk	edgeR	LRT
Purkinje	Snrpn	-0.084789304	0.612	0.67	1.372972973	1.545319465	0.781892282	1	pseudobulk	edgeR	LRT
Purkinje	Sntb2	0.088409164	0.746	0.753	2.302702703	2.558692422	0.928250891	1	pseudobulk	edgeR	LRT
Purkinje	Sntg1	0.075100577	0.839	0.795	6.006756757	6.61218425	0.842486637	1	pseudobulk	edgeR	LRT
Purkinje	Snu13	-0.317583421	0.215	0.296	0.264864865	0.358098068	0.656356727	1	pseudobulk	edgeR	LRT
Purkinje	Snupn	-0.079636977	0.378	0.434	0.604054054	0.717682021	0.766900142	1	pseudobulk	edgeR	LRT
Purkinje	Snw1	-0.047081085	0.562	0.581	0.958108108	1.050520059	0.635666695	1	pseudobulk	edgeR	LRT
Purkinje	Snx1	-0.086075447	0.399	0.475	0.624324324	0.799405646	0.325998489	1	pseudobulk	edgeR	LRT
Purkinje	Snx10	0.053175497	0.622	0.633	1.445945946	1.487369985	0.417544393	1	pseudobulk	edgeR	LRT
Purkinje	Snx11	-0.109834223	0.174	0.21	0.204054054	0.257057949	0.596987612	1	pseudobulk	edgeR	LRT
Purkinje	Snx12	0.081044106	0.536	0.541	1.1	1.166419019	0.519770881	1	pseudobulk	edgeR	LRT
Purkinje	Snx13	-0.020724341	0.792	0.825	2.598648649	3.059435364	0.719748788	1	pseudobulk	edgeR	LRT
Purkinje	Snx14	0.062426455	0.645	0.681	1.417567568	1.552748886	0.736361244	1	pseudobulk	edgeR	LRT
Purkinje	Snx15	-0.092725884	0.284	0.352	0.390540541	0.479940565	0.596382701	1	pseudobulk	edgeR	LRT
Purkinje	Snx16	0.054450886	0.3	0.312	0.414864865	0.442793462	0.628264027	1	pseudobulk	edgeR	LRT
Purkinje	Snx17	0.067572733	0.197	0.221	0.236486486	0.274888559	0.879772681	1	pseudobulk	edgeR	LRT
Purkinje	Snx18	0.106491603	0.289	0.316	0.397297297	0.473997028	0.673129112	1	pseudobulk	edgeR	LRT
Purkinje	Snx19	0.04345228	0.426	0.441	0.667567568	0.671619614	0.315775654	1	pseudobulk	edgeR	LRT
Purkinje	Snx2	-0.007057834	0.568	0.611	1.052702703	1.219910847	0.858883358	1	pseudobulk	edgeR	LRT
Purkinje	Snx21	0.182101738	0.523	0.55	0.966216216	1.02526003	0.601573921	1	pseudobulk	edgeR	LRT
Purkinje	Snx24	0.028793817	0.918	0.927	4.141891892	4.778603269	0.904011329	1	pseudobulk	edgeR	LRT
Purkinje	Snx25	-0.036917488	0.461	0.496	0.814864865	1.029717682	0.37608315	1	pseudobulk	edgeR	LRT
Purkinje	Snx27	0.083714602	0.728	0.747	1.82972973	1.919762259	0.448980045	1	pseudobulk	edgeR	LRT
Purkinje	Snx29	0.060002791	0.735	0.746	1.978378378	2.200594354	0.880215527	1	pseudobulk	edgeR	LRT
Purkinje	Snx3	0.037266562	0.577	0.626	1.121621622	1.169390788	0.452103818	1	pseudobulk	edgeR	LRT
Purkinje	Snx30	0.10241321	0.404	0.386	0.622972973	0.658246657	0.699918588	1	pseudobulk	edgeR	LRT
Purkinje	Snx32	-0.034392004	0.869	0.906	3.048648649	3.227340267	0.523720909	1	pseudobulk	edgeR	LRT
Purkinje	Snx4	0.00127264	0.451	0.487	0.728378378	0.829123328	0.916116187	1	pseudobulk	edgeR	LRT
Purkinje	Snx5	0.095704565	0.428	0.434	0.631081081	0.647845468	0.411920866	1	pseudobulk	edgeR	LRT
Purkinje	Snx6	0.040338664	0.612	0.63	1.306756757	1.369985141	0.467719123	1	pseudobulk	edgeR	LRT
Purkinje	Snx7	-0.157605973	0.08	0.108	0.098648649	0.138187221	0.419677934	1	pseudobulk	edgeR	LRT
Purkinje	Snx8	0.292681394	0.147	0.138	0.177027027	0.17384844	0.657818957	1	pseudobulk	edgeR	LRT
Purkinje	Snx9	0.034113988	0.373	0.413	0.585135135	0.671619614	0.901907726	1	pseudobulk	edgeR	LRT
Purkinje	Soat1	-0.054945022	0.347	0.367	0.506756757	0.598811293	0.930522529	1	pseudobulk	edgeR	LRT
Purkinje	Sobp	-0.026760043	0.889	0.887	3.928378378	5.046062407	0.218261836	1	pseudobulk	edgeR	LRT
Purkinje	Socs2	0.088062966	0.172	0.177	0.245945946	0.273402675	0.909550614	1	pseudobulk	edgeR	LRT
Purkinje	Socs4	-0.164353282	0.224	0.303	0.289189189	0.386329866	0.360467952	1	pseudobulk	edgeR	LRT
Purkinje	Socs5	-0.007613344	0.364	0.397	0.540540541	0.588410104	0.717950052	1	pseudobulk	edgeR	LRT
Purkinje	Socs6	-0.117363581	0.45	0.501	0.817567568	0.985141159	0.658823139	1	pseudobulk	edgeR	LRT
Purkinje	Socs7	0.15871215	0.611	0.588	1.137837838	1.215453195	0.673196616	1	pseudobulk	edgeR	LRT
Purkinje	Sod1	0.024581411	0.364	0.386	0.462162162	0.558692422	0.755079816	1	pseudobulk	edgeR	LRT
Purkinje	Sod2	-0.015577591	0.573	0.632	1.093243243	1.291233284	0.722621107	1	pseudobulk	edgeR	LRT
Purkinje	Soga1	0.082956967	0.339	0.357	0.57972973	0.680534918	0.800563113	1	pseudobulk	edgeR	LRT
Purkinje	Soga3	0.014866538	0.892	0.895	3.736486486	4.307578009	0.891539694	1	pseudobulk	edgeR	LRT
Purkinje	Son	-0.077859477	0.992	0.991	11.08243243	13.37295691	0.759843716	1	pseudobulk	edgeR	LRT
Purkinje	Sorbs1	0.057819835	0.765	0.773	2.109459459	2.468053492	0.743454379	1	pseudobulk	edgeR	LRT
Purkinje	Sorbs2	0.198305956	0.292	0.276	0.839189189	0.827637444	0.400108193	1	pseudobulk	edgeR	LRT
Purkinje	Sorbs2os	-0.076270854	0.126	0.147	0.227027027	0.245170877	0.796548032	1	pseudobulk	edgeR	LRT
Purkinje	Sorcs1	0.106504552	0.168	0.177	0.306756757	0.377414562	0.827771005	1	pseudobulk	edgeR	LRT
Purkinje	Sorcs2	0.024962271	0.293	0.321	1.910810811	1.815750371	0.440962595	1	pseudobulk	edgeR	LRT
Purkinje	Sord	-0.013614155	0.092	0.116	0.112162162	0.14115899	0.633911827	1	pseudobulk	edgeR	LRT
Purkinje	Sorl1	-0.03539003	0.984	0.994	13.8527027	16.71322437	0.497706063	1	pseudobulk	edgeR	LRT
Purkinje	Sort1	-0.029458558	0.809	0.874	2.97972973	3.576523031	0.594958622	1	pseudobulk	edgeR	LRT
Purkinje	Sos1	-0.092990559	0.978	0.985	19.37432432	20.50817236	0.774755528	1	pseudobulk	edgeR	LRT
Purkinje	Sos2	0.143374627	0.747	0.721	2.124324324	2.245170877	0.619931579	1	pseudobulk	edgeR	LRT
Purkinje	Sox11	0.585004421	0.126	0.091	0.156756757	0.111441308	0.039858793	1	pseudobulk	edgeR	LRT
Purkinje	Sox12	0.188420255	0.162	0.175	0.183783784	0.202080238	0.757291717	1	pseudobulk	edgeR	LRT
Purkinje	Sox5	0.092465325	0.991	0.994	34.67702703	37.99257058	0.812652532	1	pseudobulk	edgeR	LRT
Purkinje	Sox5os2	-0.153620749	0.523	0.627	1.052702703	1.182763744	0.762768673	1	pseudobulk	edgeR	LRT
Purkinje	Sox5os3	-0.463983866	0.385	0.478	0.766216216	1.132243685	0.664836656	1	pseudobulk	edgeR	LRT
Purkinje	Sox5os4	-0.042222518	0.914	0.926	5.335135135	5.864784547	0.802803078	1	pseudobulk	edgeR	LRT
Purkinje	Sp1	0.232665541	0.403	0.389	6.07E-01	0.600297177	0.343367308	1	pseudobulk	edgeR	LRT
Purkinje	Sp2	-0.386131218	0.154	0.233	0.17972973	0.298662704	0.042358134	1	pseudobulk	edgeR	LRT
Purkinje	Sp3	0.043819124	0.578	0.588	1.109459459	1.274888559	0.920584718	1	pseudobulk	edgeR	LRT
Purkinje	Sp3os	0.027701886	0.435	0.462	0.732432432	0.790490342	0.658060834	1	pseudobulk	edgeR	LRT
Purkinje	Sp4	0.159149435	0.566	0.542	1.128378378	1.098068351	0.183340465	1	pseudobulk	edgeR	LRT
Purkinje	Spaca6	-0.016224398	0.542	0.608	1.091891892	1.283803863	0.847242801	1	pseudobulk	edgeR	LRT
Purkinje	Spag1	0.180016788	0.284	0.279	0.367567568	0.38038633	0.486283119	1	pseudobulk	edgeR	LRT
Purkinje	Spag5	0.000178657	0.434	0.429	1.436486486	1.564635958	0.847500716	1	pseudobulk	edgeR	LRT
Purkinje	Spag7	-0.105476204	0.155	0.178	0.185135135	0.193164933	0.624182537	1	pseudobulk	edgeR	LRT
Purkinje	Spag9	-0.012695671	0.924	0.939	4.313513514	5.059435364	0.791283725	1	pseudobulk	edgeR	LRT
Purkinje	Sparc	-0.019686293	0.357	0.401	0.502702703	0.650817236	0.751100552	1	pseudobulk	edgeR	LRT
Purkinje	Sparcl1	-0.231817316	0.754	0.81	1.887837838	2.585438336	0.436404368	1	pseudobulk	edgeR	LRT
Purkinje	Spast	0.01456724	0.585	0.577	1.086486486	1.18127786	0.718616718	1	pseudobulk	edgeR	LRT
Purkinje	Spata1	-0.003912314	0.119	0.125	0.145945946	0.142644874	0.481387391	1	pseudobulk	edgeR	LRT
Purkinje	Spata17	0.074071021	0.158	0.155	0.212162162	0.213967311	0.516662938	1	pseudobulk	edgeR	LRT
Purkinje	Spata2	-0.22230392	0.27	0.318	0.355405405	0.417533432	0.978962451	1	pseudobulk	edgeR	LRT
Purkinje	Spata33	-0.431793014	0.115	0.171	0.131081081	0.209509658	0.106799868	1	pseudobulk	edgeR	LRT
Purkinje	Spata48	0.234667117	0.146	0.131	0.22027027	0.182763744	0.192606202	1	pseudobulk	edgeR	LRT
Purkinje	Spata5	0.082427363	0.738	0.731	2.039189189	2.245170877	0.865586606	1	pseudobulk	edgeR	LRT
Purkinje	Spata6	-0.04406272	0.195	0.217	0.289189189	0.32986627	0.963358325	1	pseudobulk	edgeR	LRT
Purkinje	Spata7	0.061340425	0.638	0.626	1.255405405	1.424962853	0.919049559	1	pseudobulk	edgeR	LRT
Purkinje	Spats1	0.051697054	0.123	0.114	0.144594595	0.145616642	0.596662564	1	pseudobulk	edgeR	LRT
Purkinje	Spats2	0.029067481	0.584	0.621	1.206756757	1.423476969	0.69862359	1	pseudobulk	edgeR	LRT
Purkinje	Spats2l	-0.001394451	0.547	0.582	1.125675676	1.277860327	0.937976428	1	pseudobulk	edgeR	LRT
Purkinje	Spc24	0.035147683	0.165	0.204	0.2	0.248142645	0.894655151	1	pseudobulk	edgeR	LRT
Purkinje	Spcs1	-0.527845344	0.174	0.297	0.206756757	0.371471025	0.255744984	1	pseudobulk	edgeR	LRT
Purkinje	Spcs2	-0.17464616	0.45	0.538	0.67027027	0.873699851	0.500588016	1	pseudobulk	edgeR	LRT
Purkinje	Spcs3	-0.240854916	0.418	0.487	0.613513514	0.781575037	0.835314048	1	pseudobulk	edgeR	LRT
Purkinje	Specc1	0.137501622	0.458	0.432	1.262162162	1.435364042	0.99032448	1	pseudobulk	edgeR	LRT
Purkinje	Specc1l	-0.09179355	0.666	0.725	1.472972973	1.81872214	0.472092453	1	pseudobulk	edgeR	LRT
Purkinje	Speg	0.037788876	0.192	0.16	0.254054054	0.261515602	0.665663078	1	pseudobulk	edgeR	LRT
Purkinje	Spen	0.045809418	0.607	0.633	1.198648649	1.34769688	0.91854013	1	pseudobulk	edgeR	LRT
Purkinje	Spg11	0.165980787	0.401	0.383	0.639189189	0.578008915	0.104551356	1	pseudobulk	edgeR	LRT
Purkinje	Spg20	0.164979442	0.128	0.134	0.145945946	0.153046062	0.72701476	1	pseudobulk	edgeR	LRT
Purkinje	Spg21	-0.015036179	0.13	0.141	0.151351351	0.167904903	0.860127942	1	pseudobulk	edgeR	LRT
Purkinje	Spg7	0.026069639	0.642	0.679	1.282432432	1.447251114	0.944491774	1	pseudobulk	edgeR	LRT
Purkinje	Sphk1	-0.085828187	0.119	0.143	0.135135135	0.161961367	0.778749255	1	pseudobulk	edgeR	LRT
Purkinje	Sphkap	0.045798476	0.989	0.975	15.5027027	18.56909361	0.587794483	1	pseudobulk	edgeR	LRT
Purkinje	Spice1	0.184029016	0.388	0.38	0.541891892	0.579494799	0.684016707	1	pseudobulk	edgeR	LRT
Purkinje	Spidr	-0.119433805	0.092	0.105	0.109459459	0.124814264	0.896188471	1	pseudobulk	edgeR	LRT
Purkinje	Spin1	0.065412353	0.442	0.452	0.691891892	0.729569094	0.495312064	1	pseudobulk	edgeR	LRT
Purkinje	Spindoc	0.160807075	0.261	0.257	0.32972973	0.375928678	0.955371222	1	pseudobulk	edgeR	LRT
Purkinje	Spink10	-0.002965521	0.316	0.318	0.486486486	0.506686478	0.494053116	1	pseudobulk	edgeR	LRT
Purkinje	Spint2	-0.108199646	0.215	0.221	0.271621622	0.292719168	0.678720365	1	pseudobulk	edgeR	LRT
Purkinje	Spire1	0.086830203	0.991	0.99	13.9	15.24814264	0.836752628	1	pseudobulk	edgeR	LRT
Purkinje	Spire2	-0.164947505	0.259	0.291	0.360810811	0.404160475	0.898925612	1	pseudobulk	edgeR	LRT
Purkinje	Spns1	-0.058764889	0.404	0.435	0.587837838	0.607726597	0.393715172	1	pseudobulk	edgeR	LRT
Purkinje	Spns2	-0.026462425	0.739	0.774	1.967567568	2.361069837	0.644570972	1	pseudobulk	edgeR	LRT
Purkinje	Spock1	0.202000976	0.899	0.871	5.066216216	5.087667162	0.380876468	1	pseudobulk	edgeR	LRT
Purkinje	Spock2	-0.194307648	0.932	0.958	5.45	6.912332838	0.409291029	1	pseudobulk	edgeR	LRT
Purkinje	Spock3	0.035220373	0.985	0.972	11.34324324	13.00594354	0.879791214	1	pseudobulk	edgeR	LRT
Purkinje	Spon1	0.201798711	0.22	0.224	0.348648649	0.378900446	0.87397439	1	pseudobulk	edgeR	LRT
Purkinje	Spop	0.093064305	0.73	0.767	2.045945946	2.216939079	0.628133124	1	pseudobulk	edgeR	LRT
Purkinje	Spopl	0.004395926	0.493	0.535	0.893243243	1.049034175	0.781221918	1	pseudobulk	edgeR	LRT
Purkinje	Spout1	-0.031839718	0.219	0.239	0.25	0.301634473	0.699660298	1	pseudobulk	edgeR	LRT
Purkinje	Sppl2a	0.056928374	0.577	0.599	1.112162162	1.208023774	0.716374452	1	pseudobulk	edgeR	LRT
Purkinje	Sppl2b	-0.247852185	0.4	0.498	0.577027027	0.741456166	0.593438094	1	pseudobulk	edgeR	LRT
Purkinje	Sppl3	0.01043786	0.727	0.765	1.82972973	2.138187221	0.792577394	1	pseudobulk	edgeR	LRT
Purkinje	Spr	0.269602785	0.093	0.114	0.102702703	0.124814264	0.865768707	1	pseudobulk	edgeR	LRT
Purkinje	Spred1	0.053929188	0.338	0.342	0.502702703	0.564635958	0.980474938	1	pseudobulk	edgeR	LRT
Purkinje	Spred2	-0.027917128	0.339	0.346	0.62027027	0.756315007	0.780477134	1	pseudobulk	edgeR	LRT
Purkinje	Sprtn	0.215991679	0.159	0.166	0.183783784	0.205052006	0.975263869	1	pseudobulk	edgeR	LRT
Purkinje	Spry3	0.048063045	0.13	0.111	0.152702703	0.133729569	0.189238496	1	pseudobulk	edgeR	LRT
Purkinje	Spryd3	0.072295973	0.397	0.458	0.591891892	0.683506686	0.878791832	1	pseudobulk	edgeR	LRT
Purkinje	Spryd7	0.027804045	0.216	0.272	0.27972973	0.369985141	0.324595916	1	pseudobulk	edgeR	LRT
Purkinje	Spsb1	0.036080328	0.314	0.358	0.47027027	0.557206538	0.723563995	1	pseudobulk	edgeR	LRT
Purkinje	Spsb3	-0.126524171	0.215	0.241	0.248648649	0.301634473	0.834161192	1	pseudobulk	edgeR	LRT
Purkinje	Spsb4	-0.045597422	0.12	0.147	0.148648649	0.208023774	0.333069756	1	pseudobulk	edgeR	LRT
Purkinje	Sptan1	0.006555731	0.993	0.987	22.40540541	26.39375929	0.677306184	1	pseudobulk	edgeR	LRT
Purkinje	Sptb	-0.087557458	0.619	0.676	1.412162162	1.67013373	0.809033101	1	pseudobulk	edgeR	LRT
Purkinje	Sptbn1	0.044897086	0.928	0.941	4.95	5.671619614	0.896477122	1	pseudobulk	edgeR	LRT
Purkinje	Sptbn2	0.026860447	0.989	0.987	12.33918919	14.22882615	0.879199273	1	pseudobulk	edgeR	LRT
Purkinje	Sptbn4	-0.060111378	0.83	0.881	3.033783784	3.698365527	0.520783495	1	pseudobulk	edgeR	LRT
Purkinje	Sptlc1	-0.055022607	0.518	0.569	0.885135135	1.063893016	0.748337588	1	pseudobulk	edgeR	LRT
Purkinje	Sptlc2	0.085206696	0.754	0.759	2.312162162	2.537890045	0.806674527	1	pseudobulk	edgeR	LRT
Purkinje	Sptssa	-0.075005285	0.272	0.325	0.354054054	0.426448737	0.785674893	1	pseudobulk	edgeR	LRT
Purkinje	Spx	-0.054208571	0.123	0.131	0.136486486	0.154531947	0.92837772	1	pseudobulk	edgeR	LRT
Purkinje	Sqle	0.060364621	0.107	0.135	0.137837838	0.154531947	0.889365925	1	pseudobulk	edgeR	LRT
Purkinje	Sqstm1	-0.286461252	0.35	0.428	0.463513514	0.643387816	0.135947979	1	pseudobulk	edgeR	LRT
Purkinje	Sra1	0.075972374	0.184	0.199	0.231081081	0.230312036	0.418234044	1	pseudobulk	edgeR	LRT
Purkinje	Srbd1	0.111897677	0.501	0.522	0.97972973	1.028231798	0.573289767	1	pseudobulk	edgeR	LRT
Purkinje	Src	0.108781721	0.336	0.315	0.468918919	0.454680535	0.250721744	1	pseudobulk	edgeR	LRT
Purkinje	Srcap	-0.062817553	0.795	0.823	2.343243243	2.855869242	0.500194906	1	pseudobulk	edgeR	LRT
Purkinje	Srcin1	0.072345968	0.657	0.661	1.305405405	1.407132244	0.663104363	1	pseudobulk	edgeR	LRT
Purkinje	Srd5a1	0.155509334	0.099	0.101	0.114864865	0.121842496	0.774924075	1	pseudobulk	edgeR	LRT
Purkinje	Srebf1	-0.108560091	0.108	0.125	0.113513514	0.138187221	0.83460459	1	pseudobulk	edgeR	LRT
Purkinje	Srebf2	-0.008465368	0.504	0.566	0.933783784	1.02526003	0.597221708	1	pseudobulk	edgeR	LRT
Purkinje	Srek1	0.062687634	0.864	0.871	2.972972973	3.315007429	0.896424737	1	pseudobulk	edgeR	LRT
Purkinje	Srek1ip1	0.038837245	0.37	0.422	0.572972973	0.679049034	0.863504927	1	pseudobulk	edgeR	LRT
Purkinje	Srfbp1	0.014384834	0.372	0.406	0.562162162	0.616641902	0.706821743	1	pseudobulk	edgeR	LRT
Purkinje	Srgap1	0.098070463	0.989	0.978	19.84459459	21.44576523	0.754459103	1	pseudobulk	edgeR	LRT
Purkinje	Srgap2	0.06663386	0.996	0.993	25.84459459	29.06686478	0.998664984	1	pseudobulk	edgeR	LRT
Purkinje	Srgap3	0.048489082	0.934	0.926	5.528378378	6.353640416	0.812815148	1	pseudobulk	edgeR	LRT
Purkinje	Sri	-0.204897305	0.188	0.229	0.216216216	0.282317979	0.548768634	1	pseudobulk	edgeR	LRT
Purkinje	Srl	0.035224077	0.523	0.52	1.195945946	1.215453195	0.339312788	1	pseudobulk	edgeR	LRT
Purkinje	Srp14	0.107028845	0.203	0.233	0.237837838	0.27191679	0.89388541	1	pseudobulk	edgeR	LRT
Purkinje	Srp19	0.058380765	0.223	0.226	0.272972973	0.291233284	0.620603995	1	pseudobulk	edgeR	LRT
Purkinje	Srp54a	0.130234044	0.196	0.192	0.224324324	0.224368499	0.42983744	1	pseudobulk	edgeR	LRT
Purkinje	Srp54c	-0.196045013	0.114	0.152	0.122972973	0.184249629	0.220510761	1	pseudobulk	edgeR	LRT
Purkinje	Srp68	0.010461302	0.296	0.337	0.385135135	0.427934621	0.803751084	1	pseudobulk	edgeR	LRT
Purkinje	Srp72	-0.052327311	0.491	0.53	0.781081081	0.930163447	0.711674538	1	pseudobulk	edgeR	LRT
Purkinje	Srp9	-0.248281568	0.199	0.267	0.236486486	0.34769688	0.247653069	1	pseudobulk	edgeR	LRT
Purkinje	Srpk1	-0.085949632	0.568	0.624	1.016216216	1.209509658	0.809308806	1	pseudobulk	edgeR	LRT
Purkinje	Srpk2	0.060852503	0.943	0.945	5.136486486	5.682020802	0.754798886	1	pseudobulk	edgeR	LRT
Purkinje	Srpr	-0.007195052	0.504	0.575	0.890540541	0.970282318	0.632476871	1	pseudobulk	edgeR	LRT
Purkinje	Srprb	0.020356604	0.174	0.178	0.201351351	0.213967311	0.630111725	1	pseudobulk	edgeR	LRT
Purkinje	Srr	-0.191963573	0.641	0.744	1.413513514	1.85884101	0.227557131	1	pseudobulk	edgeR	LRT
Purkinje	Srrd	0.128131145	0.13	0.125	0.144594595	0.139673105	0.369900533	1	pseudobulk	edgeR	LRT
Purkinje	Srrm1	0.101405226	0.855	0.844	2.628378378	2.924219911	0.866743541	1	pseudobulk	edgeR	LRT
Purkinje	Srrm2	-0.101825639	0.982	0.988	10.26891892	13.01040119	0.496741397	1	pseudobulk	edgeR	LRT
Purkinje	Srrm3	0.048831722	0.976	0.978	8.883783784	10.08766716	0.904005204	1	pseudobulk	edgeR	LRT
Purkinje	Srrm4	0.255252072	0.326	0.319	0.671621622	0.704309064	0.73004722	1	pseudobulk	edgeR	LRT
Purkinje	Srrt	-0.119612683	0.52	0.602	0.843243243	1.109955423	0.261069718	1	pseudobulk	edgeR	LRT
Purkinje	Srsf1	0.114745869	0.884	0.871	2.967567568	3.041604755	0.256745321	1	pseudobulk	edgeR	LRT
Purkinje	Srsf10	0.050118601	0.662	0.698	1.347297297	1.460624071	0.568940989	1	pseudobulk	edgeR	LRT
Purkinje	Srsf11	-0.029307994	0.88	0.897	3.331081081	3.997028232	0.600437585	1	pseudobulk	edgeR	LRT
Purkinje	Srsf12	-0.093443349	0.164	0.202	0.206756757	0.246656761	0.836318801	1	pseudobulk	edgeR	LRT
Purkinje	Srsf2	0.181170955	0.735	0.692	1.433783784	1.472511144	0.436012051	1	pseudobulk	edgeR	LRT
Purkinje	Srsf3	0.136050237	0.542	0.554	0.9	0.991084695	0.760283138	1	pseudobulk	edgeR	LRT
Purkinje	Srsf4	0.06151427	0.618	0.629	1.295945946	1.419019316	0.739487875	1	pseudobulk	edgeR	LRT
Purkinje	Srsf5	0.115586631	0.927	0.911	4.387837838	4.656760773	0.535822555	1	pseudobulk	edgeR	LRT
Purkinje	Srsf6	0.258143391	0.751	0.688	1.706756757	1.509658247	0.037721203	1	pseudobulk	edgeR	LRT
Purkinje	Srsf7	-0.016133912	0.905	0.924	3.808108108	4.274888559	0.831086377	1	pseudobulk	edgeR	LRT
Purkinje	Srsf9	-0.120523638	0.318	0.349	0.425675676	0.488855869	0.938607565	1	pseudobulk	edgeR	LRT
Purkinje	Srxn1	-0.007385724	0.119	0.117	0.12972973	0.138187221	0.692955284	1	pseudobulk	edgeR	LRT
Purkinje	Ss18	0.088632319	0.339	0.324	0.452702703	0.444279346	0.264197733	1	pseudobulk	edgeR	LRT
Purkinje	Ss18l1	0.088596714	0.295	0.328	0.406756757	0.442793462	0.739999055	1	pseudobulk	edgeR	LRT
Purkinje	Ss18l2	-0.253856072	0.246	0.318	0.305405405	0.410104012	0.614455816	1	pseudobulk	edgeR	LRT
Purkinje	Ssb	0.042055243	0.624	0.645	1.22972973	1.313521545	0.57081187	1	pseudobulk	edgeR	LRT
Purkinje	Ssbp1	-0.020454006	0.412	0.483	0.645945946	0.759286776	0.960292074	1	pseudobulk	edgeR	LRT
Purkinje	Ssbp2	0.078015884	0.905	0.923	4.713513514	5.098068351	0.628311645	1	pseudobulk	edgeR	LRT
Purkinje	Ssbp3	0.131365733	0.482	0.47	0.731081081	0.806835067	0.858586477	1	pseudobulk	edgeR	LRT
Purkinje	Ssbp4	-0.101025069	0.586	0.657	1.098648649	1.343239227	0.892902091	1	pseudobulk	edgeR	LRT
Purkinje	Ssh1	-0.032855748	0.341	0.394	0.491891892	0.627043091	0.400026544	1	pseudobulk	edgeR	LRT
Purkinje	Ssh2	0.071508593	0.792	0.773	2.340540541	2.771173848	0.640936739	1	pseudobulk	edgeR	LRT
Purkinje	Ssna1	-0.087380176	0.149	0.181	0.163513514	0.208023774	0.818585531	1	pseudobulk	edgeR	LRT
Purkinje	Ssr1	-0.362201803	0.45	0.574	0.672972973	0.980683507	0.175023148	1	pseudobulk	edgeR	LRT
Purkinje	Ssr2	-0.136972143	0.203	0.256	0.241891892	0.304606241	0.774656577	1	pseudobulk	edgeR	LRT
Purkinje	Ssr3	-0.266274799	0.331	0.4	0.452702703	0.523031204	0.813793174	1	pseudobulk	edgeR	LRT
Purkinje	Ssr4	-0.098153691	0.591	0.642	1.067567568	1.210995542	0.756197268	1	pseudobulk	edgeR	LRT
Purkinje	Ssrp1	0.128333496	0.416	0.437	0.608108108	0.70282318	0.787658136	1	pseudobulk	edgeR	LRT
Purkinje	Ssu72	-0.132260003	0.485	0.563	0.806756757	0.982169391	0.766935378	1	pseudobulk	edgeR	LRT
Purkinje	Ssx2ip	0.067912187	0.274	0.302	0.358108108	0.40564636	0.991896562	1	pseudobulk	edgeR	LRT
Purkinje	St13	0.05791734	0.743	0.756	1.904054054	2.041604755	0.63924221	1	pseudobulk	edgeR	LRT
Purkinje	St18	-0.008765885	0.354	0.383	0.710810811	0.907875186	0.703365001	1	pseudobulk	edgeR	LRT
Purkinje	St3gal2	0.302641236	0.419	0.413	0.651351351	0.632986627	0.296148586	1	pseudobulk	edgeR	LRT
Purkinje	St3gal3	-0.058410366	0.828	0.874	3.239189189	3.937592868	0.482086939	1	pseudobulk	edgeR	LRT
Purkinje	St3gal5	0.140215625	0.404	0.429	0.666216216	0.736998514	0.876819988	1	pseudobulk	edgeR	LRT
Purkinje	St3gal6	-0.038600568	0.618	0.651	1.297297297	1.491827637	0.971020886	1	pseudobulk	edgeR	LRT
Purkinje	St5	0.001576195	0.353	0.376	0.513513514	0.615156018	0.72237924	1	pseudobulk	edgeR	LRT
Purkinje	St6gal1	0.051489756	0.189	0.221	0.408108108	0.667161961	0.175124613	1	pseudobulk	edgeR	LRT
Purkinje	St6gal2	-0.044627943	0.235	0.273	0.32027027	0.383358098	0.859777249	1	pseudobulk	edgeR	LRT
Purkinje	St6galnac3	0.07222172	0.681	0.676	1.960810811	2.176820208	0.935226434	1	pseudobulk	edgeR	LRT
Purkinje	St6galnac4	0.064737667	0.236	0.259	0.317567568	0.338781575	0.680638208	1	pseudobulk	edgeR	LRT
Purkinje	St6galnac5	-0.11215882	0.174	0.172	0.417567568	0.404160475	0.53402379	1	pseudobulk	edgeR	LRT
Purkinje	St6galnac6	0.010487694	0.477	0.517	0.777027027	0.873699851	0.905120628	1	pseudobulk	edgeR	LRT
Purkinje	St7	0.090246959	0.757	0.756	2.12972973	2.442793462	0.871864497	1	pseudobulk	edgeR	LRT
Purkinje	St7l	0.031170613	0.68	0.704	1.57027027	1.766716196	0.92357543	1	pseudobulk	edgeR	LRT
Purkinje	St8sia1	0.050587484	0.765	0.796	2.447297297	2.76820208	0.995224842	1	pseudobulk	edgeR	LRT
Purkinje	St8sia3	-0.028904426	0.238	0.256	0.310810811	0.3551263	0.970427254	1	pseudobulk	edgeR	LRT
Purkinje	St8sia3os	-0.10205361	0.105	0.103	0.128378378	0.129271917	0.70669295	1	pseudobulk	edgeR	LRT
Purkinje	St8sia4	0.04233356	0.345	0.389	0.617567568	0.707280832	0.915466578	1	pseudobulk	edgeR	LRT
Purkinje	St8sia5	0.05507309	0.888	0.893	4.135135135	4.632986627	0.94548874	1	pseudobulk	edgeR	LRT
Purkinje	Stac	-0.034556465	0.982	0.99	19.87837838	24.67756315	0.391293777	1	pseudobulk	edgeR	LRT
Purkinje	Stag1	0.113587239	0.954	0.927	5.959459459	6.558692422	0.813446006	1	pseudobulk	edgeR	LRT
Purkinje	Stag2	0.01274821	0.72	0.762	1.918918919	2.179791976	0.956802953	1	pseudobulk	edgeR	LRT
Purkinje	Stam	0.157469884	0.532	0.526	0.893243243	0.90936107	0.389671032	1	pseudobulk	edgeR	LRT
Purkinje	Stam2	0.130094065	0.445	0.477	0.717567568	0.794947994	0.888356614	1	pseudobulk	edgeR	LRT
Purkinje	Stambp	-0.235023238	0.212	0.263	0.258108108	0.323922734	0.553921896	1	pseudobulk	edgeR	LRT
Purkinje	Stambpl1	-0.007980041	0.493	0.544	0.901351351	1.069836553	0.761461154	1	pseudobulk	edgeR	LRT
Purkinje	Stap1	0.186434855	0.105	0.088	0.116216216	0.096582467	0.16796837	1	pseudobulk	edgeR	LRT
Purkinje	Star	-0.385391806	0.188	0.259	0.237837838	0.331352155	0.626965335	1	pseudobulk	edgeR	LRT
Purkinje	Stard10	-0.038583519	0.449	0.475	0.804054054	0.852897474	0.674775783	1	pseudobulk	edgeR	LRT
Purkinje	Stard3	-0.255829392	0.222	0.27	0.267567568	0.34769688	0.497363029	1	pseudobulk	edgeR	LRT
Purkinje	Stard3nl	-0.193095648	0.372	0.419	0.502702703	0.61961367	0.735437434	1	pseudobulk	edgeR	LRT
Purkinje	Stard5	-0.15540617	0.261	0.311	0.356756757	0.454680535	0.796541679	1	pseudobulk	edgeR	LRT
Purkinje	Stard7	-0.041255512	0.585	0.652	1.17027027	1.395245171	0.72596744	1	pseudobulk	edgeR	LRT
Purkinje	Stard9	-0.333308357	0.236	0.294	0.321621622	0.416047548	0.820152674	1	pseudobulk	edgeR	LRT
Purkinje	Stat1	0.25965905	0.184	0.183	0.239189189	0.23922734	0.4583328	1	pseudobulk	edgeR	LRT
Purkinje	Stat2	-0.085113391	0.288	0.34	0.408108108	0.494799406	0.703397522	1	pseudobulk	edgeR	LRT
Purkinje	Stat3	0.203874721	0.386	0.358	0.605405405	0.558692422	0.103041639	1	pseudobulk	edgeR	LRT
Purkinje	Stat5b	-0.079133932	0.566	0.637	1.185135135	1.484398217	0.3988821	1	pseudobulk	edgeR	LRT
Purkinje	Stau1	-0.025993516	0.476	0.542	0.864864865	0.988112927	0.96901294	1	pseudobulk	edgeR	LRT
Purkinje	Stau2	0.301913177	0.923	0.896	6.393243243	5.310549777	0.0193806	1	pseudobulk	edgeR	LRT
Purkinje	Steap2	-0.180873751	0.793	0.851	2.718918919	3.505200594	0.358892962	1	pseudobulk	edgeR	LRT
Purkinje	Stil	0.027839016	0.516	0.569	1.001351351	1.227340267	0.568645791	1	pseudobulk	edgeR	LRT
Purkinje	Stim1	-0.105117588	0.965	0.967	8.140540541	10.14413076	0.430816014	1	pseudobulk	edgeR	LRT
Purkinje	Stim2	0.045725345	0.57	0.559	1.086486486	1.213967311	0.8398723	1	pseudobulk	edgeR	LRT
Purkinje	Stimate	0.155433503	0.661	0.637	1.464864865	1.435364042	0.22395694	1	pseudobulk	edgeR	LRT
Purkinje	Stip1	0.033594237	0.577	0.621	1.108108108	1.188707281	0.537650132	1	pseudobulk	edgeR	LRT
Purkinje	Stk10	0.211525945	0.169	0.175	0.244594595	0.261515602	0.737455404	1	pseudobulk	edgeR	LRT
Purkinje	Stk11	-0.037531275	0.207	0.233	0.256756757	0.295690936	0.978232215	1	pseudobulk	edgeR	LRT
Purkinje	Stk11ip	-0.041210916	0.103	0.116	0.112162162	0.130757801	0.99344939	1	pseudobulk	edgeR	LRT
Purkinje	Stk16	0.121132832	0.196	0.233	0.241891892	0.279346211	0.960236543	1	pseudobulk	edgeR	LRT
Purkinje	Stk17b	0.117903799	0.842	0.826	3.443243243	3.762258544	0.778516188	1	pseudobulk	edgeR	LRT
Purkinje	Stk19	-0.111248433	0.708	0.771	1.771621622	2.109955423	0.888360958	1	pseudobulk	edgeR	LRT
Purkinje	Stk24	-0.091579487	0.211	0.254	0.274324324	0.343239227	0.54067409	1	pseudobulk	edgeR	LRT
Purkinje	Stk25	0.03583972	0.386	0.406	0.543243243	0.628528975	0.858389114	1	pseudobulk	edgeR	LRT
Purkinje	Stk3	0.041545051	0.735	0.744	2.194594595	2.369985141	0.630928306	1	pseudobulk	edgeR	LRT
Purkinje	Stk35	0.014737468	0.201	0.221	0.245945946	0.270430906	0.805266668	1	pseudobulk	edgeR	LRT
Purkinje	Stk36	0.04326502	0.241	0.276	0.317567568	0.367013373	0.941238584	1	pseudobulk	edgeR	LRT
Purkinje	Stk38	-0.019982485	0.75	0.802	1.97972973	2.230312036	0.889980221	1	pseudobulk	edgeR	LRT
Purkinje	Stk38l	0.04959071	0.503	0.533	0.845945946	0.997028232	0.779739606	1	pseudobulk	edgeR	LRT
Purkinje	Stk39	0.242152362	0.793	0.768	2.590540541	2.621099554	0.435781346	1	pseudobulk	edgeR	LRT
Purkinje	Stk4	0.033370865	0.408	0.44	0.648648649	0.67013373	0.519643326	1	pseudobulk	edgeR	LRT
Purkinje	Stk40	-0.12518168	0.384	0.484	0.613513514	0.765230312	0.58309203	1	pseudobulk	edgeR	LRT
Purkinje	Stmn1	-0.125133001	0.353	0.383	0.464864865	0.542347697	0.978484424	1	pseudobulk	edgeR	LRT
Purkinje	Stmn2	-0.13458428	0.931	0.964	4.937837838	6.121842496	0.718563264	1	pseudobulk	edgeR	LRT
Purkinje	Stmn3	-0.081149149	0.949	0.963	4.087837838	4.848439822	0.904262873	1	pseudobulk	edgeR	LRT
Purkinje	Stmn4	-0.059353662	0.473	0.541	0.909459459	1.108469539	0.651334228	1	pseudobulk	edgeR	LRT
Purkinje	Stn1	0.1703474	0.101	0.083	0.114864865	0.102526003	0.287522812	1	pseudobulk	edgeR	LRT
Purkinje	Stom	-0.203417353	0.192	0.244	0.266216216	0.334323923	0.590321631	1	pseudobulk	edgeR	LRT
Purkinje	Stoml1	-0.264036443	0.235	0.288	0.289189189	0.367013373	0.709698994	1	pseudobulk	edgeR	LRT
Purkinje	Stoml2	-0.01679659	0.151	0.16	0.174324324	0.184249629	0.613375014	1	pseudobulk	edgeR	LRT
Purkinje	Stox2	0.086916063	0.901	0.895	4.377027027	4.751857355	0.81223374	1	pseudobulk	edgeR	LRT
Purkinje	Stpg2	0.026536957	0.174	0.189	0.325675676	0.341753343	0.722558964	1	pseudobulk	edgeR	LRT
Purkinje	Strada	0.092506249	0.636	0.642	1.390540541	1.598811293	0.859068244	1	pseudobulk	edgeR	LRT
Purkinje	Stradb	0.089827902	0.242	0.259	0.305405405	0.349182764	0.963696839	1	pseudobulk	edgeR	LRT
Purkinje	Strap	-0.077056392	0.316	0.336	0.42972973	0.50371471	0.831756457	1	pseudobulk	edgeR	LRT
Purkinje	Strbp	-0.043403477	0.986	0.987	11.24054054	12.40564636	0.675671541	1	pseudobulk	edgeR	LRT
Purkinje	Strip1	-0.168325758	0.265	0.324	0.341891892	0.439821694	0.539902714	1	pseudobulk	edgeR	LRT
Purkinje	Strip2	0.081607252	0.964	0.96	9.418918919	10.87221397	0.782181152	1	pseudobulk	edgeR	LRT
Purkinje	Strn	0.140862684	0.511	0.517	0.891891892	0.893016345	0.230644868	1	pseudobulk	edgeR	LRT
Purkinje	Strn3	0.088285072	0.999	0.991	39.36486486	42.72213967	0.733722303	1	pseudobulk	edgeR	LRT
Purkinje	Strn4	-0.185099824	0.449	0.519	0.674324324	0.841010401	0.496228599	1	pseudobulk	edgeR	LRT
Purkinje	Stt3a	-0.10324574	0.378	0.432	0.578378378	0.635958395	0.693312718	1	pseudobulk	edgeR	LRT
Purkinje	Stt3b	-0.037087044	0.622	0.678	1.256756757	1.460624071	0.919549942	1	pseudobulk	edgeR	LRT
Purkinje	Stub1	-0.043639153	0.541	0.585	0.868918919	0.982169391	0.79698085	1	pseudobulk	edgeR	LRT
Purkinje	Stx12	0.066322479	0.627	0.624	1.135135135	1.261515602	0.829110951	1	pseudobulk	edgeR	LRT
Purkinje	Stx16	-0.123057629	0.645	0.703	1.416216216	1.763744428	0.473860889	1	pseudobulk	edgeR	LRT
Purkinje	Stx17	0.102710745	0.311	0.309	0.444594595	0.456166419	0.466297497	1	pseudobulk	edgeR	LRT
Purkinje	Stx18	-0.07434754	0.85	0.88	2.985135135	3.283803863	0.565854505	1	pseudobulk	edgeR	LRT
Purkinje	Stx19	-0.256056519	0.114	0.138	0.133783784	0.163447251	0.977234269	1	pseudobulk	edgeR	LRT
Purkinje	Stx1b	-0.125010701	0.408	0.513	0.648648649	0.80089153	0.577573542	1	pseudobulk	edgeR	LRT
Purkinje	Stx3	0.157623786	0.578	0.582	1.177027027	1.197622585	0.335823408	1	pseudobulk	edgeR	LRT
Purkinje	Stx4a	0.008450519	0.292	0.322	0.37027027	0.444279346	0.784237081	1	pseudobulk	edgeR	LRT
Purkinje	Stx5a	0.085509998	0.716	0.709	1.528378378	1.766716196	0.82999973	1	pseudobulk	edgeR	LRT
Purkinje	Stx6	0.04295135	0.514	0.56	0.985135135	1.176820208	0.630725904	1	pseudobulk	edgeR	LRT
Purkinje	Stx7	0.080954535	0.392	0.392	0.52027027	0.588410104	0.947127004	1	pseudobulk	edgeR	LRT
Purkinje	Stx8	0.121014503	0.647	0.643	1.417567568	1.488855869	0.592311311	1	pseudobulk	edgeR	LRT
Purkinje	Stxbp1	0.017751303	0.807	0.834	2.135135135	2.52897474	0.733645061	1	pseudobulk	edgeR	LRT
Purkinje	Stxbp2	0.013589261	0.447	0.471	0.714864865	0.802377415	0.778707511	1	pseudobulk	edgeR	LRT
Purkinje	Stxbp3	-0.026003535	0.259	0.305	0.341891892	0.410104012	0.911692306	1	pseudobulk	edgeR	LRT
Purkinje	Stxbp4	0.074429588	0.719	0.728	1.989189189	2.184249629	0.825539625	1	pseudobulk	edgeR	LRT
Purkinje	Stxbp5	0.14411459	0.307	0.308	0.489189189	0.514115899	0.684805093	1	pseudobulk	edgeR	LRT
Purkinje	Stxbp5l	0.179529821	0.753	0.715	3.008108108	3.044576523	0.490662691	1	pseudobulk	edgeR	LRT
Purkinje	Styx	0.030856546	0.524	0.541	0.883783784	1.056463596	0.628631942	1	pseudobulk	edgeR	LRT
Purkinje	Sub1	0.038645725	0.435	0.458	0.628378378	0.699851412	0.71866681	1	pseudobulk	edgeR	LRT
Purkinje	Sucla2	0.093999745	0.628	0.657	1.213513514	1.338781575	0.753212026	1	pseudobulk	edgeR	LRT
Purkinje	Suclg1	0.11730465	0.624	0.594	1.128378378	1.127786033	0.267102446	1	pseudobulk	edgeR	LRT
Purkinje	Suco	0.028511088	0.565	0.617	1.15E+00	1.285289747	0.843793649	1	pseudobulk	edgeR	LRT
Purkinje	Suds3	-0.084748749	0.532	0.591	0.904054054	1.117384844	0.557138751	1	pseudobulk	edgeR	LRT
Purkinje	Sufu	0.039546917	0.708	0.725	1.781081081	2.020802377	0.994409807	1	pseudobulk	edgeR	LRT
Purkinje	Sugct	0.163277441	0.238	0.207	0.372972973	0.365527489	0.25930815	1	pseudobulk	edgeR	LRT
Purkinje	Sugp1	-0.13143547	0.588	0.673	1.085135135	1.47102526	0.160361546	1	pseudobulk	edgeR	LRT
Purkinje	Sugp2	0.022142836	0.559	0.591	1.012162162	1.202080238	0.689324103	1	pseudobulk	edgeR	LRT
Purkinje	Sugt1	0.053496	0.455	0.473	0.705405405	0.765230312	0.737189432	1	pseudobulk	edgeR	LRT
Purkinje	Sult2b1	0.205359527	0.27	0.25	0.37027027	0.331352155	0.14614419	1	pseudobulk	edgeR	LRT
Purkinje	Sult4a1	-0.142860646	0.338	0.366	0.431081081	0.478454681	0.769501813	1	pseudobulk	edgeR	LRT
Purkinje	Sumf1	0.080725773	0.688	0.681	1.877027027	2.040118871	0.684992718	1	pseudobulk	edgeR	LRT
Purkinje	Sumf2	-0.055161701	0.182	0.229	0.25	0.313521545	0.620230843	1	pseudobulk	edgeR	LRT
Purkinje	Sumo1	-0.119891001	0.727	0.802	1.812162162	2.257057949	0.454272159	1	pseudobulk	edgeR	LRT
Purkinje	Sumo2	-0.122777299	0.678	0.747	1.42027027	1.572065379	0.627695701	1	pseudobulk	edgeR	LRT
Purkinje	Sumo3	-0.084936909	0.223	0.282	0.283783784	0.352154532	0.755783682	1	pseudobulk	edgeR	LRT
Purkinje	Sun1	-0.04410887	0.473	0.529	0.771621622	0.90936107	0.791700015	1	pseudobulk	edgeR	LRT
Purkinje	Sun2	-0.189175022	0.238	0.26	0.287837838	0.331352155	0.922488161	1	pseudobulk	edgeR	LRT
Purkinje	Supt16	0.045972361	0.518	0.548	0.905405405	1.098068351	0.564727857	1	pseudobulk	edgeR	LRT
Purkinje	Supt20	0.072479123	0.759	0.758	1.889189189	2.017830609	0.452445108	1	pseudobulk	edgeR	LRT
Purkinje	Supt3	0.074308119	0.755	0.743	2.016216216	2.325408618	0.855021551	1	pseudobulk	edgeR	LRT
Purkinje	Supt4a	-0.041575873	0.169	0.199	0.194594595	0.228826152	0.931615275	1	pseudobulk	edgeR	LRT
Purkinje	Supt5	0.027314705	0.657	0.725	1.495945946	1.621099554	0.674649592	1	pseudobulk	edgeR	LRT
Purkinje	Supt6	-0.117472829	0.728	0.773	1.733783784	2.22E+00	0.256083914	1	pseudobulk	edgeR	LRT
Purkinje	Supt7l	-0.388399206	0.131	0.207	0.154054054	0.248142645	0.060331436	1	pseudobulk	edgeR	LRT
Purkinje	Supv3l1	-0.097738077	0.359	0.406	0.532432432	0.603268945	0.878117768	1	pseudobulk	edgeR	LRT
Purkinje	Surf1	-0.14754466	0.178	0.226	0.206756757	0.261515602	0.677497381	1	pseudobulk	edgeR	LRT
Purkinje	Surf2	0.121647655	0.139	0.14	0.152702703	0.153046062	0.513189748	1	pseudobulk	edgeR	LRT
Purkinje	Surf4	-0.459840411	0.239	0.321	0.290540541	0.43833581	0.344802769	1	pseudobulk	edgeR	LRT
Purkinje	Surf6	0.142315493	0.174	0.186	0.209459459	0.219910847	0.666394205	1	pseudobulk	edgeR	LRT
Purkinje	Susd1	-0.048511089	0.232	0.27	0.385135135	0.411589896	0.771562407	1	pseudobulk	edgeR	LRT
Purkinje	Susd4	0.010895608	0.953	0.961	6.372972973	7.378900446	0.798445249	1	pseudobulk	edgeR	LRT
Purkinje	Susd6	0.034710632	0.807	0.835	2.866216216	3.193164933	0.857785362	1	pseudobulk	edgeR	LRT
Purkinje	Suz12	0.056975287	0.718	0.727	1.608108108	1.765230312	0.785043744	1	pseudobulk	edgeR	LRT
Purkinje	Sv2a	-0.288475037	0.764	0.859	1.924324324	2.81872214	0.111317038	1	pseudobulk	edgeR	LRT
Purkinje	Sv2b	0.101133128	0.364	0.355	0.664864865	0.698365527	0.694015721	1	pseudobulk	edgeR	LRT
Purkinje	Sv2c	0.082749774	0.888	0.875	7.390540541	8.869242199	0.569667346	1	pseudobulk	edgeR	LRT
Purkinje	Svep1	0.134683673	0.186	0.169	0.287837838	0.307578009	0.745497	1	pseudobulk	edgeR	LRT
Purkinje	Svil	0.097802818	0.954	0.949	8.255405405	8.881129272	0.768811531	1	pseudobulk	edgeR	LRT
Purkinje	Svip	0.004257776	0.284	0.327	0.381081081	0.429420505	0.839137239	1	pseudobulk	edgeR	LRT
Purkinje	Svop	-0.160095929	0.404	0.459	0.685135135	0.848439822	0.625429653	1	pseudobulk	edgeR	LRT
Purkinje	Swi5	-0.189698749	0.33	0.412	0.414864865	0.545319465	0.4325363	1	pseudobulk	edgeR	LRT
Purkinje	Swt1	0.031966283	0.654	0.684	1.398648649	1.65230312	0.732641536	1	pseudobulk	edgeR	LRT
Purkinje	Syap1	0.069810539	0.32	0.345	0.427027027	0.518573551	0.607498539	1	pseudobulk	edgeR	LRT
Purkinje	Sybu	0.004211049	0.989	0.997	20.34189189	24.03120357	0.678241015	1	pseudobulk	edgeR	LRT
Purkinje	Sycp1	-0.003031945	0.934	0.949	7.648648649	9.121842496	0.657740517	1	pseudobulk	edgeR	LRT
Purkinje	Sycp2	-0.153228493	0.609	0.686	1.416216216	1.717682021	0.964098223	1	pseudobulk	edgeR	LRT
Purkinje	Sycp3	-0.085790495	0.361	0.383	0.518918919	0.56166419	0.62250151	1	pseudobulk	edgeR	LRT
Purkinje	Syf2	0.085394602	0.162	0.189	0.193243243	0.234769688	0.794178715	1	pseudobulk	edgeR	LRT
Purkinje	Sympk	0.024526626	0.697	0.727	1.531081081	1.719167905	0.852940013	1	pseudobulk	edgeR	LRT
Purkinje	Syn1	-0.059179836	0.685	0.755	1.85	2.150074294	0.848396711	1	pseudobulk	edgeR	LRT
Purkinje	Syn2	-0.01696095	0.745	0.759	2.178378378	2.635958395	0.705991738	1	pseudobulk	edgeR	LRT
Purkinje	Syn3	0.102252581	0.489	0.52	1.186486486	1.213967311	0.410265934	1	pseudobulk	edgeR	LRT
Purkinje	Syncrip	0.08343764	0.604	0.612	1.12027027	1.157503715	0.371794234	1	pseudobulk	edgeR	LRT
Purkinje	Syndig1	0.082863951	0.993	0.996	45.86891892	48.6077266	0.555486512	1	pseudobulk	edgeR	LRT
Purkinje	Syne1	0.020964145	0.992	0.991	17.61486486	20.98068351	0.574725165	1	pseudobulk	edgeR	LRT
Purkinje	Syne2	0.077053813	0.845	0.837	3.268918919	3.683506686	0.959217555	1	pseudobulk	edgeR	LRT
Purkinje	Syngap1	0.017002934	0.357	0.392	0.52027027	0.616641902	0.811328461	1	pseudobulk	edgeR	LRT
Purkinje	Syngr1	-0.187615219	0.635	0.716	1.256756757	1.6448737	0.443136124	1	pseudobulk	edgeR	LRT
Purkinje	Syngr3	-0.176146184	0.243	0.278	0.321621622	0.372956909	0.821118854	1	pseudobulk	edgeR	LRT
Purkinje	Synj1	0.081707516	0.808	0.808	2.735135135	2.922734027	0.605101365	1	pseudobulk	edgeR	LRT
Purkinje	Synj2	0.001567143	0.531	0.566	1.063513514	1.270430906	0.691295759	1	pseudobulk	edgeR	LRT
Purkinje	Synj2bp	-0.081886089	0.742	0.801	1.971621622	2.383358098	0.5707168	1	pseudobulk	edgeR	LRT
Purkinje	Synpo2	-0.24381928	0.215	0.302	0.663513514	0.994056464	0.133122878	1	pseudobulk	edgeR	LRT
Purkinje	Synpr	0.062482904	0.281	0.276	0.518918919	0.65230312	0.756452654	1	pseudobulk	edgeR	LRT
Purkinje	Synrg	0.051444636	0.708	0.73	1.693243243	1.846953938	0.780277899	1	pseudobulk	edgeR	LRT
Purkinje	Syp	-0.250261082	0.709	0.771	1.695945946	2.343239227	0.375914598	1	pseudobulk	edgeR	LRT
Purkinje	Sypl	-0.096535472	0.35	0.403	0.486486486	0.598811293	0.701881244	1	pseudobulk	edgeR	LRT
Purkinje	Sys1	-0.193635758	0.331	0.423	0.472972973	0.65230312	0.26385425	1	pseudobulk	edgeR	LRT
Purkinje	Syt1	0.16662747	0.774	0.733	4.325675676	4.572065379	0.702644007	1	pseudobulk	edgeR	LRT
Purkinje	Syt11	-0.32357937	0.75	0.838	1.886486486	2.564635958	0.463340108	1	pseudobulk	edgeR	LRT
Purkinje	Syt12	0.119346114	0.422	0.438	0.631081081	0.695393759	0.871897023	1	pseudobulk	edgeR	LRT
Purkinje	Syt13	0.209188711	0.134	0.158	0.154054054	0.184249629	0.921764701	1	pseudobulk	edgeR	LRT
Purkinje	Syt14	0.021421701	0.932	0.945	5.793243243	6.91679049	0.649134314	1	pseudobulk	edgeR	LRT
Purkinje	Syt2	-0.082551635	0.857	0.912	3.901351351	4.511144131	0.995460438	1	pseudobulk	edgeR	LRT
Purkinje	Syt3	0.03258743	0.139	0.158	0.167567568	0.209509658	0.613886017	1	pseudobulk	edgeR	LRT
Purkinje	Syt4	-0.168400072	0.685	0.733	1.512162162	1.734026746	0.872676609	1	pseudobulk	edgeR	LRT
Purkinje	Syt7	-0.040682448	0.982	0.988	10.09459459	11.89450223	0.69660224	1	pseudobulk	edgeR	LRT
Purkinje	Syt9	0.139860369	0.211	0.201	0.313513514	0.338781575	0.829810864	1	pseudobulk	edgeR	LRT
Purkinje	Syvn1	-0.21255811	0.303	0.379	0.397297297	0.509658247	0.627528761	1	pseudobulk	edgeR	LRT
Purkinje	Szrd1	0.074794815	0.372	0.415	0.545945946	0.640416048	0.786476284	1	pseudobulk	edgeR	LRT
Purkinje	Szt2	0.052080587	0.385	0.423	0.547297297	0.635958395	0.793942469	1	pseudobulk	edgeR	LRT
Purkinje	Tab1	0.043407573	0.334	0.358	0.471621622	0.505200594	0.603418282	1	pseudobulk	edgeR	LRT
Purkinje	Tab2	-0.026611319	0.686	0.719	1.667567568	1.977711738	0.688677775	1	pseudobulk	edgeR	LRT
Purkinje	Tab3	-0.031666429	0.342	0.373	0.513513514	0.616641902	0.628711829	1	pseudobulk	edgeR	LRT
Purkinje	Tacc1	-0.012434319	0.945	0.942	5.925675676	6.979197623	0.726800183	1	pseudobulk	edgeR	LRT
Purkinje	Tacc2	0.115224123	0.649	0.663	1.375675676	1.353640416	0.200391857	1	pseudobulk	edgeR	LRT
Purkinje	Taco1	-0.28772896	0.28	0.352	0.382432432	0.521545319	0.473456762	1	pseudobulk	edgeR	LRT
Purkinje	Tada1	0.201794384	0.268	0.266	0.335135135	0.326894502	0.311347567	1	pseudobulk	edgeR	LRT
Purkinje	Tada2a	0.137868252	0.709	0.703	1.648648649	1.739970282	0.558639233	1	pseudobulk	edgeR	LRT
Purkinje	Tada3	0.034354941	0.209	0.221	0.260810811	0.279346211	0.745619202	1	pseudobulk	edgeR	LRT
Purkinje	Taf1	0.094339396	0.695	0.676	1.452702703	1.597325409	0.792819054	1	pseudobulk	edgeR	LRT
Purkinje	Taf10	-0.050738588	0.153	0.172	0.162162162	0.200594354	0.875592362	1	pseudobulk	edgeR	LRT
Purkinje	Taf11	-0.099147439	0.186	0.22	0.206756757	0.258543834	0.772885351	1	pseudobulk	edgeR	LRT
Purkinje	Taf12	0.18392741	0.326	0.342	0.454054054	0.487369985	0.681201949	1	pseudobulk	edgeR	LRT
Purkinje	Taf13	-0.076697615	0.147	0.147	0.193243243	0.17384844	0.199969951	1	pseudobulk	edgeR	LRT
Purkinje	Taf15	0.108707568	0.808	0.808	2.528378378	2.704309064	0.600204198	1	pseudobulk	edgeR	LRT
Purkinje	Taf1a	-0.196957854	0.27	0.325	0.340540541	0.43833581	0.51519089	1	pseudobulk	edgeR	LRT
Purkinje	Taf1b	0.14199733	0.647	0.642	1.324324324	1.478454681	0.950441176	1	pseudobulk	edgeR	LRT
Purkinje	Taf1c	0.035413976	0.13	0.147	0.148648649	0.163447251	0.762842425	1	pseudobulk	edgeR	LRT
Purkinje	Taf1d	-0.061183232	0.897	0.944	4.174324324	4.995542348	0.7369571	1	pseudobulk	edgeR	LRT
Purkinje	Taf2	-0.006308445	0.454	0.501	0.774324324	0.857355126	0.760190059	1	pseudobulk	edgeR	LRT
Purkinje	Taf3	0.007112731	0.624	0.669	1.358108108	1.540861813	0.960107223	1	pseudobulk	edgeR	LRT
Purkinje	Taf4	0.215868466	0.264	0.272	0.344594595	0.359583952	0.619541131	1	pseudobulk	edgeR	LRT
Purkinje	Taf4b	0.071737471	0.145	0.128	0.202702703	0.176820208	0.167984291	1	pseudobulk	edgeR	LRT
Purkinje	Taf5	0.110639477	0.107	0.128	0.117567568	0.144130758	0.71952542	1	pseudobulk	edgeR	LRT
Purkinje	Taf5l	-0.077758643	0.211	0.262	0.27027027	0.346210996	0.498388962	1	pseudobulk	edgeR	LRT
Purkinje	Taf6	-0.13748147	0.384	0.431	0.556756757	0.641901932	0.996017317	1	pseudobulk	edgeR	LRT
Purkinje	Taf8	0.074891877	0.185	0.204	0.214864865	0.234769688	0.793679665	1	pseudobulk	edgeR	LRT
Purkinje	Tafa2	0.085819302	0.134	0.11	0.497297297	0.607726597	0.568241711	1	pseudobulk	edgeR	LRT
Purkinje	Tafa5	0.05739534	0.632	0.66	1.416216216	1.679049034	0.644852246	1	pseudobulk	edgeR	LRT
Purkinje	Tagln3	0.13530825	0.309	0.342	0.405405405	0.466567608	0.969141623	1	pseudobulk	edgeR	LRT
Purkinje	Taldo1	0.004939686	0.307	0.337	0.383783784	0.44576523	0.930352673	1	pseudobulk	edgeR	LRT
Purkinje	Tamm41	0.251869696	0.178	0.16	0.204054054	0.182763744	0.241747988	1	pseudobulk	edgeR	LRT
Purkinje	Tanc1	0.120854627	0.974	0.964	8.416216216	9.442793462	0.990938112	1	pseudobulk	edgeR	LRT
Purkinje	Tanc2	0.023650266	0.964	0.958	8.878378378	10.70876672	0.540714759	1	pseudobulk	edgeR	LRT
Purkinje	Tango2	-0.098236058	0.526	0.553	0.912162162	1.102526003	0.659935957	1	pseudobulk	edgeR	LRT
Purkinje	Tango6	-0.124143564	0.562	0.632	1.208108108	1.542347697	0.342056914	1	pseudobulk	edgeR	LRT
Purkinje	Tank	-0.008525599	0.618	0.655	1.313513514	1.442793462	0.722654721	1	pseudobulk	edgeR	LRT
Purkinje	Taok1	0.027640214	0.865	0.884	3.081081081	3.573551263	0.813334141	1	pseudobulk	edgeR	LRT
Purkinje	Taok2	-0.172767344	0.293	0.366	0.390540541	0.469539376	0.768407117	1	pseudobulk	edgeR	LRT
Purkinje	Taok3	-0.021324442	0.765	0.788	2.208108108	2.567607727	0.850460956	1	pseudobulk	edgeR	LRT
Purkinje	Tap2	-0.211730822	0.073	0.1	0.089189189	0.108469539	0.883439758	1	pseudobulk	edgeR	LRT
Purkinje	Tapbp	0.135337378	0.093	0.111	0.104054054	0.12332838	0.940835305	1	pseudobulk	edgeR	LRT
Purkinje	Tapt1	0.064781388	0.486	0.49	0.791891892	0.887072808	0.96004126	1	pseudobulk	edgeR	LRT
Purkinje	Tarbp1	0.166847677	0.27	0.254	0.368918919	0.374442793	0.630827504	1	pseudobulk	edgeR	LRT
Purkinje	Tarbp2	-0.243956565	0.284	0.374	0.360810811	0.479940565	0.403096418	1	pseudobulk	edgeR	LRT
Purkinje	Tardbp	0.047941934	0.845	0.842	2.641891892	2.808320951	0.460892324	1	pseudobulk	edgeR	LRT
Purkinje	Tars	0.007834076	0.209	0.242	0.268918919	0.309063893	0.931365337	1	pseudobulk	edgeR	LRT
Purkinje	Tars2	0.029448989	0.407	0.425	0.582432432	0.641901932	0.742436597	1	pseudobulk	edgeR	LRT
Purkinje	Tarsl2	0.1222314	0.315	0.324	0.448648649	0.468053492	0.59581962	1	pseudobulk	edgeR	LRT
Purkinje	Tasor	-0.001358759	0.693	0.725	1.702702703	1.919762259	0.87470671	1	pseudobulk	edgeR	LRT
Purkinje	Tasor2	0.010475051	0.731	0.756	1.909459459	2.089153046	0.797864231	1	pseudobulk	edgeR	LRT
Purkinje	Tasp1	0.231037157	0.814	0.774	2.606756757	2.589895988	0.293769254	1	pseudobulk	edgeR	LRT
Purkinje	Tatdn1	-0.099576502	0.503	0.582	0.917567568	1.109955423	0.759355721	1	pseudobulk	edgeR	LRT
Purkinje	Tatdn2	0.118057546	0.155	0.152	0.191891892	0.18127786	0.3729635	1	pseudobulk	edgeR	LRT
Purkinje	Tatdn3	-0.137909017	0.581	0.64	1.141891892	1.277860327	0.877865248	1	pseudobulk	edgeR	LRT
Purkinje	Tax1bp1	0.067879104	0.701	0.736	1.77027027	1.904903418	0.641154013	1	pseudobulk	edgeR	LRT
Purkinje	Taz	-0.06998615	0.673	0.727	1.486486486	1.751857355	0.817134112	1	pseudobulk	edgeR	LRT
Purkinje	Tbata	0.239968437	0.105	0.11	0.118918919	0.133729569	0.929971048	1	pseudobulk	edgeR	LRT
Purkinje	Tbc1d1	-0.05040493	0.792	0.82	2.686486486	3.475482912	0.284620113	1	pseudobulk	edgeR	LRT
Purkinje	Tbc1d10b	0.156863785	0.311	0.311	0.410810811	0.433878158	0.672070717	1	pseudobulk	edgeR	LRT
Purkinje	Tbc1d12	-0.02201088	0.566	0.603	1.181081081	1.337295691	0.931697884	1	pseudobulk	edgeR	LRT
Purkinje	Tbc1d13	0.09558231	0.235	0.233	0.293243243	0.298662704	0.45074844	1	pseudobulk	edgeR	LRT
Purkinje	Tbc1d14	-0.052010243	0.382	0.434	0.601351351	0.720653789	0.662553549	1	pseudobulk	edgeR	LRT
Purkinje	Tbc1d15	-0.036041088	0.391	0.419	0.568918919	0.631500743	0.777583852	1	pseudobulk	edgeR	LRT
Purkinje	Tbc1d16	-0.111047011	0.33	0.374	0.483783784	0.621099554	0.339487169	1	pseudobulk	edgeR	LRT
Purkinje	Tbc1d17	0.002871315	0.178	0.211	0.221621622	0.263001486	0.841534402	1	pseudobulk	edgeR	LRT
Purkinje	Tbc1d19	0.132760711	0.653	0.648	1.262162162	1.432392273	0.97330138	1	pseudobulk	edgeR	LRT
Purkinje	Tbc1d2	-0.264010276	0.13	0.172	0.168918919	0.218424963	0.550540824	1	pseudobulk	edgeR	LRT
Purkinje	Tbc1d20	-0.20732952	0.478	0.581	0.75	1.037147103	0.171187577	1	pseudobulk	edgeR	LRT
Purkinje	Tbc1d22a	0.122736651	0.458	0.443	0.814864865	0.838038633	0.54490782	1	pseudobulk	edgeR	LRT
Purkinje	Tbc1d22b	0.043547239	0.38	0.421	0.568918919	0.647845468	0.882722351	1	pseudobulk	edgeR	LRT
Purkinje	Tbc1d22bos	0.084722196	0.143	0.156	0.162162162	0.179791976	0.83709022	1	pseudobulk	edgeR	LRT
Purkinje	Tbc1d23	-0.028473234	0.793	0.834	2.385135135	2.933135215	0.468038614	1	pseudobulk	edgeR	LRT
Purkinje	Tbc1d24	-0.052798859	0.427	0.45	0.681081081	0.731054978	0.614901691	1	pseudobulk	edgeR	LRT
Purkinje	Tbc1d25	-0.1114429	0.136	0.184	0.17027027	0.216939079	0.552267637	1	pseudobulk	edgeR	LRT
Purkinje	Tbc1d2b	0.378818577	0.089	0.1	0.095945946	0.109955423	0.946017606	1	pseudobulk	edgeR	LRT
Purkinje	Tbc1d30	0.141279147	0.469	0.455	0.828378378	0.809806835	0.251314848	1	pseudobulk	edgeR	LRT
Purkinje	Tbc1d32	0.086472443	0.555	0.594	1.275675676	1.358098068	0.610300262	1	pseudobulk	edgeR	LRT
Purkinje	Tbc1d4	0.049817264	0.615	0.614	1.493243243	1.751857355	0.70204315	1	pseudobulk	edgeR	LRT
Purkinje	Tbc1d5	0.016591659	0.861	0.877	3.755405405	4.328380386	0.889039965	1	pseudobulk	edgeR	LRT
Purkinje	Tbc1d7	0.009739082	0.491	0.511	0.817567568	0.786032689	0.189773745	1	pseudobulk	edgeR	LRT
Purkinje	Tbc1d8	-0.007378489	0.257	0.284	0.360810811	0.399702823	0.857599434	1	pseudobulk	edgeR	LRT
Purkinje	Tbc1d8b	0.245858572	0.164	0.18	0.216216216	0.249628529	0.864825169	1	pseudobulk	edgeR	LRT
Purkinje	Tbc1d9	0.063227623	0.772	0.786	2.116216216	2.307578009	0.648854626	1	pseudobulk	edgeR	LRT
Purkinje	Tbc1d9b	0.072406542	0.646	0.627	1.304054054	1.350668648	0.456095831	1	pseudobulk	edgeR	LRT
Purkinje	Tbca	-0.028451214	0.378	0.421	0.556756757	0.628528975	0.852940695	1	pseudobulk	edgeR	LRT
Purkinje	Tbcb	-0.033509207	0.407	0.447	0.572972973	0.679049034	0.982072822	1	pseudobulk	edgeR	LRT
Purkinje	Tbccd1	-0.105533995	0.293	0.336	0.412162162	0.482912333	0.858756787	1	pseudobulk	edgeR	LRT
Purkinje	Tbcd	0.081834706	0.734	0.764	1.795945946	2.007429421	0.893478529	1	pseudobulk	edgeR	LRT
Purkinje	Tbce	-0.060651464	0.735	0.777	1.710810811	1.928677563	0.787000981	1	pseudobulk	edgeR	LRT
Purkinje	Tbcel	-0.074959268	0.578	0.639	1.067567568	1.343239227	0.352404344	1	pseudobulk	edgeR	LRT
Purkinje	Tbck	0.113827352	0.73	0.728	1.935135135	2.118870728	0.748138205	1	pseudobulk	edgeR	LRT
Purkinje	Tbk1	-0.114494237	0.566	0.623	0.981081081	1.243684993	0.457307432	1	pseudobulk	edgeR	LRT
Purkinje	Tbkbp1	-0.079095781	0.197	0.204	0.232432432	0.240713224	0.622296912	1	pseudobulk	edgeR	LRT
Purkinje	Tbl1x	0.140263499	0.897	0.866	4.405405405	4.539375929	0.452063645	1	pseudobulk	edgeR	LRT
Purkinje	Tbl1xr1	0.054979736	0.709	0.688	1.704054054	1.882615156	0.80367972	1	pseudobulk	edgeR	LRT
Purkinje	Tbl2	-0.383563255	0.097	0.169	0.12027027	0.205052006	0.036244807	1	pseudobulk	edgeR	LRT
Purkinje	Tbl3	-0.289560463	0.182	0.254	0.212162162	0.317979198	0.151337648	1	pseudobulk	edgeR	LRT
Purkinje	Tbp	0.1149135	0.254	0.275	0.32027027	0.356612184	0.828704982	1	pseudobulk	edgeR	LRT
Purkinje	Tbpl1	0.122012961	0.297	0.294	0.372972973	0.396731055	0.752149567	1	pseudobulk	edgeR	LRT
Purkinje	Tbrg1	-0.228684417	0.103	0.12	0.112162162	0.138187221	0.721939019	1	pseudobulk	edgeR	LRT
Purkinje	Tbrg4	0.150455685	0.176	0.175	0.205405405	0.19910847	0.36164471	1	pseudobulk	edgeR	LRT
Purkinje	Tbx4	-0.205078527	0.147	0.163	0.175675676	0.225854383	0.82483428	1	pseudobulk	edgeR	LRT
Purkinje	Tbxas1	0.012122569	0.304	0.336	0.575675676	0.692421991	0.665555143	1	pseudobulk	edgeR	LRT
Purkinje	Tcaf1	-0.025432863	0.708	0.747	1.897297297	2.236255572	0.68124372	1	pseudobulk	edgeR	LRT
Purkinje	Tcaim	-0.04655759	0.43	0.471	0.666216216	0.76820208	0.953960177	1	pseudobulk	edgeR	LRT
Purkinje	Tcea1	0.074447051	0.834	0.857	2.667567568	2.955423477	0.810568741	1	pseudobulk	edgeR	LRT
Purkinje	Tcea2	0.094509377	0.107	0.126	0.114864865	0.144130758	0.612776667	1	pseudobulk	edgeR	LRT
Purkinje	Tceal3	0.040046925	0.105	0.125	0.112162162	0.144130758	0.67928076	1	pseudobulk	edgeR	LRT
Purkinje	Tceal5	-0.109815546	0.304	0.368	0.421621622	0.491827637	0.972797896	1	pseudobulk	edgeR	LRT
Purkinje	Tceal6	0.041393447	0.126	0.132	0.136486486	0.14858841	0.713297483	1	pseudobulk	edgeR	LRT
Purkinje	Tceal9	-0.332119211	0.141	0.178	0.17972973	0.228826152	0.913795725	1	pseudobulk	edgeR	LRT
Purkinje	Tceanc2	-0.149735935	0.185	0.241	0.227027027	0.313521545	0.216469188	1	pseudobulk	edgeR	LRT
Purkinje	Tcerg1	0.07283285	0.785	0.771	2.151351351	2.490341753	0.799597957	1	pseudobulk	edgeR	LRT
Purkinje	Tcf12	0.070423771	0.877	0.863	3.437837838	3.986627043	0.865512538	1	pseudobulk	edgeR	LRT
Purkinje	Tcf20	-0.016344052	0.903	0.918	4.398648649	5.095096582	0.837205292	1	pseudobulk	edgeR	LRT
Purkinje	Tcf25	-0.003085613	0.847	0.863	2.551351351	3.074294205	0.587104564	1	pseudobulk	edgeR	LRT
Purkinje	Tcf3	-0.048350742	0.308	0.351	0.421621622	0.465081724	0.811950717	1	pseudobulk	edgeR	LRT
Purkinje	Tcf4	0.168987931	0.674	0.629	2.635135135	3.046062407	0.992607317	1	pseudobulk	edgeR	LRT
Purkinje	Tcf7l1	-0.136592009	0.288	0.311	0.563513514	0.82615156	0.079601041	1	pseudobulk	edgeR	LRT
Purkinje	Tchp	-0.241520464	0.128	0.158	0.145945946	0.176820208	0.892982129	1	pseudobulk	edgeR	LRT
Purkinje	Tcof1	0.252558741	0.188	0.193	0.247297297	0.252600297	0.671243284	1	pseudobulk	edgeR	LRT
Purkinje	Tcp1	-0.038683635	0.405	0.449	0.605405405	0.628528975	0.446739773	1	pseudobulk	edgeR	LRT
Purkinje	Tcp11l1	0.030253533	0.797	0.816	2.497297297	2.803863299	0.833016835	1	pseudobulk	edgeR	LRT
Purkinje	Tcp11l2	-0.070883497	0.265	0.309	0.337837838	0.408618128	0.71019091	1	pseudobulk	edgeR	LRT
Purkinje	Tcta	0.213801075	0.157	0.186	0.183783784	0.208023774	0.903041856	1	pseudobulk	edgeR	LRT
Purkinje	Tcte2	-0.008353606	0.181	0.22	0.231081081	0.29717682	0.487633664	1	pseudobulk	edgeR	LRT
Purkinje	Tctex1d2	-0.070778488	0.188	0.211	0.224324324	0.258543834	0.948505469	1	pseudobulk	edgeR	LRT
Purkinje	Tctn1	-0.12678242	0.149	0.156	0.17972973	0.208023774	0.983108795	1	pseudobulk	edgeR	LRT
Purkinje	Tctn2	0.202290763	0.203	0.193	0.239189189	0.225854383	0.295355689	1	pseudobulk	edgeR	LRT
Purkinje	Tctn3	0.225332977	0.153	0.134	0.185135135	0.153046062	0.182971172	1	pseudobulk	edgeR	LRT
Purkinje	Tdg	0.189913891	0.318	0.324	0.409459459	0.439821694	0.647073167	1	pseudobulk	edgeR	LRT
Purkinje	Tdp1	0.069468582	0.412	0.428	0.645945946	0.713224368	0.859222288	1	pseudobulk	edgeR	LRT
Purkinje	Tdp2	0.052855598	0.212	0.241	0.274324324	0.306092125	0.920336836	1	pseudobulk	edgeR	LRT
Purkinje	Tdrd3	0.101576262	0.762	0.753	2.091891892	2.320950966	0.859373791	1	pseudobulk	edgeR	LRT
Purkinje	Tdrd5	0.131074634	0.169	0.168	0.218918919	0.205052006	0.280759278	1	pseudobulk	edgeR	LRT
Purkinje	Tdrd7	-0.11376536	0.215	0.241	0.264864865	0.312035661	0.893553789	1	pseudobulk	edgeR	LRT
Purkinje	Tdrkh	0.022939845	0.468	0.505	0.798648649	0.907875186	0.952605439	1	pseudobulk	edgeR	LRT
Purkinje	Tdrp	-0.041096491	0.146	0.169	0.177027027	0.197622585	0.875786635	1	pseudobulk	edgeR	LRT
Purkinje	Tead1	0.124767548	0.104	0.104	0.137837838	0.153046062	0.888921619	1	pseudobulk	edgeR	LRT
Purkinje	Tecpr1	0.014729346	0.564	0.593	0.951351351	1.219910847	0.326117568	1	pseudobulk	edgeR	LRT
Purkinje	Tecpr2	-0.07036851	0.559	0.621	1.013513514	1.245170877	0.514301113	1	pseudobulk	edgeR	LRT
Purkinje	Tecr	-0.195984168	0.972	0.982	6.639189189	8.227340267	0.754132931	1	pseudobulk	edgeR	LRT
Purkinje	Tedc2	0.376970756	0.13	0.111	0.139189189	0.132243685	0.398560102	1	pseudobulk	edgeR	LRT
Purkinje	Tef	0.074306637	0.464	0.495	0.77027027	0.838038633	0.725381199	1	pseudobulk	edgeR	LRT
Purkinje	Telo2	-0.10994678	0.269	0.309	0.336486486	0.432392273	0.503672124	1	pseudobulk	edgeR	LRT
Purkinje	Ten1	0.101395476	0.224	0.273	0.309459459	0.383358098	0.605900965	1	pseudobulk	edgeR	LRT
Purkinje	Tenm1	0.084328285	0.735	0.698	3.927027027	4.729569094	0.837384076	1	pseudobulk	edgeR	LRT
Purkinje	Tenm2	0.093928246	0.973	0.964	43.24864865	44.02526003	0.345033359	1	pseudobulk	edgeR	LRT
Purkinje	Tenm3	0.129736874	0.682	0.648	11.18108108	10.50371471	0.202502156	1	pseudobulk	edgeR	LRT
Purkinje	Tenm4	0.061337687	0.992	0.987	22.14324324	24.87369985	0.976287411	1	pseudobulk	edgeR	LRT
Purkinje	Tent2	0.0980437	0.743	0.737	1.92972973	1.989598811	0.414937649	1	pseudobulk	edgeR	LRT
Purkinje	Tent4a	-0.063980811	0.319	0.343	0.432432432	0.479940565	0.84201286	1	pseudobulk	edgeR	LRT
Purkinje	Tent4b	0.157826336	0.634	0.636	1.360810811	1.407132244	0.42310901	1	pseudobulk	edgeR	LRT
Purkinje	Tent5d	-0.183543957	0.186	0.22	0.313513514	0.375928678	0.991044616	1	pseudobulk	edgeR	LRT
Purkinje	Tep1	-0.247224524	0.158	0.207	0.195945946	0.257057949	0.446996475	1	pseudobulk	edgeR	LRT
Purkinje	Tepsin	0.002210192	0.149	0.144	0.162162162	0.161961367	0.483143081	1	pseudobulk	edgeR	LRT
Purkinje	Terb1	0.177637622	0.128	0.14	0.160810811	0.172362556	0.811708556	1	pseudobulk	edgeR	LRT
Purkinje	Terf1	-0.157725078	0.385	0.505	0.578378378	0.906389302	0.013267905	1	pseudobulk	edgeR	LRT
Purkinje	Terf2	0.044163519	0.392	0.429	0.585135135	0.696879643	0.678872155	1	pseudobulk	edgeR	LRT
Purkinje	Terf2ip	-0.093030048	0.22	0.241	0.271621622	0.323922734	0.743233158	1	pseudobulk	edgeR	LRT
Purkinje	Tesc	0.141319625	0.151	0.183	0.177027027	0.210995542	0.969943302	1	pseudobulk	edgeR	LRT
Purkinje	Tesk1	-0.207884626	0.119	0.175	0.12972973	2.14E-01	0.141475686	1	pseudobulk	edgeR	LRT
Purkinje	Tesk2	0.06681387	0.142	0.16	0.214864865	0.251114413	0.882132191	1	pseudobulk	edgeR	LRT
Purkinje	Tet1	-0.059438366	0.32	0.327	0.491891892	0.595839525	0.608244338	1	pseudobulk	edgeR	LRT
Purkinje	Tet2	0.104248504	0.63	0.636	1.316216216	1.436849926	0.809142948	1	pseudobulk	edgeR	LRT
Purkinje	Tet3	-0.011228693	0.514	0.532	0.968918919	1.158989599	0.630360906	1	pseudobulk	edgeR	LRT
Purkinje	Tex10	0.091434316	0.374	0.391	0.560810811	0.583952452	0.443659052	1	pseudobulk	edgeR	LRT
Purkinje	Tex14	-0.143822557	0.189	0.22	0.414864865	0.589895988	0.178528622	1	pseudobulk	edgeR	LRT
Purkinje	Tex2	0.047604915	0.524	0.553	1.035135135	1.132243685	0.815488733	1	pseudobulk	edgeR	LRT
Purkinje	Tex261	-0.033422237	0.761	0.792	2.151351351	2.401188707	0.802570097	1	pseudobulk	edgeR	LRT
Purkinje	Tex264	-0.056822792	0.328	0.388	0.437837838	0.524517088	0.868432502	1	pseudobulk	edgeR	LRT
Purkinje	Tex50	-0.127714603	0.259	0.294	0.325675676	0.384843982	0.955194135	1	pseudobulk	edgeR	LRT
Purkinje	Tex9	0.236780888	0.159	0.159	0.2	0.194650817	0.408457439	1	pseudobulk	edgeR	LRT
Purkinje	Tfam	0.114664583	0.15	0.175	0.189189189	0.209509658	0.859375034	1	pseudobulk	edgeR	LRT
Purkinje	Tfap2a	-0.01406747	0.138	0.141	0.182432432	0.18127786	0.420633014	1	pseudobulk	edgeR	LRT
Purkinje	Tfb1m	-0.08602833	0.111	0.128	0.131081081	0.14858841	0.988291215	1	pseudobulk	edgeR	LRT
Purkinje	Tfb2m	-0.07437869	0.214	0.239	0.266216216	0.306092125	0.976020416	1	pseudobulk	edgeR	LRT
Purkinje	Tfcp2	-0.071994574	0.436	0.523	0.737837838	0.930163447	0.39728065	1	pseudobulk	edgeR	LRT
Purkinje	Tfdp1	0.155416782	0.53	0.499	0.904054054	0.890044577	0.232582952	1	pseudobulk	edgeR	LRT
Purkinje	Tfdp2	0.016511153	0.62	0.629	1.412162162	1.684992571	0.655249362	1	pseudobulk	edgeR	LRT
Purkinje	Tfe3	-0.063801606	0.208	0.241	0.264864865	0.303120357	0.950621109	1	pseudobulk	edgeR	LRT
Purkinje	Tfeb	0.079129324	0.088	0.101	0.104054054	0.132243685	0.679990065	1	pseudobulk	edgeR	LRT
Purkinje	Tfg	-0.013894434	0.728	0.777	1.92027027	2.108469539	0.793632748	1	pseudobulk	edgeR	LRT
Purkinje	Tfip11	0.076096437	0.103	0.101	0.117567568	0.124814264	0.695164716	1	pseudobulk	edgeR	LRT
Purkinje	Tfpt	-0.188337211	0.158	0.186	0.190540541	0.218424963	0.962775938	1	pseudobulk	edgeR	LRT
Purkinje	Tfrc	-0.116002349	0.549	0.626	1.032432432	1.236255572	0.728481904	1	pseudobulk	edgeR	LRT
Purkinje	Tgds	0.239333789	0.146	0.129	0.177027027	0.161961367	0.256845702	1	pseudobulk	edgeR	LRT
Purkinje	Tgfb1	0.138924758	0.111	0.117	0.135135135	0.166419019	0.691125277	1	pseudobulk	edgeR	LRT
Purkinje	Tgfb2	-0.052192626	0.489	0.56	1.014864865	1.286775632	0.358727299	1	pseudobulk	edgeR	LRT
Purkinje	Tgfb3	-0.17872438	0.096	0.107	0.110810811	0.12332838	0.89713123	1	pseudobulk	edgeR	LRT
Purkinje	Tgfbr1	-0.011833792	0.43	0.48	0.881081081	1.054977712	0.718278247	1	pseudobulk	edgeR	LRT
Purkinje	Tgfbr2	-0.185088752	0.162	0.22	0.236486486	0.313521545	0.34840158	1	pseudobulk	edgeR	LRT
Purkinje	Tgfbr3	-0.053721548	0.414	0.473	0.693243243	0.933135215	0.180434244	1	pseudobulk	edgeR	LRT
Purkinje	Tgfbr3l	0.239506347	0.12	0.113	0.147297297	0.121842496	0.116769025	1	pseudobulk	edgeR	LRT
Purkinje	Tgfbrap1	-0.182424679	0.408	0.486	0.590540541	0.747399703	0.55546695	1	pseudobulk	edgeR	LRT
Purkinje	Tgoln1	-0.269732074	0.314	0.383	0.402702703	0.540861813	0.629604994	1	pseudobulk	edgeR	LRT
Purkinje	Tgs1	0.000401921	0.516	0.527	0.85	0.940564636	0.844508268	1	pseudobulk	edgeR	LRT
Purkinje	Th	-0.237162703	0.112	0.135	0.195945946	0.280832095	0.315017056	1	pseudobulk	edgeR	LRT
Purkinje	Thada	-0.029776315	0.812	0.84	2.725675676	3.276374443	0.571707016	1	pseudobulk	edgeR	LRT
Purkinje	Thap12	-0.18951645	0.391	0.486	0.625675676	0.790490342	0.556516989	1	pseudobulk	edgeR	LRT
Purkinje	Thap2	-0.102862369	0.478	0.532	0.786486486	0.96731055	0.688642982	1	pseudobulk	edgeR	LRT
Purkinje	Thap3	-0.049289399	0.554	0.602	1.006756757	1.202080238	0.686262752	1	pseudobulk	edgeR	LRT
Purkinje	Thap4	0.205251264	0.28	0.266	0.35	0.349182764	0.323194221	1	pseudobulk	edgeR	LRT
Purkinje	Thegl	0.273219087	0.232	0.224	0.371621622	0.356612184	0.385670476	1	pseudobulk	edgeR	LRT
Purkinje	Them4	0.178088157	0.236	0.241	0.324324324	0.326894502	0.48457534	1	pseudobulk	edgeR	LRT
Purkinje	Them6	-0.446996631	0.115	0.174	0.135135135	0.20653789	0.454676229	1	pseudobulk	edgeR	LRT
Purkinje	Thoc1	-0.083603672	0.895	0.924	3.264864865	3.893016345	0.882296979	1	pseudobulk	edgeR	LRT
Purkinje	Thoc2	0.021842424	0.889	0.89	3.825675676	4.404160475	0.799913696	1	pseudobulk	edgeR	LRT
Purkinje	Thoc3	-0.137993319	0.097	0.15	0.113513514	0.17384844	0.224876442	1	pseudobulk	edgeR	LRT
Purkinje	Thoc5	-0.112139606	0.364	0.392	0.501351351	0.595839525	0.773447436	1	pseudobulk	edgeR	LRT
Purkinje	Thoc6	0.331330831	0.132	0.119	0.147297297	0.133729569	0.243570916	1	pseudobulk	edgeR	LRT
Purkinje	Thoc7	0.035364944	0.759	0.788	1.989189189	2.093610698	0.553733781	1	pseudobulk	edgeR	LRT
Purkinje	Thop1	-0.132867695	0.092	0.101	0.098648649	0.117384844	0.900101056	1	pseudobulk	edgeR	LRT
Purkinje	Thra	-0.032746544	0.55	0.571	0.909459459	1.050520059	0.934142278	1	pseudobulk	edgeR	LRT
Purkinje	Thrap3	0.048311789	0.827	0.841	2.395945946	2.59435364	0.623204434	1	pseudobulk	edgeR	LRT
Purkinje	Thrb	-0.022626564	0.1	0.103	0.17972973	0.194650817	0.824561502	1	pseudobulk	edgeR	LRT
Purkinje	Thrsp	-0.078497844	0.1	0.129	0.112162162	0.144130758	0.756110542	1	pseudobulk	edgeR	LRT
Purkinje	Thsd1	0.225585253	0.157	0.158	0.208108108	0.197622585	0.303254457	1	pseudobulk	edgeR	LRT
Purkinje	Thsd4	-0.020839191	0.214	0.232	0.37972973	0.419019316	0.835018108	1	pseudobulk	edgeR	LRT
Purkinje	Thsd7a	0.102584495	0.993	0.985	25.41621622	27.24219911	0.709273515	1	pseudobulk	edgeR	LRT
Purkinje	Thumpd1	0.04239523	0.097	0.117	0.106756757	0.129271917	0.818776845	1	pseudobulk	edgeR	LRT
Purkinje	Thumpd2	-0.12559285	0.116	0.156	0.137837838	0.184249629	0.422554104	1	pseudobulk	edgeR	LRT
Purkinje	Thumpd3	0.038295653	0.343	0.364	0.472972973	0.524517088	0.870915367	1	pseudobulk	edgeR	LRT
Purkinje	Thy1	-0.325033515	0.634	0.75	1.424324324	1.94205052	0.486334824	1	pseudobulk	edgeR	LRT
Purkinje	Thyn1	-0.030101042	0.474	0.526	0.813513514	0.901931649	0.727544198	1	pseudobulk	edgeR	LRT
Purkinje	Tia1	0.089745927	0.915	0.924	4.328378378	4.597325409	0.533233841	1	pseudobulk	edgeR	LRT
Purkinje	Tial1	0.097782462	0.809	0.817	2.318918919	2.514115899	0.586681327	1	pseudobulk	edgeR	LRT
Purkinje	Tiam1	-0.032027014	0.338	0.352	0.614864865	0.817236256	0.60577846	1	pseudobulk	edgeR	LRT
Purkinje	Tiam2	-0.075111896	0.646	0.73	1.932432432	2.32986627	0.608024593	1	pseudobulk	edgeR	LRT
Purkinje	Tifa	-0.035955321	0.665	0.715	1.97972973	2.049034175	0.653167029	1	pseudobulk	edgeR	LRT
Purkinje	Tigar	-0.013306473	0.201	0.238	0.245945946	0.277860327	0.822045664	1	pseudobulk	edgeR	LRT
Purkinje	Tigd2	-0.191455746	0.168	0.248	0.201351351	0.306092125	0.376358726	1	pseudobulk	edgeR	LRT
Purkinje	Timm10	-0.120399313	0.093	0.117	9.73E-02	0.130757801	0.723828986	1	pseudobulk	edgeR	LRT
Purkinje	Timm10b	-0.077112632	0.286	0.352	0.378378378	0.465081724	0.823267004	1	pseudobulk	edgeR	LRT
Purkinje	Timm13	-0.082584395	0.293	0.33	0.354054054	0.414561664	0.940962719	1	pseudobulk	edgeR	LRT
Purkinje	Timm17a	-0.041257354	0.359	0.398	0.504054054	0.600297177	0.777981948	1	pseudobulk	edgeR	LRT
Purkinje	Timm21	-0.151449174	0.247	0.279	0.325675676	0.392273403	0.95045613	1	pseudobulk	edgeR	LRT
Purkinje	Timm22	0.183470358	0.303	0.303	0.447297297	0.38781575	0.076192625	1	pseudobulk	edgeR	LRT
Purkinje	Timm23	-0.163947725	0.649	0.724	1.356756757	1.723625557	0.40631698	1	pseudobulk	edgeR	LRT
Purkinje	Timm44	-0.04167427	0.668	0.722	1.609459459	1.777117385	0.770555692	1	pseudobulk	edgeR	LRT
Purkinje	Timm50	0.335842615	0.115	0.137	0.132432432	0.158989599	0.880332851	1	pseudobulk	edgeR	LRT
Purkinje	Timm8b	-0.226133443	0.205	0.29	0.258108108	0.378900446	0.623459392	1	pseudobulk	edgeR	LRT
Purkinje	Timm9	-0.096064223	0.653	0.689	1.332432432	1.650817236	0.474881456	1	pseudobulk	edgeR	LRT
Purkinje	Timmdc1	-0.135390343	0.564	0.634	1.045945946	1.124814264	0.547599119	1	pseudobulk	edgeR	LRT
Purkinje	Timp3	-0.016890463	0.246	0.273	0.364864865	0.416047548	0.859198487	1	pseudobulk	edgeR	LRT
Purkinje	Timp4	-0.110493111	0.224	0.267	0.297297297	0.352154532	0.971463879	1	pseudobulk	edgeR	LRT
Purkinje	Tinf2	0.095441669	0.293	0.299	0.381081081	0.368499257	0.296989252	1	pseudobulk	edgeR	LRT
Purkinje	Tiparp	-0.009805658	0.139	0.162	0.177027027	0.236255572	0.357541386	1	pseudobulk	edgeR	LRT
Purkinje	Tipin	-0.024270304	0.268	0.314	0.389189189	0.441307578	0.940923972	1	pseudobulk	edgeR	LRT
Purkinje	Tiprl	0.013104203	0.469	0.508	0.75	0.842496285	0.925459458	1	pseudobulk	edgeR	LRT
Purkinje	Tjap1	0.034235238	0.486	0.525	0.771621622	0.895988113	0.998702585	1	pseudobulk	edgeR	LRT
Purkinje	Tjp1	0.039380992	0.911	0.923	5.185135135	5.924219911	0.903560556	1	pseudobulk	edgeR	LRT
Purkinje	Tjp2	-0.139472506	0.185	0.204	0.233783784	0.280832095	0.727894927	1	pseudobulk	edgeR	LRT
Purkinje	Tk2	0.205538878	0.274	0.264	0.367567568	0.326894502	0.132246831	1	pseudobulk	edgeR	LRT
Purkinje	Tkt	0.104175348	0.224	0.248	0.285135135	0.307578009	0.72909923	1	pseudobulk	edgeR	LRT
Purkinje	Tle1	0.006627326	0.347	0.364	0.587837838	0.635958395	0.798044585	1	pseudobulk	edgeR	LRT
Purkinje	Tle2	0.28014764	0.132	0.105	0.159459459	0.157503715	0.58830559	1	pseudobulk	edgeR	LRT
Purkinje	Tle3	0.048337067	0.258	0.303	0.363513514	0.472511144	0.399486045	1	pseudobulk	edgeR	LRT
Purkinje	Tle4	-0.088625745	0.646	0.698	1.537837838	1.936106984	0.477607294	1	pseudobulk	edgeR	LRT
Purkinje	Tle5	-0.183404523	0.464	0.538	0.675675676	0.894502229	0.50636345	1	pseudobulk	edgeR	LRT
Purkinje	Tlk1	-0.083635162	0.82	0.847	2.682432432	3.372956909	0.385903975	1	pseudobulk	edgeR	LRT
Purkinje	Tlk2	0.042650925	0.701	0.722	1.751351351	2.111441308	0.585787756	1	pseudobulk	edgeR	LRT
Purkinje	Tll1	0.291749943	0.32	0.259	0.635135135	0.647845468	0.782195212	1	pseudobulk	edgeR	LRT
Purkinje	Tln1	-0.108559342	0.331	0.401	0.455405405	0.566121842	0.705094168	1	pseudobulk	edgeR	LRT
Purkinje	Tln2	0.04026286	0.818	0.825	2.87972973	3.255572065	0.907475227	1	pseudobulk	edgeR	LRT
Purkinje	Tlnrd1	-0.170717407	0.314	0.366	0.408108108	0.539375929	0.461045126	1	pseudobulk	edgeR	LRT
Purkinje	Tm2d1	-0.065745517	0.564	0.634	0.963513514	1.11589896	0.962462982	1	pseudobulk	edgeR	LRT
Purkinje	Tm2d2	-0.416544097	0.155	0.215	0.174324324	0.255572065	0.501054105	1	pseudobulk	edgeR	LRT
Purkinje	Tm2d3	-0.074391008	0.32	0.358	0.401351351	0.47102526	0.947488194	1	pseudobulk	edgeR	LRT
Purkinje	Tm6sf1	-0.06202343	0.916	0.921	5.07027027	6.095096582	0.654236214	1	pseudobulk	edgeR	LRT
Purkinje	Tm7sf2	0.002333933	0.131	0.116	0.139189189	0.130757801	0.376812324	1	pseudobulk	edgeR	LRT
Purkinje	Tm7sf3	-0.030629225	0.162	0.226	0.201351351	0.270430906	0.333802953	1	pseudobulk	edgeR	LRT
Purkinje	Tm9sf1	-0.068667725	0.219	0.25	0.263513514	0.335809807	0.48714281	1	pseudobulk	edgeR	LRT
Purkinje	Tm9sf2	-0.212941993	0.65	0.744	1.293243243	1.676077266	0.376354075	1	pseudobulk	edgeR	LRT
Purkinje	Tm9sf3	-0.176333177	0.638	0.719	1.295945946	1.640416048	0.603971239	1	pseudobulk	edgeR	LRT
Purkinje	Tm9sf4	-0.166937886	0.736	0.823	1.833783784	2.265973254	0.624992104	1	pseudobulk	edgeR	LRT
Purkinje	Tma16	0.096086245	0.181	0.189	0.208108108	0.227340267	0.820538457	1	pseudobulk	edgeR	LRT
Purkinje	Tma7	-0.248089911	0.462	0.52	0.678378378	0.85141159	0.768874831	1	pseudobulk	edgeR	LRT
Purkinje	Tmbim1	0.050140156	0.093	0.123	0.113513514	0.135215453	0.972563094	1	pseudobulk	edgeR	LRT
Purkinje	Tmbim4	-0.422705813	0.304	0.467	0.431081081	0.701337296	0.200068565	1	pseudobulk	edgeR	LRT
Purkinje	Tmbim6	-0.305805542	0.424	0.536	0.6	0.888558692	0.164068751	1	pseudobulk	edgeR	LRT
Purkinje	Tmc7	-0.286600346	0.084	0.11	0.091891892	0.121842496	0.561434011	1	pseudobulk	edgeR	LRT
Purkinje	Tmcc1	-0.016434649	0.97	0.97	7.064864865	8.279346211	0.810231496	1	pseudobulk	edgeR	LRT
Purkinje	Tmcc2	-0.092234356	0.338	0.404	0.477027027	0.600297177	0.469889791	1	pseudobulk	edgeR	LRT
Purkinje	Tmcc3	-0.063865271	0.801	0.84	2.751351351	3.335809807	0.581057626	1	pseudobulk	edgeR	LRT
Purkinje	Tmcc3os	0.016702813	0.164	0.178	0.22027027	0.227340267	0.65239599	1	pseudobulk	edgeR	LRT
Purkinje	Tmco1	-0.270905631	0.415	0.501	0.636486486	0.878157504	0.482719514	1	pseudobulk	edgeR	LRT
Purkinje	Tmco3	-0.202451817	0.458	0.536	0.763513514	0.970282318	0.440674056	1	pseudobulk	edgeR	LRT
Purkinje	Tmco6	0.083533479	0.119	0.134	0.12972973	0.150074294	0.961830229	1	pseudobulk	edgeR	LRT
Purkinje	Tmed1	-0.330819952	0.109	0.146	0.118918919	0.157503715	0.511463744	1	pseudobulk	edgeR	LRT
Purkinje	Tmed10	-0.026162758	0.612	0.657	1.197297297	1.353640416	0.928010773	1	pseudobulk	edgeR	LRT
Purkinje	Tmed2	-0.153283949	0.328	0.377	0.427027027	0.526002972	0.926950459	1	pseudobulk	edgeR	LRT
Purkinje	Tmed4	-0.582466198	0.249	0.367	0.318918919	0.476968796	0.231303103	1	pseudobulk	edgeR	LRT
Purkinje	Tmed5	-0.191586071	0.399	0.474	0.658108108	0.787518574	0.922619557	1	pseudobulk	edgeR	LRT
Purkinje	Tmed7	-0.011256429	0.303	0.355	0.398648649	0.490341753	0.785934432	1	pseudobulk	edgeR	LRT
Purkinje	Tmed8	0.068147659	0.653	0.676	1.421621622	1.579494799	0.775553965	1	pseudobulk	edgeR	LRT
Purkinje	Tmed9	-0.285501557	0.466	0.571	0.759459459	1.013372957	0.52242467	1	pseudobulk	edgeR	LRT
Purkinje	Tmeff2	0.111646998	0.974	0.973	20.55135135	22.95542348	0.982443758	1	pseudobulk	edgeR	LRT
Purkinje	Tmem101	-0.231660903	0.101	0.125	0.117567568	0.142644874	0.983991727	1	pseudobulk	edgeR	LRT
Purkinje	Tmem104	-0.090733211	0.251	0.309	0.313513514	0.384843982	0.799831945	1	pseudobulk	edgeR	LRT
Purkinje	Tmem106b	-0.278334334	0.411	0.532	0.606756757	0.861812779	0.182838935	1	pseudobulk	edgeR	LRT
Purkinje	Tmem106c	-0.338306442	0.142	0.186	0.17972973	0.243684993	0.506464637	1	pseudobulk	edgeR	LRT
Purkinje	Tmem108	0.151076679	0.461	0.428	1.386486486	1.49628529	0.77865131	1	pseudobulk	edgeR	LRT
Purkinje	Tmem109	0.174376448	0.164	0.169	0.187837838	0.203566122	0.742266205	1	pseudobulk	edgeR	LRT
Purkinje	Tmem11	0.040762288	0.341	0.37	0.485135135	0.494799406	0.401717554	1	pseudobulk	edgeR	LRT
Purkinje	Tmem115	-0.368775334	0.124	0.172	0.139189189	0.203566122	0.461449172	1	pseudobulk	edgeR	LRT
Purkinje	Tmem116	0.208346486	0.368	0.343	0.601351351	0.566121842	0.15178996	1	pseudobulk	edgeR	LRT
Purkinje	Tmem117	0.057889255	0.562	0.597	1.332432432	1.462109955	0.91123106	1	pseudobulk	edgeR	LRT
Purkinje	Tmem120b	-0.009335141	0.278	0.315	0.378378378	0.433878158	0.939109163	1	pseudobulk	edgeR	LRT
Purkinje	Tmem123	0.018533536	0.478	0.504	0.895945946	0.943536404	0.551801368	1	pseudobulk	edgeR	LRT
Purkinje	Tmem126a	-0.219261315	0.693	0.774	1.618918919	1.901931649	0.813848397	1	pseudobulk	edgeR	LRT
Purkinje	Tmem126b	-0.239928885	0.222	0.294	0.283783784	0.386329866	0.469624337	1	pseudobulk	edgeR	LRT
Purkinje	Tmem127	-0.163617007	0.342	0.415	0.506756757	0.613670134	0.714297036	1	pseudobulk	edgeR	LRT
Purkinje	Tmem128	0.027579055	0.228	0.27	0.27972973	0.326894502	0.935766435	1	pseudobulk	edgeR	LRT
Purkinje	Tmem129	-0.288484292	0.109	0.117	0.125675676	0.132243685	0.616459636	1	pseudobulk	edgeR	LRT
Purkinje	Tmem130	-0.153759135	0.228	0.264	0.291891892	0.369985141	0.716966082	1	pseudobulk	edgeR	LRT
Purkinje	Tmem131	0.027302208	0.722	0.753	1.706756757	1.855869242	0.68693658	1	pseudobulk	edgeR	LRT
Purkinje	Tmem132a	-0.146361817	0.362	0.407	0.516216216	0.656760773	0.825939016	1	pseudobulk	edgeR	LRT
Purkinje	Tmem132c	0.272842651	0.685	0.581	2.564864865	2.221396731	0.038575734	1	pseudobulk	edgeR	LRT
Purkinje	Tmem132cos	0.074580053	0.377	0.357	0.854054054	0.723625557	0.213535164	1	pseudobulk	edgeR	LRT
Purkinje	Tmem132d	0.188574186	0.762	0.715	4.228378378	4.270430906	0.546341477	1	pseudobulk	edgeR	LRT
Purkinje	Tmem134	0.09468561	0.2	0.207	0.227027027	0.23922734	0.592387997	1	pseudobulk	edgeR	LRT
Purkinje	Tmem135	0.044558883	0.895	0.896	4.094594595	4.436849926	0.721471024	1	pseudobulk	edgeR	LRT
Purkinje	Tmem136	-0.128672216	0.242	0.272	0.325675676	0.364041605	0.790463887	1	pseudobulk	edgeR	LRT
Purkinje	Tmem138	0.160842407	0.176	0.204	0.206756757	0.230312036	0.835779069	1	pseudobulk	edgeR	LRT
Purkinje	Tmem143	0.21092904	0.151	0.152	0.17027027	0.179791976	0.625975772	1	pseudobulk	edgeR	LRT
Purkinje	Tmem144	0.010758975	0.534	0.569	1.151351351	1.19910847	0.381777613	1	pseudobulk	edgeR	LRT
Purkinje	Tmem145	-0.070983715	0.499	0.566	0.793243243	0.994056464	0.604634918	1	pseudobulk	edgeR	LRT
Purkinje	Tmem147	-0.405245718	0.409	0.569	0.625675676	0.931649331	0.349508919	1	pseudobulk	edgeR	LRT
Purkinje	Tmem14a	-0.185112119	0.164	0.193	0.206756757	0.248142645	0.957892691	1	pseudobulk	edgeR	LRT
Purkinje	Tmem14c	-0.204797221	0.146	0.181	0.160810811	0.209509658	0.674030349	1	pseudobulk	edgeR	LRT
Purkinje	Tmem150b	-0.128064581	0.128	0.155	0.164864865	0.167904903	0.678096326	1	pseudobulk	edgeR	LRT
Purkinje	Tmem150c	0.126611013	0.155	0.15	0.187837838	0.200594354	0.737142148	1	pseudobulk	edgeR	LRT
Purkinje	Tmem151a	0.047720723	0.135	0.162	0.152702703	0.203566122	0.633016331	1	pseudobulk	edgeR	LRT
Purkinje	Tmem151b	-0.234525774	0.285	0.346	0.344594595	0.451708767	0.537095367	1	pseudobulk	edgeR	LRT
Purkinje	Tmem160	-0.337020167	0.132	0.18	0.156756757	0.215453195	0.688703162	1	pseudobulk	edgeR	LRT
Purkinje	Tmem161a	-0.126107746	0.119	0.152	0.132432432	0.169390788	0.712606088	1	pseudobulk	edgeR	LRT
Purkinje	Tmem161b	-0.105929466	0.734	0.804	1.836486486	2.252600297	0.611567415	1	pseudobulk	edgeR	LRT
Purkinje	Tmem163	0.360287466	0.38	0.325	1.055405405	0.989598811	0.512362912	1	pseudobulk	edgeR	LRT
Purkinje	Tmem164	0.137622734	0.915	0.905	5.356756757	5.664190193	0.663269542	1	pseudobulk	edgeR	LRT
Purkinje	Tmem165	-0.244810417	0.549	0.675	1.060810811	1.447251114	0.174933212	1	pseudobulk	edgeR	LRT
Purkinje	Tmem167	-0.039823263	0.595	0.623	1.077027027	1.280832095	0.82957756	1	pseudobulk	edgeR	LRT
Purkinje	Tmem168	-0.249797299	0.334	0.403	0.458108108	0.533432392	0.962909031	1	pseudobulk	edgeR	LRT
Purkinje	Tmem170	0.166251069	0.162	0.162	0.185135135	0.194650817	0.631895834	1	pseudobulk	edgeR	LRT
Purkinje	Tmem170b	0.054392123	0.334	0.38	0.464864865	0.545319465	0.808558979	1	pseudobulk	edgeR	LRT
Purkinje	Tmem175	-0.090091126	0.696	0.752	1.67972973	1.961367013	0.924819426	1	pseudobulk	edgeR	LRT
Purkinje	Tmem178	0.124422802	0.422	0.38	0.77027027	0.762258544	0.588364915	1	pseudobulk	edgeR	LRT
Purkinje	Tmem178b	0.042517485	0.988	0.99	15.72702703	17.90044577	0.953810375	1	pseudobulk	edgeR	LRT
Purkinje	Tmem179b	-0.196537088	0.119	0.155	0.136486486	0.169390788	0.736811829	1	pseudobulk	edgeR	LRT
Purkinje	Tmem18	-0.050273561	0.132	0.155	0.15	0.184249629	0.718244557	1	pseudobulk	edgeR	LRT
Purkinje	Tmem181a	0.069854758	0.692	0.701	1.493243243	1.600297177	0.553422358	1	pseudobulk	edgeR	LRT
Purkinje	Tmem183a	0.021981445	0.232	0.244	0.282432432	0.307578009	0.704560042	1	pseudobulk	edgeR	LRT
Purkinje	Tmem184b	-0.110760275	0.818	0.895	2.825675676	3.523031204	0.458718171	1	pseudobulk	edgeR	LRT
Purkinje	Tmem184c	-0.089613264	0.368	0.394	0.509459459	0.56166419	0.729089692	1	pseudobulk	edgeR	LRT
Purkinje	Tmem185a	-0.20456815	0.097	0.138	0.102702703	0.158989599	0.168085316	1	pseudobulk	edgeR	LRT
Purkinje	Tmem186	0.041201681	0.257	0.266	0.327027027	0.34769688	0.674378133	1	pseudobulk	edgeR	LRT
Purkinje	Tmem189	-0.075983837	0.52	0.565	0.937837838	1.196136701	0.310052612	1	pseudobulk	edgeR	LRT
Purkinje	Tmem19	0.162763879	0.401	0.403	0.621621622	0.630014859	0.490404375	1	pseudobulk	edgeR	LRT
Purkinje	Tmem191c	-0.192170601	0.67	0.747	1.377027027	1.797919762	0.36954411	1	pseudobulk	edgeR	LRT
Purkinje	Tmem192	-0.232825067	0.155	0.198	0.190540541	0.243684993	0.635310668	1	pseudobulk	edgeR	LRT
Purkinje	Tmem198	0.015428021	0.234	0.257	0.32027027	0.317979198	0.416740023	1	pseudobulk	edgeR	LRT
Purkinje	Tmem199	-0.163358091	0.219	0.25	0.274324324	0.312035661	0.870041734	1	pseudobulk	edgeR	LRT
Purkinje	Tmem201	-0.098223605	0.418	0.501	0.595945946	0.772659733	0.424238456	1	pseudobulk	edgeR	LRT
Purkinje	Tmem204	-0.303176369	0.251	0.314	0.336486486	0.459138187	0.503777311	1	pseudobulk	edgeR	LRT
Purkinje	Tmem205	-0.36982253	0.214	0.272	0.264864865	0.362555721	0.418169264	1	pseudobulk	edgeR	LRT
Purkinje	Tmem208	-0.178650719	0.554	0.599	0.874324324	1.004457652	0.794254718	1	pseudobulk	edgeR	LRT
Purkinje	Tmem209	-0.075972555	0.162	0.175	0.195945946	0.215453195	0.750767032	1	pseudobulk	edgeR	LRT
Purkinje	Tmem214	0.103538888	0.446	0.461	0.655405405	0.676077266	0.411697276	1	pseudobulk	edgeR	LRT
Purkinje	Tmem216	-0.178347089	0.318	0.351	0.451351351	0.491827637	0.687186466	1	pseudobulk	edgeR	LRT
Purkinje	Tmem218	-0.148996585	0.204	0.256	0.259459459	0.315007429	0.916361594	1	pseudobulk	edgeR	LRT
Purkinje	Tmem219	-0.024576562	0.199	0.205	0.239189189	0.245170877	0.496857693	1	pseudobulk	edgeR	LRT
Purkinje	Tmem222	-0.143022135	0.207	0.259	0.237837838	0.32243685	0.371164026	1	pseudobulk	edgeR	LRT
Purkinje	Tmem223	-0.306807362	0.209	0.247	0.244594595	0.304606241	0.793511666	1	pseudobulk	edgeR	LRT
Purkinje	Tmem229b	0.142316749	0.182	0.181	0.22027027	0.246656761	0.994226186	1	pseudobulk	edgeR	LRT
Purkinje	Tmem230	0.080958146	0.212	0.245	0.254054054	0.306092125	0.78062806	1	pseudobulk	edgeR	LRT
Purkinje	Tmem231	0.211645932	0.147	0.163	0.186486486	0.221396731	0.769242675	1	pseudobulk	edgeR	LRT
Purkinje	Tmem232	-0.066026634	0.154	0.159	0.237837838	0.257057949	0.914905547	1	pseudobulk	edgeR	LRT
Purkinje	Tmem234	-0.100100281	0.677	0.727	1.386486486	1.659732541	0.798988623	1	pseudobulk	edgeR	LRT
Purkinje	Tmem237	-0.00180858	0.238	0.256	0.304054054	0.334323923	0.779516583	1	pseudobulk	edgeR	LRT
Purkinje	Tmem240	-0.036349952	0.331	0.367	0.416216216	0.502228826	0.808763187	1	pseudobulk	edgeR	LRT
Purkinje	Tmem241	0.074030257	0.326	0.339	0.547297297	0.580980684	0.710371781	1	pseudobulk	edgeR	LRT
Purkinje	Tmem242	-0.084253489	0.264	0.293	0.359459459	0.40564636	0.838651308	1	pseudobulk	edgeR	LRT
Purkinje	Tmem243	-0.080202073	0.693	0.768	1.877027027	1.989598811	0.488821171	1	pseudobulk	edgeR	LRT
Purkinje	Tmem245	-0.037222856	0.546	0.591	1.093243243	1.291233284	0.769304531	1	pseudobulk	edgeR	LRT
Purkinje	Tmem246	-0.022125215	0.246	0.318	0.339189189	0.462109955	0.259182723	1	pseudobulk	edgeR	LRT
Purkinje	Tmem248	-0.093422223	0.304	0.363	0.428378378	0.50371471	0.837439679	1	pseudobulk	edgeR	LRT
Purkinje	Tmem25	-0.142130884	0.458	0.547	0.72027027	0.82615156	0.942748001	1	pseudobulk	edgeR	LRT
Purkinje	Tmem250-ps	0.199945491	0.093	0.105	0.102702703	0.11589896	0.910242341	1	pseudobulk	edgeR	LRT
Purkinje	Tmem255a	-0.105708466	0.793	0.857	3.032432432	3.784546805	0.379746345	1	pseudobulk	edgeR	LRT
Purkinje	Tmem256	-0.324906466	0.27	0.337	0.32972973	0.465081724	0.628922935	1	pseudobulk	edgeR	LRT
Purkinje	Tmem258	-0.463235022	0.184	0.226	0.205405405	0.268945022	0.894139742	1	pseudobulk	edgeR	LRT
Purkinje	Tmem259	-0.228687805	0.459	0.551	0.645945946	0.846953938	0.329913977	1	pseudobulk	edgeR	LRT
Purkinje	Tmem260	0.102013697	0.554	0.563	1.090540541	1.150074294	0.499258347	1	pseudobulk	edgeR	LRT
Purkinje	Tmem263	0.252171636	0.249	0.263	0.322972973	0.3551263	0.948273767	1	pseudobulk	edgeR	LRT
Purkinje	Tmem265	0.024409097	0.301	0.348	0.397297297	0.468053492	0.823169367	1	pseudobulk	edgeR	LRT
Purkinje	Tmem266	0.019490682	0.299	0.27	0.567567568	0.609212481	0.737898535	1	pseudobulk	edgeR	LRT
Purkinje	Tmem28	-0.023054568	0.124	0.134	0.143243243	0.164933135	0.976770058	1	pseudobulk	edgeR	LRT
Purkinje	Tmem29	-0.089992012	0.38	0.447	0.627027027	0.73551263	0.955903534	1	pseudobulk	edgeR	LRT
Purkinje	Tmem30a	-0.197391666	0.608	0.685	1.147297297	1.494799406	0.442448371	1	pseudobulk	edgeR	LRT
Purkinje	Tmem33	-0.2820024	0.378	0.484	0.539189189	0.731054978	0.496066532	1	pseudobulk	edgeR	LRT
Purkinje	Tmem35a	-0.368977556	0.192	0.263	0.241891892	0.332838039	0.435134766	1	pseudobulk	edgeR	LRT
Purkinje	Tmem38a	-0.133554726	0.611	0.685	1.354054054	1.640416048	0.657267405	1	pseudobulk	edgeR	LRT
Purkinje	Tmem38b	-0.059637758	0.249	0.272	0.325675676	0.350668648	0.633354172	1	pseudobulk	edgeR	LRT
Purkinje	Tmem39a	-0.03620574	0.341	0.391	0.478378378	0.576523031	0.715205669	1	pseudobulk	edgeR	LRT
Purkinje	Tmem39b	-0.255133734	0.182	0.233	0.22027027	0.303120357	0.310187111	1	pseudobulk	edgeR	LRT
Purkinje	Tmem41a	-0.378996755	0.228	0.281	0.264864865	0.368499257	0.274744231	1	pseudobulk	edgeR	LRT
Purkinje	Tmem41b	-0.006516847	0.365	0.413	0.52027027	0.609212481	0.959235326	1	pseudobulk	edgeR	LRT
Purkinje	Tmem47	-0.442480923	0.185	0.256	0.272972973	0.356612184	0.718009102	1	pseudobulk	edgeR	LRT
Purkinje	Tmem50a	-0.376859141	0.204	0.284	0.256756757	0.375928678	0.476075183	1	pseudobulk	edgeR	LRT
Purkinje	Tmem50b	-0.165046191	0.262	0.33	0.347297297	0.429420505	0.778375596	1	pseudobulk	edgeR	LRT
Purkinje	Tmem56	0.000196466	0.343	0.364	0.463513514	0.545319465	0.880186734	1	pseudobulk	edgeR	LRT
Purkinje	Tmem59	-0.250184668	0.665	0.755	1.335135135	1.711738484	0.660483972	1	pseudobulk	edgeR	LRT
Purkinje	Tmem59l	-0.325708462	0.515	0.618	0.836486486	1.158989599	0.550356636	1	pseudobulk	edgeR	LRT
Purkinje	Tmem60	-0.503941209	0.231	0.318	0.272972973	0.420505201	0.391114408	1	pseudobulk	edgeR	LRT
Purkinje	Tmem62	0.147534709	0.403	0.358	0.585135135	0.542347697	0.106086003	1	pseudobulk	edgeR	LRT
Purkinje	Tmem63b	-0.102610519	0.581	0.643	1.094594595	1.240713224	0.88706269	1	pseudobulk	edgeR	LRT
Purkinje	Tmem63c	0.084341802	0.599	0.645	1.278378378	1.454680535	0.999822108	1	pseudobulk	edgeR	LRT
Purkinje	Tmem64	-0.048141584	0.391	0.429	0.647297297	0.81872214	0.485938775	1	pseudobulk	edgeR	LRT
Purkinje	Tmem65	0.12927244	0.714	0.684	1.601351351	1.684992571	0.436321557	1	pseudobulk	edgeR	LRT
Purkinje	Tmem67	-0.037118383	0.247	0.263	0.314864865	0.365527489	0.893631232	1	pseudobulk	edgeR	LRT
Purkinje	Tmem68	-0.169897265	0.449	0.519	0.702702703	0.794947994	0.858876156	1	pseudobulk	edgeR	LRT
Purkinje	Tmem69	-0.214746336	0.086	0.104	0.091891892	0.118870728	0.615753744	1	pseudobulk	edgeR	LRT
Purkinje	Tmem70	-0.312608566	0.335	0.406	0.472972973	0.615156018	0.385658454	1	pseudobulk	edgeR	LRT
Purkinje	Tmem80	-0.041484734	0.351	0.432	0.52972973	0.659732541	0.516368163	1	pseudobulk	edgeR	LRT
Purkinje	Tmem86b	0.158228577	0.108	0.103	0.114864865	0.112927192	0.490790766	1	pseudobulk	edgeR	LRT
Purkinje	Tmem87a	0.084652436	0.522	0.535	0.868918919	0.939078752	0.722809333	1	pseudobulk	edgeR	LRT
Purkinje	Tmem87b	-0.000456013	0.464	0.489	0.709459459	0.775631501	0.702987178	1	pseudobulk	edgeR	LRT
Purkinje	Tmem8b	-0.364785285	0.181	0.221	0.202702703	0.27191679	0.392483099	1	pseudobulk	edgeR	LRT
Purkinje	Tmem9	-0.041353237	0.173	0.23	0.197297297	2.69E-01	0.456515515	1	pseudobulk	edgeR	LRT
Purkinje	Tmem91	-0.275065549	0.143	0.174	0.156756757	0.203566122	0.632147353	1	pseudobulk	edgeR	LRT
Purkinje	Tmem94	-0.017628188	0.568	0.62	1.004054054	1.130757801	0.796108268	1	pseudobulk	edgeR	LRT
Purkinje	Tmem9b	-0.185227333	0.268	0.302	0.332432432	0.41307578	0.694865675	1	pseudobulk	edgeR	LRT
Purkinje	Tmf1	-0.183786122	0.328	0.38	0.454054054	0.566121842	0.47609354	1	pseudobulk	edgeR	LRT
Purkinje	Tmlhe	-0.032764158	0.67	0.733	1.708108108	1.921248143	0.902696456	1	pseudobulk	edgeR	LRT
Purkinje	Tmod1	-0.108594589	0.203	0.205	0.254054054	0.2897474	0.900353357	1	pseudobulk	edgeR	LRT
Purkinje	Tmod2	0.139341224	0.808	0.779	2.501351351	2.656760773	0.632251418	1	pseudobulk	edgeR	LRT
Purkinje	Tmod3	0.100163636	0.411	0.398	6.34E-01	6.49E-01	0.363215172	1	pseudobulk	edgeR	LRT
Purkinje	Tmpo	0.104850796	0.27	0.296	0.355405405	0.408618128	0.956981716	1	pseudobulk	edgeR	LRT
Purkinje	Tmsb10	0.025193263	0.138	0.168	0.159459459	0.191679049	0.996952202	1	pseudobulk	edgeR	LRT
Purkinje	Tmsb4x	-0.375048399	0.469	0.584	0.725675676	1.117384844	0.588502778	1	pseudobulk	edgeR	LRT
Purkinje	Tmtc1	-0.006946906	0.908	0.912	5.712162162	7.585438336	0.179070953	1	pseudobulk	edgeR	LRT
Purkinje	Tmtc2	0.032053251	0.884	0.886	6.377027027	7.936106984	0.403642056	1	pseudobulk	edgeR	LRT
Purkinje	Tmtc3	0.011142163	0.45	0.499	0.768918919	0.85884101	0.864570582	1	pseudobulk	edgeR	LRT
Purkinje	Tmtc4	-0.199542322	0.441	0.544	0.77027027	1.031203566	0.577726044	1	pseudobulk	edgeR	LRT
Purkinje	Tmub2	-0.074272215	0.207	0.263	0.25	0.319465082	0.532355261	1	pseudobulk	edgeR	LRT
Purkinje	Tmx1	0.005417383	0.264	0.263	0.363513514	0.359583952	0.363848508	1	pseudobulk	edgeR	LRT
Purkinje	Tmx2	-0.393146781	0.476	0.605	0.759459459	1.084695394	0.287533524	1	pseudobulk	edgeR	LRT
Purkinje	Tmx3	-0.070391695	0.765	0.804	2.141891892	2.441307578	0.89661003	1	pseudobulk	edgeR	LRT
Purkinje	Tmx4	-0.262900572	0.691	0.798	1.748648649	2.282317979	0.43939352	1	pseudobulk	edgeR	LRT
Purkinje	Tnfaip1	0.067243513	0.218	0.247	0.27027027	0.319465082	0.852867499	1	pseudobulk	edgeR	LRT
Purkinje	Tnfrsf11b	-0.120159183	0.2	0.242	0.3	0.416047548	0.361834171	1	pseudobulk	edgeR	LRT
Purkinje	Tnfrsf21	-0.122128962	0.501	0.575	0.912162162	1.179791976	0.283560333	1	pseudobulk	edgeR	LRT
Purkinje	Tnik	0.086792355	0.989	0.985	15.71486486	17.11589896	0.7539821	1	pseudobulk	edgeR	LRT
Purkinje	Tnip1	0.095237564	0.304	0.322	0.395945946	0.447251114	0.950014959	1	pseudobulk	edgeR	LRT
Purkinje	Tnk2	0.141743605	0.339	0.349	0.485135135	0.515601783	0.7124864	1	pseudobulk	edgeR	LRT
Purkinje	Tnks	0.120442019	0.741	0.741	2.077027027	2.294205052	0.917842521	1	pseudobulk	edgeR	LRT
Purkinje	Tnks2	0.061260581	0.699	0.71	1.659459459	1.82615156	0.830443014	1	pseudobulk	edgeR	LRT
Purkinje	Tnpo1	0.26805263	0.636	0.582	1.367567568	1.408618128	0.555305528	1	pseudobulk	edgeR	LRT
Purkinje	Tnpo2	0.035655606	0.442	0.471	0.745945946	0.786032689	0.490520831	1	pseudobulk	edgeR	LRT
Purkinje	Tnpo3	0.093435245	0.716	0.737	1.767567568	1.965824666	0.922097363	1	pseudobulk	edgeR	LRT
Purkinje	Tnr	0.016946642	0.201	0.212	0.355405405	0.451708767	0.773293983	1	pseudobulk	edgeR	LRT
Purkinje	Tnrc18	-0.064333156	0.622	0.669	1.386486486	1.750371471	0.337567866	1	pseudobulk	edgeR	LRT
Purkinje	Tnrc6a	0.092856341	0.957	0.93	5.552702703	5.97473997	0.657635681	1	pseudobulk	edgeR	LRT
Purkinje	Tnrc6b	0.061207425	0.949	0.96	7.081081081	8.010401189	0.947705443	1	pseudobulk	edgeR	LRT
Purkinje	Tnrc6c	-0.019912782	0.889	0.909	3.641891892	4.282317979	0.732854196	1	pseudobulk	edgeR	LRT
Purkinje	Tob1	0.099356955	0.291	0.333	0.374324324	0.444279346	0.85731666	1	pseudobulk	edgeR	LRT
Purkinje	Tob2	0.071971517	0.369	0.351	0.555405405	0.546805349	0.381920684	1	pseudobulk	edgeR	LRT
Purkinje	Togaram1	-0.023426966	0.543	0.587	1.039189189	1.176820208	0.970749649	1	pseudobulk	edgeR	LRT
Purkinje	Tollip	0.076245884	0.453	0.458	0.681081081	0.780089153	0.904574967	1	pseudobulk	edgeR	LRT
Purkinje	Tom1	0.048609703	0.491	0.519	0.814864865	0.912332838	0.966099392	1	pseudobulk	edgeR	LRT
Purkinje	Tom1l1	0.141082615	0.107	0.098	0.128378378	0.106983655	0.253527436	1	pseudobulk	edgeR	LRT
Purkinje	Tom1l2	-0.125334969	0.881	0.921	3.552702703	4.493313522	0.383704997	1	pseudobulk	edgeR	LRT
Purkinje	Tomm20	-0.055035826	0.432	0.505	0.641891892	0.732540862	0.841268151	1	pseudobulk	edgeR	LRT
Purkinje	Tomm20l	-0.150862441	0.089	0.11	0.097297297	0.118870728	0.926330748	1	pseudobulk	edgeR	LRT
Purkinje	Tomm22	-0.103024536	0.197	0.223	0.231081081	0.265973254	0.924796054	1	pseudobulk	edgeR	LRT
Purkinje	Tomm34	0.155339342	0.249	0.27	0.321621622	0.343239227	0.636007652	1	pseudobulk	edgeR	LRT
Purkinje	Tomm40	0.054206124	0.697	0.722	1.616216216	1.791976226	0.87865817	1	pseudobulk	edgeR	LRT
Purkinje	Tomm40l	-0.013874732	0.272	0.315	0.339189189	0.399702823	0.841978328	1	pseudobulk	edgeR	LRT
Purkinje	Tomm5	0.147707164	0.118	0.143	0.136486486	0.156017831	0.861929878	1	pseudobulk	edgeR	LRT
Purkinje	Tomm6	-0.108569704	0.274	0.305	0.318918919	0.390787519	0.974514159	1	pseudobulk	edgeR	LRT
Purkinje	Tomm7	-0.1806218	0.353	0.401	0.445945946	0.566121842	0.890428173	1	pseudobulk	edgeR	LRT
Purkinje	Tomm70a	-0.025429786	0.527	0.571	0.97972973	1.089153046	0.825712263	1	pseudobulk	edgeR	LRT
Purkinje	Top1	0.067841551	0.903	0.909	3.936486486	4.420505201	0.859150018	1	pseudobulk	edgeR	LRT
Purkinje	Top2b	0.126879327	0.765	0.756	1.952702703	2.016344725	0.500602091	1	pseudobulk	edgeR	LRT
Purkinje	Top3a	-0.21058997	0.165	0.198	0.205405405	0.246656761	0.812261702	1	pseudobulk	edgeR	LRT
Purkinje	Top3b	0.098591837	0.353	0.374	0.494594595	0.569093611	0.970199172	1	pseudobulk	edgeR	LRT
Purkinje	Topbp1	0.234353168	0.223	0.19	0.297297297	0.267459138	0.139881896	1	pseudobulk	edgeR	LRT
Purkinje	Topors	-0.223823845	0.13	0.159	0.15	0.191679049	0.531211688	1	pseudobulk	edgeR	LRT
Purkinje	Tor1a	-0.354369557	0.118	0.15	0.128378378	0.18127786	0.313326465	1	pseudobulk	edgeR	LRT
Purkinje	Tor1aip1	0.005054585	0.411	0.45	0.704054054	0.750371471	0.622650677	1	pseudobulk	edgeR	LRT
Purkinje	Tor1aip2	-0.023727177	0.609	0.685	1.255405405	1.583952452	0.355625098	1	pseudobulk	edgeR	LRT
Purkinje	Tor1b	-0.145737679	0.142	0.168	0.164864865	0.200594354	0.767755049	1	pseudobulk	edgeR	LRT
Purkinje	Tor2a	-0.203594927	0.122	0.149	0.132432432	0.170876672	0.807195928	1	pseudobulk	edgeR	LRT
Purkinje	Tor3a	-0.372145554	0.12	0.149	0.136486486	0.196136701	0.330296852	1	pseudobulk	edgeR	LRT
Purkinje	Tox4	-0.054436242	0.501	0.563	0.855405405	1.014858841	0.875792732	1	pseudobulk	edgeR	LRT
Purkinje	Tpcn1	0.158660346	0.214	0.22	0.267567568	0.268945022	0.396649833	1	pseudobulk	edgeR	LRT
Purkinje	Tpcn2	0.224708438	0.365	0.34	0.567567568	0.579494799	0.600671015	1	pseudobulk	edgeR	LRT
Purkinje	Tpd52	0.164102703	0.454	0.475	0.752702703	0.872213967	0.891051401	1	pseudobulk	edgeR	LRT
Purkinje	Tpd52l1	0.377435857	0.191	0.134	0.274324324	0.213967311	0.080582065	1	pseudobulk	edgeR	LRT
Purkinje	Tpd52l2	-0.213580604	0.372	0.489	0.552702703	0.717682021	0.409443818	1	pseudobulk	edgeR	LRT
Purkinje	Tpgs1	-0.217691539	0.119	0.14	0.125675676	0.160475483	0.719090441	1	pseudobulk	edgeR	LRT
Purkinje	Tpgs2	-0.020485791	0.249	0.25	0.302702703	0.310549777	0.444163522	1	pseudobulk	edgeR	LRT
Purkinje	Tpi1	-0.243668875	0.343	0.418	0.436486486	0.575037147	0.582492177	1	pseudobulk	edgeR	LRT
Purkinje	Tpk1	-0.021389991	0.812	0.822	2.97972973	3.570579495	0.697588427	1	pseudobulk	edgeR	LRT
Purkinje	Tpm1	-0.090878923	0.442	0.483	0.674324324	0.820208024	0.599486276	1	pseudobulk	edgeR	LRT
Purkinje	Tpm2	0.01731936	0.088	0.111	0.098648649	0.133729569	0.477830719	1	pseudobulk	edgeR	LRT
Purkinje	Tpm3	0.165133342	0.814	0.768	2.240540541	2.310549777	0.421218242	1	pseudobulk	edgeR	LRT
Purkinje	Tpm4	0.239266075	0.082	0.103	0.087837838	0.114413076	0.61666254	1	pseudobulk	edgeR	LRT
Purkinje	Tpmt	0.019129489	0.123	0.125	0.152702703	0.150074294	0.429264531	1	pseudobulk	edgeR	LRT
Purkinje	Tpp1	0.171440414	0.297	0.315	0.385135135	0.399702823	0.588319945	1	pseudobulk	edgeR	LRT
Purkinje	Tpp2	0.119247665	0.681	0.704	1.566216216	1.696879643	0.702481091	1	pseudobulk	edgeR	LRT
Purkinje	Tppp	-0.09204896	0.286	0.287	0.37972973	0.398216939	0.483977086	1	pseudobulk	edgeR	LRT
Purkinje	Tppp3	-0.06348456	0.119	0.12	0.128378378	0.129271917	0.587798201	1	pseudobulk	edgeR	LRT
Purkinje	Tpr	-0.086285116	0.868	0.9	3.267567568	4.176820208	0.262343111	1	pseudobulk	edgeR	LRT
Purkinje	Tpra1	-0.037152245	0.254	0.273	0.314864865	0.350668648	0.758782863	1	pseudobulk	edgeR	LRT
Purkinje	Tprgl	-0.139155793	0.165	0.224	0.186486486	0.267459138	0.531731637	1	pseudobulk	edgeR	LRT
Purkinje	Tprkb	-0.02923856	0.409	0.471	0.632432432	0.741456166	0.939168865	1	pseudobulk	edgeR	LRT
Purkinje	Tprn	0.153371729	0.084	0.1	0.087837838	0.106983655	0.781279008	1	pseudobulk	edgeR	LRT
Purkinje	Tpst1	0.054683893	0.241	0.276	0.344594595	0.423476969	0.572168489	1	pseudobulk	edgeR	LRT
Purkinje	Tpst2	0.040267254	0.235	0.284	0.275675676	0.352154532	0.476710816	1	pseudobulk	edgeR	LRT
Purkinje	Tpt1	-0.060251129	0.503	0.545	0.817567568	0.922734027	0.824940939	1	pseudobulk	edgeR	LRT
Purkinje	Tra2a	0.024270992	0.941	0.933	5.533783784	6.456166419	0.756425963	1	pseudobulk	edgeR	LRT
Purkinje	Tra2b	-0.020010829	0.75	0.788	1.778378378	1.961367013	0.691263842	1	pseudobulk	edgeR	LRT
Purkinje	Trabd	0.022002872	0.239	0.259	0.291891892	0.32243685	0.861737925	1	pseudobulk	edgeR	LRT
Purkinje	Trabd2b	0.020553897	0.855	0.862	10.53783784	12.56612184	0.610221206	1	pseudobulk	edgeR	LRT
Purkinje	Traf2	0.334689118	0.146	0.135	0.178378378	0.156017831	0.280500245	1	pseudobulk	edgeR	LRT
Purkinje	Traf3	0.170782104	0.423	0.422	0.767567568	0.786032689	0.433180923	1	pseudobulk	edgeR	LRT
Purkinje	Traf3ip1	-0.066954819	0.303	0.337	0.4	0.485884101	0.698339503	1	pseudobulk	edgeR	LRT
Purkinje	Traf3ip2	0.04036897	0.488	0.519	0.886486486	0.965824666	0.717519768	1	pseudobulk	edgeR	LRT
Purkinje	Traf6	-0.055977069	0.227	0.264	0.298648649	0.367013373	0.841151877	1	pseudobulk	edgeR	LRT
Purkinje	Traf7	0.060178978	0.318	0.348	0.431081081	0.47102526	0.888084934	1	pseudobulk	edgeR	LRT
Purkinje	Trafd1	-0.046552174	0.747	0.788	1.922972973	2.340267459	0.590147055	1	pseudobulk	edgeR	LRT
Purkinje	Trak1	-0.010474864	0.739	0.785	1.82972973	2.230312036	0.482770164	1	pseudobulk	edgeR	LRT
Purkinje	Trak2	-0.081821819	0.416	0.483	0.622972973	0.734026746	0.84958441	1	pseudobulk	edgeR	LRT
Purkinje	Tram1	0.253636192	0.307	0.278	0.406756757	0.377414562	0.121491492	1	pseudobulk	edgeR	LRT
Purkinje	Trank1	0.02546326	0.83	0.826	2.810810811	3.312035661	0.814260939	1	pseudobulk	edgeR	LRT
Purkinje	Trap1	0.008610996	0.441	0.465	0.655405405	0.717682021	0.705905624	1	pseudobulk	edgeR	LRT
Purkinje	Trappc1	-0.074974216	0.122	0.144	0.147297297	0.158989599	0.699032784	1	pseudobulk	edgeR	LRT
Purkinje	Trappc10	-0.029623953	0.508	0.55	0.885135135	1.014858841	0.926075293	1	pseudobulk	edgeR	LRT
Purkinje	Trappc11	0.149994859	0.443	0.455	0.686486486	0.716196137	0.518371541	1	pseudobulk	edgeR	LRT
Purkinje	Trappc12	0.100351561	0.585	0.624	1.152702703	1.286775632	0.883190895	1	pseudobulk	edgeR	LRT
Purkinje	Trappc13	0.05055423	0.397	0.395	0.597297297	0.595839525	0.323247633	1	pseudobulk	edgeR	LRT
Purkinje	Trappc2	-0.254323899	0.126	0.172	0.139189189	0.205052006	0.28826909	1	pseudobulk	edgeR	LRT
Purkinje	Trappc2l	-0.071341127	0.147	0.162	0.158108108	0.179791976	0.906924711	1	pseudobulk	edgeR	LRT
Purkinje	Trappc3	-0.016686886	0.539	0.578	0.872972973	1.019316493	0.911378827	1	pseudobulk	edgeR	LRT
Purkinje	Trappc4	0.056684898	0.174	0.174	0.197297297	0.193164933	0.477702923	1	pseudobulk	edgeR	LRT
Purkinje	Trappc5	-0.267599363	0.243	0.288	0.321621622	0.368499257	0.885173546	1	pseudobulk	edgeR	LRT
Purkinje	Trappc6a	-0.082211152	0.132	0.159	0.151351351	0.184249629	0.91335068	1	pseudobulk	edgeR	LRT
Purkinje	Trappc6b	-0.051228254	0.482	0.526	0.721621622	0.829123328	0.875953	1	pseudobulk	edgeR	LRT
Purkinje	Trappc8	0.122291631	0.754	0.741	1.928378378	2.139673105	0.867126007	1	pseudobulk	edgeR	LRT
Purkinje	Trappc9	0.009012702	0.947	0.957	6.458108108	7.389301634	0.891227504	1	pseudobulk	edgeR	LRT
Purkinje	Trdmt1	0.203925891	0.243	0.212	0.322972973	0.312035661	0.370764619	1	pseudobulk	edgeR	LRT
Purkinje	Trf	-0.017985475	0.334	0.363	0.490540541	0.579494799	0.966081081	1	pseudobulk	edgeR	LRT
Purkinje	Trhde	0.100963181	0.442	0.421	1.247297297	1.439821694	0.976723577	1	pseudobulk	edgeR	LRT
Purkinje	Trib1	0.130678684	0.304	0.316	0.42027027	0.460624071	0.899356267	1	pseudobulk	edgeR	LRT
Purkinje	Trib2	0.044783955	0.228	0.251	0.295945946	0.331352155	0.847243566	1	pseudobulk	edgeR	LRT
Purkinje	Trim11	-0.272885151	0.239	0.33	0.301351351	0.442793462	0.12369286	1	pseudobulk	edgeR	LRT
Purkinje	Trim16	-0.198042386	0.112	0.146	0.143243243	0.184249629	0.677781293	1	pseudobulk	edgeR	LRT
Purkinje	Trim17	0.217280779	0.251	0.236	0.335135135	0.319465082	0.273533781	1	pseudobulk	edgeR	LRT
Purkinje	Trim2	0.0205407	0.962	0.951	6.586486486	7.497771174	0.945621544	1	pseudobulk	edgeR	LRT
Purkinje	Trim23	-0.008930504	0.449	0.483	0.678378378	0.835066865	0.526677244	1	pseudobulk	edgeR	LRT
Purkinje	Trim24	0.007705703	0.723	0.762	2.174324324	2.433878158	0.826395107	1	pseudobulk	edgeR	LRT
Purkinje	Trim26	-0.224752422	0.364	0.467	0.545945946	0.720653789	0.332175064	1	pseudobulk	edgeR	LRT
Purkinje	Trim27	-0.080197102	0.153	0.14	0.178378378	0.167904903	0.297934477	1	pseudobulk	edgeR	LRT
Purkinje	Trim28	-0.10594315	0.35	0.416	0.458108108	0.576523031	0.602334208	1	pseudobulk	edgeR	LRT
Purkinje	Trim3	0.021043502	0.451	0.52	0.714864865	0.903417533	0.412105876	1	pseudobulk	edgeR	LRT
Purkinje	Trim32	-0.219945731	0.522	0.612	0.964864865	1.18127786	0.904323012	1	pseudobulk	edgeR	LRT
Purkinje	Trim33	0.031651831	0.823	0.823	2.668918919	3.020802377	0.950510172	1	pseudobulk	edgeR	LRT
Purkinje	Trim35	-0.064922482	0.758	0.788	1.924324324	2.213967311	0.978715419	1	pseudobulk	edgeR	LRT
Purkinje	Trim37	0.065281664	0.941	0.944	5.582432432	6.139673105	0.72723634	1	pseudobulk	edgeR	LRT
Purkinje	Trim39	0.017846791	0.245	0.256	0.310810811	0.32986627	0.688109115	1	pseudobulk	edgeR	LRT
Purkinje	Trim41	0.071148364	0.412	0.429	0.57972973	0.682020802	0.832276674	1	pseudobulk	edgeR	LRT
Purkinje	Trim43a	-0.096486601	0.103	0.114	0.122972973	0.12332838	0.530096492	1	pseudobulk	edgeR	LRT
Purkinje	Trim43c	-0.133448183	0.197	0.235	0.293243243	0.32986627	0.860438289	1	pseudobulk	edgeR	LRT
Purkinje	Trim44	0.030741936	0.892	0.881	3.5	3.928677563	0.780756123	1	pseudobulk	edgeR	LRT
Purkinje	Trim46	-0.023923255	0.378	0.386	0.539189189	0.597325409	0.817316497	1	pseudobulk	edgeR	LRT
Purkinje	Trim59	-0.022212408	0.076	0.101	0.098648649	0.112927192	0.91313737	1	pseudobulk	edgeR	LRT
Purkinje	Trim62	0.235270176	0.214	0.205	0.27027027	0.26448737	0.454152376	1	pseudobulk	edgeR	LRT
Purkinje	Trim67	0.038101543	0.477	0.51	0.890540541	1.010401189	0.935472542	1	pseudobulk	edgeR	LRT
Purkinje	Trim68	0.129385699	0.095	0.116	0.114864865	0.135215453	0.847551552	1	pseudobulk	edgeR	LRT
Purkinje	Trim8	0.267392591	0.215	0.215	0.254054054	0.257057949	0.51643038	1	pseudobulk	edgeR	LRT
Purkinje	Trim9	0.101189202	0.992	0.988	31.86216216	35.26894502	0.924178308	1	pseudobulk	edgeR	LRT
Purkinje	Trio	0.038265515	0.995	0.99	26.21621622	30.45170877	0.739849917	1	pseudobulk	edgeR	LRT
Purkinje	Triobp	0.289821852	0.112	0.114	0.122972973	0.129271917	0.775368832	1	pseudobulk	edgeR	LRT
Purkinje	Trip11	0.081051244	0.818	0.795	2.555405405	2.843982169	0.974610491	1	pseudobulk	edgeR	LRT
Purkinje	Trip12	0.049442532	0.953	0.944	5.755405405	6.606240713	0.906926571	1	pseudobulk	edgeR	LRT
Purkinje	Trip4	0.071021343	0.57	0.6	1.171621622	1.202080238	0.361517505	1	pseudobulk	edgeR	LRT
Purkinje	Triqk	-0.056458702	0.103	0.135	0.117567568	0.166419019	0.270733868	1	pseudobulk	edgeR	LRT
Purkinje	Trir	-0.032800824	0.361	0.403	0.505405405	0.573551263	0.91640995	1	pseudobulk	edgeR	LRT
Purkinje	Trit1	-0.018933408	0.382	0.443	0.564864865	0.73551263	0.364214404	1	pseudobulk	edgeR	LRT
Purkinje	Trmt1	-0.118251172	0.689	0.74	1.518918919	1.893016345	0.458370928	1	pseudobulk	edgeR	LRT
Purkinje	Trmt10a	-0.349575964	0.268	0.322	0.345945946	0.466567608	0.65432654	1	pseudobulk	edgeR	LRT
Purkinje	Trmt10b	0.123707699	0.207	0.224	0.239189189	0.2897474	0.715807229	1	pseudobulk	edgeR	LRT
Purkinje	Trmt11	-0.11866348	0.491	0.539	0.774324324	0.97473997	0.44428102	1	pseudobulk	edgeR	LRT
Purkinje	Trmt112	-0.335413126	0.1	0.134	0.109459459	0.151560178	0.792910501	1	pseudobulk	edgeR	LRT
Purkinje	Trmt13	-0.174009056	0.484	0.545	0.825675676	1.068350669	0.280427268	1	pseudobulk	edgeR	LRT
Purkinje	Trmt1l	0.108778283	0.555	0.575	1.017567568	1.124814264	0.821452706	1	pseudobulk	edgeR	LRT
Purkinje	Trmt2a	0.14550043	0.274	0.262	0.327027027	0.343239227	0.600112014	1	pseudobulk	edgeR	LRT
Purkinje	Trmt2b	0.074155404	0.362	0.371	0.541891892	0.625557207	0.831213144	1	pseudobulk	edgeR	LRT
Purkinje	Trmt5	0.031078978	0.122	0.153	0.139189189	0.172362556	0.69114886	1	pseudobulk	edgeR	LRT
Purkinje	Trmt6	0.082682675	0.357	0.37	0.481081081	0.546805349	0.927768708	1	pseudobulk	edgeR	LRT
Purkinje	Trmt61b	0.094889443	0.266	0.296	0.428378378	0.460624071	0.696046853	1	pseudobulk	edgeR	LRT
Purkinje	Trmt9b	0.046620074	0.673	0.695	1.862162162	2.102526003	0.946071621	1	pseudobulk	edgeR	LRT
Purkinje	Trmu	-0.105262053	0.311	0.343	0.424324324	0.451708767	0.570649178	1	pseudobulk	edgeR	LRT
Purkinje	Trnau1ap	-0.198838066	0.357	0.435	0.485135135	0.627043091	0.415267881	1	pseudobulk	edgeR	LRT
Purkinje	Trnp1	0.043039443	0.416	0.419	0.62027027	0.676077266	0.667276625	1	pseudobulk	edgeR	LRT
Purkinje	Trnt1	0.042038378	0.212	0.242	0.255405405	0.301634473	0.831491725	1	pseudobulk	edgeR	LRT
Purkinje	Tro	-0.121741264	0.286	0.325	0.377027027	0.441307578	0.924941787	1	pseudobulk	edgeR	LRT
Purkinje	Trp53	-0.185031626	0.203	0.257	0.248648649	0.32986627	0.379647911	1	pseudobulk	edgeR	LRT
Purkinje	Trp53bp1	0.054458544	0.765	0.799	2.186486486	2.420505201	0.897638267	1	pseudobulk	edgeR	LRT
Purkinje	Trp53bp2	0.053901725	0.159	0.168	0.185135135	0.197622585	0.706806335	1	pseudobulk	edgeR	LRT
Purkinje	Trp53inp1	0.070189112	0.119	0.143	0.15	0.175334324	0.891820484	1	pseudobulk	edgeR	LRT
Purkinje	Trp53inp2	-0.007730209	0.32	0.358	0.448648649	0.508172363	0.934030956	1	pseudobulk	edgeR	LRT
Purkinje	Trp53rkb	0.011324626	0.086	0.108	0.095945946	0.118870728	0.867448554	1	pseudobulk	edgeR	LRT
Purkinje	Trpc1	-0.058250397	0.692	0.75	1.825675676	2.268945022	0.385642347	1	pseudobulk	edgeR	LRT
Purkinje	Trpc3	0.053786755	0.992	0.997	22.62162162	25.87072808	0.871098751	1	pseudobulk	edgeR	LRT
Purkinje	Trpc4	0.1237838	0.462	0.431	1.439189189	1.323922734	0.168180774	1	pseudobulk	edgeR	LRT
Purkinje	Trpc4ap	0.048636749	0.63	0.666	1.309459459	1.514115899	0.850585281	1	pseudobulk	edgeR	LRT
Purkinje	Trpm2	-0.109897913	0.55	0.596	1.016216216	1.309063893	0.298333822	1	pseudobulk	edgeR	LRT
Purkinje	Trpm3	0.088344182	0.678	0.663	3.537837838	4.248142645	0.877193613	1	pseudobulk	edgeR	LRT
Purkinje	Trpm7	0.048251121	0.824	0.851	2.694594595	2.945022288	0.642859889	1	pseudobulk	edgeR	LRT
Purkinje	Trps1	-0.049397381	0.768	0.801	2.601351351	3.398216939	0.172318186	1	pseudobulk	edgeR	LRT
Purkinje	Trpv2	0.019920078	0.139	0.147	0.162162162	0.200594354	0.735900258	1	pseudobulk	edgeR	LRT
Purkinje	Trrap	0.001436564	0.631	0.682	1.343243243	1.595839525	0.757450494	1	pseudobulk	edgeR	LRT
Purkinje	Trub1	-0.14673269	0.265	0.336	0.344594595	0.488855869	0.224510324	1	pseudobulk	edgeR	LRT
Purkinje	Trub2	0.035640851	0.315	0.348	0.395945946	0.50371471	0.46874021	1	pseudobulk	edgeR	LRT
Purkinje	Tsacc	0.100935709	0.107	0.105	0.122972973	0.129271917	0.688412459	1	pseudobulk	edgeR	LRT
Purkinje	Tsc1	0.022176403	0.731	0.756	1.724324324	2.029717682	0.853396383	1	pseudobulk	edgeR	LRT
Purkinje	Tsc2	0.057704222	0.262	0.278	0.318918919	0.352154532	0.850072434	1	pseudobulk	edgeR	LRT
Purkinje	Tsc22d1	0.103751552	0.851	0.842	3.024324324	3.282317979	0.679047676	1	pseudobulk	edgeR	LRT
Purkinje	Tsc22d2	-0.00208375	0.684	0.694	1.624324324	1.88410104	0.863645598	1	pseudobulk	edgeR	LRT
Purkinje	Tsc22d3	0.030583653	0.13	0.134	0.154054054	0.157503715	0.639772884	1	pseudobulk	edgeR	LRT
Purkinje	Tsc22d4	-0.096976992	0.746	0.804	1.836486486	2.120356612	0.849464944	1	pseudobulk	edgeR	LRT
Purkinje	Tsen15	0.048663076	0.324	0.346	0.448648649	0.484398217	0.591333905	1	pseudobulk	edgeR	LRT
Purkinje	Tsen2	0.112589785	0.385	0.407	0.606756757	0.638930163	0.578585411	1	pseudobulk	edgeR	LRT
Purkinje	Tsen34	-0.082952222	0.195	0.242	0.240540541	0.301634473	0.524439188	1	pseudobulk	edgeR	LRT
Purkinje	Tsen54	-0.121041082	0.096	0.103	0.098648649	0.114413076	0.973534007	1	pseudobulk	edgeR	LRT
Purkinje	Tsfm	-0.194657432	0.23	0.281	0.278378378	0.3551263	0.677590238	1	pseudobulk	edgeR	LRT
Purkinje	Tsg101	-0.039486086	0.438	0.486	0.644594595	0.771173848	0.75001705	1	pseudobulk	edgeR	LRT
Purkinje	Tsga10	0.182473674	0.341	0.297	0.506756757	0.47102526	0.160337813	1	pseudobulk	edgeR	LRT
Purkinje	Tshb	0.041237428	0.357	0.355	0.517567568	0.50371471	0.210950265	1	pseudobulk	edgeR	LRT
Purkinje	Tshz1	0.077175488	0.249	0.281	0.371621622	0.40564636	0.850657731	1	pseudobulk	edgeR	LRT
Purkinje	Tshz2	0.162848755	0.203	0.195	0.9	0.667161961	0.047261603	1	pseudobulk	edgeR	LRT
Purkinje	Tshz3	-0.005339829	0.355	0.373	0.62972973	0.76820208	0.529985735	1	pseudobulk	edgeR	LRT
Purkinje	Tsn	-0.102193123	0.389	0.474	0.572972973	0.732540862	0.504168494	1	pseudobulk	edgeR	LRT
Purkinje	Tsnax	-0.030752249	0.439	0.505	0.643243243	0.794947994	0.595810591	1	pseudobulk	edgeR	LRT
Purkinje	Tspan11	-0.133552652	0.676	0.755	1.972972973	2.567607727	0.302944772	1	pseudobulk	edgeR	LRT
Purkinje	Tspan12	0.121230398	0.186	0.217	0.272972973	0.32243685	0.751759162	1	pseudobulk	edgeR	LRT
Purkinje	Tspan13	-0.049414162	0.776	0.823	2.316216216	2.821693908	0.68341649	1	pseudobulk	edgeR	LRT
Purkinje	Tspan14	0.041007051	0.704	0.697	2.089189189	2.364041605	0.940207568	1	pseudobulk	edgeR	LRT
Purkinje	Tspan17	0.156808273	0.153	0.166	0.172972973	0.196136701	0.893912962	1	pseudobulk	edgeR	LRT
Purkinje	Tspan2	-0.0242939	0.791	0.832	3.185135135	3.475482912	0.725220965	1	pseudobulk	edgeR	LRT
Purkinje	Tspan3	-0.277235329	0.566	0.661	1.12972973	1.462109955	0.658103189	1	pseudobulk	edgeR	LRT
Purkinje	Tspan31	-0.391004234	0.141	0.192	0.175675676	0.221396731	0.795510405	1	pseudobulk	edgeR	LRT
Purkinje	Tspan33	-0.168440211	0.143	0.18	0.166216216	0.225854383	0.499322245	1	pseudobulk	edgeR	LRT
Purkinje	Tspan4	-0.08748298	0.241	0.27	0.305405405	0.368499257	0.780228444	1	pseudobulk	edgeR	LRT
Purkinje	Tspan5	0.077476075	0.977	0.978	11.90810811	13.04309064	0.705759795	1	pseudobulk	edgeR	LRT
Purkinje	Tspan7	-0.189843126	0.896	0.952	3.998648649	5.248142645	0.35783555	1	pseudobulk	edgeR	LRT
Purkinje	Tspan9	-0.018251223	0.897	0.892	4.42972973	5.310549777	0.602741783	1	pseudobulk	edgeR	LRT
Purkinje	Tspoap1	-0.02331965	0.928	0.926	4.981081081	5.630014859	0.915856191	1	pseudobulk	edgeR	LRT
Purkinje	Tspyl1	0.276117268	0.176	0.18	0.216216216	0.222882615	0.636130828	1	pseudobulk	edgeR	LRT
Purkinje	Tspyl2	-0.107403769	0.315	0.366	0.433783784	0.557206538	0.419405727	1	pseudobulk	edgeR	LRT
Purkinje	Tspyl4	-0.198774007	0.514	0.594	0.794594595	1.031203566	0.699548908	1	pseudobulk	edgeR	LRT
Purkinje	Tsr2	-0.465251178	0.095	0.137	0.105405405	0.154531947	0.300394141	1	pseudobulk	edgeR	LRT
Purkinje	Tsr3	0.031392134	0.238	0.239	0.286486486	0.301634473	0.56986518	1	pseudobulk	edgeR	LRT
Purkinje	Tssc4	-0.064581587	0.273	0.305	0.378378378	0.410104012	0.665433508	1	pseudobulk	edgeR	LRT
Purkinje	Tsta3	-0.094314316	0.178	0.201	0.201351351	0.234769688	0.960834827	1	pseudobulk	edgeR	LRT
Purkinje	Tstd2	0.006190568	0.193	0.233	0.256756757	0.282317979	0.853116264	1	pseudobulk	edgeR	LRT
Purkinje	Tstd3	-0.254494009	0.123	0.163	0.136486486	0.194650817	0.270375768	1	pseudobulk	edgeR	LRT
Purkinje	Ttbk1	-0.029332349	0.522	0.554	0.897297297	1.038632987	0.86288959	1	pseudobulk	edgeR	LRT
Purkinje	Ttbk2	0.13996694	0.388	0.363	0.583783784	0.560178306	0.184963554	1	pseudobulk	edgeR	LRT
Purkinje	Ttc1	-0.194994783	0.309	0.388	0.406756757	0.545319465	0.254542936	1	pseudobulk	edgeR	LRT
Purkinje	Ttc13	0.067464448	0.488	0.529	0.854054054	0.890044577	0.507916875	1	pseudobulk	edgeR	LRT
Purkinje	Ttc14	0.060788593	0.964	0.97	7.72972973	8.49628529	0.749594964	1	pseudobulk	edgeR	LRT
Purkinje	Ttc17	-0.015306016	0.873	0.883	3.152702703	3.664190193	0.79671401	1	pseudobulk	edgeR	LRT
Purkinje	Ttc19	-0.025446059	0.796	0.869	2.283783784	2.616641902	0.958894279	1	pseudobulk	edgeR	LRT
Purkinje	Ttc21b	0.025618972	0.511	0.538	0.951351351	1.09063893	0.915947044	1	pseudobulk	edgeR	LRT
Purkinje	Ttc23	0.003686622	0.208	0.227	0.289189189	0.274888559	0.261058707	1	pseudobulk	edgeR	LRT
Purkinje	Ttc26	0.305481336	0.12	0.104	0.156756757	0.14115899	0.279334647	1	pseudobulk	edgeR	LRT
Purkinje	Ttc27	-0.037441303	0.454	0.522	0.774324324	0.927191679	0.711955856	1	pseudobulk	edgeR	LRT
Purkinje	Ttc28	0.110353477	0.172	0.171	0.255405405	0.285289747	0.928766941	1	pseudobulk	edgeR	LRT
Purkinje	Ttc3	0.024476448	0.986	0.978	7.901351351	9.163447251	0.768752705	1	pseudobulk	edgeR	LRT
Purkinje	Ttc33	-0.317412858	0.123	0.143	0.133783784	0.169390788	0.694893352	1	pseudobulk	edgeR	LRT
Purkinje	Ttc37	-0.053808468	0.691	0.746	1.643243243	1.867756315	0.960577208	1	pseudobulk	edgeR	LRT
Purkinje	Ttc38	-0.084843772	0.114	0.123	0.135135135	0.14115899	0.762928987	1	pseudobulk	edgeR	LRT
Purkinje	Ttc39a	0.08836564	0.114	0.119	0.132432432	0.139673105	0.771106415	1	pseudobulk	edgeR	LRT
Purkinje	Ttc39b	0.07739473	0.731	0.747	1.767567568	1.904903418	0.644809558	1	pseudobulk	edgeR	LRT
Purkinje	Ttc39c	-0.130858291	0.336	0.409	0.528378378	0.682020802	0.327534426	1	pseudobulk	edgeR	LRT
Purkinje	Ttc4	0.04392815	0.854	0.875	3.362162162	3.55423477	0.521202278	1	pseudobulk	edgeR	LRT
Purkinje	Ttc5	0.170658822	0.432	0.443	0.681081081	0.738484398	0.755219056	1	pseudobulk	edgeR	LRT
Purkinje	Ttc7	-0.272761762	0.242	0.299	0.359459459	0.450222883	0.546875802	1	pseudobulk	edgeR	LRT
Purkinje	Ttc7b	0.051817682	0.941	0.927	5.254054054	6.010401189	0.878025253	1	pseudobulk	edgeR	LRT
Purkinje	Ttc8	0.029290039	0.753	0.783	2.075675676	2.40564636	0.847020536	1	pseudobulk	edgeR	LRT
Purkinje	Ttc9b	0.116098394	0.096	0.101	0.102702703	0.111441308	0.815403816	1	pseudobulk	edgeR	LRT
Purkinje	Ttc9c	-0.015049222	0.189	0.227	0.216216216	0.282317979	0.418462251	1	pseudobulk	edgeR	LRT
Purkinje	Ttf1	-0.012568555	0.342	0.366	0.495945946	0.555720654	0.951718585	1	pseudobulk	edgeR	LRT
Purkinje	Tti1	-0.063108925	0.164	0.196	0.2	0.246656761	0.66718067	1	pseudobulk	edgeR	LRT
Purkinje	Tti2	-0.360750206	0.165	0.196	0.187837838	0.237741456	0.584292444	1	pseudobulk	edgeR	LRT
Purkinje	Ttl	-0.10779937	0.281	0.371	0.393243243	0.517087667	0.273637265	1	pseudobulk	edgeR	LRT
Purkinje	Ttll1	-0.222066383	0.104	0.146	0.12027027	0.161961367	0.447000869	1	pseudobulk	edgeR	LRT
Purkinje	Ttll11	-0.035093756	0.83	0.856	2.955405405	3.359583952	0.943517393	1	pseudobulk	edgeR	LRT
Purkinje	Ttll12	0.164221382	0.088	0.108	0.104054054	0.124814264	0.860239465	1	pseudobulk	edgeR	LRT
Purkinje	Ttll3	0.051515663	0.136	0.192	0.235135135	0.261515602	0.932951388	1	pseudobulk	edgeR	LRT
Purkinje	Ttll4	0.047797068	0.904	0.941	4.410810811	4.55423477	0.317043854	1	pseudobulk	edgeR	LRT
Purkinje	Ttll5	0.026754509	0.993	1	50.32567568	57.94650817	0.861702172	1	pseudobulk	edgeR	LRT
Purkinje	Ttll7	0.059744847	0.826	0.848	3.105405405	3.448736999	0.843720942	1	pseudobulk	edgeR	LRT
Purkinje	Ttll9	-0.277646808	0.149	0.19	0.186486486	0.236255572	0.626726987	1	pseudobulk	edgeR	LRT
Purkinje	Ttpal	0.185307869	0.235	0.245	0.282432432	0.315007429	0.897916443	1	pseudobulk	edgeR	LRT
Purkinje	Ttr	-0.909638567	0.257	0.52	0.391891892	1.07E+00	0.434824247	1	pseudobulk	edgeR	LRT
Purkinje	Ttyh1	0.038424804	0.715	0.734	1.652702703	1.846953938	0.781390158	1	pseudobulk	edgeR	LRT
Purkinje	Ttyh2	0.169893945	0.145	0.144	0.182432432	0.205052006	0.91895547	1	pseudobulk	edgeR	LRT
Purkinje	Ttyh3	-0.228993688	0.119	0.181	0.132432432	0.224368499	0.106377099	1	pseudobulk	edgeR	LRT
Purkinje	Tub	0.015453859	0.569	0.633	1.136486486	1.227340267	0.59205424	1	pseudobulk	edgeR	LRT
Purkinje	Tuba1a	0.046257951	0.441	0.453	0.637837838	0.682020802	0.716751013	1	pseudobulk	edgeR	LRT
Purkinje	Tuba1b	-0.12372016	0.368	0.404	0.504054054	0.618127786	0.863380716	1	pseudobulk	edgeR	LRT
Purkinje	Tuba4a	0.103113483	0.331	0.355	0.451351351	0.479940565	0.607206918	1	pseudobulk	edgeR	LRT
Purkinje	Tuba8	-0.087641434	0.508	0.568	0.885135135	1.017830609	0.853800079	1	pseudobulk	edgeR	LRT
Purkinje	Tubb2a	-0.235416568	0.32	0.416	0.425675676	0.573551263	0.515190744	1	pseudobulk	edgeR	LRT
Purkinje	Tubb3	-0.090113486	0.596	0.64	1.07027027	1.323922734	0.669493506	1	pseudobulk	edgeR	LRT
Purkinje	Tubb4a	-0.142127944	0.439	0.548	0.640540541	0.867756315	0.503411614	1	pseudobulk	edgeR	LRT
Purkinje	Tubb4b	-0.333966978	0.253	0.316	0.312162162	0.408618128	0.761128745	1	pseudobulk	edgeR	LRT
Purkinje	Tubb5	-0.239258428	0.251	0.321	0.316216216	0.40564636	0.838538959	1	pseudobulk	edgeR	LRT
Purkinje	Tubd1	0.02687997	0.304	0.322	0.42027027	0.444279346	0.556545489	1	pseudobulk	edgeR	LRT
Purkinje	Tube1	0.221963682	0.147	0.138	0.177027027	0.169390788	0.421431673	1	pseudobulk	edgeR	LRT
Purkinje	Tubg1	-0.183851175	0.139	0.187	0.162162162	0.224368499	0.386409442	1	pseudobulk	edgeR	LRT
Purkinje	Tubg2	-0.053710825	0.105	0.119	0.114864865	0.14858841	0.630481155	1	pseudobulk	edgeR	LRT
Purkinje	Tubgcp2	-0.005727659	0.324	0.379	0.436486486	0.497771174	0.911129743	1	pseudobulk	edgeR	LRT
Purkinje	Tubgcp3	0.010614806	0.434	0.452	0.655405405	0.780089153	0.686741508	1	pseudobulk	edgeR	LRT
Purkinje	Tubgcp4	-0.001397919	0.515	0.547	0.851351351	0.973254086	0.971200781	1	pseudobulk	edgeR	LRT
Purkinje	Tubgcp5	0.024265704	0.589	0.637	1.159459459	1.331352155	0.934873393	1	pseudobulk	edgeR	LRT
Purkinje	Tubgcp6	-0.237126329	0.254	0.319	0.310810811	0.444279346	0.147889458	1	pseudobulk	edgeR	LRT
Purkinje	Tufm	0.099824471	0.086	0.107	0.102702703	0.118870728	0.923868515	1	pseudobulk	edgeR	LRT
Purkinje	Tuft1	-0.108401122	0.258	0.309	0.367567568	0.476968796	0.400843646	1	pseudobulk	edgeR	LRT
Purkinje	Tug1	-0.030310486	0.292	0.312	0.37972973	0.402674591	0.502976976	1	pseudobulk	edgeR	LRT
Purkinje	Tulp2	-0.425434385	0.155	0.204	0.191891892	0.257057949	0.753740373	1	pseudobulk	edgeR	LRT
Purkinje	Tulp3	0.079259335	0.665	0.684	1.535135135	1.701337296	0.862148317	1	pseudobulk	edgeR	LRT
Purkinje	Tulp4	0.06256852	0.835	0.844	2.717567568	2.869242199	0.466856007	1	pseudobulk	edgeR	LRT
Purkinje	Tusc3	0.041944994	0.672	0.721	1.689189189	1.893016345	0.900951858	1	pseudobulk	edgeR	LRT
Purkinje	Tut1	-0.2930869	0.254	0.321	0.322972973	0.453194651	0.17581603	1	pseudobulk	edgeR	LRT
Purkinje	Tut4	0.038354462	0.85	0.844	3.116216216	3.340267459	0.569586981	1	pseudobulk	edgeR	LRT
Purkinje	Tut7	0.023282474	0.514	0.572	0.939189189	1.040118871	0.819498547	1	pseudobulk	edgeR	LRT
Purkinje	Tvp23a	-0.027110551	0.238	0.275	0.321621622	0.364041605	0.792484951	1	pseudobulk	edgeR	LRT
Purkinje	Tvp23b	-0.069752985	0.192	0.221	0.232432432	0.270430906	0.976016599	1	pseudobulk	edgeR	LRT
Purkinje	Twf1	0.021262795	0.189	0.21	0.228378378	0.243684993	0.637011313	1	pseudobulk	edgeR	LRT
Purkinje	Twf2	-0.073324718	0.114	0.132	0.135135135	0.157503715	0.932109867	1	pseudobulk	edgeR	LRT
Purkinje	Twistnb	0.149361787	0.189	0.192	0.216216216	0.257057949	0.794906075	1	pseudobulk	edgeR	LRT
Purkinje	Twnk	-0.239750278	0.091	0.126	0.102702703	0.142644874	0.371364651	1	pseudobulk	edgeR	LRT
Purkinje	Twsg1	0.098291921	0.111	0.152	0.197297297	0.190193165	0.497419133	1	pseudobulk	edgeR	LRT
Purkinje	Txlna	0.161733432	0.323	0.368	0.455405405	0.518573551	0.96844607	1	pseudobulk	edgeR	LRT
Purkinje	Txlng	0.107768542	0.68	0.672	1.508108108	1.548291233	0.394888917	1	pseudobulk	edgeR	LRT
Purkinje	Txn1	-0.103161796	0.161	0.192	0.183783784	0.221396731	0.942618136	1	pseudobulk	edgeR	LRT
Purkinje	Txn2	-0.129892612	0.304	0.342	0.398648649	0.478454681	0.77501509	1	pseudobulk	edgeR	LRT
Purkinje	Txndc11	-0.020463478	0.83	0.871	2.940540541	3.444279346	0.742788331	1	pseudobulk	edgeR	LRT
Purkinje	Txndc12	0.00889584	0.339	0.398	0.493243243	0.607726597	0.622116043	1	pseudobulk	edgeR	LRT
Purkinje	Txndc15	-0.200865683	0.454	0.548	0.706756757	0.958395245	0.368173837	1	pseudobulk	edgeR	LRT
Purkinje	Txndc16	-0.043573072	0.468	0.493	0.786486486	0.904903418	0.918204533	1	pseudobulk	edgeR	LRT
Purkinje	Txndc17	-0.347469811	0.131	0.165	0.151351351	0.188707281	0.953444174	1	pseudobulk	edgeR	LRT
Purkinje	Txndc9	0.054295218	0.3	0.302	0.374324324	0.386329866	0.43481699	1	pseudobulk	edgeR	LRT
Purkinje	Txnl1	-0.006928434	0.638	0.672	1.278378378	1.465081724	0.999988076	1	pseudobulk	edgeR	LRT
Purkinje	Txnl4a	-0.165975903	0.112	0.125	0.128378378	0.136701337	0.685453994	1	pseudobulk	edgeR	LRT
Purkinje	Txnrd1	0.247381298	0.265	0.272	0.336486486	0.372956909	0.923867444	1	pseudobulk	edgeR	LRT
Purkinje	Txnrd2	-0.08160807	0.155	0.178	0.182432432	0.227340267	0.602268502	1	pseudobulk	edgeR	LRT
Purkinje	Tyk2	0.251753561	0.251	0.229	0.318918919	0.300148588	0.229941103	1	pseudobulk	edgeR	LRT
Purkinje	Tyms	0.284028263	0.118	0.107	0.128378378	0.12332838	0.498251356	1	pseudobulk	edgeR	LRT
Purkinje	Tyro3	-0.090327439	0.15	0.171	0.167567568	0.191679049	0.960484846	1	pseudobulk	edgeR	LRT
Purkinje	Tysnd1	0.547340134	0.109	0.089	0.12027027	0.096582467	0.105165176	1	pseudobulk	edgeR	LRT
Purkinje	Tyw1	0.068269805	0.423	0.447	0.682432432	0.707280832	0.447231787	1	pseudobulk	edgeR	LRT
Purkinje	Tyw3	0.099222698	0.191	0.189	0.244594595	0.237741456	0.302934675	1	pseudobulk	edgeR	LRT
Purkinje	Tyw5	-0.077969113	0.224	0.257	0.297297297	0.32986627	0.861032679	1	pseudobulk	edgeR	LRT
Purkinje	U2af1	-0.199673799	0.485	0.569	0.745945946	0.971768202	0.273046304	1	pseudobulk	edgeR	LRT
Purkinje	U2af1l4	-0.298899147	0.104	0.135	0.12027027	0.153046062	0.765460003	1	pseudobulk	edgeR	LRT
Purkinje	U2af2	0.040433042	0.459	0.548	0.7	0.838038633	0.847727253	1	pseudobulk	edgeR	LRT
Purkinje	U2surp	0.067980766	0.838	0.847	2.868918919	3.144130758	0.737057738	1	pseudobulk	edgeR	LRT
Purkinje	Uap1	0.215915658	0.286	0.322	0.398648649	0.439821694	0.856001183	1	pseudobulk	edgeR	LRT
Purkinje	Uba1	0.05351055	0.528	0.551	0.821621622	0.924219911	0.834775615	1	pseudobulk	edgeR	LRT
Purkinje	Uba2	0.073319002	0.546	0.542	0.868918919	0.915304606	0.5677936	1	pseudobulk	edgeR	LRT
Purkinje	Uba3	0.080376637	0.459	0.475	0.667567568	0.774145617	0.879119925	1	pseudobulk	edgeR	LRT
Purkinje	Uba5	-0.188683346	0.364	0.435	0.506756757	0.650817236	0.598141664	1	pseudobulk	edgeR	LRT
Purkinje	Uba52	-0.57564977	0.261	0.364	0.316216216	0.508172363	0.296894475	1	pseudobulk	edgeR	LRT
Purkinje	Uba6	0.136773151	0.57	0.566	1.1	1.099554235	0.315364244	1	pseudobulk	edgeR	LRT
Purkinje	Ubac1	0.169421981	0.5	0.48	0.866216216	0.830609212	0.138118775	1	pseudobulk	edgeR	LRT
Purkinje	Ubac2	0.080491532	0.765	0.752	1.990540541	2.320950966	0.736474725	1	pseudobulk	edgeR	LRT
Purkinje	Ubald1	0.015872526	0.385	0.415	0.567567568	0.569093611	0.318724564	1	pseudobulk	edgeR	LRT
Purkinje	Ubap1	-0.127810632	0.459	0.545	0.752702703	0.919762259	0.681139573	1	pseudobulk	edgeR	LRT
Purkinje	Ubap1l	0.222663455	0.127	0.138	0.143243243	0.157503715	0.899534234	1	pseudobulk	edgeR	LRT
Purkinje	Ubap2	0.01941775	0.72	0.755	1.706756757	1.976225854	0.805523112	1	pseudobulk	edgeR	LRT
Purkinje	Ubap2l	0.072830996	0.859	0.869	2.898648649	3.219910847	0.820952959	1	pseudobulk	edgeR	LRT
Purkinje	Ubash3b	0.042702888	0.991	0.979	13.75810811	16.02080238	0.748074629	1	pseudobulk	edgeR	LRT
Purkinje	Ubb	-0.241229882	0.714	0.788	1.405405405	1.939078752	0.717514873	1	pseudobulk	edgeR	LRT
Purkinje	Ubc	-0.005425421	0.461	0.495	0.717567568	0.832095097	0.987714955	1	pseudobulk	edgeR	LRT
Purkinje	Ube2a	-0.042242082	0.157	0.189	0.171621622	0.215453195	0.612980955	1	pseudobulk	edgeR	LRT
Purkinje	Ube2b	0.00619403	0.957	0.958	6.555405405	7.65230312	0.774753233	1	pseudobulk	edgeR	LRT
Purkinje	Ube2cbp	0.274738484	0.272	0.251	0.485135135	0.421991085	0.146041744	1	pseudobulk	edgeR	LRT
Purkinje	Ube2d1	0.121336442	0.726	0.695	1.67972973	1.753343239	0.376155551	1	pseudobulk	edgeR	LRT
Purkinje	Ube2d2a	0.096623381	0.812	0.834	2.495945946	2.58692422	0.322045286	1	pseudobulk	edgeR	LRT
Purkinje	Ube2d3	0.117662152	0.789	0.756	1.978378378	2.127786033	0.639879245	1	pseudobulk	edgeR	LRT
Purkinje	Ube2e1	0.001338424	0.531	0.545	0.913513514	1.089153046	0.698692259	1	pseudobulk	edgeR	LRT
Purkinje	Ube2e2	0.032527765	0.978	0.979	13.70540541	15.93610698	0.743259934	1	pseudobulk	edgeR	LRT
Purkinje	Ube2e3	-0.097690915	0.391	0.444	0.57027027	0.701337296	0.752457796	1	pseudobulk	edgeR	LRT
Purkinje	Ube2f	-0.019262293	0.612	0.678	1.372972973	1.631500743	0.701957908	1	pseudobulk	edgeR	LRT
Purkinje	Ube2g1	-0.035390305	0.915	0.924	4.362162162	5.260029718	0.585851349	1	pseudobulk	edgeR	LRT
Purkinje	Ube2g2	-0.054672591	0.17	0.215	0.209459459	0.258543834	0.623306344	1	pseudobulk	edgeR	LRT
Purkinje	Ube2h	-0.023245745	0.835	0.835	2.625675676	3.081723626	0.702625674	1	pseudobulk	edgeR	LRT
Purkinje	Ube2i	0.053937172	0.445	0.467	0.662162162	0.762258544	0.991823489	1	pseudobulk	edgeR	LRT
Purkinje	Ube2j1	-0.16694718	0.419	0.496	0.625675676	0.80089153	0.654235923	1	pseudobulk	edgeR	LRT
Purkinje	Ube2j2	-0.035537074	0.48	0.56	0.77027027	0.991084695	0.376718981	1	pseudobulk	edgeR	LRT
Purkinje	Ube2k	0.02768331	0.924	0.926	4.863513514	5.564635958	0.898457887	1	pseudobulk	edgeR	LRT
Purkinje	Ube2l3	-0.095616312	0.561	0.649	1.068918919	1.280832095	0.693325019	1	pseudobulk	edgeR	LRT
Purkinje	Ube2m	-0.196502957	0.322	0.395	0.424324324	0.52897474	0.79291278	1	pseudobulk	edgeR	LRT
Purkinje	Ube2n	-0.025556305	0.58	0.605	1.022972973	1.142644874	0.880622026	1	pseudobulk	edgeR	LRT
Purkinje	Ube2o	0.079618149	0.62	0.627	1.175675676	1.304606241	0.931336166	1	pseudobulk	edgeR	LRT
Purkinje	Ube2q1	-0.151234582	0.218	0.27	0.272972973	0.346210996	0.697221339	1	pseudobulk	edgeR	LRT
Purkinje	Ube2q2	0.037551985	0.758	0.776	1.972972973	2.208023774	0.944281896	1	pseudobulk	edgeR	LRT
Purkinje	Ube2ql1	0.052988767	0.47	0.508	0.897297297	0.947994056	0.56981858	1	pseudobulk	edgeR	LRT
Purkinje	Ube2r2	0.100048651	0.881	0.874	3.72972973	4.014858841	0.618471284	1	pseudobulk	edgeR	LRT
Purkinje	Ube2s	-0.096249144	0.316	0.361	0.431081081	0.509658247	0.956998323	1	pseudobulk	edgeR	LRT
Purkinje	Ube2v1	-0.376842721	0.254	0.324	0.297297297	0.417533432	0.379666839	1	pseudobulk	edgeR	LRT
Purkinje	Ube2v2	-0.006194574	0.604	0.626	1.112162162	1.193164933	0.51566733	1	pseudobulk	edgeR	LRT
Purkinje	Ube2w	0.016146791	0.834	0.826	2.568918919	2.893016345	0.942885688	1	pseudobulk	edgeR	LRT
Purkinje	Ube2z	0.233181364	0.226	0.21	0.285135135	0.268945022	0.221852458	1	pseudobulk	edgeR	LRT
Purkinje	Ube3a	-0.187784471	0.993	1	26.11891892	30.9435364	0.938480789	1	pseudobulk	edgeR	LRT
Purkinje	Ube3b	0.039492619	0.37	0.388	0.505405405	0.59435364	0.799844503	1	pseudobulk	edgeR	LRT
Purkinje	Ube3c	0.04252138	0.916	0.918	4.418918919	5.041604755	0.898858697	1	pseudobulk	edgeR	LRT
Purkinje	Ube4a	0.064716565	0.724	0.73	1.628378378	1.85141159	0.99603157	1	pseudobulk	edgeR	LRT
Purkinje	Ube4b	0.143605371	0.885	0.863	3.110810811	3.473997028	0.992131621	1	pseudobulk	edgeR	LRT
Purkinje	Ube4bos1	-0.216530805	0.493	0.571	0.866216216	1.05794948	0.975159431	1	pseudobulk	edgeR	LRT
Purkinje	Ubfd1	-0.027246467	0.234	0.267	0.278378378	0.344725111	0.595411918	1	pseudobulk	edgeR	LRT
Purkinje	Ubl3	0.098479625	0.888	0.875	3.243243243	3.673105498	0.993066545	1	pseudobulk	edgeR	LRT
Purkinje	Ubl4a	-0.12412458	0.105	0.126	0.116216216	0.151560178	0.608865858	1	pseudobulk	edgeR	LRT
Purkinje	Ubl5	-0.23425987	0.415	0.551	0.602702703	0.832095097	0.608639492	1	pseudobulk	edgeR	LRT
Purkinje	Ubl7	0.07059801	0.389	0.423	0.558108108	0.637444279	0.922723471	1	pseudobulk	edgeR	LRT
Purkinje	Ublcp1	-0.043442504	0.349	0.366	0.452702703	0.55423477	0.618620636	1	pseudobulk	edgeR	LRT
Purkinje	Ubn1	-0.002347707	0.554	0.594	0.956756757	1.157503715	0.589058692	1	pseudobulk	edgeR	LRT
Purkinje	Ubn2	0.06555507	0.964	0.964	6.789189189	7.251114413	0.532898584	1	pseudobulk	edgeR	LRT
Purkinje	Ubox5	-0.120742647	0.215	0.27	0.278378378	0.341753343	0.6942467	1	pseudobulk	edgeR	LRT
Purkinje	Ubp1	0.190741216	0.723	0.698	1.593243243	1.624071322	0.381176686	1	pseudobulk	edgeR	LRT
Purkinje	Ubqln1	0.13904163	0.472	0.495	0.767567568	0.843982169	0.778994048	1	pseudobulk	edgeR	LRT
Purkinje	Ubqln2	0.191750623	0.153	0.186	0.177027027	0.202080238	0.902513684	1	pseudobulk	edgeR	LRT
Purkinje	Ubqln4	0.142706035	0.411	0.45	0.616216216	0.649331352	0.499524124	1	pseudobulk	edgeR	LRT
Purkinje	Ubr1	0.081296533	0.693	0.688	1.585135135	1.811292719	0.934667565	1	pseudobulk	edgeR	LRT
Purkinje	Ubr2	0.016458756	0.82	0.842	2.566216216	2.924219911	0.988261377	1	pseudobulk	edgeR	LRT
Purkinje	Ubr3	0.077405056	0.941	0.942	5.860810811	6.383358098	0.731543083	1	pseudobulk	edgeR	LRT
Purkinje	Ubr4	-0.032351533	0.536	0.577	0.92027027	1.035661218	0.995395266	1	pseudobulk	edgeR	LRT
Purkinje	Ubr5	0.073794012	0.978	0.955	8.82972973	10.0371471	0.913401405	1	pseudobulk	edgeR	LRT
Purkinje	Ubr7	-0.063134265	0.308	0.319	0.395945946	0.448736999	0.890893159	1	pseudobulk	edgeR	LRT
Purkinje	Ubtd1	0.237214013	0.182	0.169	0.256756757	0.213967311	0.1365919	1	pseudobulk	edgeR	LRT
Purkinje	Ubtd2	-0.065331967	0.116	0.138	0.166216216	0.216939079	0.669907196	1	pseudobulk	edgeR	LRT
Purkinje	Ubtf	-0.116889709	0.395	0.461	0.566216216	0.674591382	0.850646788	1	pseudobulk	edgeR	LRT
Purkinje	Ubxn1	-0.297177351	0.196	0.278	0.224324324	0.332838039	0.243789577	1	pseudobulk	edgeR	LRT
Purkinje	Ubxn11	-0.392269154	0.257	0.342	0.356756757	0.465081724	0.617135532	1	pseudobulk	edgeR	LRT
Purkinje	Ubxn2a	-0.025203331	0.43	0.455	0.685135135	0.693907875	0.41936456	1	pseudobulk	edgeR	LRT
Purkinje	Ubxn2b	0.064171549	0.468	0.496	0.727027027	0.823179792	0.921773365	1	pseudobulk	edgeR	LRT
Purkinje	Ubxn4	-0.023421811	0.754	0.819	2.154054054	2.533432392	0.788323191	1	pseudobulk	edgeR	LRT
Purkinje	Ubxn6	0.062381484	0.197	0.217	0.233783784	0.26448737	0.959251475	1	pseudobulk	edgeR	LRT
Purkinje	Ubxn7	-0.003675328	0.658	0.691	1.655405405	1.797919762	0.707277321	1	pseudobulk	edgeR	LRT
Purkinje	Ubxn8	-0.052363474	0.181	0.198	0.217567568	0.252600297	0.999497981	1	pseudobulk	edgeR	LRT
Purkinje	Uchl1	-0.114109369	0.277	0.324	0.378378378	0.435364042	0.882272906	1	pseudobulk	edgeR	LRT
Purkinje	Uchl3	0.072110714	0.473	0.449	0.747297297	0.742942051	0.303465694	1	pseudobulk	edgeR	LRT
Purkinje	Uchl4	-0.188364777	0.301	0.325	0.475675676	0.508172363	0.765326194	1	pseudobulk	edgeR	LRT
Purkinje	Uchl5	-0.005931648	0.315	0.351	0.445945946	0.512630015	0.96732972	1	pseudobulk	edgeR	LRT
Purkinje	Uck1	0.381805272	0.15	0.128	0.164864865	0.133729569	0.113936081	1	pseudobulk	edgeR	LRT
Purkinje	Uck2	0.199624998	0.414	0.403	0.628378378	0.647845468	0.643473259	1	pseudobulk	edgeR	LRT
Purkinje	Uckl1	-0.168048563	0.332	0.371	0.462162162	0.549777117	0.989617482	1	pseudobulk	edgeR	LRT
Purkinje	Uevld	-0.055861882	0.257	0.269	0.341891892	0.369985141	0.721780481	1	pseudobulk	edgeR	LRT
Purkinje	Ufc1	-0.411631913	0.246	0.34	0.304054054	0.44576523	0.151057152	1	pseudobulk	edgeR	LRT
Purkinje	Ufd1	0.048446481	0.45	0.492	0.693243243	0.808320951	0.899945072	1	pseudobulk	edgeR	LRT
Purkinje	Ufl1	-0.077935197	0.462	0.532	0.812162162	0.965824666	0.910431253	1	pseudobulk	edgeR	LRT
Purkinje	Ufm1	-0.361334456	0.138	0.212	0.155405405	0.263001486	0.093231897	1	pseudobulk	edgeR	LRT
Purkinje	Ufsp2	0.193192079	0.432	0.456	0.664864865	0.664190193	0.265072116	1	pseudobulk	edgeR	LRT
Purkinje	Ugcg	0.164383223	0.526	0.507	0.864864865	0.832095097	0.154533271	1	pseudobulk	edgeR	LRT
Purkinje	Ugdh	-0.035256678	0.373	0.404	0.55	0.616641902	0.993005651	1	pseudobulk	edgeR	LRT
Purkinje	Uggt1	0.001380057	0.67	0.721	1.547297297	1.814264487	0.801047925	1	pseudobulk	edgeR	LRT
Purkinje	Uggt2	0.08939424	0.82	0.808	2.393243243	2.786032689	0.797471646	1	pseudobulk	edgeR	LRT
Purkinje	Ugp2	-0.126173767	0.412	0.481	0.622972973	0.845468053	0.172096234	1	pseudobulk	edgeR	LRT
Purkinje	Ugt8a	-0.046084745	0.447	0.464	0.837837838	0.998514116	0.768853082	1	pseudobulk	edgeR	LRT
Purkinje	Uhmk1	0.063022227	0.347	0.377	0.504054054	0.55423477	0.737788121	1	pseudobulk	edgeR	LRT
Purkinje	Uhrf1bp1	0.097401967	0.286	0.291	0.371621622	0.392273403	0.542292788	1	pseudobulk	edgeR	LRT
Purkinje	Uhrf1bp1l	0.177225108	0.814	0.774	2.372972973	2.558692422	0.726741288	1	pseudobulk	edgeR	LRT
Purkinje	Uhrf2	0.092598826	0.676	0.685	1.374324324	1.454680535	0.534724817	1	pseudobulk	edgeR	LRT
Purkinje	Uimc1	0.11379271	0.527	0.56	0.916216216	0.994056464	0.659156241	1	pseudobulk	edgeR	LRT
Purkinje	Ulk1	-0.071378802	0.289	0.318	0.368918919	0.416047548	0.914466347	1	pseudobulk	edgeR	LRT
Purkinje	Ulk2	0.034816073	0.758	0.75	2.004054054	2.356612184	0.735849093	1	pseudobulk	edgeR	LRT
Purkinje	Ulk4	0.078742371	0.459	0.48	0.828378378	0.835066865	0.458014629	1	pseudobulk	edgeR	LRT
Purkinje	Umad1	0.012644047	0.753	0.77	2.293243243	2.627043091	0.86571211	1	pseudobulk	edgeR	LRT
Purkinje	Umps	0.034561073	0.131	0.138	0.148648649	0.170876672	0.973490067	1	pseudobulk	edgeR	LRT
Purkinje	Unc119b	-0.159702041	0.241	0.303	0.301351351	0.423476969	0.194658402	1	pseudobulk	edgeR	LRT
Purkinje	Unc13a	0.005082307	0.624	0.637	1.158108108	1.411589896	0.558622656	1	pseudobulk	edgeR	LRT
Purkinje	Unc13b	-0.024621594	0.847	0.887	3.556756757	4.023774146	0.850787842	1	pseudobulk	edgeR	LRT
Purkinje	Unc13c	0.165153781	0.554	0.545	1.891891892	2.078751857	0.849896288	1	pseudobulk	edgeR	LRT
Purkinje	Unc45a	-0.128177941	0.409	0.49	0.585135135	0.771173848	0.389292437	1	pseudobulk	edgeR	LRT
Purkinje	Unc50	-0.109480173	0.343	0.453	0.464864865	0.684992571	0.245340232	1	pseudobulk	edgeR	LRT
Purkinje	Unc5b	0.063899979	0.312	0.325	0.42027027	0.475482912	0.935279936	1	pseudobulk	edgeR	LRT
Purkinje	Unc5c	-0.020394788	0.992	0.993	21.02162162	25.44279346	0.514144135	1	pseudobulk	edgeR	LRT
Purkinje	Unc5d	0.07871197	0.911	0.903	28.94594595	31.59881129	0.77540112	1	pseudobulk	edgeR	LRT
Purkinje	Unc79	0.146224802	0.972	0.969	9.501351351	9.977711738	0.507325878	1	pseudobulk	edgeR	LRT
Purkinje	Unc80	0.096799063	0.991	0.988	17.98378378	19.88707281	0.842141628	1	pseudobulk	edgeR	LRT
Purkinje	Unk	-0.00451499	0.341	0.404	0.505405405	0.603268945	0.733566686	1	pseudobulk	edgeR	LRT
Purkinje	Unkl	0.167764895	0.288	0.303	0.414864865	0.419019316	0.43948598	1	pseudobulk	edgeR	LRT
Purkinje	Upf1	-0.082857094	0.231	0.269	0.267567568	0.331352155	0.610750057	1	pseudobulk	edgeR	LRT
Purkinje	Upf2	0.087760603	0.757	0.774	1.982432432	2.169390788	0.722138523	1	pseudobulk	edgeR	LRT
Purkinje	Upf3a	-0.029728448	0.166	0.21	0.193243243	0.261515602	0.326426236	1	pseudobulk	edgeR	LRT
Purkinje	Upf3b	-0.163734532	0.459	0.516	0.775675676	0.915304606	0.857190835	1	pseudobulk	edgeR	LRT
Purkinje	Upp2	0.020615131	0.95	0.949	7.039189189	7.918276374	0.918792851	1	pseudobulk	edgeR	LRT
Purkinje	Uqcc1	0.262801839	0.547	0.517	1.025675676	1.049034175	0.484530348	1	pseudobulk	edgeR	LRT
Purkinje	Uqcc2	-0.427072802	0.253	0.343	0.302702703	0.46359584	0.32172552	1	pseudobulk	edgeR	LRT
Purkinje	Uqcr10	-0.332683083	0.453	0.548	0.647297297	0.918276374	0.633658393	1	pseudobulk	edgeR	LRT
Purkinje	Uqcr11	-0.176897353	0.482	0.539	0.695945946	0.869242199	0.986300318	1	pseudobulk	edgeR	LRT
Purkinje	Uqcrb	-0.275162031	0.372	0.475	0.516216216	0.701337296	0.721373514	1	pseudobulk	edgeR	LRT
Purkinje	Uqcrc1	-0.036499956	0.577	0.651	1.016216216	1.261515602	0.540763017	1	pseudobulk	edgeR	LRT
Purkinje	Uqcrc2	0.070305469	0.643	0.648	1.239189189	1.478454681	0.648791203	1	pseudobulk	edgeR	LRT
Purkinje	Uqcrfs1	0.096627547	0.205	0.215	0.237837838	0.254086181	0.721850416	1	pseudobulk	edgeR	LRT
Purkinje	Uqcrh	-0.090204249	0.682	0.73	1.347297297	1.557206538	0.916857601	1	pseudobulk	edgeR	LRT
Purkinje	Uqcrq	-0.115703169	0.507	0.575	0.810810811	0.979197623	0.964193027	1	pseudobulk	edgeR	LRT
Purkinje	Urb1	-0.09495727	0.204	0.241	0.243243243	0.298662704	0.686697596	1	pseudobulk	edgeR	LRT
Purkinje	Urb2	-0.301864984	0.076	0.101	0.087837838	0.121842496	0.40468741	1	pseudobulk	edgeR	LRT
Purkinje	Urgcp	-0.074314069	0.709	0.779	1.806756757	2.109955423	0.812823597	1	pseudobulk	edgeR	LRT
Purkinje	Uri1	0.025749317	0.899	0.923	4.386486486	4.897473997	0.918680078	1	pseudobulk	edgeR	LRT
Purkinje	Urm1	0.111533611	0.27	0.305	0.344594595	0.399702823	0.976799827	1	pseudobulk	edgeR	LRT
Purkinje	Uros	0.015937555	0.241	0.259	0.295945946	0.32243685	0.759658109	1	pseudobulk	edgeR	LRT
Purkinje	Use1	-0.019395995	0.235	0.264	0.266216216	0.312035661	0.923641727	1	pseudobulk	edgeR	LRT
Purkinje	Usf1	-0.034624886	0.146	0.137	0.162162162	0.163447251	0.56333261	1	pseudobulk	edgeR	LRT
Purkinje	Usf2	0.003070583	0.497	0.522	0.759459459	0.869242199	0.87204148	1	pseudobulk	edgeR	LRT
Purkinje	Usf3	-0.011298183	0.524	0.556	0.925675676	1.026745914	0.825587483	1	pseudobulk	edgeR	LRT
Purkinje	Ushbp1	-0.073970054	0.111	0.129	0.135135135	0.163447251	0.908189797	1	pseudobulk	edgeR	LRT
Purkinje	Uso1	0.034843319	0.72	0.733	1.664864865	1.940564636	0.742419505	1	pseudobulk	edgeR	LRT
Purkinje	Usp1	-0.037770601	0.181	0.205	0.228378378	0.254086181	0.781698537	1	pseudobulk	edgeR	LRT
Purkinje	Usp10	0.082159208	0.578	0.597	1.127027027	1.219910847	0.712932686	1	pseudobulk	edgeR	LRT
Purkinje	Usp11	0.00336283	0.231	0.248	0.287837838	0.334323923	0.893403252	1	pseudobulk	edgeR	LRT
Purkinje	Usp12	-0.081917142	0.204	0.26	0.243243243	0.335809807	0.279311031	1	pseudobulk	edgeR	LRT
Purkinje	Usp13	0.075443068	0.336	0.336	0.498648649	0.545319465	0.864569957	1	pseudobulk	edgeR	LRT
Purkinje	Usp14	0.080354678	0.709	0.733	1.478378378	1.736998514	0.802503528	1	pseudobulk	edgeR	LRT
Purkinje	Usp15	0.020329046	0.912	0.926	4.897297297	5.558692422	0.965214571	1	pseudobulk	edgeR	LRT
Purkinje	Usp16	-0.012600666	0.719	0.762	1.777027027	2.106983655	0.675066329	1	pseudobulk	edgeR	LRT
Purkinje	Usp19	-0.024885849	0.657	0.719	1.274324324	1.454680535	0.82600476	1	pseudobulk	edgeR	LRT
Purkinje	Usp2	0.026328057	0.545	0.581	0.928378378	1.075780089	0.951942732	1	pseudobulk	edgeR	LRT
Purkinje	Usp20	0.039070884	0.42	0.434	0.693243243	0.714710253	0.491751035	1	pseudobulk	edgeR	LRT
Purkinje	Usp21	0.139601987	0.209	0.215	0.255405405	0.258543834	0.443914212	1	pseudobulk	edgeR	LRT
Purkinje	Usp22	-0.169237234	0.353	0.452	0.478378378	0.630014859	0.442174758	1	pseudobulk	edgeR	LRT
Purkinje	Usp24	0.032037018	0.901	0.911	4.551351351	5.182763744	0.936618037	1	pseudobulk	edgeR	LRT
Purkinje	Usp25	0.107289712	0.261	0.259	0.364864865	0.426448737	0.797188246	1	pseudobulk	edgeR	LRT
Purkinje	Usp28	0.054816151	0.714	0.701	1.763513514	1.982169391	0.999032016	1	pseudobulk	edgeR	LRT
Purkinje	Usp29	0.078323636	0.822	0.814	3.987837838	5.514115899	0.236041022	1	pseudobulk	edgeR	LRT
Purkinje	Usp3	0.049602507	0.82	0.854	2.978378378	3.194650817	0.56669352	1	pseudobulk	edgeR	LRT
Purkinje	Usp30	-0.079245419	0.214	0.26	0.272972973	0.315007429	0.965682965	1	pseudobulk	edgeR	LRT
Purkinje	Usp31	0.165998434	0.7	0.679	1.614864865	1.609212481	0.189377817	1	pseudobulk	edgeR	LRT
Purkinje	Usp32	0.018998321	0.868	0.878	3.172972973	3.613670134	0.9771691	1	pseudobulk	edgeR	LRT
Purkinje	Usp33	-0.010836843	0.808	0.834	2.421621622	2.857355126	0.785974032	1	pseudobulk	edgeR	LRT
Purkinje	Usp34	0.071198545	0.959	0.969	7.662162162	8.481426449	0.901399473	1	pseudobulk	edgeR	LRT
Purkinje	Usp35	-0.316129186	0.108	0.135	0.132432432	0.145616642	0.829590716	1	pseudobulk	edgeR	LRT
Purkinje	Usp36	0.079276495	0.491	0.504	0.763513514	0.867756315	0.93995759	1	pseudobulk	edgeR	LRT
Purkinje	Usp37	-0.001034737	0.705	0.747	1.725675676	1.855869242	0.630205556	1	pseudobulk	edgeR	LRT
Purkinje	Usp38	0.058339541	0.404	0.461	0.581081081	0.698365527	0.644615201	1	pseudobulk	edgeR	LRT
Purkinje	Usp39	0.037978283	0.182	0.211	0.227027027	0.254086181	0.904760094	1	pseudobulk	edgeR	LRT
Purkinje	Usp4	-0.012157872	0.661	0.684	1.291891892	1.526002972	0.701441032	1	pseudobulk	edgeR	LRT
Purkinje	Usp40	-0.017579213	0.711	0.753	1.774324324	2.09063893	0.740593156	1	pseudobulk	edgeR	LRT
Purkinje	Usp42	0.067294272	0.284	0.287	0.360810811	0.389301634	0.812156978	1	pseudobulk	edgeR	LRT
Purkinje	Usp45	0.043996243	0.801	0.822	2.586486486	2.750371471	0.512070261	1	pseudobulk	edgeR	LRT
Purkinje	Usp46	0.079062049	0.726	0.75	1.732432432	1.903417533	0.633382593	1	pseudobulk	edgeR	LRT
Purkinje	Usp46os1	-0.287512866	0.201	0.282	0.301351351	0.393759287	0.843494383	1	pseudobulk	edgeR	LRT
Purkinje	Usp46os2	-0.464216287	0.084	0.12	0.093243243	0.142644874	0.578644097	1	pseudobulk	edgeR	LRT
Purkinje	Usp47	0.022987266	0.728	0.744	1.785135135	2.008915305	0.9209785	1	pseudobulk	edgeR	LRT
Purkinje	Usp48	0.073528405	0.708	0.733	1.627027027	1.841010401	0.981011278	1	pseudobulk	edgeR	LRT
Purkinje	Usp49	-0.078858135	0.439	0.493	0.75	0.849925706	0.965700624	1	pseudobulk	edgeR	LRT
Purkinje	Usp5	-0.12012192	0.381	0.431	0.502702703	0.637444279	0.472866055	1	pseudobulk	edgeR	LRT
Purkinje	Usp50	-0.178049565	0.67	0.786	2.017567568	2.372956909	0.93777536	1	pseudobulk	edgeR	LRT
Purkinje	Usp53	0.164873324	0.434	0.428	0.672972973	0.664190193	0.270721266	1	pseudobulk	edgeR	LRT
Purkinje	Usp54	0.103104092	0.342	0.373	0.516216216	0.570579495	0.717929816	1	pseudobulk	edgeR	LRT
Purkinje	Usp6nl	0.123437843	0.765	0.741	2.213513514	2.407132244	0.776642608	1	pseudobulk	edgeR	LRT
Purkinje	Usp7	0.142519112	0.78	0.752	2.048648649	2.099554235	0.53961554	1	pseudobulk	edgeR	LRT
Purkinje	Usp8	-0.015500786	0.618	0.691	1.287837838	1.512630015	0.766007308	1	pseudobulk	edgeR	LRT
Purkinje	Usp9x	-0.01941432	0.87	0.883	3.005405405	3.545319465	0.695026744	1	pseudobulk	edgeR	LRT
Purkinje	Uspl1	0.060260904	0.459	0.484	0.783783784	0.879643388	0.929080396	1	pseudobulk	edgeR	LRT
Purkinje	Ust	0.052786085	0.397	0.4	0.887837838	1.075780089	0.781649097	1	pseudobulk	edgeR	LRT
Purkinje	Utp11	-0.088459356	0.364	0.407	0.516216216	0.591381872	0.936122361	1	pseudobulk	edgeR	LRT
Purkinje	Utp14a	-0.063444864	0.385	0.391	0.532432432	0.58692422	0.705980804	1	pseudobulk	edgeR	LRT
Purkinje	Utp15	0.097572287	0.139	0.15	0.151351351	0.17384844	0.893416627	1	pseudobulk	edgeR	LRT
Purkinje	Utp18	0.01126412	0.374	0.416	0.554054054	0.573551263	0.466586207	1	pseudobulk	edgeR	LRT
Purkinje	Utp20	0.033531946	0.349	0.368	0.5	0.531946508	0.672220427	1	pseudobulk	edgeR	LRT
Purkinje	Utp25	0.102169154	0.315	0.327	0.416216216	0.487369985	0.833530363	1	pseudobulk	edgeR	LRT
Purkinje	Utp3	-0.279757578	0.124	0.146	0.143243243	0.182763744	0.793173481	1	pseudobulk	edgeR	LRT
Purkinje	Utp4	-0.156213235	0.296	0.297	0.375675676	0.401188707	0.645111798	1	pseudobulk	edgeR	LRT
Purkinje	Utp6	0.083237734	0.331	0.34	0.439189189	0.472511144	0.696653829	1	pseudobulk	edgeR	LRT
Purkinje	Utrn	0.238940216	0.286	0.253	0.490540541	0.564635958	0.988692384	1	pseudobulk	edgeR	LRT
Purkinje	Uty	0.12934688	0.912	0.903	4.322972973	4.676077266	0.789106612	1	pseudobulk	edgeR	LRT
Purkinje	Uvrag	0.023006072	0.793	0.793	2.337837838	2.738484398	0.722129998	1	pseudobulk	edgeR	LRT
Purkinje	Uvssa	-0.091419626	0.196	0.235	0.258108108	0.303120357	0.925163832	1	pseudobulk	edgeR	LRT
Purkinje	Uxs1	0.0516126	0.586	0.597	1.160810811	1.280832095	0.801183478	1	pseudobulk	edgeR	LRT
Purkinje	Uxt	-0.072501157	0.07	0.104	0.082432432	0.11589896	0.337714921	1	pseudobulk	edgeR	LRT
Purkinje	Vac14	-0.019455146	0.445	0.47	0.698648649	0.85141159	0.598838308	1	pseudobulk	edgeR	LRT
Purkinje	Vamp1	-0.1874739	0.407	0.475	0.57972973	0.714710253	0.777098452	1	pseudobulk	edgeR	LRT
Purkinje	Vamp2	-0.044769247	0.543	0.606	0.914864865	1.043090639	0.904716216	1	pseudobulk	edgeR	LRT
Purkinje	Vamp3	0.122710085	0.188	0.204	0.231081081	0.242199108	0.534866029	1	pseudobulk	edgeR	LRT
Purkinje	Vamp4	0.053055737	0.519	0.507	0.885135135	0.925705795	0.451352752	1	pseudobulk	edgeR	LRT
Purkinje	Vamp7	0.191616234	0.185	0.184	0.221621622	0.222882615	0.50291296	1	pseudobulk	edgeR	LRT
Purkinje	Vapa	0.122623469	0.87	0.842	3.062162162	3.242199108	0.474728638	1	pseudobulk	edgeR	LRT
Purkinje	Vapb	0.152077865	0.523	0.526	0.917567568	1.002971768	0.877103851	1	pseudobulk	edgeR	LRT
Purkinje	Vars	-0.012508771	0.245	0.278	0.304054054	0.350668648	0.998575049	1	pseudobulk	edgeR	LRT
Purkinje	Vars2	0.061127583	0.354	0.36	0.475675676	0.499257058	0.572199677	1	pseudobulk	edgeR	LRT
Purkinje	Vasn	-0.149147646	0.105	0.123	0.121621622	0.139673105	0.921716627	1	pseudobulk	edgeR	LRT
Purkinje	Vasp	0.075241743	0.416	0.428	0.636486486	0.684992571	0.69342671	1	pseudobulk	edgeR	LRT
Purkinje	Vat1l	0.10851727	0.191	0.202	0.306756757	0.368499257	0.805560911	1	pseudobulk	edgeR	LRT
Purkinje	Vav3	0.099216897	0.992	0.985	19.57972973	2.20E+01	0.965114132	1	pseudobulk	edgeR	LRT
Purkinje	Vax2	-0.104874661	0.258	0.294	0.410810811	0.408618128	0.643307838	1	pseudobulk	edgeR	LRT
Purkinje	Vbp1	0.194291227	0.511	0.48	0.762162162	0.739970282	0.18151026	1	pseudobulk	edgeR	LRT
Purkinje	Vcl	0.341399514	0.122	0.114	0.164864865	0.157503715	0.40755697	1	pseudobulk	edgeR	LRT
Purkinje	Vcp	-0.054652327	0.608	0.672	1.091891892	1.38781575	0.400045739	1	pseudobulk	edgeR	LRT
Purkinje	Vcpip1	-0.094897263	0.411	0.449	0.674324324	0.717682021	0.669282463	1	pseudobulk	edgeR	LRT
Purkinje	Vdac1	-0.00421635	0.642	0.661	1.195945946	1.301634473	0.588946867	1	pseudobulk	edgeR	LRT
Purkinje	Vdac2	-0.019003366	0.6	0.682	1.133783784	1.361069837	0.71318302	1	pseudobulk	edgeR	LRT
Purkinje	Vdac3	-0.126817358	0.431	0.499	0.637837838	0.751857355	0.925586744	1	pseudobulk	edgeR	LRT
Purkinje	Vegfa	0.172706799	0.262	0.281	0.352702703	0.369985141	0.59955954	1	pseudobulk	edgeR	LRT
Purkinje	Vegfb	-0.079834941	0.297	0.368	0.401351351	0.484398217	0.888467642	1	pseudobulk	edgeR	LRT
Purkinje	Vezf1	-0.100741994	0.284	0.337	0.372972973	0.454680535	0.709777321	1	pseudobulk	edgeR	LRT
Purkinje	Vezt	-0.014439687	0.677	0.715	1.622972973	1.805349183	0.827594019	1	pseudobulk	edgeR	LRT
Purkinje	Vgll4	-0.131651151	0.266	0.308	0.408108108	0.514115899	0.446793803	1	pseudobulk	edgeR	LRT
Purkinje	Vhl	-0.260933061	0.093	0.119	0.109459459	0.136701337	0.736143717	1	pseudobulk	edgeR	LRT
Purkinje	Vim	0.090337692	0.103	0.105	0.114864865	0.124814264	0.848575631	1	pseudobulk	edgeR	LRT
Purkinje	Vinac1	0.091786069	0.199	0.221	0.272972973	0.270430906	0.55843185	1	pseudobulk	edgeR	LRT
Purkinje	Vipas39	0.007549278	0.478	0.548	0.795945946	0.907875186	0.982793718	1	pseudobulk	edgeR	LRT
Purkinje	Virma	0.050740966	0.755	0.768	1.845945946	2.092124814	0.918480455	1	pseudobulk	edgeR	LRT
Purkinje	Vkorc1l1	0.037835131	0.605	0.652	1.32027027	1.442793462	0.758386701	1	pseudobulk	edgeR	LRT
Purkinje	Vldlr	-0.109030731	0.718	0.788	1.774324324	2.127786033	0.770507488	1	pseudobulk	edgeR	LRT
Purkinje	Vma21	-0.05771031	0.13	0.158	0.147297297	0.182763744	0.806365793	1	pseudobulk	edgeR	LRT
Purkinje	Vmp1	-0.115015366	0.849	0.899	3.072972973	3.708766716	0.703001847	1	pseudobulk	edgeR	LRT
Purkinje	Vopp1	-0.091571922	0.409	0.483	0.663513514	0.811292719	0.582330403	1	pseudobulk	edgeR	LRT
Purkinje	Vps11	-0.142247038	0.258	0.309	0.331081081	0.401188707	0.696431791	1	pseudobulk	edgeR	LRT
Purkinje	Vps13a	0.055349101	0.885	0.887	3.745945946	4.196136701	0.919885383	1	pseudobulk	edgeR	LRT
Purkinje	Vps13b	0.082980097	0.958	0.948	6.564864865	7.126300149	0.708100547	1	pseudobulk	edgeR	LRT
Purkinje	Vps13c	-0.021091047	0.801	0.79	2.271621622	2.664190193	0.801014741	1	pseudobulk	edgeR	LRT
Purkinje	Vps13d	0.125039694	0.862	0.831	2.687837838	3.001485884	0.971169167	1	pseudobulk	edgeR	LRT
Purkinje	Vps16	0.188851773	0.316	0.309	0.416216216	0.444279346	0.673453002	1	pseudobulk	edgeR	LRT
Purkinje	Vps18	0.13356004	0.176	0.189	0.212162162	0.236255572	0.930524627	1	pseudobulk	edgeR	LRT
Purkinje	Vps26a	-0.10692311	0.219	0.285	0.275675676	0.369985141	0.337200668	1	pseudobulk	edgeR	LRT
Purkinje	Vps26b	-0.024363458	0.399	0.426	0.658108108	0.738484398	0.968481589	1	pseudobulk	edgeR	LRT
Purkinje	Vps26c	-0.020253981	0.334	0.366	0.458108108	0.521545319	0.925614722	1	pseudobulk	edgeR	LRT
Purkinje	Vps28	0.088826166	0.203	0.21	0.227027027	0.263001486	0.948358499	1	pseudobulk	edgeR	LRT
Purkinje	Vps29	-0.099276566	0.461	0.52	0.709459459	0.839524517	0.853537192	1	pseudobulk	edgeR	LRT
Purkinje	Vps33a	-0.173169955	0.357	0.432	0.522972973	0.676077266	0.400131313	1	pseudobulk	edgeR	LRT
Purkinje	Vps33b	-0.070554504	0.389	0.441	0.622972973	0.679049034	0.703949637	1	pseudobulk	edgeR	LRT
Purkinje	Vps35	0.048469473	0.474	0.456	0.698648649	0.745913819	0.626423709	1	pseudobulk	edgeR	LRT
Purkinje	Vps35l	-0.045572146	0.73	0.761	1.783783784	2.14858841	0.591861341	1	pseudobulk	edgeR	LRT
Purkinje	Vps36	0.11196334	0.511	0.516	0.910810811	0.915304606	0.279884878	1	pseudobulk	edgeR	LRT
Purkinje	Vps37a	-0.009961999	0.609	0.634	1.166216216	1.383358098	0.670564981	1	pseudobulk	edgeR	LRT
Purkinje	Vps37b	0.035447467	0.388	0.412	0.567567568	0.641901932	0.844528542	1	pseudobulk	edgeR	LRT
Purkinje	Vps37c	0.040127458	0.164	0.18	0.190540541	0.216939079	0.989959344	1	pseudobulk	edgeR	LRT
Purkinje	Vps39	0.033564701	0.305	0.351	0.4	0.499257058	0.469541289	1	pseudobulk	edgeR	LRT
Purkinje	Vps41	-0.002518315	0.719	0.762	1.910810811	2.291233284	0.592841526	1	pseudobulk	edgeR	LRT
Purkinje	Vps45	-0.097506942	0.473	0.529	0.774324324	0.887072808	0.992034801	1	pseudobulk	edgeR	LRT
Purkinje	Vps4a	-0.04090985	0.249	0.262	0.302702703	0.340267459	0.947346831	1	pseudobulk	edgeR	LRT
Purkinje	Vps4b	0.030929953	0.434	0.478	0.647297297	0.812778603	0.424970528	1	pseudobulk	edgeR	LRT
Purkinje	Vps50	0.286313397	0.551	0.544	0.95	0.950965825	0.324214264	1	pseudobulk	edgeR	LRT
Purkinje	Vps51	-0.065796425	0.118	0.163	0.133783784	0.178306092	0.392370145	1	pseudobulk	edgeR	LRT
Purkinje	Vps52	-0.171752355	0.177	0.218	0.205405405	0.261515602	0.544758282	1	pseudobulk	edgeR	LRT
Purkinje	Vps53	0.068439042	0.638	0.664	1.45	1.632986627	0.950583829	1	pseudobulk	edgeR	LRT
Purkinje	Vps54	0.058684357	0.669	0.713	1.613513514	1.806835067	0.944953278	1	pseudobulk	edgeR	LRT
Purkinje	Vps72	-0.065256183	0.28	0.327	0.356756757	0.439821694	0.634109964	1	pseudobulk	edgeR	LRT
Purkinje	Vps8	0.024730508	0.557	0.59	1.072972973	1.236255572	0.832880823	1	pseudobulk	edgeR	LRT
Purkinje	Vps9d1	-0.139346269	0.341	0.432	0.47972973	0.631500743	0.316383165	1	pseudobulk	edgeR	LRT
Purkinje	Vrk1	0.241147009	0.366	0.342	0.516216216	0.457652303	0.071620053	1	pseudobulk	edgeR	LRT
Purkinje	Vrk3	0.151524282	0.219	0.224	0.260810811	0.292719168	0.917097884	1	pseudobulk	edgeR	LRT
Purkinje	Vsig10	0.139767299	0.254	0.273	0.363513514	0.390787519	0.856046604	1	pseudobulk	edgeR	LRT
Purkinje	Vsnl1	0.001950637	0.565	0.594	1.266216216	1.38781575	0.812024096	1	pseudobulk	edgeR	LRT
Purkinje	Vstm2a	-0.054515325	0.178	0.214	0.231081081	0.292719168	0.612370867	1	pseudobulk	edgeR	LRT
Purkinje	Vstm2l	-0.083128792	0.295	0.3	0.391891892	0.427934621	0.740650252	1	pseudobulk	edgeR	LRT
Purkinje	Vta1	0.09766157	0.465	0.507	0.833783784	0.937592868	0.977344199	1	pseudobulk	edgeR	LRT
Purkinje	Vti1a	0.116701561	0.872	0.866	3.991891892	4.32986627	0.634828243	1	pseudobulk	edgeR	LRT
Purkinje	Vti1b	0.044912435	0.601	0.609	1.118918919	1.230312036	0.769600321	1	pseudobulk	edgeR	LRT
Purkinje	Vwa5b2	0.10942311	0.515	0.539	0.909459459	0.980683507	0.724501265	1	pseudobulk	edgeR	LRT
Purkinje	Vwa8	0.038713664	0.968	0.97	10.56351351	11.85884101	0.982121381	1	pseudobulk	edgeR	LRT
Purkinje	Wac	0.025811953	0.874	0.883	3.056756757	3.527488856	0.908289733	1	pseudobulk	edgeR	LRT
Purkinje	Wapl	-0.014341151	0.905	0.899	4.285135135	4.945022288	0.830534797	1	pseudobulk	edgeR	LRT
Purkinje	Wars	-0.257692586	0.274	0.339	0.363513514	0.456166419	0.557944859	1	pseudobulk	edgeR	LRT
Purkinje	Wars2	-0.014014194	0.285	0.316	0.452702703	0.580980684	0.348798112	1	pseudobulk	edgeR	LRT
Purkinje	Wasf1	0.037702752	0.392	0.416	0.616216216	0.665676077	0.743144855	1	pseudobulk	edgeR	LRT
Purkinje	Wasf2	-0.048553397	0.442	0.49	0.748648649	0.863298663	0.912863662	1	pseudobulk	edgeR	LRT
Purkinje	Wasf3	0.009786499	0.826	0.841	2.805405405	3.236255572	0.931235645	1	pseudobulk	edgeR	LRT
Purkinje	Washc1	-0.309078963	0.151	0.221	0.17972973	0.258543834	0.219504128	1	pseudobulk	edgeR	LRT
Purkinje	Washc2	0.067008302	0.996	0.999	29.75	33.06686478	0.956721175	1	pseudobulk	edgeR	LRT
Purkinje	Washc3	-0.078086332	0.284	0.327	0.409459459	0.497771174	0.638801846	1	pseudobulk	edgeR	LRT
Purkinje	Washc4	0.061060314	0.757	0.75	1.997297297	2.249628529	0.959772852	1	pseudobulk	edgeR	LRT
Purkinje	Washc5	-0.189458263	0.308	0.38	0.439189189	0.520059435	0.859919211	1	pseudobulk	edgeR	LRT
Purkinje	Wasl	-0.158370608	0.676	0.774	1.498648649	1.769687964	0.828032936	1	pseudobulk	edgeR	LRT
Purkinje	Wbp1	0.081555807	0.207	0.215	0.240540541	0.248142645	0.582421853	1	pseudobulk	edgeR	LRT
Purkinje	Wbp11	0.074373906	0.274	0.321	0.374324324	0.432392273	0.866456356	1	pseudobulk	edgeR	LRT
Purkinje	Wbp1l	0.079134704	0.473	0.449	0.741891892	0.79346211	0.715234051	1	pseudobulk	edgeR	LRT
Purkinje	Wbp2	-0.21060856	0.342	0.409	0.456756757	0.576523031	0.587603551	1	pseudobulk	edgeR	LRT
Purkinje	Wbp4	-0.033065373	0.464	0.501	0.739189189	0.855869242	0.874770927	1	pseudobulk	edgeR	LRT
Purkinje	Wdcp	0.200021999	0.238	0.235	0.310810811	0.286775632	0.27232031	1	pseudobulk	edgeR	LRT
Purkinje	Wdfy1	0.067449835	0.516	0.538	0.92027027	0.971768202	0.610455346	1	pseudobulk	edgeR	LRT
Purkinje	Wdfy2	0.117153887	0.627	0.606	1.282432432	1.439821694	0.97315755	1	pseudobulk	edgeR	LRT
Purkinje	Wdfy3	0.069745082	0.909	0.903	3.909459459	4.508172363	0.770515525	1	pseudobulk	edgeR	LRT
Purkinje	Wdhd1	-0.08211601	0.122	0.138	0.148648649	0.175334324	0.875497414	1	pseudobulk	edgeR	LRT
Purkinje	Wdpcp	0.020897486	0.377	0.395	0.774324324	0.965824666	0.460463999	1	pseudobulk	edgeR	LRT
Purkinje	Wdr1	0.074762497	0.349	0.395	0.458108108	0.557206538	0.607270101	1	pseudobulk	edgeR	LRT
Purkinje	Wdr11	-0.023936838	0.397	0.412	0.578378378	0.609212481	0.552774068	1	pseudobulk	edgeR	LRT
Purkinje	Wdr12	0.000438267	0.346	0.386	0.510810811	0.560178306	0.723675818	1	pseudobulk	edgeR	LRT
Purkinje	Wdr13	-0.05891586	0.314	0.364	0.421621622	0.508172363	0.78179534	1	pseudobulk	edgeR	LRT
Purkinje	Wdr17	-0.105689439	0.982	0.984	16.4	19.72511144	0.968680858	1	pseudobulk	edgeR	LRT
Purkinje	Wdr18	-0.221413137	0.182	0.264	0.222972973	0.316493314	0.241245358	1	pseudobulk	edgeR	LRT
Purkinje	Wdr19	0.052882801	0.239	0.248	0.295945946	0.319465082	0.656459176	1	pseudobulk	edgeR	LRT
Purkinje	Wdr20	-0.031856226	0.769	0.765	2.071621622	2.441307578	0.638776874	1	pseudobulk	edgeR	LRT
Purkinje	Wdr25	0.133001602	0.185	0.201	0.243243243	0.254086181	0.627306613	1	pseudobulk	edgeR	LRT
Purkinje	Wdr26	0.152206384	0.757	0.731	1.837837838	1.890044577	0.390533373	1	pseudobulk	edgeR	LRT
Purkinje	Wdr27	0.006485224	0.126	0.147	0.147297297	0.167904903	0.937858724	1	pseudobulk	edgeR	LRT
Purkinje	Wdr3	0.037031793	0.214	0.229	0.259459459	0.279346211	0.753695811	1	pseudobulk	edgeR	LRT
Purkinje	Wdr33	0.040340746	0.968	0.976	7.577027027	8.245170877	0.67164919	1	pseudobulk	edgeR	LRT
Purkinje	Wdr34	0.150652085	0.189	0.187	0.256756757	0.236255572	0.20923475	1	pseudobulk	edgeR	LRT
Purkinje	Wdr36	0.050127552	0.323	0.354	0.454054054	0.508172363	0.82211343	1	pseudobulk	edgeR	LRT
Purkinje	Wdr37	0.115826172	0.782	0.796	2.358108108	2.56166419	0.757421193	1	pseudobulk	edgeR	LRT
Purkinje	Wdr4	0.078126647	0.182	0.18	0.208108108	0.215453195	0.567400905	1	pseudobulk	edgeR	LRT
Purkinje	Wdr41	-0.000128148	0.454	0.473	0.8	0.854383358	0.655846484	1	pseudobulk	edgeR	LRT
Purkinje	Wdr43	-0.007818495	0.596	0.621	1.083783784	1.202080238	0.784671548	1	pseudobulk	edgeR	LRT
Purkinje	Wdr44	-0.208069445	0.288	0.361	0.422972973	0.572065379	0.26920869	1	pseudobulk	edgeR	LRT
Purkinje	Wdr45	-0.056989074	0.138	0.171	0.168918919	0.20653789	0.771717474	1	pseudobulk	edgeR	LRT
Purkinje	Wdr45b	-0.023410693	0.401	0.471	0.622972973	0.763744428	0.527603691	1	pseudobulk	edgeR	LRT
Purkinje	Wdr47	-0.027485276	0.396	0.423	0.627027027	0.676077266	0.669419313	1	pseudobulk	edgeR	LRT
Purkinje	Wdr48	0.0899914	0.308	0.328	0.422972973	0.473997028	0.998815147	1	pseudobulk	edgeR	LRT
Purkinje	Wdr5	0.045358568	0.226	0.244	0.289189189	0.332838039	0.834085461	1	pseudobulk	edgeR	LRT
Purkinje	Wdr53	-0.322807449	0.109	0.137	0.122972973	0.169390788	0.368560416	1	pseudobulk	edgeR	LRT
Purkinje	Wdr59	-0.059443656	0.526	0.553	0.921621622	1.112927192	0.572929906	1	pseudobulk	edgeR	LRT
Purkinje	Wdr6	-0.342062287	0.085	0.123	0.093243243	0.133729569	0.345846657	1	pseudobulk	edgeR	LRT
Purkinje	Wdr60	-0.031835764	0.542	0.582	1.016216216	1.150074294	0.985726153	1	pseudobulk	edgeR	LRT
Purkinje	Wdr61	0.052820461	0.574	0.566	0.898648649	0.997028232	0.767184267	1	pseudobulk	edgeR	LRT
Purkinje	Wdr66	0.161731002	0.128	0.11	0.151351351	0.133729569	0.202696254	1	pseudobulk	edgeR	LRT
Purkinje	Wdr7	0.078050596	0.855	0.857	3.428378378	3.854383358	0.990664609	1	pseudobulk	edgeR	LRT
Purkinje	Wdr70	-0.003938165	0.673	0.669	1.541891892	1.809806835	0.767361335	1	pseudobulk	edgeR	LRT
Purkinje	Wdr73	-0.038994508	0.257	0.287	0.32972973	0.40564636	0.643411098	1	pseudobulk	edgeR	LRT
Purkinje	Wdr74	-0.006048459	0.146	0.165	0.162162162	0.182763744	0.954043817	1	pseudobulk	edgeR	LRT
Purkinje	Wdr75	0.159336852	0.343	0.379	0.485135135	0.509658247	0.530114141	1	pseudobulk	edgeR	LRT
Purkinje	Wdr76	-0.154021993	0.393	0.481	0.691891892	0.802377415	0.913295715	1	pseudobulk	edgeR	LRT
Purkinje	Wdr77	-0.233444254	0.172	0.238	0.190540541	0.283803863	0.157754743	1	pseudobulk	edgeR	LRT
Purkinje	Wdr78	0.015745126	0.407	0.446	0.675675676	0.808320951	0.635652846	1	pseudobulk	edgeR	LRT
Purkinje	Wdr82	0.086734484	0.469	0.49	0.767567568	0.845468053	0.738734069	1	pseudobulk	edgeR	LRT
Purkinje	Wdr83	-0.209067967	0.191	0.226	0.222972973	0.279346211	0.590469301	1	pseudobulk	edgeR	LRT
Purkinje	Wdr83os	-0.344428567	0.12	0.172	0.131081081	0.185735513	0.7059934	1	pseudobulk	edgeR	LRT
Purkinje	Wdr89	0.025006652	0.191	0.186	0.237837838	0.249628529	0.583177913	1	pseudobulk	edgeR	LRT
Purkinje	Wdr91	-0.224973237	0.095	0.113	0.105405405	0.124814264	0.833835021	1	pseudobulk	edgeR	LRT
Purkinje	Wdr92	-0.148284287	0.223	0.263	2.89E-01	0.341753343	0.904976075	1	pseudobulk	edgeR	LRT
Purkinje	Wdsub1	-0.080620924	0.384	0.428	0.606756757	0.734026746	0.804260336	1	pseudobulk	edgeR	LRT
Purkinje	Wdtc1	-0.042067485	0.364	0.397	0.545945946	0.597325409	0.744919554	1	pseudobulk	edgeR	LRT
Purkinje	Wdyhv1	0.279761693	0.162	0.149	0.189189189	0.184249629	0.531981172	1	pseudobulk	edgeR	LRT
Purkinje	Wee1	-0.040680211	0.173	0.192	0.217567568	0.255572065	0.935345884	1	pseudobulk	edgeR	LRT
Purkinje	Wfs1	-0.437995234	0.119	0.184	0.136486486	0.212481426	0.248629188	1	pseudobulk	edgeR	LRT
Purkinje	Whamm	-0.034358323	0.489	0.551	0.805405405	0.901931649	0.776667513	1	pseudobulk	edgeR	LRT
Purkinje	Wipf1	0.074282814	0.416	0.406	0.85	0.860326895	0.324093685	1	pseudobulk	edgeR	LRT
Purkinje	Wipf2	0.154107773	0.445	0.444	0.758108108	0.765230312	0.465051797	1	pseudobulk	edgeR	LRT
Purkinje	Wipf3	-0.114100328	0.136	0.15	0.185135135	0.20653789	0.814794519	1	pseudobulk	edgeR	LRT
Purkinje	Wipi1	-0.012126197	0.158	0.158	0.193243243	0.212481426	0.768382308	1	pseudobulk	edgeR	LRT
Purkinje	Wipi2	-0.09387323	0.397	0.449	0.544594595	0.667161961	0.57561616	1	pseudobulk	edgeR	LRT
Purkinje	Wiz	0.046774494	0.704	0.728	1.748648649	1.955423477	0.969978309	1	pseudobulk	edgeR	LRT
Purkinje	Wls	0.019626457	0.816	0.829	2.941891892	3.26448737	0.706016951	1	pseudobulk	edgeR	LRT
Purkinje	Wnk1	0.117334035	0.891	0.88	4	4.138187221	0.397718922	1	pseudobulk	edgeR	LRT
Purkinje	Wnk2	0.02806324	0.98	0.982	11.15945946	12.68053492	0.944161687	1	pseudobulk	edgeR	LRT
Purkinje	Wnk3	-0.118554278	0.32	0.346	0.47027027	0.548291233	0.848119531	1	pseudobulk	edgeR	LRT
Purkinje	Wnt2b	0.310390441	0.13	0.103	0.145945946	0.111441308	0.122349462	1	pseudobulk	edgeR	LRT
Purkinje	Wnt3	-0.141714288	0.403	0.48	0.674324324	0.815750371	0.754881448	1	pseudobulk	edgeR	LRT
Purkinje	Wnt5b	0.018917758	0.23	0.236	0.352702703	0.340267459	0.457777221	1	pseudobulk	edgeR	LRT
Purkinje	Wrap53	0.393346572	0.123	0.101	0.143243243	0.11589896	0.076438082	1	pseudobulk	edgeR	LRT
Purkinje	Wrap73	-0.080161971	0.305	0.346	0.398648649	0.459138187	0.880847755	1	pseudobulk	edgeR	LRT
Purkinje	Wrb	-0.101692356	0.174	0.226	0.217567568	0.268945022	0.64313617	1	pseudobulk	edgeR	LRT
Purkinje	Wrn	0.308158728	0.427	0.388	0.702702703	0.676077266	0.360080416	1	pseudobulk	edgeR	LRT
Purkinje	Wrnip1	-0.149277361	0.178	0.232	0.212162162	0.283803863	0.372283379	1	pseudobulk	edgeR	LRT
Purkinje	Wsb1	0.212089382	0.493	0.478	0.816216216	0.821693908	0.320714403	1	pseudobulk	edgeR	LRT
Purkinje	Wsb2	0.133561865	0.574	0.559	1.040540541	1.129271917	0.828669827	1	pseudobulk	edgeR	LRT
Purkinje	Wscd2	0.072871686	0.692	0.681	2.355405405	2.588410104	0.730832779	1	pseudobulk	edgeR	LRT
Purkinje	Wtap	0.12367799	0.374	0.388	0.522972973	0.591381872	0.975993504	1	pseudobulk	edgeR	LRT
Purkinje	Wwc1	0.268687343	0.273	0.227	0.459459459	0.430906389	0.156148482	1	pseudobulk	edgeR	LRT
Purkinje	Wwc2	-0.022185128	0.542	0.611	1.214864865	1.430906389	0.741737998	1	pseudobulk	edgeR	LRT
Purkinje	Wwox	0.043401598	0.974	0.982	13.48918919	14.94947994	0.832023662	1	pseudobulk	edgeR	LRT
Purkinje	Wwp1	-0.000269662	0.914	0.912	4.486486486	5.257057949	0.788861903	1	pseudobulk	edgeR	LRT
Purkinje	Wwp2	0.079165536	0.618	0.615	1.244594595	1.402674591	0.966528921	1	pseudobulk	edgeR	LRT
Purkinje	Wwtr1	-0.068385968	0.48	0.51	0.921621622	1.157503715	0.375114129	1	pseudobulk	edgeR	LRT
Purkinje	Xab2	0.307875198	0.114	0.119	0.122972973	0.132243685	0.747591315	1	pseudobulk	edgeR	LRT
Purkinje	Xbp1	-0.28204893	0.403	0.507	0.608108108	0.85141159	0.357132355	1	pseudobulk	edgeR	LRT
Purkinje	Xiap	-0.003201175	0.697	0.704	1.627027027	1.878157504	0.984548437	1	pseudobulk	edgeR	LRT
Purkinje	Xk	-0.081339647	0.177	0.201	0.210810811	0.254086181	0.871918894	1	pseudobulk	edgeR	LRT
Purkinje	Xkr4	0.052237546	0.953	0.933	8.902702703	9.925705795	0.901991147	1	pseudobulk	edgeR	LRT
Purkinje	Xkr6	0.052593516	0.953	0.947	7.375675676	8.080237741	0.790040998	1	pseudobulk	edgeR	LRT
Purkinje	Xkr7	-0.00959517	0.127	0.131	0.155405405	0.167904903	0.83470322	1	pseudobulk	edgeR	LRT
Purkinje	Xndc1	-0.007709273	0.489	0.516	0.825675676	0.927191679	0.920097317	1	pseudobulk	edgeR	LRT
Purkinje	Xpa	-0.098908712	0.354	0.41	0.552702703	0.643387816	0.939855645	1	pseudobulk	edgeR	LRT
Purkinje	Xpc	0.003235756	0.3	0.33	0.404054054	0.478454681	0.753873097	1	pseudobulk	edgeR	LRT
Purkinje	Xpnpep1	0.130330251	0.492	0.502	0.833783784	0.918276374	0.862717087	1	pseudobulk	edgeR	LRT
Purkinje	Xpnpep3	-0.094538276	0.42	0.468	0.685135135	0.82615156	0.641916137	1	pseudobulk	edgeR	LRT
Purkinje	Xpo1	0.163522027	0.789	0.759	2.132432432	2.117384844	0.241860593	1	pseudobulk	edgeR	LRT
Purkinje	Xpo4	-0.004393572	0.691	0.737	1.606756757	1.913818722	0.677599276	1	pseudobulk	edgeR	LRT
Purkinje	Xpo5	-0.120610854	0.328	0.388	0.447297297	0.585438336	0.341646476	1	pseudobulk	edgeR	LRT
Purkinje	Xpo6	0.011083477	0.669	0.698	1.454054054	1.673105498	0.914833706	1	pseudobulk	edgeR	LRT
Purkinje	Xpo7	0.007425563	0.808	0.826	2.562162162	2.893016345	0.946518719	1	pseudobulk	edgeR	LRT
Purkinje	Xpot	-0.069479622	0.443	0.527	0.687837838	0.866270431	0.463671158	1	pseudobulk	edgeR	LRT
Purkinje	Xpr1	0.11722304	0.72	0.724	1.862162162	2.007429421	0.589151745	1	pseudobulk	edgeR	LRT
Purkinje	Xrcc1	0.115223491	0.257	0.247	0.317567568	0.32243685	0.431945773	1	pseudobulk	edgeR	LRT
Purkinje	Xrcc4	0.023347826	0.578	0.591	1.37027027	1.6448737	0.599131817	1	pseudobulk	edgeR	LRT
Purkinje	Xrcc5	0.049062725	0.168	0.172	0.241891892	0.27191679	0.9347178	1	pseudobulk	edgeR	LRT
Purkinje	Xrcc6	-0.220062861	0.911	0.957	5.510810811	6.784546805	0.932246528	1	pseudobulk	edgeR	LRT
Purkinje	Xrn1	0.074954943	0.805	0.796	2.589189189	2.829123328	0.769463771	1	pseudobulk	edgeR	LRT
Purkinje	Xrn2	-0.017446354	0.682	0.715	1.656756757	1.950965825	0.85400923	1	pseudobulk	edgeR	LRT
Purkinje	Xxylt1	-0.176588761	0.095	0.101	0.102702703	0.126300149	0.713252692	1	pseudobulk	edgeR	LRT
Purkinje	Xylt1	0.06094562	0.707	0.73	2.413513514	2.635958395	0.751977133	1	pseudobulk	edgeR	LRT
Purkinje	Xylt2	-0.134726995	0.135	0.169	0.151351351	0.19910847	0.550705634	1	pseudobulk	edgeR	LRT
Purkinje	Yae1d1	-0.08230761	0.357	0.412	0.539189189	0.638930163	0.895288313	1	pseudobulk	edgeR	LRT
Purkinje	Yaf2	-0.041782142	0.519	0.587	0.97027027	1.127786033	0.851395711	1	pseudobulk	edgeR	LRT
Purkinje	Yap1	-0.00383652	0.542	0.565	1.083783784	1.307578009	0.573876384	1	pseudobulk	edgeR	LRT
Purkinje	Yars	0.064850827	0.55	0.559	0.935135135	1.059435364	0.998539287	1	pseudobulk	edgeR	LRT
Purkinje	Yars2	0.125034784	0.107	0.113	0.12027027	0.124814264	0.656574111	1	pseudobulk	edgeR	LRT
Purkinje	Ybx1	0.080970899	0.546	0.565	0.933783784	0.980683507	0.450242488	1	pseudobulk	edgeR	LRT
Purkinje	Ybx2	-0.03586327	0.212	0.235	0.271621622	0.323922734	0.872556029	1	pseudobulk	edgeR	LRT
Purkinje	Ybx3	0.017619086	0.447	0.492	0.745945946	0.799405646	0.561802472	1	pseudobulk	edgeR	LRT
Purkinje	Ydjc	-0.236693284	0.209	0.25	0.259459459	0.317979198	0.795243938	1	pseudobulk	edgeR	LRT
Purkinje	Yeats2	-0.076654212	0.709	0.75	1.744594595	2.041604755	0.748707152	1	pseudobulk	edgeR	LRT
Purkinje	Yeats4	-0.214570822	0.109	0.129	0.124324324	0.151560178	0.781231377	1	pseudobulk	edgeR	LRT
Purkinje	Yes1	0.078146368	0.464	0.495	0.866216216	0.979197623	0.969796823	1	pseudobulk	edgeR	LRT
Purkinje	Yif1a	-0.415808095	0.073	0.103	0.077027027	0.11589896	0.449792193	1	pseudobulk	edgeR	LRT
Purkinje	Yif1b	-0.397129838	0.269	0.397	0.347297297	0.534918276	0.244074099	1	pseudobulk	edgeR	LRT
Purkinje	Yipf1	0.183418905	0.343	0.345	0.5	0.523031204	0.642958286	1	pseudobulk	edgeR	LRT
Purkinje	Yipf2	-0.323471299	0.145	0.21	0.167567568	0.237741456	0.393610792	1	pseudobulk	edgeR	LRT
Purkinje	Yipf3	-0.30048953	0.245	0.33	0.304054054	0.436849926	0.239542855	1	pseudobulk	edgeR	LRT
Purkinje	Yipf4	-0.212947406	0.274	0.364	0.367567568	0.521545319	0.536632947	1	pseudobulk	edgeR	LRT
Purkinje	Yipf5	-0.115099311	0.523	0.578	0.864864865	1.041604755	0.862184263	1	pseudobulk	edgeR	LRT
Purkinje	Yipf6	0.104016827	0.191	0.215	0.233783784	0.261515602	0.863661422	1	pseudobulk	edgeR	LRT
Purkinje	Yjefn3	0.066979529	0.109	0.097	0.117567568	0.109955423	0.373691647	1	pseudobulk	edgeR	LRT
Purkinje	Yju2	-0.152865143	0.134	0.186	0.159459459	0.230312036	0.238226975	1	pseudobulk	edgeR	LRT
Purkinje	Ykt6	-0.140924996	0.192	0.244	0.22972973	0.291233284	0.57008214	1	pseudobulk	edgeR	LRT
Purkinje	Ylpm1	0.080079583	0.893	0.89	3.727027027	4.08320951	0.844511357	1	pseudobulk	edgeR	LRT
Purkinje	Yme1l1	0.002813177	0.682	0.728	1.559459459	1.81872214	0.785936986	1	pseudobulk	edgeR	LRT
Purkinje	Yod1	0.065342498	0.159	0.165	0.195945946	0.213967311	0.901992234	1	pseudobulk	edgeR	LRT
Purkinje	Ypel1	-0.036817253	0.1	0.104	0.12027027	0.120356612	0.578521742	1	pseudobulk	edgeR	LRT
Purkinje	Ypel2	-0.063803811	0.324	0.36	0.525675676	0.627043091	0.695748893	1	pseudobulk	edgeR	LRT
Purkinje	Ypel3	0.003118848	0.547	0.566	0.831081081	0.913818722	0.718997251	1	pseudobulk	edgeR	LRT
Purkinje	Ypel4	0.135438428	0.247	0.244	0.305405405	0.300148588	0.454931889	1	pseudobulk	edgeR	LRT
Purkinje	Ypel5	-0.049585069	0.259	0.314	0.316216216	0.395245171	0.553429413	1	pseudobulk	edgeR	LRT
Purkinje	Yrdc	0.162252528	0.157	0.146	0.186486486	0.17384844	0.302431486	1	pseudobulk	edgeR	LRT
Purkinje	Ythdc1	-0.034517897	0.718	0.767	1.714864865	2.060921248	0.593363426	1	pseudobulk	edgeR	LRT
Purkinje	Ythdc2	0.144644904	0.72	0.703	1.671621622	1.711738484	0.397197272	1	pseudobulk	edgeR	LRT
Purkinje	Ythdf1	0.073902004	0.285	0.302	0.378378378	0.383358098	0.45933509	1	pseudobulk	edgeR	LRT
Purkinje	Ythdf2	0.258670229	0.368	0.315	0.506756757	0.469539376	0.130174252	1	pseudobulk	edgeR	LRT
Purkinje	Ythdf3	0.107743016	0.816	0.808	2.847297297	2.992570579	0.533564203	1	pseudobulk	edgeR	LRT
Purkinje	Ywhab	0.00910367	0.574	0.591	0.977027027	1.081723626	0.672639919	1	pseudobulk	edgeR	LRT
Purkinje	Ywhae	-0.086677638	0.851	0.859	2.339189189	2.830609212	0.697782952	1	pseudobulk	edgeR	LRT
Purkinje	Ywhag	-0.018933216	0.72	0.768	1.644594595	1.888558692	0.953147382	1	pseudobulk	edgeR	LRT
Purkinje	Ywhah	-0.068156175	0.955	0.955	4.72972973	5.279346211	0.710671978	1	pseudobulk	edgeR	LRT
Purkinje	Ywhaq	-0.022851177	0.828	0.847	2.590540541	2.921248143	0.872351436	1	pseudobulk	edgeR	LRT
Purkinje	Ywhaz	-0.082202469	0.772	0.816	2.083783784	2.466567608	0.774292399	1	pseudobulk	edgeR	LRT
Purkinje	Yy1	0.060927283	0.441	0.456	0.716216216	0.784546805	0.803961797	1	pseudobulk	edgeR	LRT
Purkinje	Zadh2	0.266123816	0.181	0.152	0.216216216	0.193164933	0.153487097	1	pseudobulk	edgeR	LRT
Purkinje	Zbed3	-0.165965257	0.08	0.114	0.093243243	0.121842496	0.53162942	1	pseudobulk	edgeR	LRT
Purkinje	Zbed4	0.056675573	0.305	0.336	0.463513514	0.557206538	0.611325117	1	pseudobulk	edgeR	LRT
Purkinje	Zbtb1	-0.214552434	0.157	0.201	0.217567568	0.254086181	0.894610097	1	pseudobulk	edgeR	LRT
Purkinje	Zbtb10	-0.077996682	0.074	0.101	0.085135135	0.118870728	0.444713998	1	pseudobulk	edgeR	LRT
Purkinje	Zbtb11	0.124549032	0.632	0.637	1.355405405	1.429420505	0.547839459	1	pseudobulk	edgeR	LRT
Purkinje	Zbtb14	-0.189938266	0.382	0.449	0.608108108	0.781575037	0.739247877	1	pseudobulk	edgeR	LRT
Purkinje	Zbtb16	0.162819889	0.351	0.337	0.598648649	0.6448737	0.88413384	1	pseudobulk	edgeR	LRT
Purkinje	Zbtb17	-0.260652461	0.189	0.245	0.25	0.310549777	0.692446906	1	pseudobulk	edgeR	LRT
Purkinje	Zbtb18	-0.056376031	0.409	0.47	0.571621622	0.754829123	0.604410831	1	pseudobulk	edgeR	LRT
Purkinje	Zbtb2	0.091096963	0.157	0.175	0.212162162	0.218424963	0.562057038	1	pseudobulk	edgeR	LRT
Purkinje	Zbtb20	0.162906966	0.9	0.881	6.667567568	7.442793462	0.915791986	1	pseudobulk	edgeR	LRT
Purkinje	Zbtb21	0.067933686	0.139	0.156	0.160810811	0.182763744	0.921587936	1	pseudobulk	edgeR	LRT
Purkinje	Zbtb24	-0.16360759	0.207	0.233	0.241891892	0.298662704	0.665585619	1	pseudobulk	edgeR	LRT
Purkinje	Zbtb25	0.154441274	0.301	0.318	0.410810811	0.439821694	0.706042545	1	pseudobulk	edgeR	LRT
Purkinje	Zbtb26	-0.071358547	0.177	0.184	0.202702703	0.227340267	0.890251482	1	pseudobulk	edgeR	LRT
Purkinje	Zbtb34	-0.016528531	0.222	0.253	0.286486486	0.326894502	0.989229679	1	pseudobulk	edgeR	LRT
Purkinje	Zbtb37	0.007551421	0.412	0.443	0.667567568	0.714710253	0.625978586	1	pseudobulk	edgeR	LRT
Purkinje	Zbtb38	-0.039686114	0.664	0.715	1.47027027	1.805349183	0.473373343	1	pseudobulk	edgeR	LRT
Purkinje	Zbtb4	-0.062352131	0.343	0.38	0.494594595	0.552748886	0.973722011	1	pseudobulk	edgeR	LRT
Purkinje	Zbtb40	0.054752615	0.334	0.376	0.493243243	0.610698366	0.514385686	1	pseudobulk	edgeR	LRT
Purkinje	Zbtb41	0.140903003	0.266	0.257	0.345945946	0.344725111	0.330769818	1	pseudobulk	edgeR	LRT
Purkinje	Zbtb43	-0.001893698	0.441	0.48	0.709459459	0.803863299	0.919418508	1	pseudobulk	edgeR	LRT
Purkinje	Zbtb44	0.102776082	0.354	0.373	0.539189189	0.575037147	0.626365376	1	pseudobulk	edgeR	LRT
Purkinje	Zbtb46	0.076088762	0.965	0.961	9.713513514	10.78306092	0.90962867	1	pseudobulk	edgeR	LRT
Purkinje	Zbtb48	-0.172275691	0.118	0.159	0.125675676	0.179791976	0.295107147	1	pseudobulk	edgeR	LRT
Purkinje	Zbtb49	-0.060266681	0.195	0.217	0.22027027	0.270430906	0.703871679	1	pseudobulk	edgeR	LRT
Purkinje	Zbtb5	-0.072269984	0.147	0.162	0.182432432	0.197622585	0.781901422	1	pseudobulk	edgeR	LRT
Purkinje	Zbtb6	-0.575196399	0.074	0.126	0.085135135	0.139673105	0.118575907	1	pseudobulk	edgeR	LRT
Purkinje	Zbtb7a	-0.054517881	0.351	0.409	0.563513514	0.679049034	0.713145459	1	pseudobulk	edgeR	LRT
Purkinje	Zbtb7b	0.067462229	0.182	0.187	0.228378378	0.224368499	0.347571505	1	pseudobulk	edgeR	LRT
Purkinje	Zbtb8a	-0.004848663	0.288	0.281	0.413513514	0.398216939	0.373782254	1	pseudobulk	edgeR	LRT
Purkinje	Zbtb8os	-0.039585355	0.228	0.257	0.282432432	0.310549777	0.798633789	1	pseudobulk	edgeR	LRT
Purkinje	Zbtb9	0.014387057	0.208	0.211	0.268918919	0.303120357	0.987591783	1	pseudobulk	edgeR	LRT
Purkinje	Zc2hc1a	-0.0846725	0.419	0.481	0.690540541	0.845468053	0.54316334	1	pseudobulk	edgeR	LRT
Purkinje	Zc3h11a	0.44710052	0.151	0.128	0.172972973	0.14858841	0.245578507	1	pseudobulk	edgeR	LRT
Purkinje	Zc3h12b	0.043280003	0.769	0.796	2.616216216	2.958395245	0.969619012	1	pseudobulk	edgeR	LRT
Purkinje	Zc3h12c	0.010153871	0.364	0.418	0.589189189	0.695393759	0.769248294	1	pseudobulk	edgeR	LRT
Purkinje	Zc3h13	-0.079761534	0.743	0.776	1.998648649	2.41307578	0.561514	1	pseudobulk	edgeR	LRT
Purkinje	Zc3h14	0.000141088	0.734	0.74	1.793243243	2.004457652	0.855138021	1	pseudobulk	edgeR	LRT
Purkinje	Zc3h15	0.043154504	0.65	0.678	1.290540541	1.473997028	0.977489791	1	pseudobulk	edgeR	LRT
Purkinje	Zc3h18	0.244968073	0.451	0.461	0.728378378	0.736998514	0.498760225	1	pseudobulk	edgeR	LRT
Purkinje	Zc3h3	-0.071610609	0.235	0.305	0.291891892	0.384843982	0.31162734	1	pseudobulk	edgeR	LRT
Purkinje	Zc3h4	-0.013407924	0.273	0.287	0.375675676	0.401188707	0.642943241	1	pseudobulk	edgeR	LRT
Purkinje	Zc3h6	0.013800882	0.666	0.737	1.643243243	1.881129272	0.907607901	1	pseudobulk	edgeR	LRT
Purkinje	Zc3h7a	-0.021113934	0.761	0.783	2.009459459	2.410104012	0.612376101	1	pseudobulk	edgeR	LRT
Purkinje	Zc3h7b	0.03945435	0.514	0.545	0.916216216	1.013372957	0.87148686	1	pseudobulk	edgeR	LRT
Purkinje	Zc3h8	-0.051580139	0.368	0.385	0.505405405	0.548291233	0.641038455	1	pseudobulk	edgeR	LRT
Purkinje	Zc3hc1	-0.190174518	0.159	0.184	0.194594595	0.227340267	0.923256574	1	pseudobulk	edgeR	LRT
Purkinje	Zc4h2	-0.230305026	0.116	0.171	0.140540541	0.197622585	0.395401887	1	pseudobulk	edgeR	LRT
Purkinje	Zcchc10	0.038431179	0.139	0.144	0.166216216	0.18127786	0.901654925	1	pseudobulk	edgeR	LRT
Purkinje	Zcchc14	0.070121502	0.507	0.542	0.867567568	1.017830609	0.675624214	1	pseudobulk	edgeR	LRT
Purkinje	Zcchc17	0.032306495	0.426	0.459	0.655405405	0.777117385	0.776695013	1	pseudobulk	edgeR	LRT
Purkinje	Zcchc18	-0.011809532	0.643	0.701	1.314864865	1.468053492	0.81579559	1	pseudobulk	edgeR	LRT
Purkinje	Zcchc2	0.200674335	0.335	0.357	0.471621622	0.506686478	0.756806546	1	pseudobulk	edgeR	LRT
Purkinje	Zcchc3	0.164348602	0.108	0.11	0.131081081	0.132243685	0.567398091	1	pseudobulk	edgeR	LRT
Purkinje	Zcchc4	0.022805753	0.385	0.389	0.555405405	0.6448737	0.790583389	1	pseudobulk	edgeR	LRT
Purkinje	Zcchc7	0.041628492	0.989	0.975	11.33108108	1.31E+01	0.901653276	1	pseudobulk	edgeR	LRT
Purkinje	Zcchc8	0.14007209	0.518	0.523	0.835135135	0.888558692	0.646801875	1	pseudobulk	edgeR	LRT
Purkinje	Zcchc9	0.020898644	0.332	0.383	0.433783784	0.506686478	0.930033516	1	pseudobulk	edgeR	LRT
Purkinje	Zcrb1	0.004966859	0.55	0.562	0.933783784	0.982169391	0.534950319	1	pseudobulk	edgeR	LRT
Purkinje	Zcwpw2	-0.024272264	0.262	0.269	0.404054054	0.441307578	0.754935345	1	pseudobulk	edgeR	LRT
Purkinje	Zdbf2	-0.364812369	0.095	0.117	0.131081081	0.225854383	0.157051122	1	pseudobulk	edgeR	LRT
Purkinje	Zdhhc1	-0.067657813	0.334	0.385	0.498648649	0.603268945	0.650991023	1	pseudobulk	edgeR	LRT
Purkinje	Zdhhc13	0.137026821	0.28	0.297	0.359459459	0.38038633	0.570987226	1	pseudobulk	edgeR	LRT
Purkinje	Zdhhc14	0.111674303	0.995	0.996	41.5027027	43.41010401	0.555659122	1	pseudobulk	edgeR	LRT
Purkinje	Zdhhc16	-0.129454246	0.191	0.25	0.241891892	0.295690936	0.724201461	1	pseudobulk	edgeR	LRT
Purkinje	Zdhhc17	-0.048949511	0.777	0.835	2.321621622	2.769687964	0.663935212	1	pseudobulk	edgeR	LRT
Purkinje	Zdhhc18	-0.089159944	0.462	0.542	0.747297297	0.915304606	0.785177383	1	pseudobulk	edgeR	LRT
Purkinje	Zdhhc2	0.22130952	0.316	0.312	0.456756757	0.459138187	0.533756367	1	pseudobulk	edgeR	LRT
Purkinje	Zdhhc20	0.239908284	0.577	0.569	1.15	1.147102526	0.284111172	1	pseudobulk	edgeR	LRT
Purkinje	Zdhhc21	0.078665721	0.77	0.776	2.078378378	2.219910847	0.507893197	1	pseudobulk	edgeR	LRT
Purkinje	Zdhhc23	0.039224474	0.191	0.22	0.228378378	0.270430906	0.909683978	1	pseudobulk	edgeR	LRT
Purkinje	Zdhhc24	-0.31959834	0.203	0.279	0.248648649	0.352154532	0.304987912	1	pseudobulk	edgeR	LRT
Purkinje	Zdhhc3	0.044443613	0.405	0.428	0.601351351	0.637444279	0.576604259	1	pseudobulk	edgeR	LRT
Purkinje	Zdhhc4	-0.12058894	0.158	0.193	0.191891892	0.23922734	0.666262557	1	pseudobulk	edgeR	LRT
Purkinje	Zdhhc5	0.223220389	0.472	0.449	0.747297297	0.72808321	0.171909895	1	pseudobulk	edgeR	LRT
Purkinje	Zdhhc6	-0.022795724	0.254	0.257	0.332432432	0.325408618	0.336930784	1	pseudobulk	edgeR	LRT
Purkinje	Zdhhc7	0.025116418	0.173	0.202	0.204054054	0.252600297	0.598888273	1	pseudobulk	edgeR	LRT
Purkinje	Zdhhc8	-0.015331018	0.435	0.473	0.672972973	0.781575037	0.938069695	1	pseudobulk	edgeR	LRT
Purkinje	Zdhhc9	0.177851562	0.274	0.269	0.367567568	0.368499257	0.349621322	1	pseudobulk	edgeR	LRT
Purkinje	Zeb1	0.013706028	0.904	0.911	4.941891892	5.985141159	0.488230003	1	pseudobulk	edgeR	LRT
Purkinje	Zeb2	-0.249731464	0.145	0.155	0.401351351	0.469539376	0.999027516	1	pseudobulk	edgeR	LRT
Purkinje	Zer1	0.060781175	0.455	0.487	0.716216216	0.775631501	0.668110245	1	pseudobulk	edgeR	LRT
Purkinje	Zfand1	-0.06091573	0.2	0.245	0.256756757	0.316493314	0.605574846	1	pseudobulk	edgeR	LRT
Purkinje	Zfand2a	0.109524234	0.111	0.131	0.121621622	0.138187221	0.996578581	1	pseudobulk	edgeR	LRT
Purkinje	Zfand2b	-0.12147229	0.354	0.383	0.505405405	0.546805349	0.631985953	1	pseudobulk	edgeR	LRT
Purkinje	Zfand3	0.038105554	0.882	0.851	3.628378378	4.142644874	0.917488688	1	pseudobulk	edgeR	LRT
Purkinje	Zfand4	0.03266218	0.989	0.993	27.22297297	31.07726597	0.889550084	1	pseudobulk	edgeR	LRT
Purkinje	Zfand5	-0.063534489	0.714	0.746	1.648648649	2.071322437	0.360416327	1	pseudobulk	edgeR	LRT
Purkinje	Zfand6	0.015142997	0.785	0.783	2.291891892	2.56166419	0.803825965	1	pseudobulk	edgeR	LRT
Purkinje	Zfas1	-0.042919067	0.259	0.267	0.328378378	0.317979198	0.30060321	1	pseudobulk	edgeR	LRT
Purkinje	Zfat	0.029216826	0.553	0.599	1.227027027	1.323922734	0.649925044	1	pseudobulk	edgeR	LRT
Purkinje	Zfc3h1	0.144742457	0.792	0.773	2.141891892	2.294205052	0.606107585	1	pseudobulk	edgeR	LRT
Purkinje	Zfhx2	-0.113654859	0.208	0.244	0.331081081	0.416047548	0.70683858	1	pseudobulk	edgeR	LRT
Purkinje	Zfp1	-0.144166786	0.485	0.579	0.818918919	1.016344725	0.590058288	1	pseudobulk	edgeR	LRT
Purkinje	Zfp101	-0.011301721	0.176	0.18	0.210810811	0.258543834	0.616370883	1	pseudobulk	edgeR	LRT
Purkinje	Zfp106	-0.014829555	0.551	0.593	0.978378378	1.117384844	0.978898081	1	pseudobulk	edgeR	LRT
Purkinje	Zfp110	-0.024427408	0.249	0.299	0.336486486	0.414561664	0.572659498	1	pseudobulk	edgeR	LRT
Purkinje	Zfp112	0.019889352	0.253	0.319	0.348648649	0.457652303	0.360919843	1	pseudobulk	edgeR	LRT
Purkinje	Zfp113	-0.013436195	0.151	0.16	0.17027027	0.200594354	0.850102107	1	pseudobulk	edgeR	LRT
Purkinje	Zfp114	0.041979188	0.105	0.126	0.127027027	0.154531947	0.728547889	1	pseudobulk	edgeR	LRT
Purkinje	Zfp12	-0.042754289	0.142	0.175	0.164864865	0.209509658	0.532134063	1	pseudobulk	edgeR	LRT
Purkinje	Zfp120	-0.055824683	0.169	0.198	0.209459459	0.23179792	0.843170088	1	pseudobulk	edgeR	LRT
Purkinje	Zfp13	-0.213748096	0.112	0.147	0.121621622	0.175334324	0.354645522	1	pseudobulk	edgeR	LRT
Purkinje	Zfp131	0.340668915	0.286	0.253	0.386486486	0.331352155	0.153014744	1	pseudobulk	edgeR	LRT
Purkinje	Zfp14	0.072765434	0.142	0.172	0.160810811	0.210995542	0.469324253	1	pseudobulk	edgeR	LRT
Purkinje	Zfp141	-0.13326606	0.346	0.388	0.527027027	0.595839525	0.79162647	1	pseudobulk	edgeR	LRT
Purkinje	Zfp142	0.114954596	0.503	0.486	0.827027027	0.869242199	0.627118959	1	pseudobulk	edgeR	LRT
Purkinje	Zfp143	-0.062926519	0.293	0.331	0.448648649	0.542347697	0.666300659	1	pseudobulk	edgeR	LRT
Purkinje	Zfp146	-0.010937583	0.093	0.11	0.102702703	0.120356612	0.847960228	1	pseudobulk	edgeR	LRT
Purkinje	Zfp148	0.012510677	0.882	0.893	3.871621622	4.585438336	0.658725021	1	pseudobulk	edgeR	LRT
Purkinje	Zfp157	-0.090246796	0.486	0.568	0.798648649	1.023774146	0.38143507	1	pseudobulk	edgeR	LRT
Purkinje	Zfp160	0.040572019	0.593	0.657	1.259459459	1.40E+00	0.762124802	1	pseudobulk	edgeR	LRT
Purkinje	Zfp169	0.128786828	0.324	0.339	0.417567568	0.488855869	0.736230452	1	pseudobulk	edgeR	LRT
Purkinje	Zfp180	0.054697855	0.168	0.214	0.201351351	0.273402675	0.303712602	1	pseudobulk	edgeR	LRT
Purkinje	Zfp182	-0.093372247	0.492	0.526	0.839189189	1.052005944	0.558926323	1	pseudobulk	edgeR	LRT
Purkinje	Zfp2	-0.192727351	0.284	0.346	0.35	0.476968796	0.246112297	1	pseudobulk	edgeR	LRT
Purkinje	Zfp202	-0.35879079	0.091	0.138	1.01E-01	1.68E-01	0.116820068	1	pseudobulk	edgeR	LRT
Purkinje	Zfp207	0.055954999	0.892	0.89	3.5	3.786032689	0.540904886	1	pseudobulk	edgeR	LRT
Purkinje	Zfp212	0.091118785	0.164	0.187	0.2	0.215453195	0.746014452	1	pseudobulk	edgeR	LRT
Purkinje	Zfp213	-0.61323083	0.059	0.105	0.067567568	0.114413076	0.184307074	1	pseudobulk	edgeR	LRT
Purkinje	Zfp219	0.094260833	0.395	0.407	0.539189189	0.597325409	0.880251369	1	pseudobulk	edgeR	LRT
Purkinje	Zfp229	0.114286046	0.15	0.16	0.175675676	0.191679049	0.807975981	1	pseudobulk	edgeR	LRT
Purkinje	Zfp235	0.461161249	0.114	0.104	0.124324324	0.111441308	0.253215928	1	pseudobulk	edgeR	LRT
Purkinje	Zfp236	0.050610254	0.514	0.541	0.894594595	1.035661218	0.819567341	1	pseudobulk	edgeR	LRT
Purkinje	Zfp239	0.082085043	0.17	0.22	0.240540541	0.280832095	0.823874026	1	pseudobulk	edgeR	LRT
Purkinje	Zfp24	0.002641416	0.303	0.334	0.418918919	0.485884101	0.948748233	1	pseudobulk	edgeR	LRT
Purkinje	Zfp248	-0.054872481	0.276	0.315	0.391891892	0.482912333	0.533540431	1	pseudobulk	edgeR	LRT
Purkinje	Zfp251	0.077788629	0.338	0.343	0.466216216	0.521545319	0.944165462	1	pseudobulk	edgeR	LRT
Purkinje	Zfp26	0.153130966	0.372	0.391	0.521621622	0.545319465	0.598801841	1	pseudobulk	edgeR	LRT
Purkinje	Zfp260	-0.297696706	0.439	0.545	0.658108108	0.90936107	0.356271056	1	pseudobulk	edgeR	LRT
Purkinje	Zfp263	-0.011784927	0.209	0.223	0.254054054	0.309063893	0.679524658	1	pseudobulk	edgeR	LRT
Purkinje	Zfp266	-0.092267495	0.849	0.883	2.725675676	3.213967311	0.900412124	1	pseudobulk	edgeR	LRT
Purkinje	Zfp267	0.16747182	0.195	0.215	0.254054054	0.276374443	0.811551749	1	pseudobulk	edgeR	LRT
Purkinje	Zfp27	-0.385265842	0.145	0.193	0.160810811	0.225854383	0.458504214	1	pseudobulk	edgeR	LRT
Purkinje	Zfp273	0.213018605	0.15	0.155	0.17027027	0.190193165	0.935411251	1	pseudobulk	edgeR	LRT
Purkinje	Zfp276	-0.0091341	0.176	0.221	0.210810811	0.261515602	0.629575495	1	pseudobulk	edgeR	LRT
Purkinje	Zfp277	0.132250584	0.189	0.189	0.227027027	0.255572065	0.897314319	1	pseudobulk	edgeR	LRT
Purkinje	Zfp28	0.001513732	0.091	0.108	0.101351351	0.130757801	0.527379601	1	pseudobulk	edgeR	LRT
Purkinje	Zfp280b	-0.220674669	0.092	0.129	0.098648649	0.150074294	0.336791858	1	pseudobulk	edgeR	LRT
Purkinje	Zfp280c	0.067983516	0.632	0.642	1.252702703	1.473997028	0.736652428	1	pseudobulk	edgeR	LRT
Purkinje	Zfp280d	0.027084586	0.854	0.853	2.898648649	3.316493314	0.948477077	1	pseudobulk	edgeR	LRT
Purkinje	Zfp281	-0.087524576	0.157	0.162	0.171621622	0.185735513	0.732866529	1	pseudobulk	edgeR	LRT
Purkinje	Zfp282	-0.088533509	0.405	0.453	0.625675676	0.769687964	0.561409441	1	pseudobulk	edgeR	LRT
Purkinje	Zfp286	-0.108846446	0.257	0.278	0.322972973	0.384843982	0.773308698	1	pseudobulk	edgeR	LRT
Purkinje	Zfp287	0.085823733	0.243	0.251	0.316216216	0.335809807	0.617061397	1	pseudobulk	edgeR	LRT
Purkinje	Zfp292	0.016833	0.858	0.872	3.07027027	3.511144131	0.913237243	1	pseudobulk	edgeR	LRT
Purkinje	Zfp3	0.02348175	0.173	0.193	0.205405405	0.227340267	0.829553072	1	pseudobulk	edgeR	LRT
Purkinje	Zfp30	-0.227890701	0.199	0.227	0.244594595	0.309063893	0.592672609	1	pseudobulk	edgeR	LRT
Purkinje	Zfp316	-0.273595187	0.142	0.174	0.172972973	0.208023774	0.872663682	1	pseudobulk	edgeR	LRT
Purkinje	Zfp317	-0.005869823	0.284	0.312	0.372972973	0.436849926	0.806506123	1	pseudobulk	edgeR	LRT
Purkinje	Zfp318	-0.007905749	0.593	0.634	1.262162162	1.416047548	0.926325998	1	pseudobulk	edgeR	LRT
Purkinje	Zfp322a	-0.015448458	0.786	0.826	2.687837838	2.777117385	0.266261543	1	pseudobulk	edgeR	LRT
Purkinje	Zfp324	-0.083918411	0.089	0.117	0.095945946	0.132243685	0.429813844	1	pseudobulk	edgeR	LRT
Purkinje	Zfp326	0.152413092	0.442	0.434	0.714864865	0.745913819	0.590664843	1	pseudobulk	edgeR	LRT
Purkinje	Zfp329	0.056380606	0.688	0.691	1.47972973	1.548291233	0.375436991	1	pseudobulk	edgeR	LRT
Purkinje	Zfp330	-0.017636063	0.157	0.178	0.185135135	0.219910847	0.788849111	1	pseudobulk	edgeR	LRT
Purkinje	Zfp335	-0.272594115	0.146	0.187	0.160810811	0.205052006	0.697808442	1	pseudobulk	edgeR	LRT
Purkinje	Zfp335os	0.031390696	0.301	0.322	0.431081081	0.469539376	0.788883097	1	pseudobulk	edgeR	LRT
Purkinje	Zfp341	-0.008864271	0.291	0.315	0.42027027	0.479940565	0.930003754	1	pseudobulk	edgeR	LRT
Purkinje	Zfp346	-0.026670697	0.841	0.844	3.206756757	3.888558692	0.567577702	1	pseudobulk	edgeR	LRT
Purkinje	Zfp354c	0.023325859	0.242	0.25	0.309459459	0.340267459	0.776759016	1	pseudobulk	edgeR	LRT
Purkinje	Zfp362	-0.085060477	0.193	0.256	0.241891892	0.319465082	0.378734847	1	pseudobulk	edgeR	LRT
Purkinje	Zfp365	-0.027804103	0.085	0.12	0.090540541	0.132243685	0.300913158	1	pseudobulk	edgeR	LRT
Purkinje	Zfp367	-0.485372691	0.1	0.143	0.117567568	0.160475483	0.354661207	1	pseudobulk	edgeR	LRT
Purkinje	Zfp369	-0.102536857	0.378	0.453	0.616216216	0.76077266	0.661036895	1	pseudobulk	edgeR	LRT
Purkinje	Zfp36l2	0.238816779	0.254	0.227	0.339189189	0.301634473	0.203960246	1	pseudobulk	edgeR	LRT
Purkinje	Zfp37	-0.132706102	0.188	0.262	0.235135135	0.335809807	0.209650418	1	pseudobulk	edgeR	LRT
Purkinje	Zfp384	0.147919491	0.389	0.412	0.548648649	0.628528975	0.92272844	1	pseudobulk	edgeR	LRT
Purkinje	Zfp385a	-0.107526397	0.727	0.822	1.910810811	2.298662704	0.722690066	1	pseudobulk	edgeR	LRT
Purkinje	Zfp385b	-0.083855852	0.992	0.993	24.48513514	29.48885587	0.759802048	1	pseudobulk	edgeR	LRT
Purkinje	Zfp385c	0.00135279	0.988	0.987	15.89189189	17.8410104	0.883469268	1	pseudobulk	edgeR	LRT
Purkinje	Zfp386	-0.08752592	0.28	0.325	0.375675676	0.432392273	0.94742667	1	pseudobulk	edgeR	LRT
Purkinje	Zfp397	0.082927483	0.449	0.453	0.691891892	0.732540862	0.621388373	1	pseudobulk	edgeR	LRT
Purkinje	Zfp398	-0.114785598	0.738	0.814	1.991891892	2.423476969	0.624158834	1	pseudobulk	edgeR	LRT
Purkinje	Zfp40	0.276686426	0.499	0.447	0.839189189	0.787518574	0.225502382	1	pseudobulk	edgeR	LRT
Purkinje	Zfp407	0.053909945	0.841	0.866	3.331081081	3.791976226	0.925036964	1	pseudobulk	edgeR	LRT
Purkinje	Zfp408	-0.242066228	0.155	0.199	0.189189189	0.249628529	0.439058223	1	pseudobulk	edgeR	LRT
Purkinje	Zfp410	0.110345297	0.389	0.412	0.601351351	0.637444279	0.671708467	1	pseudobulk	edgeR	LRT
Purkinje	Zfp414	-0.027747543	0.203	0.204	0.236486486	0.236255572	0.398518298	1	pseudobulk	edgeR	LRT
Purkinje	Zfp420	0.331804513	0.162	0.141	0.177027027	0.161961367	0.3851363	1	pseudobulk	edgeR	LRT
Purkinje	Zfp423	0.069210865	0.618	0.648	1.612162162	1.814264487	0.94553133	1	pseudobulk	edgeR	LRT
Purkinje	Zfp426	0.095592522	0.297	0.328	0.417567568	0.465081724	0.847624371	1	pseudobulk	edgeR	LRT
Purkinje	Zfp438	0.022091017	0.351	0.373	0.605405405	0.659732541	0.748862116	1	pseudobulk	edgeR	LRT
Purkinje	Zfp442	0.041330549	0.112	0.097	0.132432432	0.101040119	0.138564822	1	pseudobulk	edgeR	LRT
Purkinje	Zfp444	0.182015862	0.219	0.238	0.301351351	0.317979198	0.846859853	1	pseudobulk	edgeR	LRT
Purkinje	Zfp445	-0.039873197	0.814	0.866	2.295945946	2.589895988	0.840898485	1	pseudobulk	edgeR	LRT
Purkinje	Zfp446	0.006476599	0.15	0.18	0.168918919	0.210995542	0.711043458	1	pseudobulk	edgeR	LRT
Purkinje	Zfp449	0.025587466	0.157	0.169	0.182432432	0.213967311	0.876163071	1	pseudobulk	edgeR	LRT
Purkinje	Zfp451	0.055174632	0.584	0.596	1.114864865	1.227340267	0.805792216	1	pseudobulk	edgeR	LRT
Purkinje	Zfp458	-0.020674614	0.18	0.196	0.208108108	0.248142645	0.872515354	1	pseudobulk	edgeR	LRT
Purkinje	Zfp462	0.006397952	0.954	0.96	7.277027027	8.852897474	0.493852808	1	pseudobulk	edgeR	LRT
Purkinje	Zfp467	-0.17933738	0.103	0.138	0.113513514	0.164933135	0.535091498	1	pseudobulk	edgeR	LRT
Purkinje	Zfp507	-0.031164286	0.365	0.425	0.571621622	0.689450223	0.713627181	1	pseudobulk	edgeR	LRT
Purkinje	Zfp511	-0.11903257	0.18	0.202	0.208108108	0.225854383	0.694267427	1	pseudobulk	edgeR	LRT
Purkinje	Zfp512	0.032212968	0.469	0.495	0.786486486	0.852897474	0.722593019	1	pseudobulk	edgeR	LRT
Purkinje	Zfp512b	0.193161594	0.299	0.29	0.394594595	0.386329866	0.307891302	1	pseudobulk	edgeR	LRT
Purkinje	Zfp513	0.100733748	0.154	0.168	0.189189189	0.200594354	0.635719665	1	pseudobulk	edgeR	LRT
Purkinje	Zfp516	0.053735989	0.555	0.594	1.122972973	1.228826152	0.777367068	1	pseudobulk	edgeR	LRT
Purkinje	Zfp518a	0.140109301	0.189	0.193	0.237837838	0.263001486	0.851740455	1	pseudobulk	edgeR	LRT
Purkinje	Zfp518b	0.025923408	0.115	0.138	0.128378378	0.161961367	0.611599765	1	pseudobulk	edgeR	LRT
Purkinje	Zfp52	0.232957693	0.209	0.22	0.255405405	0.280832095	0.897038927	1	pseudobulk	edgeR	LRT
Purkinje	Zfp521	0.145178813	0.439	0.444	1.241891892	1.372956909	0.93686914	1	pseudobulk	edgeR	LRT
Purkinje	Zfp523	-0.016702354	0.407	0.438	0.606756757	0.671619614	0.803269221	1	pseudobulk	edgeR	LRT
Purkinje	Zfp53	0.119327138	0.327	0.324	0.45	0.491827637	0.874455156	1	pseudobulk	edgeR	LRT
Purkinje	Zfp532	0.012208009	0.822	0.854	2.752702703	3.23922734	0.719297773	1	pseudobulk	edgeR	LRT
Purkinje	Zfp536	0.000808959	0.811	0.838	2.940540541	3.674591382	0.370345261	1	pseudobulk	edgeR	LRT
Purkinje	Zfp553	-0.19255882	0.13	0.153	0.139189189	0.185735513	0.488501446	1	pseudobulk	edgeR	LRT
Purkinje	Zfp560	0.056623187	0.25	0.272	0.32972973	0.386329866	0.940010562	1	pseudobulk	edgeR	LRT
Purkinje	Zfp563	-0.081369852	0.347	0.373	0.483783784	0.542347697	0.837625427	1	pseudobulk	edgeR	LRT
Purkinje	Zfp566	-0.058116405	0.096	0.103	0.106756757	0.109955423	0.64372708	1	pseudobulk	edgeR	LRT
Purkinje	Zfp568	0.022463414	0.159	0.165	0.205405405	0.215453195	0.792784928	1	pseudobulk	edgeR	LRT
Purkinje	Zfp574	-0.358686036	0.076	0.105	0.081081081	0.111441308	0.412101082	1	pseudobulk	edgeR	LRT
Purkinje	Zfp58	0.245007967	0.122	0.101	0.135135135	0.121842496	0.409335114	1	pseudobulk	edgeR	LRT
Purkinje	Zfp580	-0.14590586	0.095	0.11	0.104054054	0.118870728	0.86868134	1	pseudobulk	edgeR	LRT
Purkinje	Zfp59	-0.355420632	0.086	0.116	0.090540541	0.139673105	0.429197624	1	pseudobulk	edgeR	LRT
Purkinje	Zfp592	-0.141740899	0.442	0.532	0.77027027	0.962852897	0.472878104	1	pseudobulk	edgeR	LRT
Purkinje	Zfp597	0.434296463	0.196	0.193	0.233783784	0.240713224	0.549592628	1	pseudobulk	edgeR	LRT
Purkinje	Zfp598	0.104307436	0.284	0.284	0.348648649	0.386329866	0.849192861	1	pseudobulk	edgeR	LRT
Purkinje	Zfp599	-0.255299496	0.147	0.178	0.167567568	0.216939079	0.481367586	1	pseudobulk	edgeR	LRT
Purkinje	Zfp60	-0.035603334	0.242	0.253	0.344594595	0.38038633	0.905201684	1	pseudobulk	edgeR	LRT
Purkinje	Zfp605	-0.203667106	0.13	0.162	0.148648649	0.200594354	0.345625579	1	pseudobulk	edgeR	LRT
Purkinje	Zfp606	0.173703151	0.228	0.248	0.285135135	0.304606241	0.633668443	1	pseudobulk	edgeR	LRT
Purkinje	Zfp607b	0.00657564	0.086	0.105	0.095945946	0.121842496	0.63230381	1	pseudobulk	edgeR	LRT
Purkinje	Zfp608	0.009557695	0.969	0.966	7.513513514	8.979197623	0.582161985	1	pseudobulk	edgeR	LRT
Purkinje	Zfp609	0.018425049	0.816	0.845	2.814864865	3.255572065	0.817453334	1	pseudobulk	edgeR	LRT
Purkinje	Zfp61	-0.303114789	0.191	0.227	0.224324324	0.285289747	0.624241721	1	pseudobulk	edgeR	LRT
Purkinje	Zfp612	-0.060559429	0.353	0.416	0.512162162	0.589895988	0.983308697	1	pseudobulk	edgeR	LRT
Purkinje	Zfp617	-0.112867105	0.218	0.259	0.274324324	0.334323923	0.813001839	1	pseudobulk	edgeR	LRT
Purkinje	Zfp618	-0.017400363	0.472	0.526	0.875675676	0.995542348	0.972916608	1	pseudobulk	edgeR	LRT
Purkinje	Zfp62	-0.002460638	0.409	0.437	0.613513514	0.713224368	0.865484265	1	pseudobulk	edgeR	LRT
Purkinje	Zfp622	0.130534717	0.201	0.214	0.262162162	0.252600297	0.327144065	1	pseudobulk	edgeR	LRT
Purkinje	Zfp637	0.14899564	0.132	0.141	0.144594595	0.164933135	0.940341447	1	pseudobulk	edgeR	LRT
Purkinje	Zfp638	-0.018666901	0.881	0.905	3.594594595	4.433878158	0.431370261	1	pseudobulk	edgeR	LRT
Purkinje	Zfp639	-0.021242324	0.468	0.513	0.8	0.900445765	0.870717474	1	pseudobulk	edgeR	LRT
Purkinje	Zfp64	-0.054229945	0.384	0.44	0.593243243	0.692421991	0.848698495	1	pseudobulk	edgeR	LRT
Purkinje	Zfp641	-0.182014714	0.159	0.207	0.202702703	0.267459138	0.429715061	1	pseudobulk	edgeR	LRT
Purkinje	Zfp644	-0.059830921	0.795	0.829	2.545945946	3.002971768	0.749796198	1	pseudobulk	edgeR	LRT
Purkinje	Zfp646	-0.315520238	0.101	0.153	0.112162162	0.175334324	0.147642652	1	pseudobulk	edgeR	LRT
Purkinje	Zfp65	-0.026549513	0.143	0.166	0.175675676	0.209509658	0.7432952	1	pseudobulk	edgeR	LRT
Purkinje	Zfp651	-0.373792725	0.178	0.236	0.204054054	0.304606241	0.124482691	1	pseudobulk	edgeR	LRT
Purkinje	Zfp652	0.026346073	0.701	0.741	1.822972973	2.104011887	0.931665079	1	pseudobulk	edgeR	LRT
Purkinje	Zfp653	0.249843218	0.315	0.293	0.416216216	0.398216939	0.204454904	1	pseudobulk	edgeR	LRT
Purkinje	Zfp654	-0.034781506	0.692	0.722	1.752702703	2.09063893	0.634830189	1	pseudobulk	edgeR	LRT
Purkinje	Zfp655	0.197512193	0.159	0.165	0.186486486	0.193164933	0.590193305	1	pseudobulk	edgeR	LRT
Purkinje	Zfp658	0.32351098	0.123	0.116	0.143243243	0.135215453	0.382300988	1	pseudobulk	edgeR	LRT
Purkinje	Zfp664	0.035782572	0.538	0.553	0.924324324	1.074294205	0.899431012	1	pseudobulk	edgeR	LRT
Purkinje	Zfp667	-0.068454818	0.132	0.158	0.160810811	0.193164933	0.788696295	1	pseudobulk	edgeR	LRT
Purkinje	Zfp668	0.041734531	0.212	0.23	0.252702703	0.2897474	0.95153982	1	pseudobulk	edgeR	LRT
Purkinje	Zfp672	-0.002558002	0.4	0.443	0.6	0.707280832	0.842454755	1	pseudobulk	edgeR	LRT
Purkinje	Zfp677	0.155639733	0.111	0.12	0.127027027	0.138187221	0.822090463	1	pseudobulk	edgeR	LRT
Purkinje	Zfp68	0.19974981	0.209	0.217	0.251351351	0.257057949	0.539704777	1	pseudobulk	edgeR	LRT
Purkinje	Zfp687	0.36685296	0.228	0.205	0.27972973	0.237741456	0.065510878	1	pseudobulk	edgeR	LRT
Purkinje	Zfp692	-0.103763434	0.549	0.62	0.987837838	1.251114413	0.501245845	1	pseudobulk	edgeR	LRT
Purkinje	Zfp697	-0.17504247	0.466	0.547	0.941891892	1.237741456	0.366381016	1	pseudobulk	edgeR	LRT
Purkinje	Zfp704	0.014773068	0.47	0.51	0.891891892	1.05794948	0.709064171	1	pseudobulk	edgeR	LRT
Purkinje	Zfp706	-0.36207883	0.264	0.314	0.331081081	0.423476969	0.766212148	1	pseudobulk	edgeR	LRT
Purkinje	Zfp707	-0.44991764	0.066	0.113	0.072972973	0.118870728	0.157925884	1	pseudobulk	edgeR	LRT
Purkinje	Zfp711	0.018000954	0.164	0.193	0.206756757	0.252600297	0.677839157	1	pseudobulk	edgeR	LRT
Purkinje	Zfp715	0.285704713	0.319	0.299	0.467567568	0.393759287	0.106474831	1	pseudobulk	edgeR	LRT
Purkinje	Zfp719	-0.136762956	0.261	0.331	0.348648649	0.488855869	0.176498553	1	pseudobulk	edgeR	LRT
Purkinje	Zfp72	0.241232402	0.149	0.131	0.187837838	0.179791976	0.372852154	1	pseudobulk	edgeR	LRT
Purkinje	Zfp729a	0.151316716	0.165	0.158	0.195945946	0.188707281	0.345265531	1	pseudobulk	edgeR	LRT
Purkinje	Zfp729b	0.268420748	0.219	0.204	0.281081081	0.251114413	0.128770889	1	pseudobulk	edgeR	LRT
Purkinje	Zfp738	-0.130867776	0.508	0.575	0.948648649	1.130757801	0.720644544	1	pseudobulk	edgeR	LRT
Purkinje	Zfp74	0.011981787	0.373	0.413	0.551351351	0.662704309	0.689115523	1	pseudobulk	edgeR	LRT
Purkinje	Zfp740	-0.053745944	0.643	0.684	1.391891892	1.698365527	0.578339693	1	pseudobulk	edgeR	LRT
Purkinje	Zfp746	0.124211983	0.311	0.336	0.410810811	0.442793462	0.671588317	1	pseudobulk	edgeR	LRT
Purkinje	Zfp748	-0.277826807	0.08	0.11	0.087837838	0.120356612	0.567075274	1	pseudobulk	edgeR	LRT
Purkinje	Zfp758	0.215214613	0.143	0.141	0.166216216	0.167904903	0.530679734	1	pseudobulk	edgeR	LRT
Purkinje	Zfp760	0.186192101	0.207	0.242	0.262162162	0.303120357	0.865598999	1	pseudobulk	edgeR	LRT
Purkinje	Zfp763	-0.025496407	0.154	0.201	0.194594595	0.251114413	0.464608814	1	pseudobulk	edgeR	LRT
Purkinje	Zfp770	-0.179361659	0.132	0.175	0.145945946	0.208023774	0.437445961	1	pseudobulk	edgeR	LRT
Purkinje	Zfp771	-0.300092913	0.458	0.584	0.751351351	1.043090639	0.183583842	1	pseudobulk	edgeR	LRT
Purkinje	Zfp777	0.168449271	0.253	0.26	0.321621622	0.349182764	0.765630036	1	pseudobulk	edgeR	LRT
Purkinje	Zfp780b	-0.221051775	0.235	0.314	0.297297297	0.429420505	0.114459186	1	pseudobulk	edgeR	LRT
Purkinje	Zfp784	-0.088631579	0.101	0.11	0.118918919	0.126300149	0.663565146	1	pseudobulk	edgeR	LRT
Purkinje	Zfp787	-0.141006168	0.154	0.214	0.172972973	0.265973254	0.100781605	1	pseudobulk	edgeR	LRT
Purkinje	Zfp788	-0.166088632	0.262	0.284	0.325675676	0.38038633	0.877363243	1	pseudobulk	edgeR	LRT
Purkinje	Zfp790	-0.142209131	0.139	0.18	0.160810811	0.209509658	0.486501759	1	pseudobulk	edgeR	LRT
Purkinje	Zfp791	0.102068796	0.108	0.128	0.118918919	0.153046062	0.52996495	1	pseudobulk	edgeR	LRT
Purkinje	Zfp799	-0.037535658	0.458	0.493	0.702702703	0.809806835	0.973624235	1	pseudobulk	edgeR	LRT
Purkinje	Zfp800	0.043684323	0.462	0.478	0.722972973	0.805349183	0.898952659	1	pseudobulk	edgeR	LRT
Purkinje	Zfp804a	-0.012979602	0.805	0.856	3.743243243	4.417533432	0.742254925	1	pseudobulk	edgeR	LRT
Purkinje	Zfp808	0.215797333	0.285	0.266	0.432432432	0.421991085	0.416070314	1	pseudobulk	edgeR	LRT
Purkinje	Zfp809	0.230800673	0.382	0.358	0.57972973	0.508172363	0.037836372	1	pseudobulk	edgeR	LRT
Purkinje	Zfp81	0.137714622	0.311	0.339	0.439189189	0.478454681	0.739282155	1	pseudobulk	edgeR	LRT
Purkinje	Zfp810	-0.062166049	0.364	0.462	0.544594595	0.756315007	0.188665246	1	pseudobulk	edgeR	LRT
Purkinje	Zfp821	0.021902012	0.347	0.368	0.487837838	0.572065379	0.810442639	1	pseudobulk	edgeR	LRT
Purkinje	Zfp825	-0.273739855	0.115	0.125	0.132432432	0.151560178	0.965758346	1	pseudobulk	edgeR	LRT
Purkinje	Zfp827	0.036377939	0.55	0.6	1.12972973	1.349182764	0.652164998	1	pseudobulk	edgeR	LRT
Purkinje	Zfp830	-0.675339693	0.047	0.1	0.051351351	0.104011887	0.09029958	1	pseudobulk	edgeR	LRT
Purkinje	Zfp839	0.093689133	0.22	0.235	0.283783784	0.323922734	0.867525749	1	pseudobulk	edgeR	LRT
Purkinje	Zfp84	-0.001532373	0.116	0.117	0.132432432	0.145616642	0.808882784	1	pseudobulk	edgeR	LRT
Purkinje	Zfp846	-0.157127066	0.451	0.526	0.698648649	0.91679049	0.381420696	1	pseudobulk	edgeR	LRT
Purkinje	Zfp865	-0.232877726	0.114	0.15	0.131081081	0.178306092	0.424097507	1	pseudobulk	edgeR	LRT
Purkinje	Zfp866	-0.280111598	0.282	0.395	0.42027027	0.548291233	0.53089343	1	pseudobulk	edgeR	LRT
Purkinje	Zfp867	-0.252038495	0.099	0.122	0.108108108	0.133729569	0.780298265	1	pseudobulk	edgeR	LRT
Purkinje	Zfp868	0.110295945	0.2	0.208	0.248648649	0.267459138	0.925363521	1	pseudobulk	edgeR	LRT
Purkinje	Zfp869	0.003759468	0.323	0.373	0.437837838	0.527488856	0.792425392	1	pseudobulk	edgeR	LRT
Purkinje	Zfp87	-0.448190537	0.059	0.113	0.067567568	0.12332838	0.212078143	1	pseudobulk	edgeR	LRT
Purkinje	Zfp871	0.264485006	0.573	0.542	1.012162162	0.979197623	0.273967582	1	pseudobulk	edgeR	LRT
Purkinje	Zfp873	0.234383247	0.197	0.189	0.252702703	0.242199108	0.36366895	1	pseudobulk	edgeR	LRT
Purkinje	Zfp874a	0.292184938	0.109	0.107	0.127027027	0.120356612	0.437061955	1	pseudobulk	edgeR	LRT
Purkinje	Zfp874b	-0.063526025	0.107	0.155	0.125675676	0.184249629	0.312000422	1	pseudobulk	edgeR	LRT
Purkinje	Zfp9	0.127853998	0.166	0.165	0.191891892	0.215453195	0.951509538	1	pseudobulk	edgeR	LRT
Purkinje	Zfp90	-0.118576547	0.291	0.345	0.437837838	0.539375929	0.636149243	1	pseudobulk	edgeR	LRT
Purkinje	Zfp91	-0.009393002	0.6	0.652	1.127027027	1.419019316	0.375704603	1	pseudobulk	edgeR	LRT
Purkinje	Zfp93	-0.125806241	0.093	0.107	0.106756757	0.121842496	0.974541256	1	pseudobulk	edgeR	LRT
Purkinje	Zfp930	0.118757076	0.191	0.208	0.22972973	0.255572065	0.816381777	1	pseudobulk	edgeR	LRT
Purkinje	Zfp931	-0.319055204	0.174	0.226	0.22027027	0.260029718	0.924108618	1	pseudobulk	edgeR	LRT
Purkinje	Zfp932	0.081431587	0.464	0.499	0.733783784	0.805349183	0.815679537	1	pseudobulk	edgeR	LRT
Purkinje	Zfp933	0.026808756	0.439	0.446	0.701351351	0.781575037	0.927915383	1	pseudobulk	edgeR	LRT
Purkinje	Zfp934	0.095031473	0.573	0.565	1.264864865	1.268945022	0.289972702	1	pseudobulk	edgeR	LRT
Purkinje	Zfp937	-0.721760197	0.078	0.125	0.083783784	0.135215453	0.24959026	1	pseudobulk	edgeR	LRT
Purkinje	Zfp938	0.083449061	0.422	0.449	0.644594595	0.676077266	0.470000328	1	pseudobulk	edgeR	LRT
Purkinje	Zfp94	-0.108031792	0.1	0.11	0.113513514	0.127786033	0.881768724	1	pseudobulk	edgeR	LRT
Purkinje	Zfp940	-0.064597211	0.123	0.113	0.144594595	0.133729569	0.296339694	1	pseudobulk	edgeR	LRT
Purkinje	Zfp941	-0.101047239	0.431	0.504	0.675675676	0.894502229	0.230465923	1	pseudobulk	edgeR	LRT
Purkinje	Zfp942	-0.021454643	0.372	0.419	0.57972973	0.713224368	0.651248306	1	pseudobulk	edgeR	LRT
Purkinje	Zfp943	0.093650486	0.405	0.386	0.616216216	0.595839525	0.199077845	1	pseudobulk	edgeR	LRT
Purkinje	Zfp944	-0.075057953	0.303	0.34	0.413513514	0.509658247	0.549239214	1	pseudobulk	edgeR	LRT
Purkinje	Zfp945	-0.012228837	0.199	0.212	0.259459459	0.274888559	0.751655815	1	pseudobulk	edgeR	LRT
Purkinje	Zfp946	0.428281681	0.268	0.214	0.352702703	0.282317979	0.060618559	1	pseudobulk	edgeR	LRT
Purkinje	Zfp948	0.197040251	0.272	0.291	0.382432432	0.411589896	0.648040612	1	pseudobulk	edgeR	LRT
Purkinje	Zfp949	0.07951461	0.484	0.499	0.8	0.863298663	0.672839653	1	pseudobulk	edgeR	LRT
Purkinje	Zfp950	0.043915807	0.866	0.883	3.608108108	3.94205052	0.727120029	1	pseudobulk	edgeR	LRT
Purkinje	Zfp951	0.109776606	0.346	0.342	0.578378378	0.580980684	0.44044433	1	pseudobulk	edgeR	LRT
Purkinje	Zfp952	0.121185187	0.284	0.305	0.393243243	0.407132244	0.473741766	1	pseudobulk	edgeR	LRT
Purkinje	Zfp955a	-0.084181611	0.188	0.239	0.233783784	0.29717682	0.593218432	1	pseudobulk	edgeR	LRT
Purkinje	Zfp955b	-0.221558345	0.262	0.299	0.324324324	0.40564636	0.710276911	1	pseudobulk	edgeR	LRT
Purkinje	Zfp956	0.244114981	0.27	0.25	0.335135135	0.337295691	0.450084918	1	pseudobulk	edgeR	LRT
Purkinje	Zfp958	-0.031425823	0.188	0.201	2.15E-01	0.249628529	0.91748217	1	pseudobulk	edgeR	LRT
Purkinje	Zfp961	-0.129481814	0.541	0.584	1.024324324	1.233283804	0.722150483	1	pseudobulk	edgeR	LRT
Purkinje	Zfp963	0.158938654	0.239	0.242	0.277027027	0.310549777	0.974874566	1	pseudobulk	edgeR	LRT
Purkinje	Zfp970	0.196056906	0.103	0.104	0.118918919	0.12332838	0.637480178	1	pseudobulk	edgeR	LRT
Purkinje	Zfp971	-0.028868838	0.204	0.242	0.25	0.317979198	0.614664476	1	pseudobulk	edgeR	LRT
Purkinje	Zfp973	-0.161808097	0.109	0.149	0.127027027	0.17384844	0.372547809	1	pseudobulk	edgeR	LRT
Purkinje	Zfp974	0.004229277	0.241	0.287	0.310810811	0.38038633	0.657139504	1	pseudobulk	edgeR	LRT
Purkinje	Zfp975	0.090207353	0.351	0.354	0.532432432	0.567607727	0.719793463	1	pseudobulk	edgeR	LRT
Purkinje	Zfp976	0.144118236	0.211	0.217	0.287837838	0.288261516	0.400049271	1	pseudobulk	edgeR	LRT
Purkinje	Zfp983	-0.061929595	0.33	0.355	0.456756757	0.518573551	0.909289869	1	pseudobulk	edgeR	LRT
Purkinje	Zfp991	-0.009854641	0.092	0.119	0.104054054	0.135215453	0.521237917	1	pseudobulk	edgeR	LRT
Purkinje	Zfp992	0.460598092	0.141	0.11	0.189189189	0.129271917	0.028821994	1	pseudobulk	edgeR	LRT
Purkinje	Zfp994	0.116830491	0.224	0.232	0.268918919	0.29717682	0.929118063	1	pseudobulk	edgeR	LRT
Purkinje	Zfp995	0.146592774	0.274	0.297	0.378378378	0.386329866	0.495258609	1	pseudobulk	edgeR	LRT
Purkinje	Zfpl1	-0.073242603	0.201	0.269	0.251351351	0.326894502	0.469866855	1	pseudobulk	edgeR	LRT
Purkinje	Zfpm1	0.362094653	0.261	0.269	0.37972973	0.375928678	0.392969602	1	pseudobulk	edgeR	LRT
Purkinje	Zfpm2	0.044322458	0.9	0.892	6.37972973	7.708766716	0.601191902	1	pseudobulk	edgeR	LRT
Purkinje	Zfr	0.018260618	0.949	0.954	5.6	6.145616642	0.744163426	1	pseudobulk	edgeR	LRT
Purkinje	Zfr2	0.070951488	0.535	0.527	0.831081081	0.912332838	0.788705741	1	pseudobulk	edgeR	LRT
Purkinje	Zfx	0.038016704	0.519	0.536	0.954054054	1.081723626	0.984057899	1	pseudobulk	edgeR	LRT
Purkinje	Zfyve1	0.053844139	0.48	0.477	0.835135135	0.821693908	0.245463903	1	pseudobulk	edgeR	LRT
Purkinje	Zfyve16	0.104290763	0.459	0.486	0.755405405	0.809806835	0.695705945	1	pseudobulk	edgeR	LRT
Purkinje	Zfyve19	-0.11543523	0.2	0.254	0.239189189	0.319465082	0.340985411	1	pseudobulk	edgeR	LRT
Purkinje	Zfyve26	-0.120837015	0.296	0.355	0.410810811	0.521545319	0.410403434	1	pseudobulk	edgeR	LRT
Purkinje	Zfyve27	0.020939522	0.545	0.588	0.951351351	1.071322437	0.869778202	1	pseudobulk	edgeR	LRT
Purkinje	Zfyve28	0.124598763	0.601	0.618	1.312162162	1.384843982	0.491972376	1	pseudobulk	edgeR	LRT
Purkinje	Zfyve9	0.000515816	0.962	0.975	7.240540541	8.46359584	0.729259166	1	pseudobulk	edgeR	LRT
Purkinje	Zgpat	-0.177355042	0.318	0.404	0.440540541	0.589895988	0.228772374	1	pseudobulk	edgeR	LRT
Purkinje	Zgrf1	-0.028096561	0.111	0.138	0.144594595	0.160475483	0.954212434	1	pseudobulk	edgeR	LRT
Purkinje	Zhx1	-0.13934715	0.116	0.153	0.141891892	0.179791976	0.710442664	1	pseudobulk	edgeR	LRT
Purkinje	Zhx2	0.091588321	0.173	0.178	0.210810811	0.257057949	0.728894918	1	pseudobulk	edgeR	LRT
Purkinje	Zhx3	-0.033227485	0.553	0.609	1.074324324	1.260029718	0.795377195	1	pseudobulk	edgeR	LRT
Purkinje	Zic1	0.044411371	0.645	0.658	1.185135135	1.454680535	0.838562507	1	pseudobulk	edgeR	LRT
Purkinje	Zic2	0.14815575	0.101	0.122	0.114864865	0.153046062	0.698432482	1	pseudobulk	edgeR	LRT
Purkinje	Zic4	-0.055391863	0.115	0.126	0.145945946	0.169390788	0.976431849	1	pseudobulk	edgeR	LRT
Purkinje	Zic5	-0.023007042	0.082	0.104	0.087837838	0.121842496	0.678309518	1	pseudobulk	edgeR	LRT
Purkinje	Zim3	-0.272145614	0.093	0.117	0.105405405	0.144130758	0.602380932	1	pseudobulk	edgeR	LRT
Purkinje	Zkscan1	-0.004876097	0.345	0.395	0.493243243	0.598811293	0.622960045	1	pseudobulk	edgeR	LRT
Purkinje	Zkscan16	0.153722343	0.114	0.129	0.144594595	0.156017831	0.903395915	1	pseudobulk	edgeR	LRT
Purkinje	Zkscan2	0.075868321	0.365	0.392	0.587837838	0.606240713	0.673355421	1	pseudobulk	edgeR	LRT
Purkinje	Zkscan3	0.079765708	0.814	0.819	2.639189189	2.980683507	0.951145559	1	pseudobulk	edgeR	LRT
Purkinje	Zkscan5	0.071707129	0.245	0.264	0.302702703	0.368499257	0.674571253	1	pseudobulk	edgeR	LRT
Purkinje	Zkscan6	0.069762065	0.15	0.174	0.189189189	0.221396731	0.882664756	1	pseudobulk	edgeR	LRT
Purkinje	Zkscan8	0.036950164	0.265	0.272	0.35	0.386329866	0.791424839	1	pseudobulk	edgeR	LRT
Purkinje	Zmat1	0.101154436	0.435	0.446	0.683783784	0.76820208	0.983562286	1	pseudobulk	edgeR	LRT
Purkinje	Zmat2	-0.326819084	0.254	0.361	0.316216216	0.472511144	0.227795713	1	pseudobulk	edgeR	LRT
Purkinje	Zmat3	0.006282112	0.789	0.792	2.2	2.572065379	0.783184544	1	pseudobulk	edgeR	LRT
Purkinje	Zmat5	0.10630792	0.35	0.371	0.516216216	0.56166419	0.839384911	1	pseudobulk	edgeR	LRT
Purkinje	Zmiz1	0.017069089	0.426	0.456	0.77027027	0.890044577	0.963380576	1	pseudobulk	edgeR	LRT
Purkinje	Zmiz2	0.091635199	0.408	0.425	0.572972973	0.622585438	0.732708628	1	pseudobulk	edgeR	LRT
Purkinje	Zmpste24	0.008982985	0.432	0.48	0.708108108	0.786032689	0.791496545	1	pseudobulk	edgeR	LRT
Purkinje	Zmym1	-0.61153113	0.239	0.371	0.285135135	0.479940565	0.058947268	1	pseudobulk	edgeR	LRT
Purkinje	Zmym2	0.032123687	0.789	0.796	2.356756757	2.783060921	0.686186496	1	pseudobulk	edgeR	LRT
Purkinje	Zmym3	0.181361289	0.303	0.333	0.389189189	0.429420505	0.829364836	1	pseudobulk	edgeR	LRT
Purkinje	Zmym4	0.006470129	0.888	0.909	4.139189189	4.76077266	0.86715047	1	pseudobulk	edgeR	LRT
Purkinje	Zmym5	-0.04598873	0.658	0.695	1.405405405	1.641901932	0.853977532	1	pseudobulk	edgeR	LRT
Purkinje	Zmym6	0.06575561	0.514	0.56	0.940540541	1.156017831	0.477982192	1	pseudobulk	edgeR	LRT
Purkinje	Zmynd11	0.177210023	0.742	0.715	1.912162162	2.029717682	0.636324073	1	pseudobulk	edgeR	LRT
Purkinje	Zmynd8	-0.008458587	0.831	0.838	2.821621622	3.414561664	0.541346275	1	pseudobulk	edgeR	LRT
Purkinje	Znfx1	-0.034989296	0.188	0.212	0.225675676	0.280832095	0.564578147	1	pseudobulk	edgeR	LRT
Purkinje	Znhit1	-0.122412801	0.234	0.254	0.287837838	0.320950966	0.758964692	1	pseudobulk	edgeR	LRT
Purkinje	Znhit3	-0.000207373	0.126	0.117	0.136486486	0.133729569	0.439875752	1	pseudobulk	edgeR	LRT
Purkinje	Znhit6	-0.0313554	0.35	0.403	0.510810811	0.604754829	0.911364513	1	pseudobulk	edgeR	LRT
Purkinje	Znrd1	-0.28201022	0.115	0.144	0.127027027	0.160475483	0.831547875	1	pseudobulk	edgeR	LRT
Purkinje	Znrd2	0.137220389	0.116	0.122	0.135135135	0.139673105	0.668170156	1	pseudobulk	edgeR	LRT
Purkinje	Znrf1	0.050583682	0.919	0.924	4.724324324	5.230312036	0.927980831	1	pseudobulk	edgeR	LRT
Purkinje	Znrf2	0.10397477	0.295	0.333	0.427027027	0.50371471	0.720281584	1	pseudobulk	edgeR	LRT
Purkinje	Znrf3	0.148640447	0.885	0.88	4.743243243	5.132243685	0.769353417	1	pseudobulk	edgeR	LRT
Purkinje	Zpbp	0.230559318	0.168	0.129	0.268918919	0.185735513	0.016819414	1	pseudobulk	edgeR	LRT
Purkinje	Zpr1	0.085344405	0.159	0.168	0.186486486	0.18127786	0.389615391	1	pseudobulk	edgeR	LRT
Purkinje	Zranb1	0.141224617	0.714	0.721	1.739189189	2	0.898677836	1	pseudobulk	edgeR	LRT
Purkinje	Zranb2	0.01642986	0.959	0.963	7.337837838	8.2897474	0.923806887	1	pseudobulk	edgeR	LRT
Purkinje	Zranb3	0.478117738	0.199	0.177	0.309459459	0.265973254	0.136467369	1	pseudobulk	edgeR	LRT
Purkinje	Zrsr1	-0.171420351	0.136	0.175	0.152702703	0.197622585	0.63052605	1	pseudobulk	edgeR	LRT
Purkinje	Zrsr2	0.03891499	0.231	0.262	0.313513514	0.3551263	0.897662014	1	pseudobulk	edgeR	LRT
Purkinje	Zscan12	-0.082296885	0.127	0.144	0.148648649	0.167904903	0.920208394	1	pseudobulk	edgeR	LRT
Purkinje	Zscan18	0.150593311	0.338	0.343	5.09E-01	0.537890045	0.576293756	1	pseudobulk	edgeR	LRT
Purkinje	Zscan20	0.445761558	0.114	0.101	0.12972973	0.108469539	0.110686053	1	pseudobulk	edgeR	LRT
Purkinje	Zscan21	-0.006110636	0.239	0.264	0.3	0.335809807	0.907624654	1	pseudobulk	edgeR	LRT
Purkinje	Zscan22	-0.290559491	0.247	0.33	0.294594595	0.417533432	0.447327021	1	pseudobulk	edgeR	LRT
Purkinje	Zscan25	-0.170689923	0.118	0.12	0.132432432	0.133729569	0.525347479	1	pseudobulk	edgeR	LRT
Purkinje	Zscan26	-0.099550631	0.543	0.632	1.028378378	1.236255572	0.679477781	1	pseudobulk	edgeR	LRT
Purkinje	Zscan29	0.366735578	0.126	0.123	0.148648649	0.14115899	0.380009896	1	pseudobulk	edgeR	LRT
Purkinje	Zswim1	0.264067968	0.105	0.105	0.139189189	0.164933135	0.799843412	1	pseudobulk	edgeR	LRT
Purkinje	Zswim3	-0.185059311	0.251	0.3	0.314864865	0.430906389	0.244021511	1	pseudobulk	edgeR	LRT
Purkinje	Zswim4	-0.433608109	0.096	0.158	0.114864865	0.193164933	0.050174466	1	pseudobulk	edgeR	LRT
Purkinje	Zswim5	0.071127683	0.893	0.874	4.832432432	5.540861813	0.867293707	1	pseudobulk	edgeR	LRT
Purkinje	Zswim6	0.204315431	0.586	0.53	1.301351351	1.292719168	0.310157976	1	pseudobulk	edgeR	LRT
Purkinje	Zswim7	-0.272707392	0.099	0.135	0.122972973	0.163447251	0.566887576	1	pseudobulk	edgeR	LRT
Purkinje	Zswim8	0.072151533	0.577	0.608	1.035135135	1.150074294	0.870971314	1	pseudobulk	edgeR	LRT
Purkinje	Zswim9	-0.147858072	0.145	0.202	0.164864865	0.224368499	0.370338434	1	pseudobulk	edgeR	LRT
Purkinje	Zup1	0.029767638	0.707	0.728	1.752702703	1.945022288	0.915144521	1	pseudobulk	edgeR	LRT
Purkinje	Zw10	0.014648876	0.257	0.262	0.321621622	0.358098068	0.831565447	1	pseudobulk	edgeR	LRT
Purkinje	Zwint	-0.047870695	0.595	0.629	1.066216216	1.310549777	0.642748076	1	pseudobulk	edgeR	LRT
Purkinje	Zxdc	0.025031009	0.397	0.421	0.612162162	0.690936107	0.974827215	1	pseudobulk	edgeR	LRT
Purkinje	Zyg11b	-0.100436103	0.681	0.762	1.762162162	2.203566122	0.384147395	1	pseudobulk	edgeR	LRT
Purkinje	Zzef1	0.042922752	0.962	0.957	7.645945946	8.931649331	0.786481454	1	pseudobulk	edgeR	LRT
Purkinje	Zzz3	0.089960701	0.693	0.716	1.694594595	1.76077266	0.453903813	1	pseudobulk	edgeR	LRT
Purkinje	a	-0.119073491	0.231	0.254	0.305405405	0.337295691	0.824993816	1	pseudobulk	edgeR	LRT
Purkinje	mt-Atp6	-0.607943201	0.951	0.964	4.574324324	7.854383358	0.382350385	1	pseudobulk	edgeR	LRT
Purkinje	mt-Atp8	-0.083599709	0.124	0.155	0.128378378	0.18127786	0.591791114	1	pseudobulk	edgeR	LRT
Purkinje	mt-Co1	-0.376876804	0.986	0.984	6.466216216	9.668647845	0.542420361	1	pseudobulk	edgeR	LRT
Purkinje	mt-Co2	-0.450586259	0.919	0.949	3.822972973	5.811292719	0.551240688	1	pseudobulk	edgeR	LRT
Purkinje	mt-Co3	-0.439059272	0.991	0.984	7.233783784	11.11441308	0.571444117	1	pseudobulk	edgeR	LRT
Purkinje	mt-Cytb	-0.506435237	0.838	0.914	2.816216216	4.27191679	0.580145295	1	pseudobulk	edgeR	LRT
Purkinje	mt-Nd1	-0.585768892	0.664	0.796	1.459459459	2.569093611	0.297624208	1	pseudobulk	edgeR	LRT
Purkinje	mt-Nd2	-0.554687333	0.689	0.792	1.621621622	2.76077266	0.373683093	1	pseudobulk	edgeR	LRT
Purkinje	mt-Nd3	-0.776673026	0.428	0.626	0.62027027	1.421991085	0.107458298	1	pseudobulk	edgeR	LRT
Purkinje	mt-Nd4	-0.480325783	0.778	0.859	2.145945946	3.227340267	0.535464334	1	pseudobulk	edgeR	LRT
Purkinje	mt-Nd4l	-0.727636341	0.158	0.294	0.212162162	0.378900446	0.239409426	1	pseudobulk	edgeR	LRT
Purkinje	mt-Nd5	-0.355935566	0.299	0.44	0.460810811	0.650817236	0.591199271	1	pseudobulk	edgeR	LRT
Purkinje	mt-Nd6	-0.63529725	0.059	0.111	0.064864865	0.132243685	0.122472995	1	pseudobulk	edgeR	LRT
UBC	0610010F05Rik	-0.095109731	0.45	0.503	0.67251462	0.945454545	0.540077991	1	pseudobulk	edgeR	LRT
UBC	0610010K14Rik	-0.202977981	0.105	0.139	0.111111111	0.151515152	0.840425683	1	pseudobulk	edgeR	LRT
UBC	0610012G03Rik	0.028216698	0.094	0.103	0.105263158	0.121212121	0.808140942	1	pseudobulk	edgeR	LRT
UBC	0610030E20Rik	-0.285090615	0.228	0.267	0.274853801	0.357575758	0.937118492	1	pseudobulk	edgeR	LRT
UBC	0610040F04Rik	0.159189492	0.135	0.133	0.192982456	0.181818182	0.397758391	1	pseudobulk	edgeR	LRT
UBC	0610040J01Rik	-0.123148144	0.146	0.2	0.233918129	0.284848485	0.890424218	1	pseudobulk	edgeR	LRT
UBC	0610043K17Rik	0.22832716	0.462	0.448	0.608187135	0.593939394	0.214739023	1	pseudobulk	edgeR	LRT
UBC	1110002L01Rik	-0.095776534	0.152	0.218	0.18128655	0.278787879	0.456595801	1	pseudobulk	edgeR	LRT
UBC	1110004F10Rik	0.027345445	0.269	0.345	0.315789474	0.436363636	0.612774179	1	pseudobulk	edgeR	LRT
UBC	1110019D14Rik	0.125367058	0.117	0.103	0.128654971	0.23030303	0.300385969	1	pseudobulk	edgeR	LRT
UBC	1110032A03Rik	-0.536607437	0.146	0.261	0.16374269	0.278787879	0.369171043	1	pseudobulk	edgeR	LRT
UBC	1110038F14Rik	-0.323420718	0.099	0.164	0.105263158	0.218181818	0.18117425	1	pseudobulk	edgeR	LRT
UBC	1110046J04Rik	0.054202599	0.234	0.291	0.321637427	0.43030303	0.885497145	1	pseudobulk	edgeR	LRT
UBC	1110051M20Rik	0.174304567	0.614	0.618	1.263157895	1.442424242	0.521749624	1	pseudobulk	edgeR	LRT
UBC	1110059E24Rik	-0.565003198	0.14	0.285	0.198830409	0.387878788	0.07779646	1	pseudobulk	edgeR	LRT
UBC	1190007I07Rik	-0.371463508	0.058	0.103	0.070175439	0.103030303	0.748450633	1	pseudobulk	edgeR	LRT
UBC	1300002E11Rik	0.590814476	0.105	0.091	0.122807018	0.096969697	0.22266552	1	pseudobulk	edgeR	LRT
UBC	1500004A13Rik	0.141550595	0.655	0.667	1.263157895	1.490909091	0.775341443	1	pseudobulk	edgeR	LRT
UBC	1500009C09Rik	-0.214404443	0.094	0.109	0.105263158	0.121212121	0.858185489	1	pseudobulk	edgeR	LRT
UBC	1500011B03Rik	-0.151412688	0.14	0.188	0.157894737	0.224242424	0.70253111	1	pseudobulk	edgeR	LRT
UBC	1500015A07Rik	-0.698092192	0.07	0.121	0.070175439	0.139393939	0.252970156	1	pseudobulk	edgeR	LRT
UBC	1500026H17Rik	0.344831222	0.164	0.152	0.175438596	0.187878788	0.659144502	1	pseudobulk	edgeR	LRT
UBC	1500035N22Rik	0.1031717	0.123	0.121	0.140350877	0.127272727	0.359610932	1	pseudobulk	edgeR	LRT
UBC	1600010M07Rik	-0.224473486	0.392	0.491	0.573099415	0.812121212	0.577534965	1	pseudobulk	edgeR	LRT
UBC	1600012H06Rik	0.314036931	0.135	0.103	0.134502924	0.109090909	0.209434029	1	pseudobulk	edgeR	LRT
UBC	1600020E01Rik	-0.035898916	0.246	0.279	0.30994152	0.418181818	0.730319288	1	pseudobulk	edgeR	LRT
UBC	1700007F19Rik	-0.989416126	0.053	0.109	0.058479532	0.2	0.09583737	1	pseudobulk	edgeR	LRT
UBC	1700012D14Rik	0.288929893	0.269	0.291	0.397660819	0.496969697	0.927035357	1	pseudobulk	edgeR	LRT
UBC	1700016K05Rik	-0.371363934	0.181	0.236	0.251461988	0.309090909	0.861078522	1	pseudobulk	edgeR	LRT
UBC	1700016P03Rik	-0.14404816	0.076	0.103	0.087719298	0.133333333	0.607412002	1	pseudobulk	edgeR	LRT
UBC	1700019C18Rik	0.515080709	0.117	0.109	0.140350877	0.127272727	0.326979426	1	pseudobulk	edgeR	LRT
UBC	1700019D03Rik	0.055198995	0.14	0.158	0.18128655	0.260606061	0.734419781	1	pseudobulk	edgeR	LRT
UBC	1700023F06Rik	0.014695295	0.105	0.152	0.134502924	0.175757576	0.873144387	1	pseudobulk	edgeR	LRT
UBC	1700024B18Rik	0.015395957	0.561	0.6	1.49122807	1.56969697	0.659963761	1	pseudobulk	edgeR	LRT
UBC	1700025G04Rik	-0.127712941	0.591	0.691	1.274853801	1.860606061	0.353769278	1	pseudobulk	edgeR	LRT
UBC	1700026F02Rik	0.369417746	0.105	0.061	0.111111111	0.072727273	0.16799201	1	pseudobulk	edgeR	LRT
UBC	1700029J07Rik	-0.388055566	0.07	0.127	0.076023392	0.139393939	0.335295392	1	pseudobulk	edgeR	LRT
UBC	1700030K09Rik	0.019506464	0.146	0.152	0.157894737	0.181818182	0.790570102	1	pseudobulk	edgeR	LRT
UBC	1700037C18Rik	0.167962065	0.199	0.212	0.233918129	0.248484848	0.70638705	1	pseudobulk	edgeR	LRT
UBC	1700048O20Rik	-0.255140678	0.053	0.133	0.058479532	0.145454545	0.077653287	1	pseudobulk	edgeR	LRT
UBC	1700080N15Rik	-0.983182869	0.076	0.127	0.081871345	0.163636364	0.285123118	1	pseudobulk	edgeR	LRT
UBC	1700084C06Rik	0.088538962	0.339	0.436	0.561403509	0.63030303	0.632275928	1	pseudobulk	edgeR	LRT
UBC	1700085C21Rik	0.982298203	0.105	0.042	0.116959064	0.042424242	0.033368534	1	pseudobulk	edgeR	LRT
UBC	1700085D07Rik	0.413436786	0.123	0.121	0.140350877	0.151515152	0.717399508	1	pseudobulk	edgeR	LRT
UBC	1700109G14Rik	0.390430789	0.117	0.121	0.157894737	0.139393939	0.396668133	1	pseudobulk	edgeR	LRT
UBC	1700109H08Rik	-0.322357833	0.175	0.273	0.204678363	0.363636364	0.158758782	1	pseudobulk	edgeR	LRT
UBC	1700109K24Rik	-0.18343592	0.38	0.503	0.725146199	0.890909091	0.957231126	1	pseudobulk	edgeR	LRT
UBC	1700110K17Rik	0.285899166	0.211	0.224	0.292397661	0.260606061	0.466323712	1	pseudobulk	edgeR	LRT
UBC	1700123M08Rik	-0.442640571	0.07	0.115	0.099415205	0.16969697	0.424158019	1	pseudobulk	edgeR	LRT
UBC	1700126G02Rik	0.763389972	0.17	0.115	0.233918129	0.139393939	0.091710836	1	pseudobulk	edgeR	LRT
UBC	1810013L24Rik	0.414454976	0.333	0.339	0.50877193	0.472727273	0.141182639	1	pseudobulk	edgeR	LRT
UBC	1810026B05Rik	0.109671165	0.357	0.388	0.479532164	0.515151515	0.436088472	1	pseudobulk	edgeR	LRT
UBC	1810034E14Rik	0.367818482	0.684	0.624	1.584795322	1.406060606	0.188032145	1	pseudobulk	edgeR	LRT
UBC	1810037I17Rik	0.45826166	0.199	0.188	0.245614035	0.23030303	0.512701052	1	pseudobulk	edgeR	LRT
UBC	1810062O18Rik	-0.523130086	0.187	0.273	0.251461988	0.43030303	0.375359226	1	pseudobulk	edgeR	LRT
UBC	2010300C02Rik	0.002189648	0.158	0.194	2.11E-01	2.30E-01	0.672007965	1	pseudobulk	edgeR	LRT
UBC	2010315B03Rik	0.094505876	0.14	0.17	0.16374269	0.224242424	0.759336721	1	pseudobulk	edgeR	LRT
UBC	2210016L21Rik	-0.301972792	0.24	0.285	0.269005848	0.381818182	0.598437477	1	pseudobulk	edgeR	LRT
UBC	2210408F21Rik	-0.083065031	0.164	0.248	0.32748538	0.424242424	0.972467662	1	pseudobulk	edgeR	LRT
UBC	2210408I21Rik	-0.039840387	0.462	0.485	0.807017544	1.23030303	0.292255363	1	pseudobulk	edgeR	LRT
UBC	2300009A05Rik	0.215247562	0.251	0.261	0.304093567	0.333333333	0.564747629	1	pseudobulk	edgeR	LRT
UBC	2310015A10Rik	-0.380899409	0.047	0.121	0.052631579	0.151515152	0.0418439	1	pseudobulk	edgeR	LRT
UBC	2310022A10Rik	-0.37154872	0.094	0.139	0.099415205	0.163636364	0.417996102	1	pseudobulk	edgeR	LRT
UBC	2310022B05Rik	0.1205968	0.193	0.145	0.257309942	0.206060606	0.120096357	1	pseudobulk	edgeR	LRT
UBC	2310033P09Rik	0.180072287	0.082	0.115	0.099415205	0.121212121	0.98469693	1	pseudobulk	edgeR	LRT
UBC	2310057M21Rik	-0.379684092	0.076	0.152	8.19E-02	1.76E-01	0.144564105	1	pseudobulk	edgeR	LRT
UBC	2310058D17Rik	-0.85927707	0.064	0.115	0.070175439	0.139393939	0.250544648	1	pseudobulk	edgeR	LRT
UBC	2310061I04Rik	0.098721732	0.222	0.242	0.274853801	0.321212121	0.780141975	1	pseudobulk	edgeR	LRT
UBC	2410002F23Rik	-0.206105532	0.105	0.127	0.122807018	0.145454545	0.797487338	1	pseudobulk	edgeR	LRT
UBC	2410004B18Rik	-0.776705468	0.053	0.115	0.052631579	0.139393939	0.089059903	1	pseudobulk	edgeR	LRT
UBC	2410006H16Rik	-0.587624447	0.088	0.206	0.099415205	0.236363636	0.055635304	1	pseudobulk	edgeR	LRT
UBC	2410021H03Rik	-0.0365915	0.205	0.267	0.263157895	0.333333333	0.941110766	1	pseudobulk	edgeR	LRT
UBC	2510002D24Rik	0.135510093	0.228	0.242	0.269005848	0.296969697	0.607473596	1	pseudobulk	edgeR	LRT
UBC	2510009E07Rik	0.050004135	0.257	0.321	0.356725146	0.472727273	0.873352812	1	pseudobulk	edgeR	LRT
UBC	2610001J05Rik	-0.195239453	0.082	0.103	0.087719298	0.109090909	0.981919618	1	pseudobulk	edgeR	LRT
UBC	2610002M06Rik	0.019120361	0.123	0.115	0.152046784	0.157575758	0.517289093	1	pseudobulk	edgeR	LRT
UBC	2610008E11Rik	-0.127454265	0.234	0.273	0.257309942	0.345454545	0.820015327	1	pseudobulk	edgeR	LRT
UBC	2610020C07Rik	-0.089718635	0.491	0.57	0.812865497	1.006060606	0.973629857	1	pseudobulk	edgeR	LRT
UBC	2610021A01Rik	0.1029889	0.181	0.2	0.192982456	0.254545455	0.793198993	1	pseudobulk	edgeR	LRT
UBC	2610027K06Rik	0.435247731	0.105	0.091	0.116959064	0.090909091	0.280483292	1	pseudobulk	edgeR	LRT
UBC	2610035D17Rik	0.085586018	0.251	0.279	0.391812865	0.43030303	0.517680631	1	pseudobulk	edgeR	LRT
UBC	2610037D02Rik	-0.007074856	0.544	0.612	1.046783626	1.248484848	0.732607043	1	pseudobulk	edgeR	LRT
UBC	2610044O15Rik8	0.073242197	0.099	0.133	0.099415205	0.145454545	0.665520523	1	pseudobulk	edgeR	LRT
UBC	2610301B20Rik	0.002727733	0.117	0.133	0.152046784	0.157575758	0.563041784	1	pseudobulk	edgeR	LRT
UBC	2610507B11Rik	0.058393588	0.38	0.436	0.50877193	0.624242424	0.893586506	1	pseudobulk	edgeR	LRT
UBC	2700049A03Rik	0.134140932	0.216	0.267	0.304093567	0.4	0.866647754	1	pseudobulk	edgeR	LRT
UBC	2700054A10Rik	0.226564995	0.257	0.273	0.34502924	0.424242424	0.94506396	1	pseudobulk	edgeR	LRT
UBC	2700062C07Rik	0.113427101	0.111	0.152	0.128654971	0.187878788	0.672373765	1	pseudobulk	edgeR	LRT
UBC	2700097O09Rik	-0.049383582	0.339	0.388	0.450292398	0.539393939	0.765943066	1	pseudobulk	edgeR	LRT
UBC	2810001G20Rik	-0.192480019	0.111	0.133	0.116959064	0.145454545	0.952476608	1	pseudobulk	edgeR	LRT
UBC	2810004N23Rik	-0.176314193	0.152	0.2	0.187134503	0.284848485	0.456808377	1	pseudobulk	edgeR	LRT
UBC	2810013P06Rik	-0.215130074	0.152	0.236	0.198830409	0.284848485	0.650375838	1	pseudobulk	edgeR	LRT
UBC	2810403D21Rik	0.011033454	0.123	0.139	0.18128655	0.163636364	0.26987836	1	pseudobulk	edgeR	LRT
UBC	2810429I04Rik	-0.169813505	0.117	0.127	0.14619883	0.187878788	0.961010194	1	pseudobulk	edgeR	LRT
UBC	2810432F15Rik	-0.325529426	0.099	0.115	0.116959064	0.133333333	0.782491622	1	pseudobulk	edgeR	LRT
UBC	2900052L18Rik	-0.824271262	0.041	0.109	0.040935673	0.121212121	0.066298625	1	pseudobulk	edgeR	LRT
UBC	2900076A07Rik	0.0046827	0.146	0.176	0.175438596	0.212121212	0.893195294	1	pseudobulk	edgeR	LRT
UBC	2900093K20Rik	-0.266171105	0.135	0.218	0.18128655	0.278787879	0.51714056	1	pseudobulk	edgeR	LRT
UBC	2900097C17Rik	-0.209360546	0.298	0.37	0.421052632	0.521212121	0.995034494	1	pseudobulk	edgeR	LRT
UBC	3010001F23Rik	0.298065765	0.211	0.224	0.315789474	0.333333333	0.423729633	1	pseudobulk	edgeR	LRT
UBC	3100003L05Rik	-0.152701756	0.181	0.218	0.403508772	0.63030303	0.347968447	1	pseudobulk	edgeR	LRT
UBC	3110021N24Rik	-0.140104718	0.719	0.824	1.888888889	2.424242424	0.935906607	1	pseudobulk	edgeR	LRT
UBC	3110056K07Rik	-0.078048416	0.38	0.497	0.538011696	0.751515152	0.5311508	1	pseudobulk	edgeR	LRT
UBC	3110082I17Rik	0.05520786	0.123	0.212	0.169590643	0.260606061	0.500249401	1	pseudobulk	edgeR	LRT
UBC	3222401L13Rik	-1.12675223	0.064	0.127	0.070175439	0.181818182	0.07768422	1	pseudobulk	edgeR	LRT
UBC	3300002I08Rik	-0.461490848	0.076	0.164	0.087719298	0.23030303	0.058430881	1	pseudobulk	edgeR	LRT
UBC	3632454L22Rik	-0.586969991	0.094	0.158	0.116959064	0.181818182	0.619534429	1	pseudobulk	edgeR	LRT
UBC	3830406C13Rik	0.253441976	0.158	0.158	0.18128655	0.193939394	0.602471733	1	pseudobulk	edgeR	LRT
UBC	3830408C21Rik	0.605924637	0.105	0.085	0.122807018	0.103030303	0.266314082	1	pseudobulk	edgeR	LRT
UBC	4430402I18Rik	0.112584148	0.094	0.133	0.111111111	0.151515152	0.786715128	1	pseudobulk	edgeR	LRT
UBC	4631405J19Rik	-0.033433329	0.228	0.194	0.286549708	0.296969697	0.527190264	1	pseudobulk	edgeR	LRT
UBC	4632427E13Rik	0.091975595	0.509	0.57	0.859649123	1.066666667	0.895038309	1	pseudobulk	edgeR	LRT
UBC	4732440D04Rik	-0.036020217	0.135	0.2	0.14619883	0.218181818	0.594890039	1	pseudobulk	edgeR	LRT
UBC	4732463B04Rik	0.033794854	0.076	0.121	0.093567251	0.127272727	0.848788398	1	pseudobulk	edgeR	LRT
UBC	4732471J01Rik	0.083167083	0.45	0.491	0.988304094	1.139393939	0.585834748	1	pseudobulk	edgeR	LRT
UBC	4831440D22Rik	-0.093643816	0.111	0.158	0.134502924	0.181818182	0.819577608	1	pseudobulk	edgeR	LRT
UBC	4833420G17Rik	-0.25504956	0.24	0.364	0.304093567	0.533333333	0.114461478	1	pseudobulk	edgeR	LRT
UBC	4833422C13Rik	-0.519987056	0.076	0.127	0.076023392	0.139393939	0.433482966	1	pseudobulk	edgeR	LRT
UBC	4833439L19Rik	-0.229658448	0.158	0.255	1.99E-01	0.303030303	0.468599046	1	pseudobulk	edgeR	LRT
UBC	4921504A21Rik	0.307632441	0.164	0.152	0.210526316	0.2	0.327486231	1	pseudobulk	edgeR	LRT
UBC	4921507P07Rik	-0.103709233	0.07	0.109	0.093567251	0.127272727	0.874054044	1	pseudobulk	edgeR	LRT
UBC	4921511C10Rik	0.151365779	0.246	0.212	0.356725146	0.309090909	0.297124289	1	pseudobulk	edgeR	LRT
UBC	4921511I17Rik	-0.055564083	0.187	0.248	0.257309942	0.387878788	0.6508563	1	pseudobulk	edgeR	LRT
UBC	4921524J17Rik	0.40860542	0.187	0.158	0.198830409	0.218181818	0.631277721	1	pseudobulk	edgeR	LRT
UBC	4921539H07Rik	-0.590643267	0.135	0.188	0.157894737	0.333333333	0.07811073	1	pseudobulk	edgeR	LRT
UBC	4930402H24Rik	-0.04044555	0.86	0.879	2.789473684	4	0.354977157	1	pseudobulk	edgeR	LRT
UBC	4930412C18Rik	-0.555485884	0.111	0.17	0.122807018	0.23030303	0.228025407	1	pseudobulk	edgeR	LRT
UBC	4930414N06Rik	-0.062513274	0.105	0.115	0.116959064	0.115151515	0.633413549	1	pseudobulk	edgeR	LRT
UBC	4930415C11Rik	-0.174461292	0.257	0.339	0.339181287	0.43030303	0.941963368	1	pseudobulk	edgeR	LRT
UBC	4930419G24Rik	-0.018262145	0.48	0.558	1.052631579	1.303030303	0.983189359	1	pseudobulk	edgeR	LRT
UBC	4930428E07Rik	0.131616205	0.281	0.273	0.625730994	0.551515152	0.337472851	1	pseudobulk	edgeR	LRT
UBC	4930430F08Rik	-0.218911881	0.099	0.127	0.105263158	0.175757576	0.482743833	1	pseudobulk	edgeR	LRT
UBC	4930432B10Rik	0.191526872	0.094	0.115	0.111111111	0.127272727	0.814602545	1	pseudobulk	edgeR	LRT
UBC	4930432K21Rik	0.174851175	0.146	0.158	0.204678363	0.187878788	0.379864242	1	pseudobulk	edgeR	LRT
UBC	4930444A19Rik	-0.575061604	0.07	0.121	0.099415205	0.2	0.249959383	1	pseudobulk	edgeR	LRT
UBC	4930445B16Rik	-0.546659323	0.158	0.242	0.391812865	0.593939394	0.592414518	1	pseudobulk	edgeR	LRT
UBC	4930447C04Rik	-0.133106067	0.228	0.218	0.292397661	0.406060606	0.685196018	1	pseudobulk	edgeR	LRT
UBC	4930453N24Rik	-0.015779709	0.129	0.182	0.134502924	0.224242424	0.348532054	1	pseudobulk	edgeR	LRT
UBC	4930455C13Rik	0.24186799	0.24	0.279	0.32748538	0.4	0.975192064	1	pseudobulk	edgeR	LRT
UBC	4930471G03Rik	0.862578827	0.117	0.048	0.122807018	0.060606061	0.132166915	1	pseudobulk	edgeR	LRT
UBC	4930473A02Rik	-0.04073841	0.135	0.188	0.18128655	0.212121212	0.872667858	1	pseudobulk	edgeR	LRT
UBC	4930473D10Rik	0.43010046	0.105	0.109	0.175438596	0.175757576	0.680394103	1	pseudobulk	edgeR	LRT
UBC	4930480K15Rik	-0.664608998	0.135	0.255	0.169590643	0.309090909	0.370769795	1	pseudobulk	edgeR	LRT
UBC	4930484I04Rik	-0.35752416	0.094	0.133	0.111111111	0.16969697	0.590983131	1	pseudobulk	edgeR	LRT
UBC	4930488L21Rik	-0.133607695	0.14	0.17	0.18128655	0.290909091	0.372877387	1	pseudobulk	edgeR	LRT
UBC	4930503L19Rik	0.369864684	0.158	0.188	0.198830409	0.248484848	0.923870657	1	pseudobulk	edgeR	LRT
UBC	4930506C21Rik	-0.573511659	0.082	0.17	0.105263158	0.2	0.341829252	1	pseudobulk	edgeR	LRT
UBC	4930511M06Rik	0.19319483	0.456	0.527	0.929824561	0.933333333	0.544419288	1	pseudobulk	edgeR	LRT
UBC	4930512B01Rik	0.207124788	0.251	0.236	0.356725146	0.327272727	0.525653504	1	pseudobulk	edgeR	LRT
UBC	4930517O19Rik	-0.06669239	0.088	0.127	0.099415205	0.193939394	0.210774983	1	pseudobulk	edgeR	LRT
UBC	4930522L14Rik	-0.096804115	0.076	0.109	0.087719298	0.115151515	0.855851397	1	pseudobulk	edgeR	LRT
UBC	4930532I03Rik	-0.362719736	0.216	0.291	0.286549708	0.454545455	0.516405728	1	pseudobulk	edgeR	LRT
UBC	4930545L23Rik	-0.451176893	0.082	0.115	0.111111111	0.175757576	0.521336102	1	pseudobulk	edgeR	LRT
UBC	4930547E14Rik	-0.442270967	0.082	0.176	0.122807018	0.254545455	0.211175167	1	pseudobulk	edgeR	LRT
UBC	4930549G23Rik	-0.238494876	0.17	0.23	0.204678363	0.290909091	0.671200407	1	pseudobulk	edgeR	LRT
UBC	4930551O13Rik	0.452340601	0.111	0.127	0.122807018	0.157575758	0.897869604	1	pseudobulk	edgeR	LRT
UBC	4930555F03Rik	-0.283763296	0.784	0.836	3.742690058	5.83030303	0.465978594	1	pseudobulk	edgeR	LRT
UBC	4930556J24Rik	0.323916997	0.129	0.139	0.14619883	0.151515152	0.529193705	1	pseudobulk	edgeR	LRT
UBC	4930556N13Rik	-0.180346692	0.164	0.182	0.198830409	0.236363636	0.870633258	1	pseudobulk	edgeR	LRT
UBC	4930557K07Rik	-0.152474022	0.205	0.267	0.269005848	0.351515152	0.938688526	1	pseudobulk	edgeR	LRT
UBC	4930565N06Rik	0.387528329	0.135	0.097	0.152046784	0.121212121	0.355990278	1	pseudobulk	edgeR	LRT
UBC	4930567K20Rik	-0.205725273	0.45	0.503	0.947368421	1.339393939	0.78422184	1	pseudobulk	edgeR	LRT
UBC	4930570B17Rik	0.124640957	0.152	0.164	0.204678363	0.206060606	0.502732801	1	pseudobulk	edgeR	LRT
UBC	4930570G19Rik	0.263129471	0.433	0.43	0.678362573	0.727272727	0.511385585	1	pseudobulk	edgeR	LRT
UBC	4930578M01Rik	-0.024173737	0.246	0.261	0.292397661	0.339393939	0.727925675	1	pseudobulk	edgeR	LRT
UBC	4930579G18Rik	-0.06153218	0.094	0.121	0.099415205	0.133333333	0.836531612	1	pseudobulk	edgeR	LRT
UBC	4930581F22Rik	-0.03494457	0.357	0.364	0.49122807	0.6	0.841695356	1	pseudobulk	edgeR	LRT
UBC	4930587E11Rik	-0.079830502	0.444	0.442	0.883040936	1	0.843556969	1	pseudobulk	edgeR	LRT
UBC	4930590J08Rik	0.822477892	0.111	0.067	0.116959064	0.066666667	0.058811991	1	pseudobulk	edgeR	LRT
UBC	4930594M22Rik	-0.356443496	0.193	0.255	0.228070175	0.436363636	0.113031667	1	pseudobulk	edgeR	LRT
UBC	4930595D18Rik	0.315381955	0.123	0.103	0.140350877	0.127272727	0.457875782	1	pseudobulk	edgeR	LRT
UBC	4930599N23Rik	0.579124752	0.105	0.067	0.140350877	0.072727273	0.029757282	1	pseudobulk	edgeR	LRT
UBC	4931403E22Rik	-0.455018988	0.123	0.164	0.16374269	0.2	0.932453947	1	pseudobulk	edgeR	LRT
UBC	4931406C07Rik	-0.413900063	0.088	0.158	0.128654971	0.193939394	0.764647687	1	pseudobulk	edgeR	LRT
UBC	4931406P16Rik	-0.11155065	0.304	0.412	0.456140351	0.648484848	0.534501546	1	pseudobulk	edgeR	LRT
UBC	4931428F04Rik	0.252976041	0.117	0.115	0.122807018	0.115151515	0.486220445	1	pseudobulk	edgeR	LRT
UBC	4932413F04Rik	0.190693634	0.392	0.394	0.725146199	0.624242424	0.326201409	1	pseudobulk	edgeR	LRT
UBC	4932438A13Rik	-0.046632796	0.848	0.867	2.736842105	3.6	0.886346018	1	pseudobulk	edgeR	LRT
UBC	4932443L11Rik	0.223263393	0.281	0.255	0.380116959	0.4	0.713348669	1	pseudobulk	edgeR	LRT
UBC	4933400F21Rik	-0.022026296	0.228	0.291	0.304093567	0.339393939	0.858437934	1	pseudobulk	edgeR	LRT
UBC	4933406I18Rik	-0.150195467	0.257	0.321	0.391812865	0.757575758	0.044535992	1	pseudobulk	edgeR	LRT
UBC	4933408B17Rik	-0.379623819	0.076	0.139	0.099415205	0.175757576	0.403491029	1	pseudobulk	edgeR	LRT
UBC	4933413L06Rik	-0.003424045	0.339	0.352	0.538011696	0.557575758	0.589292593	1	pseudobulk	edgeR	LRT
UBC	4933423P22Rik	0.002104001	0.129	0.115	0.14619883	0.157575758	0.705800031	1	pseudobulk	edgeR	LRT
UBC	4933424G05Rik	0.438423452	0.164	0.145	0.298245614	0.206060606	0.145915613	1	pseudobulk	edgeR	LRT
UBC	4933432K03Rik	0.065831342	0.456	0.467	1	1.006060606	0.549489317	1	pseudobulk	edgeR	LRT
UBC	4933434E20Rik	0.079076626	0.339	0.358	0.403508772	0.478787879	0.85618306	1	pseudobulk	edgeR	LRT
UBC	4933439C10Rik	0.364011554	0.175	0.139	0.198830409	0.151515152	0.094133804	1	pseudobulk	edgeR	LRT
UBC	5031425E22Rik	-0.047017474	0.509	0.594	0.795321637	1.139393939	0.458236705	1	pseudobulk	edgeR	LRT
UBC	5031439G07Rik	0.173030143	0.257	0.273	0.321637427	0.363636364	0.633289485	1	pseudobulk	edgeR	LRT
UBC	5330417C22Rik	0.282727158	0.409	0.442	0.871345029	0.903030303	0.330920098	1	pseudobulk	edgeR	LRT
UBC	5330434G04Rik	-0.09558358	0.871	0.903	2.812865497	3.939393939	0.460048356	1	pseudobulk	edgeR	LRT
UBC	5330438D12Rik	-0.119636978	0.86	0.885	3.116959064	3.824242424	0.967378508	1	pseudobulk	edgeR	LRT
UBC	5330439K02Rik	0.108980827	0.105	0.145	0.140350877	0.16969697	0.996540181	1	pseudobulk	edgeR	LRT
UBC	5430402O13Rik	0.142773639	0.111	0.121	0.128654971	0.145454545	0.729213978	1	pseudobulk	edgeR	LRT
UBC	5430405H02Rik	-0.163266466	0.368	0.485	0.502923977	0.690909091	0.67852377	1	pseudobulk	edgeR	LRT
UBC	5530601H04Rik	-0.046674545	0.205	0.273	0.274853801	0.375757576	0.754533838	1	pseudobulk	edgeR	LRT
UBC	5730409E04Rik	-0.654655737	0.082	0.127	0.087719298	0.145454545	0.495855975	1	pseudobulk	edgeR	LRT
UBC	5730455P16Rik	-0.113845828	0.199	0.297	0.269005848	0.412121212	0.375680013	1	pseudobulk	edgeR	LRT
UBC	5730480H06Rik	-0.189650749	0.146	0.17	0.18128655	0.212121212	0.808280591	1	pseudobulk	edgeR	LRT
UBC	5730522E02Rik	-0.058482612	0.076	0.109	0.198830409	0.284848485	0.904384152	1	pseudobulk	edgeR	LRT
UBC	5930430L01Rik	0.192198903	0.117	0.097	0.140350877	0.109090909	0.227590423	1	pseudobulk	edgeR	LRT
UBC	6030442K20Rik	-0.646023976	0.094	0.194	0.105263158	0.236363636	0.096651651	1	pseudobulk	edgeR	LRT
UBC	6030443J06Rik	-0.333951193	0.088	0.121	0.111111111	0.224242424	0.185717858	1	pseudobulk	edgeR	LRT
UBC	6030458C11Rik	-0.420604171	0.099	0.158	0.122807018	0.193939394	0.530968329	1	pseudobulk	edgeR	LRT
UBC	6230400D17Rik	-0.626021756	0.076	0.133	0.076023392	0.163636364	0.204617666	1	pseudobulk	edgeR	LRT
UBC	6330403K07Rik	-0.19328006	0.17	0.224	0.210526316	0.278787879	0.825248542	1	pseudobulk	edgeR	LRT
UBC	6430548M08Rik	-0.058462264	0.304	0.352	0.368421053	0.509090909	0.679414622	1	pseudobulk	edgeR	LRT
UBC	6430571L13Rik	0.034318807	0.123	0.139	0.152046784	0.181818182	0.90492457	1	pseudobulk	edgeR	LRT
UBC	6430590A07Rik	-0.498872047	0.181	0.327	0.204678363	0.436363636	0.034246629	1	pseudobulk	edgeR	LRT
UBC	6530401F13Rik	0.229045607	0.082	0.121	0.105263158	0.157575758	0.681025883	1	pseudobulk	edgeR	LRT
UBC	6530403H02Rik	0.044402828	0.158	0.164	0.432748538	0.575757576	0.894911049	1	pseudobulk	edgeR	LRT
UBC	6530409C15Rik	0.043338421	0.316	0.327	0.450292398	0.496969697	0.76550004	1	pseudobulk	edgeR	LRT
UBC	6720427I07Rik	-0.111527611	0.573	0.606	0.964912281	1.345454545	0.546111315	1	pseudobulk	edgeR	LRT
UBC	6820408C15Rik	-0.528840614	0.035	0.103	0.046783626	0.115151515	0.209666286	1	pseudobulk	edgeR	LRT
UBC	8030462N17Rik	0.120776675	0.485	0.545	0.842105263	1.006060606	0.829626496	1	pseudobulk	edgeR	LRT
UBC	8430419K02Rik	-0.167612045	0.211	0.333	0.356725146	0.593939394	0.213036553	1	pseudobulk	edgeR	LRT
UBC	8430429K09Rik	-0.787394172	0.158	0.297	0.187134503	0.418181818	0.053923388	1	pseudobulk	edgeR	LRT
UBC	9130019P16Rik	-0.009724612	0.38	0.461	0.83625731	0.993939394	0.93745085	1	pseudobulk	edgeR	LRT
UBC	9230117E06Rik	0.187831388	0.14	0.115	0.210526316	0.145454545	0.22485763	1	pseudobulk	edgeR	LRT
UBC	9330154J02Rik	-0.233456712	0.48	0.594	0.929824561	1.521212121	0.182518046	1	pseudobulk	edgeR	LRT
UBC	9330159F19Rik	0.030534841	0.532	0.527	0.994152047	1.296969697	0.779894446	1	pseudobulk	edgeR	LRT
UBC	9330159M07Rik	-0.334354405	0.064	0.103	0.076023392	0.115151515	0.63977874	1	pseudobulk	edgeR	LRT
UBC	9330175M20Rik	-0.244088234	0.082	0.109	0.116959064	0.133333333	0.779932406	1	pseudobulk	edgeR	LRT
UBC	9330182L06Rik	0.110085827	0.386	0.376	0.602339181	0.793939394	0.896155363	1	pseudobulk	edgeR	LRT
UBC	9330198N18Rik	0.926364795	0.135	0.079	0.152046784	0.096969697	0.141083702	1	pseudobulk	edgeR	LRT
UBC	9430015G10Rik	0.791226784	0.175	0.133	0.192982456	0.151515152	0.115015533	1	pseudobulk	edgeR	LRT
UBC	9430091E24Rik	0.271709727	0.175	0.206	0.210526316	0.23030303	0.607716076	1	pseudobulk	edgeR	LRT
UBC	9530052E02Rik	-0.107516338	0.105	0.158	0.140350877	0.2	0.651171057	1	pseudobulk	edgeR	LRT
UBC	9530068E07Rik	0.028774506	0.135	0.145	0.14619883	0.16969697	0.789768284	1	pseudobulk	edgeR	LRT
UBC	9530077C05Rik	-0.225689696	0.158	0.182	0.18128655	0.193939394	0.763443767	1	pseudobulk	edgeR	LRT
UBC	9630014M24Rik	-0.413011686	0.322	0.479	0.684210526	1.212121212	0.08938043	1	pseudobulk	edgeR	LRT
UBC	9630028H03Rik	-0.20952566	0.146	0.2	0.274853801	0.454545455	0.370596702	1	pseudobulk	edgeR	LRT
UBC	9630041A04Rik	0.113304009	0.152	0.164	0.210526316	0.23030303	0.777798297	1	pseudobulk	edgeR	LRT
UBC	9930021J03Rik	-0.026212411	0.573	0.642	1.14619883	1.721212121	0.332017254	1	pseudobulk	edgeR	LRT
UBC	9930104L06Rik	0.736324296	0.111	0.061	0.116959064	0.078787879	0.116936326	1	pseudobulk	edgeR	LRT
UBC	A130014A01Rik	-0.280261406	0.053	0.109	0.052631579	0.115151515	0.291284984	1	pseudobulk	edgeR	LRT
UBC	A230004M16Rik	0.278255387	0.474	0.515	1.14619883	1.036363636	0.375509372	1	pseudobulk	edgeR	LRT
UBC	A230009B12Rik	-0.271165944	0.181	0.218	0.228070175	0.327272727	0.748220799	1	pseudobulk	edgeR	LRT
UBC	A230056P14Rik	-0.158533917	0.152	0.164	0.198830409	0.218181818	0.590982728	1	pseudobulk	edgeR	LRT
UBC	A230057D06Rik	-0.018424392	0.953	0.976	7.719298246	10.63030303	0.540150791	1	pseudobulk	edgeR	LRT
UBC	A230072C01Rik	-0.276956681	0.099	0.133	0.105263158	0.157575758	0.617540991	1	pseudobulk	edgeR	LRT
UBC	A230072E10Rik	0.060824052	0.158	0.145	0.192982456	0.212121212	0.685189394	1	pseudobulk	edgeR	LRT
UBC	A230083G16Rik	-0.318165954	0.076	0.127	0.081871345	0.133333333	0.479143103	1	pseudobulk	edgeR	LRT
UBC	A330008L17Rik	-0.393024683	0.094	0.158	0.140350877	0.303030303	0.107592676	1	pseudobulk	edgeR	LRT
UBC	A330015K06Rik	-1.259220292	0.082	0.17	0.116959064	0.303030303	0.035271537	1	pseudobulk	edgeR	LRT
UBC	A330023F24Rik	0.009809345	0.918	0.927	3.578947368	4.587878788	0.907409745	1	pseudobulk	edgeR	LRT
UBC	A330032B11Rik	-0.113300616	0.135	0.176	0.175438596	0.254545455	0.603433954	1	pseudobulk	edgeR	LRT
UBC	A330040F15Rik	-1.11739534	0.029	0.121	0.029239766	0.181818182	0.000363293	1	pseudobulk	edgeR	LRT
UBC	A330076H08Rik	-0.103680949	0.93	0.952	4.315789474	5.660606061	0.824903294	1	pseudobulk	edgeR	LRT
UBC	A330102I10Rik	0.244246502	0.421	0.412	0.83625731	0.921212121	0.482022372	1	pseudobulk	edgeR	LRT
UBC	A430033K04Rik	-0.245231284	0.14	0.248	0.175438596	0.327272727	0.161356301	1	pseudobulk	edgeR	LRT
UBC	A430106G13Rik	0.156719012	0.111	0.121	0.134502924	0.163636364	0.989838983	1	pseudobulk	edgeR	LRT
UBC	A530017D24Rik	0.097389491	0.135	0.133	0.18128655	0.181818182	0.460443646	1	pseudobulk	edgeR	LRT
UBC	A530058N18Rik	0.245845025	0.509	0.503	0.900584795	0.915151515	0.217901199	1	pseudobulk	edgeR	LRT
UBC	A630072M18Rik	-1.408973132	0.029	0.103	0.029239766	0.115151515	0.031964003	1	pseudobulk	edgeR	LRT
UBC	A630089N07Rik	-0.058174622	0.298	0.321	0.403508772	0.515151515	0.986407199	1	pseudobulk	edgeR	LRT
UBC	A730020M07Rik	-0.485715168	0.064	0.109	0.064327485	0.121212121	0.356653769	1	pseudobulk	edgeR	LRT
UBC	A730081D07Rik	-0.092663859	0.24	0.285	0.339181287	0.43030303	0.850658916	1	pseudobulk	edgeR	LRT
UBC	A830018L16Rik	-0.277093881	0.123	0.188	0.233918129	0.393939394	0.331623253	1	pseudobulk	edgeR	LRT
UBC	A830082K12Rik	0.012608717	0.263	0.321	3.92E-01	0.472727273	0.871764798	1	pseudobulk	edgeR	LRT
UBC	A830082N09Rik	-0.152730868	0.129	0.17	0.152046784	0.242424242	0.48035489	1	pseudobulk	edgeR	LRT
UBC	A930005H10Rik	-0.658798533	0.076	0.139	0.081871345	0.175757576	0.138892126	1	pseudobulk	edgeR	LRT
UBC	A930015D03Rik	0.141248386	0.526	0.552	0.842105263	1.127272727	0.686675356	1	pseudobulk	edgeR	LRT
UBC	A930024E05Rik	0.119481244	0.193	0.248	0.257309942	0.315151515	0.959703585	1	pseudobulk	edgeR	LRT
UBC	A930029G22Rik	0.066523463	0.088	0.109	0.116959064	0.145454545	0.953551316	1	pseudobulk	edgeR	LRT
UBC	AC149090.1	0.044027992	0.93	0.933	3.649122807	4.854545455	0.554262615	1	pseudobulk	edgeR	LRT
UBC	AC156546.1	-0.069439826	0.152	0.188	0.169590643	0.206060606	0.964546435	1	pseudobulk	edgeR	LRT
UBC	AI413582	-0.41399881	0.058	0.103	0.058479532	0.115151515	0.295135154	1	pseudobulk	edgeR	LRT
UBC	AI480526	-0.096134035	0.368	0.424	0.543859649	0.678787879	0.988592363	1	pseudobulk	edgeR	LRT
UBC	AI504432	-0.148387312	0.205	0.261	0.216374269	0.309090909	0.607522691	1	pseudobulk	edgeR	LRT
UBC	AI593442	-0.460807766	0.17	0.267	0.228070175	0.363636364	0.347711565	1	pseudobulk	edgeR	LRT
UBC	AI597479	0.005969675	0.088	0.109	0.087719298	0.133333333	0.603127169	1	pseudobulk	edgeR	LRT
UBC	AI837181	-0.661367707	0.058	0.127	0.058479532	0.133333333	0.149855256	1	pseudobulk	edgeR	LRT
UBC	AU022252	-0.504783382	0.088	0.109	0.087719298	0.151515152	0.390731816	1	pseudobulk	edgeR	LRT
UBC	AU040320	-0.08133838	0.351	0.442	0.590643275	0.793939394	0.908024632	1	pseudobulk	edgeR	LRT
UBC	AU041133	0.45398111	0.123	0.133	0.140350877	0.151515152	0.634992693	1	pseudobulk	edgeR	LRT
UBC	AW549877	0.255459806	0.275	0.291	0.356725146	0.351515152	0.359618337	1	pseudobulk	edgeR	LRT
UBC	AW554918	-0.149663763	0.474	0.618	0.906432749	1.387878788	0.311812298	1	pseudobulk	edgeR	LRT
UBC	AY036118	0.151915783	0.532	0.648	2.362573099	2.339393939	0.653306868	1	pseudobulk	edgeR	LRT
UBC	Aacs	0.424170585	0.158	0.133	0.187134503	0.181818182	0.370564847	1	pseudobulk	edgeR	LRT
UBC	Aagab	-0.119702976	0.257	0.321	0.321637427	0.466666667	0.608703945	1	pseudobulk	edgeR	LRT
UBC	Aak1	0.032703449	0.871	0.879	3.216374269	4.133333333	0.807203629	1	pseudobulk	edgeR	LRT
UBC	Aamdc	-0.338485263	0.164	0.261	0.192982456	0.418181818	0.041463109	1	pseudobulk	edgeR	LRT
UBC	Aamp	-0.182247101	0.228	0.297	0.269005848	0.375757576	0.692836317	1	pseudobulk	edgeR	LRT
UBC	Aar2	0.149336821	0.094	0.115	0.122807018	0.133333333	0.687063338	1	pseudobulk	edgeR	LRT
UBC	Aars	-0.197401333	0.257	0.285	0.30994152	0.406060606	0.814384033	1	pseudobulk	edgeR	LRT
UBC	Aars2	-0.50305411	0.064	0.127	0.070175439	0.157575758	0.12541637	1	pseudobulk	edgeR	LRT
UBC	Aarsd1	-0.268035576	0.193	0.303	0.216374269	0.36969697	0.25562172	1	pseudobulk	edgeR	LRT
UBC	Aasdh	-0.326623654	0.07	0.103	0.076023392	0.133333333	0.371740248	1	pseudobulk	edgeR	LRT
UBC	Aasdhppt	0.170035089	0.094	0.103	0.093567251	0.121212121	0.920297433	1	pseudobulk	edgeR	LRT
UBC	Aatf	-0.332264294	0.292	0.424	0.391812865	0.76969697	0.06136063	1	pseudobulk	edgeR	LRT
UBC	Aatk	-0.061501008	0.439	0.497	0.719298246	0.884848485	0.902586876	1	pseudobulk	edgeR	LRT
UBC	Abat	0.138979079	0.374	0.448	0.549707602	0.672727273	0.866515853	1	pseudobulk	edgeR	LRT
UBC	Abca2	0.043122683	0.368	0.424	0.543859649	0.678787879	0.971276937	1	pseudobulk	edgeR	LRT
UBC	Abca3	0.116765782	0.439	0.455	0.643274854	0.684848485	0.354030848	1	pseudobulk	edgeR	LRT
UBC	Abca5	0.055831686	0.503	0.539	0.906432749	0.939393939	0.280876745	1	pseudobulk	edgeR	LRT
UBC	Abca7	0.27279264	0.269	0.261	0.304093567	0.363636364	0.835260642	1	pseudobulk	edgeR	LRT
UBC	Abca8b	0.092242435	0.152	0.194	0.216374269	0.309090909	0.602622655	1	pseudobulk	edgeR	LRT
UBC	Abcb10	-0.140405233	0.216	0.297	0.269005848	0.4	0.515685945	1	pseudobulk	edgeR	LRT
UBC	Abcb7	-0.051399429	0.38	0.442	0.643274854	0.727272727	0.540781209	1	pseudobulk	edgeR	LRT
UBC	Abcb8	0.158334817	0.129	0.17	0.14619883	0.187878788	0.936800777	1	pseudobulk	edgeR	LRT
UBC	Abcb9	-0.226675647	0.105	0.152	0.111111111	0.193939394	0.308973397	1	pseudobulk	edgeR	LRT
UBC	Abcc1	-0.076538854	0.251	0.297	0.32748538	0.412121212	0.988820799	1	pseudobulk	edgeR	LRT
UBC	Abcc10	-0.248284638	0.088	0.109	0.093567251	0.121212121	0.943666188	1	pseudobulk	edgeR	LRT
UBC	Abcc5	0.063179542	0.655	0.697	1.251461988	1.466666667	0.768286273	1	pseudobulk	edgeR	LRT
UBC	Abcc8	0.348189267	0.193	0.145	0.233918129	0.181818182	0.154591906	1	pseudobulk	edgeR	LRT
UBC	Abcd2	0.31694031	0.24	0.261	0.34502924	0.375757576	0.524965277	1	pseudobulk	edgeR	LRT
UBC	Abcd3	0.233229775	0.363	0.364	0.561403509	0.575757576	0.313468694	1	pseudobulk	edgeR	LRT
UBC	Abcd4	-0.005692541	0.152	0.206	0.228070175	0.266666667	0.793231261	1	pseudobulk	edgeR	LRT
UBC	Abce1	0.151893871	0.333	0.333	0.426900585	0.496969697	0.741610103	1	pseudobulk	edgeR	LRT
UBC	Abcf1	0.232765811	0.281	0.315	0.34502924	0.424242424	0.931347551	1	pseudobulk	edgeR	LRT
UBC	Abcf2	0.218446408	0.129	0.158	0.14619883	0.16969697	0.893952894	1	pseudobulk	edgeR	LRT
UBC	Abcf3	0.027059056	0.14	0.218	0.169590643	0.236363636	0.724719094	1	pseudobulk	edgeR	LRT
UBC	Abcg1	-0.103880034	0.24	0.327	0.286549708	0.412121212	0.566901042	1	pseudobulk	edgeR	LRT
UBC	Abcg4	-0.081164569	0.164	0.176	0.187134503	0.193939394	0.508673572	1	pseudobulk	edgeR	LRT
UBC	Abhd10	-0.285765731	0.175	0.23	0.204678363	0.303030303	0.636562321	1	pseudobulk	edgeR	LRT
UBC	Abhd12	-0.10293665	0.491	0.588	0.766081871	1.072727273	0.602504041	1	pseudobulk	edgeR	LRT
UBC	Abhd14b	0.137668695	0.234	0.218	0.292397661	0.236363636	0.114222145	1	pseudobulk	edgeR	LRT
UBC	Abhd16a	-0.011046793	0.485	0.539	0.719298246	0.83030303	0.684354938	1	pseudobulk	edgeR	LRT
UBC	Abhd17a	0.121549543	0.222	0.218	0.251461988	0.272727273	0.659462728	1	pseudobulk	edgeR	LRT
UBC	Abhd17b	-0.306750932	0.357	0.448	0.502923977	0.909090909	0.093929489	1	pseudobulk	edgeR	LRT
UBC	Abhd17c	0.219490612	0.099	0.109	0.111111111	0.127272727	0.787553106	1	pseudobulk	edgeR	LRT
UBC	Abhd18	-0.076558723	0.608	0.764	1.450292398	1.884848485	0.929650855	1	pseudobulk	edgeR	LRT
UBC	Abhd2	0.027340441	0.614	0.558	0.970760234	1.2	0.87252572	1	pseudobulk	edgeR	LRT
UBC	Abhd3	-0.165461016	0.246	0.291	0.30994152	0.466666667	0.461121999	1	pseudobulk	edgeR	LRT
UBC	Abhd4	-0.181200098	0.058	0.121	0.058479532	0.127272727	0.183289115	1	pseudobulk	edgeR	LRT
UBC	Abhd6	0.089987932	0.263	0.291	0.339181287	0.436363636	0.952340685	1	pseudobulk	edgeR	LRT
UBC	Abhd8	-0.184948738	0.187	0.255	0.228070175	0.309090909	0.759464833	1	pseudobulk	edgeR	LRT
UBC	Abi1	0.085560391	0.497	0.558	0.830409357	1.03030303	0.874701176	1	pseudobulk	edgeR	LRT
UBC	Abi2	-0.182557963	0.661	0.782	1.339181287	2.181818182	0.160607451	1	pseudobulk	edgeR	LRT
UBC	Abi3bp	-1.181195219	0.099	0.17	0.362573099	1.175757576	0.002231989	1	pseudobulk	edgeR	LRT
UBC	Abl1	0.242747422	0.374	0.358	5.85E-01	0.666666667	0.604217816	1	pseudobulk	edgeR	LRT
UBC	Abl2	-0.249246573	0.485	0.606	0.830409357	1.266666667	0.300699628	1	pseudobulk	edgeR	LRT
UBC	Ablim1	0.134941508	0.906	0.933	4.502923977	5.393939394	0.722422647	1	pseudobulk	edgeR	LRT
UBC	Ablim2	-0.07614636	0.135	0.139	0.16374269	0.218181818	0.895557894	1	pseudobulk	edgeR	LRT
UBC	Ablim3	0.170213113	0.368	0.37	0.584795322	0.703030303	0.847056555	1	pseudobulk	edgeR	LRT
UBC	Abr	-0.008748141	0.848	0.836	3.023391813	3.945454545	0.854186346	1	pseudobulk	edgeR	LRT
UBC	Abraxas2	0.305349489	0.111	0.139	0.152046784	0.181818182	0.878575304	1	pseudobulk	edgeR	LRT
UBC	Abtb1	0.120095093	0.164	0.139	0.175438596	0.175757576	0.476766168	1	pseudobulk	edgeR	LRT
UBC	Abtb2	0.095456928	0.649	0.655	1.520467836	1.793939394	0.788808984	1	pseudobulk	edgeR	LRT
UBC	Acaa1a	0.187108707	0.281	0.273	0.34502924	0.363636364	0.567401302	1	pseudobulk	edgeR	LRT
UBC	Acaca	0.00914645	0.602	0.612	1.204678363	1.6	0.864280286	1	pseudobulk	edgeR	LRT
UBC	Acad10	0.27013993	0.152	0.121	0.169590643	0.127272727	0.095269899	1	pseudobulk	edgeR	LRT
UBC	Acad11	0.246672448	0.135	0.158	0.16374269	0.175757576	0.641078433	1	pseudobulk	edgeR	LRT
UBC	Acad8	-0.316333951	0.105	0.182	0.128654971	0.193939394	0.607878302	1	pseudobulk	edgeR	LRT
UBC	Acad9	0.071773738	0.117	0.127	0.116959064	0.139393939	0.875701726	1	pseudobulk	edgeR	LRT
UBC	Acadm	0.369859363	0.146	0.145	0.175438596	0.193939394	0.714330762	1	pseudobulk	edgeR	LRT
UBC	Acadsb	0.148902797	0.456	0.497	0.701754386	0.878787879	0.979325273	1	pseudobulk	edgeR	LRT
UBC	Acap2	0.158971632	0.538	0.57	1.005847953	1.218181818	0.803059215	1	pseudobulk	edgeR	LRT
UBC	Acap3	-0.378903725	0.094	0.145	0.105263158	0.175757576	0.386599862	1	pseudobulk	edgeR	LRT
UBC	Acat1	-0.187035672	0.544	0.642	0.888888889	1.339393939	0.316455709	1	pseudobulk	edgeR	LRT
UBC	Acat2	-0.105453123	0.088	0.127	0.099415205	0.145454545	0.691566344	1	pseudobulk	edgeR	LRT
UBC	Acbd3	-0.000532153	0.246	0.309	0.304093567	0.43030303	0.664159387	1	pseudobulk	edgeR	LRT
UBC	Acbd4	0.083102129	0.199	0.23	0.257309942	0.266666667	0.443709215	1	pseudobulk	edgeR	LRT
UBC	Acbd5	-0.435485533	0.351	0.509	0.456140351	0.933333333	0.010933972	1	pseudobulk	edgeR	LRT
UBC	Acbd6	-0.08305382	0.474	0.588	0.935672515	1.315151515	0.498934783	1	pseudobulk	edgeR	LRT
UBC	Acd	0.830645836	0.117	0.115	0.134502924	0.133333333	0.517693856	1	pseudobulk	edgeR	LRT
UBC	Acer3	0.039995214	0.561	0.63	1.286549708	1.333333333	0.263421536	1	pseudobulk	edgeR	LRT
UBC	Ache	-0.492889872	0.205	0.358	0.239766082	0.442424242	0.107641837	1	pseudobulk	edgeR	LRT
UBC	Acin1	0.005608736	0.561	0.697	1.152046784	1.442424242	0.937351057	1	pseudobulk	edgeR	LRT
UBC	Ackr1	-0.360633851	0.31	0.418	0.397660819	0.678787879	0.201566912	1	pseudobulk	edgeR	LRT
UBC	Ackr4	0.336985572	0.094	0.121	0.152046784	0.163636364	0.761342072	1	pseudobulk	edgeR	LRT
UBC	Acly	-0.269842754	0.135	0.182	0.16374269	0.224242424	0.800352321	1	pseudobulk	edgeR	LRT
UBC	Aco1	-0.439284976	0.146	0.224	0.175438596	0.315151515	0.297979425	1	pseudobulk	edgeR	LRT
UBC	Aco2	-0.077041413	0.561	0.667	1.052631579	1.490909091	0.519198604	1	pseudobulk	edgeR	LRT
UBC	Acot13	0.101315942	0.228	0.261	0.251461988	0.333333333	0.818304878	1	pseudobulk	edgeR	LRT
UBC	Acot7	0.059224668	0.374	0.473	0.549707602	0.721212121	0.726554694	1	pseudobulk	edgeR	LRT
UBC	Acot8	0.010351542	0.164	0.206	0.187134503	0.254545455	0.806503015	1	pseudobulk	edgeR	LRT
UBC	Acox1	0.154944811	0.474	0.497	0.701754386	0.878787879	0.951680912	1	pseudobulk	edgeR	LRT
UBC	Acp1	0.015360546	0.52	0.642	0.824561404	1.103030303	0.707383349	1	pseudobulk	edgeR	LRT
UBC	Acp2	-0.397675102	0.088	0.23	0.14619883	0.296969697	0.144182402	1	pseudobulk	edgeR	LRT
UBC	Acp6	0.586290203	0.222	0.139	0.257309942	0.181818182	0.104452617	1	pseudobulk	edgeR	LRT
UBC	Acrbp	-0.164610279	0.164	0.23	0.18128655	0.278787879	0.467767299	1	pseudobulk	edgeR	LRT
UBC	Acsbg1	-0.528076655	0.058	0.109	0.058479532	0.115151515	0.359042622	1	pseudobulk	edgeR	LRT
UBC	Acsl1	-0.057926723	0.281	0.4	0.380116959	0.563636364	0.498649869	1	pseudobulk	edgeR	LRT
UBC	Acsl3	0.043802593	0.263	0.321	3.57E-01	0.484848485	0.685863527	1	pseudobulk	edgeR	LRT
UBC	Acsl4	0.328095446	0.31	0.309	0.497076023	0.436363636	0.135337681	1	pseudobulk	edgeR	LRT
UBC	Acsl6	0.152795362	0.456	0.436	0.69005848	0.787878788	0.648458478	1	pseudobulk	edgeR	LRT
UBC	Acss2	0.046281186	0.608	0.661	1.216374269	1.56969697	0.859956409	1	pseudobulk	edgeR	LRT
UBC	Actb	-0.00751749	0.544	0.612	0.953216374	1.078787879	0.752002455	1	pseudobulk	edgeR	LRT
UBC	Actg1	0.124109666	0.31	0.309	0.374269006	0.412121212	0.683231298	1	pseudobulk	edgeR	LRT
UBC	Actl6a	-0.436460889	0.082	0.158	0.081871345	0.16969697	0.168893622	1	pseudobulk	edgeR	LRT
UBC	Actl6b	-0.351854274	0.287	0.376	0.339181287	0.460606061	0.693818219	1	pseudobulk	edgeR	LRT
UBC	Actn1	0.226535015	0.31	0.303	0.426900585	0.412121212	0.233797397	1	pseudobulk	edgeR	LRT
UBC	Actn4	0.16673362	0.52	0.545	0.988304094	1.024242424	0.236875177	1	pseudobulk	edgeR	LRT
UBC	Actr10	-0.09800797	0.398	0.442	0.538011696	0.703030303	0.782336197	1	pseudobulk	edgeR	LRT
UBC	Actr1a	0.354075813	0.31	0.315	0.444444444	0.424242424	0.21704206	1	pseudobulk	edgeR	LRT
UBC	Actr1b	-0.135127652	0.275	0.376	0.356725146	0.521212121	0.460359696	1	pseudobulk	edgeR	LRT
UBC	Actr2	-0.029725246	0.491	0.552	0.801169591	1.012121212	0.953193829	1	pseudobulk	edgeR	LRT
UBC	Actr3	-0.048664822	0.333	0.382	0.479532164	0.642424242	0.875836044	1	pseudobulk	edgeR	LRT
UBC	Actr3b	0.162082275	0.187	0.182	0.228070175	0.260606061	0.745799308	1	pseudobulk	edgeR	LRT
UBC	Actr6	0.184168931	0.17	0.158	0.175438596	0.187878788	0.676892172	1	pseudobulk	edgeR	LRT
UBC	Actr8	-0.152132074	0.181	0.224	0.210526316	0.278787879	0.876490131	1	pseudobulk	edgeR	LRT
UBC	Acvr1	0.301528877	0.497	0.491	0.929824561	0.854545455	0.111605564	1	pseudobulk	edgeR	LRT
UBC	Acvr1b	0.473202826	0.193	0.176	0.222222222	0.206060606	0.291293687	1	pseudobulk	edgeR	LRT
UBC	Acvr2a	0.150250493	0.357	0.388	0.526315789	0.533333333	0.375241095	1	pseudobulk	edgeR	LRT
UBC	Acvr2b	0.021936055	0.088	0.121	0.093567251	0.145454545	0.64935411	1	pseudobulk	edgeR	LRT
UBC	Acyp1	0.016703214	0.152	0.139	0.187134503	0.2	0.605168979	1	pseudobulk	edgeR	LRT
UBC	Acyp2	0.070942457	0.52	0.606	1.304093567	1.624242424	0.848510405	1	pseudobulk	edgeR	LRT
UBC	Adal	-0.294304891	0.146	0.236	0.18128655	0.296969697	0.332891204	1	pseudobulk	edgeR	LRT
UBC	Adam10	0.11087544	0.655	0.667	1.444444444	1.824242424	0.932538043	1	pseudobulk	edgeR	LRT
UBC	Adam11	-0.177941465	0.374	0.467	0.561403509	0.848484848	0.481664106	1	pseudobulk	edgeR	LRT
UBC	Adam15	-0.171082508	0.158	0.218	0.18128655	0.284848485	0.404605654	1	pseudobulk	edgeR	LRT
UBC	Adam17	-0.104048382	0.181	0.218	0.198830409	0.315151515	0.422517003	1	pseudobulk	edgeR	LRT
UBC	Adam22	0.123624473	0.906	0.897	3.356725146	4.084848485	0.878239576	1	pseudobulk	edgeR	LRT
UBC	Adam23	-0.024070352	0.632	0.739	1.432748538	1.903030303	0.716757907	1	pseudobulk	edgeR	LRT
UBC	Adam9	-0.003162242	0.211	0.261	0.263157895	0.357575758	0.794188877	1	pseudobulk	edgeR	LRT
UBC	Adamts10	0.287278291	0.17	0.17	0.228070175	0.260606061	0.723509737	1	pseudobulk	edgeR	LRT
UBC	Adamts18	0.140264285	0.111	0.127	0.152046784	0.157575758	0.575000196	1	pseudobulk	edgeR	LRT
UBC	Adamts2	-0.086490081	0.14	0.145	0.257309942	0.290909091	0.590194433	1	pseudobulk	edgeR	LRT
UBC	Adamts3	0.040551174	0.585	0.612	1.222222222	1.406060606	0.579681638	1	pseudobulk	edgeR	LRT
UBC	Adamts6	0.080575718	0.368	0.345	0.567251462	0.763636364	0.793521368	1	pseudobulk	edgeR	LRT
UBC	Adap1	0.077652679	0.292	0.352	0.397660819	0.460606061	0.765415227	1	pseudobulk	edgeR	LRT
UBC	Adar	0.028979434	0.526	0.588	0.906432749	1.157575758	0.989221049	1	pseudobulk	edgeR	LRT
UBC	Adarb1	-0.017493277	0.842	0.855	2.421052632	3.321212121	0.520241723	1	pseudobulk	edgeR	LRT
UBC	Adarb2	-0.216037041	0.088	0.109	0.555555556	0.903030303	0.846703571	1	pseudobulk	edgeR	LRT
UBC	Adat1	0.017096482	0.187	0.218	0.192982456	0.260606061	0.779935882	1	pseudobulk	edgeR	LRT
UBC	Adck1	0.341977062	0.216	0.2	0.292397661	0.296969697	0.440416563	1	pseudobulk	edgeR	LRT
UBC	Adck2	0.336523561	0.082	0.103	0.087719298	0.109090909	0.989078684	1	pseudobulk	edgeR	LRT
UBC	Adck5	-0.258667537	0.129	0.145	0.14619883	0.187878788	0.977888098	1	pseudobulk	edgeR	LRT
UBC	Adcy1	-0.115512679	0.842	0.915	2.251461988	3.236363636	0.384402332	1	pseudobulk	edgeR	LRT
UBC	Adcy10	0.308923338	0.111	0.115	0.128654971	0.133333333	0.580337377	1	pseudobulk	edgeR	LRT
UBC	Adcy2	0.112244831	0.982	0.939	9.684210526	11.73939394	0.756357527	1	pseudobulk	edgeR	LRT
UBC	Adcy3	-0.262744869	0.135	0.23	0.16374269	0.303030303	0.156201847	1	pseudobulk	edgeR	LRT
UBC	Adcy5	0.408445294	0.275	0.182	0.362573099	0.260606061	0.033750744	1	pseudobulk	edgeR	LRT
UBC	Adcy8	0.151361126	0.24	0.273	0.350877193	0.521212121	0.477643026	1	pseudobulk	edgeR	LRT
UBC	Adcy9	0.054679997	0.643	0.655	1.210526316	1.545454545	0.980716924	1	pseudobulk	edgeR	LRT
UBC	Adcyap1	-0.029794439	0.228	0.279	0.280701754	0.363636364	0.903344425	1	pseudobulk	edgeR	LRT
UBC	Add1	0.09151214	0.62	0.661	1.087719298	1.248484848	0.548832281	1	pseudobulk	edgeR	LRT
UBC	Add2	0.128842843	0.357	0.364	0.538011696	0.587878788	0.494715322	1	pseudobulk	edgeR	LRT
UBC	Add3	0.329781794	0.532	0.515	0.988304094	0.878787879	0.116688904	1	pseudobulk	edgeR	LRT
UBC	Adgra2	0.146007206	0.099	0.127	0.099415205	0.151515152	0.58327357	1	pseudobulk	edgeR	LRT
UBC	Adgrb1	-0.606278726	0.088	0.17	0.116959064	0.206060606	0.328938282	1	pseudobulk	edgeR	LRT
UBC	Adgrb2	-0.089682327	0.222	0.23	0.239766082	0.296969697	0.984528933	1	pseudobulk	edgeR	LRT
UBC	Adgrb3	-0.040546804	1	0.988	13.34502924	19.65454545	0.218393741	1	pseudobulk	edgeR	LRT
UBC	Adgrl1	-0.05017132	0.544	0.63	0.947368421	1.163636364	0.892597441	1	pseudobulk	edgeR	LRT
UBC	Adgrl2	-0.156860722	0.105	0.103	0.128654971	0.2	0.482729998	1	pseudobulk	edgeR	LRT
UBC	Adgrl3	-0.034548535	0.982	0.982	8.678362573	12.30909091	0.467698198	1	pseudobulk	edgeR	LRT
UBC	Adh5	-0.331311425	0.105	0.133	0.105263158	0.163636364	0.585326549	1	pseudobulk	edgeR	LRT
UBC	Adi1	0.74727898	0.105	0.055	0.116959064	0.060606061	0.05167675	1	pseudobulk	edgeR	LRT
UBC	Adipor1	0.131223217	0.193	0.23	0.233918129	0.248484848	0.568415739	1	pseudobulk	edgeR	LRT
UBC	Adipor2	-0.10872936	0.199	0.309	0.263157895	0.466666667	0.192278611	1	pseudobulk	edgeR	LRT
UBC	Adk	0.085141564	0.737	0.727	1.894736842	2.303030303	0.8020194	1	pseudobulk	edgeR	LRT
UBC	Adnp	0.057049198	0.374	0.412	0.549707602	0.660606061	0.853110795	1	pseudobulk	edgeR	LRT
UBC	Adnp2	0.61971906	0.129	0.109	0.134502924	0.121212121	0.383925307	1	pseudobulk	edgeR	LRT
UBC	Adora1	-0.373548761	0.234	0.37	0.321637427	0.527272727	0.273232792	1	pseudobulk	edgeR	LRT
UBC	Adpgk	0.253536928	0.129	0.152	0.14619883	0.187878788	0.944000958	1	pseudobulk	edgeR	LRT
UBC	Adprh	0.067814196	0.187	0.218	0.198830409	0.260606061	0.825279178	1	pseudobulk	edgeR	LRT
UBC	Adprhl2	-0.151506666	0.07	0.115	0.070175439	0.139393939	0.244846083	1	pseudobulk	edgeR	LRT
UBC	Adprm	-0.276351299	0.123	0.17	0.134502924	0.181818182	0.803289915	1	pseudobulk	edgeR	LRT
UBC	Adrm1	-0.2082649	0.064	0.127	0.070175439	0.127272727	0.373994595	1	pseudobulk	edgeR	LRT
UBC	Adsl	0.53955552	0.164	0.133	0.18128655	0.16969697	0.383964416	1	pseudobulk	edgeR	LRT
UBC	Adss	0.111383153	0.24	0.297	0.304093567	0.472727273	0.355697644	1	pseudobulk	edgeR	LRT
UBC	Adssl1	-0.380703763	0.123	0.182	0.134502924	0.260606061	0.187463404	1	pseudobulk	edgeR	LRT
UBC	Aebp2	0.180786801	0.31	0.352	0.415204678	0.527272727	0.848052569	1	pseudobulk	edgeR	LRT
UBC	Afap1l2	-0.037486424	0.135	0.127	0.14619883	0.187878788	0.887814256	1	pseudobulk	edgeR	LRT
UBC	Afdn	0.20251192	0.708	0.721	1.497076023	1.709090909	0.546780285	1	pseudobulk	edgeR	LRT
UBC	Aff1	0.001146517	0.082	0.127	0.093567251	0.133333333	0.675896215	1	pseudobulk	edgeR	LRT
UBC	Aff2	0.068224254	0.444	0.497	1.052631579	1.327272727	0.96922734	1	pseudobulk	edgeR	LRT
UBC	Aff3	-0.236863413	0.263	0.352	0.403508772	0.727272727	0.151925393	1	pseudobulk	edgeR	LRT
UBC	Aff4	0.151677081	0.713	0.697	1.619883041	2.024242424	0.984032851	1	pseudobulk	edgeR	LRT
UBC	Afg1l	-0.030865099	0.404	0.461	0.614035088	0.890909091	0.402937915	1	pseudobulk	edgeR	LRT
UBC	Afg3l1	0.083570931	0.228	0.291	0.274853801	0.375757576	0.758492075	1	pseudobulk	edgeR	LRT
UBC	Afg3l2	-0.152216878	0.304	0.352	0.450292398	0.557575758	0.864782127	1	pseudobulk	edgeR	LRT
UBC	Aftph	0.213162481	0.567	0.564	0.964912281	1.078787879	0.520427847	1	pseudobulk	edgeR	LRT
UBC	Agap1	0.053204893	0.906	0.897	3.830409357	5.163636364	0.682344902	1	pseudobulk	edgeR	LRT
UBC	Agap2	-0.43210595	0.146	0.236	0.157894737	0.266666667	0.29163918	1	pseudobulk	edgeR	LRT
UBC	Agap3	0.242099759	0.427	0.455	0.608187135	0.721212121	0.771859498	1	pseudobulk	edgeR	LRT
UBC	Agbl3	-0.081461844	0.14	0.176	0.169590643	0.224242424	0.829573404	1	pseudobulk	edgeR	LRT
UBC	Agbl4	-0.552508095	0.322	0.436	0.81871345	1.963636364	0.005617949	1	pseudobulk	edgeR	LRT
UBC	Agbl5	0.204881186	0.099	0.121	0.099415205	0.139393939	0.759035073	1	pseudobulk	edgeR	LRT
UBC	Agfg1	0.215418271	0.427	0.473	0.707602339	0.739393939	0.313052219	1	pseudobulk	edgeR	LRT
UBC	Agfg2	0.308100714	0.111	0.115	0.122807018	0.145454545	0.870036775	1	pseudobulk	edgeR	LRT
UBC	Aggf1	-0.708156811	0.105	0.206	0.116959064	0.290909091	0.028438537	1	pseudobulk	edgeR	LRT
UBC	Agk	0.083748653	0.327	0.4	0.444444444	0.624242424	0.56600364	1	pseudobulk	edgeR	LRT
UBC	Agl	0.330907703	0.257	0.23	0.368421053	0.272727273	0.038430477	1	pseudobulk	edgeR	LRT
UBC	Ago1	-0.243577315	0.152	0.291	0.18128655	0.357575758	0.117695658	1	pseudobulk	edgeR	LRT
UBC	Ago2	0.081536385	0.421	0.455	0.584795322	0.751515152	0.873125026	1	pseudobulk	edgeR	LRT
UBC	Ago3	0.118687307	0.789	0.758	1.847953216	2.248484848	0.791795915	1	pseudobulk	edgeR	LRT
UBC	Ago4	0.057739983	0.234	0.255	0.269005848	0.363636364	0.757676075	1	pseudobulk	edgeR	LRT
UBC	Agpat3	-0.078976557	0.45	0.558	0.631578947	0.945454545	0.349174196	1	pseudobulk	edgeR	LRT
UBC	Agpat4	0.048825616	0.199	0.218	0.269005848	3.58E-01	0.869500642	1	pseudobulk	edgeR	LRT
UBC	Agpat5	-0.119759562	0.339	0.4	0.444444444	0.660606061	0.410901652	1	pseudobulk	edgeR	LRT
UBC	Agps	0.328303454	0.415	0.43	0.643274854	0.648484848	0.266491728	1	pseudobulk	edgeR	LRT
UBC	Agrn	0.173042675	0.234	0.261	0.292397661	0.357575758	0.930861256	1	pseudobulk	edgeR	LRT
UBC	Agrp	0.355598983	0.333	0.339	0.49122807	0.442424242	0.172352731	1	pseudobulk	edgeR	LRT
UBC	Agtpbp1	0.161997086	0.661	0.697	1.368421053	1.527272727	0.48704818	1	pseudobulk	edgeR	LRT
UBC	Agtrap	0.57326952	0.117	0.073	0.134502924	0.078787879	0.055541523	1	pseudobulk	edgeR	LRT
UBC	Ahctf1	-0.164697473	0.491	0.545	0.666666667	0.963636364	0.390018624	1	pseudobulk	edgeR	LRT
UBC	Ahcyl1	0.222261195	0.637	0.6	1.058479532	1.242424242	0.691355279	1	pseudobulk	edgeR	LRT
UBC	Ahcyl2	0.170616186	0.69	0.679	1.637426901	1.993939394	0.841139485	1	pseudobulk	edgeR	LRT
UBC	Ahdc1	-0.277352153	0.363	0.461	0.49122807	0.8	0.232880057	1	pseudobulk	edgeR	LRT
UBC	Ahi1	0.018158112	0.865	0.848	2.807017544	3.581818182	0.870362698	1	pseudobulk	edgeR	LRT
UBC	Ahsa1	-0.042674086	0.129	0.133	0.152046784	0.157575758	0.628822881	1	pseudobulk	edgeR	LRT
UBC	Ahsa2	0.033653996	0.222	0.236	0.269005848	0.315151515	0.784819681	1	pseudobulk	edgeR	LRT
UBC	Aida	-0.299044862	0.123	0.188	0.134502924	0.236363636	0.26670603	1	pseudobulk	edgeR	LRT
UBC	Aifm1	0.128730606	0.351	0.37	0.479532164	0.575757576	0.90880356	1	pseudobulk	edgeR	LRT
UBC	Aifm3	0.120524572	0.398	0.503	0.666666667	0.806060606	0.87889736	1	pseudobulk	edgeR	LRT
UBC	Aig1	-0.05099937	0.883	0.897	3.432748538	4.618181818	0.590870475	1	pseudobulk	edgeR	LRT
UBC	Aim2	-0.252517326	0.421	0.527	0.730994152	1.133333333	0.323200578	1	pseudobulk	edgeR	LRT
UBC	Aimp1	0.274116811	0.257	0.291	0.34502924	0.333333333	0.428461774	1	pseudobulk	edgeR	LRT
UBC	Aip	-0.041179595	0.105	0.121	0.111111111	0.127272727	0.795462183	1	pseudobulk	edgeR	LRT
UBC	Airn	0.245841425	0.468	0.406	1.01754386	1.206060606	0.853539007	1	pseudobulk	edgeR	LRT
UBC	Ajm1	0.36242331	0.234	0.224	0.274853801	0.272727273	0.423619828	1	pseudobulk	edgeR	LRT
UBC	Ak1	-0.082423762	0.111	0.115	0.128654971	0.151515152	0.838292258	1	pseudobulk	edgeR	LRT
UBC	Ak2	-0.248403862	0.17	0.23	0.192982456	0.290909091	0.495786292	1	pseudobulk	edgeR	LRT
UBC	Ak3	-0.116788912	0.129	0.182	0.157894737	0.206060606	0.894809012	1	pseudobulk	edgeR	LRT
UBC	Ak4	0.255943349	0.193	0.182	0.233918129	0.218181818	0.314354627	1	pseudobulk	edgeR	LRT
UBC	Ak5	0.107302415	0.93	0.927	4.918128655	5.527272727	0.390494777	1	pseudobulk	edgeR	LRT
UBC	Ak6	-0.223930331	0.123	0.194	0.14619883	0.266666667	0.201080138	1	pseudobulk	edgeR	LRT
UBC	Akain1	-0.144146311	0.117	0.164	0.152046784	0.206060606	0.804901356	1	pseudobulk	edgeR	LRT
UBC	Akap1	-0.112502099	0.17	0.2	0.198830409	0.284848485	0.610311134	1	pseudobulk	edgeR	LRT
UBC	Akap10	0.047265043	0.509	0.588	0.941520468	1.23030303	0.798028802	1	pseudobulk	edgeR	LRT
UBC	Akap11	0.277557567	0.608	0.618	1.076023392	1.145454545	0.372670584	1	pseudobulk	edgeR	LRT
UBC	Akap12	0.240058844	0.263	0.248	0.391812865	0.357575758	0.173893147	1	pseudobulk	edgeR	LRT
UBC	Akap13	-0.06986558	0.181	0.23	0.269005848	0.387878788	0.57478122	1	pseudobulk	edgeR	LRT
UBC	Akap17b	0.128838264	0.287	0.333	0.409356725	0.533333333	0.861445487	1	pseudobulk	edgeR	LRT
UBC	Akap6	0.028988722	0.959	0.976	6.035087719	7.818181818	0.858776858	1	pseudobulk	edgeR	LRT
UBC	Akap7	-0.001432694	0.825	0.855	2.192982456	2.909090909	0.78572122	1	pseudobulk	edgeR	LRT
UBC	Akap8	-0.065170184	0.532	0.6	0.742690058	1.042424242	0.519530766	1	pseudobulk	edgeR	LRT
UBC	Akap8l	-0.060875901	0.702	0.8	1.549707602	2.296969697	0.244696961	1	pseudobulk	edgeR	LRT
UBC	Akap9	-0.119372091	0.696	0.764	1.421052632	2.151515152	0.268301542	1	pseudobulk	edgeR	LRT
UBC	Akirin1	0.281764331	0.175	0.176	0.192982456	0.2	0.55189556	1	pseudobulk	edgeR	LRT
UBC	Akirin2	0.697808964	0.298	0.23	0.415204678	0.321212121	0.034659962	1	pseudobulk	edgeR	LRT
UBC	Akr1a1	0.243704152	0.31	0.291	0.415204678	0.375757576	0.13295303	1	pseudobulk	edgeR	LRT
UBC	Akt1	0.284589727	0.222	0.206	0.257309942	0.23030303	0.287847234	1	pseudobulk	edgeR	LRT
UBC	Akt2	-0.151360069	0.187	0.261	0.257309942	0.315151515	0.897421766	1	pseudobulk	edgeR	LRT
UBC	Akt3	0.045448999	0.936	0.939	5.67251462	7.387878788	0.776861774	1	pseudobulk	edgeR	LRT
UBC	Aktip	-0.272379175	0.211	0.303	0.269005848	0.381818182	0.643262102	1	pseudobulk	edgeR	LRT
UBC	Alas1	-0.378682383	0.135	0.242	0.16374269	0.309090909	0.218614403	1	pseudobulk	edgeR	LRT
UBC	Alas2	-0.50721328	0.07	0.115	0.070175439	0.151515152	0.362308065	1	pseudobulk	edgeR	LRT
UBC	Alcam	-0.42590404	0.058	0.121	0.064327485	0.187878788	0.048436637	1	pseudobulk	edgeR	LRT
UBC	Aldh1a1	-0.46069928	0.082	0.152	0.087719298	0.193939394	0.109900483	1	pseudobulk	edgeR	LRT
UBC	Aldh1l2	0.024533068	0.094	0.127	0.111111111	0.151515152	0.806571345	1	pseudobulk	edgeR	LRT
UBC	Aldh2	-0.288840491	0.099	0.121	0.105263158	0.133333333	0.973885809	1	pseudobulk	edgeR	LRT
UBC	Aldh3a2	-0.347003396	0.158	0.242	0.18128655	0.315151515	0.246449923	1	pseudobulk	edgeR	LRT
UBC	Aldh4a1	0.088878566	0.105	0.103	0.128654971	0.121212121	0.402776494	1	pseudobulk	edgeR	LRT
UBC	Aldh5a1	0.124628364	0.164	0.188	0.210526316	0.248484848	0.92742992	1	pseudobulk	edgeR	LRT
UBC	Aldh6a1	0.233101521	0.094	0.109	0.116959064	0.121212121	0.578175205	1	pseudobulk	edgeR	LRT
UBC	Aldh7a1	0.156112212	0.374	0.37	0.526315789	0.63030303	0.932137129	1	pseudobulk	edgeR	LRT
UBC	Aldh9a1	0.145834989	0.135	0.145	0.152046784	0.175757576	0.814152499	1	pseudobulk	edgeR	LRT
UBC	Aldoa	0.22883643	0.626	0.618	1.011695906	1.042424242	0.528604062	1	pseudobulk	edgeR	LRT
UBC	Aldoc	-0.119422352	0.667	0.691	1.140350877	1.454545455	0.796462991	1	pseudobulk	edgeR	LRT
UBC	Alg11	0.128975306	0.158	0.139	0.18128655	0.187878788	0.610598069	1	pseudobulk	edgeR	LRT
UBC	Alg13	0.279573167	0.181	0.176	0.222222222	0.278787879	0.961025687	1	pseudobulk	edgeR	LRT
UBC	Alg14	-0.371763378	0.135	0.206	0.16374269	0.242424242	0.58398141	1	pseudobulk	edgeR	LRT
UBC	Alg2	0.190518066	0.205	0.2	0.228070175	0.284848485	0.961120727	1	pseudobulk	edgeR	LRT
UBC	Alg6	-0.194358291	0.164	0.206	0.187134503	0.248484848	0.888907526	1	pseudobulk	edgeR	LRT
UBC	Alg9	-0.354075662	0.152	0.255	0.187134503	0.309090909	0.310004565	1	pseudobulk	edgeR	LRT
UBC	Alkbh1	-0.303091012	0.17	0.297	0.210526316	0.424242424	0.066682057	1	pseudobulk	edgeR	LRT
UBC	Alkbh3	-0.010337496	0.205	0.261	0.286549708	0.333333333	0.705627984	1	pseudobulk	edgeR	LRT
UBC	Alkbh5	0.201464487	0.175	0.182	0.228070175	0.212121212	0.275722072	1	pseudobulk	edgeR	LRT
UBC	Alkbh6	-0.544950379	0.123	0.2	0.14619883	0.236363636	0.409298428	1	pseudobulk	edgeR	LRT
UBC	Alkbh8	0.032697422	0.263	0.315	0.34502924	0.472727273	0.778521451	1	pseudobulk	edgeR	LRT
UBC	Alms1	-0.130331783	0.538	0.63	1.011695906	1.387878788	0.597511249	1	pseudobulk	edgeR	LRT
UBC	Als2	0.038575115	0.83	0.848	2.50877193	3.381818182	0.606739287	1	pseudobulk	edgeR	LRT
UBC	Ambra1	0.093457851	0.918	0.897	3.105263158	4.109090909	0.718808237	1	pseudobulk	edgeR	LRT
UBC	Amd1	-0.221407015	0.181	0.255	0.228070175	0.339393939	0.478799126	1	pseudobulk	edgeR	LRT
UBC	Amdhd2	0.208082558	0.105	0.109	0.105263158	0.115151515	0.700906288	1	pseudobulk	edgeR	LRT
UBC	Amer2	-0.118512955	0.199	0.339	0.321637427	0.454545455	0.649577743	1	pseudobulk	edgeR	LRT
UBC	Amfr	-0.221198999	0.298	0.388	0.385964912	0.593939394	0.44761141	1	pseudobulk	edgeR	LRT
UBC	Amigo1	-0.64020414	0.076	0.145	0.076023392	0.145454545	0.341519906	1	pseudobulk	edgeR	LRT
UBC	Ammecr1	0.286797026	0.591	0.552	1.561403509	1.36969697	0.213440427	1	pseudobulk	edgeR	LRT
UBC	Ammecr1l	-0.259097017	0.228	0.333	0.34502924	0.460606061	0.90118594	1	pseudobulk	edgeR	LRT
UBC	Amn1	-0.08918452	0.304	0.376	0.432748538	0.678787879	0.256804506	1	pseudobulk	edgeR	LRT
UBC	Amotl1	-0.126184164	0.135	0.139	0.16374269	0.157575758	0.427911563	1	pseudobulk	edgeR	LRT
UBC	Ampd2	-0.237609933	0.082	0.127	0.087719298	0.139393939	0.5150617	1	pseudobulk	edgeR	LRT
UBC	Amph	-0.14362809	0.854	0.897	2.713450292	4.090909091	0.187047221	1	pseudobulk	edgeR	LRT
UBC	Amt	-0.639589557	0.099	0.164	0.111111111	0.181818182	0.415347373	1	pseudobulk	edgeR	LRT
UBC	Amy1	0.070887603	0.596	0.648	1.245614035	1.666666667	0.851742207	1	pseudobulk	edgeR	LRT
UBC	Amz2	-0.257988624	0.164	0.267	0.198830409	0.321212121	0.324798945	1	pseudobulk	edgeR	LRT
UBC	Anapc1	0.043386976	0.386	0.448	0.573099415	0.787878788	0.576319055	1	pseudobulk	edgeR	LRT
UBC	Anapc10	0.175919422	0.316	0.327	0.456140351	0.478787879	0.404111108	1	pseudobulk	edgeR	LRT
UBC	Anapc11	-0.978635406	0.123	0.23	0.122807018	0.284848485	0.104886402	1	pseudobulk	edgeR	LRT
UBC	Anapc16	-0.386987088	0.175	0.273	0.18128655	0.351515152	0.177181368	1	pseudobulk	edgeR	LRT
UBC	Anapc2	-0.354998191	0.146	0.255	0.152046784	0.290909091	0.160136174	1	pseudobulk	edgeR	LRT
UBC	Anapc4	-0.091647992	0.333	0.418	0.456140351	0.660606061	0.496655581	1	pseudobulk	edgeR	LRT
UBC	Anapc5	0.272244892	0.398	0.412	0.543859649	0.587878788	0.425858456	1	pseudobulk	edgeR	LRT
UBC	Anapc7	-0.459230228	0.099	0.145	0.099415205	0.175757576	0.403771088	1	pseudobulk	edgeR	LRT
UBC	Angel2	0.100132098	0.345	0.376	0.456140351	0.515151515	0.651674902	1	pseudobulk	edgeR	LRT
UBC	Angpt2	-0.460933612	0.111	0.109	0.140350877	0.175757576	0.985842428	1	pseudobulk	edgeR	LRT
UBC	Angptl1	-1.145948278	0.064	0.164	0.087719298	0.206060606	0.182787404	1	pseudobulk	edgeR	LRT
UBC	Angptl2	0.328279415	0.281	0.279	0.391812865	0.339393939	0.215611998	1	pseudobulk	edgeR	LRT
UBC	Angptl3	-0.059672276	0.094	0.109	0.105263158	0.139393939	0.841207367	1	pseudobulk	edgeR	LRT
UBC	Ank	0.294753478	0.62	0.576	1.204678363	1.339393939	0.486826018	1	pseudobulk	edgeR	LRT
UBC	Ank1	0.003784647	0.883	0.873	2.754385965	3.854545455	0.466242567	1	pseudobulk	edgeR	LRT
UBC	Ank2	0.011576925	0.982	0.994	9.514619883	13.26060606	0.458754945	1	pseudobulk	edgeR	LRT
UBC	Ank3	0.067514652	1	0.994	11.74853801	14.59393939	0.91414328	1	pseudobulk	edgeR	LRT
UBC	Ankfn1	-0.07037454	0.187	0.242	0.362573099	0.551515152	0.423688067	1	pseudobulk	edgeR	LRT
UBC	Ankfy1	0.06242451	0.392	0.455	0.549707602	0.703030303	0.98103731	1	pseudobulk	edgeR	LRT
UBC	Ankhd1	0.01710534	0.825	0.776	2.052631579	2.612121212	0.861254022	1	pseudobulk	edgeR	LRT
UBC	Ankib1	-0.142100456	0.491	0.582	0.847953216	1.193939394	0.581377492	1	pseudobulk	edgeR	LRT
UBC	Ankle2	-0.003973771	0.281	0.315	0.34502924	0.454545455	0.811577625	1	pseudobulk	edgeR	LRT
UBC	Ankmy2	0.201878044	0.175	0.224	0.251461988	0.296969697	0.789052079	1	pseudobulk	edgeR	LRT
UBC	Ankra2	0.017207216	0.164	0.2	0.169590643	0.254545455	0.509144846	1	pseudobulk	edgeR	LRT
UBC	Ankrd10	0.162840594	0.31	0.339	0.385964912	0.496969697	0.956910839	1	pseudobulk	edgeR	LRT
UBC	Ankrd11	-0.069808313	0.754	0.776	1.637426901	2.303030303	0.421126211	1	pseudobulk	edgeR	LRT
UBC	Ankrd12	-0.076943847	0.789	0.812	2.064327485	3.175757576	0.204137932	1	pseudobulk	edgeR	LRT
UBC	Ankrd13a	-0.319881181	0.228	0.303	0.245614035	0.436363636	0.140712125	1	pseudobulk	edgeR	LRT
UBC	Ankrd13b	-0.34122788	0.105	0.158	0.116959064	0.16969697	0.671881819	1	pseudobulk	edgeR	LRT
UBC	Ankrd13c	-0.331580341	0.333	0.491	0.479532164	0.872727273	0.056985755	1	pseudobulk	edgeR	LRT
UBC	Ankrd13d	0.241874	0.228	0.236	0.286549708	0.327272727	0.792337685	1	pseudobulk	edgeR	LRT
UBC	Ankrd16	-0.594810114	0.117	0.236	0.140350877	0.266666667	0.17560752	1	pseudobulk	edgeR	LRT
UBC	Ankrd17	-0.043836608	0.778	0.836	2.216374269	3.109090909	0.493883305	1	pseudobulk	edgeR	LRT
UBC	Ankrd24	-0.162939917	0.24	0.303	0.315789474	0.43030303	0.859057332	1	pseudobulk	edgeR	LRT
UBC	Ankrd26	-0.312965883	0.193	0.291	0.222222222	0.412121212	0.106057171	1	pseudobulk	edgeR	LRT
UBC	Ankrd27	-0.025827626	0.129	0.164	0.16374269	0.212121212	0.915289732	1	pseudobulk	edgeR	LRT
UBC	Ankrd28	0.094917247	0.731	0.715	1.649122807	1.993939394	0.786824728	1	pseudobulk	edgeR	LRT
UBC	Ankrd29	0.342682949	0.152	0.133	0.187134503	0.175757576	0.387787459	1	pseudobulk	edgeR	LRT
UBC	Ankrd39	-0.087124661	0.07	0.115	0.076023392	0.127272727	0.530968296	1	pseudobulk	edgeR	LRT
UBC	Ankrd40	-0.219864565	0.269	0.321	0.339181287	0.43030303	0.942736337	1	pseudobulk	edgeR	LRT
UBC	Ankrd42	0.100610057	0.135	0.133	1.70E-01	0.193939394	0.754778721	1	pseudobulk	edgeR	LRT
UBC	Ankrd44	0.102085072	0.146	0.206	0.286549708	0.266666667	0.278031948	1	pseudobulk	edgeR	LRT
UBC	Ankrd45	-0.149661248	0.088	0.17	0.105263158	0.187878788	0.356809609	1	pseudobulk	edgeR	LRT
UBC	Ankrd46	0.105636122	0.181	0.182	0.216374269	0.218181818	0.432611779	1	pseudobulk	edgeR	LRT
UBC	Ankrd49	-0.195900741	0.07	0.121	0.076023392	0.133333333	0.401382692	1	pseudobulk	edgeR	LRT
UBC	Ankrd52	0.176441295	0.275	0.255	0.32748538	0.333333333	0.39808903	1	pseudobulk	edgeR	LRT
UBC	Ankrd55	-0.208966777	0.058	0.103	0.116959064	0.16969697	0.769610461	1	pseudobulk	edgeR	LRT
UBC	Ankrd6	-0.799625976	0.064	0.121	0.087719298	0.181818182	0.173529035	1	pseudobulk	edgeR	LRT
UBC	Ankrd61	-1.111138189	0.035	0.103	0.035087719	0.109090909	0.115269582	1	pseudobulk	edgeR	LRT
UBC	Anks1	0.049514789	0.327	0.364	0.438596491	0.624242424	0.656759139	1	pseudobulk	edgeR	LRT
UBC	Anks1b	0.048917608	0.924	0.927	6.076023392	8.43030303	0.445141409	1	pseudobulk	edgeR	LRT
UBC	Anks3	0.119211844	0.368	0.455	0.50877193	0.654545455	0.866620817	1	pseudobulk	edgeR	LRT
UBC	Ankzf1	0.590096758	0.123	0.109	0.16374269	0.121212121	0.124646528	1	pseudobulk	edgeR	LRT
UBC	Ano10	0.062928908	0.193	0.194	0.239766082	0.309090909	0.866050009	1	pseudobulk	edgeR	LRT
UBC	Ano3	0.201190536	0.982	0.952	6.456140351	7.345454545	0.51854823	1	pseudobulk	edgeR	LRT
UBC	Ano6	-0.138894391	0.368	0.406	0.502923977	0.793939394	0.30925116	1	pseudobulk	edgeR	LRT
UBC	Ano8	-0.239349424	0.123	0.17	0.134502924	0.218181818	0.454760179	1	pseudobulk	edgeR	LRT
UBC	Anp32a	0.179497584	0.363	0.37	0.461988304	0.606060606	0.762712682	1	pseudobulk	edgeR	LRT
UBC	Anp32b	-0.342129895	0.094	0.103	0.093567251	0.127272727	0.825284933	1	pseudobulk	edgeR	LRT
UBC	Anp32e	0.190886971	0.14	0.17	0.187134503	0.236363636	0.954857816	1	pseudobulk	edgeR	LRT
UBC	Anxa5	-1.001549259	0.047	0.109	0.046783626	0.127272727	0.107687302	1	pseudobulk	edgeR	LRT
UBC	Anxa6	0.214262279	0.281	0.327	0.350877193	0.448484848	0.944490799	1	pseudobulk	edgeR	LRT
UBC	Anxa7	0.373906279	0.474	0.394	0.69005848	0.666666667	0.200812913	1	pseudobulk	edgeR	LRT
UBC	Aopep	-0.122085067	0.69	0.709	1.502923977	2.303030303	0.1765948	1	pseudobulk	edgeR	LRT
UBC	Ap1ar	0.03178398	0.211	0.23	0.245614035	0.260606061	0.484208819	1	pseudobulk	edgeR	LRT
UBC	Ap1b1	-0.167556209	0.298	0.4	0.409356725	0.551515152	0.750968223	1	pseudobulk	edgeR	LRT
UBC	Ap1g1	0.168374819	0.503	0.558	0.730994152	0.903030303	0.963423863	1	pseudobulk	edgeR	LRT
UBC	Ap1m1	-0.033190092	0.099	0.152	0.122807018	0.193939394	0.466753102	1	pseudobulk	edgeR	LRT
UBC	Ap1s1	0.18488944	0.117	0.133	0.122807018	0.139393939	0.79036088	1	pseudobulk	edgeR	LRT
UBC	Ap1s2	-0.082607184	0.368	0.436	0.614035088	0.842424242	0.68265156	1	pseudobulk	edgeR	LRT
UBC	Ap1s3	0.156415078	0.123	0.158	0.228070175	0.2	0.253232351	1	pseudobulk	edgeR	LRT
UBC	Ap2a1	-0.041559323	0.269	0.352	0.34502924	0.454545455	0.83714095	1	pseudobulk	edgeR	LRT
UBC	Ap2a2	-0.084176916	0.561	0.642	0.85380117	1.187878788	0.533221888	1	pseudobulk	edgeR	LRT
UBC	Ap2b1	0.110223527	0.637	0.679	1.210526316	1.4	0.694060957	1	pseudobulk	edgeR	LRT
UBC	Ap2m1	-0.051384876	0.181	0.224	0.204678363	0.242424242	0.895598644	1	pseudobulk	edgeR	LRT
UBC	Ap2s1	-0.031050498	0.123	0.17	0.134502924	0.181818182	0.737606378	1	pseudobulk	edgeR	LRT
UBC	Ap3b1	0.370030583	0.333	0.321	0.549707602	0.503030303	0.156910298	1	pseudobulk	edgeR	LRT
UBC	Ap3b2	-0.064604204	0.316	0.37	0.421052632	0.575757576	0.773460119	1	pseudobulk	edgeR	LRT
UBC	Ap3d1	0.191979278	0.404	0.461	0.590643275	0.690909091	0.740960545	1	pseudobulk	edgeR	LRT
UBC	Ap3m1	-0.18691871	0.205	0.339	0.263157895	0.412121212	0.358549696	1	pseudobulk	edgeR	LRT
UBC	Ap3m2	0.418628109	0.246	0.194	0.263157895	0.248484848	0.338893794	1	pseudobulk	edgeR	LRT
UBC	Ap3s1	0.157887194	0.485	0.545	0.760233918	0.927272727	0.894249131	1	pseudobulk	edgeR	LRT
UBC	Ap3s2	0.414880067	0.263	0.261	0.356725146	0.393939394	0.610850445	1	pseudobulk	edgeR	LRT
UBC	Ap4e1	0.339732809	0.263	0.279	0.374269006	0.345454545	0.210012489	1	pseudobulk	edgeR	LRT
UBC	Ap4m1	-0.403742481	0.146	0.206	0.169590643	0.248484848	0.604788749	1	pseudobulk	edgeR	LRT
UBC	Ap4s1	-0.116992566	0.374	0.473	0.643274854	0.757575758	0.654374287	1	pseudobulk	edgeR	LRT
UBC	Ap5m1	0.068492979	0.287	0.273	0.362573099	0.418181818	0.700191266	1	pseudobulk	edgeR	LRT
UBC	Apaf1	0.512041187	0.158	0.133	0.192982456	0.187878788	0.382150138	1	pseudobulk	edgeR	LRT
UBC	Apba1	-0.015630659	0.789	0.836	2.614035088	3.381818182	0.783725683	1	pseudobulk	edgeR	LRT
UBC	Apba2	-0.013125511	0.795	0.824	2.233918129	3.127272727	0.507088027	1	pseudobulk	edgeR	LRT
UBC	Apba3	-0.484783383	0.14	0.212	0.16374269	0.272727273	0.328758212	1	pseudobulk	edgeR	LRT
UBC	Apbb1	0.120739628	0.31	0.394	0.409356725	0.581818182	0.527298405	1	pseudobulk	edgeR	LRT
UBC	Apbb2	0.031602835	0.678	0.721	1.421052632	1.745454545	0.75248405	1	pseudobulk	edgeR	LRT
UBC	Apbb3	0.552494144	0.199	0.158	0.228070175	0.181818182	0.156572837	1	pseudobulk	edgeR	LRT
UBC	Apc	0.043360961	0.848	0.83	2.409356725	3.212121212	0.594268692	1	pseudobulk	edgeR	LRT
UBC	Apc2	0.149886932	0.216	0.255	0.263157895	0.333333333	0.950623251	1	pseudobulk	edgeR	LRT
UBC	Apcdd1	0.448095619	0.158	0.127	0.175438596	0.151515152	0.208894958	1	pseudobulk	edgeR	LRT
UBC	Apex2	-0.111373666	0.298	0.376	0.456140351	0.678787879	0.423778142	1	pseudobulk	edgeR	LRT
UBC	Aph1a	-0.370557379	0.14	0.242	0.157894737	0.248484848	0.429844044	1	pseudobulk	edgeR	LRT
UBC	Api5	-0.151437864	0.263	0.364	0.362573099	0.503030303	0.712472781	1	pseudobulk	edgeR	LRT
UBC	Apip	-0.371195106	0.105	0.127	0.105263158	0.139393939	0.926560899	1	pseudobulk	edgeR	LRT
UBC	Aplp1	-0.11981305	0.462	0.576	0.730994152	0.939393939	0.884775233	1	pseudobulk	edgeR	LRT
UBC	Aplp2	-0.04822193	0.842	0.879	2.602339181	3.23030303	0.99818344	1	pseudobulk	edgeR	LRT
UBC	Apmap	0.183178757	0.135	0.145	0.16374269	0.163636364	0.485022809	1	pseudobulk	edgeR	LRT
UBC	Apobec4	0.160230661	0.099	0.109	0.122807018	0.121212121	0.646503576	1	pseudobulk	edgeR	LRT
UBC	Apod	-0.334912697	0.193	0.236	0.222222222	0.309090909	0.688093074	1	pseudobulk	edgeR	LRT
UBC	Apoe	0.039967545	0.725	0.691	1.286549708	1.660606061	0.743818361	1	pseudobulk	edgeR	LRT
UBC	Apoo	0.330201062	0.368	0.352	0.567251462	0.575757576	0.322349114	1	pseudobulk	edgeR	LRT
UBC	Apopt1	-0.164361519	0.222	0.327	0.274853801	0.436363636	0.309120482	1	pseudobulk	edgeR	LRT
UBC	App	-0.010854711	0.977	0.994	9.871345029	12.41818182	0.995964078	1	pseudobulk	edgeR	LRT
UBC	Appbp2	0.19375413	0.363	0.412	0.567251462	0.648484848	0.812657533	1	pseudobulk	edgeR	LRT
UBC	Appl1	0.080201578	0.474	0.552	0.871345029	1.090909091	0.97738886	1	pseudobulk	edgeR	LRT
UBC	Appl2	0.436085952	0.404	0.37	0.555555556	0.575757576	0.343033086	1	pseudobulk	edgeR	LRT
UBC	Aptx	-0.000831823	0.088	0.109	0.099415205	0.127272727	0.987297714	1	pseudobulk	edgeR	LRT
UBC	Aqp4	0.076520589	0.146	0.152	0.18128655	0.206060606	0.834078171	1	pseudobulk	edgeR	LRT
UBC	Aqp6	-0.609622167	0.07	0.164	0.093567251	0.16969697	0.332496062	1	pseudobulk	edgeR	LRT
UBC	Aqr	0.220982032	0.316	0.309	0.473684211	0.515151515	0.633574589	1	pseudobulk	edgeR	LRT
UBC	Araf	0.102279272	0.632	0.642	1.274853801	1.363636364	0.301553804	1	pseudobulk	edgeR	LRT
UBC	Arap2	0.212421	0.357	0.37	0.520467836	0.593939394	0.700577119	1	pseudobulk	edgeR	LRT
UBC	Arcn1	0.400255986	0.351	0.315	0.438596491	0.375757576	0.110318057	1	pseudobulk	edgeR	LRT
UBC	Arel1	-0.176514544	0.281	0.345	0.350877193	0.503030303	0.528280164	1	pseudobulk	edgeR	LRT
UBC	Arf1	0.037352421	0.322	0.339	0.362573099	0.442424242	0.924381737	1	pseudobulk	edgeR	LRT
UBC	Arf2	0.10052544	0.123	0.145	0.169590643	0.175757576	0.510496987	1	pseudobulk	edgeR	LRT
UBC	Arf3	0.408397656	0.351	0.291	0.456140351	0.393939394	0.198472216	1	pseudobulk	edgeR	LRT
UBC	Arf4	0.371661393	0.368	0.352	0.538011696	0.533333333	0.323821354	1	pseudobulk	edgeR	LRT
UBC	Arf5	-0.1499063	0.251	0.315	0.280701754	0.4	0.600295556	1	pseudobulk	edgeR	LRT
UBC	Arfgap1	-0.114193102	0.257	0.303	0.315789474	0.36969697	0.765421673	1	pseudobulk	edgeR	LRT
UBC	Arfgap2	0.260060747	0.152	0.188	0.18128655	0.236363636	0.881093455	1	pseudobulk	edgeR	LRT
UBC	Arfgap3	0.506452571	0.199	0.2	0.251461988	0.242424242	0.390432011	1	pseudobulk	edgeR	LRT
UBC	Arfgef1	-0.1177586	0.62	0.727	1.339181287	1.927272727	0.399363917	1	pseudobulk	edgeR	LRT
UBC	Arfgef2	0.01233294	0.497	0.582	0.912280702	1.242424242	0.778571488	1	pseudobulk	edgeR	LRT
UBC	Arfgef3	-0.010945695	0.649	0.709	1.239766082	1.890909091	0.264877213	1	pseudobulk	edgeR	LRT
UBC	Arfip2	-0.055699743	0.094	0.152	0.099415205	0.16969697	0.372692705	1	pseudobulk	edgeR	LRT
UBC	Arfrp1	-0.018858731	0.181	0.224	0.192982456	0.266666667	0.729657487	1	pseudobulk	edgeR	LRT
UBC	Arglu1	0.068455235	0.906	0.885	2.67251462	3.290909091	0.998342525	1	pseudobulk	edgeR	LRT
UBC	Arhgap1	-0.122057681	0.123	0.158	0.152046784	0.175757576	0.774485097	1	pseudobulk	edgeR	LRT
UBC	Arhgap10	-0.140158181	0.187	0.248	0.239766082	0.4	0.228478037	1	pseudobulk	edgeR	LRT
UBC	Arhgap12	0.17279465	0.386	0.4	0.497076023	0.654545455	0.805293418	1	pseudobulk	edgeR	LRT
UBC	Arhgap15	-0.005018243	0.105	0.115	0.134502924	0.206060606	0.581329345	1	pseudobulk	edgeR	LRT
UBC	Arhgap17	0.257505891	0.538	0.539	0.85380117	0.896969697	0.321358268	1	pseudobulk	edgeR	LRT
UBC	Arhgap20	-0.102854068	0.094	0.139	0.111111111	0.181818182	0.477714464	1	pseudobulk	edgeR	LRT
UBC	Arhgap21	0.050455672	0.632	0.636	1.333333333	1.757575758	0.77707926	1	pseudobulk	edgeR	LRT
UBC	Arhgap23	0.21071427	0.234	0.267	0.298245614	0.381818182	0.849553279	1	pseudobulk	edgeR	LRT
UBC	Arhgap26	0.075635722	0.567	0.588	1.257309942	1.703030303	0.583727602	1	pseudobulk	edgeR	LRT
UBC	Arhgap32	0.378201549	0.281	0.255	0.356725146	0.460606061	0.822970524	1	pseudobulk	edgeR	LRT
UBC	Arhgap33	0.084960262	0.064	0.115	0.081871345	0.121212121	0.649442281	1	pseudobulk	edgeR	LRT
UBC	Arhgap35	0.090337846	0.544	0.618	1.046783626	1.175757576	0.522657406	1	pseudobulk	edgeR	LRT
UBC	Arhgap39	0.095766042	0.503	0.479	0.760233918	0.890909091	0.667812669	1	pseudobulk	edgeR	LRT
UBC	Arhgap44	-0.147779348	0.602	0.721	1.450292398	2.103030303	0.415500339	1	pseudobulk	edgeR	LRT
UBC	Arhgap5	-0.00063628	0.696	0.794	1.719298246	2.224242424	0.81587602	1	pseudobulk	edgeR	LRT
UBC	Arhgdia	-0.068866201	0.129	0.152	0.14619883	0.175757576	0.844623703	1	pseudobulk	edgeR	LRT
UBC	Arhgef1	0.041319519	0.24	0.303	0.274853801	0.381818182	0.677907782	1	pseudobulk	edgeR	LRT
UBC	Arhgef10l	-0.165422299	0.491	0.552	0.766081871	1.206060606	0.34857096	1	pseudobulk	edgeR	LRT
UBC	Arhgef11	0.115851767	0.532	0.57	0.994152047	1.345454545	0.809970111	1	pseudobulk	edgeR	LRT
UBC	Arhgef12	-0.037422638	0.754	0.764	1.912280702	2.521212121	0.800770904	1	pseudobulk	edgeR	LRT
UBC	Arhgef17	-0.21192562	0.146	0.23	0.16374269	0.284848485	0.274141457	1	pseudobulk	edgeR	LRT
UBC	Arhgef18	0.195357246	0.287	0.279	0.385964912	0.4	0.355914114	1	pseudobulk	edgeR	LRT
UBC	Arhgef2	-0.398694992	0.269	0.43	0.350877193	0.6	0.150873034	1	pseudobulk	edgeR	LRT
UBC	Arhgef25	0.073923452	0.298	0.364	0.374269006	0.496969697	0.79058171	1	pseudobulk	edgeR	LRT
UBC	Arhgef26	-0.374484469	0.058	0.109	0.070175439	0.145454545	0.244731012	1	pseudobulk	edgeR	LRT
UBC	Arhgef3	0.053129103	0.158	0.2	0.263157895	0.375757576	0.674373307	1	pseudobulk	edgeR	LRT
UBC	Arhgef33	-0.212353215	0.117	0.139	0.134502924	0.151515152	0.723086075	1	pseudobulk	edgeR	LRT
UBC	Arhgef37	-0.840221653	0.129	0.285	0.157894737	0.36969697	0.0167738	1	pseudobulk	edgeR	LRT
UBC	Arhgef4	-0.597956484	0.123	0.236	0.16374269	0.315151515	0.139322225	1	pseudobulk	edgeR	LRT
UBC	Arhgef40	-0.081115488	0.135	0.176	0.175438596	0.224242424	0.973270615	1	pseudobulk	edgeR	LRT
UBC	Arhgef7	-0.024833377	0.643	0.697	1.245614035	1.763636364	0.470082387	1	pseudobulk	edgeR	LRT
UBC	Arhgef9	0.025508547	0.62	0.612	1.023391813	1.472727273	0.388745165	1	pseudobulk	edgeR	LRT
UBC	Arid1a	0.208169723	0.415	0.436	0.678362573	0.703030303	0.338870981	1	pseudobulk	edgeR	LRT
UBC	Arid1b	0.199109285	0.889	0.861	3.643274854	4.2	0.524396977	1	pseudobulk	edgeR	LRT
UBC	Arid2	0.371965551	0.561	0.479	0.935672515	0.890909091	0.115033516	1	pseudobulk	edgeR	LRT
UBC	Arid3a	0.143966317	0.105	0.097	0.122807018	0.121212121	0.572725369	1	pseudobulk	edgeR	LRT
UBC	Arid3b	-0.405217116	0.111	0.194	0.128654971	0.254545455	0.160074908	1	pseudobulk	edgeR	LRT
UBC	Arid4a	-0.158447809	0.52	0.63	0.842105263	1.181818182	0.536802228	1	pseudobulk	edgeR	LRT
UBC	Arid4b	0.046393472	0.737	0.733	1.514619883	2.054545455	0.629880305	1	pseudobulk	edgeR	LRT
UBC	Arid5b	-0.065833133	0.608	0.655	1.391812865	2.036363636	0.419265043	1	pseudobulk	edgeR	LRT
UBC	Arih1	-0.01757924	0.778	0.836	2.134502924	2.927272727	0.593553016	1	pseudobulk	edgeR	LRT
UBC	Arih2	0.018552133	0.456	0.491	7.02E-01	8.73E-01	0.969631873	1	pseudobulk	edgeR	LRT
UBC	Arl1	-0.288343791	0.14	0.194	0.16374269	0.224242424	0.744610182	1	pseudobulk	edgeR	LRT
UBC	Arl13b	0.152651013	0.152	0.182	0.198830409	0.266666667	0.786931119	1	pseudobulk	edgeR	LRT
UBC	Arl14ep	-0.058173598	0.14	0.176	0.14619883	0.212121212	0.611250526	1	pseudobulk	edgeR	LRT
UBC	Arl15	0.069650582	0.655	0.648	1.666666667	2.248484848	0.662284332	1	pseudobulk	edgeR	LRT
UBC	Arl2	0.312786348	0.129	0.2	0.169590643	0.212121212	0.978633621	1	pseudobulk	edgeR	LRT
UBC	Arl2bp	-0.317362105	0.129	0.17	0.134502924	0.206060606	0.522145576	1	pseudobulk	edgeR	LRT
UBC	Arl3	0.010061799	0.526	0.576	0.824561404	1.103030303	0.673049061	1	pseudobulk	edgeR	LRT
UBC	Arl4c	-1.074455164	0.047	0.121	0.046783626	0.139393939	0.063325863	1	pseudobulk	edgeR	LRT
UBC	Arl5a	-0.224078674	0.322	0.339	0.403508772	0.545454545	0.741701415	1	pseudobulk	edgeR	LRT
UBC	Arl5b	-0.146863276	0.164	0.194	0.175438596	0.254545455	0.676610551	1	pseudobulk	edgeR	LRT
UBC	Arl6	-0.064232934	0.146	0.194	0.157894737	0.218181818	0.793548124	1	pseudobulk	edgeR	LRT
UBC	Arl6ip1	-0.07792498	0.48	0.479	0.678362573	0.787878788	0.843032281	1	pseudobulk	edgeR	LRT
UBC	Arl6ip4	0.657538976	0.117	0.097	0.134502924	0.096969697	0.19854548	1	pseudobulk	edgeR	LRT
UBC	Arl6ip5	0.103780941	0.333	0.352	0.409356725	0.424242424	0.558824268	1	pseudobulk	edgeR	LRT
UBC	Arl6ip6	-0.214005936	0.129	0.176	0.152046784	0.212121212	0.724332911	1	pseudobulk	edgeR	LRT
UBC	Arl8a	0.412573733	0.263	0.248	0.315789474	0.303030303	0.246446721	1	pseudobulk	edgeR	LRT
UBC	Arl8b	-0.147671124	0.333	0.418	0.409356725	0.563636364	0.662545163	1	pseudobulk	edgeR	LRT
UBC	Armc1	0.380599453	0.222	0.224	0.274853801	0.284848485	0.497157779	1	pseudobulk	edgeR	LRT
UBC	Armc10	-0.296519045	0.07	0.103	0.076023392	0.121212121	0.552398836	1	pseudobulk	edgeR	LRT
UBC	Armc2	0.013515867	0.263	0.309	0.391812865	0.509090909	0.796133864	1	pseudobulk	edgeR	LRT
UBC	Armc6	-0.526693545	0.064	0.145	0.076023392	0.157575758	0.198651757	1	pseudobulk	edgeR	LRT
UBC	Armc8	0.094341493	0.503	0.515	0.754385965	1.006060606	0.757762643	1	pseudobulk	edgeR	LRT
UBC	Armc9	-0.054349601	0.404	0.455	0.555555556	0.76969697	0.673624028	1	pseudobulk	edgeR	LRT
UBC	Armcx1	0.331338427	0.287	0.255	0.315789474	0.327272727	0.46273859	1	pseudobulk	edgeR	LRT
UBC	Armcx2	-0.686865994	0.07	0.115	0.070175439	0.157575758	0.188458972	1	pseudobulk	edgeR	LRT
UBC	Armcx3	-0.364035689	0.164	0.212	0.175438596	0.290909091	0.377454748	1	pseudobulk	edgeR	LRT
UBC	Armcx4	0.008557112	0.117	0.152	0.116959064	0.181818182	0.488567619	1	pseudobulk	edgeR	LRT
UBC	Armh3	0.174560968	0.596	0.576	1.111111111	1.4	0.93536898	1	pseudobulk	edgeR	LRT
UBC	Armh4	-0.061140702	0.737	0.824	1.970760234	2.618181818	0.662061161	1	pseudobulk	edgeR	LRT
UBC	Armt1	-0.487734582	0.058	0.121	0.070175439	0.145454545	0.197518345	1	pseudobulk	edgeR	LRT
UBC	Arnt	0.088674763	0.596	0.624	1.263157895	1.496969697	0.623941183	1	pseudobulk	edgeR	LRT
UBC	Arntl	0.212644362	0.234	0.303	0.304093567	0.363636364	0.803489517	1	pseudobulk	edgeR	LRT
UBC	Arpc1a	0.504217903	0.304	0.218	0.350877193	0.266666667	0.070557801	1	pseudobulk	edgeR	LRT
UBC	Arpc2	0.146404238	0.357	0.4	0.497076023	0.636363636	0.944757801	1	pseudobulk	edgeR	LRT
UBC	Arpc3	0.336886636	0.24	0.158	0.257309942	0.16969697	0.128441376	1	pseudobulk	edgeR	LRT
UBC	Arpc4	-0.352509276	0.117	0.2	0.134502924	0.266666667	0.172137589	1	pseudobulk	edgeR	LRT
UBC	Arpc5	-0.845054238	0.076	0.194	0.087719298	0.236363636	0.056284142	1	pseudobulk	edgeR	LRT
UBC	Arpc5l	-0.207551836	0.193	0.267	0.233918129	0.327272727	0.663303717	1	pseudobulk	edgeR	LRT
UBC	Arpp19	-0.42885732	0.17	0.285	0.192982456	0.357575758	0.174504684	1	pseudobulk	edgeR	LRT
UBC	Arpp21	0.041763678	0.895	0.867	5.602339181	6.975757576	0.884012837	1	pseudobulk	edgeR	LRT
UBC	Arrb1	0.149294565	0.52	0.545	0.81871345	0.921212121	0.552427692	1	pseudobulk	edgeR	LRT
UBC	Arrb2	-0.194089841	0.152	0.218	0.169590643	0.248484848	0.583434596	1	pseudobulk	edgeR	LRT
UBC	Arrdc1	0.535599054	0.117	0.091	0.122807018	0.103030303	0.282438963	1	pseudobulk	edgeR	LRT
UBC	Arrdc3	-0.42612171	0.117	0.176	0.122807018	0.23030303	0.193791709	1	pseudobulk	edgeR	LRT
UBC	Arsb	0.439468919	0.363	0.297	0.625730994	0.545454545	0.062250946	1	pseudobulk	edgeR	LRT
UBC	Arsk	-0.027301017	0.082	0.115	0.099415205	0.133333333	0.857033031	1	pseudobulk	edgeR	LRT
UBC	Arv1	0.096722909	0.14	0.182	0.14619883	0.193939394	0.821828661	1	pseudobulk	edgeR	LRT
UBC	Arvcf	-0.102072841	0.135	0.176	0.157894737	0.218181818	0.712402407	1	pseudobulk	edgeR	LRT
UBC	Arxes1	-0.225277405	0.105	0.139	0.116959064	0.175757576	0.581584629	1	pseudobulk	edgeR	LRT
UBC	Arxes2	-0.601963975	0.105	0.224	0.111111111	0.260606061	0.057374136	1	pseudobulk	edgeR	LRT
UBC	Asah1	0.115170256	0.333	0.37	0.49122807	0.551515152	0.631170703	1	pseudobulk	edgeR	LRT
UBC	Asap1	0.218782867	0.673	0.63	1.497076023	1.848484848	0.878958427	1	pseudobulk	edgeR	LRT
UBC	Asap2	0.154629119	0.661	0.679	1.520467836	1.654545455	0.361635146	1	pseudobulk	edgeR	LRT
UBC	Asb13	-0.326920582	0.129	0.2	0.134502924	0.296969697	0.048855118	1	pseudobulk	edgeR	LRT
UBC	Asb3	0.01140506	0.561	0.606	1.052631579	1.375757576	0.858776915	1	pseudobulk	edgeR	LRT
UBC	Asb7	-0.614474403	0.117	0.206	0.128654971	0.309090909	0.046735788	1	pseudobulk	edgeR	LRT
UBC	Asb8	0.065509271	0.129	0.133	0.152046784	0.133333333	0.315656553	1	pseudobulk	edgeR	LRT
UBC	Ascc1	-0.020254846	0.123	0.158	0.14619883	0.218181818	0.591451762	1	pseudobulk	edgeR	LRT
UBC	Ascc2	0.198680374	0.205	0.236	0.257309942	0.278787879	0.573731041	1	pseudobulk	edgeR	LRT
UBC	Ascc3	-0.127778927	0.532	0.655	0.918128655	1.36969697	0.282281925	1	pseudobulk	edgeR	LRT
UBC	Ascl4	0.398984354	0.117	0.115	0.140350877	0.133333333	0.430554891	1	pseudobulk	edgeR	LRT
UBC	Asf1a	-0.047979411	0.117	0.152	0.134502924	0.163636364	0.917589581	1	pseudobulk	edgeR	LRT
UBC	Ash1l	-0.108506379	0.725	0.836	1.824561404	2.751515152	0.199370263	1	pseudobulk	edgeR	LRT
UBC	Ash2l	0.093696219	0.257	0.303	0.30994152	0.412121212	0.830745248	1	pseudobulk	edgeR	LRT
UBC	Asic1	0.188626138	0.228	0.236	0.274853801	0.327272727	0.851183316	1	pseudobulk	edgeR	LRT
UBC	Asic2	-0.046645145	0.678	0.709	3.029239766	3.903030303	0.898614044	1	pseudobulk	edgeR	LRT
UBC	Asic5	0.261999827	0.275	0.267	0.573099415	0.557575758	0.298603688	1	pseudobulk	edgeR	LRT
UBC	Asna1	-0.70193196	0.058	0.115	0.064327485	0.133333333	0.225994265	1	pseudobulk	edgeR	LRT
UBC	Asns	-0.065647791	0.129	0.152	0.14619883	0.175757576	0.943419112	1	pseudobulk	edgeR	LRT
UBC	Asph	-0.102792826	0.871	0.909	2.614035088	3.848484848	0.230741303	1	pseudobulk	edgeR	LRT
UBC	Asphd1	-0.149249516	0.129	0.158	0.140350877	0.16969697	0.900091128	1	pseudobulk	edgeR	LRT
UBC	Asphd2	-0.222483659	0.082	0.127	0.087719298	0.133333333	0.662647121	1	pseudobulk	edgeR	LRT
UBC	Asrgl1	0.005391423	0.222	0.255	0.280701754	0.36969697	0.897834019	1	pseudobulk	edgeR	LRT
