## Supplemental Tables for "Cerebellar microRNA-206 tunes Purkinje neuron firing dynamics to control sensorimotor gating": Table S1 Cb snRNA-seq.csv (part 13 of 13)

cell_type	gene	avg_logFC	KO.pct	WT.pct	KO.exp	WT.exp	p_val	p_val_adj	de_family	de_method	de_type
UBC	Aste1	0.065379634	0.175	0.182	0.187134503	0.187878788	0.474752823	1	pseudobulk	edgeR	LRT
UBC	Astn1	0.057746203	0.579	0.582	1.473684211	1.866666667	0.955154218	1	pseudobulk	edgeR	LRT
UBC	Astn2	0.043185822	0.994	0.982	12.02923977	16.46666667	0.470842647	1	pseudobulk	edgeR	LRT
UBC	Asxl1	0.152128344	0.491	0.527	0.894736842	1.048484848	0.68395433	1	pseudobulk	edgeR	LRT
UBC	Asxl2	-0.040444287	0.596	0.691	1.11E+00	1.63E+00	0.315157403	1	pseudobulk	edgeR	LRT
UBC	Asxl3	-0.349589125	0.181	0.321	0.315789474	0.521212121	0.27814769	1	pseudobulk	edgeR	LRT
UBC	Atad1	0.279328662	0.503	0.515	0.771929825	0.775757576	0.253751412	1	pseudobulk	edgeR	LRT
UBC	Atad2b	0.03310382	0.69	0.721	1.456140351	1.909090909	0.777945634	1	pseudobulk	edgeR	LRT
UBC	Atad3a	-0.183863571	0.228	0.303	0.263157895	0.406060606	0.423179493	1	pseudobulk	edgeR	LRT
UBC	Atad5	0.203674991	0.158	0.182	0.210526316	0.23030303	0.583620921	1	pseudobulk	edgeR	LRT
UBC	Atat1	0.143465604	0.146	0.182	0.198830409	0.248484848	0.971050106	1	pseudobulk	edgeR	LRT
UBC	Atcay	-0.304031383	0.322	0.479	0.438596491	0.721212121	0.223363537	1	pseudobulk	edgeR	LRT
UBC	Ate1	-0.193318388	0.24	0.358	0.298245614	0.490909091	0.247564981	1	pseudobulk	edgeR	LRT
UBC	Atf1	0.122592696	0.269	0.333	0.362573099	0.509090909	0.565135775	1	pseudobulk	edgeR	LRT
UBC	Atf2	0.001087355	0.602	0.679	1.222222222	1.660606061	0.624664237	1	pseudobulk	edgeR	LRT
UBC	Atf4	-0.076694949	0.164	0.2	0.187134503	0.254545455	0.789778063	1	pseudobulk	edgeR	LRT
UBC	Atf6	-0.106589572	0.433	0.539	0.707602339	0.987878788	0.601924449	1	pseudobulk	edgeR	LRT
UBC	Atf7	-0.08497556	0.556	0.612	1.152046784	1.624242424	0.575594007	1	pseudobulk	edgeR	LRT
UBC	Atf7ip	0.075135765	0.684	0.709	1.198830409	1.515151515	0.880870955	1	pseudobulk	edgeR	LRT
UBC	Atg10	-0.167046552	0.327	0.418	0.578947368	0.812121212	0.607055492	1	pseudobulk	edgeR	LRT
UBC	Atg12	0.120670299	0.275	0.242	0.30994152	0.345454545	0.611524534	1	pseudobulk	edgeR	LRT
UBC	Atg13	0.313063449	0.275	0.315	0.368421053	0.36969697	0.296237858	1	pseudobulk	edgeR	LRT
UBC	Atg14	0.125257226	0.205	0.212	0.257309942	0.272727273	0.50752767	1	pseudobulk	edgeR	LRT
UBC	Atg16l1	0.200782595	0.439	0.467	0.643274854	0.727272727	0.59017422	1	pseudobulk	edgeR	LRT
UBC	Atg16l2	0.112106031	0.497	0.539	0.929824561	0.890909091	0.245801455	1	pseudobulk	edgeR	LRT
UBC	Atg2a	-0.324471559	0.082	0.133	0.087719298	0.151515152	0.39058806	1	pseudobulk	edgeR	LRT
UBC	Atg2b	0.119758394	0.281	0.279	0.339181287	0.363636364	0.477155451	1	pseudobulk	edgeR	LRT
UBC	Atg3	-0.00966389	0.363	0.43	0.514619883	0.703030303	0.668428413	1	pseudobulk	edgeR	LRT
UBC	Atg4a	-0.002369614	0.129	0.17	0.152046784	0.236363636	0.46525716	1	pseudobulk	edgeR	LRT
UBC	Atg4b	0.10121771	0.24	0.285	0.30994152	0.412121212	0.874588019	1	pseudobulk	edgeR	LRT
UBC	Atg4c	0.3257796	0.368	0.309	0.479532164	0.496969697	0.350344942	1	pseudobulk	edgeR	LRT
UBC	Atg4d	-0.382405435	0.111	0.206	0.122807018	0.212121212	0.358211035	1	pseudobulk	edgeR	LRT
UBC	Atg5	-0.153054346	0.24	0.273	0.304093567	0.424242424	0.656554928	1	pseudobulk	edgeR	LRT
UBC	Atg7	0.109323613	0.175	0.212	0.233918129	0.339393939	0.641102982	1	pseudobulk	edgeR	LRT
UBC	Atg9a	-0.246352276	0.222	0.273	0.251461988	0.333333333	0.810017266	1	pseudobulk	edgeR	LRT
UBC	Atic	-0.047954535	0.094	0.109	0.111111111	0.139393939	0.96683599	1	pseudobulk	edgeR	LRT
UBC	Atl1	-0.169538193	0.439	0.527	0.608187135	0.963636364	0.249747747	1	pseudobulk	edgeR	LRT
UBC	Atl2	0.018628488	0.368	0.436	0.473684211	0.63030303	0.726118843	1	pseudobulk	edgeR	LRT
UBC	Atl3	0.136673793	0.409	0.412	0.538011696	0.636363636	0.807307994	1	pseudobulk	edgeR	LRT
UBC	Atm	-0.103029863	0.251	0.358	0.356725146	0.527272727	0.445010243	1	pseudobulk	edgeR	LRT
UBC	Atn1	0.027767645	0.263	0.315	0.350877193	0.448484848	0.911563516	1	pseudobulk	edgeR	LRT
UBC	Atox1	0.003150769	0.111	0.109	0.134502924	0.127272727	0.464406254	1	pseudobulk	edgeR	LRT
UBC	Atp11a	0.005883669	0.444	0.473	0.69005848	0.878787879	0.906639132	1	pseudobulk	edgeR	LRT
UBC	Atp11b	-0.008141287	0.678	0.697	1.567251462	1.903030303	0.864686217	1	pseudobulk	edgeR	LRT
UBC	Atp11c	-0.101354856	0.246	0.339	0.385964912	0.654545455	0.223489975	1	pseudobulk	edgeR	LRT
UBC	Atp13a1	0.2611064	0.146	0.194	0.169590643	0.2	0.856321424	1	pseudobulk	edgeR	LRT
UBC	Atp13a2	0.349613098	0.205	0.224	0.251461988	0.266666667	0.510093238	1	pseudobulk	edgeR	LRT
UBC	Atp13a3	0.219903082	0.398	0.352	0.555555556	0.593939394	0.430479765	1	pseudobulk	edgeR	LRT
UBC	Atp1a1	0.154961144	0.684	0.703	1.456140351	1.612121212	0.716371583	1	pseudobulk	edgeR	LRT
UBC	Atp1a2	0.154679867	0.333	0.352	0.426900585	0.533333333	0.829956639	1	pseudobulk	edgeR	LRT
UBC	Atp1a3	-0.210057383	0.895	0.939	3.16374269	4.351515152	0.557552413	1	pseudobulk	edgeR	LRT
UBC	Atp1b1	-0.012246044	0.942	0.921	4.070175439	4.757575758	0.759755168	1	pseudobulk	edgeR	LRT
UBC	Atp1b2	-0.095320056	0.526	0.552	0.760233918	1	0.730769486	1	pseudobulk	edgeR	LRT
UBC	Atp1b3	0.01086441	0.561	0.642	1.029239766	1.36969697	0.79669512	1	pseudobulk	edgeR	LRT
UBC	Atp2a2	-0.104960234	0.865	0.921	2.578947368	3.575757576	0.539890407	1	pseudobulk	edgeR	LRT
UBC	Atp2a3	-0.00099146	0.099	0.115	0.105263158	0.127272727	0.934846722	1	pseudobulk	edgeR	LRT
UBC	Atp2b1	0.160201483	0.895	0.897	2.935672515	3.315151515	0.480713759	1	pseudobulk	edgeR	LRT
UBC	Atp2b2	-0.02283581	0.901	0.964	3.795321637	5.090909091	0.582491542	1	pseudobulk	edgeR	LRT
UBC	Atp2b3	0.062756326	0.684	0.709	1.339181287	1.733333333	0.97467437	1	pseudobulk	edgeR	LRT
UBC	Atp2b4	0.264661344	0.123	0.121	0.152046784	0.145454545	0.442958838	1	pseudobulk	edgeR	LRT
UBC	Atp2c1	0.152016999	0.585	0.636	1.286549708	1.484848485	0.567938284	1	pseudobulk	edgeR	LRT
UBC	Atp5a1	-0.019498139	0.538	0.679	1	1.193939394	0.912969308	1	pseudobulk	edgeR	LRT
UBC	Atp5b	0.16989431	0.754	0.733	1.538011696	1.593939394	0.368366549	1	pseudobulk	edgeR	LRT
UBC	Atp5c1	0.065537421	0.561	0.624	0.906432749	1.084848485	0.828982216	1	pseudobulk	edgeR	LRT
UBC	Atp5d	0.43513773	0.351	0.279	0.438596491	0.357575758	0.278409498	1	pseudobulk	edgeR	LRT
UBC	Atp5e	0.118117588	0.433	0.479	0.637426901	0.696969697	0.753982007	1	pseudobulk	edgeR	LRT
UBC	Atp5f1	-0.345481945	0.48	0.636	0.65497076	1.090909091	0.154638059	1	pseudobulk	edgeR	LRT
UBC	Atp5g1	-0.121613023	0.474	0.436	0.643274854	0.763636364	0.986212419	1	pseudobulk	edgeR	LRT
UBC	Atp5g2	-0.009769276	0.345	0.37	0.456140351	0.539393939	0.833396676	1	pseudobulk	edgeR	LRT
UBC	Atp5g3	0.082205099	0.556	0.564	0.900584795	0.96969697	0.637238827	1	pseudobulk	edgeR	LRT
UBC	Atp5h	-0.103368481	0.585	0.624	0.918128655	1.133333333	0.910892223	1	pseudobulk	edgeR	LRT
UBC	Atp5j	-0.244523039	0.456	0.509	0.65497076	0.860606061	0.813596379	1	pseudobulk	edgeR	LRT
UBC	Atp5j2	-0.258348975	0.456	0.515	0.649122807	0.866666667	0.680396016	1	pseudobulk	edgeR	LRT
UBC	Atp5k	-0.126684341	0.485	0.509	0.736842105	0.878787879	0.937022208	1	pseudobulk	edgeR	LRT
UBC	Atp5l	0.049741335	0.649	0.703	1.140350877	1.345454545	0.89988864	1	pseudobulk	edgeR	LRT
UBC	Atp5md	0.113681551	0.509	0.473	0.812865497	0.8	0.425633608	1	pseudobulk	edgeR	LRT
UBC	Atp5mpl	-0.385471702	0.345	0.533	0.456140351	0.715151515	0.355896341	1	pseudobulk	edgeR	LRT
UBC	Atp5o	0.056266873	0.374	0.43	0.514619883	0.624242424	0.979208811	1	pseudobulk	edgeR	LRT
UBC	Atp6ap1	-0.227025192	0.351	0.436	0.426900585	0.642424242	0.435924494	1	pseudobulk	edgeR	LRT
UBC	Atp6ap2	-0.104068249	0.462	0.527	0.65497076	0.860606061	0.740058866	1	pseudobulk	edgeR	LRT
UBC	Atp6v0a1	0.090595292	0.789	0.794	1.83625731	2.345454545	0.843217576	1	pseudobulk	edgeR	LRT
UBC	Atp6v0a2	0.17790411	0.228	0.194	0.257309942	0.242424242	0.276328294	1	pseudobulk	edgeR	LRT
UBC	Atp6v0b	-0.290891141	0.649	0.745	1.233918129	1.83030303	0.40874526	1	pseudobulk	edgeR	LRT
UBC	Atp6v0c	-0.095333842	0.795	0.824	1.929824561	2.533333333	0.739006894	1	pseudobulk	edgeR	LRT
UBC	Atp6v0d1	0.088203132	0.398	0.394	0.590643275	0.563636364	0.220383767	1	pseudobulk	edgeR	LRT
UBC	Atp6v0e	-0.869350866	0.135	0.345	0.16374269	0.448484848	0.009597712	1	pseudobulk	edgeR	LRT
UBC	Atp6v0e2	-0.094957274	0.211	0.255	0.269005848	0.351515152	0.838401672	1	pseudobulk	edgeR	LRT
UBC	Atp6v1a	0.071740022	0.526	0.545	0.847953216	1.036363636	0.938651963	1	pseudobulk	edgeR	LRT
UBC	Atp6v1b2	-0.272101307	0.497	0.6	0.771929825	1.066666667	0.608387351	1	pseudobulk	edgeR	LRT
UBC	Atp6v1c1	0.314288956	0.339	0.333	0.380116959	0.412121212	0.633561367	1	pseudobulk	edgeR	LRT
UBC	Atp6v1d	0.406010293	0.339	0.327	0.456140351	0.460606061	0.294391541	1	pseudobulk	edgeR	LRT
UBC	Atp6v1e1	-0.073779622	0.427	0.473	0.573099415	0.709090909	0.961797349	1	pseudobulk	edgeR	LRT
UBC	Atp6v1f	-0.185026599	0.152	0.218	0.175438596	0.254545455	0.691933242	1	pseudobulk	edgeR	LRT
UBC	Atp6v1g1	0.262106641	0.181	0.17	0.198830409	0.2	0.528187154	1	pseudobulk	edgeR	LRT
UBC	Atp6v1g2	-0.101374869	0.339	0.406	0.426900585	0.563636364	0.796430353	1	pseudobulk	edgeR	LRT
UBC	Atp6v1h	0.171453505	0.567	0.497	0.906432749	1.018181818	0.561056631	1	pseudobulk	edgeR	LRT
UBC	Atp7a	0.403623849	0.216	0.206	0.315789474	0.309090909	0.339909707	1	pseudobulk	edgeR	LRT
UBC	Atp8a1	-0.043073566	0.743	0.824	1.976608187	2.83030303	0.358816023	1	pseudobulk	edgeR	LRT
UBC	Atp8a2	0.0044348	0.673	0.733	1.67251462	2.242424242	0.677255114	1	pseudobulk	edgeR	LRT
UBC	Atp8b2	0.371121798	0.117	0.115	0.128654971	0.16969697	0.85647325	1	pseudobulk	edgeR	LRT
UBC	Atp9a	0.260647726	0.661	0.679	1.274853801	1.309090909	0.307517782	1	pseudobulk	edgeR	LRT
UBC	Atp9b	0.029996554	0.62	0.703	1.216374269	1.557575758	0.938517891	1	pseudobulk	edgeR	LRT
UBC	Atpaf1	-0.212199206	0.292	0.382	0.426900585	0.654545455	0.418343337	1	pseudobulk	edgeR	LRT
UBC	Atpaf2	0.127681419	0.146	0.127	0.16374269	0.157575758	0.461871634	1	pseudobulk	edgeR	LRT
UBC	Atpif1	-0.317437614	0.427	0.533	0.538011696	0.909090909	0.180104652	1	pseudobulk	edgeR	LRT
UBC	Atpsckmt	-0.1937319	0.07	0.121	0.076023392	0.139393939	0.401047618	1	pseudobulk	edgeR	LRT
UBC	Atr	-0.249334409	0.263	0.406	0.432748538	0.721212121	0.26599155	1	pseudobulk	edgeR	LRT
UBC	Atraid	0.397787799	0.304	0.285	0.415204678	0.345454545	0.065582962	1	pseudobulk	edgeR	LRT
UBC	Atrip	0.016678996	0.076	0.115	0.076023392	0.139393939	0.336534475	1	pseudobulk	edgeR	LRT
UBC	Atrn	0.050026081	0.55	0.624	1.029239766	1.272727273	0.952760031	1	pseudobulk	edgeR	LRT
UBC	Atrnl1	-0.015707637	0.655	0.703	2.362573099	2.751515152	0.563896486	1	pseudobulk	edgeR	LRT
UBC	Atrx	-0.009864276	0.813	0.842	2.18128655	3.090909091	0.466837494	1	pseudobulk	edgeR	LRT
UBC	Atxn1	0.021418096	0.93	0.958	5.011695906	6.351515152	0.976244574	1	pseudobulk	edgeR	LRT
UBC	Atxn10	-0.087583284	0.596	0.727	1.233918129	1.715151515	0.542115344	1	pseudobulk	edgeR	LRT
UBC	Atxn1l	-0.129939242	0.088	0.158	0.093567251	0.181818182	0.187090239	1	pseudobulk	edgeR	LRT
UBC	Atxn2	0.113769744	0.719	0.752	1.678362573	1.848484848	0.413090258	1	pseudobulk	edgeR	LRT
UBC	Atxn2l	0.056463928	0.491	0.564	0.771929825	1.012121212	0.855080098	1	pseudobulk	edgeR	LRT
UBC	Atxn3	0.048250984	0.199	0.224	0.245614035	0.303030303	0.898837091	1	pseudobulk	edgeR	LRT
UBC	Atxn7	0.014384237	0.52	0.564	0.912280702	1.133333333	0.912206317	1	pseudobulk	edgeR	LRT
UBC	Atxn7l1	0.12480786	0.398	0.382	0.561403509	0.703030303	0.950814068	1	pseudobulk	edgeR	LRT
UBC	Atxn7l3	-0.213064759	0.07	0.115	0.081871345	0.121212121	0.669085176	1	pseudobulk	edgeR	LRT
UBC	Atxn7l3b	-0.256543429	0.251	0.285	0.292397661	0.436363636	0.593670552	1	pseudobulk	edgeR	LRT
UBC	Auh	0.147235953	0.526	0.564	0.912280702	0.96969697	0.335982701	1	pseudobulk	edgeR	LRT
UBC	Aup1	0.151884444	0.216	0.261	0.245614035	0.284848485	0.829409717	1	pseudobulk	edgeR	LRT
UBC	Auts2	-0.16528961	0.953	0.952	9.625730994	15.14545455	0.130960193	1	pseudobulk	edgeR	LRT
UBC	Aven	-0.150553447	0.164	0.2	0.216374269	0.290909091	0.931062869	1	pseudobulk	edgeR	LRT
UBC	Avl9	-0.321468954	0.287	0.4	0.356725146	0.654545455	0.0859998	1	pseudobulk	edgeR	LRT
UBC	Axin1	-0.116406645	0.374	0.467	0.502923977	0.721212121	0.489034483	1	pseudobulk	edgeR	LRT
UBC	Azi2	-0.142845707	0.31	0.382	0.391812865	0.618181818	0.310371859	1	pseudobulk	edgeR	LRT
UBC	Azin1	0.137046074	0.269	0.303	0.374269006	0.36969697	0.365994697	1	pseudobulk	edgeR	LRT
UBC	Azin2	0.012080859	0.31	0.412	0.391812865	0.593939394	0.433797782	1	pseudobulk	edgeR	LRT
UBC	B130034C11Rik	-0.618632719	0.088	0.176	0.128654971	0.23030303	0.273827267	1	pseudobulk	edgeR	LRT
UBC	B130055M24Rik	-0.034933423	0.181	0.206	0.216374269	0.296969697	0.741514381	1	pseudobulk	edgeR	LRT
UBC	B230118H07Rik	-0.30984996	0.146	0.212	0.16374269	0.248484848	0.525453913	1	pseudobulk	edgeR	LRT
UBC	B230217C12Rik	-0.322125385	0.158	0.248	0.192982456	0.321212121	0.307556282	1	pseudobulk	edgeR	LRT
UBC	B230217J21Rik	-0.199253455	0.135	0.091	0.198830409	0.151515152	0.400529973	1	pseudobulk	edgeR	LRT
UBC	B230217O12Rik	0.066130808	0.094	0.109	0.099415205	0.145454545	0.743327151	1	pseudobulk	edgeR	LRT
UBC	B230219D22Rik	0.1934486	0.269	0.279	0.368421053	0.36969697	0.362623487	1	pseudobulk	edgeR	LRT
UBC	B230303O12Rik	-1.185638806	0.023	0.103	0.023391813	0.121212121	0.011533188	1	pseudobulk	edgeR	LRT
UBC	B230307C23Rik	-0.134561663	0.251	0.321	0.333333333	0.436363636	0.885491747	1	pseudobulk	edgeR	LRT
UBC	B230354K17Rik	0.07948804	0.111	0.115	0.134502924	0.127272727	0.469098993	1	pseudobulk	edgeR	LRT
UBC	B230369F24Rik	-0.094622913	0.088	0.139	0.099415205	0.16969697	0.417542588	1	pseudobulk	edgeR	LRT
UBC	B2m	-0.121667264	0.099	0.121	0.105263158	0.157575758	0.6249193	1	pseudobulk	edgeR	LRT
UBC	B3galnt1	0.47147967	0.111	0.103	0.111111111	0.115151515	0.589729314	1	pseudobulk	edgeR	LRT
UBC	B3galnt2	0.038367145	0.234	0.261	0.298245614	0.381818182	0.987029898	1	pseudobulk	edgeR	LRT
UBC	B3galt1	-0.455103535	0.655	0.733	2.812865497	6.090909091	0.002865744	1	pseudobulk	edgeR	LRT
UBC	B3galt2	0.020607836	0.234	0.285	0.304093567	0.375757576	0.975518689	1	pseudobulk	edgeR	LRT
UBC	B3gat2	-0.213408738	0.181	0.236	0.210526316	0.303030303	0.68223836	1	pseudobulk	edgeR	LRT
UBC	B3gat3	-0.131575076	0.257	0.315	0.304093567	0.387878788	0.90282165	1	pseudobulk	edgeR	LRT
UBC	B3glct	-0.032121602	0.146	0.158	0.18128655	0.242424242	0.790169106	1	pseudobulk	edgeR	LRT
UBC	B3gntl1	-0.200993389	0.105	0.176	0.128654971	0.23030303	0.29522384	1	pseudobulk	edgeR	LRT
UBC	B430010I23Rik	-0.093488205	0.216	0.267	0.269005848	0.333333333	0.992217045	1	pseudobulk	edgeR	LRT
UBC	B4galnt1	-0.154117384	0.129	0.133	0.140350877	0.151515152	0.623769084	1	pseudobulk	edgeR	LRT
UBC	B4galnt4	0.10687866	0.175	0.224	0.228070175	0.278787879	0.864755654	1	pseudobulk	edgeR	LRT
UBC	B4galt1	0.233657951	0.129	0.152	0.175438596	0.218181818	0.935882904	1	pseudobulk	edgeR	LRT
UBC	B4galt3	0.043021994	0.14	0.176	0.14619883	0.2	0.777356734	1	pseudobulk	edgeR	LRT
UBC	B4galt5	-0.014148744	0.31	0.406	0.426900585	0.593939394	0.639979417	1	pseudobulk	edgeR	LRT
UBC	B4galt6	0.116472259	0.409	0.485	0.578947368	0.806060606	0.603668793	1	pseudobulk	edgeR	LRT
UBC	B4gat1	-0.28241244	0.094	0.139	0.116959064	0.139393939	0.883276641	1	pseudobulk	edgeR	LRT
UBC	B830012L14Rik	0.137814411	0.526	0.57	1.005847953	1.424242424	0.464872985	1	pseudobulk	edgeR	LRT
UBC	B930095G15Rik	-0.048365773	0.187	0.194	0.222222222	0.23030303	0.446368683	1	pseudobulk	edgeR	LRT
UBC	BC002059	0.004393866	0.135	0.206	0.169590643	0.266666667	0.516957773	1	pseudobulk	edgeR	LRT
UBC	BC003965	0.009744465	0.146	0.127	0.14619883	0.145454545	0.505586554	1	pseudobulk	edgeR	LRT
UBC	BC004004	-0.475032526	0.135	0.218	0.152046784	0.303030303	0.117853613	1	pseudobulk	edgeR	LRT
UBC	BC005537	0.165952413	0.509	0.558	0.730994152	0.878787879	0.898712329	1	pseudobulk	edgeR	LRT
UBC	BC005561	-0.083395312	0.363	0.455	0.514619883	0.751515152	0.487249279	1	pseudobulk	edgeR	LRT
UBC	BC005624	-0.184872097	0.211	0.224	0.228070175	0.260606061	0.903617375	1	pseudobulk	edgeR	LRT
UBC	BC028777	-0.521139279	0.058	0.121	0.076023392	0.121212121	0.669539297	1	pseudobulk	edgeR	LRT
UBC	BC031181	0.014212555	0.246	0.315	0.321637427	0.406060606	0.948303	1	pseudobulk	edgeR	LRT
UBC	BC052040	0.192567292	0.216	0.194	0.385964912	0.357575758	0.237969876	1	pseudobulk	edgeR	LRT
UBC	BC065397	0.133387214	0.152	0.17	0.192982456	0.23030303	0.872639792	1	pseudobulk	edgeR	LRT
UBC	Babam1	0.004978096	0.158	0.194	0.175438596	0.260606061	0.583799618	1	pseudobulk	edgeR	LRT
UBC	Babam2	-0.169739031	0.427	0.539	0.730994152	1.066666667	0.460275253	1	pseudobulk	edgeR	LRT
UBC	Bace1	-0.184955945	0.216	0.297	0.245614035	0.375757576	0.423773983	1	pseudobulk	edgeR	LRT
UBC	Bach1	0.003414819	0.082	0.109	0.081871345	0.133333333	0.484433256	1	pseudobulk	edgeR	LRT
UBC	Bach2	0.024053345	0.632	0.709	1.473684211	2.103030303	0.400032803	1	pseudobulk	edgeR	LRT
UBC	Bag1	0.496651326	0.117	0.115	0.128654971	0.127272727	0.626509642	1	pseudobulk	edgeR	LRT
UBC	Bag2	0.020523569	0.152	0.206	0.175438596	0.248484848	0.646144904	1	pseudobulk	edgeR	LRT
UBC	Bag4	0.299700748	0.211	0.206	0.263157895	0.315151515	0.972734235	1	pseudobulk	edgeR	LRT
UBC	Bag6	0.083351031	0.211	0.218	0.233918129	0.236363636	0.424486164	1	pseudobulk	edgeR	LRT
UBC	Bahcc1	-0.058345201	0.123	0.182	0.157894737	0.218181818	0.842863722	1	pseudobulk	edgeR	LRT
UBC	Baiap2	0.027286271	0.608	0.612	1.16374269	1.393939394	0.70088299	1	pseudobulk	edgeR	LRT
UBC	Banp	0.247977876	0.404	0.418	0.643274854	0.624242424	0.221464186	1	pseudobulk	edgeR	LRT
UBC	Bap1	-0.708938886	0.053	0.133	0.052631579	0.139393939	0.085393477	1	pseudobulk	edgeR	LRT
UBC	Bax	-0.284644861	0.135	0.206	0.16374269	0.224242424	0.870389743	1	pseudobulk	edgeR	LRT
UBC	Baz1b	-0.036537957	0.579	0.673	1.087719298	1.466666667	0.676990221	1	pseudobulk	edgeR	LRT
UBC	Baz2a	-0.141536653	0.48	0.582	0.736842105	1.187878788	0.158442687	1	pseudobulk	edgeR	LRT
UBC	Baz2b	-0.042071358	0.959	0.964	5.175438596	7.103030303	0.529158041	1	pseudobulk	edgeR	LRT
UBC	Bbip1	0.14200196	0.404	0.491	0.666666667	0.806060606	0.826649391	1	pseudobulk	edgeR	LRT
UBC	Bbof1	-0.206589446	0.327	0.412	0.438596491	0.684848485	0.322466472	1	pseudobulk	edgeR	LRT
UBC	Bbs2	-0.083698225	0.175	0.188	0.198830409	0.248484848	0.942425888	1	pseudobulk	edgeR	LRT
UBC	Bbs4	0.05639795	0.292	0.291	0.34502924	0.375757576	0.494555106	1	pseudobulk	edgeR	LRT
UBC	Bbs5	-0.296720622	0.152	0.236	0.18128655	0.333333333	0.155985475	1	pseudobulk	edgeR	LRT
UBC	Bbs7	-0.070176165	0.257	0.333	0.333333333	0.466666667	0.653216262	1	pseudobulk	edgeR	LRT
UBC	Bbs9	0.104341021	0.433	0.442	0.695906433	0.884848485	0.966466591	1	pseudobulk	edgeR	LRT
UBC	Bbx	-0.069484581	0.485	0.558	0.847953216	1.351515152	0.180941534	1	pseudobulk	edgeR	LRT
UBC	Bcan	0.11970098	0.889	0.879	2.678362573	2.824242424	0.283459839	1	pseudobulk	edgeR	LRT
UBC	Bcap29	-0.375180016	0.123	0.212	0.140350877	0.351515152	0.016493132	1	pseudobulk	edgeR	LRT
UBC	Bcap31	-0.196333776	0.263	0.364	0.298245614	0.509090909	0.238574461	1	pseudobulk	edgeR	LRT
UBC	Bcar1	-0.029450768	0.234	0.297	0.339181287	0.406060606	0.800188657	1	pseudobulk	edgeR	LRT
UBC	Bcas2	-0.356001718	0.234	0.297	0.269005848	0.448484848	0.340426694	1	pseudobulk	edgeR	LRT
UBC	Bcas3	0.073860501	0.731	0.733	2.222222222	2.696969697	0.71345597	1	pseudobulk	edgeR	LRT
UBC	Bcas3os1	0.347122928	0.158	0.17	0.175438596	0.181818182	0.755914956	1	pseudobulk	edgeR	LRT
UBC	Bcat2	-0.267947686	0.053	0.115	0.058479532	0.133333333	0.234879298	1	pseudobulk	edgeR	LRT
UBC	Bccip	0.166198904	0.164	0.176	0.187134503	0.218181818	0.792063715	1	pseudobulk	edgeR	LRT
UBC	Bckdha	-0.374568807	0.17	0.273	0.222222222	0.357575758	0.335116133	1	pseudobulk	edgeR	LRT
UBC	Bckdhb	0.141675143	0.386	0.406	0.695906433	0.763636364	0.41693681	1	pseudobulk	edgeR	LRT
UBC	Bckdk	0.760563103	0.123	0.067	0.122807018	0.072727273	0.073422384	1	pseudobulk	edgeR	LRT
UBC	Bcl2	0.012651358	0.281	0.333	0.479532164	0.648484848	0.662031478	1	pseudobulk	edgeR	LRT
UBC	Bcl2l1	0.357603837	0.404	0.358	0.549707602	0.563636364	0.400787502	1	pseudobulk	edgeR	LRT
UBC	Bcl2l13	0.135875528	0.205	0.248	0.269005848	0.321212121	0.800173155	1	pseudobulk	edgeR	LRT
UBC	Bcl2l15	-0.021017924	0.17	0.152	0.210526316	0.218181818	0.578597696	1	pseudobulk	edgeR	LRT
UBC	Bcl2l2	-0.467078241	0.082	0.164	0.087719298	0.187878788	0.146690368	1	pseudobulk	edgeR	LRT
UBC	Bcl6	0.106922934	0.193	0.224	0.257309942	0.272727273	0.593433521	1	pseudobulk	edgeR	LRT
UBC	Bcl7a	0.281830807	0.269	0.267	0.315789474	0.36969697	0.795500012	1	pseudobulk	edgeR	LRT
UBC	Bcl7b	0.124919198	0.17	0.164	0.204678363	0.193939394	0.391487091	1	pseudobulk	edgeR	LRT
UBC	Bcl7c	-0.000922647	0.205	0.309	0.251461988	0.406060606	0.276230573	1	pseudobulk	edgeR	LRT
UBC	Bcl9	0.223105968	0.456	0.43	0.695906433	0.733333333	0.368747701	1	pseudobulk	edgeR	LRT
UBC	Bcl9l	0.106586963	0.199	0.242	0.257309942	0.309090909	0.900093784	1	pseudobulk	edgeR	LRT
UBC	Bclaf1	-0.01345798	0.731	0.812	1.608187135	2.193939394	0.657394498	1	pseudobulk	edgeR	LRT
UBC	Bclaf3	0.028614466	0.24	0.279	0.339181287	0.43030303	0.990034526	1	pseudobulk	edgeR	LRT
UBC	Bcorl1	0.041314965	0.135	0.152	0.157894737	0.193939394	0.843013926	1	pseudobulk	edgeR	LRT
UBC	Bcr	0.225462539	0.357	0.394	0.502923977	0.527272727	0.435224599	1	pseudobulk	edgeR	LRT
UBC	Bcs1l	-0.172723749	0.117	0.158	0.116959064	0.163636364	0.775455566	1	pseudobulk	edgeR	LRT
UBC	Bdh1	0.090327236	0.246	0.297	0.298245614	0.387878788	0.931283906	1	pseudobulk	edgeR	LRT
UBC	Bdnf	-0.238006182	0.246	0.279	0.34502924	0.442424242	0.929855885	1	pseudobulk	edgeR	LRT
UBC	Bdp1	0.077381918	0.468	0.491	0.67251462	0.739393939	0.52219403	1	pseudobulk	edgeR	LRT
UBC	Becn1	-0.433508306	0.216	0.339	0.269005848	0.43030303	0.305125689	1	pseudobulk	edgeR	LRT
UBC	Bend6	-0.042353024	0.731	0.842	1.871345029	2.587878788	0.512934847	1	pseudobulk	edgeR	LRT
UBC	Bend7	-0.05212024	0.099	0.127	0.111111111	0.133333333	0.9019916	1	pseudobulk	edgeR	LRT
UBC	Bet1l	-0.784800181	0.07	0.158	0.081871345	0.175757576	0.227589373	1	pseudobulk	edgeR	LRT
UBC	Bex1	-0.187465542	0.246	0.273	0.280701754	0.357575758	0.915323262	1	pseudobulk	edgeR	LRT
UBC	Bex2	-0.381492125	0.339	0.448	0.49122807	0.703030303	0.54378028	1	pseudobulk	edgeR	LRT
UBC	Bex3	-0.357630631	0.257	0.327	0.304093567	0.436363636	0.613748365	1	pseudobulk	edgeR	LRT
UBC	Bex4	-0.571333158	0.082	0.139	0.087719298	0.163636364	0.350162823	1	pseudobulk	edgeR	LRT
UBC	Bfar	-0.003538752	0.298	0.412	0.438596491	0.539393939	0.907063521	1	pseudobulk	edgeR	LRT
UBC	Bhlhb9	0.026211987	0.292	0.352	0.397660819	0.557575758	0.617241422	1	pseudobulk	edgeR	LRT
UBC	Bhlhe22	-0.168676582	0.117	0.206	0.14619883	0.254545455	0.283544308	1	pseudobulk	edgeR	LRT
UBC	Bhlhe41	-0.042364661	0.123	0.145	0.14619883	0.16969697	0.836102336	1	pseudobulk	edgeR	LRT
UBC	Bicd1	0.152471798	0.795	0.776	2.649122807	3.284848485	0.883653555	1	pseudobulk	edgeR	LRT
UBC	Bicd2	-0.247979099	0.099	0.145	0.111111111	0.16969697	0.559234338	1	pseudobulk	edgeR	LRT
UBC	Bicdl1	-0.007601893	0.404	0.503	0.637426901	0.872727273	0.758144854	1	pseudobulk	edgeR	LRT
UBC	Bicra	0.006207478	0.333	0.358	0.456140351	0.6	0.896712674	1	pseudobulk	edgeR	LRT
UBC	Bicral	-0.143962194	0.637	0.77	1.228070175	1.812121212	0.278445245	1	pseudobulk	edgeR	LRT
UBC	Bin1	0.023627364	0.526	0.57	0.789473684	1.018181818	0.910821966	1	pseudobulk	edgeR	LRT
UBC	Bin3	-0.028305187	0.082	0.115	0.087719298	0.139393939	0.518775316	1	pseudobulk	edgeR	LRT
UBC	Birc2	0.135300378	0.263	0.273	0.339181287	0.333333333	0.288485073	1	pseudobulk	edgeR	LRT
UBC	Birc6	0.070492298	0.807	0.776	2.023391813	2.660606061	0.775437576	1	pseudobulk	edgeR	LRT
UBC	Bivm	0.20834023	0.129	0.121	0.140350877	0.139393939	0.51998241	1	pseudobulk	edgeR	LRT
UBC	Blcap	0.291798498	0.222	0.255	0.280701754	0.278787879	0.37396376	1	pseudobulk	edgeR	LRT
UBC	Blm	0.168558164	0.111	0.139	0.16374269	0.175757576	0.624571489	1	pseudobulk	edgeR	LRT
UBC	Blmh	-0.003060344	0.363	0.43	0.49122807	0.63030303	0.963474527	1	pseudobulk	edgeR	LRT
UBC	Bloc1s2	0.456766828	0.17	0.145	0.175438596	0.163636364	0.348929208	1	pseudobulk	edgeR	LRT
UBC	Bloc1s5	-0.230462937	0.053	0.103	0.058479532	0.127272727	0.180281063	1	pseudobulk	edgeR	LRT
UBC	Blvra	-0.031887032	0.14	0.182	0.187134503	0.206060606	0.627077283	1	pseudobulk	edgeR	LRT
UBC	Blzf1	-0.161095703	0.158	0.224	0.18128655	0.272727273	0.506844342	1	pseudobulk	edgeR	LRT
UBC	Bmerb1	0.203712768	0.439	0.406	0.625730994	0.703030303	0.61190675	1	pseudobulk	edgeR	LRT
UBC	Bmp1	-0.105123358	0.222	0.291	0.245614035	0.363636364	0.581102264	1	pseudobulk	edgeR	LRT
UBC	Bmp2k	-0.153532938	0.082	0.127	0.099415205	0.157575758	0.498724184	1	pseudobulk	edgeR	LRT
UBC	Bmp6	0.138343118	0.386	0.321	0.754385965	0.757575758	0.272252826	1	pseudobulk	edgeR	LRT
UBC	Bmpr1a	0.028292553	0.444	0.521	0.789473684	0.96969697	0.925316962	1	pseudobulk	edgeR	LRT
UBC	Bmpr2	-0.234462115	0.509	0.636	0.941520468	1.515151515	0.163602599	1	pseudobulk	edgeR	LRT
UBC	Bms1	0.055625187	0.175	0.218	0.257309942	0.309090909	0.861851412	1	pseudobulk	edgeR	LRT
UBC	Bmt2	0.020222216	0.363	0.406	0.543859649	0.690909091	0.974755283	1	pseudobulk	edgeR	LRT
UBC	Bmyc	-0.244702176	0.193	0.345	0.274853801	0.418181818	0.454001859	1	pseudobulk	edgeR	LRT
UBC	Bnip2	0.586395148	0.246	0.17	0.274853801	0.206060606	0.053493469	1	pseudobulk	edgeR	LRT
UBC	Bnip3	0.327900198	0.146	0.176	0.175438596	0.193939394	0.691865583	1	pseudobulk	edgeR	LRT
UBC	Bnip3l	0.282518496	0.175	0.212	0.222222222	0.266666667	0.847408709	1	pseudobulk	edgeR	LRT
UBC	Boc	0.226057827	0.164	0.218	0.239766082	0.327272727	0.732520925	1	pseudobulk	edgeR	LRT
UBC	Bod1l	-0.390299915	0.345	0.461	0.49122807	0.884848485	0.102223203	1	pseudobulk	edgeR	LRT
UBC	Bola2	-0.423716658	0.076	0.145	0.081871345	0.145454545	0.422411975	1	pseudobulk	edgeR	LRT
UBC	Bola3	0.133733206	0.17	0.176	0.210526316	0.23030303	0.617148875	1	pseudobulk	edgeR	LRT
UBC	Bora	-0.093075685	0.105	0.17	0.116959064	0.181818182	0.534272478	1	pseudobulk	edgeR	LRT
UBC	Borcs5	0.289371527	0.193	0.17	0.233918129	0.23030303	0.389466493	1	pseudobulk	edgeR	LRT
UBC	Borcs8	-0.023627159	0.076	0.133	0.081871345	0.145454545	0.396299414	1	pseudobulk	edgeR	LRT
UBC	Bphl	0.280801728	0.205	0.218	0.263157895	0.284848485	0.602367293	1	pseudobulk	edgeR	LRT
UBC	Bpnt1	0.341011758	0.199	0.224	0.280701754	0.278787879	0.324928677	1	pseudobulk	edgeR	LRT
UBC	Bptf	0.026793586	0.667	0.685	1.257309942	1.775757576	0.432771773	1	pseudobulk	edgeR	LRT
UBC	Braf	0.085258773	0.86	0.836	2.479532164	3.224242424	0.890100467	1	pseudobulk	edgeR	LRT
UBC	Brap	-0.20233781	0.146	0.242	0.18128655	0.315151515	0.261522326	1	pseudobulk	edgeR	LRT
UBC	Brat1	-0.028609118	0.076	0.103	0.081871345	0.121212121	0.687405742	1	pseudobulk	edgeR	LRT
UBC	Brcc3	0.231631273	0.257	0.255	0.315789474	0.351515152	0.618521808	1	pseudobulk	edgeR	LRT
UBC	Brd1	0.065087029	0.298	0.376	0.385964912	0.551515152	0.512389697	1	pseudobulk	edgeR	LRT
UBC	Brd2	0.045485024	0.251	0.303	0.32748538	0.412121212	0.993511161	1	pseudobulk	edgeR	LRT
UBC	Brd3	-0.072773322	0.187	0.285	0.245614035	0.412121212	0.28012808	1	pseudobulk	edgeR	LRT
UBC	Brd4	-0.127919796	0.667	0.752	1.350877193	1.878787879	0.543769162	1	pseudobulk	edgeR	LRT
UBC	Brd7	-0.08968423	0.363	0.467	0.532163743	0.703030303	0.825678525	1	pseudobulk	edgeR	LRT
UBC	Brd8	-0.034888107	0.474	0.564	0.771929825	0.945454545	0.902094929	1	pseudobulk	edgeR	LRT
UBC	Brd9	0.009511829	0.567	0.648	0.929824561	1.218181818	0.78094633	1	pseudobulk	edgeR	LRT
UBC	Brdt	0.073923543	0.193	0.248	0.233918129	0.309090909	0.844258785	1	pseudobulk	edgeR	LRT
UBC	Brf1	0.130241512	0.298	0.297	0.368421053	0.4	0.55378418	1	pseudobulk	edgeR	LRT
UBC	Bri3	0.221891846	0.222	0.23	0.257309942	0.254545455	0.364554183	1	pseudobulk	edgeR	LRT
UBC	Bri3bp	-0.138526938	0.17	0.212	0.204678363	0.284848485	0.740255867	1	pseudobulk	edgeR	LRT
UBC	Brinp1	0.090556074	0.813	0.83	3.058479532	4.006060606	0.713494388	1	pseudobulk	edgeR	LRT
UBC	Brinp2	0.575214131	0.287	0.242	0.543859649	0.460606061	0.11852465	1	pseudobulk	edgeR	LRT
UBC	Brinp3	0.087256441	0.275	0.291	0.660818713	1.066666667	0.26294299	1	pseudobulk	edgeR	LRT
UBC	Brip1os	0.16257054	0.439	0.406	0.678362573	0.666666667	0.411209675	1	pseudobulk	edgeR	LRT
UBC	Brix1	0.153396157	0.094	0.121	0.099415205	0.127272727	0.979037105	1	pseudobulk	edgeR	LRT
UBC	Brk1	-0.084446657	0.24	0.291	0.304093567	0.36969697	0.826743273	1	pseudobulk	edgeR	LRT
UBC	Brms1	-0.044008857	0.064	0.103	0.070175439	0.109090909	0.613928519	1	pseudobulk	edgeR	LRT
UBC	Brms1l	-0.054026524	0.292	0.358	0.391812865	0.539393939	0.791564719	1	pseudobulk	edgeR	LRT
UBC	Brox	0.151705337	0.222	0.255	0.321637427	0.327272727	0.369157682	1	pseudobulk	edgeR	LRT
UBC	Brpf1	-0.293604174	0.094	0.121	0.111111111	0.139393939	0.964471612	1	pseudobulk	edgeR	LRT
UBC	Brpf3	-0.565157275	0.053	0.139	0.076023392	0.151515152	0.21975617	1	pseudobulk	edgeR	LRT
UBC	Brsk1	-0.003193328	0.304	0.333	0.391812865	0.533333333	0.697235224	1	pseudobulk	edgeR	LRT
UBC	Brsk2	0.101911903	0.287	0.315	0.350877193	0.387878788	0.610030896	1	pseudobulk	edgeR	LRT
UBC	Brwd1	-0.048307541	0.585	0.582	1.076023392	1.612121212	0.303727466	1	pseudobulk	edgeR	LRT
UBC	Brwd3	0.168873195	0.333	0.37	0.50877193	0.618181818	0.889116455	1	pseudobulk	edgeR	LRT
UBC	Bscl2	-0.121188991	0.269	0.352	0.32748538	0.466666667	0.559266984	1	pseudobulk	edgeR	LRT
UBC	Bsdc1	-0.56677986	0.181	0.315	0.222222222	0.387878788	0.22632508	1	pseudobulk	edgeR	LRT
UBC	Bsg	-0.078046141	0.52	0.594	0.847953216	1.151515152	0.677127746	1	pseudobulk	edgeR	LRT
UBC	Bsn	0.102019147	0.602	0.667	1.263157895	1.721212121	0.555991052	1	pseudobulk	edgeR	LRT
UBC	Btaf1	-0.035645949	0.515	0.618	0.935672515	1.218181818	0.88337474	1	pseudobulk	edgeR	LRT
UBC	Btbd1	-0.049015932	0.234	0.297	0.292397661	0.472727273	0.240486617	1	pseudobulk	edgeR	LRT
UBC	Btbd10	0.209023184	0.538	0.485	0.877192982	0.933333333	0.392957629	1	pseudobulk	edgeR	LRT
UBC	Btbd11	0.220277726	0.24	0.218	0.34502924	0.527272727	0.508767627	1	pseudobulk	edgeR	LRT
UBC	Btbd2	-0.521505873	0.111	0.218	0.128654971	0.242424242	0.209896615	1	pseudobulk	edgeR	LRT
UBC	Btbd3	-0.025298836	0.526	0.618	0.918128655	1.163636364	0.923455294	1	pseudobulk	edgeR	LRT
UBC	Btbd7	-0.175864314	0.62	0.721	1.549707602	2.260606061	0.373821032	1	pseudobulk	edgeR	LRT
UBC	Btbd8	0.329307108	0.211	0.206	0.263157895	0.278787879	0.573846193	1	pseudobulk	edgeR	LRT
UBC	Btbd9	0.165613383	0.667	0.648	1.538011696	2	0.840638966	1	pseudobulk	edgeR	LRT
UBC	Btf3	-0.121233789	0.175	0.212	0.18128655	0.236363636	0.87735034	1	pseudobulk	edgeR	LRT
UBC	Btf3l4	-0.139519443	0.322	0.382	0.403508772	0.478787879	0.9403516	1	pseudobulk	edgeR	LRT
UBC	Btg1	0.001297744	0.579	0.655	1.052631579	1.387878788	0.718753696	1	pseudobulk	edgeR	LRT
UBC	Btg3	-0.35985531	0.053	0.115	0.058479532	0.121212121	0.286818062	1	pseudobulk	edgeR	LRT
UBC	Btrc	0.140471856	0.614	0.697	1.432748538	1.678787879	0.635986807	1	pseudobulk	edgeR	LRT
UBC	Bub3	0.353923773	0.234	0.194	0.274853801	0.23030303	0.260759292	1	pseudobulk	edgeR	LRT
UBC	Bud23	-0.120048416	0.123	0.097	0.128654971	0.121212121	0.483137988	1	pseudobulk	edgeR	LRT
UBC	Bzw1	0.216467275	0.281	0.248	0.333333333	0.303030303	0.208311371	1	pseudobulk	edgeR	LRT
UBC	Bzw2	0.412309132	0.392	0.358	0.602339181	0.654545455	0.500461271	1	pseudobulk	edgeR	LRT
UBC	C030017B01Rik	-0.471626974	0.07	0.145	0.087719298	0.163636364	0.289832603	1	pseudobulk	edgeR	LRT
UBC	C130060C02Rik	-0.236520407	0.058	0.121	0.076023392	0.157575758	0.284530076	1	pseudobulk	edgeR	LRT
UBC	C130071C03Rik	0.103412426	0.69	0.691	1.631578947	2.024242424	0.841455638	1	pseudobulk	edgeR	LRT
UBC	C130073E24Rik	0.0140896	0.918	0.915	5.631578947	7.678787879	0.663805185	1	pseudobulk	edgeR	LRT
UBC	C1d	-0.108807159	0.099	0.139	0.105263158	0.181818182	0.34592163	1	pseudobulk	edgeR	LRT
UBC	C1galt1	0.232918023	0.14	0.158	0.175438596	0.212121212	0.930768565	1	pseudobulk	edgeR	LRT
UBC	C1galt1c1	-0.182467867	0.099	0.158	0.111111111	0.175757576	0.490781283	1	pseudobulk	edgeR	LRT
UBC	C1qtnf4	-0.17479302	0.368	0.4	0.479532164	0.636363636	0.70844696	1	pseudobulk	edgeR	LRT
UBC	C230038L03Rik	0.210477499	0.105	0.079	0.116959064	0.096969697	0.390956485	1	pseudobulk	edgeR	LRT
UBC	C2cd2	-0.12247883	0.135	0.206	0.192982456	0.266666667	0.711746665	1	pseudobulk	edgeR	LRT
UBC	C2cd2l	0.482199624	0.158	0.115	0.16374269	0.127272727	0.187156926	1	pseudobulk	edgeR	LRT
UBC	C2cd3	0.141289165	0.351	0.333	0.514619883	0.551515152	0.457229424	1	pseudobulk	edgeR	LRT
UBC	C2cd5	0.193812882	0.731	0.721	1.695906433	2.127272727	0.987121814	1	pseudobulk	edgeR	LRT
UBC	C330002G04Rik	-0.430171918	0.099	0.176	0.122807018	0.248484848	0.246128665	1	pseudobulk	edgeR	LRT
UBC	C330007P06Rik	-0.272651184	0.211	0.261	0.269005848	0.484848485	0.160798837	1	pseudobulk	edgeR	LRT
UBC	C530008M17Rik	-0.166538262	0.082	0.121	0.105263158	0.236363636	0.20387889	1	pseudobulk	edgeR	LRT
UBC	C730034F03Rik	-0.303323509	0.099	0.109	0.105263158	0.133333333	0.967614823	1	pseudobulk	edgeR	LRT
UBC	C78859	0.15134564	0.205	0.218	0.239766082	0.290909091	0.912486448	1	pseudobulk	edgeR	LRT
UBC	C87436	-0.195004381	0.187	0.242	0.245614035	0.321212121	0.888347477	1	pseudobulk	edgeR	LRT
UBC	C920021L13Rik	-0.220554515	0.135	0.2	0.140350877	0.242424242	0.31833607	1	pseudobulk	edgeR	LRT
UBC	C9orf72	-0.428569383	0.175	0.267	0.210526316	0.351515152	0.257563485	1	pseudobulk	edgeR	LRT
UBC	Caap1	0.010455937	0.287	0.333	0.415204678	0.466666667	0.553983397	1	pseudobulk	edgeR	LRT
UBC	Cab39	-0.256709405	0.316	0.382	0.432748538	0.666666667	0.326494679	1	pseudobulk	edgeR	LRT
UBC	Cab39l	-0.143372859	0.409	0.515	0.69005848	0.939393939	0.763358465	1	pseudobulk	edgeR	LRT
UBC	Cabin1	-0.07091737	0.322	0.364	0.403508772	0.581818182	0.633568155	1	pseudobulk	edgeR	LRT
UBC	Cabp1	0.117230554	0.696	0.709	1.421052632	1.775757576	0.908271965	1	pseudobulk	edgeR	LRT
UBC	Cabyr	1.303861542	0.164	0.079	0.192982456	0.078787879	0.003928193	1	pseudobulk	edgeR	LRT
UBC	Cacfd1	-0.230234953	0.082	0.115	0.087719298	0.121212121	0.812155304	1	pseudobulk	edgeR	LRT
UBC	Cachd1	0.088787227	0.099	0.121	0.111111111	0.163636364	0.69007724	1	pseudobulk	edgeR	LRT
UBC	Cacna1a	0.06168703	1	0.994	9.304093567	11.86060606	0.967651594	1	pseudobulk	edgeR	LRT
UBC	Cacna1b	0.055618244	0.544	0.558	0.871345029	1.193939394	0.586762761	1	pseudobulk	edgeR	LRT
UBC	Cacna1c	0.21502391	0.871	0.836	5.666666667	6.309090909	0.338022194	1	pseudobulk	edgeR	LRT
UBC	Cacna1d	0.046768301	0.959	0.933	4.549707602	5.460606061	0.701543339	1	pseudobulk	edgeR	LRT
UBC	Cacna1e	0.062820828	0.784	0.745	3.087719298	3.903030303	0.978354488	1	pseudobulk	edgeR	LRT
UBC	Cacna1g	-0.012939643	0.456	0.509	0.736842105	0.890909091	0.850253063	1	pseudobulk	edgeR	LRT
UBC	Cacna1i	0.233606415	0.503	0.521	0.871345029	0.921212121	0.355530082	1	pseudobulk	edgeR	LRT
UBC	Cacna2d1	0.025053119	0.994	0.976	10.46783626	13.28484848	0.898857749	1	pseudobulk	edgeR	LRT
UBC	Cacna2d2	0.210800888	0.357	0.352	0.415204678	0.557575758	0.721898015	1	pseudobulk	edgeR	LRT
UBC	Cacna2d3	-0.163369255	0.117	0.109	0.228070175	0.357575758	0.57995449	1	pseudobulk	edgeR	LRT
UBC	Cacnb2	0.350883084	0.608	0.503	1.403508772	1.43030303	0.216894669	1	pseudobulk	edgeR	LRT
UBC	Cacnb4	0.268324298	0.965	0.909	5.713450292	5.721212121	0.103077218	1	pseudobulk	edgeR	LRT
UBC	Cacng2	-0.017240855	0.327	0.358	0.467836257	0.733333333	0.492208572	1	pseudobulk	edgeR	LRT
UBC	Cacng7	0.281584678	0.398	0.394	0.526315789	0.593939394	0.68711996	1	pseudobulk	edgeR	LRT
UBC	Cacng8	0.041641491	0.181	0.23	0.257309942	0.303030303	0.766381437	1	pseudobulk	edgeR	LRT
UBC	Cacul1	-0.19503904	0.316	0.436	0.50877193	0.757575758	0.469642471	1	pseudobulk	edgeR	LRT
UBC	Cacybp	0.641990832	0.193	0.164	0.216374269	0.181818182	0.165747035	1	pseudobulk	edgeR	LRT
UBC	Cadm1	0.112754958	0.409	0.448	0.923976608	1.157575758	0.959406446	1	pseudobulk	edgeR	LRT
UBC	Cadm2	-0.017160269	0.918	0.933	9.157894737	13.6969697	0.186580648	1	pseudobulk	edgeR	LRT
UBC	Cadm3	-0.080648091	0.819	0.867	2.081871345	3.018181818	0.280277458	1	pseudobulk	edgeR	LRT
UBC	Cadm4	0.105715956	0.363	0.4	0.485380117	0.539393939	0.602561323	1	pseudobulk	edgeR	LRT
UBC	Cadps	-0.039103868	0.918	0.939	4.883040936	6.903030303	0.392122374	1	pseudobulk	edgeR	LRT
UBC	Cadps2	0.165281813	0.62	0.521	2.40E+00	3.460606061	0.435149557	1	pseudobulk	edgeR	LRT
UBC	Calb1	-0.155356235	0.585	0.661	1.064327485	1.333333333	0.930073482	1	pseudobulk	edgeR	LRT
UBC	Calb2	-0.026678073	0.444	0.436	0.766081871	1.084848485	0.487980658	1	pseudobulk	edgeR	LRT
UBC	Calcoco1	-0.241259412	0.099	0.188	0.134502924	0.236363636	0.297123324	1	pseudobulk	edgeR	LRT
UBC	Cald1	0.099518956	0.187	0.285	0.257309942	0.381818182	0.48519748	1	pseudobulk	edgeR	LRT
UBC	Calm1	-0.117411321	0.801	0.824	1.760233918	2.345454545	0.640518622	1	pseudobulk	edgeR	LRT
UBC	Calm2	-0.029721286	0.895	0.891	2.812865497	3.363636364	0.962175296	1	pseudobulk	edgeR	LRT
UBC	Calm3	-0.139846079	0.368	0.43	0.467836257	0.648484848	0.708530665	1	pseudobulk	edgeR	LRT
UBC	Caln1	0.125111385	0.544	0.582	2.257309942	2.933333333	0.789742403	1	pseudobulk	edgeR	LRT
UBC	Calr	0.052827818	0.491	0.515	0.713450292	0.860606061	0.948534029	1	pseudobulk	edgeR	LRT
UBC	Calu	0.102891081	0.17	0.206	0.222222222	0.248484848	0.670401303	1	pseudobulk	edgeR	LRT
UBC	Caly	-0.427477539	0.357	0.461	0.461988304	0.812121212	0.155631735	1	pseudobulk	edgeR	LRT
UBC	Camk1	-0.320132682	0.135	0.164	0.152046784	0.2	0.901774874	1	pseudobulk	edgeR	LRT
UBC	Camk1d	0.100617083	0.567	0.588	1.16374269	1.642424242	0.609386239	1	pseudobulk	edgeR	LRT
UBC	Camk2b	0.116989936	0.62	0.715	1.210526316	1.484848485	0.900050111	1	pseudobulk	edgeR	LRT
UBC	Camk2d	0.03128273	0.994	0.988	7.760233918	9.981818182	0.936926899	1	pseudobulk	edgeR	LRT
UBC	Camk2g	-0.044936125	0.316	0.327	0.421052632	0.545454545	0.991964357	1	pseudobulk	edgeR	LRT
UBC	Camk2n1	0.41526388	0.257	0.218	0.315789474	0.260606061	0.295028483	1	pseudobulk	edgeR	LRT
UBC	Camk2n2	0.093747468	0.17	0.188	0.18128655	0.23030303	0.835654639	1	pseudobulk	edgeR	LRT
UBC	Camk4	0.24899303	0.889	0.824	4.257309942	5.109090909	0.75659911	1	pseudobulk	edgeR	LRT
UBC	Camkk1	-0.010170703	0.082	0.103	0.111111111	0.109090909	0.540501939	1	pseudobulk	edgeR	LRT
UBC	Camkk2	0.170889768	0.404	0.418	0.584795322	0.703030303	0.888559579	1	pseudobulk	edgeR	LRT
UBC	Camkmt	0.164704031	0.462	0.491	0.988304094	1.236363636	0.965574536	1	pseudobulk	edgeR	LRT
UBC	Caml	0.289609	0.246	0.218	0.315789474	0.345454545	0.572998297	1	pseudobulk	edgeR	LRT
UBC	Camsap1	-0.11709999	0.351	0.442	0.461988304	0.684848485	0.406460385	1	pseudobulk	edgeR	LRT
UBC	Camsap2	0.114783725	0.462	0.467	0.625730994	0.775757576	0.928697854	1	pseudobulk	edgeR	LRT
UBC	Camta1	0.055518655	0.93	0.939	4.204678363	5.63030303	0.623172955	1	pseudobulk	edgeR	LRT
UBC	Camta2	-0.151052353	0.31	0.4	0.403508772	0.575757576	0.575092648	1	pseudobulk	edgeR	LRT
UBC	Cand1	0.087582591	0.181	0.242	0.216374269	0.303030303	0.728689107	1	pseudobulk	edgeR	LRT
UBC	Cand2	-0.827557735	0.041	0.103	0.046783626	0.109090909	0.156547638	1	pseudobulk	edgeR	LRT
UBC	Canx	-0.094685231	0.637	0.667	1.011695906	1.375757576	0.636326501	1	pseudobulk	edgeR	LRT
UBC	Cap1	0.635063121	0.211	0.17	0.228070175	0.193939394	0.280360115	1	pseudobulk	edgeR	LRT
UBC	Cap2	0.078515896	0.62	0.624	1.251461988	1.424242424	0.527292863	1	pseudobulk	edgeR	LRT
UBC	Capn10	-0.06419923	0.129	0.164	0.134502924	0.2	0.567120547	1	pseudobulk	edgeR	LRT
UBC	Capn15	0.190504519	0.421	0.491	0.590643275	0.836363636	0.53944979	1	pseudobulk	edgeR	LRT
UBC	Capn2	-0.300558349	0.146	0.188	0.152046784	0.266666667	0.240464934	1	pseudobulk	edgeR	LRT
UBC	Capn5	0.086753068	0.094	0.109	0.099415205	0.133333333	0.841868511	1	pseudobulk	edgeR	LRT
UBC	Capn7	0.042982965	0.404	0.455	0.561403509	0.733333333	0.788418741	1	pseudobulk	edgeR	LRT
UBC	Capns1	0.230661596	0.199	0.206	0.228070175	0.242424242	0.60089188	1	pseudobulk	edgeR	LRT
UBC	Caprin1	-0.145298567	0.561	0.667	0.947368421	1.303030303	0.636176053	1	pseudobulk	edgeR	LRT
UBC	Caprin2	0.133669958	0.298	0.285	0.421052632	0.490909091	0.857071166	1	pseudobulk	edgeR	LRT
UBC	Capza1	-0.221450778	0.339	0.448	0.49122807	0.793939394	0.222178745	1	pseudobulk	edgeR	LRT
UBC	Capza2	0.033869886	0.281	0.352	0.391812865	0.454545455	0.775896088	1	pseudobulk	edgeR	LRT
UBC	Capzb	0.008742831	0.263	0.297	0.350877193	0.4	0.648438735	1	pseudobulk	edgeR	LRT
UBC	Car10	0.065030581	0.912	0.879	9.052631579	12.33939394	0.521828809	1	pseudobulk	edgeR	LRT
UBC	Car11	-0.026710298	0.269	0.309	0.30994152	0.424242424	0.701528661	1	pseudobulk	edgeR	LRT
UBC	Car2	0.073296056	0.099	0.103	0.105263158	0.115151515	0.743869401	1	pseudobulk	edgeR	LRT
UBC	Car4	0.129595046	0.246	0.261	0.280701754	0.36969697	0.864955698	1	pseudobulk	edgeR	LRT
UBC	Car7	-0.153033499	0.094	0.145	0.105263158	0.16969697	0.461960981	1	pseudobulk	edgeR	LRT
UBC	Car8	-0.207149785	0.661	0.703	1.105263158	1.515151515	0.655514647	1	pseudobulk	edgeR	LRT
UBC	Carf	0.383876391	0.222	0.224	0.280701754	0.278787879	0.347132329	1	pseudobulk	edgeR	LRT
UBC	Carm1	0.105795902	0.251	0.309	0.298245614	0.381818182	0.933161145	1	pseudobulk	edgeR	LRT
UBC	Carmil1	0.153078673	0.538	0.521	1.005847953	1.145454545	0.543057493	1	pseudobulk	edgeR	LRT
UBC	Carmil3	0.044773055	0.187	0.242	0.198830409	0.290909091	0.544643065	1	pseudobulk	edgeR	LRT
UBC	Carnmt1	0.004503774	0.17	0.261	0.239766082	0.351515152	0.529224778	1	pseudobulk	edgeR	LRT
UBC	Cars	0.363648852	0.251	0.248	0.356725146	0.321212121	0.158507212	1	pseudobulk	edgeR	LRT
UBC	Cars2	0.084919925	0.123	0.164	0.140350877	0.2	0.68940043	1	pseudobulk	edgeR	LRT
UBC	Casc3	0.263119755	0.474	0.436	0.678362573	0.727272727	0.389234115	1	pseudobulk	edgeR	LRT
UBC	Casc4	0.069516689	0.62	0.685	1.403508772	1.727272727	0.815537165	1	pseudobulk	edgeR	LRT
UBC	Casd1	-0.072394278	0.193	0.206	0.204678363	0.290909091	0.614396522	1	pseudobulk	edgeR	LRT
UBC	Cask	0.219877226	0.579	0.582	1.105263158	1.327272727	0.781776461	1	pseudobulk	edgeR	LRT
UBC	Caskin1	-0.246939283	0.17	0.242	0.187134503	0.339393939	0.136203835	1	pseudobulk	edgeR	LRT
UBC	Casp2	0.494281057	0.135	0.127	0.157894737	0.133333333	0.210540052	1	pseudobulk	edgeR	LRT
UBC	Casp8ap2	-0.247328544	0.164	0.224	0.204678363	0.284848485	0.763976403	1	pseudobulk	edgeR	LRT
UBC	Cast	-0.099361084	0.111	0.139	0.128654971	0.224242424	0.370130573	1	pseudobulk	edgeR	LRT
UBC	Castor2	0.01025404	0.357	0.376	0.473684211	0.642424242	0.73274406	1	pseudobulk	edgeR	LRT
UBC	Cat	0.58406659	0.152	0.067	0.157894737	0.096969697	0.033425029	1	pseudobulk	edgeR	LRT
UBC	Catsper2	-0.1346798	0.14	0.23	0.14619883	0.296969697	0.096336999	1	pseudobulk	edgeR	LRT
UBC	Catspere2	0.207959429	0.211	0.2	0.292397661	0.303030303	0.497181469	1	pseudobulk	edgeR	LRT
UBC	Cbarp	0.572956697	0.199	0.152	0.222222222	0.175757576	0.120364474	1	pseudobulk	edgeR	LRT
UBC	Cbfa2t2	-0.168931594	0.491	0.648	0.906432749	1.321212121	0.404518041	1	pseudobulk	edgeR	LRT
UBC	Cbfa2t3	0.308352362	0.287	0.279	0.368421053	0.351515152	0.214578709	1	pseudobulk	edgeR	LRT
UBC	Cbfb	0.025749967	0.082	0.121	0.111111111	0.145454545	0.885781839	1	pseudobulk	edgeR	LRT
UBC	Cbl	0.238341611	0.316	0.315	0.467836257	0.509090909	0.571025583	1	pseudobulk	edgeR	LRT
UBC	Cblb	0.360535918	0.304	0.309	0.479532164	0.484848485	0.361752844	1	pseudobulk	edgeR	LRT
UBC	Cbll1	0.133920326	0.135	0.182	0.14619883	0.236363636	0.43673233	1	pseudobulk	edgeR	LRT
UBC	Cbln1	0.032073491	0.591	0.636	0.947368421	1.175757576	0.891532007	1	pseudobulk	edgeR	LRT
UBC	Cbln3	0.10797159	0.556	0.612	1.052631579	1.066666667	0.496180753	1	pseudobulk	edgeR	LRT
UBC	Cbr1	0.062024794	0.111	0.121	0.122807018	0.121212121	0.555627631	1	pseudobulk	edgeR	LRT
UBC	Cbwd1	-0.050571142	0.146	0.206	0.210526316	0.248484848	0.818954737	1	pseudobulk	edgeR	LRT
UBC	Cbx1	-0.263408137	0.292	0.448	0.450292398	0.666666667	0.497783965	1	pseudobulk	edgeR	LRT
UBC	Cbx3	-0.013534659	0.304	0.352	0.380116959	0.484848485	0.953705612	1	pseudobulk	edgeR	LRT
UBC	Cbx4	-1.587689544	0.029	0.139	0.035087719	0.151515152	0.007675285	1	pseudobulk	edgeR	LRT
UBC	Cbx5	-0.010475772	0.404	0.527	0.777777778	0.987878788	0.942483405	1	pseudobulk	edgeR	LRT
UBC	Cbx6	0.195698048	0.275	0.285	0.380116959	0.448484848	0.765024886	1	pseudobulk	edgeR	LRT
UBC	Cbx7	0.015633901	0.193	0.212	0.239766082	0.248484848	0.50090229	1	pseudobulk	edgeR	LRT
UBC	Cby1	-0.227372911	0.076	0.103	0.076023392	0.103030303	0.833531171	1	pseudobulk	edgeR	LRT
UBC	Cc2d1a	-0.00516809	0.07	0.109	0.076023392	0.115151515	0.654285148	1	pseudobulk	edgeR	LRT
UBC	Cc2d1b	0.032592114	0.222	0.267	0.251461988	0.303030303	0.897721245	1	pseudobulk	edgeR	LRT
UBC	Cc2d2a	0.014933082	0.257	0.333	0.380116959	0.490909091	0.861097488	1	pseudobulk	edgeR	LRT
UBC	Ccar1	0.271980438	0.719	0.691	1.409356725	1.503030303	0.321794364	1	pseudobulk	edgeR	LRT
UBC	Ccar2	0.160827804	0.099	0.139	0.116959064	0.151515152	0.91914012	1	pseudobulk	edgeR	LRT
UBC	Ccdc106	-0.081873928	0.175	0.176	0.192982456	0.218181818	0.669571049	1	pseudobulk	edgeR	LRT
UBC	Ccdc107	-0.068906759	0.263	0.297	0.30994152	0.4	0.885941824	1	pseudobulk	edgeR	LRT
UBC	Ccdc112	0.700372403	0.111	0.061	0.116959064	0.072727273	0.075608986	1	pseudobulk	edgeR	LRT
UBC	Ccdc12	-0.05650285	0.216	0.224	0.251461988	0.315151515	0.941486768	1	pseudobulk	edgeR	LRT
UBC	Ccdc120	1.01248265	0.14	0.091	0.16374269	0.109090909	0.06929428	1	pseudobulk	edgeR	LRT
UBC	Ccdc127	-0.248445037	0.17	0.267	0.216374269	0.309090909	0.767377744	1	pseudobulk	edgeR	LRT
UBC	Ccdc134	-0.03921172	0.07	0.121	0.081871345	0.121212121	0.712192605	1	pseudobulk	edgeR	LRT
UBC	Ccdc136	0.201187238	0.368	0.382	0.49122807	0.521212121	0.519998989	1	pseudobulk	edgeR	LRT
UBC	Ccdc138	-0.006648156	0.117	0.127	0.140350877	0.163636364	0.862508896	1	pseudobulk	edgeR	LRT
UBC	Ccdc141	0.232390363	0.123	0.164	0.175438596	0.224242424	0.970391337	1	pseudobulk	edgeR	LRT
UBC	Ccdc148	0.291537621	0.251	0.261	0.450292398	0.436363636	0.329703089	1	pseudobulk	edgeR	LRT
UBC	Ccdc149	0.382497984	0.24	0.212	0.339181287	0.333333333	0.374503678	1	pseudobulk	edgeR	LRT
UBC	Ccdc15	0.127899235	0.111	0.121	0.134502924	0.175757576	0.924186207	1	pseudobulk	edgeR	LRT
UBC	Ccdc155	0.100826845	0.064	0.103	0.076023392	0.109090909	0.750411686	1	pseudobulk	edgeR	LRT
UBC	Ccdc157	-0.251152894	0.099	0.17	0.111111111	0.212121212	0.212919791	1	pseudobulk	edgeR	LRT
UBC	Ccdc159	0.471396223	0.146	0.103	0.14619883	0.121212121	0.273618848	1	pseudobulk	edgeR	LRT
UBC	Ccdc167	0.151776036	0.263	0.297	0.315789474	0.381818182	0.926185082	1	pseudobulk	edgeR	LRT
UBC	Ccdc171	0.08567442	0.111	0.121	0.122807018	0.163636364	0.832991501	1	pseudobulk	edgeR	LRT
UBC	Ccdc173	-0.343025387	0.064	0.115	0.081871345	0.16969697	0.207652857	1	pseudobulk	edgeR	LRT
UBC	Ccdc174	-0.148618657	0.257	0.333	0.321637427	0.460606061	0.534468788	1	pseudobulk	edgeR	LRT
UBC	Ccdc186	-0.244785338	0.275	0.327	0.368421053	0.515151515	0.676038177	1	pseudobulk	edgeR	LRT
UBC	Ccdc191	-0.056162727	0.187	0.248	0.292397661	0.381818182	0.944531936	1	pseudobulk	edgeR	LRT
UBC	Ccdc192	-0.028889235	0.392	0.406	0.760233918	0.981818182	0.898624919	1	pseudobulk	edgeR	LRT
UBC	Ccdc22	-0.734849871	0.047	0.103	0.046783626	0.115151515	0.134025244	1	pseudobulk	edgeR	LRT
UBC	Ccdc25	0.161319613	0.135	0.188	0.18128655	0.236363636	0.889041947	1	pseudobulk	edgeR	LRT
UBC	Ccdc28a	-0.003282324	0.187	0.2	0.222222222	0.23030303	0.494752208	1	pseudobulk	edgeR	LRT
UBC	Ccdc28b	-0.157059116	0.181	0.218	0.222222222	0.303030303	0.769167232	1	pseudobulk	edgeR	LRT
UBC	Ccdc30	0.156569635	0.456	0.491	0.777777778	0.818181818	0.387312685	1	pseudobulk	edgeR	LRT
UBC	Ccdc34	0.00581232	0.123	0.139	0.157894737	0.175757576	0.647967822	1	pseudobulk	edgeR	LRT
UBC	Ccdc39	-0.223053914	0.187	0.242	0.222222222	0.278787879	0.850969119	1	pseudobulk	edgeR	LRT
UBC	Ccdc43	-0.335118368	0.099	0.152	0.099415205	0.175757576	0.362516701	1	pseudobulk	edgeR	LRT
UBC	Ccdc47	0.043928524	0.38	0.509	0.555555556	0.781818182	0.552951112	1	pseudobulk	edgeR	LRT
UBC	Ccdc50	-0.259923422	0.427	0.606	0.666666667	1.03030303	0.278048648	1	pseudobulk	edgeR	LRT
UBC	Ccdc57	0.268799529	0.257	0.236	0.356725146	0.296969697	0.088383347	1	pseudobulk	edgeR	LRT
UBC	Ccdc58	-0.363515764	0.287	0.358	0.350877193	0.63030303	0.124002779	1	pseudobulk	edgeR	LRT
UBC	Ccdc59	0.096322827	0.181	0.194	0.222222222	0.248484848	0.745480916	1	pseudobulk	edgeR	LRT
UBC	Ccdc6	-0.150688587	0.187	0.261	0.216374269	0.357575758	0.29523787	1	pseudobulk	edgeR	LRT
UBC	Ccdc61	0.781556275	0.181	0.115	0.204678363	0.139393939	0.051051198	1	pseudobulk	edgeR	LRT
UBC	Ccdc62	-0.375954758	0.064	0.109	0.081871345	0.139393939	0.425438867	1	pseudobulk	edgeR	LRT
UBC	Ccdc66	-0.005007856	0.316	0.345	0.409356725	0.563636364	0.711931457	1	pseudobulk	edgeR	LRT
UBC	Ccdc73	-0.196532486	0.175	0.248	0.216374269	0.296969697	0.797519399	1	pseudobulk	edgeR	LRT
UBC	Ccdc74a	0.253684097	0.111	0.115	0.122807018	0.163636364	0.931303371	1	pseudobulk	edgeR	LRT
UBC	Ccdc77	0.280593946	0.152	0.17	0.216374269	0.2	0.285254459	1	pseudobulk	edgeR	LRT
UBC	Ccdc82	0.053195247	0.316	0.37	0.421052632	0.618181818	0.427666618	1	pseudobulk	edgeR	LRT
UBC	Ccdc84	0.248206953	0.14	0.17	0.18128655	0.2	0.655417433	1	pseudobulk	edgeR	LRT
UBC	Ccdc85a	0.001103964	0.971	0.976	7.356725146	9.503030303	0.97381525	1	pseudobulk	edgeR	LRT
UBC	Ccdc85b	-0.059564523	0.152	0.152	0.157894737	0.16969697	0.815119912	1	pseudobulk	edgeR	LRT
UBC	Ccdc85c	0.040078574	0.105	0.127	0.116959064	0.127272727	0.721047952	1	pseudobulk	edgeR	LRT
UBC	Ccdc88a	-0.123687935	0.719	0.788	1.777777778	2.436363636	0.774679029	1	pseudobulk	edgeR	LRT
UBC	Ccdc88c	-0.432209024	0.094	0.145	0.116959064	0.193939394	0.500941988	1	pseudobulk	edgeR	LRT
UBC	Ccdc9	0.168679717	0.099	0.115	0.111111111	0.139393939	0.990150064	1	pseudobulk	edgeR	LRT
UBC	Ccdc90b	0.003601941	0.234	0.248	0.257309942	0.315151515	0.914859584	1	pseudobulk	edgeR	LRT
UBC	Ccdc91	-0.361271842	0.164	0.23	0.204678363	0.321212121	0.387293682	1	pseudobulk	edgeR	LRT
UBC	Ccdc92	0.050807242	0.257	0.327	0.374269006	0.454545455	0.89117282	1	pseudobulk	edgeR	LRT
UBC	Ccdc92b	0.143063081	0.175	0.2	0.198830409	0.236363636	0.843369208	1	pseudobulk	edgeR	LRT
UBC	Ccdc93	0.381383839	0.216	0.188	0.263157895	0.272727273	0.507870424	1	pseudobulk	edgeR	LRT
UBC	Cck	-0.315519836	0.135	0.182	0.140350877	0.218181818	0.520981624	1	pseudobulk	edgeR	LRT
UBC	Ccl25	0.132566675	0.339	0.358	0.432748538	0.515151515	0.832304423	1	pseudobulk	edgeR	LRT
UBC	Ccl27a	-0.005687256	0.146	0.17	0.16374269	0.181818182	0.670212251	1	pseudobulk	edgeR	LRT
UBC	Ccm2	-0.268266437	0.228	0.291	0.292397661	0.436363636	0.468122788	1	pseudobulk	edgeR	LRT
UBC	Ccnc	0.17168829	0.415	0.424	0.573099415	0.6	0.37381833	1	pseudobulk	edgeR	LRT
UBC	Ccndbp1	-0.046559997	0.164	0.176	0.175438596	0.23030303	0.827647784	1	pseudobulk	edgeR	LRT
UBC	Ccne2	-0.218201553	0.088	0.115	0.093567251	0.145454545	0.642603536	1	pseudobulk	edgeR	LRT
UBC	Ccng2	-0.016096696	0.082	0.115	9.36E-02	1.21E-01	0.889320932	1	pseudobulk	edgeR	LRT
UBC	Ccnh	-0.214399357	0.392	0.533	0.573099415	0.83030303	0.561051295	1	pseudobulk	edgeR	LRT
UBC	Ccni	0.132865064	0.351	0.382	0.567251462	0.642424242	0.605725186	1	pseudobulk	edgeR	LRT
UBC	Ccnjl	0.009831109	0.444	0.461	0.771929825	0.848484848	0.550031096	1	pseudobulk	edgeR	LRT
UBC	Ccnk	0.243120456	0.175	0.212	0.204678363	0.254545455	0.9981566	1	pseudobulk	edgeR	LRT
UBC	Ccnl1	0.067701766	0.515	0.564	0.771929825	0.933333333	0.831860994	1	pseudobulk	edgeR	LRT
UBC	Ccnl2	-0.057043159	0.503	0.533	0.695906433	0.963636364	0.598330944	1	pseudobulk	edgeR	LRT
UBC	Ccnt1	0.227610274	0.503	0.467	0.684210526	0.860606061	0.98513934	1	pseudobulk	edgeR	LRT
UBC	Ccnt2	0.072620436	0.649	0.703	1.298245614	1.527272727	0.633848647	1	pseudobulk	edgeR	LRT
UBC	Ccny	0.114892249	0.585	0.594	1.070175439	1.363636364	0.949855282	1	pseudobulk	edgeR	LRT
UBC	Ccnyl1	-0.112234558	0.117	0.164	0.14619883	0.193939394	0.857887559	1	pseudobulk	edgeR	LRT
UBC	Ccp110	0.605496826	0.146	0.097	0.175438596	0.109090909	0.04838439	1	pseudobulk	edgeR	LRT
UBC	Ccpg1	0.104331359	0.368	0.394	0.497076023	0.672727273	0.672094704	1	pseudobulk	edgeR	LRT
UBC	Ccs	0.143673814	0.158	0.194	0.175438596	0.254545455	0.584711021	1	pseudobulk	edgeR	LRT
UBC	Ccsap	-0.159119669	0.094	0.115	0.099415205	0.127272727	0.952009557	1	pseudobulk	edgeR	LRT
UBC	Ccser1	0.04036627	0.994	1	15.4619883	20.39393939	0.888979034	1	pseudobulk	edgeR	LRT
UBC	Ccser2	-0.048538689	0.398	0.509	0.625730994	0.872727273	0.659256255	1	pseudobulk	edgeR	LRT
UBC	Cct2	-0.43131069	0.164	0.285	0.18128655	0.36969697	0.065398514	1	pseudobulk	edgeR	LRT
UBC	Cct3	-0.26694398	0.246	0.309	0.298245614	0.43030303	0.530754201	1	pseudobulk	edgeR	LRT
UBC	Cct4	0.116754306	0.211	0.23	0.239766082	0.266666667	0.669496619	1	pseudobulk	edgeR	LRT
UBC	Cct5	-0.034080414	0.152	0.145	0.157894737	0.187878788	0.891865875	1	pseudobulk	edgeR	LRT
UBC	Cct6a	0.006504541	0.251	0.285	0.315789474	0.363636364	0.70651655	1	pseudobulk	edgeR	LRT
UBC	Cct7	0.269811826	0.211	0.261	0.257309942	0.309090909	0.848452778	1	pseudobulk	edgeR	LRT
UBC	Cct8	0.088125506	0.275	0.2	0.32748538	0.266666667	0.181353689	1	pseudobulk	edgeR	LRT
UBC	Ccz1	-0.058155712	0.345	0.418	0.438596491	0.575757576	0.782560878	1	pseudobulk	edgeR	LRT
UBC	Cd164	0.205028615	0.175	0.164	0.198830409	0.218181818	0.658535033	1	pseudobulk	edgeR	LRT
UBC	Cd164l2	0.590735723	0.111	0.097	0.111111111	0.103030303	0.39930569	1	pseudobulk	edgeR	LRT
UBC	Cd200	-0.382520637	0.117	0.23	0.140350877	0.296969697	0.071745544	1	pseudobulk	edgeR	LRT
UBC	Cd276	-0.149649624	0.064	0.109	0.093567251	0.139393939	0.708692897	1	pseudobulk	edgeR	LRT
UBC	Cd2ap	-0.012358684	0.526	0.612	0.830409357	1.16969697	0.520794515	1	pseudobulk	edgeR	LRT
UBC	Cd2bp2	0.089236778	0.094	0.103	0.099415205	0.109090909	0.817980683	1	pseudobulk	edgeR	LRT
UBC	Cd300lf	-0.207864434	0.333	0.376	0.520467836	0.672727273	0.863843406	1	pseudobulk	edgeR	LRT
UBC	Cd46	-0.128835796	0.152	0.23	0.192982456	0.321212121	0.324726957	1	pseudobulk	edgeR	LRT
UBC	Cd47	0.031770409	0.795	0.806	1.795321637	2.375757576	0.61522384	1	pseudobulk	edgeR	LRT
UBC	Cd63	-0.351674593	0.199	0.273	0.269005848	0.36969697	0.800785027	1	pseudobulk	edgeR	LRT
UBC	Cd81	0.071391458	0.462	0.497	0.666666667	0.76969697	0.862180599	1	pseudobulk	edgeR	LRT
UBC	Cd83	0.791060617	0.105	0.067	0.128654971	0.078787879	0.057873049	1	pseudobulk	edgeR	LRT
UBC	Cd99l2	0.168138598	0.246	0.279	0.304093567	0.327272727	0.492615956	1	pseudobulk	edgeR	LRT
UBC	Cdadc1	0.22105172	0.339	0.352	0.473684211	0.587878788	0.980362086	1	pseudobulk	edgeR	LRT
UBC	Cdan1	0.157317962	0.088	0.115	0.093567251	0.133333333	0.781605092	1	pseudobulk	edgeR	LRT
UBC	Cdc123	0.353222396	0.374	0.315	0.497076023	0.466666667	0.207170985	1	pseudobulk	edgeR	LRT
UBC	Cdc14b	0.245846317	0.789	0.697	1.941520468	2.090909091	0.3365092	1	pseudobulk	edgeR	LRT
UBC	Cdc16	0.233547318	0.234	0.255	0.321637427	0.333333333	0.408558834	1	pseudobulk	edgeR	LRT
UBC	Cdc23	-0.078918202	0.205	0.291	0.263157895	0.412121212	0.3741003	1	pseudobulk	edgeR	LRT
UBC	Cdc26	0.186842499	0.257	0.297	0.34502924	0.393939394	0.678376181	1	pseudobulk	edgeR	LRT
UBC	Cdc27	0.014293717	0.427	0.442	0.614035088	0.812121212	0.788213227	1	pseudobulk	edgeR	LRT
UBC	Cdc37	-0.174980659	0.17	0.23	0.204678363	0.296969697	0.570186142	1	pseudobulk	edgeR	LRT
UBC	Cdc37l1	-0.158056217	0.567	0.679	1.01754386	1.624242424	0.215281271	1	pseudobulk	edgeR	LRT
UBC	Cdc40	-0.061721915	0.298	0.333	0.374269006	0.521212121	0.65138802	1	pseudobulk	edgeR	LRT
UBC	Cdc42	0.002087508	0.602	0.624	1.128654971	1.460606061	0.925795487	1	pseudobulk	edgeR	LRT
UBC	Cdc42bpa	-0.04074188	0.854	0.903	2.953216374	4.054545455	0.526204069	1	pseudobulk	edgeR	LRT
UBC	Cdc42bpb	-0.201751625	0.31	0.388	0.432748538	0.672727273	0.321328473	1	pseudobulk	edgeR	LRT
UBC	Cdc42se2	0.082538766	0.304	0.364	0.467836257	0.545454545	0.71834211	1	pseudobulk	edgeR	LRT
UBC	Cdc5l	0.130745892	0.281	0.303	0.350877193	0.412121212	0.727165786	1	pseudobulk	edgeR	LRT
UBC	Cdc7	0.062976583	0.228	0.291	0.280701754	0.36969697	0.805857971	1	pseudobulk	edgeR	LRT
UBC	Cdc73	-0.043789888	0.485	0.545	0.906432749	1.024242424	0.591233134	1	pseudobulk	edgeR	LRT
UBC	Cdh10	0.102987974	0.099	0.121	0.122807018	0.248484848	0.194812247	1	pseudobulk	edgeR	LRT
UBC	Cdh11	-0.057115687	0.807	0.83	3.900584795	4.903030303	0.971872807	1	pseudobulk	edgeR	LRT
UBC	Cdh12	-0.000724958	0.965	0.939	10.53216374	13.39393939	0.908847487	1	pseudobulk	edgeR	LRT
UBC	Cdh18	0.128596797	0.936	0.879	10.06432749	10.88484848	0.269920029	1	pseudobulk	edgeR	LRT
UBC	Cdh2	0.196906266	0.83	0.812	2.403508772	2.775757576	0.704654543	1	pseudobulk	edgeR	LRT
UBC	Cdh4	-0.258061854	0.058	0.121	0.105263158	0.23030303	0.251028186	1	pseudobulk	edgeR	LRT
UBC	Cdh7	0.248116852	0.515	0.552	1.18128655	1.266666667	0.356429053	1	pseudobulk	edgeR	LRT
UBC	Cdh8	0.091166405	0.374	0.4	1	1.339393939	0.814478775	1	pseudobulk	edgeR	LRT
UBC	Cdip1	-0.266120863	0.509	0.618	0.719298246	1.175757576	0.174705081	1	pseudobulk	edgeR	LRT
UBC	Cdipt	-0.073978662	0.269	0.248	0.339181287	0.303030303	0.299654351	1	pseudobulk	edgeR	LRT
UBC	Cdk10	0.597749938	0.129	0.109	0.152046784	0.115151515	0.172476207	1	pseudobulk	edgeR	LRT
UBC	Cdk11b	0.100710389	0.275	0.321	0.374269006	0.454545455	0.873354191	1	pseudobulk	edgeR	LRT
UBC	Cdk12	-0.135359826	0.649	0.745	1.239766082	1.951515152	0.260669493	1	pseudobulk	edgeR	LRT
UBC	Cdk13	0.045571411	0.684	0.727	1.479532164	2.036363636	0.614310144	1	pseudobulk	edgeR	LRT
UBC	Cdk14	0.074169393	0.222	0.23	0.315789474	0.454545455	0.558242395	1	pseudobulk	edgeR	LRT
UBC	Cdk16	0.290018496	0.386	0.394	0.549707602	0.503030303	0.162210463	1	pseudobulk	edgeR	LRT
UBC	Cdk17	0.00145221	0.702	0.794	1.695906433	2.357575758	0.506582394	1	pseudobulk	edgeR	LRT
UBC	Cdk19	0.456208851	0.474	0.382	0.748538012	0.612121212	0.052754632	1	pseudobulk	edgeR	LRT
UBC	Cdk2ap1	-0.354756349	0.14	0.194	0.14619883	0.23030303	0.440321011	1	pseudobulk	edgeR	LRT
UBC	Cdk2ap2	-0.524880073	0.053	0.103	0.058479532	0.121212121	0.289066463	1	pseudobulk	edgeR	LRT
UBC	Cdk4	-0.015790474	0.082	0.103	0.087719298	0.115151515	0.883389839	1	pseudobulk	edgeR	LRT
UBC	Cdk5	-0.16769776	0.181	0.182	0.216374269	0.224242424	0.542010597	1	pseudobulk	edgeR	LRT
UBC	Cdk5r1	0.002587096	0.105	0.133	0.116959064	0.145454545	0.965424966	1	pseudobulk	edgeR	LRT
UBC	Cdk5rap1	-0.249438768	0.123	0.145	0.122807018	0.193939394	0.479823677	1	pseudobulk	edgeR	LRT
UBC	Cdk5rap2	0.047858507	0.187	0.212	0.216374269	0.303030303	0.687798411	1	pseudobulk	edgeR	LRT
UBC	Cdk5rap3	-0.266601857	0.105	0.158	0.116959064	0.193939394	0.433653628	1	pseudobulk	edgeR	LRT
UBC	Cdk7	0.042025269	0.24	0.273	0.315789474	0.36969697	0.735190938	1	pseudobulk	edgeR	LRT
UBC	Cdk8	-0.04403151	0.649	0.739	1.473684211	2.012121212	0.619688521	1	pseudobulk	edgeR	LRT
UBC	Cdk9	-0.244999422	0.082	0.139	0.093567251	0.181818182	0.212745064	1	pseudobulk	edgeR	LRT
UBC	Cdkal1	0.156819493	0.708	0.733	1.736842105	2.078787879	0.727110087	1	pseudobulk	edgeR	LRT
UBC	Cdkl1	-0.366161352	0.07	0.127	0.081871345	0.2	0.071666579	1	pseudobulk	edgeR	LRT
UBC	Cdkl2	-0.379658673	0.158	0.224	0.169590643	0.284848485	0.338766531	1	pseudobulk	edgeR	LRT
UBC	Cdkl3	-0.207775209	0.257	0.327	0.409356725	0.539393939	0.816353653	1	pseudobulk	edgeR	LRT
UBC	Cdkl5	-0.292966441	0.497	0.667	0.918128655	1.527272727	0.111468274	1	pseudobulk	edgeR	LRT
UBC	Cdkn1b	0.216720926	0.164	0.194	0.198830409	0.242424242	0.875288912	1	pseudobulk	edgeR	LRT
UBC	Cdkn2aip	-0.470557491	0.07	0.103	0.087719298	0.109090909	0.882527363	1	pseudobulk	edgeR	LRT
UBC	Cdon	-0.232752125	0.251	0.388	0.34502924	0.648484848	0.052584497	1	pseudobulk	edgeR	LRT
UBC	Cdr1os	-0.018247897	0.901	0.891	3.631578947	5.078787879	0.384307205	1	pseudobulk	edgeR	LRT
UBC	Cdr2l	-0.075524264	0.117	0.127	0.134502924	0.163636364	0.91678776	1	pseudobulk	edgeR	LRT
UBC	Cds1	0.348321175	0.292	0.309	0.403508772	0.4	0.336245586	1	pseudobulk	edgeR	LRT
UBC	Cds2	-0.034710254	0.591	0.679	1.16374269	1.406060606	0.881311126	1	pseudobulk	edgeR	LRT
UBC	Cdv3	-0.206063882	0.193	0.303	0.216374269	0.357575758	0.259513304	1	pseudobulk	edgeR	LRT
UBC	Cdyl	-0.012077698	0.76	0.794	2.608187135	3.454545455	0.699749417	1	pseudobulk	edgeR	LRT
UBC	Cdyl2	-0.009001163	0.386	0.436	0.67251462	0.96969697	0.487432694	1	pseudobulk	edgeR	LRT
UBC	Ceacam2	0.30058742	0.088	0.109	0.116959064	0.121212121	0.724124999	1	pseudobulk	edgeR	LRT
UBC	Cebpg	0.246657244	0.129	0.164	0.14619883	0.175757576	0.900101531	1	pseudobulk	edgeR	LRT
UBC	Cebpz	0.195968594	0.211	0.236	0.286549708	0.296969697	0.41917751	1	pseudobulk	edgeR	LRT
UBC	Cebpzos	-0.929809061	0.058	0.109	0.058479532	0.115151515	0.382156249	1	pseudobulk	edgeR	LRT
UBC	Cecr2	-0.835855874	0.076	0.158	0.081871345	0.193939394	0.076968759	1	pseudobulk	edgeR	LRT
UBC	Celf1	0.10838704	0.83	0.836	2.04E+00	2.563636364	0.903190504	1	pseudobulk	edgeR	LRT
UBC	Celf2	0.078957963	0.971	0.988	6.894736842	8.03030303	0.501079784	1	pseudobulk	edgeR	LRT
UBC	Celf3	0.480427592	0.503	0.412	0.807017544	0.636363636	0.009972377	1	pseudobulk	edgeR	LRT
UBC	Celf4	-0.003323016	0.959	0.988	8.561403509	11.0969697	0.807865578	1	pseudobulk	edgeR	LRT
UBC	Celf5	0.269479362	0.228	0.236	0.304093567	0.315151515	0.403344709	1	pseudobulk	edgeR	LRT
UBC	Celf6	0.486736778	0.146	0.133	0.169590643	0.163636364	0.440172573	1	pseudobulk	edgeR	LRT
UBC	Celsr2	0.147236021	0.257	0.267	0.333333333	0.387878788	0.748494752	1	pseudobulk	edgeR	LRT
UBC	Celsr3	-0.12863013	0.175	0.242	0.198830409	0.272727273	0.728679439	1	pseudobulk	edgeR	LRT
UBC	Cemip	0.193255799	0.409	0.382	0.953216374	0.951515152	0.286365599	1	pseudobulk	edgeR	LRT
UBC	Cemip2	-0.222127562	0.222	0.358	0.30994152	0.557575758	0.10645907	1	pseudobulk	edgeR	LRT
UBC	Cend1	-0.258327177	0.187	0.23	0.216374269	0.260606061	0.998229584	1	pseudobulk	edgeR	LRT
UBC	Cenpb	-0.016001493	0.094	0.121	0.099415205	0.139393939	0.763209187	1	pseudobulk	edgeR	LRT
UBC	Cenpc1	0.370096893	0.52	0.509	0.953216374	1	0.361311435	1	pseudobulk	edgeR	LRT
UBC	Cenpp	-0.09776589	0.135	0.164	0.216374269	0.260606061	0.898230104	1	pseudobulk	edgeR	LRT
UBC	Cenpv	-0.197875323	0.287	0.485	0.438596491	0.739393939	0.13821732	1	pseudobulk	edgeR	LRT
UBC	Cep104	0.100507392	0.187	0.236	0.210526316	0.278787879	0.8126436	1	pseudobulk	edgeR	LRT
UBC	Cep112	-0.460953375	0.339	0.491	0.988304094	1.945454545	0.029461205	1	pseudobulk	edgeR	LRT
UBC	Cep120	0.025233535	0.415	0.436	0.573099415	0.739393939	0.831989508	1	pseudobulk	edgeR	LRT
UBC	Cep126	-0.154757431	0.327	0.394	0.549707602	0.715151515	0.938662733	1	pseudobulk	edgeR	LRT
UBC	Cep128	-0.201812746	0.105	0.121	0.140350877	0.206060606	0.631511428	1	pseudobulk	edgeR	LRT
UBC	Cep131	-0.647910819	0.07	0.145	0.093567251	0.145454545	0.691055385	1	pseudobulk	edgeR	LRT
UBC	Cep135	-0.243742634	0.175	0.23	0.222222222	0.290909091	0.955181771	1	pseudobulk	edgeR	LRT
UBC	Cep152	0.423239288	0.117	0.121	0.14619883	0.133333333	0.312244748	1	pseudobulk	edgeR	LRT
UBC	Cep162	-0.416539545	0.164	0.273	0.228070175	0.418181818	0.156136729	1	pseudobulk	edgeR	LRT
UBC	Cep164	-0.021519894	0.327	0.364	0.456140351	0.545454545	0.778468894	1	pseudobulk	edgeR	LRT
UBC	Cep170	-0.133058598	0.602	0.703	1.216374269	1.915151515	0.168460896	1	pseudobulk	edgeR	LRT
UBC	Cep170b	0.604124164	0.257	0.176	0.292397661	0.212121212	0.054029726	1	pseudobulk	edgeR	LRT
UBC	Cep19	-0.254901455	0.105	0.17	0.116959064	0.206060606	0.31927383	1	pseudobulk	edgeR	LRT
UBC	Cep192	-0.177506767	0.123	0.194	0.152046784	0.242424242	0.43482317	1	pseudobulk	edgeR	LRT
UBC	Cep250	-0.214739718	0.216	0.345	0.286549708	0.515151515	0.135828232	1	pseudobulk	edgeR	LRT
UBC	Cep290	-0.124087766	0.339	0.424	0.497076023	0.76969697	0.314882819	1	pseudobulk	edgeR	LRT
UBC	Cep295	-0.171984018	0.281	0.37	0.432748538	0.6	0.711360811	1	pseudobulk	edgeR	LRT
UBC	Cep350	-0.051306162	0.544	0.648	1.029239766	1.496969697	0.429578513	1	pseudobulk	edgeR	LRT
UBC	Cep44	-0.516836526	0.088	0.152	0.087719298	0.193939394	0.125620892	1	pseudobulk	edgeR	LRT
UBC	Cep57	0.140637122	0.164	0.218	0.18128655	0.254545455	0.67253777	1	pseudobulk	edgeR	LRT
UBC	Cep57l1	-0.045470059	0.164	0.248	0.175438596	0.290909091	0.300201802	1	pseudobulk	edgeR	LRT
UBC	Cep63	-0.220723185	0.187	0.248	0.222222222	0.442424242	0.100785214	1	pseudobulk	edgeR	LRT
UBC	Cep68	0.134162249	0.234	0.255	0.269005848	0.333333333	0.986791654	1	pseudobulk	edgeR	LRT
UBC	Cep70	-0.303644666	0.228	0.303	0.257309942	0.412121212	0.446584586	1	pseudobulk	edgeR	LRT
UBC	Cep76	0.171902598	0.129	0.145	0.157894737	0.16969697	0.759507928	1	pseudobulk	edgeR	LRT
UBC	Cep78	-0.244225476	0.211	0.267	0.239766082	0.424242424	0.217374338	1	pseudobulk	edgeR	LRT
UBC	Cep83	0.445169309	0.292	0.248	0.461988304	0.363636364	0.036639533	1	pseudobulk	edgeR	LRT
UBC	Cep83os	-0.468914279	0.117	0.206	0.134502924	0.236363636	0.300325952	1	pseudobulk	edgeR	LRT
UBC	Cep85	-0.192492972	0.158	0.23	0.210526316	0.278787879	0.872704203	1	pseudobulk	edgeR	LRT
UBC	Cep85l	0.350334383	0.374	0.327	0.520467836	0.6	0.691878138	1	pseudobulk	edgeR	LRT
UBC	Cep89	0.23628642	0.222	0.23	0.274853801	0.321212121	0.75671059	1	pseudobulk	edgeR	LRT
UBC	Cep95	0.093094827	0.363	0.4	0.456140351	0.709090909	0.277152055	1	pseudobulk	edgeR	LRT
UBC	Cep97	0.218497371	0.234	0.224	0.274853801	0.303030303	0.613447251	1	pseudobulk	edgeR	LRT
UBC	Cept1	0.109721991	0.357	0.418	0.567251462	0.606060606	0.486611668	1	pseudobulk	edgeR	LRT
UBC	Cerk	-0.002943564	0.52	0.533	0.888888889	1.36969697	0.245451127	1	pseudobulk	edgeR	LRT
UBC	Cerkl	-0.422583884	0.269	0.388	0.380116959	0.781818182	0.02192686	1	pseudobulk	edgeR	LRT
UBC	Cers1	-0.333538451	0.076	0.17	0.093567251	0.181818182	0.208693333	1	pseudobulk	edgeR	LRT
UBC	Cers2	0.144342846	0.099	0.103	0.099415205	0.103030303	0.596126099	1	pseudobulk	edgeR	LRT
UBC	Cers4	-0.158499585	0.632	0.685	1.421052632	2.2	0.244011683	1	pseudobulk	edgeR	LRT
UBC	Cers5	-0.147995724	0.427	0.527	0.684210526	0.866666667	0.972098413	1	pseudobulk	edgeR	LRT
UBC	Cers6	-0.078747339	0.544	0.655	1.397660819	2.127272727	0.195888247	1	pseudobulk	edgeR	LRT
UBC	Cetn3	0.124610127	0.304	0.345	0.368421053	0.496969697	0.676505397	1	pseudobulk	edgeR	LRT
UBC	Cfap20	0.255725707	0.287	0.315	0.368421053	0.460606061	0.97829998	1	pseudobulk	edgeR	LRT
UBC	Cfap300	0.210341332	0.123	0.139	0.140350877	0.145454545	0.632116112	1	pseudobulk	edgeR	LRT
UBC	Cfap36	-0.223879257	0.415	0.582	0.742690058	1.054545455	0.477052545	1	pseudobulk	edgeR	LRT
UBC	Cfap69	0.231654134	0.175	0.212	0.251461988	0.321212121	0.937302079	1	pseudobulk	edgeR	LRT
UBC	Cfap97	-0.23162779	0.164	0.255	0.187134503	0.309090909	0.286106893	1	pseudobulk	edgeR	LRT
UBC	Cfdp1	-0.094799579	0.468	0.515	0.742690058	1.006060606	0.650016197	1	pseudobulk	edgeR	LRT
UBC	Cfl1	-0.198555043	0.31	0.339	0.362573099	0.478787879	0.765318364	1	pseudobulk	edgeR	LRT
UBC	Cfl2	-0.104060244	0.409	0.491	0.520467836	0.763636364	0.40130854	1	pseudobulk	edgeR	LRT
UBC	Cflar	-0.37524601	0.199	0.315	0.245614035	0.490909091	0.107675678	1	pseudobulk	edgeR	LRT
UBC	Cfp	0.034527594	0.123	0.158	0.14619883	0.157575758	0.622926295	1	pseudobulk	edgeR	LRT
UBC	Cggbp1	0.029679669	0.099	0.103	0.122807018	0.121212121	0.651982032	1	pseudobulk	edgeR	LRT
UBC	Cgnl1	-0.18189262	0.07	0.115	0.105263158	0.16969697	0.55986179	1	pseudobulk	edgeR	LRT
UBC	Cgrrf1	-0.35240041	0.152	0.206	0.169590643	0.254545455	0.492854739	1	pseudobulk	edgeR	LRT
UBC	Chac2	-0.233564946	0.175	0.182	0.210526316	0.248484848	0.829798989	1	pseudobulk	edgeR	LRT
UBC	Champ1	-0.274680454	0.123	0.176	0.128654971	0.218181818	0.319381349	1	pseudobulk	edgeR	LRT
UBC	Chchd1	-0.247885826	0.152	0.212	0.192982456	0.248484848	0.84051311	1	pseudobulk	edgeR	LRT
UBC	Chchd10	-0.356339938	0.368	0.503	0.497076023	0.812121212	0.288334908	1	pseudobulk	edgeR	LRT
UBC	Chchd2	-0.271046462	0.468	0.606	0.678362573	0.993939394	0.494896157	1	pseudobulk	edgeR	LRT
UBC	Chchd3	-0.001330433	0.708	0.77	1.847953216	2.43030303	0.820646794	1	pseudobulk	edgeR	LRT
UBC	Chchd4	0.354132375	0.111	0.115	0.128654971	0.127272727	0.518596424	1	pseudobulk	edgeR	LRT
UBC	Chchd6	0.085132698	0.292	0.321	0.415204678	0.509090909	0.870497556	1	pseudobulk	edgeR	LRT
UBC	Chchd7	0.221548387	0.327	0.333	0.438596491	0.448484848	0.369542452	1	pseudobulk	edgeR	LRT
UBC	Chd1	0.325182778	0.333	0.345	0.432748538	0.551515152	0.903464006	1	pseudobulk	edgeR	LRT
UBC	Chd2	0.027318537	0.702	0.776	1.795321637	2.175757576	0.834770247	1	pseudobulk	edgeR	LRT
UBC	Chd3	-0.309659046	0.31	0.406	0.385964912	0.606060606	0.312706133	1	pseudobulk	edgeR	LRT
UBC	Chd4	-0.190623138	0.45	0.576	0.81871345	1.2	0.361887241	1	pseudobulk	edgeR	LRT
UBC	Chd5	-0.242070438	0.211	0.315	0.257309942	0.406060606	0.411978208	1	pseudobulk	edgeR	LRT
UBC	Chd6	-0.122029514	0.708	0.818	1.590643275	2.266666667	0.454617631	1	pseudobulk	edgeR	LRT
UBC	Chd7	0.058832657	0.918	0.909	3.98245614	4.733333333	0.622301904	1	pseudobulk	edgeR	LRT
UBC	Chd8	-0.024678501	0.515	0.624	0.85380117	1.2	0.491589278	1	pseudobulk	edgeR	LRT
UBC	Chd9	0.118198676	0.801	0.818	2.046783626	2.545454545	0.961357945	1	pseudobulk	edgeR	LRT
UBC	Cherp	-0.122373144	0.175	0.261	0.222222222	0.357575758	0.362257089	1	pseudobulk	edgeR	LRT
UBC	Chfr	0.213478641	0.538	0.503	0.865497076	0.945454545	0.451716127	1	pseudobulk	edgeR	LRT
UBC	Chga	0.061079965	0.216	0.279	0.280701754	0.381818182	0.849767013	1	pseudobulk	edgeR	LRT
UBC	Chgb	-0.297742978	0.883	0.933	3.16374269	4.763636364	0.392657065	1	pseudobulk	edgeR	LRT
UBC	Chic1	0.08740518	0.444	0.442	0.725146199	0.890909091	0.933233695	1	pseudobulk	edgeR	LRT
UBC	Chic2	0.103217513	0.444	0.442	0.578947368	0.751515152	0.841518538	1	pseudobulk	edgeR	LRT
UBC	Chid1	0.437796649	0.316	0.242	0.368421053	0.327272727	0.129269996	1	pseudobulk	edgeR	LRT
UBC	Chka	0.068459282	0.766	0.794	1.877192982	2.345454545	0.96518294	1	pseudobulk	edgeR	LRT
UBC	Chkb	0.060842593	0.187	0.218	0.228070175	0.260606061	0.710440061	1	pseudobulk	edgeR	LRT
UBC	Chl1	-0.053048947	0.62	0.642	1.269005848	1.927272727	0.211047667	1	pseudobulk	edgeR	LRT
UBC	Chm	-0.043780349	0.462	0.564	0.730994152	1.133333333	0.241344865	1	pseudobulk	edgeR	LRT
UBC	Chmp2a	0.004419158	0.234	0.212	0.292397661	0.260606061	0.269526189	1	pseudobulk	edgeR	LRT
UBC	Chmp2b	-0.801867288	0.064	0.139	0.076023392	0.181818182	0.109488291	1	pseudobulk	edgeR	LRT
UBC	Chmp3	-0.036411921	0.322	0.418	0.438596491	0.666666667	0.383591614	1	pseudobulk	edgeR	LRT
UBC	Chmp4b	-0.091682937	0.287	0.418	0.397660819	0.666666667	0.154771008	1	pseudobulk	edgeR	LRT
UBC	Chmp5	-0.249428287	0.135	0.164	0.169590643	0.248484848	0.60871231	1	pseudobulk	edgeR	LRT
UBC	Chmp7	0.198338494	0.117	0.115	0.122807018	0.115151515	0.533490815	1	pseudobulk	edgeR	LRT
UBC	Chn1	0.375735713	0.474	0.436	0.824561404	0.733333333	0.174412666	1	pseudobulk	edgeR	LRT
UBC	Chn2	0.08954008	0.936	0.97	7.555555556	9.121212121	0.710961921	1	pseudobulk	edgeR	LRT
UBC	Chordc1	0.160848476	0.363	0.412	0.497076023	0.587878788	0.797860815	1	pseudobulk	edgeR	LRT
UBC	Chp1	-0.002552613	0.38	0.461	0.514619883	0.654545455	0.928222955	1	pseudobulk	edgeR	LRT
UBC	Chpf2	0.077465006	0.292	0.309	0.385964912	0.442424242	0.724458723	1	pseudobulk	edgeR	LRT
UBC	Chpt1	-0.020723543	0.444	0.503	0.824561404	1.018181818	0.851732872	1	pseudobulk	edgeR	LRT
UBC	Chrd	0.17470217	0.158	0.158	0.175438596	0.218181818	0.945373215	1	pseudobulk	edgeR	LRT
UBC	Chrna7	0.172417168	0.135	0.158	0.169590643	0.206060606	0.955810876	1	pseudobulk	edgeR	LRT
UBC	Chrnb2	0.275859383	0.094	0.109	0.105263158	0.127272727	0.938607647	1	pseudobulk	edgeR	LRT
UBC	Chst10	-0.158201912	0.193	0.261	0.257309942	0.393939394	0.467178937	1	pseudobulk	edgeR	LRT
UBC	Chst11	0.195425065	0.199	0.206	0.298245614	0.321212121	0.65982337	1	pseudobulk	edgeR	LRT
UBC	Chst15	-0.341873208	0.099	0.139	0.105263158	0.145454545	0.746588414	1	pseudobulk	edgeR	LRT
UBC	Chst8	-0.029059315	0.439	0.473	0.701754386	1.024242424	0.405427048	1	pseudobulk	edgeR	LRT
UBC	Chsy1	0.124529703	0.129	0.182	0.152046784	0.236363636	0.51852704	1	pseudobulk	edgeR	LRT
UBC	Chtop	0.369989244	0.263	0.279	0.315789474	0.363636364	0.741088784	1	pseudobulk	edgeR	LRT
UBC	Chuk	0.344865805	0.398	0.406	0.596491228	0.575757576	0.181104699	1	pseudobulk	edgeR	LRT
UBC	Churc1	-0.291290961	0.07	0.133	0.076023392	0.139393939	0.298514349	1	pseudobulk	edgeR	LRT
UBC	Ciao1	-0.069419444	0.076	0.127	0.087719298	0.157575758	0.358800899	1	pseudobulk	edgeR	LRT
UBC	Ciao2a	-0.051967495	0.053	0.109	0.076023392	0.121212121	0.521043207	1	pseudobulk	edgeR	LRT
UBC	Ciao2b	-0.078458011	0.076	0.109	0.081871345	0.109090909	0.876145608	1	pseudobulk	edgeR	LRT
UBC	Ciao3	-0.092193679	0.105	0.133	0.116959064	0.133333333	0.785098415	1	pseudobulk	edgeR	LRT
UBC	Ciapin1	-0.198043633	0.152	0.206	0.210526316	0.321212121	0.471293007	1	pseudobulk	edgeR	LRT
UBC	Cic	0.115345819	0.199	0.218	0.222222222	0.254545455	0.754554596	1	pseudobulk	edgeR	LRT
UBC	Cinp	-0.511506703	0.064	0.115	0.064327485	0.139393939	0.242474256	1	pseudobulk	edgeR	LRT
UBC	Cipc	-0.124395441	0.269	0.364	0.333333333	0.539393939	0.25267915	1	pseudobulk	edgeR	LRT
UBC	Cir1	-0.296500064	0.234	0.37	0.286549708	0.472727273	0.241443705	1	pseudobulk	edgeR	LRT
UBC	Cirbp	-0.087439923	0.234	0.279	0.333333333	0.351515152	0.466275523	1	pseudobulk	edgeR	LRT
UBC	Cisd1	-0.17869209	0.205	0.285	0.251461988	0.387878788	0.434098534	1	pseudobulk	edgeR	LRT
UBC	Cisd2	0.064574337	0.322	0.442	0.473684211	0.618181818	0.796109081	1	pseudobulk	edgeR	LRT
UBC	Cisd3	-0.11379688	0.082	0.121	0.087719298	0.133333333	0.606258757	1	pseudobulk	edgeR	LRT
UBC	Cit	0.046744044	0.439	0.497	0.760233918	0.921212121	0.765256728	1	pseudobulk	edgeR	LRT
UBC	Cited2	-0.61247516	0.111	0.218	0.134502924	0.272727273	0.151273482	1	pseudobulk	edgeR	LRT
UBC	Ciz1	0.136888615	0.193	0.188	0.222222222	0.242424242	0.586299694	1	pseudobulk	edgeR	LRT
UBC	Ckap4	-1.147225757	0.047	0.139	0.046783626	0.163636364	0.027698855	1	pseudobulk	edgeR	LRT
UBC	Ckap5	0.06084068	0.637	0.636	1.216374269	1.545454545	0.987029872	1	pseudobulk	edgeR	LRT
UBC	Ckb	-0.037168731	0.901	0.915	2.812865497	3.393939394	0.962176685	1	pseudobulk	edgeR	LRT
UBC	Ckmt1	0.104544971	0.199	0.2	0.204678363	0.248484848	0.995185786	1	pseudobulk	edgeR	LRT
UBC	Clasp1	0.074207916	0.743	0.812	1.918128655	2.351515152	0.830142085	1	pseudobulk	edgeR	LRT
UBC	Clasp2	0.127075262	0.924	0.879	3.719298246	4.545454545	0.841958862	1	pseudobulk	edgeR	LRT
UBC	Clasrp	-0.074258006	0.275	0.406	0.444444444	0.521212121	0.721430179	1	pseudobulk	edgeR	LRT
UBC	Clcc1	-0.308762147	0.152	0.242	0.175438596	0.284848485	0.339112779	1	pseudobulk	edgeR	LRT
UBC	Clcn1	0.289022601	0.105	0.127	0.122807018	0.175757576	0.730110432	1	pseudobulk	edgeR	LRT
UBC	Clcn2	0.124946021	0.123	0.158	0.140350877	0.16969697	0.923931931	1	pseudobulk	edgeR	LRT
UBC	Clcn3	-0.023120789	0.661	0.715	1.350877193	1.878787879	0.452641253	1	pseudobulk	edgeR	LRT
UBC	Clcn4	-0.222284864	0.275	0.37	0.32748538	0.521212121	0.298488816	1	pseudobulk	edgeR	LRT
UBC	Clcn5	-0.412940411	0.211	0.345	0.280701754	0.478787879	0.186566721	1	pseudobulk	edgeR	LRT
UBC	Clcn6	-0.241302857	0.246	0.321	2.81E-01	0.448484848	0.369469206	1	pseudobulk	edgeR	LRT
UBC	Clcn7	0.215676617	0.211	0.267	0.292397661	0.327272727	0.672151506	1	pseudobulk	edgeR	LRT
UBC	Cldn12	-0.249710893	0.099	0.176	0.105263158	0.206060606	0.19770204	1	pseudobulk	edgeR	LRT
UBC	Cldnd1	0.279914117	0.181	0.139	0.216374269	0.163636364	0.13780463	1	pseudobulk	edgeR	LRT
UBC	Clec16a	0.267433261	0.456	0.461	0.807017544	0.806060606	0.231961227	1	pseudobulk	edgeR	LRT
UBC	Clec1a	-0.3857602	0.14	0.242	0.175438596	0.309090909	0.187112668	1	pseudobulk	edgeR	LRT
UBC	Clec2d	0.422423138	0.275	0.242	0.415204678	0.303030303	0.034966841	1	pseudobulk	edgeR	LRT
UBC	Clec2l	-0.124685961	0.187	0.261	0.233918129	0.290909091	0.971453894	1	pseudobulk	edgeR	LRT
UBC	Clec9a	0.376336936	0.14	0.115	0.169590643	0.133333333	0.203864866	1	pseudobulk	edgeR	LRT
UBC	Clgn	-0.130901567	0.094	0.115	0.116959064	0.139393939	0.920082818	1	pseudobulk	edgeR	LRT
UBC	Clic1	-0.281939903	0.105	0.164	0.116959064	0.193939394	0.378522444	1	pseudobulk	edgeR	LRT
UBC	Clint1	-0.352712206	0.392	0.515	0.538011696	1.054545455	0.031318645	1	pseudobulk	edgeR	LRT
UBC	Clip1	-0.126850517	0.509	0.606	0.929824561	1.321212121	0.438580686	1	pseudobulk	edgeR	LRT
UBC	Clip2	0.170291267	0.152	0.17	0.157894737	0.2	0.956839532	1	pseudobulk	edgeR	LRT
UBC	Clip3	0.324011412	0.45	0.418	0.631578947	0.696969697	0.726145905	1	pseudobulk	edgeR	LRT
UBC	Clk1	0.164291501	0.86	0.867	2.444444444	2.672727273	0.33324555	1	pseudobulk	edgeR	LRT
UBC	Clk2	-0.635717207	0.164	0.333	0.187134503	0.412121212	0.047655138	1	pseudobulk	edgeR	LRT
UBC	Clk3	0.177171575	0.14	0.133	0.157894737	0.139393939	0.343132412	1	pseudobulk	edgeR	LRT
UBC	Clk4	0.18831795	0.567	0.527	0.994152047	0.963636364	0.168268123	1	pseudobulk	edgeR	LRT
UBC	Clmn	0.197038915	0.392	0.394	0.637426901	0.775757576	0.802347382	1	pseudobulk	edgeR	LRT
UBC	Clmp	0.250285879	0.573	0.576	1.22E+00	1.32E+00	0.397367326	1	pseudobulk	edgeR	LRT
UBC	Cln3	0.186752053	0.175	0.17	0.192982456	0.224242424	0.747096269	1	pseudobulk	edgeR	LRT
UBC	Cln5	-1.1244348	0.058	0.145	0.058479532	0.163636364	0.065701705	1	pseudobulk	edgeR	LRT
UBC	Clns1a	0.335055692	0.216	0.236	0.269005848	0.272727273	0.443576784	1	pseudobulk	edgeR	LRT
UBC	Clock	-0.281168103	0.579	0.703	1.046783626	1.757575758	0.083497591	1	pseudobulk	edgeR	LRT
UBC	Clpb	-0.01767105	0.363	0.412	0.532163743	0.648484848	0.881121085	1	pseudobulk	edgeR	LRT
UBC	Clpp	-0.415716092	0.228	0.339	0.286549708	0.503030303	0.200868099	1	pseudobulk	edgeR	LRT
UBC	Clptm1	-0.562261039	0.24	0.388	0.274853801	0.539393939	0.08377855	1	pseudobulk	edgeR	LRT
UBC	Clptm1l	0.248960437	0.111	0.103	0.128654971	0.115151515	0.345789431	1	pseudobulk	edgeR	LRT
UBC	Clpx	0.099540886	0.421	0.436	0.590643275	0.642424242	0.446182164	1	pseudobulk	edgeR	LRT
UBC	Clstn1	0.05837402	0.754	0.758	1.701754386	2.042424242	0.880383281	1	pseudobulk	edgeR	LRT
UBC	Clstn2	-0.077774284	0.357	0.4	1.005847953	1.254545455	0.855119584	1	pseudobulk	edgeR	LRT
UBC	Clstn3	-0.011668115	0.515	0.588	0.807017544	1.145454545	0.484598442	1	pseudobulk	edgeR	LRT
UBC	Clta	0.098192693	0.345	0.394	0.432748538	0.515151515	0.980681995	1	pseudobulk	edgeR	LRT
UBC	Cltb	-0.153962438	0.374	0.491	0.520467836	0.745454545	0.492995346	1	pseudobulk	edgeR	LRT
UBC	Cltc	0.11200444	0.661	0.733	1.292397661	1.521212121	0.817354102	1	pseudobulk	edgeR	LRT
UBC	Clu	0.487272284	0.357	0.315	0.473684211	0.381818182	0.06907084	1	pseudobulk	edgeR	LRT
UBC	Cluap1	-0.126989223	0.263	0.358	0.333333333	0.496969697	0.521049872	1	pseudobulk	edgeR	LRT
UBC	Cluh	-0.36657302	0.193	0.285	0.222222222	0.339393939	0.557317027	1	pseudobulk	edgeR	LRT
UBC	Clvs1	0.173486648	0.854	0.83	3.251461988	3.715151515	0.543082518	1	pseudobulk	edgeR	LRT
UBC	Clybl	0.006770768	0.567	0.612	1.210526316	1.606060606	0.818423531	1	pseudobulk	edgeR	LRT
UBC	Cmas	0.018337155	0.164	0.188	0.198830409	0.236363636	0.847754361	1	pseudobulk	edgeR	LRT
UBC	Cmc1	-0.259033905	0.234	0.364	0.321637427	0.563636364	0.153250993	1	pseudobulk	edgeR	LRT
UBC	Cmip	0.003950208	0.38	0.442	0.649122807	0.836363636	0.830626144	1	pseudobulk	edgeR	LRT
UBC	Cmpk1	-0.235123938	0.187	0.194	0.228070175	0.266666667	0.797619053	1	pseudobulk	edgeR	LRT
UBC	Cmss1	-0.091911102	0.567	0.709	1.67E+00	2.363636364	0.758816903	1	pseudobulk	edgeR	LRT
UBC	Cmtm4	0.464978359	0.31	0.279	0.444444444	0.4	0.132702964	1	pseudobulk	edgeR	LRT
UBC	Cmtr1	-0.305573558	0.281	0.364	0.32748538	0.509090909	0.430159004	1	pseudobulk	edgeR	LRT
UBC	Cnbd2	-0.146340987	0.246	0.291	0.298245614	0.412121212	0.714908405	1	pseudobulk	edgeR	LRT
UBC	Cnbp	-0.050202674	0.351	0.394	0.450292398	0.587878788	0.927102904	1	pseudobulk	edgeR	LRT
UBC	Cndp2	-0.583820747	0.064	0.152	0.064327485	0.175757576	0.045108631	1	pseudobulk	edgeR	LRT
UBC	Cnep1r1	-0.038384385	0.24	0.291	0.304093567	0.387878788	0.934051464	1	pseudobulk	edgeR	LRT
UBC	Cnih1	-0.618198021	0.129	0.261	0.14619883	0.309090909	0.095296714	1	pseudobulk	edgeR	LRT
UBC	Cnih2	0.419582793	0.123	0.079	0.122807018	0.084848485	0.112690276	1	pseudobulk	edgeR	LRT
UBC	Cnih4	-0.083485864	0.164	0.218	0.216374269	0.248484848	0.773522323	1	pseudobulk	edgeR	LRT
UBC	Cnksr2	0.075515931	0.959	0.909	6.947368421	9.309090909	0.713164451	1	pseudobulk	edgeR	LRT
UBC	Cnksr3	0.052790563	0.287	0.327	0.461988304	0.527272727	0.68710227	1	pseudobulk	edgeR	LRT
UBC	Cnnm1	-0.126423157	0.327	0.394	0.461988304	0.618181818	0.862547032	1	pseudobulk	edgeR	LRT
UBC	Cnnm2	-0.029850583	0.404	0.461	0.602339181	0.890909091	0.453829503	1	pseudobulk	edgeR	LRT
UBC	Cnnm3	-0.210668821	0.228	0.333	0.280701754	0.43030303	0.384367249	1	pseudobulk	edgeR	LRT
UBC	Cnnm4	-0.144693575	0.158	0.2	0.198830409	0.23030303	0.747195764	1	pseudobulk	edgeR	LRT
UBC	Cnot1	-0.037204741	0.649	0.661	1.169590643	1.618181818	0.58284541	1	pseudobulk	edgeR	LRT
UBC	Cnot10	0.111084782	0.409	0.503	0.637426901	0.824242424	0.963336545	1	pseudobulk	edgeR	LRT
UBC	Cnot2	0.104771511	0.772	0.776	1.871345029	2.303030303	0.901547524	1	pseudobulk	edgeR	LRT
UBC	Cnot3	0.120667879	0.602	0.588	0.941520468	1.072727273	0.702797402	1	pseudobulk	edgeR	LRT
UBC	Cnot4	0.058170343	0.69	0.739	1.643274854	2.248484848	0.655109509	1	pseudobulk	edgeR	LRT
UBC	Cnot6	0.058435434	0.287	0.285	0.374269006	0.454545455	0.820441881	1	pseudobulk	edgeR	LRT
UBC	Cnot6l	-0.097041375	0.456	0.527	0.701754386	0.993939394	0.521843904	1	pseudobulk	edgeR	LRT
UBC	Cnot7	-0.064888943	0.339	0.388	0.421052632	0.575757576	0.671208312	1	pseudobulk	edgeR	LRT
UBC	Cnot8	-0.477551339	0.07	0.176	0.081871345	0.212121212	0.034904485	1	pseudobulk	edgeR	LRT
UBC	Cnot9	-0.173710943	0.199	0.267	0.228070175	0.333333333	0.581100762	1	pseudobulk	edgeR	LRT
UBC	Cnp	-0.120532245	0.257	0.309	0.315789474	0.381818182	0.984957135	1	pseudobulk	edgeR	LRT
UBC	Cnppd1	0.009381931	0.082	0.115	0.087719298	0.127272727	0.701305228	1	pseudobulk	edgeR	LRT
UBC	Cnpy1	0.049311969	0.415	0.461	0.65497076	0.872727273	0.739101022	1	pseudobulk	edgeR	LRT
UBC	Cnpy2	-0.480447072	0.094	0.194	0.116959064	0.212121212	0.301561776	1	pseudobulk	edgeR	LRT
UBC	Cnpy3	-0.211446093	0.099	0.127	0.116959064	0.157575758	0.845661976	1	pseudobulk	edgeR	LRT
UBC	Cnr1	-0.149365344	0.526	0.594	0.900584795	1.442424242	0.18987993	1	pseudobulk	edgeR	LRT
UBC	Cnrip1	0.133621599	0.544	0.552	0.923976608	1.248484848	0.677654791	1	pseudobulk	edgeR	LRT
UBC	Cnst	0.335997207	0.421	0.382	0.608187135	0.557575758	0.146375568	1	pseudobulk	edgeR	LRT
UBC	Cntfr	0.017083971	0.287	0.327	0.368421053	0.448484848	0.893110641	1	pseudobulk	edgeR	LRT
UBC	Cntln	-0.044001548	0.292	0.358	0.461988304	0.684848485	0.440565245	1	pseudobulk	edgeR	LRT
UBC	Cntn1	-0.043834086	0.965	0.958	6.918128655	9.163636364	0.829466552	1	pseudobulk	edgeR	LRT
UBC	Cntn2	0.050379707	0.439	0.436	0.637426901	0.818181818	0.887511979	1	pseudobulk	edgeR	LRT
UBC	Cntn3	0.091053689	0.889	0.842	4.637426901	5.472727273	0.570369305	1	pseudobulk	edgeR	LRT
UBC	Cntn4	0.143807501	0.228	0.255	0.894736842	1.266666667	0.770777989	1	pseudobulk	edgeR	LRT
UBC	Cntn5	-0.394647386	0.07	0.152	0.953216374	1.127272727	0.885926707	1	pseudobulk	edgeR	LRT
UBC	Cntn6	0.096481898	0.579	0.57	1.98245614	2.648484848	0.658041363	1	pseudobulk	edgeR	LRT
UBC	Cntnap1	-0.028842999	0.257	0.345	0.286549708	0.466666667	0.264999186	1	pseudobulk	edgeR	LRT
UBC	Cntnap2	-0.029140989	1	1	33.55555556	45.11515152	0.713868098	1	pseudobulk	edgeR	LRT
UBC	Cntnap4	-0.014484087	0.971	0.927	7.748538012	9.878787879	0.911283321	1	pseudobulk	edgeR	LRT
UBC	Cntnap5a	-0.12034365	0.216	0.212	0.578947368	1.121212121	0.096246295	1	pseudobulk	edgeR	LRT
UBC	Cntrl	0.273929655	0.199	0.224	0.239766082	0.296969697	0.960344119	1	pseudobulk	edgeR	LRT
UBC	Cntrob	0.3654569	0.14	0.127	0.14619883	0.139393939	0.452381564	1	pseudobulk	edgeR	LRT
UBC	Coa3	-0.025026478	0.105	0.127	0.111111111	0.127272727	0.911953514	1	pseudobulk	edgeR	LRT
UBC	Coa7	0.097427743	0.076	0.103	0.099415205	0.109090909	0.721518972	1	pseudobulk	edgeR	LRT
UBC	Coasy	0.275089043	0.111	0.097	0.116959064	0.121212121	0.57841014	1	pseudobulk	edgeR	LRT
UBC	Cog1	-0.228506091	0.234	0.267	0.257309942	0.345454545	0.773791099	1	pseudobulk	edgeR	LRT
UBC	Cog2	-0.065024726	0.263	0.303	0.32748538	0.43030303	0.828484197	1	pseudobulk	edgeR	LRT
UBC	Cog3	-0.184983176	0.31	0.382	0.403508772	0.624242424	0.383375497	1	pseudobulk	edgeR	LRT
UBC	Cog4	-0.21077296	0.333	0.406	0.421052632	0.606060606	0.587069322	1	pseudobulk	edgeR	LRT
UBC	Cog5	-0.048035533	0.649	0.709	1.304093567	1.793939394	0.614409646	1	pseudobulk	edgeR	LRT
UBC	Cog6	-0.40898088	0.14	0.248	0.175438596	0.290909091	0.434719781	1	pseudobulk	edgeR	LRT
UBC	Cog7	0.120941085	0.164	0.182	0.18128655	0.224242424	0.960538525	1	pseudobulk	edgeR	LRT
UBC	Cog8	0.051456604	0.105	0.109	0.116959064	0.115151515	0.514379274	1	pseudobulk	edgeR	LRT
UBC	Coil	-0.461455653	0.146	0.224	0.169590643	0.272727273	0.52483247	1	pseudobulk	edgeR	LRT
UBC	Col11a1	-0.103232682	0.216	0.242	0.596491228	0.575757576	0.217395738	1	pseudobulk	edgeR	LRT
UBC	Col19a1	-0.292337591	0.117	0.139	0.140350877	0.266666667	0.364564183	1	pseudobulk	edgeR	LRT
UBC	Col28a1	-0.267264885	0.193	0.248	0.292397661	0.448484848	0.555283188	1	pseudobulk	edgeR	LRT
UBC	Col4a3bp	0.111629594	0.421	0.455	0.590643275	0.812121212	0.666181221	1	pseudobulk	edgeR	LRT
UBC	Col6a4	-0.3272632	0.07	0.103	0.070175439	0.109090909	0.655321142	1	pseudobulk	edgeR	LRT
UBC	Colgalt1	-0.306440053	0.14	0.236	0.175438596	0.278787879	0.365499083	1	pseudobulk	edgeR	LRT
UBC	Commd1	0.07454504	0.216	0.206	0.286549708	0.315151515	0.703486396	1	pseudobulk	edgeR	LRT
UBC	Commd10	-0.013624503	0.398	0.442	0.713450292	0.981818182	0.684090035	1	pseudobulk	edgeR	LRT
UBC	Commd3	-0.235268992	0.199	0.261	0.245614035	0.363636364	0.514290469	1	pseudobulk	edgeR	LRT
UBC	Commd4	0.244951844	0.105	0.115	0.116959064	0.127272727	0.71443182	1	pseudobulk	edgeR	LRT
UBC	Commd6	-0.437341955	0.064	0.133	0.070175439	0.16969697	0.166926534	1	pseudobulk	edgeR	LRT
UBC	Commd7	-0.790396833	0.058	0.133	0.064327485	0.2	0.039668651	1	pseudobulk	edgeR	LRT
UBC	Comt	0.305790086	0.515	0.521	0.812865497	0.963636364	0.842243302	1	pseudobulk	edgeR	LRT
UBC	Cop1	-0.16473137	0.532	0.63	0.918128655	1.284848485	0.571306256	1	pseudobulk	edgeR	LRT
UBC	Copa	0.175153713	0.491	0.479	0.760233918	0.83030303	0.433965152	1	pseudobulk	edgeR	LRT
UBC	Copb1	-0.068668194	0.374	0.358	0.467836257	0.515151515	0.524758654	1	pseudobulk	edgeR	LRT
UBC	Copb2	0.365439161	0.211	0.176	0.257309942	0.224242424	0.197250867	1	pseudobulk	edgeR	LRT
UBC	Cope	-0.323175541	0.146	0.285	0.169590643	0.315151515	0.248350888	1	pseudobulk	edgeR	LRT
UBC	Copg1	0.287553866	0.292	0.309	0.403508772	0.406060606	0.36647998	1	pseudobulk	edgeR	LRT
UBC	Copg2	-0.200050709	0.526	0.606	0.959064327	1.406060606	0.426026711	1	pseudobulk	edgeR	LRT
UBC	Cops2	0.060107993	0.322	0.333	0.409356725	0.448484848	0.555513993	1	pseudobulk	edgeR	LRT
UBC	Cops3	0.318142634	0.368	0.327	0.520467836	0.490909091	0.159527886	1	pseudobulk	edgeR	LRT
UBC	Cops4	0.246134427	0.222	0.242	0.269005848	0.351515152	0.876069524	1	pseudobulk	edgeR	LRT
UBC	Cops5	-0.342614993	0.24	0.358	0.292397661	0.527272727	0.141099877	1	pseudobulk	edgeR	LRT
UBC	Cops6	0.619173358	0.123	0.109	0.152046784	0.109090909	0.114473586	1	pseudobulk	edgeR	LRT
UBC	Cops7a	-0.365560727	0.099	0.139	0.105263158	0.181818182	0.48040058	1	pseudobulk	edgeR	LRT
UBC	Cops7b	0.219728882	0.135	0.127	0.152046784	0.157575758	0.5537295	1	pseudobulk	edgeR	LRT
UBC	Cops8	0.019527689	0.14	0.218	0.187134503	0.278787879	0.605273729	1	pseudobulk	edgeR	LRT
UBC	Cops9	0.44889915	0.175	0.115	0.198830409	0.133333333	0.169345112	1	pseudobulk	edgeR	LRT
UBC	Copz1	0.057482954	0.269	0.321	0.34502924	0.418181818	0.907397526	1	pseudobulk	edgeR	LRT
UBC	Coq10a	0.158414161	0.228	0.212	0.263157895	0.290909091	0.572437204	1	pseudobulk	edgeR	LRT
UBC	Coq10b	-0.168336571	0.117	0.133	0.116959064	0.163636364	0.776739	1	pseudobulk	edgeR	LRT
UBC	Coq2	-0.465543128	0.129	0.2	0.134502924	0.224242424	0.359301752	1	pseudobulk	edgeR	LRT
UBC	Coq3	-0.349670265	0.193	0.333	0.257309942	0.466666667	0.132618423	1	pseudobulk	edgeR	LRT
UBC	Coq4	0.13237185	0.076	0.121	0.087719298	0.139393939	0.517596994	1	pseudobulk	edgeR	LRT
UBC	Coq5	-0.329604571	0.246	0.333	0.280701754	0.460606061	0.264030432	1	pseudobulk	edgeR	LRT
UBC	Coq8b	-0.563494085	0.129	0.218	0.175438596	0.284848485	0.444931444	1	pseudobulk	edgeR	LRT
UBC	Coq9	0.052186708	0.181	0.23	0.222222222	0.309090909	0.686524573	1	pseudobulk	edgeR	LRT
UBC	Coro1c	-0.198066588	0.246	0.339	0.30994152	0.478787879	0.351711011	1	pseudobulk	edgeR	LRT
UBC	Coro2b	0.1324425	0.468	0.43	0.69005848	0.8	0.704709886	1	pseudobulk	edgeR	LRT
UBC	Coro7	0.045559493	0.281	0.297	0.362573099	0.412121212	0.663616189	1	pseudobulk	edgeR	LRT
UBC	Cox10	0.125867737	0.269	0.255	0.333333333	0.412121212	0.903168551	1	pseudobulk	edgeR	LRT
UBC	Cox11	-0.158478041	0.152	0.218	0.16374269	0.260606061	0.384871768	1	pseudobulk	edgeR	LRT
UBC	Cox14	-0.096379323	0.205	0.261	0.222222222	0.339393939	0.474631478	1	pseudobulk	edgeR	LRT
UBC	Cox16	0.038961293	0.702	0.721	2.192982456	3.036363636	0.611980329	1	pseudobulk	edgeR	LRT
UBC	Cox17	0.252948844	0.275	0.285	0.374269006	0.363636364	0.326299022	1	pseudobulk	edgeR	LRT
UBC	Cox18	-0.2131592	0.07	0.109	0.070175439	0.127272727	0.422684624	1	pseudobulk	edgeR	LRT
UBC	Cox19	0.36616712	0.158	0.164	0.192982456	0.236363636	0.927725313	1	pseudobulk	edgeR	LRT
UBC	Cox20	0.354189132	0.181	0.145	0.222222222	0.175757576	0.140423016	1	pseudobulk	edgeR	LRT
UBC	Cox4i1	0.137539121	0.807	0.812	1.923976608	2.272727273	0.965738348	1	pseudobulk	edgeR	LRT
UBC	Cox5a	0.133454195	0.497	0.467	0.713450292	0.703030303	0.424180969	1	pseudobulk	edgeR	LRT
UBC	Cox5b	0.087175337	0.386	0.461	0.555555556	0.642424242	0.879876019	1	pseudobulk	edgeR	LRT
UBC	Cox6a1	-0.078989899	0.427	0.497	0.549707602	0.757575758	0.590058533	1	pseudobulk	edgeR	LRT
UBC	Cox6b1	-0.047321353	0.433	0.479	0.637426901	0.703030303	0.721364331	1	pseudobulk	edgeR	LRT
UBC	Cox6c	-0.132031126	0.696	0.745	1.432748538	1.76969697	0.863849299	1	pseudobulk	edgeR	LRT
UBC	Cox7a2	0.006086066	0.602	0.588	0.994152047	1.018181818	0.555155236	1	pseudobulk	edgeR	LRT
UBC	Cox7a2l	0.386757601	0.24	0.242	0.315789474	0.290909091	0.457640534	1	pseudobulk	edgeR	LRT
UBC	Cox7b	0.08899945	0.673	0.733	1.233918129	1.418181818	0.846888708	1	pseudobulk	edgeR	LRT
UBC	Cox7c	-0.162744239	0.667	0.758	1.222222222	1.593939394	0.786484628	1	pseudobulk	edgeR	LRT
UBC	Cox8a	-0.07734784	0.696	0.758	1.34502924	1.672727273	0.867993038	1	pseudobulk	edgeR	LRT
UBC	Cpd	0.150842376	0.76	0.806	1.900584795	2.284848485	0.917432386	1	pseudobulk	edgeR	LRT
UBC	Cpe	0.119094019	0.947	0.952	4.368421053	4.96969697	0.59401908	1	pseudobulk	edgeR	LRT
UBC	Cpeb1	0.026709882	0.251	0.309	0.356725146	0.503030303	0.640433746	1	pseudobulk	edgeR	LRT
UBC	Cpeb2	0.005024931	0.591	0.648	1.573099415	1.957575758	0.863425552	1	pseudobulk	edgeR	LRT
UBC	Cpeb3	0.037788225	0.889	0.927	3.736842105	4.715151515	0.98521158	1	pseudobulk	edgeR	LRT
UBC	Cpeb4	0.362552017	0.649	0.636	1.280701754	1.272727273	0.258791148	1	pseudobulk	edgeR	LRT
UBC	Cplane1	-0.045629517	0.708	0.745	1.789473684	2.460606061	0.641789807	1	pseudobulk	edgeR	LRT
UBC	Cplx1	0.125278342	0.415	0.412	0.573099415	0.642424242	0.62339952	1	pseudobulk	edgeR	LRT
UBC	Cplx2	-0.160948774	0.439	0.503	0.725146199	1.054545455	0.46742345	1	pseudobulk	edgeR	LRT
UBC	Cpne1	0.133308254	0.427	0.473	0.608187135	0.763636364	0.977768638	1	pseudobulk	edgeR	LRT
UBC	Cpne3	0.159517155	0.257	0.321	0.356725146	0.406060606	0.698305497	1	pseudobulk	edgeR	LRT
UBC	Cpne9	0.012640597	0.099	0.121	0.099415205	0.151515152	0.626034604	1	pseudobulk	edgeR	LRT
UBC	Cpox	0.080139155	0.076	0.103	0.087719298	0.127272727	0.739196008	1	pseudobulk	edgeR	LRT
UBC	Cpped1	-0.205010943	0.082	0.115	0.105263158	0.16969697	0.477407597	1	pseudobulk	edgeR	LRT
UBC	Cpsf1	0.481588103	0.123	0.115	0.128654971	0.133333333	0.580120642	1	pseudobulk	edgeR	LRT
UBC	Cpsf2	0.98582269	0.193	0.109	0.239766082	0.133333333	0.022749038	1	pseudobulk	edgeR	LRT
UBC	Cpsf3	-0.227953108	0.175	0.261	0.187134503	0.36969697	0.077232809	1	pseudobulk	edgeR	LRT
UBC	Cpsf4l	-0.048912333	0.123	0.152	0.134502924	0.175757576	0.882416495	1	pseudobulk	edgeR	LRT
UBC	Cpsf6	0.104507591	0.731	0.733	1.695906433	1.939393939	0.517156812	1	pseudobulk	edgeR	LRT
UBC	Cpsf7	0.030266676	0.433	0.491	0.619883041	0.842424242	0.725377623	1	pseudobulk	edgeR	LRT
UBC	Cpt1c	0.141327508	0.55	0.558	0.85380117	0.927272727	0.460208823	1	pseudobulk	edgeR	LRT
UBC	Cr1l	-0.168410987	0.175	0.194	0.198830409	0.218181818	0.636439038	1	pseudobulk	edgeR	LRT
UBC	Cradd	-0.25234983	0.105	0.152	0.157894737	0.278787879	0.30473992	1	pseudobulk	edgeR	LRT
UBC	Cramp1l	0.093749376	0.333	0.364	0.485380117	0.503030303	0.324742639	1	pseudobulk	edgeR	LRT
UBC	Crat	0.063342942	0.181	0.194	0.245614035	0.254545455	0.442330691	1	pseudobulk	edgeR	LRT
UBC	Crbn	-0.389245734	0.17	0.303	0.204678363	0.375757576	0.14827607	1	pseudobulk	edgeR	LRT
UBC	Crcp	0.387901633	0.094	0.109	0.099415205	0.133333333	0.811877518	1	pseudobulk	edgeR	LRT
UBC	Creb1	0.02169138	0.538	0.606	0.98245614	1.2	0.851816016	1	pseudobulk	edgeR	LRT
UBC	Creb5	0.259546227	0.123	0.164	0.169590643	0.242424242	0.683579304	1	pseudobulk	edgeR	LRT
UBC	Crebbp	0.189622725	0.86	0.812	2.625730994	2.836363636	0.342388719	1	pseudobulk	edgeR	LRT
UBC	Crebl2	0.270107319	0.24	0.255	0.30994152	0.333333333	0.514818235	1	pseudobulk	edgeR	LRT
UBC	Crebrf	0.108502962	0.585	0.606	1.023391813	1.309090909	0.907810678	1	pseudobulk	edgeR	LRT
UBC	Crebzf	-0.011597776	0.48	0.497	0.684210526	0.818181818	0.783356653	1	pseudobulk	edgeR	LRT
UBC	Creg1	-0.300325524	0.111	0.127	0.116959064	0.145454545	0.99140266	1	pseudobulk	edgeR	LRT
UBC	Creld1	-0.068134823	0.187	0.218	0.216374269	0.248484848	0.743262753	1	pseudobulk	edgeR	LRT
UBC	Crem	0.120399754	0.187	0.194	0.257309942	0.254545455	0.355859379	1	pseudobulk	edgeR	LRT
UBC	Crhr1	-0.197751922	0.117	0.164	0.18128655	0.260606061	0.776407623	1	pseudobulk	edgeR	LRT
UBC	Crim1	0.133567533	0.404	0.388	0.742690058	0.83030303	0.56062053	1	pseudobulk	edgeR	LRT
UBC	Cript	-0.119779345	0.158	0.23	0.187134503	0.254545455	0.79408776	1	pseudobulk	edgeR	LRT
UBC	Crk	0.027568802	0.363	0.418	0.497076023	0.642424242	0.840861493	1	pseudobulk	edgeR	LRT
UBC	Crkl	-0.261448696	0.246	0.297	0.274853801	0.4	0.601618291	1	pseudobulk	edgeR	LRT
UBC	Crlf3	-0.09792917	0.269	0.358	0.374269006	0.509090909	0.680890467	1	pseudobulk	edgeR	LRT
UBC	Crls1	0.220424864	0.117	0.115	0.14619883	0.133333333	0.366209066	1	pseudobulk	edgeR	LRT
UBC	Crmp1	0.184496732	0.515	0.533	0.947368421	1.048484848	0.524510887	1	pseudobulk	edgeR	LRT
UBC	Crnkl1	-0.191356791	0.117	0.152	0.14619883	0.193939394	0.88602574	1	pseudobulk	edgeR	LRT
UBC	Crocc	-0.706665326	0.099	0.182	0.111111111	0.193939394	0.344065823	1	pseudobulk	edgeR	LRT
UBC	Crot	0.18610074	0.135	0.158	0.140350877	0.193939394	0.817835517	1	pseudobulk	edgeR	LRT
UBC	Crppa	-0.019298926	0.292	0.297	0.461988304	0.581818182	0.943402563	1	pseudobulk	edgeR	LRT
UBC	Crtac1	0.753113664	0.111	0.067	0.14619883	0.090909091	0.085577783	1	pseudobulk	edgeR	LRT
UBC	Crtam	0.401402566	0.146	0.145	0.18128655	0.193939394	0.769015635	1	pseudobulk	edgeR	LRT
UBC	Crtc1	-0.031159151	0.257	0.339	0.374269006	0.436363636	0.742839614	1	pseudobulk	edgeR	LRT
UBC	Crtc2	0.536747133	0.14	0.079	0.175438596	0.084848485	0.012489855	1	pseudobulk	edgeR	LRT
UBC	Crtc3	0.053947705	0.661	0.697	1.473684211	1.921212121	0.857213574	1	pseudobulk	edgeR	LRT
UBC	Cry1	-0.024173487	0.17	0.2	0.210526316	0.278787879	0.88083717	1	pseudobulk	edgeR	LRT
UBC	Cry2	-0.100891039	0.386	0.424	0.485380117	0.672727273	0.605373634	1	pseudobulk	edgeR	LRT
UBC	Cryab	-0.036624419	0.129	0.17	0.128654971	0.187878788	0.611419278	1	pseudobulk	edgeR	LRT
UBC	Cryl1	-0.359739877	0.146	0.2	0.210526316	0.327272727	0.49379881	1	pseudobulk	edgeR	LRT
UBC	Cryzl1	0.128674115	0.591	0.588	0.988304094	1.193939394	0.838703561	1	pseudobulk	edgeR	LRT
UBC	Cs	0.242344553	0.327	0.352	0.461988304	0.527272727	0.662769753	1	pseudobulk	edgeR	LRT
UBC	Csad	-0.158862322	0.175	0.255	0.269005848	0.43030303	0.388521975	1	pseudobulk	edgeR	LRT
UBC	Csdc2	-0.146309566	0.269	0.345	0.350877193	0.478787879	0.698713346	1	pseudobulk	edgeR	LRT
UBC	Csde1	0.04221429	0.485	0.63	0.754385965	1.066666667	0.500852725	1	pseudobulk	edgeR	LRT
UBC	Cse1l	-0.256339391	0.275	0.406	0.315789474	0.545454545	0.132032287	1	pseudobulk	edgeR	LRT
UBC	Csf2ra	-0.161472997	0.199	0.261	0.251461988	0.309090909	0.949353692	1	pseudobulk	edgeR	LRT
UBC	Csgalnact2	-0.336970597	0.123	0.218	0.140350877	0.260606061	0.256476528	1	pseudobulk	edgeR	LRT
UBC	Csk	-0.030822936	0.082	0.115	0.105263158	0.115151515	0.687998997	1	pseudobulk	edgeR	LRT
UBC	Csmd1	-0.033207642	0.263	0.267	0.789473684	1.393939394	0.270745787	1	pseudobulk	edgeR	LRT
UBC	Csmd2	0.004892176	0.673	0.727	2.315789474	2.824242424	0.695780098	1	pseudobulk	edgeR	LRT
UBC	Csmd3	0.08843505	0.404	0.418	1	1.090909091	0.418452006	1	pseudobulk	edgeR	LRT
UBC	Csnk1a1	-0.051472776	0.708	0.739	1.368421053	1.921212121	0.484521016	1	pseudobulk	edgeR	LRT
UBC	Csnk1d	-0.167410635	0.246	0.376	0.32748538	0.521212121	0.297122155	1	pseudobulk	edgeR	LRT
UBC	Csnk1e	-0.294899665	0.117	0.261	0.14619883	0.309090909	0.108027018	1	pseudobulk	edgeR	LRT
UBC	Csnk1g1	-0.049757361	0.655	0.667	1.30994152	1.963636364	0.260055439	1	pseudobulk	edgeR	LRT
UBC	Csnk1g2	-0.169480661	0.14	0.182	0.175438596	0.212121212	0.910970277	1	pseudobulk	edgeR	LRT
UBC	Csnk1g3	-0.18812455	0.497	0.57	0.824561404	1.23030303	0.330647918	1	pseudobulk	edgeR	LRT
UBC	Csnk2a1	0.179552705	0.45	0.455	0.65497076	0.781818182	0.897534999	1	pseudobulk	edgeR	LRT
UBC	Csnk2a2	-0.071417396	0.275	0.345	0.415204678	0.527272727	0.980215609	1	pseudobulk	edgeR	LRT
UBC	Csnk2b	-0.384824033	0.105	0.145	0.116959064	0.181818182	0.52888311	1	pseudobulk	edgeR	LRT
UBC	Cspg5	0.067139505	0.497	0.539	0.85380117	1.060606061	0.967137951	1	pseudobulk	edgeR	LRT
UBC	Cspp1	-0.074113979	0.737	0.8	1.701754386	2.478787879	0.318670543	1	pseudobulk	edgeR	LRT
UBC	Csrnp2	-0.038190334	0.117	0.152	0.128654971	0.163636364	0.97476312	1	pseudobulk	edgeR	LRT
UBC	Csrnp3	-0.19954352	0.427	0.521	0.801169591	1.181818182	0.511874616	1	pseudobulk	edgeR	LRT
UBC	Cst3	-0.067045375	0.474	0.618	0.801169591	1.012121212	0.825176478	1	pseudobulk	edgeR	LRT
UBC	Cstf2	0.430490256	0.339	0.273	0.438596491	0.387878788	0.106850929	1	pseudobulk	edgeR	LRT
UBC	Cstf3	0.046372171	0.649	0.703	1.397660819	1.763636364	0.929590698	1	pseudobulk	edgeR	LRT
UBC	Ctbp1	0.103388917	0.199	0.212	0.239766082	0.242424242	0.436347491	1	pseudobulk	edgeR	LRT
UBC	Ctbp2	-0.042785129	0.298	0.382	0.432748538	0.56969697	0.968004201	1	pseudobulk	edgeR	LRT
UBC	Ctc1	-0.049993784	0.117	0.158	0.116959064	0.187878788	0.475007246	1	pseudobulk	edgeR	LRT
UBC	Ctcf	-0.081989947	0.427	0.467	0.555555556	0.781818182	0.529254594	1	pseudobulk	edgeR	LRT
UBC	Ctdnep1	-0.185036437	0.123	0.139	0.128654971	0.187878788	0.648660111	1	pseudobulk	edgeR	LRT
UBC	Ctdp1	0.154235746	0.135	0.152	0.140350877	0.187878788	0.889879232	1	pseudobulk	edgeR	LRT
UBC	Ctdsp2	-0.092834909	0.17	0.248	0.198830409	0.296969697	0.548643513	1	pseudobulk	edgeR	LRT
UBC	Ctdspl	0.344790567	0.129	0.109	0.14619883	0.16969697	0.775603723	1	pseudobulk	edgeR	LRT
UBC	Ctdspl2	0.329900847	0.497	0.473	0.859649123	0.76969697	0.053968227	1	pseudobulk	edgeR	LRT
UBC	Ctif	0.027000309	0.257	0.352	0.368421053	0.533333333	0.587230053	1	pseudobulk	edgeR	LRT
UBC	Ctnna1	-0.099424653	0.123	0.133	0.134502924	0.193939394	0.732193401	1	pseudobulk	edgeR	LRT
UBC	Ctnna2	-0.008713393	1	0.994	24.44444444	33.37575758	0.540302349	1	pseudobulk	edgeR	LRT
UBC	Ctnna3	-0.137568268	0.819	0.861	4.233918129	5.709090909	0.74017448	1	pseudobulk	edgeR	LRT
UBC	Ctnnal1	-0.058112032	0.596	0.667	1.228070175	1.654545455	0.690730702	1	pseudobulk	edgeR	LRT
UBC	Ctnnb1	0.170132613	0.304	0.315	0.368421053	0.418181818	0.885012592	1	pseudobulk	edgeR	LRT
UBC	Ctnnbip1	-0.287377608	0.094	0.121	0.105263158	0.151515152	0.74398914	1	pseudobulk	edgeR	LRT
UBC	Ctnnbl1	0.050936477	0.281	0.291	0.362573099	0.43030303	0.799512369	1	pseudobulk	edgeR	LRT
UBC	Ctnnd1	0.018968421	0.415	0.509	0.69005848	0.890909091	0.896334297	1	pseudobulk	edgeR	LRT
UBC	Ctnnd2	0.097655032	0.947	0.927	5.245614035	6.727272727	0.90392501	1	pseudobulk	edgeR	LRT
UBC	Ctns	0.201483537	0.14	0.133	0.157894737	0.145454545	0.36318724	1	pseudobulk	edgeR	LRT
UBC	Ctps	-0.457813555	0.07	0.127	0.081871345	0.139393939	0.417427832	1	pseudobulk	edgeR	LRT
UBC	Ctps2	0.073885313	0.386	0.436	0.660818713	0.854545455	0.912702248	1	pseudobulk	edgeR	LRT
UBC	Ctr9	0.240063552	0.199	0.194	0.239766082	0.309090909	0.915908041	1	pseudobulk	edgeR	LRT
UBC	Ctsa	-0.042985767	0.135	0.164	0.169590643	0.23030303	0.780117987	1	pseudobulk	edgeR	LRT
UBC	Ctsb	-0.062840184	0.532	0.594	0.877192982	1.018181818	0.758707558	1	pseudobulk	edgeR	LRT
UBC	Ctsd	0.192436327	0.287	0.303	0.380116959	0.448484848	0.819200224	1	pseudobulk	edgeR	LRT
UBC	Ctsf	0.099409475	0.211	0.212	0.228070175	0.266666667	0.820051141	1	pseudobulk	edgeR	LRT
UBC	Ctsl	-0.111754688	0.246	0.279	0.30994152	0.381818182	0.913471799	1	pseudobulk	edgeR	LRT
UBC	Ctso	-0.436908412	0.17	0.279	0.204678363	0.36969697	0.154581146	1	pseudobulk	edgeR	LRT
UBC	Cttn	-0.320976587	0.152	0.236	0.198830409	0.315151515	0.416732205	1	pseudobulk	edgeR	LRT
UBC	Cttnbp2	0.219044296	0.906	0.83	3.707602339	4.127272727	0.430757845	1	pseudobulk	edgeR	LRT
UBC	Ctu2	-0.510247253	0.058	0.109	0.058479532	0.115151515	0.318170096	1	pseudobulk	edgeR	LRT
UBC	Ctxn3	0.040284066	0.292	0.321	0.34502924	0.436363636	0.896425302	1	pseudobulk	edgeR	LRT
UBC	Cuedc1	0.103855569	0.48	0.479	0.748538012	0.957575758	0.952062268	1	pseudobulk	edgeR	LRT
UBC	Cuedc2	-0.088975205	0.187	0.218	0.210526316	0.272727273	0.949504275	1	pseudobulk	edgeR	LRT
UBC	Cul1	0.055715217	0.614	0.661	1.099415205	1.509090909	0.598745173	1	pseudobulk	edgeR	LRT
UBC	Cul2	0.098397853	0.316	0.358	0.438596491	0.575757576	0.811418681	1	pseudobulk	edgeR	LRT
UBC	Cul3	0.092380742	0.515	0.515	0.883040936	1.078787879	0.971852086	1	pseudobulk	edgeR	LRT
UBC	Cul4a	-0.127730238	0.281	0.394	0.409356725	0.63030303	0.327223105	1	pseudobulk	edgeR	LRT
UBC	Cul4b	0.048077238	0.152	0.188	0.192982456	0.242424242	0.990254154	1	pseudobulk	edgeR	LRT
UBC	Cul5	0.171269359	0.608	0.612	1.128654971	1.296969697	0.561074133	1	pseudobulk	edgeR	LRT
UBC	Cul9	0.093258523	0.444	0.485	0.65497076	0.733333333	0.530624274	1	pseudobulk	edgeR	LRT
UBC	Cuta	0.383744599	0.111	0.121	0.122807018	0.133333333	0.725489003	1	pseudobulk	edgeR	LRT
UBC	Cux1	0.040272675	0.836	0.812	2.637426901	3.460606061	0.76204566	1	pseudobulk	edgeR	LRT
UBC	Cux2	-0.04403536	0.497	0.624	0.906432749	1.218181818	0.731513303	1	pseudobulk	edgeR	LRT
UBC	Cwc15	-0.301431245	0.205	0.297	0.251461988	0.381818182	0.460238854	1	pseudobulk	edgeR	LRT
UBC	Cwc22	0.206525374	0.322	0.327	0.426900585	0.454545455	0.456687927	1	pseudobulk	edgeR	LRT
UBC	Cwc25	0.128819012	0.105	0.145	0.128654971	0.151515152	0.847276023	1	pseudobulk	edgeR	LRT
UBC	Cwc27	-0.053508374	0.509	0.63	1.087719298	1.321212121	0.789491767	1	pseudobulk	edgeR	LRT
UBC	Cwf19l2	0.032231881	0.415	0.461	0.713450292	0.824242424	0.643094108	1	pseudobulk	edgeR	LRT
UBC	Cx3cl1	-0.426864536	0.099	0.139	0.111111111	0.181818182	0.519259908	1	pseudobulk	edgeR	LRT
UBC	Cxadr	0.212584429	0.316	0.333	0.450292398	0.454545455	0.329997451	1	pseudobulk	edgeR	LRT
UBC	Cxcl17	-0.46929549	0.064	0.109	0.064327485	0.139393939	0.252302218	1	pseudobulk	edgeR	LRT
UBC	Cxxc1	-0.035873659	0.082	0.121	0.081871345	0.127272727	0.654608443	1	pseudobulk	edgeR	LRT
UBC	Cxxc4	-0.217222737	0.304	0.418	0.421052632	0.703030303	0.210014935	1	pseudobulk	edgeR	LRT
UBC	Cxxc5	-0.115370999	0.392	0.479	0.543859649	0.781818182	0.471575622	1	pseudobulk	edgeR	LRT
UBC	Cyb5a	0.088792187	0.175	0.188	0.210526316	0.206060606	0.435082367	1	pseudobulk	edgeR	LRT
UBC	Cyb5b	0.342194612	0.38	0.339	0.485380117	0.496969697	0.341806643	1	pseudobulk	edgeR	LRT
UBC	Cyb5r4	0.009683024	0.327	0.4	0.467836257	0.533333333	0.629178438	1	pseudobulk	edgeR	LRT
UBC	Cyc1	0.12583103	0.327	0.327	0.421052632	0.454545455	0.554895605	1	pseudobulk	edgeR	LRT
UBC	Cycs	-0.301843471	0.146	0.242	0.187134503	0.290909091	0.426981269	1	pseudobulk	edgeR	LRT
UBC	Cyfip1	0.038728074	0.398	0.436	0.532163743	0.678787879	0.85915055	1	pseudobulk	edgeR	LRT
UBC	Cyfip2	0.08646331	0.772	0.788	1.824561404	2.121212121	0.624998851	1	pseudobulk	edgeR	LRT
UBC	Cygb	0.240487854	0.17	0.158	0.210526316	0.16969697	0.146335866	1	pseudobulk	edgeR	LRT
UBC	Cyhr1	-0.143491684	0.281	0.309	0.333333333	0.448484848	0.815605839	1	pseudobulk	edgeR	LRT
UBC	Cyld	0.054267001	0.585	0.63	1.01754386	1.309090909	0.909235672	1	pseudobulk	edgeR	LRT
UBC	Cyp20a1	0.019672913	0.146	0.164	0.169590643	0.218181818	0.965235897	1	pseudobulk	edgeR	LRT
UBC	Cyp2u1	0.078596278	0.094	0.127	0.105263158	0.133333333	0.982667937	1	pseudobulk	edgeR	LRT
UBC	Cyp4f13	-0.431215302	0.082	0.127	0.105263158	0.163636364	0.553273389	1	pseudobulk	edgeR	LRT
UBC	Cyp4f17	0.379758812	0.105	0.103	0.122807018	0.121212121	0.516394914	1	pseudobulk	edgeR	LRT
UBC	Cyp4x1	-0.025804832	0.123	0.164	0.152046784	0.242424242	0.431320107	1	pseudobulk	edgeR	LRT
UBC	Cyp51	0.011508061	0.17	0.212	0.245614035	0.254545455	0.444175971	1	pseudobulk	edgeR	LRT
UBC	Cyp7b1	0.157735163	0.62	0.648	1.426900585	1.575757576	0.491464236	1	pseudobulk	edgeR	LRT
UBC	Cystm1	0.304644117	0.351	0.358	0.467836257	0.448484848	0.377684484	1	pseudobulk	edgeR	LRT
UBC	Cyth1	-0.037196573	0.485	0.552	0.81871345	1.03030303	0.917988846	1	pseudobulk	edgeR	LRT
UBC	Cyth2	0.533819692	0.111	0.115	0.122807018	0.127272727	0.640011065	1	pseudobulk	edgeR	LRT
UBC	Cyth3	-0.09119036	0.251	0.327	0.350877193	0.575757576	0.245877662	1	pseudobulk	edgeR	LRT
UBC	Czib	0.42997676	0.135	0.133	0.152046784	0.133333333	0.290791612	1	pseudobulk	edgeR	LRT
UBC	D10Wsu102e	0.199710781	0.327	0.376	0.473684211	0.660606061	0.60409288	1	pseudobulk	edgeR	LRT
UBC	D130017N08Rik	-0.718524602	0.094	0.194	0.099415205	0.224242424	0.092061732	1	pseudobulk	edgeR	LRT
UBC	D130040H23Rik	-0.093141425	0.275	0.37	0.380116959	0.581818182	0.385836851	1	pseudobulk	edgeR	LRT
UBC	D130043K22Rik	0.288887948	0.298	0.273	0.444444444	0.36969697	0.066694657	1	pseudobulk	edgeR	LRT
UBC	D1Ertd622e	0.356767531	0.152	0.158	0.18128655	0.206060606	0.70955973	1	pseudobulk	edgeR	LRT
UBC	D230025D16Rik	-0.211882153	0.187	0.248	0.280701754	0.393939394	0.656809074	1	pseudobulk	edgeR	LRT
UBC	D2hgdh	-0.203785711	0.035	0.109	0.040935673	0.115151515	0.084714558	1	pseudobulk	edgeR	LRT
UBC	D330023K18Rik	-0.124864157	0.14	0.194	0.152046784	0.236363636	0.463153283	1	pseudobulk	edgeR	LRT
UBC	D330041H03Rik	-0.244154101	0.135	0.212	0.152046784	0.248484848	0.343342669	1	pseudobulk	edgeR	LRT
UBC	D3Ertd751e	0.441904358	0.251	0.236	0.391812865	0.345454545	0.206649159	1	pseudobulk	edgeR	LRT
UBC	D430041D05Rik	-0.024697855	0.807	0.788	2.883040936	3.806060606	0.793784648	1	pseudobulk	edgeR	LRT
UBC	D430042O09Rik	0.170000451	0.357	0.358	0.549707602	0.593939394	0.632540298	1	pseudobulk	edgeR	LRT
UBC	D5Ertd579e	0.019673319	0.643	0.63	1.228070175	1.787878788	0.353575112	1	pseudobulk	edgeR	LRT
UBC	D630045J12Rik	0.187770445	0.228	0.248	0.30994152	0.363636364	0.767624058	1	pseudobulk	edgeR	LRT
UBC	D6Wsu163e	-0.337765729	0.105	0.127	0.122807018	0.157575758	0.926318274	1	pseudobulk	edgeR	LRT
UBC	D830024N08Rik	0.225326721	0.386	0.388	0.631578947	0.63030303	0.542348268	1	pseudobulk	edgeR	LRT
UBC	D830030K20Rik	0.142933651	0.164	0.164	0.175438596	0.2	0.737471251	1	pseudobulk	edgeR	LRT
UBC	D830036C21Rik	-0.111760335	0.158	0.182	0.204678363	0.224242424	0.701842704	1	pseudobulk	edgeR	LRT
UBC	D8Ertd738e	-0.046683305	0.17	0.224	0.192982456	0.272727273	0.657705608	1	pseudobulk	edgeR	LRT
UBC	D930016D06Rik	-0.010771808	0.275	0.364	0.391812865	0.478787879	0.890190839	1	pseudobulk	edgeR	LRT
UBC	Daam1	-0.042442186	0.409	0.461	0.602339181	0.903030303	0.37832388	1	pseudobulk	edgeR	LRT
UBC	Daam2	0.606246849	0.164	0.158	0.280701754	0.272727273	0.539000747	1	pseudobulk	edgeR	LRT
UBC	Dab1	0.115786812	0.468	0.503	1.122807018	1.709090909	0.340223768	1	pseudobulk	edgeR	LRT
UBC	Dab2ip	-0.094043958	0.503	0.642	0.912280702	1.327272727	0.37919824	1	pseudobulk	edgeR	LRT
UBC	Dach1	0.090650774	1	0.988	10.56140351	12.94545455	0.811514745	1	pseudobulk	edgeR	LRT
UBC	Dach2	0.379897005	0.257	0.206	0.49122807	0.448484848	0.200618036	1	pseudobulk	edgeR	LRT
UBC	Dact1	0.06788493	0.263	0.279	0.298245614	0.406060606	0.710572414	1	pseudobulk	edgeR	LRT
UBC	Dad1	-0.37769654	0.181	0.297	0.233918129	0.412121212	0.263742426	1	pseudobulk	edgeR	LRT
UBC	Dag1	-0.255473859	0.392	0.503	0.543859649	0.927272727	0.096111084	1	pseudobulk	edgeR	LRT
UBC	Daglb	-0.240264092	0.187	0.291	0.216374269	0.381818182	0.194899568	1	pseudobulk	edgeR	LRT
UBC	Dalrd3	0.207437597	0.327	0.412	0.502923977	0.636363636	0.926062346	1	pseudobulk	edgeR	LRT
UBC	Dancr	0.06413594	0.181	0.194	1.99E-01	2.12E-01	0.59224479	1	pseudobulk	edgeR	LRT
UBC	Dand5	-0.444332446	0.123	0.206	0.134502924	0.266666667	0.13076255	1	pseudobulk	edgeR	LRT
UBC	Dap3	-0.073263482	0.234	0.321	0.298245614	0.393939394	0.852940435	1	pseudobulk	edgeR	LRT
UBC	Dars	0.076458532	0.187	0.236	0.257309942	0.321212121	0.965475128	1	pseudobulk	edgeR	LRT
UBC	Dars2	-0.493080992	0.094	0.158	0.093567251	0.193939394	0.141790626	1	pseudobulk	edgeR	LRT
UBC	Dazap1	0.12698649	0.351	0.394	0.456140351	0.606060606	0.758372425	1	pseudobulk	edgeR	LRT
UBC	Dazap2	0.125689423	0.158	0.182	0.18128655	0.212121212	0.847955515	1	pseudobulk	edgeR	LRT
UBC	Dbi	-0.186744724	0.526	0.618	0.777777778	1.115151515	0.484729179	1	pseudobulk	edgeR	LRT
UBC	Dbn1	-0.056630087	0.158	0.218	0.187134503	0.309090909	0.285766541	1	pseudobulk	edgeR	LRT
UBC	Dbndd1	0.125205777	0.099	0.115	0.122807018	0.121212121	0.515812025	1	pseudobulk	edgeR	LRT
UBC	Dbndd2	0.062240213	0.211	0.242	0.251461988	0.321212121	0.969861525	1	pseudobulk	edgeR	LRT
UBC	Dbnl	-0.299920781	0.123	0.17	1.35E-01	0.212121212	0.507846387	1	pseudobulk	edgeR	LRT
UBC	Dbt	0.059246955	0.117	0.121	0.134502924	0.145454545	0.642170186	1	pseudobulk	edgeR	LRT
UBC	Dcaf1	0.17197029	0.392	0.442	0.578947368	0.648484848	0.697431439	1	pseudobulk	edgeR	LRT
UBC	Dcaf10	0.188864583	0.281	0.297	0.426900585	0.442424242	0.386574638	1	pseudobulk	edgeR	LRT
UBC	Dcaf11	-0.289922481	0.135	0.206	0.14619883	0.224242424	0.595262953	1	pseudobulk	edgeR	LRT
UBC	Dcaf12	0.244822625	0.181	0.176	0.198830409	0.224242424	0.738398423	1	pseudobulk	edgeR	LRT
UBC	Dcaf13	-0.74340193	0.082	0.212	0.093567251	0.290909091	0.00473839	1	pseudobulk	edgeR	LRT
UBC	Dcaf17	0.018925006	0.24	0.303	0.32748538	0.448484848	0.793046027	1	pseudobulk	edgeR	LRT
UBC	Dcaf4	0.123741169	0.105	0.103	0.116959064	0.103030303	0.365276922	1	pseudobulk	edgeR	LRT
UBC	Dcaf5	-0.220570494	0.45	0.539	0.707602339	1.121212121	0.193504843	1	pseudobulk	edgeR	LRT
UBC	Dcaf6	-0.106240539	0.515	0.576	0.912280702	1.278787879	0.556707493	1	pseudobulk	edgeR	LRT
UBC	Dcaf7	-0.005956942	0.316	0.412	0.473684211	0.666666667	0.537483007	1	pseudobulk	edgeR	LRT
UBC	Dcaf8	0.018068215	0.456	0.503	0.713450292	0.890909091	0.928915482	1	pseudobulk	edgeR	LRT
UBC	Dcakd	-0.061068936	0.269	0.315	0.315789474	0.4	0.97897677	1	pseudobulk	edgeR	LRT
UBC	Dcbld1	-0.345702446	0.088	0.164	0.122807018	0.206060606	0.392593475	1	pseudobulk	edgeR	LRT
UBC	Dcbld2	0.259193237	0.234	0.248	0.257309942	0.309090909	0.88006703	1	pseudobulk	edgeR	LRT
UBC	Dcc	-0.158999555	0.877	0.891	10.12280702	15.12121212	0.284696825	1	pseudobulk	edgeR	LRT
UBC	Dchs1	-0.223945577	0.07	0.109	0.087719298	0.121212121	0.793271616	1	pseudobulk	edgeR	LRT
UBC	Dclk1	-0.227392235	0.661	0.727	1.684210526	2.793939394	0.081681462	1	pseudobulk	edgeR	LRT
UBC	Dclk2	0.334949189	0.415	0.345	0.660818713	0.593939394	0.096243865	1	pseudobulk	edgeR	LRT
UBC	Dclk3	-0.020940734	0.497	0.533	0.959064327	1.290909091	0.869868196	1	pseudobulk	edgeR	LRT
UBC	Dclre1c	0.273838389	0.117	0.139	0.175438596	0.157575758	0.281672508	1	pseudobulk	edgeR	LRT
UBC	Dcp1a	-0.06963854	0.287	0.364	0.368421053	0.484848485	0.759441368	1	pseudobulk	edgeR	LRT
UBC	Dcp1b	-0.042756189	0.351	0.467	0.467836257	0.660606061	0.589853535	1	pseudobulk	edgeR	LRT
UBC	Dcp2	0.0910286	0.129	0.176	0.157894737	0.187878788	0.887597093	1	pseudobulk	edgeR	LRT
UBC	Dcps	0.070250576	0.193	0.152	0.192982456	0.212121212	0.63032529	1	pseudobulk	edgeR	LRT
UBC	Dctn1	-0.120734696	0.38	0.503	0.532163743	0.733333333	0.666228625	1	pseudobulk	edgeR	LRT
UBC	Dctn2	0.13208192	0.31	0.291	0.385964912	0.418181818	0.675231874	1	pseudobulk	edgeR	LRT
UBC	Dctn3	-0.259388876	0.158	0.139	0.169590643	0.175757576	0.62425536	1	pseudobulk	edgeR	LRT
UBC	Dctn4	0.13501052	0.368	0.412	0.584795322	0.672727273	0.581541347	1	pseudobulk	edgeR	LRT
UBC	Dctn5	0.003177409	0.099	0.133	0.116959064	0.163636364	0.753108306	1	pseudobulk	edgeR	LRT
UBC	Dctn6	0.161935915	0.222	0.242	0.257309942	0.296969697	0.792022732	1	pseudobulk	edgeR	LRT
UBC	Dcun1d1	0.243996901	0.444	0.394	0.649122807	0.703030303	0.40097522	1	pseudobulk	edgeR	LRT
UBC	Dcun1d2	0.006868498	0.363	0.376	0.473684211	0.618181818	0.868756787	1	pseudobulk	edgeR	LRT
UBC	Dcun1d3	-0.027154835	0.187	0.224	0.245614035	0.303030303	0.941465611	1	pseudobulk	edgeR	LRT
UBC	Dcun1d4	0.053710613	0.175	0.2	0.216374269	0.278787879	0.941296581	1	pseudobulk	edgeR	LRT
UBC	Dcun1d5	-0.231040383	0.304	0.412	0.409356725	0.593939394	0.484706708	1	pseudobulk	edgeR	LRT
UBC	Dcx	-0.178576521	0.386	0.503	0.643274854	0.921212121	0.553273525	1	pseudobulk	edgeR	LRT
UBC	Dda1	-0.422635764	0.07	0.145	0.076023392	0.151515152	0.276309403	1	pseudobulk	edgeR	LRT
UBC	Ddah1	-0.286849727	0.082	0.145	0.111111111	0.236363636	0.127762812	1	pseudobulk	edgeR	LRT
UBC	Ddb1	-0.075108053	0.193	0.261	0.228070175	0.315151515	0.727724581	1	pseudobulk	edgeR	LRT
UBC	Ddb2	-0.465222214	0.24	0.382	0.292397661	0.551515152	0.129946565	1	pseudobulk	edgeR	LRT
UBC	Ddhd1	-0.050358483	0.491	0.594	0.801169591	1.139393939	0.437464613	1	pseudobulk	edgeR	LRT
UBC	Ddhd2	0.134221061	0.579	0.552	1.064327485	1.278787879	0.849727844	1	pseudobulk	edgeR	LRT
UBC	Ddi2	-0.223484378	0.351	0.485	0.497076023	0.8	0.191811339	1	pseudobulk	edgeR	LRT
UBC	Ddo	0.174499513	0.456	0.497	0.883040936	1.121212121	0.936477667	1	pseudobulk	edgeR	LRT
UBC	Ddost	0.316371659	0.105	0.097	0.116959064	0.103030303	0.448226385	1	pseudobulk	edgeR	LRT
UBC	Ddr1	0.179177092	0.251	0.255	0.32748538	0.381818182	0.730409766	1	pseudobulk	edgeR	LRT
UBC	Ddrgk1	-0.10308493	0.263	0.267	0.32748538	0.357575758	0.560431344	1	pseudobulk	edgeR	LRT
UBC	Ddt	0.245816046	0.158	0.127	0.169590643	0.163636364	0.60458755	1	pseudobulk	edgeR	LRT
UBC	Ddx1	0.059448279	0.287	0.352	0.374269006	0.521212121	0.623372476	1	pseudobulk	edgeR	LRT
UBC	Ddx10	0.108708421	0.38	0.424	0.549707602	0.666666667	0.841548527	1	pseudobulk	edgeR	LRT
UBC	Ddx17	-0.126953712	0.649	0.776	1.538011696	2.218181818	0.655268148	1	pseudobulk	edgeR	LRT
UBC	Ddx18	0.069764771	0.17	0.206	0.18128655	0.236363636	0.895018793	1	pseudobulk	edgeR	LRT
UBC	Ddx19a	0.023549942	0.135	0.194	0.169590643	0.212121212	0.993360474	1	pseudobulk	edgeR	LRT
UBC	Ddx19b	-0.143587067	0.135	0.23	0.175438596	0.327272727	0.1836936	1	pseudobulk	edgeR	LRT
UBC	Ddx21	0.068798196	0.111	0.133	0.140350877	0.145454545	0.53532382	1	pseudobulk	edgeR	LRT
UBC	Ddx23	-0.59734728	0.17	0.303	2.16E-01	3.82E-01	0.333714556	1	pseudobulk	edgeR	LRT
UBC	Ddx24	-0.015462594	0.526	0.576	0.783625731	1.048484848	0.652687726	1	pseudobulk	edgeR	LRT
UBC	Ddx25	0.630583826	0.146	0.133	0.16374269	0.145454545	0.28146295	1	pseudobulk	edgeR	LRT
UBC	Ddx27	0.080651166	0.181	0.152	0.187134503	0.181818182	0.363286731	1	pseudobulk	edgeR	LRT
UBC	Ddx31	0.541640526	0.129	0.121	0.16374269	0.139393939	0.233631354	1	pseudobulk	edgeR	LRT
UBC	Ddx39b	0.007815733	0.444	0.509	0.695906433	0.83030303	0.798176668	1	pseudobulk	edgeR	LRT
UBC	Ddx3x	0.208002316	0.398	0.388	0.526315789	0.581818182	0.545933966	1	pseudobulk	edgeR	LRT
UBC	Ddx3y	0.021823388	0.322	0.345	0.403508772	0.551515152	0.738855384	1	pseudobulk	edgeR	LRT
UBC	Ddx41	0.188407296	0.146	0.17	0.16374269	0.2	0.937615592	1	pseudobulk	edgeR	LRT
UBC	Ddx42	-0.094998924	0.398	0.497	0.561403509	0.739393939	0.813775817	1	pseudobulk	edgeR	LRT
UBC	Ddx46	-0.020376891	0.415	0.473	0.678362573	0.860606061	0.971480295	1	pseudobulk	edgeR	LRT
UBC	Ddx47	0.083356974	0.158	0.188	0.216374269	0.236363636	0.614949147	1	pseudobulk	edgeR	LRT
UBC	Ddx49	0.150330433	0.094	0.133	0.099415205	0.151515152	0.59417792	1	pseudobulk	edgeR	LRT
UBC	Ddx5	0.064263113	0.982	0.976	4.918128655	6.145454545	0.844907066	1	pseudobulk	edgeR	LRT
UBC	Ddx50	-0.102840286	0.491	0.63	0.807017544	1.242424242	0.249879007	1	pseudobulk	edgeR	LRT
UBC	Ddx52	0.030924949	0.135	0.176	0.157894737	0.224242424	0.679420521	1	pseudobulk	edgeR	LRT
UBC	Ddx55	0.002080607	0.251	0.327	0.315789474	0.424242424	0.784249416	1	pseudobulk	edgeR	LRT
UBC	Ddx6	0.208763879	0.556	0.552	0.941520468	1.090909091	0.707594572	1	pseudobulk	edgeR	LRT
UBC	Deaf1	0.003886005	0.222	0.255	0.257309942	0.321212121	0.989599418	1	pseudobulk	edgeR	LRT
UBC	Decr2	0.029536191	0.099	0.133	0.116959064	0.151515152	0.94366512	1	pseudobulk	edgeR	LRT
UBC	Dedd	-0.126896213	0.088	0.109	0.099415205	0.115151515	0.814827328	1	pseudobulk	edgeR	LRT
UBC	Dedd2	0.504700095	0.105	0.085	0.134502924	0.096969697	0.188324886	1	pseudobulk	edgeR	LRT
UBC	Def8	-0.056245308	0.164	0.206	0.169590643	0.290909091	0.291712991	1	pseudobulk	edgeR	LRT
UBC	Degs1	0.068582608	0.17	0.17	0.192982456	0.218181818	0.860314847	1	pseudobulk	edgeR	LRT
UBC	Dek	0.273038485	0.322	0.327	0.421052632	0.43030303	0.351052097	1	pseudobulk	edgeR	LRT
UBC	Dele1	0.114504266	0.205	0.236	0.222222222	0.309090909	0.711635771	1	pseudobulk	edgeR	LRT
UBC	Dennd1a	-0.006919098	0.865	0.891	2.707602339	3.739393939	0.467186056	1	pseudobulk	edgeR	LRT
UBC	Dennd1b	0.235253422	0.55	0.545	1.105263158	1.133333333	0.269044562	1	pseudobulk	edgeR	LRT
UBC	Dennd2a	-0.234168123	0.117	0.17	0.152046784	0.23030303	0.546300677	1	pseudobulk	edgeR	LRT
UBC	Dennd4a	0.081896649	0.591	0.588	1.122807018	1.327272727	0.717949042	1	pseudobulk	edgeR	LRT
UBC	Dennd4b	0.204398254	0.111	0.152	0.140350877	0.16969697	0.903501416	1	pseudobulk	edgeR	LRT
UBC	Dennd4c	0.083168438	0.45	0.491	0.754385965	1.03030303	0.643957158	1	pseudobulk	edgeR	LRT
UBC	Dennd5a	-0.051163261	0.526	0.57	0.894736842	1.206060606	0.658581314	1	pseudobulk	edgeR	LRT
UBC	Dennd5b	-0.00527506	0.749	0.758	1.929824561	2.509090909	0.73512588	1	pseudobulk	edgeR	LRT
UBC	Dennd6a	0.152115579	0.567	0.6	0.964912281	1.145454545	0.760065708	1	pseudobulk	edgeR	LRT
UBC	Dennd6b	0.04883932	0.386	0.412	0.514619883	0.563636364	0.571596225	1	pseudobulk	edgeR	LRT
UBC	Denr	0.130910014	0.199	0.242	0.233918129	0.315151515	0.835166953	1	pseudobulk	edgeR	LRT
UBC	Depdc5	-0.08684152	0.532	0.57	0.847953216	1.206060606	0.515478033	1	pseudobulk	edgeR	LRT
UBC	Deptor	0.014605615	0.129	0.17	0.222222222	0.303030303	0.93754313	1	pseudobulk	edgeR	LRT
UBC	Derl1	0.216173489	0.187	0.224	0.222222222	0.321212121	0.590326872	1	pseudobulk	edgeR	LRT
UBC	Derl2	-0.852095742	0.053	0.139	0.064327485	0.2	0.058995961	1	pseudobulk	edgeR	LRT
UBC	Desi1	-0.056429457	0.392	0.406	0.538011696	0.715151515	0.79257695	1	pseudobulk	edgeR	LRT
UBC	Desi2	0.187780014	0.602	0.558	1.157894737	1.303030303	0.538513625	1	pseudobulk	edgeR	LRT
UBC	Dexi	0.467293961	0.333	0.279	0.426900585	0.375757576	0.116486111	1	pseudobulk	edgeR	LRT
UBC	Dffa	0.025525627	0.129	0.139	0.14619883	0.175757576	0.899863831	1	pseudobulk	edgeR	LRT
UBC	Dffb	-0.139069475	0.105	0.145	0.116959064	0.16969697	0.652583878	1	pseudobulk	edgeR	LRT
UBC	Dgat1	0.430436104	0.257	0.224	0.286549708	0.321212121	0.687101407	1	pseudobulk	edgeR	LRT
UBC	Dgcr2	1.05E-02	0.257	0.382	0.356725146	0.466666667	0.790801506	1	pseudobulk	edgeR	LRT
UBC	Dgcr8	-0.172203121	0.222	0.352	0.30994152	0.496969697	0.361761679	1	pseudobulk	edgeR	LRT
UBC	Dgka	0.345123854	0.17	0.23	0.222222222	0.284848485	0.849963502	1	pseudobulk	edgeR	LRT
UBC	Dgkb	0.012706464	0.807	0.776	15.91812865	19.07272727	0.553794141	1	pseudobulk	edgeR	LRT
UBC	Dgkd	0.163747236	0.731	0.612	1.304093567	1.56969697	0.840270705	1	pseudobulk	edgeR	LRT
UBC	Dgke	-0.429523141	0.351	0.473	0.456140351	0.836363636	0.117331239	1	pseudobulk	edgeR	LRT
UBC	Dgkg	0.110127251	0.924	0.836	8.064327485	9.242424242	0.395892139	1	pseudobulk	edgeR	LRT
UBC	Dgkh	0.085395421	0.17	0.194	0.222222222	0.345454545	0.453817222	1	pseudobulk	edgeR	LRT
UBC	Dgki	0.129363883	0.216	0.261	0.374269006	0.581818182	0.424232617	1	pseudobulk	edgeR	LRT
UBC	Dgkq	-0.250181314	0.158	0.224	0.169590643	0.266666667	0.513904325	1	pseudobulk	edgeR	LRT
UBC	Dgkz	0.246249388	0.69	0.63	1.614035088	1.606060606	0.120319766	1	pseudobulk	edgeR	LRT
UBC	Dglucy	-0.299686768	0.082	0.121	0.099415205	0.145454545	0.723740072	1	pseudobulk	edgeR	LRT
UBC	Dguok	-0.020849166	0.281	0.345	0.350877193	0.490909091	0.603349842	1	pseudobulk	edgeR	LRT
UBC	Dhcr24	-0.403712351	0.058	0.115	0.076023392	0.145454545	0.28011157	1	pseudobulk	edgeR	LRT
UBC	Dhdds	0.140829379	0.374	0.382	0.49122807	0.684848485	0.565620812	1	pseudobulk	edgeR	LRT
UBC	Dhdh	0.186902104	0.076	0.109	0.093567251	0.115151515	0.961941626	1	pseudobulk	edgeR	LRT
UBC	Dhps	-1.242895498	0.082	0.248	0.093567251	0.303030303	0.017177061	1	pseudobulk	edgeR	LRT
UBC	Dhrs1	-0.585906886	0.07	0.127	0.070175439	0.139393939	0.270684824	1	pseudobulk	edgeR	LRT
UBC	Dhrs7b	0.149269041	0.146	0.139	0.157894737	0.193939394	0.972113446	1	pseudobulk	edgeR	LRT
UBC	Dhx15	0.127590171	0.404	0.442	0.520467836	0.654545455	0.948043275	1	pseudobulk	edgeR	LRT
UBC	Dhx16	0.009292368	0.164	0.158	0.175438596	0.187878788	0.599313328	1	pseudobulk	edgeR	LRT
UBC	Dhx29	-0.196633634	0.111	0.164	0.134502924	0.2	0.605689302	1	pseudobulk	edgeR	LRT
UBC	Dhx30	0.055150175	0.544	0.57	0.842105263	1	0.812289491	1	pseudobulk	edgeR	LRT
UBC	Dhx32	-0.131771915	0.211	0.23	0.251461988	0.296969697	0.769624003	1	pseudobulk	edgeR	LRT
UBC	Dhx35	-0.02533337	0.17	0.182	0.187134503	0.218181818	0.809106123	1	pseudobulk	edgeR	LRT
UBC	Dhx36	0.116309173	0.52	0.552	0.795321637	0.939393939	0.701149648	1	pseudobulk	edgeR	LRT
UBC	Dhx40	-0.098133216	0.246	0.382	0.432748538	0.545454545	0.938682136	1	pseudobulk	edgeR	LRT
UBC	Dhx57	-0.077173497	0.263	0.37	3.86E-01	0.624242424	0.303853265	1	pseudobulk	edgeR	LRT
UBC	Dhx8	0.043541069	0.193	0.182	0.204678363	0.224242424	0.617625978	1	pseudobulk	edgeR	LRT
UBC	Dhx9	0.167274076	0.275	0.279	0.32748538	0.339393939	0.446436962	1	pseudobulk	edgeR	LRT
UBC	Diablo	-0.454460647	0.058	0.115	0.064327485	0.121212121	0.337943565	1	pseudobulk	edgeR	LRT
UBC	Diaph1	0.1290566	0.31	0.376	0.520467836	0.533333333	0.321132218	1	pseudobulk	edgeR	LRT
UBC	Diaph2	0.322501797	0.468	0.412	1.046783626	1.145454545	0.401693054	1	pseudobulk	edgeR	LRT
UBC	Dicer1	0.183088831	0.526	0.539	0.906432749	1.036363636	0.650615019	1	pseudobulk	edgeR	LRT
UBC	Dido1	-0.055563243	0.491	0.594	0.748538012	1.048484848	0.628150599	1	pseudobulk	edgeR	LRT
UBC	Dimt1	0.027326033	0.164	0.206	0.187134503	0.23030303	0.893301103	1	pseudobulk	edgeR	LRT
UBC	Dip2a	-0.00560262	0.368	0.467	0.549707602	0.696969697	0.965923576	1	pseudobulk	edgeR	LRT
UBC	Dip2b	0.089692637	0.848	0.867	2.49122807	3.096969697	0.935479367	1	pseudobulk	edgeR	LRT
UBC	Dip2c	0.098593882	0.848	0.861	3.959064327	4.83030303	0.960412184	1	pseudobulk	edgeR	LRT
UBC	Dipk1a	0.602777013	0.316	0.255	0.450292398	0.43030303	0.224030952	1	pseudobulk	edgeR	LRT
UBC	Dipk1b	0.033289958	0.287	0.309	0.362573099	0.375757576	0.512073406	1	pseudobulk	edgeR	LRT
UBC	Dipk2a	0.095595301	0.269	0.303	0.403508772	0.418181818	0.444382942	1	pseudobulk	edgeR	LRT
UBC	Diras2	0.168014185	0.52	0.485	0.859649123	0.96969697	0.761611792	1	pseudobulk	edgeR	LRT
UBC	Dis3	-0.340460326	0.099	0.139	0.111111111	0.163636364	0.703149761	1	pseudobulk	edgeR	LRT
UBC	Dis3l	-0.03387977	0.117	0.121	0.134502924	0.175757576	0.928312349	1	pseudobulk	edgeR	LRT
UBC	Dis3l2	-0.118394186	0.532	0.673	1.105263158	1.672727273	0.280559568	1	pseudobulk	edgeR	LRT
UBC	Disp1	-1.065274891	0.047	0.115	0.087719298	0.187878788	0.194556693	1	pseudobulk	edgeR	LRT
UBC	Disp2	-0.092244415	0.38	0.473	0.526315789	0.751515152	0.517910902	1	pseudobulk	edgeR	LRT
UBC	Dixdc1	0.045567955	0.497	0.521	0.748538012	0.975757576	0.843390036	1	pseudobulk	edgeR	LRT
UBC	Dkc1	-0.181654749	0.129	0.182	0.14619883	0.206060606	0.704736681	1	pseudobulk	edgeR	LRT
UBC	Dlat	-0.120137048	0.392	0.473	0.485380117	0.727272727	0.370327026	1	pseudobulk	edgeR	LRT
UBC	Dlc1	0.030892561	0.48	0.594	1.239766082	1.575757576	0.995405823	1	pseudobulk	edgeR	LRT
UBC	Dld	-0.153462919	0.228	0.321	0.274853801	0.478787879	0.177490761	1	pseudobulk	edgeR	LRT
UBC	Dleu2	0.133586743	0.509	0.509	1.035087719	1.23030303	0.770032136	1	pseudobulk	edgeR	LRT
UBC	Dlg1	-0.055972359	0.93	0.952	4.157894737	5.890909091	0.429615373	1	pseudobulk	edgeR	LRT
UBC	Dlg2	-0.07778879	0.959	0.982	8.514619883	12.51515152	0.216210448	1	pseudobulk	edgeR	LRT
UBC	Dlg3	-0.329836283	0.175	0.279	0.228070175	0.387878788	0.316065716	1	pseudobulk	edgeR	LRT
UBC	Dlg4	0.269362152	0.456	0.4	0.649122807	0.642424242	0.306619931	1	pseudobulk	edgeR	LRT
UBC	Dlg5	0.515277403	0.205	0.164	0.257309942	0.218181818	0.15627789	1	pseudobulk	edgeR	LRT
UBC	Dlgap1	0.023820833	1	1	18.80116959	24.27272727	0.825331768	1	pseudobulk	edgeR	LRT
UBC	Dlgap3	-0.346624685	0.17	0.242	0.222222222	0.387878788	0.286337365	1	pseudobulk	edgeR	LRT
UBC	Dlgap4	-0.035250526	0.304	0.37	0.374269006	0.587878788	0.265505565	1	pseudobulk	edgeR	LRT
UBC	Dlst	0.302077529	0.409	0.382	0.520467836	0.527272727	0.371112547	1	pseudobulk	edgeR	LRT
UBC	Dmac2	-0.095964257	0.14	0.212	0.16374269	0.224242424	0.770283118	1	pseudobulk	edgeR	LRT
UBC	Dmac2l	-0.220614921	0.105	0.17	0.122807018	0.212121212	0.316241033	1	pseudobulk	edgeR	LRT
UBC	Dmd	0.033963181	0.585	0.552	1.321637427	1.715151515	0.7753233	1	pseudobulk	edgeR	LRT
UBC	Dmtf1	-0.137508341	0.357	0.442	0.479532164	0.751515152	0.308852094	1	pseudobulk	edgeR	LRT
UBC	Dmtn	-0.06609493	0.275	0.394	0.339181287	0.533333333	0.337311201	1	pseudobulk	edgeR	LRT
UBC	Dmwd	-0.158794666	0.076	0.109	0.076023392	0.115151515	0.662291476	1	pseudobulk	edgeR	LRT
UBC	Dmxl1	0.047402653	0.854	0.842	2.637426901	3.375757576	0.914872939	1	pseudobulk	edgeR	LRT
UBC	Dmxl2	0.081243181	0.667	0.733	1.608187135	1.993939394	0.998123072	1	pseudobulk	edgeR	LRT
UBC	Dnah11	0.394090314	0.129	0.109	0.16374269	0.248484848	0.616081321	1	pseudobulk	edgeR	LRT
UBC	Dnaja1	-0.039884284	0.345	0.418	0.456140351	0.642424242	0.5481873	1	pseudobulk	edgeR	LRT
UBC	Dnaja2	0.014111288	0.404	0.43	0.555555556	0.672727273	0.947990332	1	pseudobulk	edgeR	LRT
UBC	Dnaja3	0.215636837	0.287	0.315	0.362573099	0.363636364	0.356183752	1	pseudobulk	edgeR	LRT
UBC	Dnajb11	0.005495238	0.181	0.236	0.216374269	0.284848485	0.85220785	1	pseudobulk	edgeR	LRT
UBC	Dnajb12	-0.959587435	0.07	0.188	0.076023392	0.236363636	0.010387077	1	pseudobulk	edgeR	LRT
UBC	Dnajb14	-0.31200618	0.333	0.467	0.473684211	0.787878788	0.166671563	1	pseudobulk	edgeR	LRT
UBC	Dnajb2	0.067612588	0.269	0.297	0.32748538	0.381818182	0.750652825	1	pseudobulk	edgeR	LRT
UBC	Dnajb4	0.035015652	0.363	0.406	0.532163743	0.648484848	0.870210142	1	pseudobulk	edgeR	LRT
UBC	Dnajb5	0.248678548	0.111	0.158	0.111111111	0.187878788	0.396035561	1	pseudobulk	edgeR	LRT
UBC	Dnajb6	0.156108741	0.561	0.527	0.935672515	0.945454545	0.244685546	1	pseudobulk	edgeR	LRT
UBC	Dnajb9	-0.372682259	0.094	0.158	0.105263158	0.181818182	0.402663636	1	pseudobulk	edgeR	LRT
UBC	Dnajc1	0.15329123	0.725	0.709	1.83625731	2.254545455	0.887721994	1	pseudobulk	edgeR	LRT
UBC	Dnajc10	-0.214863724	0.281	0.376	0.350877193	0.563636364	0.287510442	1	pseudobulk	edgeR	LRT
UBC	Dnajc11	-0.074582143	0.263	0.315	0.339181287	0.387878788	0.676361856	1	pseudobulk	edgeR	LRT
UBC	Dnajc12	0.240406927	0.146	0.17	0.187134503	0.175757576	0.341026511	1	pseudobulk	edgeR	LRT
UBC	Dnajc13	0.129053223	0.596	0.6	1.122807018	1.163636364	0.27381493	1	pseudobulk	edgeR	LRT
UBC	Dnajc15	-0.091616736	0.345	0.43	0.578947368	0.703030303	0.862128902	1	pseudobulk	edgeR	LRT
UBC	Dnajc16	0.047705164	0.158	0.182	0.175438596	0.242424242	0.731370322	1	pseudobulk	edgeR	LRT
UBC	Dnajc17	-0.290570659	0.099	0.145	0.116959064	0.2	0.377240178	1	pseudobulk	edgeR	LRT
UBC	Dnajc18	0.168182173	0.386	0.376	0.50877193	0.545454545	0.416908077	1	pseudobulk	edgeR	LRT
UBC	Dnajc19	-0.039003301	0.421	0.455	0.631578947	0.696969697	0.637063818	1	pseudobulk	edgeR	LRT
UBC	Dnajc2	-0.166633059	0.111	0.17	0.134502924	0.224242424	0.396886709	1	pseudobulk	edgeR	LRT
UBC	Dnajc21	-0.412266106	0.129	0.145	0.140350877	0.187878788	0.866304597	1	pseudobulk	edgeR	LRT
UBC	Dnajc24	-0.194310176	0.287	0.4	0.432748538	0.545454545	0.935963079	1	pseudobulk	edgeR	LRT
UBC	Dnajc25	0.052017445	0.129	0.152	0.14619883	0.206060606	0.678145722	1	pseudobulk	edgeR	LRT
UBC	Dnajc27	-0.010910437	0.199	0.206	0.222222222	0.309090909	0.733067774	1	pseudobulk	edgeR	LRT
UBC	Dnajc3	-0.040476322	0.316	0.388	0.415204678	0.575757576	0.652425028	1	pseudobulk	edgeR	LRT
UBC	Dnajc4	-0.520359656	0.076	0.145	0.081871345	0.193939394	0.089091636	1	pseudobulk	edgeR	LRT
UBC	Dnajc5	-0.089187643	0.468	0.564	0.713450292	1.018181818	0.50395319	1	pseudobulk	edgeR	LRT
UBC	Dnajc6	0.149649905	0.789	0.83	2.760233918	3.157575758	0.448433404	1	pseudobulk	edgeR	LRT
UBC	Dnajc7	-0.016720829	0.585	0.63	0.988304094	1.357575758	0.605716641	1	pseudobulk	edgeR	LRT
UBC	Dnajc8	0.176206051	0.339	0.388	0.479532164	0.545454545	0.718161942	1	pseudobulk	edgeR	LRT
UBC	Dnal1	0.348834619	0.298	0.23	0.374269006	0.357575758	0.210174716	1	pseudobulk	edgeR	LRT
UBC	Dnase2a	0.199422636	0.117	0.103	0.122807018	0.109090909	0.358965848	1	pseudobulk	edgeR	LRT
UBC	Dner	-0.180437853	0.819	0.945	3.111111111	4.478787879	0.358964466	1	pseudobulk	edgeR	LRT
UBC	Dnlz	0.36851156	0.094	0.103	0.116959064	0.109090909	0.440672033	1	pseudobulk	edgeR	LRT
UBC	Dnm1	0.062996182	0.708	0.77	1.573099415	1.951515152	0.974076702	1	pseudobulk	edgeR	LRT
UBC	Dnm1l	-0.233082934	0.626	0.758	1.058479532	1.733333333	0.091701858	1	pseudobulk	edgeR	LRT
UBC	Dnm2	0.07359535	0.532	0.612	0.953216374	1.139393939	0.831851813	1	pseudobulk	edgeR	LRT
UBC	Dnm3	-0.017242647	0.953	0.97	6.83625731	9.236363636	0.613094433	1	pseudobulk	edgeR	LRT
UBC	Dnmbp	0.002300464	0.269	0.285	0.315789474	0.454545455	0.548823115	1	pseudobulk	edgeR	LRT
UBC	Dnmt1	0.338064833	0.187	0.139	0.216374269	0.16969697	0.10001789	1	pseudobulk	edgeR	LRT
UBC	Dnmt3a	6.18E-05	0.76	0.83	2.087719298	2.654545455	0.978583118	1	pseudobulk	edgeR	LRT
UBC	Dnttip1	0.201123402	0.269	0.309	0.321637427	0.36969697	0.713102528	1	pseudobulk	edgeR	LRT
UBC	Dnttip2	-0.498060074	0.07	0.109	0.076023392	0.121212121	0.60183446	1	pseudobulk	edgeR	LRT
UBC	Doc2g	0.071389412	0.532	0.642	1.093567251	1.224242424	0.537073858	1	pseudobulk	edgeR	LRT
UBC	Dock11	-0.141857336	0.52	0.661	1.064327485	1.739393939	0.215070303	1	pseudobulk	edgeR	LRT
UBC	Dock2	-0.283314909	0.135	0.17	0.18128655	0.242424242	0.894781389	1	pseudobulk	edgeR	LRT
UBC	Dock3	-0.067104599	0.959	0.958	4.959064327	7.23030303	0.320640314	1	pseudobulk	edgeR	LRT
UBC	Dock4	0.12189176	0.509	0.448	1.578947368	2.090909091	0.716771124	1	pseudobulk	edgeR	LRT
UBC	Dock7	0.138847848	0.655	0.588	1.16374269	1.466666667	0.861355544	1	pseudobulk	edgeR	LRT
UBC	Dock9	-0.035505939	0.731	0.752	1.777777778	2.660606061	0.244306617	1	pseudobulk	edgeR	LRT
UBC	Dok5	0.385903818	0.205	0.2	0.280701754	0.272727273	0.373740269	1	pseudobulk	edgeR	LRT
UBC	Dok6	-0.280118111	0.538	0.594	1.894736842	2.903030303	0.348228379	1	pseudobulk	edgeR	LRT
UBC	Donson	-0.053922691	0.135	0.164	0.175438596	0.187878788	0.660130841	1	pseudobulk	edgeR	LRT
UBC	Dop1a	-0.014513759	0.673	0.721	1.333333333	1.745454545	0.798139292	1	pseudobulk	edgeR	LRT
UBC	Dop1b	0.470754737	0.474	0.388	0.719298246	0.557575758	0.011935837	1	pseudobulk	edgeR	LRT
UBC	Dot1l	-0.07045871	0.421	0.497	0.543859649	0.775757576	0.567548417	1	pseudobulk	edgeR	LRT
UBC	Dpf1	0.044527119	0.094	0.109	0.105263158	0.127272727	0.969531998	1	pseudobulk	edgeR	LRT
UBC	Dpf2	-0.109340398	0.251	0.297	0.315789474	0.387878788	0.920935061	1	pseudobulk	edgeR	LRT
UBC	Dpf3	0.110213386	0.865	0.885	3.760233918	4.478787879	0.560239399	1	pseudobulk	edgeR	LRT
UBC	Dph3	-0.022201502	0.152	0.17	0.169590643	0.218181818	0.977635464	1	pseudobulk	edgeR	LRT
UBC	Dph5	-0.119351509	0.07	0.103	0.081871345	0.103030303	0.947379079	1	pseudobulk	edgeR	LRT
UBC	Dph6	-0.137082641	0.269	0.291	0.397660819	0.551515152	0.687565163	1	pseudobulk	edgeR	LRT
UBC	Dph7	0.051540431	0.152	0.152	0.169590643	0.16969697	0.468905195	1	pseudobulk	edgeR	LRT
UBC	Dpm1	-0.191190078	0.38	0.485	0.549707602	0.727272727	0.733583062	1	pseudobulk	edgeR	LRT
UBC	Dpm2	-1.250951114	0.082	0.218	0.081871345	0.260606061	0.005533341	1	pseudobulk	edgeR	LRT
UBC	Dpm3	-0.71813749	0.105	0.236	0.134502924	0.266666667	0.187255136	1	pseudobulk	edgeR	LRT
UBC	Dpp10	-0.217549078	0.865	0.861	5.502923977	8.684848485	0.227821598	1	pseudobulk	edgeR	LRT
UBC	Dpp3	0.757079704	0.111	0.073	0.134502924	0.078787879	0.043218234	1	pseudobulk	edgeR	LRT
UBC	Dpp6	-0.077947859	1	1	27.77777778	38.62424242	0.601785175	1	pseudobulk	edgeR	LRT
UBC	Dpp8	0.366128453	0.421	0.461	0.643274854	0.678787879	0.483968657	1	pseudobulk	edgeR	LRT
UBC	Dpp9	0.061569856	0.076	0.133	0.076023392	0.133333333	0.418378533	1	pseudobulk	edgeR	LRT
UBC	Dpy19l4	0.201775603	0.409	0.418	0.631578947	0.642424242	0.29351315	1	pseudobulk	edgeR	LRT
UBC	Dpy30	-0.302119243	0.175	0.23	0.187134503	0.290909091	0.399563828	1	pseudobulk	edgeR	LRT
UBC	Dpysl2	0.116313621	0.684	0.727	1.625730994	2.078787879	0.989770356	1	pseudobulk	edgeR	LRT
UBC	Dpysl3	-0.214671637	0.152	0.164	0.175438596	0.284848485	0.412994454	1	pseudobulk	edgeR	LRT
UBC	Dpysl4	0.49466453	0.14	0.133	0.152046784	0.145454545	0.408874172	1	pseudobulk	edgeR	LRT
UBC	Dpysl5	-0.256417676	0.193	0.303	0.30994152	0.557575758	0.117707145	1	pseudobulk	edgeR	LRT
UBC	Dram1	-0.300119492	0.088	0.115	0.087719298	0.151515152	0.423285239	1	pseudobulk	edgeR	LRT
UBC	Dram2	0.37804168	0.181	0.139	0.228070175	0.175757576	0.086634928	1	pseudobulk	edgeR	LRT
UBC	Drap1	-0.4584521	0.152	0.248	0.169590643	0.290909091	0.291644556	1	pseudobulk	edgeR	LRT
UBC	Drg1	0.044561063	0.661	0.697	1.34502924	1.509090909	0.582201483	1	pseudobulk	edgeR	LRT
UBC	Drg2	0.665034273	0.105	0.073	0.116959064	0.072727273	0.09071258	1	pseudobulk	edgeR	LRT
UBC	Drosha	-0.071672234	0.263	0.352	0.32748538	0.478787879	0.480128444	1	pseudobulk	edgeR	LRT
UBC	Drp2	-0.094523139	0.105	0.115	0.122807018	0.139393939	0.784816881	1	pseudobulk	edgeR	LRT
UBC	Dscam	0.056026405	0.971	0.945	6.81871345	8.824242424	0.973518932	1	pseudobulk	edgeR	LRT
UBC	Dscaml1	-0.132471446	0.842	0.867	3.391812865	5.084848485	0.439380589	1	pseudobulk	edgeR	LRT
UBC	Dst	0.018378133	0.988	0.958	6.900584795	8.787878788	0.970551997	1	pseudobulk	edgeR	LRT
UBC	Dstn	0.101322951	0.333	0.4	0.421052632	0.557575758	0.706716292	1	pseudobulk	edgeR	LRT
UBC	Dstyk	-0.167753933	0.398	0.479	0.520467836	0.903030303	0.114305351	1	pseudobulk	edgeR	LRT
UBC	Dtd1	-0.107146585	0.515	0.612	0.935672515	1.387878788	0.322941194	1	pseudobulk	edgeR	LRT
UBC	Dtna	-0.006911114	0.906	0.873	3.128654971	4.339393939	0.460742082	1	pseudobulk	edgeR	LRT
UBC	Dtnb	-0.100826772	0.754	0.8	2.538011696	3.618181818	0.55859841	1	pseudobulk	edgeR	LRT
UBC	Dtnbos	-0.082514438	0.398	0.43	0.631578947	0.703030303	0.659042673	1	pseudobulk	edgeR	LRT
UBC	Dtnbp1	0.340440692	0.281	0.236	0.34502924	0.309090909	0.144618706	1	pseudobulk	edgeR	LRT
UBC	Dtwd2	0.741475737	0.123	0.115	0.134502924	0.133333333	0.504881001	1	pseudobulk	edgeR	LRT
UBC	Dtx1	-0.306193693	0.181	0.291	0.222222222	0.393939394	0.145692435	1	pseudobulk	edgeR	LRT
UBC	Dtx3	-0.150800715	0.404	0.461	0.526315789	7.45E-01	0.629123413	1	pseudobulk	edgeR	LRT
UBC	Dtymk	-0.457012295	0.152	0.285	0.18128655	0.333333333	0.146043995	1	pseudobulk	edgeR	LRT
UBC	Dus2	-0.303784973	0.222	0.297	0.274853801	0.436363636	0.342862354	1	pseudobulk	edgeR	LRT
UBC	Dus3l	0.236453253	0.129	0.176	0.140350877	0.193939394	0.738764026	1	pseudobulk	edgeR	LRT
UBC	Dus4l	0.131518504	0.099	0.127	0.128654971	0.145454545	0.75732087	1	pseudobulk	edgeR	LRT
UBC	Dusp11	0.428378302	0.497	0.491	0.771929825	0.709090909	0.107331231	1	pseudobulk	edgeR	LRT
UBC	Dusp12	0.174732391	0.146	0.176	0.18128655	0.212121212	0.780696197	1	pseudobulk	edgeR	LRT
UBC	Dusp15	0.06063631	0.468	0.57	0.830409357	1.006060606	0.862803112	1	pseudobulk	edgeR	LRT
UBC	Dusp16	0.038124074	0.269	0.309	0.397660819	0.484848485	0.902452458	1	pseudobulk	edgeR	LRT
UBC	Dusp22	0.020885873	0.099	0.103	0.111111111	0.115151515	0.593921644	1	pseudobulk	edgeR	LRT
UBC	Dusp3	-0.083077781	0.24	0.261	0.32748538	0.363636364	0.770277472	1	pseudobulk	edgeR	LRT
UBC	Dusp5	-0.305705833	0.123	0.194	0.140350877	0.224242424	0.480731355	1	pseudobulk	edgeR	LRT
UBC	Dusp8	0.638935201	0.222	0.188	0.274853801	0.224242424	0.140039481	1	pseudobulk	edgeR	LRT
UBC	Dut	-0.5564957	0.088	0.133	0.093567251	0.163636364	0.400356043	1	pseudobulk	edgeR	LRT
UBC	Dvl1	-0.001529417	0.228	0.285	0.280701754	0.357575758	0.968434641	1	pseudobulk	edgeR	LRT
UBC	Dvl2	0.381512399	0.117	0.158	0.14619883	0.187878788	0.922766276	1	pseudobulk	edgeR	LRT
UBC	Dvl3	0.220484953	0.316	0.321	0.397660819	0.418181818	0.392636712	1	pseudobulk	edgeR	LRT
UBC	Dym	-0.060524234	0.579	0.624	1.046783626	1.612121212	0.20400013	1	pseudobulk	edgeR	LRT
UBC	Dync1h1	0.169273911	0.591	0.618	1.081871345	1.096969697	0.187198615	1	pseudobulk	edgeR	LRT
UBC	Dync1i1	0.063322144	0.982	1	7.625730994	9.248484848	0.758231175	1	pseudobulk	edgeR	LRT
UBC	Dync1i2	0.206321763	0.819	0.77	2.052631579	2.218181818	0.443212919	1	pseudobulk	edgeR	LRT
UBC	Dync1li1	-0.006905552	0.357	0.43	0.578947368	0.684848485	0.695271774	1	pseudobulk	edgeR	LRT
UBC	Dync1li2	0.240433894	0.526	0.461	0.730994152	0.866666667	0.793106612	1	pseudobulk	edgeR	LRT
UBC	Dync2h1	-0.018361932	0.526	0.588	1.035087719	1.357575758	0.834856155	1	pseudobulk	edgeR	LRT
UBC	Dynll1	0.333309197	0.281	0.212	0.34502924	0.248484848	0.082979624	1	pseudobulk	edgeR	LRT
UBC	Dynll2	0.427264256	0.398	0.339	0.549707602	0.466666667	0.132314974	1	pseudobulk	edgeR	LRT
UBC	Dynlrb1	-0.216712914	0.228	0.279	0.269005848	0.357575758	0.773530608	1	pseudobulk	edgeR	LRT
UBC	Dynlt1a	0.234576994	0.175	0.152	0.192982456	0.175757576	0.363854336	1	pseudobulk	edgeR	LRT
UBC	Dynlt3	-0.079064172	0.117	0.17	0.140350877	0.254545455	0.312449129	1	pseudobulk	edgeR	LRT
UBC	Dyrk1a	0.216534414	0.708	0.685	1.444444444	1.63030303	0.54530174	1	pseudobulk	edgeR	LRT
UBC	Dzank1	0.001367986	0.52	0.545	0.807017544	1.193939394	0.396705514	1	pseudobulk	edgeR	LRT
UBC	Dzip1	-0.121287102	0.327	0.376	0.444444444	0.660606061	0.455384416	1	pseudobulk	edgeR	LRT
UBC	Dzip1l	-0.267939141	0.146	0.224	0.152046784	0.254545455	0.319541657	1	pseudobulk	edgeR	LRT
UBC	Dzip3	0.121196374	0.649	0.685	1.438596491	1.63030303	0.481373716	1	pseudobulk	edgeR	LRT
UBC	E130102H24Rik	0.077979484	0.48	0.491	0.783625731	0.775757576	0.362662492	1	pseudobulk	edgeR	LRT
UBC	E130114P18Rik	-1.069749515	0.035	0.103	0.035087719	0.151515152	0.009060974	1	pseudobulk	edgeR	LRT
UBC	E130307A14Rik	0.05568046	0.561	0.642	1.374269006	1.690909091	0.951086808	1	pseudobulk	edgeR	LRT
UBC	E130308A19Rik	0.218325803	0.345	0.382	0.584795322	0.672727273	0.623158695	1	pseudobulk	edgeR	LRT
UBC	E230016M11Rik	0.646623826	0.105	0.103	0.128654971	0.127272727	0.494792286	1	pseudobulk	edgeR	LRT
UBC	E230029C05Rik	-0.249943059	0.181	0.267	0.263157895	0.466666667	0.135258971	1	pseudobulk	edgeR	LRT
UBC	E2f3	0.042164637	0.275	0.309	0.450292398	0.563636364	0.950611285	1	pseudobulk	edgeR	LRT
UBC	E2f4	-0.252744545	0.076	0.139	0.093567251	0.16969697	0.317978739	1	pseudobulk	edgeR	LRT
UBC	E2f5	-0.800524994	0.088	0.176	0.093567251	0.206060606	0.151429481	1	pseudobulk	edgeR	LRT
UBC	E2f6	0.229916967	0.187	0.182	0.228070175	0.2	0.251406869	1	pseudobulk	edgeR	LRT
UBC	E330009J07Rik	0.339162884	0.409	0.376	0.584795322	0.606060606	0.303338519	1	pseudobulk	edgeR	LRT
UBC	E430024I08Rik	-0.027314474	0.088	0.127	0.093567251	0.139393939	0.620033533	1	pseudobulk	edgeR	LRT
UBC	E430024P14Rik	1.008001203	0.123	0.067	0.14619883	0.090909091	0.067730367	1	pseudobulk	edgeR	LRT
UBC	E4f1	-0.422348737	0.205	0.279	0.233918129	0.333333333	0.615658985	1	pseudobulk	edgeR	LRT
UBC	E530011L22Rik	-0.064316369	0.228	0.267	0.274853801	0.363636364	0.757537028	1	pseudobulk	edgeR	LRT
UBC	Eaf2	-0.053146163	0.339	0.382	0.473684211	0.624242424	0.82365646	1	pseudobulk	edgeR	LRT
UBC	Eapp	-0.289692547	0.152	0.23	0.192982456	0.309090909	0.415369648	1	pseudobulk	edgeR	LRT
UBC	Ears2	-0.519782895	0.047	0.109	0.058479532	0.133333333	0.195381484	1	pseudobulk	edgeR	LRT
UBC	Ebag9	-0.352542674	0.058	0.115	0.058479532	0.127272727	0.206188322	1	pseudobulk	edgeR	LRT
UBC	Ebf1	0.056692693	0.737	0.721	2.526315789	2.915151515	0.644163253	1	pseudobulk	edgeR	LRT
UBC	Ebf4	0.153956646	0.129	0.139	0.157894737	0.187878788	0.907348189	1	pseudobulk	edgeR	LRT
UBC	Ebna1bp2	0.115669418	0.076	0.103	0.087719298	0.109090909	0.936795059	1	pseudobulk	edgeR	LRT
UBC	Ebp	0.423834123	0.135	0.121	0.140350877	0.121212121	0.416848866	1	pseudobulk	edgeR	LRT
UBC	Ebpl	-0.259780754	0.135	0.182	0.16374269	0.23030303	0.731026503	1	pseudobulk	edgeR	LRT
UBC	Ecd	-0.06175746	0.211	0.279	0.304093567	0.36969697	0.867324289	1	pseudobulk	edgeR	LRT
UBC	Ece1	-0.358410365	0.193	0.285	0.233918129	0.424242424	0.140091712	1	pseudobulk	edgeR	LRT
UBC	Ece2	0.18990732	0.544	0.539	0.888888889	0.993939394	0.568809734	1	pseudobulk	edgeR	LRT
UBC	Ech1	-0.102037475	0.082	0.121	0.081871345	0.139393939	0.421807558	1	pseudobulk	edgeR	LRT
UBC	Echdc1	0.29389717	0.246	0.236	0.315789474	0.309090909	0.329320967	1	pseudobulk	edgeR	LRT
UBC	Echdc2	0.163414552	0.199	0.145	0.210526316	0.175757576	0.190921547	1	pseudobulk	edgeR	LRT
UBC	Echs1	-0.112169122	0.152	0.206	0.18128655	0.242424242	0.880340787	1	pseudobulk	edgeR	LRT
UBC	Eci1	0.092561796	0.111	0.127	0.116959064	0.139393939	0.87041229	1	pseudobulk	edgeR	LRT
UBC	Eci2	-0.253165358	0.14	0.194	0.157894737	0.278787879	0.249680991	1	pseudobulk	edgeR	LRT
UBC	Ecpas	-0.009483572	0.819	0.897	2.111111111	2.76969697	0.675906298	1	pseudobulk	edgeR	LRT
UBC	Ecsit	0.33614969	0.24	0.261	2.98E-01	0.333333333	0.713763867	1	pseudobulk	edgeR	LRT
UBC	Edc3	0.300887214	0.17	0.176	0.204678363	0.187878788	0.28310299	1	pseudobulk	edgeR	LRT
UBC	Edc4	0.098539007	0.17	0.182	0.198830409	0.218181818	0.654967902	1	pseudobulk	edgeR	LRT
UBC	Edem2	0.110643991	0.099	0.145	0.105263158	0.157575758	0.67820576	1	pseudobulk	edgeR	LRT
UBC	Edem3	-0.449356224	0.281	0.388	0.403508772	0.660606061	0.33419367	1	pseudobulk	edgeR	LRT
UBC	Edf1	-0.145958863	0.257	0.333	0.339181287	0.442424242	0.808581597	1	pseudobulk	edgeR	LRT
UBC	Edil3	0.377453406	0.14	0.182	0.157894737	0.236363636	0.532893913	1	pseudobulk	edgeR	LRT
UBC	Edrf1	0.006302593	0.228	0.291	0.257309942	0.36969697	0.592875794	1	pseudobulk	edgeR	LRT
UBC	Eea1	-0.336627187	0.368	0.558	0.555555556	1.048484848	0.033762625	1	pseudobulk	edgeR	LRT
UBC	Eed	-0.363020048	0.181	0.285	0.257309942	0.418181818	0.443260388	1	pseudobulk	edgeR	LRT
UBC	Eef1a1	-0.042307082	0.538	0.552	0.801169591	0.951515152	0.958961823	1	pseudobulk	edgeR	LRT
UBC	Eef1a2	0.042736971	0.485	0.509	0.707602339	0.860606061	0.921693092	1	pseudobulk	edgeR	LRT
UBC	Eef1akmt1	0.114806956	0.228	0.2	0.263157895	0.266666667	0.510581606	1	pseudobulk	edgeR	LRT
UBC	Eef1akmt2	-0.292248011	0.053	0.115	0.064327485	0.127272727	0.31871467	1	pseudobulk	edgeR	LRT
UBC	Eef1b2	0.142724873	0.181	0.194	0.222222222	0.254545455	0.854456029	1	pseudobulk	edgeR	LRT
UBC	Eef1d	0.446175567	0.129	0.085	0.157894737	0.096969697	0.040692888	1	pseudobulk	edgeR	LRT
UBC	Eef1g	0.37699319	0.281	0.279	0.380116959	0.406060606	0.549816128	1	pseudobulk	edgeR	LRT
UBC	Eef2	0.244113912	0.474	0.448	0.660818713	0.636363636	0.323769216	1	pseudobulk	edgeR	LRT
UBC	Eef2k	-0.012336666	0.287	0.333	0.397660819	0.557575758	0.599618364	1	pseudobulk	edgeR	LRT
UBC	Eefsec	-0.27342941	0.228	0.315	0.315789474	0.496969697	0.462554813	1	pseudobulk	edgeR	LRT
UBC	Eepd1	0.559003672	0.234	0.2	0.339181287	0.284848485	0.171693599	1	pseudobulk	edgeR	LRT
UBC	Efcab14	0.163888797	0.339	0.309	0.438596491	0.448484848	0.369046335	1	pseudobulk	edgeR	LRT
UBC	Efcab2	-0.395669644	0.17	0.23	0.228070175	0.424242424	0.157957644	1	pseudobulk	edgeR	LRT
UBC	Efcab7	-1.032582424	0.053	0.121	0.052631579	0.175757576	0.046899619	1	pseudobulk	edgeR	LRT
UBC	Efhc2	-0.13483748	0.088	0.139	0.14619883	0.193939394	0.905823259	1	pseudobulk	edgeR	LRT
UBC	Efhd2	-0.293765399	0.082	0.115	0.081871345	0.139393939	0.437489423	1	pseudobulk	edgeR	LRT
UBC	Efl1	-0.108756792	0.228	0.309	0.30994152	0.460606061	0.455020679	1	pseudobulk	edgeR	LRT
UBC	Efna5	0.113766859	0.655	0.727	2.684210526	3.193939394	0.725845857	1	pseudobulk	edgeR	LRT
UBC	Efr3a	-0.109416559	0.462	0.564	0.725146199	1.090909091	0.292653095	1	pseudobulk	edgeR	LRT
UBC	Efr3b	0.092549374	0.626	0.673	1.368421053	1.581818182	0.507157205	1	pseudobulk	edgeR	LRT
UBC	Eftud2	0.194834857	0.31	0.285	0.409356725	0.424242424	0.396553408	1	pseudobulk	edgeR	LRT
UBC	Egfem1	-0.055054793	0.497	0.545	1.725146199	2.266666667	0.917140849	1	pseudobulk	edgeR	LRT
UBC	Egln1	-0.071385453	0.216	0.285	0.263157895	0.387878788	0.548921854	1	pseudobulk	edgeR	LRT
UBC	Egln2	-0.453460966	0.135	0.2	0.152046784	0.236363636	0.458497257	1	pseudobulk	edgeR	LRT
UBC	Ehbp1	-0.037182435	0.825	0.836	2.438596491	3.290909091	0.665580998	1	pseudobulk	edgeR	LRT
UBC	Ehd1	6.10E-05	0.152	0.17	0.152046784	0.218181818	0.636033675	1	pseudobulk	edgeR	LRT
UBC	Ehd3	0.293091079	0.205	0.212	0.263157895	0.284848485	0.608198658	1	pseudobulk	edgeR	LRT
UBC	Ehmt1	-0.05497017	0.667	0.752	1.421052632	1.866666667	0.836337844	1	pseudobulk	edgeR	LRT
UBC	Ehmt2	0.476264827	0.222	0.194	0.245614035	0.224242424	0.276667952	1	pseudobulk	edgeR	LRT
UBC	Ei24	-0.010181484	0.216	0.285	0.280701754	0.36969697	0.930815883	1	pseudobulk	edgeR	LRT
UBC	Eid1	-0.136627119	0.24	0.297	0.286549708	0.381818182	0.830896446	1	pseudobulk	edgeR	LRT
UBC	Eif1	-0.055235128	0.561	0.648	0.859649123	1.054545455	0.923245694	1	pseudobulk	edgeR	LRT
UBC	Eif1ax	-0.269440618	0.164	0.261	0.18128655	0.327272727	0.185636549	1	pseudobulk	edgeR	LRT
UBC	Eif1b	0.093823932	0.281	0.321	0.380116959	0.454545455	0.958720249	1	pseudobulk	edgeR	LRT
UBC	Eif2a	0.17294584	0.246	0.236	0.350877193	0.333333333	0.229313621	1	pseudobulk	edgeR	LRT
UBC	Eif2ak1	-0.291289981	0.193	0.242	0.210526316	0.315151515	0.51797574	1	pseudobulk	edgeR	LRT
UBC	Eif2ak3	0.118625061	0.263	0.291	0.368421053	0.393939394	0.46715112	1	pseudobulk	edgeR	LRT
UBC	Eif2ak4	0.007064736	0.409	0.448	0.567251462	0.76969697	0.723442958	1	pseudobulk	edgeR	LRT
UBC	Eif2b3	0.316924618	0.31	0.261	0.467836257	0.363636364	0.026582222	1	pseudobulk	edgeR	LRT
UBC	Eif2b4	-0.452001511	0.193	0.333	0.233918129	0.478787879	0.036493704	1	pseudobulk	edgeR	LRT
UBC	Eif2b5	-0.346333319	0.088	0.145	0.093567251	0.193939394	0.165983165	1	pseudobulk	edgeR	LRT
UBC	Eif2d	0.217341296	0.269	0.279	0.356725146	0.36969697	0.404491182	1	pseudobulk	edgeR	LRT
UBC	Eif2s1	-0.003487506	0.187	0.206	0.222222222	0.272727273	0.994133421	1	pseudobulk	edgeR	LRT
UBC	Eif2s2	-0.071521655	0.561	0.582	0.824561404	1.115151515	0.701983459	1	pseudobulk	edgeR	LRT
UBC	Eif2s3x	-0.146036227	0.158	0.194	0.175438596	0.242424242	0.690880118	1	pseudobulk	edgeR	LRT
UBC	Eif2s3y	-0.099940062	0.637	0.752	1.18128655	1.587878788	0.63455499	1	pseudobulk	edgeR	LRT
UBC	Eif3a	-0.148523904	0.351	0.461	0.555555556	0.709090909	0.930936176	1	pseudobulk	edgeR	LRT
UBC	Eif3b	0.527369691	0.117	0.115	0.14619883	0.127272727	0.329839027	1	pseudobulk	edgeR	LRT
UBC	Eif3c	0.223234232	0.345	0.333	0.444444444	0.472727273	0.495387386	1	pseudobulk	edgeR	LRT
UBC	Eif3d	0.002051617	0.076	0.127	0.105263158	0.139393939	0.911962118	1	pseudobulk	edgeR	LRT
UBC	Eif3e	0.476659322	0.257	0.224	0.315789474	0.260606061	0.080981174	1	pseudobulk	edgeR	LRT
UBC	Eif3f	-0.106712488	0.123	0.17	0.134502924	0.181818182	0.80930386	1	pseudobulk	edgeR	LRT
UBC	Eif3h	-0.156100716	0.263	0.309	0.321637427	0.43030303	0.826918487	1	pseudobulk	edgeR	LRT
UBC	Eif3j1	-0.054341669	0.322	0.436	0.432748538	0.63030303	0.469798568	1	pseudobulk	edgeR	LRT
UBC	Eif3k	-0.301177065	0.129	0.206	0.140350877	0.242424242	0.305203263	1	pseudobulk	edgeR	LRT
UBC	Eif3l	-0.592084353	0.082	0.139	0.093567251	0.151515152	0.480405691	1	pseudobulk	edgeR	LRT
UBC	Eif3m	0.368695818	0.281	0.206	0.321637427	0.290909091	0.233147732	1	pseudobulk	edgeR	LRT
UBC	Eif4a1	0.303191253	0.193	0.194	0.216374269	0.23030303	0.556114689	1	pseudobulk	edgeR	LRT
UBC	Eif4a2	0.132534799	0.48	0.503	0.637426901	0.745454545	0.799781623	1	pseudobulk	edgeR	LRT
UBC	Eif4a3	0.041007587	0.117	0.182	0.122807018	0.206060606	0.332775505	1	pseudobulk	edgeR	LRT
UBC	Eif4b	0.377211525	0.281	0.194	0.32748538	0.284848485	0.136517038	1	pseudobulk	edgeR	LRT
UBC	Eif4e	0.035341769	0.345	0.412	0.50877193	0.557575758	0.495286277	1	pseudobulk	edgeR	LRT
UBC	Eif4e2	-0.077833393	0.181	0.176	0.198830409	0.212121212	0.593776208	1	pseudobulk	edgeR	LRT
UBC	Eif4e3	-0.619959151	0.17	0.273	0.210526316	0.363636364	0.313161258	1	pseudobulk	edgeR	LRT
UBC	Eif4ebp2	0.261189176	0.181	0.182	0.198830409	0.242424242	0.916293398	1	pseudobulk	edgeR	LRT
UBC	Eif4ebp3	0.239877236	0.111	0.121	0.111111111	0.133333333	0.88740983	1	pseudobulk	edgeR	LRT
UBC	Eif4enif1	0.158345422	0.322	0.333	0.421052632	0.460606061	0.508722826	1	pseudobulk	edgeR	LRT
UBC	Eif4g1	-0.263971017	0.462	0.564	0.660818713	0.975757576	0.369785824	1	pseudobulk	edgeR	LRT
UBC	Eif4g2	-0.103801077	0.392	0.485	0.561403509	0.690909091	0.92816785	1	pseudobulk	edgeR	LRT
UBC	Eif4g3	0.00520934	0.591	0.661	1.16374269	1.503030303	0.815721476	1	pseudobulk	edgeR	LRT
UBC	Eif4h	-0.021342493	0.339	0.442	0.450292398	0.648484848	0.445124034	1	pseudobulk	edgeR	LRT
UBC	Eif5	-0.159164084	0.24	0.418	0.298245614	0.575757576	0.050200359	1	pseudobulk	edgeR	LRT
UBC	Eif5a	-0.150255135	0.181	0.279	0.239766082	0.363636364	0.449099827	1	pseudobulk	edgeR	LRT
UBC	Eif5b	0.022611848	0.602	0.6	0.941520468	1.145454545	0.857631686	1	pseudobulk	edgeR	LRT
UBC	Eipr1	0.105611603	0.228	0.267	0.269005848	0.375757576	0.64547553	1	pseudobulk	edgeR	LRT
UBC	Elac1	-0.34108673	0.094	0.17	0.111111111	0.181818182	0.417362801	1	pseudobulk	edgeR	LRT
UBC	Elac2	-0.250531739	0.053	0.103	0.058479532	0.115151515	0.25573149	1	pseudobulk	edgeR	LRT
UBC	Elavl1	0.100406943	0.509	0.57	0.842105263	0.957575758	0.56331308	1	pseudobulk	edgeR	LRT
UBC	Elavl2	0.324000553	0.69	0.642	1.959064327	1.842424242	0.058125586	1	pseudobulk	edgeR	LRT
UBC	Elavl3	-0.030505598	0.83	0.891	2.432748538	3.218181818	0.660350641	1	pseudobulk	edgeR	LRT
UBC	Elavl4	0.09393038	0.567	0.642	1.409356725	1.539393939	0.318278405	1	pseudobulk	edgeR	LRT
UBC	Elf2	-0.297708016	0.263	0.406	0.391812865	0.636363636	0.295189509	1	pseudobulk	edgeR	LRT
UBC	Elk3	0.038109345	0.257	0.242	0.298245614	0.36969697	0.961346551	1	pseudobulk	edgeR	LRT
UBC	Elk4	0.405390041	0.187	0.152	0.204678363	0.2	0.402443934	1	pseudobulk	edgeR	LRT
UBC	Ell	0.030734682	0.187	0.273	0.228070175	0.381818182	0.271354331	1	pseudobulk	edgeR	LRT
UBC	Elmo1	-0.069522241	0.754	0.77	2.421052632	3.672727273	0.223373915	1	pseudobulk	edgeR	LRT
UBC	Elmo2	-0.214548113	0.181	0.267	0.228070175	0.345454545	0.454760149	1	pseudobulk	edgeR	LRT
UBC	Elmod1	-0.022444303	0.942	0.976	5.046783626	6.509090909	0.88398477	1	pseudobulk	edgeR	LRT
UBC	Elmod2	-0.313546231	0.07	0.133	0.087719298	0.151515152	0.405117429	1	pseudobulk	edgeR	LRT
UBC	Elmod3	-0.833405943	0.07	0.139	0.070175439	0.157575758	0.140638932	1	pseudobulk	edgeR	LRT
UBC	Elmsan1	0.16167886	0.14	0.145	0.16374269	0.181818182	0.761891941	1	pseudobulk	edgeR	LRT
UBC	Eloa	0.671486433	0.111	0.085	0.116959064	0.096969697	0.303324702	1	pseudobulk	edgeR	LRT
UBC	Elob	-0.303244472	0.339	0.4	0.450292398	0.612121212	0.708510628	1	pseudobulk	edgeR	LRT
UBC	Eloc	0.043734514	0.287	0.285	0.362573099	0.363636364	0.408689102	1	pseudobulk	edgeR	LRT
UBC	Elovl4	0.12074296	0.304	0.345	0.432748538	0.442424242	0.311401054	1	pseudobulk	edgeR	LRT
UBC	Elovl5	-0.06782236	0.754	0.861	2.286549708	2.921212121	0.98442445	1	pseudobulk	edgeR	LRT
UBC	Elovl6	0.259324273	0.433	0.394	0.748538012	0.775757576	0.351033163	1	pseudobulk	edgeR	LRT
UBC	Elovl7	0.038217338	0.117	0.164	0.14619883	0.218181818	0.598062209	1	pseudobulk	edgeR	LRT
UBC	Elp1	0.106574866	0.281	0.345	0.374269006	0.418181818	0.630599418	1	pseudobulk	edgeR	LRT
UBC	Elp2	-0.242042569	0.269	0.376	0.356725146	0.503030303	0.572894101	1	pseudobulk	edgeR	LRT
UBC	Elp3	-0.039202148	0.158	0.255	0.204678363	0.296969697	0.615854294	1	pseudobulk	edgeR	LRT
UBC	Elp4	0.017696739	0.585	0.667	1.251461988	1.775757576	0.446556809	1	pseudobulk	edgeR	LRT
UBC	Elp5	0.237008213	0.17	0.176	0.251461988	0.206060606	0.136786861	1	pseudobulk	edgeR	LRT
UBC	Emb	0.123207949	0.24	0.261	0.362573099	0.406060606	0.605475325	1	pseudobulk	edgeR	LRT
UBC	Emc1	-0.299122225	0.164	0.212	0.175438596	0.236363636	0.760117074	1	pseudobulk	edgeR	LRT
UBC	Emc10	-0.085464199	0.386	0.455	0.549707602	0.678787879	0.945482177	1	pseudobulk	edgeR	LRT
UBC	Emc2	0.048259366	0.439	0.455	0.561403509	0.763636364	0.655162031	1	pseudobulk	edgeR	LRT
UBC	Emc3	-0.087467391	0.24	0.333	0.321637427	0.484848485	0.452557402	1	pseudobulk	edgeR	LRT
UBC	Emc4	-0.512682939	0.135	0.267	0.175438596	0.303030303	0.256727221	1	pseudobulk	edgeR	LRT
UBC	Emc6	-1.073959898	0.07	0.139	0.081871345	0.16969697	0.307865669	1	pseudobulk	edgeR	LRT
UBC	Emc7	0.167130708	0.45	0.436	0.695906433	0.703030303	0.390093783	1	pseudobulk	edgeR	LRT
UBC	Emc8	0.414722696	0.193	0.212	0.263157895	0.248484848	0.279837319	1	pseudobulk	edgeR	LRT
UBC	Emc9	0.217229352	0.216	0.236	0.274853801	0.303030303	0.667043558	1	pseudobulk	edgeR	LRT
UBC	Emg1	0.318153712	0.181	0.182	0.210526316	0.212121212	0.411326601	1	pseudobulk	edgeR	LRT
UBC	Emid1	-0.230795381	0.269	0.358	0.362573099	0.581818182	0.354275169	1	pseudobulk	edgeR	LRT
UBC	Eml1	0.190214711	0.199	0.242	0.245614035	0.321212121	0.825702561	1	pseudobulk	edgeR	LRT
UBC	Eml2	-0.045886406	0.427	0.442	0.643274854	0.660606061	0.324856962	1	pseudobulk	edgeR	LRT
UBC	Eml4	0.04796946	0.48	0.588	0.918128655	1.224242424	0.726521106	1	pseudobulk	edgeR	LRT
UBC	Eml5	0.005015323	0.86	0.891	2.935672515	3.787878788	0.814810783	1	pseudobulk	edgeR	LRT
UBC	Eml6	-0.162708664	0.807	0.885	3.736842105	5.866666667	0.164504436	1	pseudobulk	edgeR	LRT
UBC	Emsy	0.092161603	0.561	0.636	1.076023392	1.36969697	0.880771584	1	pseudobulk	edgeR	LRT
UBC	En2	-0.170769355	0.228	0.315	0.251461988	0.448484848	0.171339641	1	pseudobulk	edgeR	LRT
UBC	Enah	-0.051442098	0.468	0.558	0.789473684	1.115151515	0.441173595	1	pseudobulk	edgeR	LRT
UBC	Endod1	-0.380057967	0.158	0.248	0.175438596	0.290909091	0.330836446	1	pseudobulk	edgeR	LRT
UBC	Enho	-0.356679646	0.117	0.182	0.116959064	0.224242424	0.190387736	1	pseudobulk	edgeR	LRT
UBC	Enkd1	0.296101409	0.099	0.103	0.116959064	0.103030303	0.40955182	1	pseudobulk	edgeR	LRT
UBC	Eno1	0.068217973	0.164	0.224	0.169590643	0.260606061	0.492341256	1	pseudobulk	edgeR	LRT
UBC	Eno2	0.223075636	0.433	0.491	0.666666667	0.733333333	0.55050586	1	pseudobulk	edgeR	LRT
UBC	Enox1	-0.059376625	0.965	0.988	9.766081871	13.71515152	0.483393048	1	pseudobulk	edgeR	LRT
UBC	Enox2	-0.067615745	0.193	0.255	0.30994152	0.545454545	0.160657186	1	pseudobulk	edgeR	LRT
UBC	Enpp2	-0.354916716	0.287	0.412	0.374269006	0.678787879	0.093623511	1	pseudobulk	edgeR	LRT
UBC	Enpp5	-0.150401092	0.281	0.352	0.368421053	0.496969697	0.806416651	1	pseudobulk	edgeR	LRT
UBC	Ensa	-0.050807848	0.345	0.388	0.50877193	0.563636364	0.537017404	1	pseudobulk	edgeR	LRT
UBC	Entpd5	0.230775011	0.17	0.2	0.222222222	0.272727273	0.941845891	1	pseudobulk	edgeR	LRT
UBC	Entpd6	-0.024860229	0.17	0.212	0.18128655	0.296969697	0.313268034	1	pseudobulk	edgeR	LRT
UBC	Entpd7	0.054768856	0.164	0.164	0.204678363	0.193939394	0.305194474	1	pseudobulk	edgeR	LRT
UBC	Entr1	-0.053616228	0.275	0.309	0.32748538	0.4	0.999538777	1	pseudobulk	edgeR	LRT
UBC	Eny2	-0.035007818	0.228	0.291	0.274853801	0.357575758	0.858748145	1	pseudobulk	edgeR	LRT
UBC	Eogt	-0.612530925	0.076	0.158	0.093567251	0.181818182	0.216714493	1	pseudobulk	edgeR	LRT
UBC	Eomes	0.220825388	0.409	0.424	0.666666667	0.733333333	0.471754264	1	pseudobulk	edgeR	LRT
UBC	Ep300	0.183083949	0.544	0.558	1.011695906	1.072727273	0.319648153	1	pseudobulk	edgeR	LRT
UBC	Ep400	0.005633653	0.573	0.673	1.105263158	1.381818182	0.986332315	1	pseudobulk	edgeR	LRT
UBC	Epb41	0.060901921	0.86	0.855	2.824561404	3.521212121	0.863942862	1	pseudobulk	edgeR	LRT
UBC	Epb41l1	0.263344755	0.427	0.412	0.65497076	0.666666667	0.360979812	1	pseudobulk	edgeR	LRT
UBC	Epb41l2	0.120145218	0.24	0.285	0.421052632	0.4	0.246529184	1	pseudobulk	edgeR	LRT
UBC	Epb41l3	0.035547932	0.889	0.897	3.812865497	4.884848485	0.926792943	1	pseudobulk	edgeR	LRT
UBC	Epb41l4a	0.438089621	0.24	0.218	0.339181287	0.284848485	0.168242853	1	pseudobulk	edgeR	LRT
UBC	Epb41l4aos	0.595691842	0.099	0.103	0.111111111	0.103030303	0.415228932	1	pseudobulk	edgeR	LRT
UBC	Epb41l4b	0.114201074	0.327	0.406	0.614035088	0.787878788	0.868916821	1	pseudobulk	edgeR	LRT
UBC	Epb41l5	-0.143554296	0.199	0.242	0.321637427	0.393939394	0.873212309	1	pseudobulk	edgeR	LRT
UBC	Epc1	0.084325495	0.678	0.685	1.532163743	1.824242424	0.697620725	1	pseudobulk	edgeR	LRT
UBC	Epc2	0.020027681	0.398	0.485	0.631578947	0.836363636	0.723555217	1	pseudobulk	edgeR	LRT
UBC	Epdr1	0.039187015	0.246	0.291	0.339181287	0.424242424	0.982188433	1	pseudobulk	edgeR	LRT
UBC	Epg5	-0.03939711	0.316	0.376	0.432748538	0.612121212	0.608221896	1	pseudobulk	edgeR	LRT
UBC	Epha10	0.468226254	0.123	0.109	0.157894737	0.133333333	0.212538871	1	pseudobulk	edgeR	LRT
UBC	Epha3	0.079984325	0.485	0.485	1.169590643	1.375757576	0.647906096	1	pseudobulk	edgeR	LRT
UBC	Epha4	0.031497127	0.392	0.43	0.567251462	0.733333333	0.893569338	1	pseudobulk	edgeR	LRT
UBC	Epha5	0.496560607	0.123	0.152	0.280701754	0.236363636	0.301985406	1	pseudobulk	edgeR	LRT
UBC	Epha6	0.00338354	0.836	0.855	4.725146199	6.727272727	0.450071344	1	pseudobulk	edgeR	LRT
UBC	Epha7	0.186523167	0.45	0.448	0.953216374	0.981818182	0.24357121	1	pseudobulk	edgeR	LRT
UBC	Epha8	0.168977197	0.111	0.085	0.128654971	0.103030303	0.261700997	1	pseudobulk	edgeR	LRT
UBC	Ephb1	0.136144816	0.842	0.824	4.543859649	5.121212121	0.393221733	1	pseudobulk	edgeR	LRT
UBC	Ephb2	0.022375194	0.187	0.224	0.298245614	0.4	0.859799124	1	pseudobulk	edgeR	LRT
UBC	Ephx4	0.586826234	0.105	0.103	0.116959064	0.145454545	0.916570353	1	pseudobulk	edgeR	LRT
UBC	Epm2a	-0.137051408	0.316	0.436	0.538011696	0.690909091	0.957022725	1	pseudobulk	edgeR	LRT
UBC	Epm2aip1	-0.132894735	0.211	0.285	0.245614035	0.418181818	0.250336457	1	pseudobulk	edgeR	LRT
UBC	Epn1	-0.247623034	0.257	0.364	0.339181287	0.460606061	0.743341227	1	pseudobulk	edgeR	LRT
UBC	Epn2	0.084680805	0.55	0.588	0.85380117	1.175757576	0.572055882	1	pseudobulk	edgeR	LRT
UBC	Eprs	-0.061155699	0.398	0.509	0.649122807	0.83030303	0.878768354	1	pseudobulk	edgeR	LRT
UBC	Eps15	0.185517923	0.456	0.442	0.713450292	0.818181818	0.589672091	1	pseudobulk	edgeR	LRT
UBC	Eps15l1	0.078840367	0.532	0.636	1.046783626	1.236363636	0.764259401	1	pseudobulk	edgeR	LRT
UBC	Eps8	0.011035793	0.959	0.903	4.643274854	6.042424242	0.886849541	1	pseudobulk	edgeR	LRT
UBC	Eps8l1	0.544166466	0.111	0.073	0.122807018	0.084848485	0.159358224	1	pseudobulk	edgeR	LRT
UBC	Eral1	-0.445411905	0.058	0.139	0.064327485	0.151515152	0.124990808	1	pseudobulk	edgeR	LRT
UBC	Erbb4	0.293086755	0.409	0.37	1.380116959	1.43030303	0.349603884	1	pseudobulk	edgeR	LRT
UBC	Erbin	0.096208947	0.433	0.527	0.701754386	0.96969697	0.614654845	1	pseudobulk	edgeR	LRT
UBC	Erc1	0.081764067	0.784	0.788	2.152046784	2.672727273	0.90138805	1	pseudobulk	edgeR	LRT
UBC	Erc2	-0.123803521	0.561	0.673	1.473684211	2.303030303	0.285718621	1	pseudobulk	edgeR	LRT
UBC	Ercc1	0.070662375	0.094	0.103	0.099415205	0.103030303	0.665903664	1	pseudobulk	edgeR	LRT
UBC	Ercc3	-0.200742917	0.099	0.158	0.116959064	0.193939394	0.381628267	1	pseudobulk	edgeR	LRT
UBC	Ercc4	-0.01827975	0.123	0.139	0.134502924	0.16969697	0.999879842	1	pseudobulk	edgeR	LRT
UBC	Ercc5	-0.277720506	0.199	0.267	0.204678363	0.327272727	0.3282198	1	pseudobulk	edgeR	LRT
UBC	Ercc6	0.290210861	0.228	0.224	0.292397661	0.315151515	0.627312901	1	pseudobulk	edgeR	LRT
UBC	Ercc6l2	-0.194877641	0.281	0.4	0.380116959	0.709090909	0.097482001	1	pseudobulk	edgeR	LRT
UBC	Ercc8	-0.003400703	0.111	0.127	0.128654971	0.145454545	0.746385481	1	pseudobulk	edgeR	LRT
UBC	Erg28	-0.153810115	0.246	0.315	0.269005848	0.393939394	0.5776406	1	pseudobulk	edgeR	LRT
UBC	Ergic1	-0.077505161	0.398	0.491	0.578947368	0.757575758	0.827757496	1	pseudobulk	edgeR	LRT
UBC	Ergic2	-0.183616668	0.339	0.448	0.444444444	0.642424242	0.452968876	1	pseudobulk	edgeR	LRT
UBC	Ergic3	0.516360286	0.216	0.188	0.257309942	0.224242424	0.225840567	1	pseudobulk	edgeR	LRT
UBC	Erh	0.089329327	0.123	0.109	0.140350877	0.127272727	0.40013068	1	pseudobulk	edgeR	LRT
UBC	Eri3	0.19935966	0.45	0.448	0.707602339	0.878787879	0.884871669	1	pseudobulk	edgeR	LRT
UBC	Erlec1	-0.449659437	0.327	0.461	0.426900585	0.660606061	0.310073229	1	pseudobulk	edgeR	LRT
UBC	Erlin1	-0.50895913	0.14	0.242	0.140350877	0.36969697	0.004852564	1	pseudobulk	edgeR	LRT
UBC	Ermard	-0.041187839	0.146	0.188	0.14619883	0.242424242	0.349462034	1	pseudobulk	edgeR	LRT
UBC	Ermp1	0.308245331	0.339	0.321	0.426900585	0.454545455	0.414983295	1	pseudobulk	edgeR	LRT
UBC	Ern1	0.276249386	0.199	0.218	0.263157895	0.309090909	0.819893839	1	pseudobulk	edgeR	LRT
UBC	Ero1l	-0.216100614	0.24	0.37	0.304093567	0.484848485	0.330115231	1	pseudobulk	edgeR	LRT
UBC	Ero1lb	0.015429309	0.193	0.23	0.228070175	0.327272727	0.572099486	1	pseudobulk	edgeR	LRT
UBC	Erp29	-0.18775495	0.298	0.358	0.368421053	0.515151515	0.599021859	1	pseudobulk	edgeR	LRT
UBC	Erp44	0.342217447	0.357	0.315	0.49122807	0.448484848	0.141480029	1	pseudobulk	edgeR	LRT
UBC	Errfi1	0.133445201	0.135	0.127	0.157894737	0.16969697	0.629937665	1	pseudobulk	edgeR	LRT
UBC	Esco1	0.279258835	0.468	0.43	0.707602339	0.715151515	0.230276338	1	pseudobulk	edgeR	LRT
UBC	Esd	-0.078634307	0.14	0.188	0.152046784	0.23030303	0.564636145	1	pseudobulk	edgeR	LRT
UBC	Esf1	-0.003200835	0.363	0.436	0.526315789	0.654545455	0.926171958	1	pseudobulk	edgeR	LRT
UBC	Esrra	-0.34346095	0.257	0.315	0.315789474	0.460606061	0.566844029	1	pseudobulk	edgeR	LRT
UBC	Esrrg	0.201752399	0.947	0.945	11.70175439	11.93939394	0.116286922	1	pseudobulk	edgeR	LRT
UBC	Esyt1	-0.302397456	0.076	0.127	0.076023392	0.133333333	0.443068792	1	pseudobulk	edgeR	LRT
UBC	Esyt2	-0.162782893	0.62	0.709	1.274853801	1.975757576	0.210612437	1	pseudobulk	edgeR	LRT
UBC	Etaa1	-1.018830823	0.053	0.139	0.052631579	0.175757576	0.020274405	1	pseudobulk	edgeR	LRT
UBC	Etf1	-0.021121316	0.222	0.279	0.245614035	0.357575758	0.523526637	1	pseudobulk	edgeR	LRT
UBC	Etfa	-0.10816152	0.462	0.527	0.678362573	1	0.45767131	1	pseudobulk	edgeR	LRT
UBC	Etfb	-1.062962722	0.047	0.127	0.046783626	0.151515152	0.068158349	1	pseudobulk	edgeR	LRT
UBC	Etfdh	-0.53848422	0.146	0.23	0.14619883	0.309090909	0.064318949	1	pseudobulk	edgeR	LRT
UBC	Etl4	0.066584991	0.111	0.115	0.18128655	0.351515152	0.354784739	1	pseudobulk	edgeR	LRT
UBC	Etnk1	-0.01451943	0.678	0.709	1.292397661	1.666666667	0.827911994	1	pseudobulk	edgeR	LRT
UBC	Etv1	0.098754989	0.579	0.606	1.473684211	1.921212121	0.793409288	1	pseudobulk	edgeR	LRT
UBC	Etv3	0.027662677	0.07	0.121	0.070175439	0.127272727	0.34885108	1	pseudobulk	edgeR	LRT
UBC	Etv5	0.432527262	0.257	0.242	0.315789474	0.351515152	0.867460126	1	pseudobulk	edgeR	LRT
UBC	Etv6	-0.017348349	0.287	0.327	0.397660819	0.624242424	0.318694327	1	pseudobulk	edgeR	LRT
UBC	Eva1c	0.480885443	0.135	0.097	0.187134503	0.151515152	0.242116031	1	pseudobulk	edgeR	LRT
UBC	Evi5	-0.153753563	0.503	0.6	0.81871345	1.303030303	0.195665301	1	pseudobulk	edgeR	LRT
UBC	Evi5l	0.13644561	0.322	0.364	0.421052632	0.478787879	0.686983675	1	pseudobulk	edgeR	LRT
UBC	Evl	0.200620172	0.433	0.406	0.596491228	0.793939394	0.853953039	1	pseudobulk	edgeR	LRT
UBC	Ewsr1	0.144874947	0.649	0.661	1.128654971	1.496969697	0.735388306	1	pseudobulk	edgeR	LRT
UBC	Exd2	0.190809795	0.275	0.315	0.333333333	0.4	0.868612054	1	pseudobulk	edgeR	LRT
UBC	Exoc1	-0.122931452	0.216	0.297	0.286549708	0.436363636	0.498029472	1	pseudobulk	edgeR	LRT
UBC	Exoc2	0.066901654	0.398	0.473	0.625730994	0.818181818	0.79041042	1	pseudobulk	edgeR	LRT
UBC	Exoc3	-0.075418012	0.333	0.467	0.461988304	0.781818182	0.160850424	1	pseudobulk	edgeR	LRT
UBC	Exoc4	0.047020209	0.871	0.903	3.298245614	4.351515152	0.683752037	1	pseudobulk	edgeR	LRT
UBC	Exoc5	0.116022777	0.509	0.533	0.777777778	0.872727273	0.541214315	1	pseudobulk	edgeR	LRT
UBC	Exoc6	0.305312854	0.351	0.339	0.584795322	0.490909091	0.065051659	1	pseudobulk	edgeR	LRT
UBC	Exoc6b	0.102784911	0.778	0.782	2.046783626	2.721212121	0.810784942	1	pseudobulk	edgeR	LRT
UBC	Exoc7	-0.308619402	0.158	0.218	0.16374269	0.248484848	0.476738472	1	pseudobulk	edgeR	LRT
UBC	Exosc1	-0.733981068	0.064	0.164	0.081871345	0.187878788	0.171131074	1	pseudobulk	edgeR	LRT
UBC	Exosc10	0.096789503	0.257	0.327	0.321637427	0.43030303	0.804296476	1	pseudobulk	edgeR	LRT
UBC	Exosc2	0.27636029	0.094	0.103	0.099415205	0.109090909	0.755314215	1	pseudobulk	edgeR	LRT
UBC	Exosc5	-0.417317478	0.053	0.121	0.052631579	0.121212121	0.151660043	1	pseudobulk	edgeR	LRT
UBC	Exosc7	0.679429672	0.298	0.212	0.391812865	0.266666667	0.010517769	1	pseudobulk	edgeR	LRT
UBC	Exosc8	0.504173309	0.105	0.103	0.116959064	0.103030303	0.394376542	1	pseudobulk	edgeR	LRT
UBC	Exosc9	-1.147184857	0.047	0.139	0.046783626	0.145454545	0.025913552	1	pseudobulk	edgeR	LRT
UBC	Exph5	-0.004125116	0.456	0.539	0.865497076	1.163636364	0.645868643	1	pseudobulk	edgeR	LRT
UBC	Ext1	0.094702692	0.749	0.733	2.356725146	3	0.957800492	1	pseudobulk	edgeR	LRT
UBC	Ext2	-0.168607695	0.339	0.424	0.421052632	0.721212121	0.196144514	1	pseudobulk	edgeR	LRT
UBC	Extl2	-0.020046009	0.31	0.352	0.409356725	0.509090909	0.958936337	1	pseudobulk	edgeR	LRT
UBC	Extl3	-0.045310333	0.257	0.315	0.321637427	0.478787879	0.436023631	1	pseudobulk	edgeR	LRT
UBC	Eya3	0.189834882	0.532	0.497	0.760233918	0.860606061	0.562660026	1	pseudobulk	edgeR	LRT
UBC	Eya4	0.579572814	0.135	0.127	0.350877193	0.345454545	0.547674915	1	pseudobulk	edgeR	LRT
UBC	Ezh1	0.206577559	0.327	0.333	0.415204678	0.515151515	0.975981791	1	pseudobulk	edgeR	LRT
UBC	Ezh2	-0.085549662	0.298	0.321	0.34502924	0.466666667	0.72673958	1	pseudobulk	edgeR	LRT
UBC	F3	0.034619181	0.17	0.194	0.216374269	0.212121212	0.380137804	1	pseudobulk	edgeR	LRT
UBC	Faah	-0.8082556	0.053	0.127	0.064327485	0.157575758	0.141881902	1	pseudobulk	edgeR	LRT
UBC	Faap20	0.077179226	0.14	0.182	0.16374269	0.2	0.987449295	1	pseudobulk	edgeR	LRT
UBC	Fabp3	-0.502010698	0.123	0.194	0.152046784	0.218181818	0.682876716	1	pseudobulk	edgeR	LRT
UBC	Fabp5	0.062665872	0.135	0.115	0.140350877	0.127272727	0.509028271	1	pseudobulk	edgeR	LRT
UBC	Fads1	0.008241307	0.187	0.194	0.210526316	0.254545455	0.963857702	1	pseudobulk	edgeR	LRT
UBC	Fads6	0.705295156	0.199	0.164	0.222222222	0.175757576	0.157483046	1	pseudobulk	edgeR	LRT
UBC	Faf1	-0.166652369	0.737	0.824	2.029239766	3.133333333	0.2353553	1	pseudobulk	edgeR	LRT
UBC	Faf2	0.208362045	0.345	0.412	0.520467836	0.612121212	0.720221621	1	pseudobulk	edgeR	LRT
UBC	Fahd2a	-0.792772622	0.035	0.115	0.040935673	0.121212121	0.097438907	1	pseudobulk	edgeR	LRT
UBC	Faim2	0.108873759	0.52	0.539	0.754385965	0.915151515	0.968253081	1	pseudobulk	edgeR	LRT
UBC	Fam102a	-0.055545402	0.099	0.109	0.111111111	0.163636364	0.766844621	1	pseudobulk	edgeR	LRT
UBC	Fam104a	0.049992973	0.222	0.23	0.263157895	0.290909091	0.585608519	1	pseudobulk	edgeR	LRT
UBC	Fam107a	0.260708375	0.135	0.127	0.14619883	0.157575758	0.810063511	1	pseudobulk	edgeR	LRT
UBC	Fam107b	0.017799393	0.211	0.279	0.274853801	0.36969697	0.723399254	1	pseudobulk	edgeR	LRT
UBC	Fam110b	0.033161758	0.614	0.691	1.49122807	1.896969697	0.987311241	1	pseudobulk	edgeR	LRT
UBC	Fam114a2	0.268926885	0.187	0.236	0.233918129	0.266666667	0.711623222	1	pseudobulk	edgeR	LRT
UBC	Fam117b	0.191690196	0.444	0.491	0.748538012	0.860606061	0.679055087	1	pseudobulk	edgeR	LRT
UBC	Fam118b	-0.0787138	0.251	0.309	0.34502924	0.484848485	0.68287312	1	pseudobulk	edgeR	LRT
UBC	Fam120a	-0.00651972	0.409	0.527	0.67251462	0.909090909	0.737237576	1	pseudobulk	edgeR	LRT
UBC	Fam120b	0.091755183	0.415	0.515	0.608187135	0.836363636	0.627442792	1	pseudobulk	edgeR	LRT
UBC	Fam120c	-0.244603418	0.357	0.509	0.625730994	0.987878788	0.326225242	1	pseudobulk	edgeR	LRT
UBC	Fam122a	-1.339115355	0.029	0.115	0.029239766	0.127272727	0.007895168	1	pseudobulk	edgeR	LRT
UBC	Fam124a	0.020152606	0.263	0.285	0.350877193	0.412121212	0.750801814	1	pseudobulk	edgeR	LRT
UBC	Fam126a	-0.091875131	0.135	0.152	0.198830409	0.327272727	0.324551967	1	pseudobulk	edgeR	LRT
UBC	Fam126b	0.080350724	0.608	0.661	1.204678363	1.545454545	0.917381629	1	pseudobulk	edgeR	LRT
UBC	Fam131a	0.150137251	0.257	0.309	0.321637427	0.424242424	0.779688662	1	pseudobulk	edgeR	LRT
UBC	Fam133b	0.000344284	0.52	0.618	0.871345029	1.103030303	0.942894259	1	pseudobulk	edgeR	LRT
UBC	Fam135a	-0.029888137	0.579	0.661	1.391812865	1.757575758	0.939268512	1	pseudobulk	edgeR	LRT
UBC	Fam135b	-0.039602638	0.977	0.982	8.894736842	12.06060606	0.58327205	1	pseudobulk	edgeR	LRT
UBC	Fam13a	0.009266343	0.135	0.152	0.157894737	0.193939394	0.979662416	1	pseudobulk	edgeR	LRT
UBC	Fam13b	0.057937935	0.509	0.588	0.865497076	1.2	0.5596023	1	pseudobulk	edgeR	LRT
UBC	Fam13c	-0.136916716	0.304	0.467	0.479532164	0.793939394	0.197411256	1	pseudobulk	edgeR	LRT
UBC	Fam149b	-0.198756307	0.363	0.467	0.473684211	0.775757576	0.182966676	1	pseudobulk	edgeR	LRT
UBC	Fam155a	-0.231554446	0.982	0.988	43.39181287	72.77575758	0.094079269	1	pseudobulk	edgeR	LRT
UBC	Fam160a2	-0.171719279	0.292	0.406	0.391812865	0.606060606	0.349522532	1	pseudobulk	edgeR	LRT
UBC	Fam160b1	0.088630486	0.111	0.133	0.111111111	0.157575758	0.701814819	1	pseudobulk	edgeR	LRT
UBC	Fam160b2	0.642169621	0.24	0.194	0.298245614	0.23030303	0.05937888	1	pseudobulk	edgeR	LRT
UBC	Fam162a	-0.220347458	0.216	0.236	0.269005848	0.36969697	0.645363493	1	pseudobulk	edgeR	LRT
UBC	Fam168a	0.024456682	0.83	0.921	2.98245614	3.848484848	0.882842799	1	pseudobulk	edgeR	LRT
UBC	Fam168b	-0.213937646	0.269	0.364	0.356725146	0.472727273	0.944217674	1	pseudobulk	edgeR	LRT
UBC	Fam169a	0.108284232	0.316	0.285	0.391812865	0.472727273	0.787571827	1	pseudobulk	edgeR	LRT
UBC	Fam171a1	-0.331656712	0.316	0.442	0.461988304	0.83030303	0.139306034	1	pseudobulk	edgeR	LRT
UBC	Fam171a2	-0.150389292	0.211	0.261	0.245614035	0.309090909	0.995874129	1	pseudobulk	edgeR	LRT
UBC	Fam171b	0.035318934	0.55	0.648	0.976608187	1.133333333	0.775065548	1	pseudobulk	edgeR	LRT
UBC	Fam172a	0.064779475	0.602	0.618	1.497076023	1.757575758	0.627037077	1	pseudobulk	edgeR	LRT
UBC	Fam173a	-0.041030314	0.322	0.37	0.391812865	0.606060606	0.448853083	1	pseudobulk	edgeR	LRT
UBC	Fam174a	-0.238216476	0.14	0.176	0.16374269	0.236363636	0.619745538	1	pseudobulk	edgeR	LRT
UBC	Fam174b	0.287245021	0.17	0.133	0.175438596	0.157575758	0.341551917	1	pseudobulk	edgeR	LRT
UBC	Fam184a	0.075185185	0.532	0.57	0.988304094	1.187878788	0.747025562	1	pseudobulk	edgeR	LRT
UBC	Fam185a	0.321515202	0.17	0.176	0.233918129	0.248484848	0.519183127	1	pseudobulk	edgeR	LRT
UBC	Fam189a1	0.384316457	0.17	0.176	0.239766082	0.309090909	0.9848931	1	pseudobulk	edgeR	LRT
UBC	Fam189b	0.08681352	0.117	0.139	0.134502924	0.157575758	0.824102568	1	pseudobulk	edgeR	LRT
UBC	Fam192a	-0.480697345	0.082	0.164	0.111111111	0.193939394	0.326250503	1	pseudobulk	edgeR	LRT
UBC	Fam193a	0.085257422	0.69	0.77	1.707602339	2.133333333	0.972550474	1	pseudobulk	edgeR	LRT
UBC	Fam193b	0.034158956	0.38	0.455	0.532163743	0.648484848	0.866203989	1	pseudobulk	edgeR	LRT
UBC	Fam199x	-0.150452217	0.146	0.152	0.16374269	0.212121212	0.946810585	1	pseudobulk	edgeR	LRT
UBC	Fam204a	-0.024341712	0.199	0.261	0.263157895	0.345454545	0.931909953	1	pseudobulk	edgeR	LRT
UBC	Fam207a	-0.237188347	0.111	0.158	0.128654971	0.175757576	0.70444571	1	pseudobulk	edgeR	LRT
UBC	Fam20b	-0.123216584	0.222	0.23	0.257309942	0.351515152	0.746293328	1	pseudobulk	edgeR	LRT
UBC	Fam20c	-0.927591725	0.041	0.103	0.040935673	0.133333333	0.038188025	1	pseudobulk	edgeR	LRT
UBC	Fam210a	-0.079645629	0.351	0.43	0.520467836	0.666666667	0.967262214	1	pseudobulk	edgeR	LRT
UBC	Fam214a	0.091667353	0.591	0.558	1.046783626	1.16969697	0.486397605	1	pseudobulk	edgeR	LRT
UBC	Fam214b	-0.248637931	0.105	0.115	0.116959064	0.145454545	0.989136777	1	pseudobulk	edgeR	LRT
UBC	Fam216a	-0.070597757	0.298	0.4	0.450292398	0.563636364	0.969461246	1	pseudobulk	edgeR	LRT
UBC	Fam219a	0.089255365	0.602	0.63	1.257309942	1.460606061	0.566797402	1	pseudobulk	edgeR	LRT
UBC	Fam220a.1	-0.53300961	0.064	0.121	0.076023392	0.145454545	0.26178172	1	pseudobulk	edgeR	LRT
UBC	Fam222a	-0.635762828	0.094	0.133	0.093567251	0.163636364	0.343814938	1	pseudobulk	edgeR	LRT
UBC	Fam222b	0.249406975	0.45	0.473	0.807017544	0.896969697	0.446064391	1	pseudobulk	edgeR	LRT
UBC	Fam227a	-0.109503858	0.14	0.194	0.152046784	0.266666667	0.299920781	1	pseudobulk	edgeR	LRT
UBC	Fam228a	-0.390462597	0.094	0.164	0.105263158	0.218181818	0.170323113	1	pseudobulk	edgeR	LRT
UBC	Fam228b	-0.155059394	0.123	0.17	0.134502924	0.242424242	0.367091658	1	pseudobulk	edgeR	LRT
UBC	Fam229b	-0.578265559	0.117	0.17	0.140350877	0.2	0.717271519	1	pseudobulk	edgeR	LRT
UBC	Fam234a	0.723082707	0.146	0.127	0.198830409	0.16969697	0.298199127	1	pseudobulk	edgeR	LRT
UBC	Fam234b	0.203288348	0.152	0.145	0.18128655	0.181818182	0.569024334	1	pseudobulk	edgeR	LRT
UBC	Fam241b	-0.539901975	0.053	0.115	0.058479532	0.115151515	0.318376613	1	pseudobulk	edgeR	LRT
UBC	Fam32a	0.016822168	0.088	0.115	0.099415205	0.121212121	0.977087803	1	pseudobulk	edgeR	LRT
UBC	Fam3a	0.563473359	0.129	0.109	0.16374269	0.115151515	0.106489037	1	pseudobulk	edgeR	LRT
UBC	Fam45a	-0.246357542	0.281	0.37	0.356725146	0.527272727	0.445398895	1	pseudobulk	edgeR	LRT
UBC	Fam49a	-0.085209281	0.52	0.648	1.011695906	1.539393939	0.262532542	1	pseudobulk	edgeR	LRT
UBC	Fam49b	0.158758767	0.83	0.806	2.842105263	3.424242424	0.776302259	1	pseudobulk	edgeR	LRT
UBC	Fam50a	0.374258379	0.129	0.127	0.187134503	0.145454545	0.164245442	1	pseudobulk	edgeR	LRT
UBC	Fam53a	0.225278229	0.187	0.23	0.245614035	0.266666667	0.578808521	1	pseudobulk	edgeR	LRT
UBC	Fam53c	0.280921545	0.158	0.176	0.192982456	0.224242424	0.801758726	1	pseudobulk	edgeR	LRT
UBC	Fam57a	-0.736499385	0.099	0.182	0.116959064	0.260606061	0.059729864	1	pseudobulk	edgeR	LRT
UBC	Fam57b	-0.205099876	0.304	0.424	0.409356725	0.551515152	0.797234814	1	pseudobulk	edgeR	LRT
UBC	Fam76a	-0.118698667	0.251	0.315	0.315789474	0.418181818	0.808778005	1	pseudobulk	edgeR	LRT
UBC	Fam76b	-0.466003016	0.181	0.321	0.204678363	0.448484848	0.074264044	1	pseudobulk	edgeR	LRT
UBC	Fam78b	-0.029190944	0.386	0.412	0.666666667	0.751515152	0.527373847	1	pseudobulk	edgeR	LRT
UBC	Fam8a1	0.191950105	0.135	0.158	0.175438596	0.2	0.720641579	1	pseudobulk	edgeR	LRT
UBC	Fam91a1	0.046144293	0.175	0.218	0.198830409	0.266666667	0.800071576	1	pseudobulk	edgeR	LRT
UBC	Fam92a	0.155450547	0.316	0.321	0.432748538	0.484848485	0.612888726	1	pseudobulk	edgeR	LRT
UBC	Fam98a	0.145405921	0.14	0.176	0.169590643	0.212121212	0.987028827	1	pseudobulk	edgeR	LRT
UBC	Fam98b	-0.232827399	0.094	0.145	0.093567251	0.175757576	0.255104483	1	pseudobulk	edgeR	LRT
UBC	Fam98c	0.158555676	0.117	0.115	0.122807018	0.115151515	0.417718718	1	pseudobulk	edgeR	LRT
UBC	Fan1	0.328613735	0.123	0.139	0.128654971	0.175757576	0.775721549	1	pseudobulk	edgeR	LRT
UBC	Fancc	-0.188443955	0.322	0.448	0.467836257	0.684848485	0.449471384	1	pseudobulk	edgeR	LRT
UBC	Fance	0.153020111	0.14	0.145	0.16374269	0.157575758	0.470979539	1	pseudobulk	edgeR	LRT
UBC	Fancm	0.294836638	0.146	0.152	0.233918129	0.224242424	0.387578292	1	pseudobulk	edgeR	LRT
UBC	Far1	-0.05042989	0.567	0.648	1.122807018	1.515151515	0.684263935	1	pseudobulk	edgeR	LRT
UBC	Far1os	-0.229702309	0.409	0.455	0.713450292	0.927272727	0.890150753	1	pseudobulk	edgeR	LRT
UBC	Far2	-0.474558967	0.094	0.164	0.093567251	0.187878788	0.174882017	1	pseudobulk	edgeR	LRT
UBC	Farp1	-0.029450313	0.614	0.655	1.263157895	1.787878788	0.558877365	1	pseudobulk	edgeR	LRT
UBC	Farp2	0.147378204	0.263	0.291	0.356725146	0.418181818	0.744622444	1	pseudobulk	edgeR	LRT
UBC	Fars2	0.155646823	0.585	0.558	1.064327485	1.327272727	0.941942177	1	pseudobulk	edgeR	LRT
UBC	Farsa	-0.095583863	0.205	0.279	0.239766082	0.333333333	0.684415028	1	pseudobulk	edgeR	LRT
UBC	Farsb	-0.03692401	0.287	0.388	0.385964912	0.593939394	0.38546004	1	pseudobulk	edgeR	LRT
UBC	Fastk	-0.079829431	0.199	0.218	0.228070175	0.236363636	0.489760596	1	pseudobulk	edgeR	LRT
UBC	Fastkd1	-0.570805845	0.064	0.127	0.070175439	0.151515152	0.182767728	1	pseudobulk	edgeR	LRT
UBC	Fastkd2	-0.233758668	0.129	0.164	0.169590643	0.212121212	0.982999034	1	pseudobulk	edgeR	LRT
UBC	Fat1	-0.272933013	0.257	0.333	0.368421053	0.581818182	0.31015171	1	pseudobulk	edgeR	LRT
UBC	Fat2	-0.123752906	0.643	0.691	1.239766082	1.987878788	0.116350573	1	pseudobulk	edgeR	LRT
UBC	Fat3	0.209860733	0.673	0.582	2.081871345	2.296969697	0.400455697	1	pseudobulk	edgeR	LRT
UBC	Fau	-0.241431869	0.48	0.545	0.801169591	1.006060606	0.902112337	1	pseudobulk	edgeR	LRT
UBC	Faxc	0.170745125	0.216	0.261	0.292397661	0.4	0.690072807	1	pseudobulk	edgeR	LRT
UBC	Fbf1	0.27123726	0.199	0.2	0.269005848	0.254545455	0.277676972	1	pseudobulk	edgeR	LRT
UBC	Fbh1	0.235132322	0.251	0.224	0.269005848	0.309090909	0.733933375	1	pseudobulk	edgeR	LRT
UBC	Fbl	-0.001386441	0.17	0.2	0.192982456	0.248484848	0.900633716	1	pseudobulk	edgeR	LRT
UBC	Fbrs	0.4150782	0.135	0.145	0.157894737	0.187878788	0.901165459	1	pseudobulk	edgeR	LRT
UBC	Fbrsl1	0.108374735	0.444	0.491	0.619883041	0.806060606	0.841823449	1	pseudobulk	edgeR	LRT
UBC	Fbxl12	-0.032863652	0.193	0.261	0.228070175	0.363636364	0.376147768	1	pseudobulk	edgeR	LRT
UBC	Fbxl15	0.437675502	0.129	0.121	0.169590643	0.139393939	0.315826596	1	pseudobulk	edgeR	LRT
UBC	Fbxl16	0.184336592	0.234	0.279	0.298245614	0.345454545	0.717155481	1	pseudobulk	edgeR	LRT
UBC	Fbxl17	0.041994024	0.895	0.903	3.362573099	4.424242424	0.756524224	1	pseudobulk	edgeR	LRT
UBC	Fbxl18	-0.055279803	0.14	0.176	0.157894737	0.224242424	0.660274147	1	pseudobulk	edgeR	LRT
UBC	Fbxl19	-0.094820855	0.181	0.212	0.222222222	0.242424242	0.568430171	1	pseudobulk	edgeR	LRT
UBC	Fbxl2	0.236663381	0.591	0.539	1.01754386	0.884848485	0.040541879	1	pseudobulk	edgeR	LRT
UBC	Fbxl20	0.266920859	0.544	0.594	1.128654971	1.103030303	0.111595031	1	pseudobulk	edgeR	LRT
UBC	Fbxl3	0.141136269	0.368	0.388	0.467836257	5.52E-01	0.771790627	1	pseudobulk	edgeR	LRT
UBC	Fbxl4	-0.090603357	0.135	0.188	0.169590643	0.218181818	0.90190217	1	pseudobulk	edgeR	LRT
UBC	Fbxl5	-0.103741881	0.491	0.6	0.789473684	1.006060606	0.923584984	1	pseudobulk	edgeR	LRT
UBC	Fbxl6	5.42E-01	0.105	0.085	0.105263158	0.084848485	0.274223521	1	pseudobulk	edgeR	LRT
UBC	Fbxo10	-0.39307451	0.146	0.194	0.169590643	0.272727273	0.466303792	1	pseudobulk	edgeR	LRT
UBC	Fbxo11	0.17551415	0.696	0.673	1.643274854	1.787878788	0.417894082	1	pseudobulk	edgeR	LRT
UBC	Fbxo16	-0.367532854	0.146	0.194	0.169590643	0.260606061	0.584829521	1	pseudobulk	edgeR	LRT
UBC	Fbxo21	-0.051106472	0.263	0.315	0.292397661	0.424242424	0.501596839	1	pseudobulk	edgeR	LRT
UBC	Fbxo22	0.195952281	0.123	0.139	0.152046784	0.157575758	0.515148028	1	pseudobulk	edgeR	LRT
UBC	Fbxo25	-0.130358531	0.146	0.182	0.152046784	0.242424242	0.384616568	1	pseudobulk	edgeR	LRT
UBC	Fbxo28	0.097950574	0.216	0.285	0.274853801	0.375757576	0.746442532	1	pseudobulk	edgeR	LRT
UBC	Fbxo3	0.138710163	0.509	0.564	0.766081871	0.927272727	0.962220043	1	pseudobulk	edgeR	LRT
UBC	Fbxo30	-0.582715442	0.058	0.109	0.058479532	0.127272727	0.195868131	1	pseudobulk	edgeR	LRT
UBC	Fbxo31	0.116048767	0.14	0.182	0.169590643	0.187878788	0.688051353	1	pseudobulk	edgeR	LRT
UBC	Fbxo33	-0.527393187	0.135	0.236	0.152046784	0.296969697	0.140393862	1	pseudobulk	edgeR	LRT
UBC	Fbxo34	0.122249544	0.327	0.382	0.497076023	0.618181818	0.914497517	1	pseudobulk	edgeR	LRT
UBC	Fbxo36	-0.126891671	0.14	0.212	0.187134503	0.272727273	0.558458148	1	pseudobulk	edgeR	LRT
UBC	Fbxo38	-0.074485864	0.298	0.345	0.374269006	0.454545455	0.855023167	1	pseudobulk	edgeR	LRT
UBC	Fbxo4	-0.264428235	0.088	0.127	0.105263158	0.2	0.365425378	1	pseudobulk	edgeR	LRT
UBC	Fbxo41	0.046558196	0.181	0.242	0.233918129	0.315151515	0.773782736	1	pseudobulk	edgeR	LRT
UBC	Fbxo42	0.274698108	0.339	0.394	0.49122807	0.618181818	0.925211773	1	pseudobulk	edgeR	LRT
UBC	Fbxo44	0.143944122	0.152	0.206	0.18128655	0.266666667	0.587104312	1	pseudobulk	edgeR	LRT
UBC	Fbxo45	-0.297427459	0.164	0.23	0.204678363	0.284848485	0.697017915	1	pseudobulk	edgeR	LRT
UBC	Fbxo7	-0.040852463	0.076	0.109	0.093567251	0.121212121	0.936336461	1	pseudobulk	edgeR	LRT
UBC	Fbxo8	-0.131682442	0.45	0.576	0.67251462	1.03030303	0.285250528	1	pseudobulk	edgeR	LRT
UBC	Fbxo9	-0.021143618	0.246	0.303	0.269005848	0.406060606	0.447227491	1	pseudobulk	edgeR	LRT
UBC	Fbxw11	0.318017258	0.55	0.576	0.970760234	1.018181818	0.3016698	1	pseudobulk	edgeR	LRT
UBC	Fbxw2	-0.271329996	0.386	0.515	0.543859649	0.787878788	0.561806872	1	pseudobulk	edgeR	LRT
UBC	Fbxw4	0.219977737	0.456	0.467	0.701754386	0.715151515	0.266595025	1	pseudobulk	edgeR	LRT
UBC	Fbxw5	0.29264806	0.152	0.164	0.187134503	0.16969697	0.313241653	1	pseudobulk	edgeR	LRT
UBC	Fbxw7	-0.107453523	0.678	0.764	1.67251462	2.248484848	0.708316952	1	pseudobulk	edgeR	LRT
UBC	Fbxw8	-0.320715645	0.193	0.303	0.233918129	0.454545455	0.06416185	1	pseudobulk	edgeR	LRT
UBC	Fcf1	-0.442005728	0.07	0.152	0.076023392	0.157575758	0.228458326	1	pseudobulk	edgeR	LRT
UBC	Fcho1	0.394234826	0.14	0.121	0.152046784	0.121212121	0.191536688	1	pseudobulk	edgeR	LRT
UBC	Fcho2	-0.086002199	0.567	0.667	1.023391813	1.460606061	0.526641403	1	pseudobulk	edgeR	LRT
UBC	Fchsd2	0.033654648	0.772	0.806	2.01754386	2.393939394	0.626191894	1	pseudobulk	edgeR	LRT
UBC	Fcsk	0.07016709	0.123	0.158	0.134502924	0.16969697	0.973998561	1	pseudobulk	edgeR	LRT
UBC	Fdft1	-0.108612675	0.152	0.182	0.175438596	0.218181818	0.909569355	1	pseudobulk	edgeR	LRT
UBC	Fdxr	-0.024007665	0.099	0.127	0.111111111	0.145454545	0.887626647	1	pseudobulk	edgeR	LRT
UBC	Fech	0.412465738	0.246	0.2	0.32748538	0.303030303	0.199498948	1	pseudobulk	edgeR	LRT
UBC	Fem1b	-0.178705864	0.164	0.212	0.198830409	0.236363636	0.889846239	1	pseudobulk	edgeR	LRT
UBC	Fem1c	-0.273844736	0.164	0.255	0.192982456	0.339393939	0.211752885	1	pseudobulk	edgeR	LRT
UBC	Fer	-0.041923014	0.497	0.558	0.906432749	1.133333333	0.98796582	1	pseudobulk	edgeR	LRT
UBC	Fermt2	0.183456516	0.421	0.455	0.567251462	0.757575758	0.782057224	1	pseudobulk	edgeR	LRT
UBC	Fez1	-0.058333872	0.48	0.564	0.678362573	0.951515152	0.542749728	1	pseudobulk	edgeR	LRT
UBC	Fez2	-0.007661	0.287	0.303	0.397660819	0.515151515	0.920274706	1	pseudobulk	edgeR	LRT
UBC	Fgd1	0.068350313	0.193	0.182	0.222222222	0.260606061	0.776545379	1	pseudobulk	edgeR	LRT
UBC	Fgd4	0.009386445	0.719	0.782	1.65497076	2.272727273	0.570076999	1	pseudobulk	edgeR	LRT
UBC	Fgf1	-0.168317111	0.357	0.467	0.725146199	0.927272727	0.886985478	1	pseudobulk	edgeR	LRT
UBC	Fgf12	0.018545919	0.953	0.97	7.485380117	10.20606061	0.512274303	1	pseudobulk	edgeR	LRT
UBC	Fgf13	0.040029164	0.205	0.182	0.409356725	0.56969697	0.715164431	1	pseudobulk	edgeR	LRT
UBC	Fgf14	0.001856035	1	1	66.95321637	90.32727273	0.634919249	1	pseudobulk	edgeR	LRT
UBC	Fgf9	-0.230019773	0.17	0.267	0.216374269	0.412121212	0.105291292	1	pseudobulk	edgeR	LRT
UBC	Fgfr1	-0.342769165	0.257	0.382	0.34502924	0.648484848	0.062998914	1	pseudobulk	edgeR	LRT
UBC	Fgfr1op	0.161489686	0.211	0.242	0.263157895	0.333333333	0.985689128	1	pseudobulk	edgeR	LRT
UBC	Fgfr1op2	0.301696725	0.257	0.261	0.333333333	0.393939394	0.813692253	1	pseudobulk	edgeR	LRT
UBC	Fgfr2	0.211337093	0.942	0.909	3.824561404	3.793939394	0.336040961	1	pseudobulk	edgeR	LRT
UBC	Fggy	-0.06302678	0.099	0.139	0.140350877	0.23030303	0.515768369	1	pseudobulk	edgeR	LRT
UBC	Fh1	0.439986754	0.158	0.133	0.16374269	0.151515152	0.345403534	1	pseudobulk	edgeR	LRT
UBC	Fhit	0.677268691	0.17	0.127	0.473684211	0.260606061	0.010170092	1	pseudobulk	edgeR	LRT
UBC	Fhl1	0.237815669	0.269	0.297	0.333333333	0.393939394	0.825908849	1	pseudobulk	edgeR	LRT
UBC	Fhod3	-0.094030025	0.725	0.782	2.397660819	3.733333333	0.215943085	1	pseudobulk	edgeR	LRT
UBC	Fibp	0.151310581	0.17	0.218	0.204678363	0.260606061	0.921750319	1	pseudobulk	edgeR	LRT
UBC	Fig4	-0.034067094	0.251	0.261	0.263157895	0.393939394	0.524540382	1	pseudobulk	edgeR	LRT
UBC	Filip1l	-0.043023392	0.181	0.182	0.34502924	0.375757576	0.696331639	1	pseudobulk	edgeR	LRT
UBC	Fip1l1	0.152825949	0.515	0.552	0.859649123	0.945454545	0.503001798	1	pseudobulk	edgeR	LRT
UBC	Firre	0.036491308	0.462	0.515	0.748538012	0.933333333	0.930795635	1	pseudobulk	edgeR	LRT
UBC	Fis1	0.577495171	0.304	0.261	0.380116959	0.309090909	0.069552714	1	pseudobulk	edgeR	LRT
UBC	Fjx1	-0.282048449	0.07	0.109	0.081871345	0.115151515	0.782771304	1	pseudobulk	edgeR	LRT
UBC	Fkbp14	-0.079613298	0.117	0.121	0.140350877	0.157575758	0.823856724	1	pseudobulk	edgeR	LRT
UBC	Fkbp15	0.142964652	0.292	0.297	0.368421053	0.484848485	0.836000161	1	pseudobulk	edgeR	LRT
UBC	Fkbp1a	-0.04060717	0.304	0.394	0.426900585	0.56969697	0.755872863	1	pseudobulk	edgeR	LRT
UBC	Fkbp2	-0.223982358	0.275	0.327	0.350877193	0.448484848	0.901678161	1	pseudobulk	edgeR	LRT
UBC	Fkbp3	-0.226274613	0.304	0.37	0.374269006	0.490909091	0.780785719	1	pseudobulk	edgeR	LRT
UBC	Fkbp4	0.044744256	0.222	0.255	0.286549708	0.315151515	0.721879461	1	pseudobulk	edgeR	LRT
UBC	Fkbp7	0.31740489	0.14	0.085	0.14619883	0.109090909	0.263380053	1	pseudobulk	edgeR	LRT
UBC	Fkbp8	-0.330487629	0.211	0.303	0.239766082	0.4	0.250368174	1	pseudobulk	edgeR	LRT
UBC	Fkrp	-0.421827932	0.07	0.115	0.076023392	0.139393939	0.343382629	1	pseudobulk	edgeR	LRT
UBC	Fktn	0.011922638	0.339	0.376	0.432748538	0.587878788	0.750170138	1	pseudobulk	edgeR	LRT
UBC	Flad1	0.612511609	0.117	0.067	0.134502924	0.078787879	0.088967344	1	pseudobulk	edgeR	LRT
UBC	Flcn	-0.259176875	0.14	0.242	0.157894737	0.296969697	0.215871792	1	pseudobulk	edgeR	LRT
UBC	Flii	-0.151028298	0.187	0.248	0.198830409	0.290909091	0.549570356	1	pseudobulk	edgeR	LRT
UBC	Flna	0.592499531	0.135	0.139	0.152046784	0.145454545	0.431154316	1	pseudobulk	edgeR	LRT
UBC	Flnb	0.075549523	0.322	0.376	0.426900585	0.587878788	0.672297951	1	pseudobulk	edgeR	LRT
UBC	Flot1	0.145276925	0.14	0.127	0.14619883	0.151515152	0.526535175	1	pseudobulk	edgeR	LRT
UBC	Flot2	-0.016073644	0.322	0.358	0.397660819	0.56969697	0.564786663	1	pseudobulk	edgeR	LRT
UBC	Flrt1	-0.32963948	0.105	0.158	0.134502924	0.175757576	0.89808482	1	pseudobulk	edgeR	LRT
UBC	Flrt3	-0.053840007	0.31	0.37	0.403508772	0.545454545	0.719941402	1	pseudobulk	edgeR	LRT
UBC	Flt3	-0.415025193	0.123	0.133	0.128654971	0.175757576	0.806963533	1	pseudobulk	edgeR	LRT
UBC	Flt3l	0.083651239	0.222	0.188	0.239766082	0.284848485	0.804580695	1	pseudobulk	edgeR	LRT
UBC	Flvcr1	0.00747797	0.211	0.255	0.304093567	0.345454545	0.673438493	1	pseudobulk	edgeR	LRT
UBC	Flywch1	0.021852454	0.433	0.533	0.760233918	0.915151515	0.7858483	1	pseudobulk	edgeR	LRT
UBC	Flywch2	0.119223007	0.094	0.139	0.116959064	0.151515152	0.903367988	1	pseudobulk	edgeR	LRT
UBC	Fmc1	0.082998062	0.205	0.248	0.274853801	0.327272727	0.914114475	1	pseudobulk	edgeR	LRT
UBC	Fmn1	-0.532514413	0.082	0.133	0.105263158	0.254545455	0.068529943	1	pseudobulk	edgeR	LRT
UBC	Fmn2	0.031530483	0.76	0.788	2.058479532	2.824242424	0.587581457	1	pseudobulk	edgeR	LRT
UBC	Fmnl1	0.018340097	0.129	0.145	0.140350877	0.16969697	0.95068174	1	pseudobulk	edgeR	LRT
UBC	Fmnl2	0.121120073	0.971	0.958	6.637426901	7.387878788	0.405185105	1	pseudobulk	edgeR	LRT
UBC	Fmr1	0.090392804	0.316	0.352	0.385964912	0.466666667	0.83170805	1	pseudobulk	edgeR	LRT
UBC	Fn3k	0.45990378	0.193	0.164	0.233918129	0.187878788	0.160373721	1	pseudobulk	edgeR	LRT
UBC	Fnbp1	0.014356682	0.942	0.945	3.421052632	4.709090909	0.539343435	1	pseudobulk	edgeR	LRT
UBC	Fnbp1l	-0.680779938	0.094	0.206	0.14619883	0.339393939	0.071489793	1	pseudobulk	edgeR	LRT
UBC	Fnbp4	0.184915358	0.427	0.442	0.614035088	0.739393939	0.805588425	1	pseudobulk	edgeR	LRT
UBC	Fndc10	0.029947467	0.099	0.115	0.105263158	0.127272727	0.905473512	1	pseudobulk	edgeR	LRT
UBC	Fndc3a	0.158063454	0.345	0.376	0.520467836	0.636363636	0.906175204	1	pseudobulk	edgeR	LRT
UBC	Fndc3b	0.333999314	0.129	0.103	0.134502924	0.157575758	0.861668237	1	pseudobulk	edgeR	LRT
UBC	Fndc4	-0.151972486	0.222	0.291	0.257309942	0.351515152	0.70965551	1	pseudobulk	edgeR	LRT
UBC	Fndc5	-0.264697942	0.327	0.424	0.380116959	0.63030303	0.214761543	1	pseudobulk	edgeR	LRT
UBC	Fndc9	0.191355895	0.626	0.624	1.076023392	1.145454545	0.375010892	1	pseudobulk	edgeR	LRT
UBC	Fnip1	-0.021629111	0.637	0.697	1.263157895	1.751515152	0.540226951	1	pseudobulk	edgeR	LRT
UBC	Fnip2	0.311090149	0.333	0.321	0.502923977	0.496969697	0.330072797	1	pseudobulk	edgeR	LRT
UBC	Fnta	-0.396259631	0.234	0.315	0.263157895	0.43030303	0.238762471	1	pseudobulk	edgeR	LRT
UBC	Fntb	0.049725427	0.357	0.442	0.555555556	0.763636364	0.618585713	1	pseudobulk	edgeR	LRT
UBC	Focad	-0.005470776	0.468	0.473	0.707602339	0.933333333	0.855656143	1	pseudobulk	edgeR	LRT
UBC	Fopnl	0.010418461	0.281	0.297	0.380116959	0.424242424	0.714673118	1	pseudobulk	edgeR	LRT
UBC	Foxj2	-0.311838881	0.269	0.394	0.30994152	0.503030303	0.307867599	1	pseudobulk	edgeR	LRT
UBC	Foxj3	0.185423345	0.497	0.491	0.713450292	0.884848485	0.9830042	1	pseudobulk	edgeR	LRT
UBC	Foxk1	0.023300513	0.164	0.224	0.204678363	0.272727273	0.814667617	1	pseudobulk	edgeR	LRT
UBC	Foxk2	0.091761695	0.339	0.394	0.456140351	0.593939394	0.917253032	1	pseudobulk	edgeR	LRT
UBC	Foxn2	0.107922011	0.187	0.218	0.257309942	0.278787879	0.550254177	1	pseudobulk	edgeR	LRT
UBC	Foxn3	0.048337534	0.807	0.812	2.502923977	3.333333333	0.670808874	1	pseudobulk	edgeR	LRT
UBC	Foxo3	0.339372148	0.526	0.521	1	1.115151515	0.502462058	1	pseudobulk	edgeR	LRT
UBC	Foxp1	0.220265468	0.784	0.752	2.34502924	2.678787879	0.475326447	1	pseudobulk	edgeR	LRT
UBC	Foxred1	-0.366737674	0.053	0.103	0.052631579	0.127272727	0.17181438	1	pseudobulk	edgeR	LRT
UBC	Foxred2	-0.149169384	0.105	0.158	0.105263158	0.187878788	0.271944078	1	pseudobulk	edgeR	LRT
UBC	Fpgt	-0.792385144	0.041	0.103	0.040935673	0.121212121	0.083596212	1	pseudobulk	edgeR	LRT
UBC	Fra10ac1	-0.194203813	0.205	0.315	0.263157895	0.424242424	0.309472463	1	pseudobulk	edgeR	LRT
UBC	Frg1	-0.11851305	0.275	0.345	0.350877193	0.545454545	0.351172968	1	pseudobulk	edgeR	LRT
UBC	Frmd3	-0.015962129	0.591	0.624	1.34502924	1.781818182	0.840819515	1	pseudobulk	edgeR	LRT
UBC	Frmd4a	0.024628287	0.953	0.909	5.894736842	7.951515152	0.733094992	1	pseudobulk	edgeR	LRT
UBC	Frmd4b	-0.074484276	0.994	0.994	12.47368421	17.58787879	0.471881957	1	pseudobulk	edgeR	LRT
UBC	Frmd5	0.024458173	0.947	0.964	6.865497076	8.515151515	0.846460075	1	pseudobulk	edgeR	LRT
UBC	Frmd6	0.211341938	0.164	0.194	0.198830409	0.260606061	0.87145789	1	pseudobulk	edgeR	LRT
UBC	Frmpd4	-0.176381768	0.263	0.255	0.748538012	1.4	0.226712345	1	pseudobulk	edgeR	LRT
UBC	Frrs1l	-0.194978268	0.655	0.758	1.385964912	2.012121212	0.341937801	1	pseudobulk	edgeR	LRT
UBC	Frs2	-0.191150184	0.427	0.564	0.666666667	1.090909091	0.133589516	1	pseudobulk	edgeR	LRT
UBC	Fry	-0.101176268	0.93	0.958	4.397660819	6.448484848	0.273776369	1	pseudobulk	edgeR	LRT
UBC	Fryl	0.012566718	0.251	0.315	0.415204678	0.484848485	0.866066142	1	pseudobulk	edgeR	LRT
UBC	Fsd1	-0.073499043	0.146	0.218	0.169590643	0.242424242	0.657993561	1	pseudobulk	edgeR	LRT
UBC	Fsd1l	0.017069574	0.322	0.382	0.426900585	0.496969697	0.692422967	1	pseudobulk	edgeR	LRT
UBC	Fstl1	0.056414019	0.427	0.418	0.684210526	0.957575758	0.559165624	1	pseudobulk	edgeR	LRT
UBC	Fstl4	-0.021221355	0.117	0.109	0.157894737	0.23030303	0.664016113	1	pseudobulk	edgeR	LRT
UBC	Fstl5	-0.176885028	0.269	0.309	0.438596491	0.812121212	0.093734781	1	pseudobulk	edgeR	LRT
UBC	Fth1	-0.112572984	0.725	0.806	1.859649123	2.03030303	0.742773878	1	pseudobulk	edgeR	LRT
UBC	Ftl1	-0.226281639	0.129	0.127	0.157894737	0.163636364	0.706066663	1	pseudobulk	edgeR	LRT
UBC	Fto	0.141881473	0.778	0.8	2.087719298	2.539393939	0.811351967	1	pseudobulk	edgeR	LRT
UBC	Ftsj1	0.139778874	0.135	0.17	0.152046784	0.212121212	0.69504194	1	pseudobulk	edgeR	LRT
UBC	Ftx	-0.143040119	0.819	0.921	2.49122807	3.636363636	0.384781307	1	pseudobulk	edgeR	LRT
UBC	Fubp1	-0.008363732	0.76	0.842	1.918128655	2.593939394	0.645113011	1	pseudobulk	edgeR	LRT
UBC	Fubp3	-0.095644465	0.24	0.327	0.30994152	0.393939394	0.945755056	1	pseudobulk	edgeR	LRT
UBC	Fuca1	-0.144643307	0.064	0.103	0.064327485	0.115151515	0.408860616	1	pseudobulk	edgeR	LRT
UBC	Fuca2	-1.099010238	0.035	0.115	0.035087719	0.139393939	0.012424624	1	pseudobulk	edgeR	LRT
UBC	Fundc1	0.424745623	0.123	0.164	0.128654971	0.16969697	0.843771074	1	pseudobulk	edgeR	LRT
UBC	Fuom	-0.534726104	0.099	0.127	0.099415205	0.145454545	0.732520734	1	pseudobulk	edgeR	LRT
UBC	Furin	-0.068124233	0.14	0.176	0.152046784	0.193939394	0.937936499	1	pseudobulk	edgeR	LRT
UBC	Fus	0.037414081	0.789	0.836	2.274853801	2.83030303	0.911424286	1	pseudobulk	edgeR	LRT
UBC	Fut11	0.068484605	0.105	0.158	0.122807018	0.181818182	0.597980503	1	pseudobulk	edgeR	LRT
UBC	Fut8	0.068904985	0.684	0.697	1.83625731	2.454545455	0.691138839	1	pseudobulk	edgeR	LRT
UBC	Fut9	0.089778175	0.901	0.927	3.602339181	4.606060606	0.90403634	1	pseudobulk	edgeR	LRT
UBC	Fxr1	0.002132774	0.585	0.679	1.222222222	1.448484848	0.752953656	1	pseudobulk	edgeR	LRT
UBC	Fxr2	0.124122547	0.316	0.364	0.432748538	0.557575758	0.829509006	1	pseudobulk	edgeR	LRT
UBC	Fxyd1	0.106004139	0.14	0.133	0.152046784	0.187878788	0.938621685	1	pseudobulk	edgeR	LRT
UBC	Fxyd6	0.025900541	0.246	0.248	0.34502924	0.315151515	0.342704572	1	pseudobulk	edgeR	LRT
UBC	Fyco1	-0.328923683	0.263	0.345	0.380116959	0.56969697	0.470121884	1	pseudobulk	edgeR	LRT
UBC	Fyn	0.092429503	0.544	0.594	1.105263158	1.284848485	0.583292852	1	pseudobulk	edgeR	LRT
UBC	Fyttd1	-0.0143697	0.398	0.485	0.602339181	0.721212121	0.798784046	1	pseudobulk	edgeR	LRT
UBC	Fzd3	0.193205247	0.351	0.327	0.473684211	0.515151515	0.570009174	1	pseudobulk	edgeR	LRT
UBC	Fzd7	0.010451224	0.099	0.133	0.105263158	0.157575758	0.584102335	1	pseudobulk	edgeR	LRT
UBC	Fzr1	0.80857503	0.111	0.055	0.128654971	0.054545455	0.009746715	1	pseudobulk	edgeR	LRT
UBC	G2e3	-0.393366669	0.14	0.236	0.152046784	0.284848485	0.168217862	1	pseudobulk	edgeR	LRT
UBC	G3bp1	-0.154223359	0.269	0.327	0.34502924	0.436363636	0.987904403	1	pseudobulk	edgeR	LRT
UBC	G3bp2	0.258020874	0.351	0.333	0.450292398	0.563636364	0.946585092	1	pseudobulk	edgeR	LRT
UBC	G6pdx	-0.810155621	0.041	0.133	0.052631579	0.145454545	0.047545806	1	pseudobulk	edgeR	LRT
UBC	Gaa	-0.133501148	0.234	0.285	0.292397661	0.357575758	0.944345848	1	pseudobulk	edgeR	LRT
UBC	Gab1	0.42390863	0.345	0.327	0.67251462	0.509090909	0.017921362	1	pseudobulk	edgeR	LRT
UBC	Gab2	-0.078417781	0.211	0.242	0.397660819	0.527272727	0.995046864	1	pseudobulk	edgeR	LRT
UBC	Gab3	-0.3042046	0.129	0.2	0.18128655	0.309090909	0.256275786	1	pseudobulk	edgeR	LRT
UBC	Gabarap	-0.131462614	0.205	0.255	0.216374269	0.284848485	0.879845897	1	pseudobulk	edgeR	LRT
UBC	Gabarapl1	-0.171316767	0.292	0.358	0.362573099	0.472727273	0.857114829	1	pseudobulk	edgeR	LRT
UBC	Gabarapl2	-0.089002918	0.357	0.4	0.444444444	0.527272727	0.87002804	1	pseudobulk	edgeR	LRT
UBC	Gabbr1	-0.07508067	0.55	0.661	0.964912281	1.303030303	0.64966873	1	pseudobulk	edgeR	LRT
UBC	Gabbr2	-0.037954034	0.83	0.873	3.070175439	3.836363636	0.871415044	1	pseudobulk	edgeR	LRT
UBC	Gabpa	-0.258033068	0.158	0.188	0.16374269	0.236363636	0.666823899	1	pseudobulk	edgeR	LRT
UBC	Gabpb1	-0.091559965	0.251	0.309	0.292397661	0.418181818	0.560256444	1	pseudobulk	edgeR	LRT
UBC	Gabpb2	0.011844032	0.398	0.497	0.573099415	0.781818182	0.672312971	1	pseudobulk	edgeR	LRT
UBC	Gabra1	0.010718626	0.608	0.648	1.280701754	1.563636364	0.905755171	1	pseudobulk	edgeR	LRT
UBC	Gabra6	0.119313051	0.661	0.636	1.438596491	1.793939394	0.886668765	1	pseudobulk	edgeR	LRT
UBC	Gabrb1	-0.148591567	0.111	0.103	0.210526316	0.63030303	0.092791427	1	pseudobulk	edgeR	LRT
UBC	Gabrb2	-0.07011499	0.55	0.576	1.50877193	2.284848485	0.266732217	1	pseudobulk	edgeR	LRT
UBC	Gabrb3	0.053526329	0.825	0.848	2.701754386	3.818181818	0.438574023	1	pseudobulk	edgeR	LRT
UBC	Gabrd	0.252801378	0.298	0.267	0.403508772	0.339393939	0.221878189	1	pseudobulk	edgeR	LRT
UBC	Gabrg2	-0.061993175	0.795	0.861	2.479532164	3.539393939	0.362892125	1	pseudobulk	edgeR	LRT
UBC	Gad1	-0.333520172	0.234	0.297	0.304093567	0.43030303	0.698676412	1	pseudobulk	edgeR	LRT
UBC	Gad2	0.061336839	0.117	0.152	0.140350877	0.175757576	0.994372715	1	pseudobulk	edgeR	LRT
UBC	Gadd45gip1	-0.322783348	0.088	0.158	0.093567251	0.187878788	0.209543596	1	pseudobulk	edgeR	LRT
UBC	Gak	0.149381943	0.45	0.473	0.725146199	0.83030303	0.619010975	1	pseudobulk	edgeR	LRT
UBC	Galc	0.579951404	0.24	0.194	0.32748538	0.278787879	0.193775371	1	pseudobulk	edgeR	LRT
UBC	Galk2	0.092292989	0.234	0.297	0.34502924	0.424242424	0.855342421	1	pseudobulk	edgeR	LRT
UBC	Galns	0.151877842	0.181	0.224	0.292397661	0.284848485	0.351956718	1	pseudobulk	edgeR	LRT
UBC	Galnt1	-0.104534787	0.409	0.467	0.631578947	0.878787879	0.596739903	1	pseudobulk	edgeR	LRT
UBC	Galnt11	-0.162179153	0.31	0.394	0.444444444	0.587878788	0.892369123	1	pseudobulk	edgeR	LRT
UBC	Galnt13	0.00123559	0.772	0.703	3.719298246	5.56969697	0.308412398	1	pseudobulk	edgeR	LRT
UBC	Galnt14	-0.282934227	0.17	0.218	0.222222222	0.363636364	0.317720418	1	pseudobulk	edgeR	LRT
UBC	Galnt16	-0.178474969	0.064	0.115	0.076023392	0.16969697	0.214983599	1	pseudobulk	edgeR	LRT
UBC	Galnt17	0.233151388	0.52	0.558	1.567251462	1.709090909	0.371835292	1	pseudobulk	edgeR	LRT
UBC	Galnt18	0.23719874	0.287	0.279	0.777777778	0.703030303	0.098294675	1	pseudobulk	edgeR	LRT
UBC	Galnt2	0.282419669	0.31	0.273	0.397660819	0.345454545	0.156877993	1	pseudobulk	edgeR	LRT
UBC	Galnt7	0.167900057	0.474	0.461	0.795321637	1.054545455	0.890250403	1	pseudobulk	edgeR	LRT
UBC	Galnt9	0.140148669	0.129	0.194	0.169590643	0.224242424	0.825523446	1	pseudobulk	edgeR	LRT
UBC	Galntl6	0.156752286	0.404	0.436	2.198830409	2.212121212	0.209966903	1	pseudobulk	edgeR	LRT
UBC	Gan	-0.149695115	0.158	0.224	0.210526316	0.333333333	0.447567874	1	pseudobulk	edgeR	LRT
UBC	Ganab	0.088569956	0.24	0.279	0.292397661	0.412121212	0.641955657	1	pseudobulk	edgeR	LRT
UBC	Ganc	-0.312687938	0.135	0.158	0.157894737	0.206060606	0.997654259	1	pseudobulk	edgeR	LRT
UBC	Gap43	-0.148525308	0.31	0.364	0.438596491	0.666666667	0.423181538	1	pseudobulk	edgeR	LRT
UBC	Gapdh	0.124498219	0.632	0.642	1.052631579	1.121212121	0.66408882	1	pseudobulk	edgeR	LRT
UBC	Gapdhs	-0.408164066	0.094	0.109	0.099415205	0.133333333	0.861136597	1	pseudobulk	edgeR	LRT
UBC	Gapvd1	-0.025246636	0.673	0.745	1.403508772	1.775757576	0.967980483	1	pseudobulk	edgeR	LRT
UBC	Garem1	0.066849118	0.222	0.267	0.298245614	0.412121212	0.635629959	1	pseudobulk	edgeR	LRT
UBC	Garnl3	-0.099678927	0.222	0.273	0.263157895	0.412121212	0.382007195	1	pseudobulk	edgeR	LRT
UBC	Gars	0.198607896	0.304	0.285	0.380116959	0.357575758	0.195363769	1	pseudobulk	edgeR	LRT
UBC	Gart	0.072126362	0.193	0.212	0.228070175	0.248484848	0.572357904	1	pseudobulk	edgeR	LRT
UBC	Gas2	-1.07349261	0.047	0.109	0.052631579	0.145454545	0.083147354	1	pseudobulk	edgeR	LRT
UBC	Gas5	-0.046958276	0.357	0.442	0.461988304	0.606060606	0.739290644	1	pseudobulk	edgeR	LRT
UBC	Gas6	0.264037306	0.351	0.327	0.497076023	0.424242424	0.117230352	1	pseudobulk	edgeR	LRT
UBC	Gas7	0.076616785	0.275	0.364	0.421052632	0.466666667	0.690195075	1	pseudobulk	edgeR	LRT
UBC	Gas8	0.043783679	0.216	0.218	0.251461988	0.296969697	0.849049994	1	pseudobulk	edgeR	LRT
UBC	Gatad1	-0.130779505	0.164	0.212	0.187134503	0.254545455	0.799325428	1	pseudobulk	edgeR	LRT
UBC	Gatad2a	0.067351132	0.246	0.242	0.280701754	0.315151515	0.691639223	1	pseudobulk	edgeR	LRT
UBC	Gatad2b	0.030137412	0.608	0.655	1.128654971	1.593939394	0.480642403	1	pseudobulk	edgeR	LRT
UBC	Gatb	-0.074797679	0.111	0.127	0.122807018	0.133333333	0.665580835	1	pseudobulk	edgeR	LRT
UBC	Gatm	0.56974542	0.111	0.079	0.111111111	0.078787879	0.28336408	1	pseudobulk	edgeR	LRT
UBC	Gba2	-0.401114931	0.14	0.194	0.157894737	0.272727273	0.30533496	1	pseudobulk	edgeR	LRT
UBC	Gbf1	-0.091161733	0.713	0.782	1.596491228	2.303030303	0.432509142	1	pseudobulk	edgeR	LRT
UBC	Gca	-0.303655127	0.105	0.158	0.140350877	0.218181818	0.518150463	1	pseudobulk	edgeR	LRT
UBC	Gcc2	-0.217521598	0.415	0.521	0.573099415	0.933333333	0.180071367	1	pseudobulk	edgeR	LRT
UBC	Gcfc2	-0.130245392	0.105	0.145	0.111111111	0.175757576	0.479664378	1	pseudobulk	edgeR	LRT
UBC	Gclc	0.228824136	0.287	0.267	0.368421053	0.339393939	0.177569003	1	pseudobulk	edgeR	LRT
UBC	Gclm	-0.247658407	0.187	0.279	0.228070175	0.357575758	0.349489148	1	pseudobulk	edgeR	LRT
UBC	Gcn1	-0.023130009	0.205	0.261	0.269005848	0.4	0.457005167	1	pseudobulk	edgeR	LRT
UBC	Gcnt7	0.303469898	0.14	0.133	0.169590643	0.139393939	0.227794987	1	pseudobulk	edgeR	LRT
UBC	Gdap1	-0.093150657	0.415	0.491	0.643274854	0.824242424	0.882770716	1	pseudobulk	edgeR	LRT
UBC	Gdap1l1	0.130266686	0.158	0.164	0.175438596	0.2	0.746553456	1	pseudobulk	edgeR	LRT
UBC	Gdap2	0.396415551	0.222	0.236	0.298245614	0.315151515	0.47617824	1	pseudobulk	edgeR	LRT
UBC	Gde1	0.080225248	0.392	0.424	0.549707602	0.624242424	0.820627106	1	pseudobulk	edgeR	LRT
UBC	Gdi1	-0.229526409	0.287	0.352	0.333333333	0.460606061	0.683603636	1	pseudobulk	edgeR	LRT
UBC	Gdi2	0.320699441	0.439	0.43	0.684210526	0.666666667	0.204667976	1	pseudobulk	edgeR	LRT
UBC	Gdpd1	0.111706263	0.439	0.448	0.678362573	0.793939394	0.668998532	1	pseudobulk	edgeR	LRT
UBC	Gdpd3	0.051105806	0.175	0.212	0.216374269	0.260606061	0.919449627	1	pseudobulk	edgeR	LRT
UBC	Gdpd5	0.337680243	0.135	0.145	0.18128655	0.16969697	0.366199049	1	pseudobulk	edgeR	LRT
UBC	Gemin2	0.22063824	0.135	0.085	0.152046784	0.121212121	0.166229204	1	pseudobulk	edgeR	LRT
UBC	Gemin5	-0.122564025	0.123	0.194	0.169590643	0.212121212	0.954797556	1	pseudobulk	edgeR	LRT
UBC	Gemin7	0.235298939	0.099	0.103	0.105263158	0.121212121	0.812840194	1	pseudobulk	edgeR	LRT
UBC	Gemin8	0.68983611	0.058	0.103	0.070175439	0.115151515	0.560285399	1	pseudobulk	edgeR	LRT
UBC	Get4	0.065116964	0.129	0.17	0.14619883	0.206060606	0.663557395	1	pseudobulk	edgeR	LRT
UBC	Gfm1	0.19613532	0.135	0.164	0.16374269	0.218181818	0.827654915	1	pseudobulk	edgeR	LRT
UBC	Gfm2	-0.17385914	0.292	0.448	0.485380117	0.763636364	0.278253971	1	pseudobulk	edgeR	LRT
UBC	Gfod1	0.122451531	0.474	0.497	0.953216374	1.2	0.947025707	1	pseudobulk	edgeR	LRT
UBC	Gfod2	-0.102071286	0.298	0.315	0.380116959	0.539393939	0.545805644	1	pseudobulk	edgeR	LRT
UBC	Gfpt1	-0.083408539	0.251	0.345	0.333333333	0.496969697	0.536250862	1	pseudobulk	edgeR	LRT
UBC	Gfra4	-0.90025282	0.029	0.115	0.035087719	0.139393939	0.020543219	1	pseudobulk	edgeR	LRT
UBC	Gga1	0.43158171	0.281	0.261	0.362573099	0.339393939	0.240832926	1	pseudobulk	edgeR	LRT
UBC	Gga2	-0.055449841	0.216	0.267	0.269005848	0.345454545	0.974311954	1	pseudobulk	edgeR	LRT
UBC	Gga3	0.028901425	0.251	0.224	0.298245614	0.260606061	0.131568695	1	pseudobulk	edgeR	LRT
UBC	Ggact	0.04916941	0.655	0.63	1.789473684	2.078787879	0.848512332	1	pseudobulk	edgeR	LRT
UBC	Ggcx	0.103397826	0.088	0.109	0.111111111	0.133333333	0.869171372	1	pseudobulk	edgeR	LRT
UBC	Ggnbp2	-0.12417199	0.585	0.661	1.023391813	1.545454545	0.24835828	1	pseudobulk	edgeR	LRT
UBC	Ggps1	0.027781754	0.363	0.43	0.49122807	0.606060606	0.891839279	1	pseudobulk	edgeR	LRT
UBC	Ggt7	-0.069819211	0.38	0.485	0.631578947	0.793939394	0.993982266	1	pseudobulk	edgeR	LRT
UBC	Ghitm	0.221112558	0.374	0.327	0.502923977	0.460606061	0.263098503	1	pseudobulk	edgeR	LRT
UBC	Ghr	-0.122512327	0.439	0.503	1.239766082	1.660606061	0.798014148	1	pseudobulk	edgeR	LRT
UBC	Gid4	0.120750738	0.216	0.236	0.304093567	0.296969697	0.397155641	1	pseudobulk	edgeR	LRT
UBC	Gigyf1	0.186831484	0.333	0.382	0.456140351	0.509090909	0.547912258	1	pseudobulk	edgeR	LRT
UBC	Gigyf2	-0.105015414	0.667	0.739	1.362573099	1.945454545	0.410457237	1	pseudobulk	edgeR	LRT
UBC	Gin1	0.139527216	0.123	0.158	0.140350877	0.187878788	0.849436749	1	pseudobulk	edgeR	LRT
UBC	Ginm1	-0.14016225	0.129	0.212	0.169590643	0.248484848	0.671192586	1	pseudobulk	edgeR	LRT
UBC	Git1	0.27948479	0.123	0.115	0.128654971	0.115151515	0.418343004	1	pseudobulk	edgeR	LRT
UBC	Git2	-0.213736892	0.532	0.618	0.953216374	1.315151515	0.639496505	1	pseudobulk	edgeR	LRT
UBC	Gja1	-0.097529197	0.117	0.127	0.128654971	0.139393939	0.771938481	1	pseudobulk	edgeR	LRT
UBC	Gk	0.09577846	0.363	0.37	0.520467836	0.636363636	0.820974864	1	pseudobulk	edgeR	LRT
UBC	Gkap1	0.05815966	0.485	0.527	0.801169591	1.072727273	0.705362748	1	pseudobulk	edgeR	LRT
UBC	Glb1	-0.004567075	0.117	0.145	0.140350877	0.175757576	0.984801255	1	pseudobulk	edgeR	LRT
UBC	Glcci1	0.223226742	0.532	0.503	0.976608187	0.981818182	0.180322593	1	pseudobulk	edgeR	LRT
UBC	Glce	0.133250748	0.637	0.703	1.543859649	1.903030303	0.923686176	1	pseudobulk	edgeR	LRT
UBC	Gldc	-0.078399965	0.099	0.145	0.128654971	0.23030303	0.365093429	1	pseudobulk	edgeR	LRT
UBC	Gle1	-0.052268644	0.24	0.315	0.280701754	0.393939394	0.631896756	1	pseudobulk	edgeR	LRT
UBC	Glg1	0.026955408	0.614	0.709	1.245614035	1.715151515	0.517743378	1	pseudobulk	edgeR	LRT
UBC	Glis2	-0.04633861	0.193	0.23	0.239766082	0.296969697	0.944668824	1	pseudobulk	edgeR	LRT
UBC	Glmn	-0.076516062	0.281	0.412	0.403508772	0.636363636	0.283265754	1	pseudobulk	edgeR	LRT
UBC	Glo1	0.212698921	0.158	0.158	0.169590643	0.175757576	0.568006807	1	pseudobulk	edgeR	LRT
UBC	Glod4	0.271833927	0.228	0.242	0.292397661	0.309090909	0.49520242	1	pseudobulk	edgeR	LRT
UBC	Glp2r	-0.464934501	0.152	0.164	0.18128655	0.266666667	0.648772533	1	pseudobulk	edgeR	LRT
UBC	Glra2	-0.177206328	0.678	0.77	1.81871345	2.818181818	0.197504241	1	pseudobulk	edgeR	LRT
UBC	Glra3	0.561426049	0.117	0.085	0.251461988	0.181818182	0.211646797	1	pseudobulk	edgeR	LRT
UBC	Glrb	0.076093654	0.678	0.691	1.520467836	1.83030303	0.819211455	1	pseudobulk	edgeR	LRT
UBC	Glrx2	0.284141925	0.234	0.267	0.286549708	0.327272727	0.715576177	1	pseudobulk	edgeR	LRT
UBC	Glrx3	-0.252786867	0.105	0.2	0.116959064	0.23030303	0.141782697	1	pseudobulk	edgeR	LRT
UBC	Glrx5	0.67467713	0.123	0.085	0.140350877	0.084848485	0.104535288	1	pseudobulk	edgeR	LRT
UBC	Gls	0.062644859	0.854	0.83	2.502923977	3.327272727	0.68028701	1	pseudobulk	edgeR	LRT
UBC	Gls2	-0.03402974	0.275	0.352	0.339181287	0.503030303	0.488019281	1	pseudobulk	edgeR	LRT
UBC	Glt1d1	-0.007424486	0.216	0.255	0.286549708	0.393939394	0.727070057	1	pseudobulk	edgeR	LRT
UBC	Glt8d1	-0.375291366	0.292	0.467	0.432748538	0.727272727	0.204951852	1	pseudobulk	edgeR	LRT
UBC	Glud1	0.105372189	0.386	0.479	0.573099415	0.8	0.583772196	1	pseudobulk	edgeR	LRT
UBC	Glul	0.018969317	0.246	0.279	0.30994152	0.393939394	0.83699964	1	pseudobulk	edgeR	LRT
UBC	Glyr1	0.170583071	0.45	0.491	0.707602339	0.842424242	0.81359215	1	pseudobulk	edgeR	LRT
UBC	Gm10069	-0.260188575	0.14	0.255	0.169590643	0.357575758	0.058417058	1	pseudobulk	edgeR	LRT
UBC	Gm10097	-0.020485886	0.129	0.109	0.152046784	0.121212121	0.235478488	1	pseudobulk	edgeR	LRT
UBC	Gm10125	-0.171312473	0.433	0.57	0.807017544	1.193939394	0.393178406	1	pseudobulk	edgeR	LRT
UBC	Gm10130	-0.001023597	0.082	0.103	0.122807018	0.151515152	0.933921652	1	pseudobulk	edgeR	LRT
UBC	Gm10135	-0.631085576	0.129	0.194	0.14619883	0.248484848	0.479048205	1	pseudobulk	edgeR	LRT
UBC	Gm10353	0.349314685	0.14	0.109	0.157894737	0.127272727	0.161377984	1	pseudobulk	edgeR	LRT
UBC	Gm10419	-0.198016587	0.152	0.248	0.169590643	0.296969697	0.205151672	1	pseudobulk	edgeR	LRT
UBC	Gm10501	-0.411251124	0.064	0.121	0.064327485	0.127272727	0.350121351	1	pseudobulk	edgeR	LRT
UBC	Gm10516	-0.217678094	0.158	0.291	0.239766082	0.357575758	0.507840143	1	pseudobulk	edgeR	LRT
UBC	Gm10544	0.224970522	0.193	0.182	0.286549708	0.224242424	0.26858737	1	pseudobulk	edgeR	LRT
UBC	Gm10550	0.833941038	0.17	0.073	0.210526316	0.084848485	0.004691875	1	pseudobulk	edgeR	LRT
UBC	Gm10563	-0.158648355	0.158	0.158	0.187134503	0.212121212	0.825115988	1	pseudobulk	edgeR	LRT
UBC	Gm10649	0.645468196	0.146	0.121	0.245614035	0.2	0.117605543	1	pseudobulk	edgeR	LRT
UBC	Gm10658	0.220889819	0.187	0.152	0.251461988	0.23030303	0.209753865	1	pseudobulk	edgeR	LRT
UBC	Gm10785	0.189918997	0.404	0.4	0.67251462	0.654545455	0.32258676	1	pseudobulk	edgeR	LRT
UBC	Gm10791	-0.035337901	0.146	0.145	0.169590643	0.16969697	0.578588347	1	pseudobulk	edgeR	LRT
UBC	Gm10827	-0.000108043	0.111	0.127	0.152046784	0.16969697	0.708485502	1	pseudobulk	edgeR	LRT
UBC	Gm10837	-0.134483506	0.129	0.139	0.152046784	0.16969697	0.713828374	1	pseudobulk	edgeR	LRT
UBC	Gm10862	0.141748121	0.123	0.139	0.134502924	0.145454545	0.632280157	1	pseudobulk	edgeR	LRT
UBC	Gm11146	-0.301300411	0.152	0.242	0.222222222	0.333333333	0.725002443	1	pseudobulk	edgeR	LRT
UBC	Gm11149	0.120874948	0.31	0.303	0.461988304	0.503030303	0.795002804	1	pseudobulk	edgeR	LRT
UBC	Gm11266	-0.409740436	0.123	0.152	0.157894737	0.266666667	0.324317175	1	pseudobulk	edgeR	LRT
UBC	Gm11417	0.760761413	0.38	0.261	0.637426901	0.393939394	0.003091192	1	pseudobulk	edgeR	LRT
UBC	Gm11437	0.227442467	0.129	0.115	0.175438596	0.157575758	0.331783345	1	pseudobulk	edgeR	LRT
UBC	Gm11457	-0.196835767	0.152	0.236	0.175438596	0.303030303	0.340673395	1	pseudobulk	edgeR	LRT
UBC	Gm11508	-0.208642468	0.164	0.242	0.274853801	0.4	0.577114244	1	pseudobulk	edgeR	LRT
UBC	Gm11613	0.045027649	0.094	0.145	0.099415205	0.16969697	0.359620528	1	pseudobulk	edgeR	LRT
UBC	Gm11659	0.015414038	0.269	0.303	0.356725146	0.466666667	0.826062157	1	pseudobulk	edgeR	LRT
UBC	Gm11713	0.55662447	0.304	0.23	0.456140351	0.303030303	0.088545308	1	pseudobulk	edgeR	LRT
UBC	Gm11714	0.617827237	0.24	0.152	0.286549708	0.16969697	0.050932336	1	pseudobulk	edgeR	LRT
UBC	Gm11716	0.237710936	0.111	0.097	0.152046784	0.109090909	0.316656022	1	pseudobulk	edgeR	LRT
UBC	Gm11817	-0.008279025	0.263	0.358	0.397660819	0.503030303	0.871614709	1	pseudobulk	edgeR	LRT
UBC	Gm11906	0.23144213	0.199	0.188	0.222222222	0.218181818	0.51318495	1	pseudobulk	edgeR	LRT
UBC	Gm11944	0.225790894	0.146	0.17	0.18128655	0.206060606	0.729922146	1	pseudobulk	edgeR	LRT
UBC	Gm12224	0.364556867	0.129	0.103	0.140350877	0.127272727	0.447776061	1	pseudobulk	edgeR	LRT
UBC	Gm12258	0.222761715	0.111	0.115	0.122807018	0.145454545	0.926797651	1	pseudobulk	edgeR	LRT
UBC	Gm12353	-0.138402122	0.561	0.648	1.111111111	1.484848485	0.776218782	1	pseudobulk	edgeR	LRT
UBC	Gm12473	0.26362172	0.135	0.115	0.140350877	0.133333333	0.55223445	1	pseudobulk	edgeR	LRT
UBC	Gm12592	0.520363284	0.193	0.188	0.245614035	0.236363636	0.453171281	1	pseudobulk	edgeR	LRT
UBC	Gm12709	0.042271173	0.415	0.424	0.637426901	0.757575758	0.798324339	1	pseudobulk	edgeR	LRT
UBC	Gm12743	-0.157149382	0.205	0.261	0.245614035	0.36969697	0.518907344	1	pseudobulk	edgeR	LRT
UBC	Gm12905	-0.219872242	0.094	0.158	0.105263158	0.2	0.20067459	1	pseudobulk	edgeR	LRT
UBC	Gm12940	0.369190541	0.327	0.297	0.432748538	0.43030303	0.274543594	1	pseudobulk	edgeR	LRT
UBC	Gm13008	0.81403835	0.117	0.067	0.122807018	0.078787879	0.098547533	1	pseudobulk	edgeR	LRT
UBC	Gm13187	-0.520018983	0.041	0.109	0.040935673	0.121212121	0.092083125	1	pseudobulk	edgeR	LRT
UBC	Gm13269	0.320083049	0.158	0.127	0.245614035	0.175757576	0.207561376	1	pseudobulk	edgeR	LRT
UBC	Gm13402	0.268375337	0.193	0.206	0.269005848	0.290909091	0.818870338	1	pseudobulk	edgeR	LRT
UBC	Gm13483	0.098541818	0.175	0.188	0.228070175	0.327272727	0.601857386	1	pseudobulk	edgeR	LRT
UBC	Gm13524	-0.334814677	0.094	0.139	0.105263158	0.16969697	0.491128236	1	pseudobulk	edgeR	LRT
UBC	Gm13629	0.067751954	0.386	0.394	0.578947368	0.739393939	0.934049591	1	pseudobulk	edgeR	LRT
UBC	Gm13684	0.158929804	0.222	0.224	0.350877193	0.363636364	0.589587481	1	pseudobulk	edgeR	LRT
UBC	Gm13830	0.167552603	0.17	0.188	0.233918129	0.23030303	0.402547795	1	pseudobulk	edgeR	LRT
UBC	Gm13883	-0.049973974	0.199	0.236	0.269005848	0.387878788	0.602023692	1	pseudobulk	edgeR	LRT
UBC	Gm13919	-0.025438615	0.427	0.485	0.730994152	0.909090909	0.996979307	1	pseudobulk	edgeR	LRT
UBC	Gm13944	0.085630068	0.778	0.758	1.771929825	1.915151515	0.544484943	1	pseudobulk	edgeR	LRT
UBC	Gm14211	-0.035400404	0.532	0.479	0.85380117	1.060606061	0.998059212	1	pseudobulk	edgeR	LRT
UBC	Gm14296	0.092479847	0.228	0.242	0.321637427	0.345454545	0.510216604	1	pseudobulk	edgeR	LRT
UBC	Gm14325	0.054781389	0.099	0.103	0.122807018	0.115151515	0.470823967	1	pseudobulk	edgeR	LRT
UBC	Gm14326	0.389832638	0.216	0.176	0.233918129	0.218181818	0.255323334	1	pseudobulk	edgeR	LRT
UBC	Gm14377	-0.540147503	0.099	0.158	0.105263158	0.224242424	0.321089648	1	pseudobulk	edgeR	LRT
UBC	Gm14399	0.170535684	0.099	0.139	0.111111111	0.16969697	0.522118786	1	pseudobulk	edgeR	LRT
UBC	Gm14410	-0.193609177	0.129	0.218	0.14619883	0.260606061	0.277317854	1	pseudobulk	edgeR	LRT
UBC	Gm14443	0.464100346	0.111	0.103	0.116959064	0.115151515	0.542807466	1	pseudobulk	edgeR	LRT
UBC	Gm14471	0.462384843	0.135	0.103	0.152046784	0.127272727	0.323156979	1	pseudobulk	edgeR	LRT
UBC	Gm14634	-0.743376615	0.082	0.158	0.099415205	0.248484848	0.042606884	1	pseudobulk	edgeR	LRT
UBC	Gm14703	-0.405155366	0.117	0.17	0.116959064	0.193939394	0.499845848	1	pseudobulk	edgeR	LRT
UBC	Gm14798	0.196781909	0.146	0.152	0.175438596	0.2	0.81056034	1	pseudobulk	edgeR	LRT
UBC	Gm14827	0.059836778	0.175	0.218	0.222222222	0.272727273	0.911865765	1	pseudobulk	edgeR	LRT
UBC	Gm14858	0.264322714	0.234	0.2	0.32748538	0.290909091	0.356844177	1	pseudobulk	edgeR	LRT
UBC	Gm14966	-0.176135227	0.158	0.255	0.192982456	0.339393939	0.243108047	1	pseudobulk	edgeR	LRT
UBC	Gm15083	0.350273719	0.216	0.188	0.333333333	0.218181818	0.118976999	1	pseudobulk	edgeR	LRT
UBC	Gm15246	0.221116771	0.105	0.115	0.16374269	0.151515152	0.499574272	1	pseudobulk	edgeR	LRT
UBC	Gm15265	0.227688432	0.064	0.109	0.064327485	0.115151515	0.383541324	1	pseudobulk	edgeR	LRT
UBC	Gm15283	-0.087705032	0.199	0.261	0.286549708	0.387878788	0.826439042	1	pseudobulk	edgeR	LRT
UBC	Gm15336	-0.592092365	0.07	0.115	0.070175439	0.163636364	0.123163336	1	pseudobulk	edgeR	LRT
UBC	Gm15345	-0.115979451	0.123	0.139	0.140350877	0.187878788	0.862641296	1	pseudobulk	edgeR	LRT
UBC	Gm15396	-0.326367495	0.135	0.248	0.175438596	0.290909091	0.374514551	1	pseudobulk	edgeR	LRT
UBC	Gm15414	0.153459544	0.199	0.152	0.280701754	0.242424242	0.457919515	1	pseudobulk	edgeR	LRT
UBC	Gm15446	0.014229258	0.24	0.273	0.263157895	0.36969697	0.619931755	1	pseudobulk	edgeR	LRT
UBC	Gm15458	-0.376932764	0.058	0.109	0.058479532	0.109090909	0.412418067	1	pseudobulk	edgeR	LRT
UBC	Gm15461	-0.193540534	0.053	0.103	0.052631579	0.115151515	0.295176618	1	pseudobulk	edgeR	LRT
UBC	Gm15478	-0.067044136	0.216	0.267	0.257309942	0.381818182	0.469289787	1	pseudobulk	edgeR	LRT
UBC	Gm15489	0.45154337	0.129	0.127	0.152046784	0.151515152	0.621063746	1	pseudobulk	edgeR	LRT
UBC	Gm15496	-0.124720864	0.14	0.212	0.204678363	0.315151515	0.545484162	1	pseudobulk	edgeR	LRT
UBC	Gm15513	-0.110349881	0.129	0.152	0.140350877	0.193939394	0.98288467	1	pseudobulk	edgeR	LRT
UBC	Gm15520	0.360753117	0.094	0.103	0.122807018	0.115151515	0.571876945	1	pseudobulk	edgeR	LRT
UBC	Gm15527	-0.470087955	0.187	0.261	0.274853801	0.387878788	0.82669736	1	pseudobulk	edgeR	LRT
UBC	Gm15563	0.074419701	0.363	0.352	0.567251462	0.703030303	0.999671514	1	pseudobulk	edgeR	LRT
UBC	Gm15564	0.465244549	0.123	0.109	0.14619883	0.115151515	0.251303022	1	pseudobulk	edgeR	LRT
UBC	Gm15577	-0.017931028	0.497	0.545	1.210526316	1.484848485	0.955904289	1	pseudobulk	edgeR	LRT
UBC	Gm15591	0.352899861	0.135	0.091	0.14619883	0.090909091	0.076765891	1	pseudobulk	edgeR	LRT
UBC	Gm15594	0.064134337	0.216	0.285	0.30994152	0.333333333	0.7449664	1	pseudobulk	edgeR	LRT
UBC	Gm15614	-0.517699	0.24	0.364	0.34502924	0.581818182	0.401957365	1	pseudobulk	edgeR	LRT
UBC	Gm15723	-0.678730932	0.047	0.109	0.046783626	0.139393939	0.074788179	1	pseudobulk	edgeR	LRT
UBC	Gm15738	-0.165225889	0.363	0.424	0.649122807	0.709090909	0.684728029	1	pseudobulk	edgeR	LRT
UBC	Gm15764	0.033403037	0.129	0.164	0.140350877	0.193939394	0.862654105	1	pseudobulk	edgeR	LRT
UBC	Gm15787	-0.202232198	0.135	0.145	0.152046784	0.175757576	0.841903138	1	pseudobulk	edgeR	LRT
UBC	Gm15813	-0.341791379	0.07	0.103	0.070175439	0.109090909	0.648284484	1	pseudobulk	edgeR	LRT
UBC	Gm15834	0.122225251	0.14	0.176	0.187134503	0.23030303	0.895475863	1	pseudobulk	edgeR	LRT
UBC	Gm15880	-0.68130081	0.058	0.139	0.064327485	0.157575758	0.168687586	1	pseudobulk	edgeR	LRT
UBC	Gm15886	0.233486723	0.175	0.164	0.292397661	0.193939394	0.06029199	1	pseudobulk	edgeR	LRT
UBC	Gm15892	-0.037223006	0.123	0.2	0.169590643	0.224242424	0.84009605	1	pseudobulk	edgeR	LRT
UBC	Gm15893	0.3898581	0.105	0.091	0.111111111	0.090909091	0.433083122	1	pseudobulk	edgeR	LRT
UBC	Gm15903	-0.830740015	0.053	0.103	0.052631579	0.121212121	0.220744358	1	pseudobulk	edgeR	LRT
UBC	Gm15952	-0.101787892	0.31	0.358	0.426900585	0.56969697	0.776436353	1	pseudobulk	edgeR	LRT
UBC	Gm15965	0.908410716	0.105	0.036	0.111111111	0.048484848	0.02466197	1	pseudobulk	edgeR	LRT
UBC	Gm16000	-0.360387002	0.076	0.109	0.087719298	0.127272727	0.70267371	1	pseudobulk	edgeR	LRT
UBC	Gm16008	-0.06353876	0.158	0.218	0.16374269	0.272727273	0.365260138	1	pseudobulk	edgeR	LRT
UBC	Gm16023	-0.563623395	0.07	0.158	0.076023392	0.193939394	0.126192839	1	pseudobulk	edgeR	LRT
UBC	Gm16043	0.734408972	0.117	0.091	0.128654971	0.090909091	0.332575555	1	pseudobulk	edgeR	LRT
UBC	Gm1604a	-0.213182766	0.123	0.139	0.198830409	0.321212121	0.531285316	1	pseudobulk	edgeR	LRT
UBC	Gm16066	-0.042387695	0.175	0.206	0.216374269	0.266666667	0.935744853	1	pseudobulk	edgeR	LRT
UBC	Gm16068	-0.524291731	0.082	0.127	0.093567251	0.157575758	0.575508267	1	pseudobulk	edgeR	LRT
UBC	Gm16091	0.159674359	0.146	0.182	0.16374269	0.224242424	0.764246932	1	pseudobulk	edgeR	LRT
UBC	Gm16093	-0.111165609	0.246	0.297	0.350877193	0.412121212	0.860496991	1	pseudobulk	edgeR	LRT
UBC	Gm16105	0.693744892	0.211	0.182	0.251461988	0.2	0.133234612	1	pseudobulk	edgeR	LRT
UBC	Gm16124	-1.035207673	0.058	0.152	0.058479532	0.218181818	0.002830606	1	pseudobulk	edgeR	LRT
UBC	Gm16126	-0.175090258	0.117	0.158	0.152046784	0.193939394	0.931721212	1	pseudobulk	edgeR	LRT
UBC	Gm16141	-0.363880261	0.117	0.164	0.116959064	0.193939394	0.394940931	1	pseudobulk	edgeR	LRT
UBC	Gm16153	-0.131847951	0.094	0.121	0.105263158	0.151515152	0.676183083	1	pseudobulk	edgeR	LRT
UBC	Gm16168	0.011159865	0.368	0.352	0.777777778	0.709090909	0.340936722	1	pseudobulk	edgeR	LRT
UBC	Gm16183	0.226112917	0.596	0.594	1.368421053	1.339393939	0.404559944	1	pseudobulk	edgeR	LRT
UBC	Gm16189	0.086774516	0.199	0.182	0.228070175	0.248484848	0.831291285	1	pseudobulk	edgeR	LRT
UBC	Gm16214	0.143572073	0.105	0.115	0.116959064	0.133333333	0.850342935	1	pseudobulk	edgeR	LRT
UBC	Gm16279	-0.641390614	0.064	0.127	0.076023392	0.157575758	0.237953332	1	pseudobulk	edgeR	LRT
UBC	Gm16286	0.005996688	0.105	0.127	0.134502924	0.139393939	0.61357752	1	pseudobulk	edgeR	LRT
UBC	Gm16337	0.141592701	0.152	0.158	0.198830409	0.187878788	0.491315849	1	pseudobulk	edgeR	LRT
UBC	Gm16351	-0.317875828	0.386	0.527	0.824561404	1.187878788	0.72846371	1	pseudobulk	edgeR	LRT
UBC	Gm16541	0.260565597	0.158	0.127	0.228070175	0.175757576	0.103530162	1	pseudobulk	edgeR	LRT
UBC	Gm16552	-0.030432158	0.222	0.279	0.263157895	0.333333333	0.945604502	1	pseudobulk	edgeR	LRT
UBC	Gm16599	0.008926701	0.713	0.758	1.777777778	2.145454545	0.890552173	1	pseudobulk	edgeR	LRT
UBC	Gm16638	-0.556583258	0.053	0.109	0.070175439	0.127272727	0.425606339	1	pseudobulk	edgeR	LRT
UBC	Gm1673	-0.167342033	0.193	0.261	0.228070175	0.309090909	0.75568959	1	pseudobulk	edgeR	LRT
UBC	Gm16758	0.037724832	0.269	0.309	0.385964912	0.490909091	0.933675644	1	pseudobulk	edgeR	LRT
UBC	Gm16759	-0.025343973	0.181	0.242	0.34502924	0.533333333	0.593585877	1	pseudobulk	edgeR	LRT
UBC	Gm16794	-0.44351254	0.088	0.139	0.087719298	0.193939394	0.175002998	1	pseudobulk	edgeR	LRT
UBC	Gm16835	-0.29835824	0.082	0.176	0.093567251	0.266666667	0.011568598	1	pseudobulk	edgeR	LRT
UBC	Gm16845	0.104568016	0.135	0.152	0.14619883	0.157575758	0.737927084	1	pseudobulk	edgeR	LRT
UBC	Gm16894	-0.222639545	0.187	0.255	0.187134503	0.290909091	0.411348355	1	pseudobulk	edgeR	LRT
UBC	Gm16958	-0.682394015	0.041	0.109	0.040935673	0.109090909	0.126168974	1	pseudobulk	edgeR	LRT
UBC	Gm16982	0.647142663	0.123	0.061	0.140350877	0.066666667	0.089577397	1	pseudobulk	edgeR	LRT
UBC	Gm17036	0.631507839	0.146	0.139	0.169590643	0.145454545	0.295365881	1	pseudobulk	edgeR	LRT
UBC	Gm17058	-0.480144365	0.082	0.103	0.105263158	0.151515152	0.831918804	1	pseudobulk	edgeR	LRT
UBC	Gm17066	0.502737979	0.105	0.079	0.111111111	0.078787879	0.166668517	1	pseudobulk	edgeR	LRT
UBC	Gm17106	0.043595818	0.526	0.588	0.923976608	1.096969697	0.913806819	1	pseudobulk	edgeR	LRT
UBC	Gm17167	0.568494462	0.187	0.145	0.228070175	0.16969697	0.113991642	1	pseudobulk	edgeR	LRT
UBC	Gm17178	-0.669032156	0.094	0.2	0.116959064	0.23030303	0.226302994	1	pseudobulk	edgeR	LRT
UBC	Gm17188	0.328265672	0.158	0.152	0.169590643	0.175757576	0.784421565	1	pseudobulk	edgeR	LRT
UBC	Gm17202	-0.572361187	0.041	0.109	0.040935673	0.133333333	0.056050713	1	pseudobulk	edgeR	LRT
UBC	Gm17227	0.234975952	0.251	0.212	0.292397661	0.236363636	0.129331712	1	pseudobulk	edgeR	LRT
UBC	Gm17231	0.181175379	0.287	0.285	0.385964912	0.436363636	0.760480366	1	pseudobulk	edgeR	LRT
UBC	Gm17276	-0.009807726	0.246	0.273	0.350877193	0.418181818	0.879211618	1	pseudobulk	edgeR	LRT
UBC	Gm17354	0.042104147	0.099	0.103	0.116959064	0.103030303	0.334186367	1	pseudobulk	edgeR	LRT
UBC	Gm17399	-0.474789906	0.082	0.145	0.093567251	0.175757576	0.261911323	1	pseudobulk	edgeR	LRT
UBC	Gm17477	-0.58047725	0.053	0.103	0.058479532	0.103030303	0.486109525	1	pseudobulk	edgeR	LRT
UBC	Gm17484	0.213085415	0.094	0.127	0.111111111	0.145454545	0.87062421	1	pseudobulk	edgeR	LRT
UBC	Gm17491	0.239602294	0.088	0.109	0.099415205	0.121212121	0.9403273	1	pseudobulk	edgeR	LRT
UBC	Gm17494	0.342673143	0.222	0.236	0.304093567	0.327272727	0.515772685	1	pseudobulk	edgeR	LRT
UBC	Gm17545	0.457093418	0.123	0.127	0.16374269	0.139393939	0.312044072	1	pseudobulk	edgeR	LRT
UBC	Gm17750	0.63868474	0.14	0.091	0.175438596	0.096969697	0.045691193	1	pseudobulk	edgeR	LRT
UBC	Gm19265	0.083689895	0.088	0.133	0.122807018	0.163636364	0.848530886	1	pseudobulk	edgeR	LRT
UBC	Gm19409	0.30343106	0.105	0.073	0.116959064	0.096969697	0.294844159	1	pseudobulk	edgeR	LRT
UBC	Gm19461	0.338633171	0.123	0.091	0.128654971	0.109090909	0.404792884	1	pseudobulk	edgeR	LRT
UBC	Gm19519	0.391040737	0.105	0.103	0.187134503	0.151515152	0.412834367	1	pseudobulk	edgeR	LRT
UBC	Gm19522	-0.164204549	0.246	0.279	0.339181287	0.424242424	0.985312211	1	pseudobulk	edgeR	LRT
UBC	Gm19710	-0.090207454	0.38	0.394	0.602339181	0.642424242	0.664163267	1	pseudobulk	edgeR	LRT
UBC	Gm19744	-0.012908799	0.187	0.285	0.391812865	0.43030303	0.768645688	1	pseudobulk	edgeR	LRT
UBC	Gm1976	-0.174511397	0.216	0.291	0.286549708	0.448484848	0.379079093	1	pseudobulk	edgeR	LRT
UBC	Gm1992	-0.196021769	0.193	0.273	0.30994152	0.424242424	0.77005115	1	pseudobulk	edgeR	LRT
UBC	Gm19938	-0.090720249	0.187	0.206	0.233918129	0.248484848	0.534958174	1	pseudobulk	edgeR	LRT
UBC	Gm20033	0.034615766	0.123	0.182	0.228070175	0.212121212	0.287489252	1	pseudobulk	edgeR	LRT
UBC	Gm20045	-0.072740688	0.263	0.303	0.315789474	0.424242424	0.787605027	1	pseudobulk	edgeR	LRT
UBC	Gm20275	0.066389666	0.649	0.685	1.555555556	1.757575758	0.708000145	1	pseudobulk	edgeR	LRT
UBC	Gm20300	-0.238371106	0.076	0.103	0.081871345	0.109090909	0.884571399	1	pseudobulk	edgeR	LRT
UBC	Gm20342	0.088469982	0.228	0.255	0.280701754	0.345454545	0.913379438	1	pseudobulk	edgeR	LRT
UBC	Gm20404	0.238726963	0.269	0.23	0.34502924	0.351515152	0.649594481	1	pseudobulk	edgeR	LRT
UBC	Gm20470	-0.323642173	0.094	0.164	0.111111111	0.181818182	0.498399268	1	pseudobulk	edgeR	LRT
UBC	Gm20536	0.0695921	0.082	0.121	0.099415205	0.121212121	0.962252365	1	pseudobulk	edgeR	LRT
UBC	Gm20616	0.508803764	0.129	0.091	0.157894737	0.103030303	0.14074361	1	pseudobulk	edgeR	LRT
UBC	Gm20642	0.147749052	0.754	0.758	2.497076023	2.448484848	0.357529957	1	pseudobulk	edgeR	LRT
UBC	Gm20721	0.363782063	0.187	0.17	0.257309942	0.212121212	0.299491301	1	pseudobulk	edgeR	LRT
UBC	Gm20732	0.086688156	0.38	0.448	0.538011696	0.672727273	0.941029537	1	pseudobulk	edgeR	LRT
UBC	Gm2087	-0.218942923	0.357	0.448	0.456140351	0.648484848	0.570676423	1	pseudobulk	edgeR	LRT
UBC	Gm21781	0.158211308	0.117	0.152	0.16374269	0.16969697	0.53631419	1	pseudobulk	edgeR	LRT
UBC	Gm21798	0.396720751	0.123	0.133	0.204678363	0.212121212	0.672758632	1	pseudobulk	edgeR	LRT
UBC	Gm2516	-0.021843051	0.661	0.636	1.643274854	1.824242424	0.711472255	1	pseudobulk	edgeR	LRT
UBC	Gm26542	-0.015664755	0.275	0.303	0.362573099	0.43030303	0.811264231	1	pseudobulk	edgeR	LRT
UBC	Gm26549	-0.331201868	0.211	0.285	0.239766082	0.381818182	0.343505234	1	pseudobulk	edgeR	LRT
UBC	Gm26618	-0.085556187	0.205	0.279	0.263157895	0.418181818	0.379277149	1	pseudobulk	edgeR	LRT
UBC	Gm26631	0.124647663	0.094	0.109	0.099415205	0.109090909	0.721055027	1	pseudobulk	edgeR	LRT
UBC	Gm26658	0.515371956	0.17	0.133	0.169590643	0.145454545	0.293009975	1	pseudobulk	edgeR	LRT
UBC	Gm26672	0.044770378	0.421	0.461	0.754385965	0.981818182	0.851707463	1	pseudobulk	edgeR	LRT
UBC	Gm26691	0.10322735	0.298	0.345	0.678362573	0.884848485	0.923831695	1	pseudobulk	edgeR	LRT
UBC	Gm26693	0.315981441	0.175	0.152	0.210526316	0.175757576	0.241655004	1	pseudobulk	edgeR	LRT
UBC	Gm26724	0.396759432	0.363	0.358	0.473684211	0.454545455	0.247365161	1	pseudobulk	edgeR	LRT
UBC	Gm26749	0.114011827	0.398	0.461	0.725146199	0.727272727	0.537626871	1	pseudobulk	edgeR	LRT
UBC	Gm26782	0.126173346	0.38	0.37	0.520467836	0.545454545	0.363500211	1	pseudobulk	edgeR	LRT
UBC	Gm26803	-0.383064037	0.058	0.127	0.058479532	0.151515152	0.077729401	1	pseudobulk	edgeR	LRT
UBC	Gm26827	-0.301676074	0.117	0.139	0.14619883	0.2	0.823720647	1	pseudobulk	edgeR	LRT
UBC	Gm26854	-0.432519157	0.228	0.339	0.315789474	0.63030303	0.262598876	1	pseudobulk	edgeR	LRT
UBC	Gm26917	-0.262352861	0.263	0.333	0.368421053	0.545454545	0.627167787	1	pseudobulk	edgeR	LRT
UBC	Gm26935	0.204220463	0.082	0.109	0.093567251	0.115151515	0.944645401	1	pseudobulk	edgeR	LRT
UBC	Gm26936	-0.07684476	0.339	0.339	0.520467836	0.666666667	0.832851508	1	pseudobulk	edgeR	LRT
UBC	Gm2694	0.11779927	0.725	0.691	1.631578947	1.957575758	0.773086549	1	pseudobulk	edgeR	LRT
UBC	Gm26944	-0.097878427	0.205	0.303	0.233918129	0.381818182	0.321618019	1	pseudobulk	edgeR	LRT
UBC	Gm26954	0.141938757	0.234	0.261	0.34502924	0.339393939	0.579391735	1	pseudobulk	edgeR	LRT
UBC	Gm26981	-0.483516434	0.07	0.121	0.070175439	0.151515152	0.283983555	1	pseudobulk	edgeR	LRT
UBC	Gm27003	-0.088732536	0.14	0.133	0.14619883	0.157575758	0.658403879	1	pseudobulk	edgeR	LRT
UBC	Gm27008	0.032060172	0.31	0.364	0.590643275	0.696969697	0.992763223	1	pseudobulk	edgeR	LRT
UBC	Gm27016	-0.196061864	0.392	0.509	0.643274854	1.012121212	0.46761084	1	pseudobulk	edgeR	LRT
UBC	Gm27032	-0.183917564	0.152	0.176	0.169590643	0.2	0.861770451	1	pseudobulk	edgeR	LRT
UBC	Gm27188	-0.724316825	0.058	0.127	0.064327485	0.2	0.020427221	1	pseudobulk	edgeR	LRT
UBC	Gm27241	0.205635305	0.158	0.121	0.175438596	0.133333333	0.146116079	1	pseudobulk	edgeR	LRT
UBC	Gm28198	-0.053136163	0.345	0.424	0.538011696	0.642424242	0.871237407	1	pseudobulk	edgeR	LRT
UBC	Gm28320	-0.355922264	0.117	0.188	0.140350877	0.248484848	0.226489803	1	pseudobulk	edgeR	LRT
UBC	Gm28370	0.002372254	0.158	0.194	0.210526316	0.254545455	0.8739361	1	pseudobulk	edgeR	LRT
UBC	Gm28375	0.234901229	0.298	0.321	0.450292398	0.484848485	0.734616561	1	pseudobulk	edgeR	LRT
UBC	Gm28376	0.234340905	0.427	0.406	0.988304094	0.96969697	0.484542163	1	pseudobulk	edgeR	LRT
UBC	Gm28379	-0.288882762	0.251	0.37	0.362573099	0.533333333	0.569593777	1	pseudobulk	edgeR	LRT
UBC	Gm28410	0.106100022	0.135	0.17	0.192982456	0.218181818	0.808757026	1	pseudobulk	edgeR	LRT
UBC	Gm28523	-0.67992878	0.064	0.109	0.064327485	0.127272727	0.274422435	1	pseudobulk	edgeR	LRT
UBC	Gm28652	0.506106843	0.105	0.067	0.105263158	0.066666667	0.084619705	1	pseudobulk	edgeR	LRT
UBC	Gm28750	-0.129417211	0.158	0.17	0.198830409	0.23030303	0.860083744	1	pseudobulk	edgeR	LRT
UBC	Gm28791	0.007650564	0.064	0.115	0.076023392	0.139393939	0.304385214	1	pseudobulk	edgeR	LRT
UBC	Gm28960	0.067718254	0.094	0.103	0.111111111	0.109090909	0.653916832	1	pseudobulk	edgeR	LRT
UBC	Gm2897	-0.096800903	0.123	0.158	0.122807018	0.2	0.482621819	1	pseudobulk	edgeR	LRT
UBC	Gm29017	-0.752213458	0.082	0.194	0.105263158	0.260606061	0.227709475	1	pseudobulk	edgeR	LRT
UBC	Gm29478	0.005055945	0.246	0.309	0.479532164	0.593939394	0.952111823	1	pseudobulk	edgeR	LRT
UBC	Gm29521	-0.148743683	0.275	0.339	0.573099415	0.945454545	0.470195849	1	pseudobulk	edgeR	LRT
UBC	Gm29530	0.345716187	0.444	0.394	0.877192982	0.745454545	0.271492599	1	pseudobulk	edgeR	LRT
UBC	Gm30054	-0.381599252	0.24	0.345	0.274853801	0.442424242	0.302020114	1	pseudobulk	edgeR	LRT
UBC	Gm30373	0.941793491	0.129	0.073	0.14619883	0.078787879	0.033450936	1	pseudobulk	edgeR	LRT
UBC	Gm31323	-0.125347753	0.094	0.139	0.134502924	0.16969697	0.9811988	1	pseudobulk	edgeR	LRT
UBC	Gm31409	0.013438477	0.175	0.194	0.210526316	0.272727273	0.911027404	1	pseudobulk	edgeR	LRT
UBC	Gm31508	0.171580224	0.129	0.164	0.198830409	0.236363636	0.951655166	1	pseudobulk	edgeR	LRT
UBC	Gm31615	0.101029783	0.222	0.255	0.397660819	0.709090909	0.096555673	1	pseudobulk	edgeR	LRT
UBC	Gm3164	0.046613217	0.123	0.194	0.175438596	0.23030303	0.875111083	1	pseudobulk	edgeR	LRT
UBC	Gm3173	0.127512605	0.117	0.152	0.157894737	0.193939394	0.828843905	1	pseudobulk	edgeR	LRT
UBC	Gm31763	-0.069567773	0.374	0.43	0.637426901	0.751515152	0.856621832	1	pseudobulk	edgeR	LRT
UBC	Gm32250	-0.017417437	0.45	0.485	0.631578947	0.757575758	0.878255366	1	pseudobulk	edgeR	LRT
UBC	Gm3227	0.097410666	0.094	0.103	0.111111111	0.109090909	0.655826313	1	pseudobulk	edgeR	LRT
UBC	Gm3235	0.30907226	0.123	0.109	0.134502924	0.133333333	0.537623268	1	pseudobulk	edgeR	LRT
UBC	Gm3248	0.578314412	0.111	0.121	0.128654971	0.145454545	0.743503532	1	pseudobulk	edgeR	LRT
UBC	Gm32509	0.2802859	0.661	0.642	1.520467836	1.381818182	0.162766467	1	pseudobulk	edgeR	LRT
UBC	Gm3252	-0.427176231	0.094	0.152	0.128654971	0.157575758	0.897406979	1	pseudobulk	edgeR	LRT
UBC	Gm32618	-0.213043412	0.099	0.139	0.122807018	0.16969697	0.827313793	1	pseudobulk	edgeR	LRT
UBC	Gm3264	0.088626569	0.14	0.127	0.152046784	0.133333333	0.337552497	1	pseudobulk	edgeR	LRT
UBC	Gm32743	0.258433107	0.345	0.333	0.649122807	0.545454545	0.302295166	1	pseudobulk	edgeR	LRT
UBC	Gm32786	0.028521852	0.064	0.103	0.087719298	0.115151515	0.854984613	1	pseudobulk	edgeR	LRT
UBC	Gm32926	-0.340353738	0.123	0.158	0.152046784	0.23030303	0.642593589	1	pseudobulk	edgeR	LRT
UBC	Gm3294	-0.008923774	0.216	0.206	0.292397661	0.345454545	0.831029677	1	pseudobulk	edgeR	LRT
UBC	Gm33228	0.013546524	0.234	0.261	0.432748538	0.642424242	0.553586993	1	pseudobulk	edgeR	LRT
UBC	Gm33373	0.413320183	0.105	0.097	0.111111111	0.103030303	0.473997158	1	pseudobulk	edgeR	LRT
UBC	Gm3448	-1.123470314	0.064	0.158	0.070175439	0.181818182	0.066315673	1	pseudobulk	edgeR	LRT
UBC	Gm34567	-0.199924468	0.088	0.115	0.105263158	0.16969697	0.542321427	1	pseudobulk	edgeR	LRT
UBC	Gm34590	-0.61804147	0.053	0.103	0.064327485	0.121212121	0.409685852	1	pseudobulk	edgeR	LRT
UBC	Gm3468	0.348594668	0.094	0.109	0.099415205	0.139393939	0.792273481	1	pseudobulk	edgeR	LRT
UBC	Gm3510	0.084490643	0.234	0.285	0.356725146	0.43030303	0.818873257	1	pseudobulk	edgeR	LRT
UBC	Gm35188	0.060679585	0.637	0.697	1.637426901	1.745454545	0.585003458	1	pseudobulk	edgeR	LRT
UBC	Gm36146	-0.191323007	0.263	0.315	0.380116959	0.503030303	0.8432562	1	pseudobulk	edgeR	LRT
UBC	Gm36198	0.213295249	0.228	0.279	0.315789474	0.357575758	0.707552116	1	pseudobulk	edgeR	LRT
UBC	Gm36279	0.378251399	0.117	0.085	0.122807018	0.084848485	0.150445699	1	pseudobulk	edgeR	LRT
UBC	Gm36388	-0.313342068	0.304	0.448	0.514619883	0.745454545	0.529307427	1	pseudobulk	edgeR	LRT
UBC	Gm36736	0.356905548	0.123	0.164	0.169590643	0.218181818	0.889383397	1	pseudobulk	edgeR	LRT
UBC	Gm3693	0.254539642	0.246	0.261	0.356725146	0.327272727	0.473431688	1	pseudobulk	edgeR	LRT
UBC	Gm36975	-0.140140585	0.713	0.733	1.830409357	2.460606061	0.677449711	1	pseudobulk	edgeR	LRT
UBC	Gm36992	-0.359597799	0.105	0.158	0.116959064	0.16969697	0.705089965	1	pseudobulk	edgeR	LRT
UBC	Gm37229	-0.739923985	0.058	0.103	0.058479532	0.127272727	0.23047934	1	pseudobulk	edgeR	LRT
UBC	Gm37240	0.058376052	0.708	0.794	2.298245614	2.624242424	0.737138535	1	pseudobulk	edgeR	LRT
UBC	Gm37459	-0.344564733	0.304	0.376	0.438596491	0.806060606	0.337215132	1	pseudobulk	edgeR	LRT
UBC	Gm37494	0.436180639	0.404	0.364	0.590643275	0.593939394	0.301304029	1	pseudobulk	edgeR	LRT
UBC	Gm37529	0.022239877	0.146	0.17	0.157894737	0.212121212	0.775587987	1	pseudobulk	edgeR	LRT
UBC	Gm37571	0.42564235	0.111	0.091	0.14619883	0.103030303	0.150046319	1	pseudobulk	edgeR	LRT
UBC	Gm3764	0.067593118	0.515	0.564	0.970760234	1.315151515	0.853990713	1	pseudobulk	edgeR	LRT
UBC	Gm37679	0.23780068	0.269	0.224	0.485380117	0.424242424	0.296913782	1	pseudobulk	edgeR	LRT
UBC	Gm37768	0.319561714	0.257	0.23	0.315789474	0.290909091	0.313127503	1	pseudobulk	edgeR	LRT
UBC	Gm37982	0.100962946	0.111	0.103	0.128654971	0.115151515	0.38234237	1	pseudobulk	edgeR	LRT
UBC	Gm38134	0.098088223	0.304	0.309	0.403508772	0.406060606	0.432276642	1	pseudobulk	edgeR	LRT
UBC	Gm38250	0.003902495	0.164	0.182	0.198830409	0.23030303	0.745886239	1	pseudobulk	edgeR	LRT
UBC	Gm38251	0.022034024	0.175	0.206	0.216374269	0.284848485	0.866663777	1	pseudobulk	edgeR	LRT
UBC	Gm38304	-0.100127854	0.17	0.2	0.222222222	0.266666667	0.838496342	1	pseudobulk	edgeR	LRT
UBC	Gm38393	-0.267966331	0.292	0.424	0.356725146	0.672727273	0.076581566	1	pseudobulk	edgeR	LRT
UBC	Gm38604	-0.202152571	0.14	0.224	0.222222222	0.296969697	0.774567341	1	pseudobulk	edgeR	LRT
UBC	Gm39090	0.633415103	0.181	0.139	0.239766082	0.163636364	0.037880541	1	pseudobulk	edgeR	LRT
UBC	Gm39214	-0.045944963	0.14	0.127	0.169590643	0.16969697	0.523564071	1	pseudobulk	edgeR	LRT
UBC	Gm39326	-0.035866084	0.158	0.164	0.169590643	0.212121212	0.988854164	1	pseudobulk	edgeR	LRT
UBC	Gm39469	-0.341121231	0.181	0.236	0.216374269	0.327272727	0.521811798	1	pseudobulk	edgeR	LRT
UBC	Gm40841	-0.079031864	0.532	0.582	0.918128655	1.260606061	0.62329002	1	pseudobulk	edgeR	LRT
UBC	Gm4107	-0.017601178	0.105	0.127	0.134502924	0.181818182	0.791893097	1	pseudobulk	edgeR	LRT
UBC	Gm41077	0.254645366	0.175	0.158	0.192982456	0.175757576	0.267678481	1	pseudobulk	edgeR	LRT
UBC	Gm41361	-0.213050148	0.129	0.158	0.157894737	0.181818182	0.756043059	1	pseudobulk	edgeR	LRT
UBC	Gm41505	-0.404544392	0.222	0.303	0.362573099	0.454545455	0.928971744	1	pseudobulk	edgeR	LRT
UBC	Gm41609	-0.138818421	0.193	0.273	0.251461988	0.387878788	0.517715608	1	pseudobulk	edgeR	LRT
UBC	Gm41764	0.250644574	0.363	0.358	0.538011696	0.539393939	0.60296815	1	pseudobulk	edgeR	LRT
UBC	Gm42067	-0.648904034	0.047	0.109	0.064327485	0.115151515	0.45145495	1	pseudobulk	edgeR	LRT
UBC	Gm4221	-0.580840025	0.053	0.103	0.093567251	0.145454545	0.57826763	1	pseudobulk	edgeR	LRT
UBC	Gm42303	0.131357613	0.158	0.133	0.216374269	0.187878788	0.301492572	1	pseudobulk	edgeR	LRT
UBC	Gm42372	0.168368763	0.129	0.097	0.140350877	0.115151515	0.261662111	1	pseudobulk	edgeR	LRT
UBC	Gm42413	1.012871937	0.164	0.079	0.204678363	0.078787879	0.005128558	1	pseudobulk	edgeR	LRT
UBC	Gm42418	-0.017844792	0.947	0.982	7.532163743	10.6969697	0.679901819	1	pseudobulk	edgeR	LRT
UBC	Gm42439	-0.668002485	0.246	0.418	0.578947368	1.048484848	0.133088426	1	pseudobulk	edgeR	LRT
UBC	Gm42477	-0.001334003	0.327	0.321	0.444444444	0.43030303	0.258416271	1	pseudobulk	edgeR	LRT
UBC	Gm42556	0.229657717	0.123	0.097	0.134502924	0.121212121	0.502460525	1	pseudobulk	edgeR	LRT
UBC	Gm4258	0.068687059	0.737	0.782	1.760233918	2.272727273	0.819223121	1	pseudobulk	edgeR	LRT
UBC	Gm42726	-0.074595471	0.164	0.224	0.169590643	0.266666667	0.487916616	1	pseudobulk	edgeR	LRT
UBC	Gm42912	0.042527489	0.216	0.261	0.391812865	0.466666667	0.908965884	1	pseudobulk	edgeR	LRT
UBC	Gm42917	0.345055781	0.287	0.255	0.356725146	0.321212121	0.249459063	1	pseudobulk	edgeR	LRT
UBC	Gm42948	-0.843921519	0.064	0.103	0.076023392	0.145454545	0.536614255	1	pseudobulk	edgeR	LRT
UBC	Gm42984	-0.128008587	0.129	0.2	0.16374269	0.23030303	0.68400129	1	pseudobulk	edgeR	LRT
UBC	Gm43150	0.091350789	0.17	0.17	0.192982456	0.218181818	0.788540046	1	pseudobulk	edgeR	LRT
UBC	Gm43192	0.595497572	0.123	0.097	0.152046784	0.115151515	0.202082442	1	pseudobulk	edgeR	LRT
UBC	Gm43376	-0.392649384	0.515	0.576	1.16374269	1.575757576	0.845631665	1	pseudobulk	edgeR	LRT
UBC	Gm43462	0.455231161	0.152	0.133	0.157894737	0.175757576	0.792898167	1	pseudobulk	edgeR	LRT
UBC	Gm43597	0.081005383	0.164	0.206	0.192982456	0.272727273	0.705722867	1	pseudobulk	edgeR	LRT
UBC	Gm43660	-0.293174066	0.076	0.115	0.093567251	0.133333333	0.944983861	1	pseudobulk	edgeR	LRT
UBC	Gm43696	0.378753442	0.105	0.109	0.116959064	0.115151515	0.532841413	1	pseudobulk	edgeR	LRT
UBC	Gm43713	0.348328093	0.427	0.424	0.649122807	0.557575758	0.144918832	1	pseudobulk	edgeR	LRT
UBC	Gm43813	-0.382215036	0.076	0.139	0.087719298	0.157575758	0.335842737	1	pseudobulk	edgeR	LRT
UBC	Gm43915	0.140160775	0.316	0.37	0.473684211	0.484848485	0.704604374	1	pseudobulk	edgeR	LRT
UBC	Gm44151	0.269547689	0.275	0.255	0.391812865	0.381818182	0.437468486	1	pseudobulk	edgeR	LRT
UBC	Gm44167	0.527922966	0.105	0.097	0.116959064	0.109090909	0.414583725	1	pseudobulk	edgeR	LRT
UBC	Gm44686	0.008400043	0.175	0.188	0.210526316	0.206060606	0.498879413	1	pseudobulk	edgeR	LRT
UBC	Gm44899	-0.35035982	0.152	0.267	0.198830409	0.351515152	0.374237653	1	pseudobulk	edgeR	LRT
UBC	Gm45159	-0.087705108	0.199	0.255	0.228070175	0.309090909	0.806339361	1	pseudobulk	edgeR	LRT
UBC	Gm45321	-0.159679452	0.661	0.655	2.286549708	2.739393939	0.938327618	1	pseudobulk	edgeR	LRT
UBC	Gm45323	-0.015506686	0.69	0.709	1.795321637	2.387878788	0.762635304	1	pseudobulk	edgeR	LRT
UBC	Gm45341	0.095479107	0.433	0.485	1.035087719	1.193939394	0.534160957	1	pseudobulk	edgeR	LRT
UBC	Gm45435	0.124084467	0.17	0.152	0.198830409	0.16969697	0.195199531	1	pseudobulk	edgeR	LRT
UBC	Gm45509	0.098746185	0.105	0.085	0.105263158	0.096969697	0.490025134	1	pseudobulk	edgeR	LRT
UBC	Gm45609	-0.70494228	0.058	0.127	0.064327485	0.157575758	0.198612364	1	pseudobulk	edgeR	LRT
UBC	Gm45847	-0.108232708	0.234	0.291	0.286549708	0.393939394	0.759287056	1	pseudobulk	edgeR	LRT
UBC	Gm45904	0.038133276	0.404	0.467	0.947368421	1	0.612272683	1	pseudobulk	edgeR	LRT
UBC	Gm46124	-0.067590956	0.117	0.145	0.14619883	0.212121212	0.741411231	1	pseudobulk	edgeR	LRT
UBC	Gm46218	-0.035609123	0.199	0.279	0.251461988	0.387878788	0.388266674	1	pseudobulk	edgeR	LRT
UBC	Gm4631	0.032039794	0.082	0.103	0.081871345	0.115151515	0.773802946	1	pseudobulk	edgeR	LRT
UBC	Gm46367	-0.251603162	0.298	0.37	0.438596491	0.557575758	0.960782609	1	pseudobulk	edgeR	LRT
UBC	Gm46430	-0.197581482	0.082	0.103	0.093567251	0.115151515	0.973317643	1	pseudobulk	edgeR	LRT
UBC	Gm47167	0.082522259	0.433	0.473	0.830409357	0.945454545	0.853035033	1	pseudobulk	edgeR	LRT
UBC	Gm47271	-0.09146151	0.199	0.242	0.350877193	0.363636364	0.530386006	1	pseudobulk	edgeR	LRT
UBC	Gm47283	-0.188027341	0.596	0.655	1.16374269	1.6	0.811506312	1	pseudobulk	edgeR	LRT
UBC	Gm47350	0.031395958	0.222	0.206	0.280701754	0.296969697	0.742031148	1	pseudobulk	edgeR	LRT
UBC	Gm47371	0.376571914	0.146	0.109	0.192982456	0.187878788	0.439103816	1	pseudobulk	edgeR	LRT
UBC	Gm47438	-0.345095086	0.058	0.103	0.070175439	0.109090909	0.644845879	1	pseudobulk	edgeR	LRT
UBC	Gm47523	0.080196585	0.129	0.097	0.152046784	0.133333333	0.339808322	1	pseudobulk	edgeR	LRT
UBC	Gm47591	-0.611299545	0.058	0.127	0.064327485	0.157575758	0.093438108	1	pseudobulk	edgeR	LRT
UBC	Gm47661	0.448261493	0.117	0.091	0.128654971	0.103030303	0.453761551	1	pseudobulk	edgeR	LRT
UBC	Gm47664	-0.737794449	0.152	0.297	0.204678363	0.424242424	0.204286886	1	pseudobulk	edgeR	LRT
UBC	Gm47710	-0.341469075	0.164	0.206	0.204678363	0.315151515	0.450115048	1	pseudobulk	edgeR	LRT
UBC	Gm47802	-0.24679714	0.111	0.188	0.116959064	0.254545455	0.09920865	1	pseudobulk	edgeR	LRT
UBC	Gm47827	0.138551719	0.088	0.103	0.093567251	0.109090909	0.917081228	1	pseudobulk	edgeR	LRT
UBC	Gm47889	-0.27302947	0.076	0.121	0.076023392	0.145454545	0.321486022	1	pseudobulk	edgeR	LRT
UBC	Gm48249	-0.357509495	0.076	0.121	0.087719298	0.127272727	0.788970979	1	pseudobulk	edgeR	LRT
UBC	Gm48321	0.36369644	0.246	0.158	0.385964912	0.303030303	0.227856877	1	pseudobulk	edgeR	LRT
UBC	Gm48383	0.119091607	0.333	0.4	0.590643275	0.636363636	0.587382002	1	pseudobulk	edgeR	LRT
UBC	Gm48512	-0.179096704	0.503	0.6	0.935672515	1.290909091	0.728615598	1	pseudobulk	edgeR	LRT
UBC	Gm48622	1.26070085	0.111	0.055	0.134502924	0.054545455	0.012402103	1	pseudobulk	edgeR	LRT
UBC	Gm48623	0.107611924	0.146	0.188	0.187134503	0.248484848	0.856738745	1	pseudobulk	edgeR	LRT
UBC	Gm48677	-0.062043327	0.251	0.303	0.30994152	0.424242424	0.759470619	1	pseudobulk	edgeR	LRT
UBC	Gm48678	-0.027672762	0.386	0.473	0.777777778	0.854545455	0.681392819	1	pseudobulk	edgeR	LRT
UBC	Gm48696	0.331766048	0.129	0.109	0.128654971	0.133333333	0.589140001	1	pseudobulk	edgeR	LRT
UBC	Gm48703	0.080875081	0.123	0.103	0.16374269	0.2	0.963710085	1	pseudobulk	edgeR	LRT
UBC	Gm48708	-0.01300839	0.316	0.339	0.555555556	0.63030303	0.857984592	1	pseudobulk	edgeR	LRT
UBC	Gm48715	-0.222499186	0.146	0.2	0.239766082	0.333333333	0.909012537	1	pseudobulk	edgeR	LRT
UBC	Gm48742	0.07521484	0.222	0.218	0.350877193	0.363636364	0.507376523	1	pseudobulk	edgeR	LRT
UBC	Gm48747	-0.549751963	0.205	0.327	0.274853801	0.478787879	0.301252959	1	pseudobulk	edgeR	LRT
UBC	Gm48749	-0.383920467	0.111	0.133	0.192982456	0.303030303	0.530548141	1	pseudobulk	edgeR	LRT
UBC	Gm48765	-0.030494426	0.199	0.218	0.304093567	0.351515152	0.881230692	1	pseudobulk	edgeR	LRT
UBC	Gm48960	-0.418993127	0.088	0.115	0.093567251	0.139393939	0.608568117	1	pseudobulk	edgeR	LRT
UBC	Gm49003	0.132742386	0.48	0.485	1	0.993939394	0.543609525	1	pseudobulk	edgeR	LRT
UBC	Gm49156	0.212135208	0.105	0.103	0.140350877	0.139393939	0.555985045	1	pseudobulk	edgeR	LRT
UBC	Gm49179	0.600743595	0.275	0.194	0.339181287	0.242424242	0.074690983	1	pseudobulk	edgeR	LRT
UBC	Gm49189	0.25274722	0.099	0.109	0.111111111	0.121212121	0.946940987	1	pseudobulk	edgeR	LRT
UBC	Gm49226	0.237020588	0.228	0.224	0.315789474	0.260606061	0.238376146	1	pseudobulk	edgeR	LRT
UBC	Gm4924	-0.11747909	0.216	0.261	0.286549708	0.387878788	0.767514846	1	pseudobulk	edgeR	LRT
UBC	Gm49336	0.380284134	0.31	0.315	0.374269006	0.448484848	0.894168315	1	pseudobulk	edgeR	LRT
UBC	Gm49359	0.531104642	0.152	0.097	0.175438596	0.115151515	0.050657718	1	pseudobulk	edgeR	LRT
UBC	Gm49380	-0.587402259	0.058	0.115	0.076023392	1.27E-01	0.508273582	1	pseudobulk	edgeR	LRT
UBC	Gm49417	-3.06E-01	0.175	0.248	0.286549708	0.375757576	0.985309975	1	pseudobulk	edgeR	LRT
UBC	Gm49521	0.079289926	0.152	0.17	0.16374269	0.2	0.975856213	1	pseudobulk	edgeR	LRT
UBC	Gm49602	-0.032856586	0.088	0.115	0.105263158	0.133333333	0.981424689	1	pseudobulk	edgeR	LRT
UBC	Gm49685	-0.007514438	0.111	0.127	0.116959064	0.139393939	0.864247062	1	pseudobulk	edgeR	LRT
UBC	Gm49797	0.174274699	0.48	0.527	0.888888889	1.060606061	0.828526243	1	pseudobulk	edgeR	LRT
UBC	Gm49932	0.7493705	0.135	0.085	0.140350877	0.096969697	0.14726587	1	pseudobulk	edgeR	LRT
UBC	Gm49961	0.037608052	0.304	0.309	0.421052632	0.448484848	0.569793849	1	pseudobulk	edgeR	LRT
UBC	Gm49980	0.083079837	0.228	0.212	0.269005848	0.290909091	0.650747355	1	pseudobulk	edgeR	LRT
UBC	Gm50013	0.417149948	0.175	0.152	0.204678363	0.16969697	0.154520641	1	pseudobulk	edgeR	LRT
UBC	Gm50138	-0.238749964	0.135	0.158	0.16374269	0.212121212	0.961982708	1	pseudobulk	edgeR	LRT
UBC	Gm50152	-0.316033291	0.164	0.188	0.175438596	0.260606061	0.724894718	1	pseudobulk	edgeR	LRT
UBC	Gm50163	-0.485583009	0.094	0.158	0.111111111	0.181818182	0.504535756	1	pseudobulk	edgeR	LRT
UBC	Gm50232	0.349595457	0.211	0.164	0.245614035	0.187878788	0.130722225	1	pseudobulk	edgeR	LRT
UBC	Gm50250	-0.473264107	0.076	0.145	0.076023392	0.163636364	0.224451098	1	pseudobulk	edgeR	LRT
UBC	Gm50304	-0.166719177	0.158	0.176	0.18128655	0.315151515	0.31479874	1	pseudobulk	edgeR	LRT
UBC	Gm50368	0.120708093	0.129	0.127	0.157894737	0.181818182	0.901564317	1	pseudobulk	edgeR	LRT
UBC	Gm5089	-0.149297945	0.655	0.758	1.666666667	2.775757576	0.167664723	1	pseudobulk	edgeR	LRT
UBC	Gm5089.1	0.139423648	0.292	0.339	0.50877193	0.587878788	0.631448477	1	pseudobulk	edgeR	LRT
UBC	Gm5136	-0.506144899	0.047	0.103	0.058479532	0.115151515	0.472505099	1	pseudobulk	edgeR	LRT
UBC	Gm5165	0.338463897	0.111	0.103	0.134502924	0.127272727	0.409349909	1	pseudobulk	edgeR	LRT
UBC	Gm5577	0.140521558	0.187	0.224	0.239766082	0.260606061	0.570060732	1	pseudobulk	edgeR	LRT
UBC	Gm5820	0.096977399	0.199	0.2	0.269005848	0.315151515	0.774769466	1	pseudobulk	edgeR	LRT
UBC	Gm5914	-0.890891641	0.082	0.17	0.099415205	0.187878788	0.323497131	1	pseudobulk	edgeR	LRT
UBC	Gm6225	-0.264544569	0.058	0.109	0.087719298	0.139393939	0.552793574	1	pseudobulk	edgeR	LRT
UBC	Gm6712	0.255507739	0.076	0.103	0.093567251	0.115151515	0.91936282	1	pseudobulk	edgeR	LRT
UBC	Gm6994	0.374557362	0.462	0.467	1.187134503	0.939393939	0.117096878	1	pseudobulk	edgeR	LRT
UBC	Gm7072	-0.274975987	0.082	0.127	0.087719298	0.145454545	0.467671084	1	pseudobulk	edgeR	LRT
UBC	Gm7160	-0.846854074	0.047	0.109	0.046783626	0.127272727	0.093067382	1	pseudobulk	edgeR	LRT
UBC	Gm7854	0.342942055	0.444	0.412	1.040935673	1.054545455	0.223654105	1	pseudobulk	edgeR	LRT
UBC	Gm960	-0.040414694	0.099	0.133	0.116959064	0.181818182	0.601082122	1	pseudobulk	edgeR	LRT
UBC	Gm9801	0.167453508	0.38	0.412	0.602339181	0.666666667	0.538668641	1	pseudobulk	edgeR	LRT
UBC	Gm9856	-0.357989495	0.082	0.145	0.099415205	0.16969697	0.400860226	1	pseudobulk	edgeR	LRT
UBC	Gm9899	0.92090593	0.111	0.067	0.116959064	0.066666667	0.045514732	1	pseudobulk	edgeR	LRT
UBC	Gm9929	-0.387853671	0.105	0.164	0.116959064	0.212121212	0.298890814	1	pseudobulk	edgeR	LRT
UBC	Gm9967	-0.103346237	0.07	0.127	0.076023392	0.16969697	0.129539871	1	pseudobulk	edgeR	LRT
UBC	Gm9984	0.466855539	0.105	0.091	0.134502924	0.115151515	0.442165008	1	pseudobulk	edgeR	LRT
UBC	Gmcl1	0.181280137	0.526	0.503	0.83625731	0.963636364	0.585233609	1	pseudobulk	edgeR	LRT
UBC	Gmds	0.212389852	0.632	0.558	1.34502924	1.636363636	0.883360576	1	pseudobulk	edgeR	LRT
UBC	Gmeb1	0.290250351	0.287	0.376	0.514619883	0.618181818	0.770179401	1	pseudobulk	edgeR	LRT
UBC	Gmeb2	0.264270131	0.292	0.303	0.391812865	0.393939394	0.392869161	1	pseudobulk	edgeR	LRT
UBC	Gmfb	-0.114254582	0.164	0.194	0.18128655	0.2	0.69688756	1	pseudobulk	edgeR	LRT
UBC	Gmnc	-0.776809753	0.135	0.206	0.187134503	0.472727273	0.009021208	1	pseudobulk	edgeR	LRT
UBC	Gmpr	-0.139653116	0.333	0.382	0.461988304	0.533333333	0.681736715	1	pseudobulk	edgeR	LRT
UBC	Gmpr2	-0.437944318	0.111	0.17	0.116959064	0.2	0.306050378	1	pseudobulk	edgeR	LRT
UBC	Gmps	-0.081511996	0.38	0.436	0.49122807	0.636363636	0.817537595	1	pseudobulk	edgeR	LRT
UBC	Gna11	0.819201398	0.135	0.109	0.140350877	0.121212121	0.43691103	1	pseudobulk	edgeR	LRT
UBC	Gna12	-0.161504404	0.193	0.273	0.239766082	0.375757576	0.354267423	1	pseudobulk	edgeR	LRT
UBC	Gna13	-0.011760123	0.175	0.248	0.222222222	0.296969697	0.869571276	1	pseudobulk	edgeR	LRT
UBC	Gnai1	0.237104433	0.579	0.503	1.111111111	1.036363636	0.20901521	1	pseudobulk	edgeR	LRT
UBC	Gnai2	-0.493015863	0.146	0.194	0.16374269	0.23030303	0.701527794	1	pseudobulk	edgeR	LRT
UBC	Gnai3	0.787240195	0.263	0.164	0.321637427	0.242424242	0.049704372	1	pseudobulk	edgeR	LRT
UBC	Gnal	-0.069399054	0.421	0.473	0.713450292	0.993939394	0.611510813	1	pseudobulk	edgeR	LRT
UBC	Gnao1	-0.06125609	0.713	0.836	2.011695906	2.836363636	0.46888721	1	pseudobulk	edgeR	LRT
UBC	Gnaq	0.149007735	0.789	0.758	2.040935673	2.327272727	0.500402586	1	pseudobulk	edgeR	LRT
UBC	Gnas	-0.04279637	0.895	0.909	2.514619883	3.078787879	0.945046179	1	pseudobulk	edgeR	LRT
UBC	Gnaz	-0.511364314	0.105	0.158	0.122807018	0.193939394	0.453818621	1	pseudobulk	edgeR	LRT
UBC	Gnb1	-0.257178595	0.602	0.739	1.076023392	1.672727273	0.216897895	1	pseudobulk	edgeR	LRT
UBC	Gnb2	0.19664644	0.298	0.352	0.397660819	0.466666667	0.886606056	1	pseudobulk	edgeR	LRT
UBC	Gnb5	-0.028303193	0.38	0.467	0.584795322	0.8	0.68579071	1	pseudobulk	edgeR	LRT
UBC	Gne	-0.605313013	0.082	0.145	0.087719298	0.16969697	0.294204454	1	pseudobulk	edgeR	LRT
UBC	Gng12	-0.003050839	0.433	0.485	1.029239766	1.212121212	0.602311152	1	pseudobulk	edgeR	LRT
UBC	Gng13	-0.175221677	0.579	0.673	1.081871345	1.527272727	0.580762002	1	pseudobulk	edgeR	LRT
UBC	Gng2	0.226990866	0.38	0.376	0.573099415	0.63030303	0.56938611	1	pseudobulk	edgeR	LRT
UBC	Gng3	0.051917038	0.234	0.23	0.239766082	0.278787879	0.843452957	1	pseudobulk	edgeR	LRT
UBC	Gng5	-0.492555204	0.07	0.121	0.081871345	0.145454545	0.464001873	1	pseudobulk	edgeR	LRT
UBC	Gng7	0.014937307	0.094	0.109	0.105263158	0.115151515	0.710675871	1	pseudobulk	edgeR	LRT
UBC	Gnl1	-0.128059583	0.123	0.176	0.128654971	0.224242424	0.33867198	1	pseudobulk	edgeR	LRT
UBC	Gnl2	-0.081898839	0.216	0.279	0.245614035	0.345454545	0.672374285	1	pseudobulk	edgeR	LRT
UBC	Gnl3	-0.19191725	0.222	0.297	0.286549708	0.375757576	0.845192711	1	pseudobulk	edgeR	LRT
UBC	Gnl3l	-0.02693212	0.45	0.485	0.596491228	0.76969697	0.866296405	1	pseudobulk	edgeR	LRT
UBC	Gnpat	-0.259362216	0.298	0.388	0.391812865	0.575757576	0.494758023	1	pseudobulk	edgeR	LRT
UBC	Gnpda1	0.052273291	0.123	0.133	0.128654971	0.181818182	0.703227596	1	pseudobulk	edgeR	LRT
UBC	Gnpda2	0.060752114	0.076	0.115	0.076023392	0.115151515	0.68646594	1	pseudobulk	edgeR	LRT
UBC	Gnpnat1	-0.075242258	0.082	0.133	0.093567251	0.133333333	0.687010489	1	pseudobulk	edgeR	LRT
UBC	Gnptab	0.09520729	0.234	0.285	0.32748538	0.345454545	0.524278037	1	pseudobulk	edgeR	LRT
UBC	Gnptg	-0.184833715	0.316	0.497	0.421052632	0.703030303	0.191180764	1	pseudobulk	edgeR	LRT
UBC	Gns	-0.210864061	0.281	0.358	0.368421053	0.521212121	0.702985579	1	pseudobulk	edgeR	LRT
UBC	Golga1	0.08931939	0.357	0.436	0.50877193	0.666666667	0.823885836	1	pseudobulk	edgeR	LRT
UBC	Golga2	-0.396093801	0.17	0.261	0.192982456	0.333333333	0.236110317	1	pseudobulk	edgeR	LRT
UBC	Golga3	-0.011310977	0.222	0.267	0.286549708	0.393939394	0.720316224	1	pseudobulk	edgeR	LRT
UBC	Golga4	-0.02713733	0.561	0.594	0.935672515	1.2	0.891710839	1	pseudobulk	edgeR	LRT
UBC	Golga5	-0.388747829	0.222	0.309	0.304093567	0.442424242	0.507917516	1	pseudobulk	edgeR	LRT
UBC	Golga7	0.002305775	0.146	0.188	0.157894737	0.224242424	0.722476899	1	pseudobulk	edgeR	LRT
UBC	Golga7b	0.21185692	0.339	0.364	0.461988304	0.466666667	0.295513574	1	pseudobulk	edgeR	LRT
UBC	Golgb1	-0.210070103	0.456	0.588	0.713450292	1.096969697	0.305026857	1	pseudobulk	edgeR	LRT
UBC	Golm1	0.193773873	0.099	0.152	0.128654971	0.163636364	0.973132541	1	pseudobulk	edgeR	LRT
UBC	Golph3	0.023512626	0.193	0.291	0.251461988	0.339393939	0.820348837	1	pseudobulk	edgeR	LRT
UBC	Golph3l	0.151579111	0.181	0.182	0.204678363	0.254545455	0.995767975	1	pseudobulk	edgeR	LRT
UBC	Golt1b	0.159014423	0.123	0.127	0.128654971	0.133333333	0.584994898	1	pseudobulk	edgeR	LRT
UBC	Gon4l	-0.016055486	0.409	0.479	0.625730994	0.945454545	0.380520931	1	pseudobulk	edgeR	LRT
UBC	Gopc	-0.006606835	0.246	0.297	0.315789474	0.4	0.903820603	1	pseudobulk	edgeR	LRT
UBC	Gorasp2	-0.123468284	0.181	0.285	0.228070175	0.351515152	0.438139839	1	pseudobulk	edgeR	LRT
UBC	Gosr1	-0.133456596	0.211	0.242	0.239766082	0.327272727	0.82299623	1	pseudobulk	edgeR	LRT
UBC	Gosr2	0.187242112	0.099	0.121	0.122807018	0.133333333	0.815856195	1	pseudobulk	edgeR	LRT
UBC	Got1	-0.167921614	0.316	0.4	0.380116959	0.63030303	0.264087488	1	pseudobulk	edgeR	LRT
UBC	Got2	-0.327931153	0.263	0.436	0.339181287	0.612121212	0.086102004	1	pseudobulk	edgeR	LRT
UBC	Gpaa1	-0.219863212	0.099	0.139	0.111111111	0.151515152	0.855635068	1	pseudobulk	edgeR	LRT
UBC	Gpalpp1	-0.120247625	0.064	0.115	0.064327485	0.133333333	0.241230016	1	pseudobulk	edgeR	LRT
UBC	Gpat4	-0.004967721	0.129	0.164	0.140350877	0.2	0.678560468	1	pseudobulk	edgeR	LRT
UBC	Gpatch1	-0.163368795	0.193	0.255	0.216374269	0.327272727	0.457786781	1	pseudobulk	edgeR	LRT
UBC	Gpatch11	-0.235347857	0.111	0.194	0.122807018	0.218181818	0.274947432	1	pseudobulk	edgeR	LRT
UBC	Gpatch2	0.106757584	0.316	0.412	4.50E-01	0.612121212	0.676402462	1	pseudobulk	edgeR	LRT
UBC	Gpatch2l	0.319364571	0.216	0.248	0.315789474	0.333333333	0.463435267	1	pseudobulk	edgeR	LRT
UBC	Gpatch8	-0.153118367	0.895	0.97	4.01754386	6.206060606	0.127811664	1	pseudobulk	edgeR	LRT
UBC	Gpbp1	0.166314178	0.48	0.503	0.719298246	0.981818182	0.669436019	1	pseudobulk	edgeR	LRT
UBC	Gpbp1l1	0.016132183	0.287	0.358	0.403508772	0.484848485	0.832679883	1	pseudobulk	edgeR	LRT
UBC	Gpc6	-0.445973731	0.105	0.109	0.152046784	0.490909091	0.080576334	1	pseudobulk	edgeR	LRT
UBC	Gpcpd1	0.263396813	0.485	0.479	0.83625731	0.866666667	0.252610229	1	pseudobulk	edgeR	LRT
UBC	Gpd1l	-0.259673387	0.099	0.158	0.099415205	0.16969697	0.414062717	1	pseudobulk	edgeR	LRT
UBC	Gpd2	0.459255758	0.216	0.218	0.233918129	0.296969697	0.906209629	1	pseudobulk	edgeR	LRT
UBC	Gphn	-0.127566273	0.971	0.964	6.532163743	10.04242424	0.1863565	1	pseudobulk	edgeR	LRT
UBC	Gpi1	-0.189880843	0.48	0.6	0.725146199	1.060606061	0.406522663	1	pseudobulk	edgeR	LRT
UBC	Gpkow	0.223910434	0.152	0.152	0.175438596	0.16969697	0.477996785	1	pseudobulk	edgeR	LRT
UBC	Gpld1	0.298361887	0.123	0.127	0.152046784	0.145454545	0.382913608	1	pseudobulk	edgeR	LRT
UBC	Gpm6a	0.159817208	0.971	0.958	5.105263158	5.884848485	0.576966911	1	pseudobulk	edgeR	LRT
UBC	Gpm6b	0.05259162	0.766	0.764	1.619883041	2.284848485	0.493212155	1	pseudobulk	edgeR	LRT
UBC	Gpn3	-0.103042237	0.082	0.115	0.099415205	0.127272727	0.980862507	1	pseudobulk	edgeR	LRT
UBC	Gpr107	0.068800507	0.327	0.394	0.456140351	0.593939394	0.90174915	1	pseudobulk	edgeR	LRT
UBC	Gpr108	0.083860219	0.152	0.121	0.157894737	0.151515152	0.454420566	1	pseudobulk	edgeR	LRT
UBC	Gpr137	-0.531896618	0.064	0.133	0.070175439	0.16969697	0.077421518	1	pseudobulk	edgeR	LRT
UBC	Gpr137c	0.047772732	0.596	0.624	1.385964912	1.739393939	0.979625982	1	pseudobulk	edgeR	LRT
UBC	Gpr155	0.594567705	0.146	0.091	0.175438596	0.121212121	0.124056889	1	pseudobulk	edgeR	LRT
UBC	Gpr158	-0.07675849	0.994	1	8.859649123	13.04242424	0.286063339	1	pseudobulk	edgeR	LRT
UBC	Gpr162	-0.093608857	0.351	0.394	0.497076023	0.624242424	0.996431936	1	pseudobulk	edgeR	LRT
UBC	Gpr173	-0.016684176	0.111	0.115	0.122807018	0.163636364	0.863624631	1	pseudobulk	edgeR	LRT
UBC	Gpr176	0.508281405	0.234	0.206	0.34502924	0.278787879	0.06672929	1	pseudobulk	edgeR	LRT
UBC	Gpr18	-0.458891623	0.07	0.103	0.076023392	0.115151515	0.653312354	1	pseudobulk	edgeR	LRT
UBC	Gpr180	0.394912439	0.111	0.139	0.157894737	0.151515152	0.445020498	1	pseudobulk	edgeR	LRT
UBC	Gpr19	-0.521436872	0.111	0.188	0.122807018	0.218181818	0.265617893	1	pseudobulk	edgeR	LRT
UBC	Gpr22	-0.099158838	0.14	0.2	0.175438596	0.266666667	0.523453768	1	pseudobulk	edgeR	LRT
UBC	Gpr37l1	0.565673516	0.234	0.164	0.269005848	0.2	0.125960989	1	pseudobulk	edgeR	LRT
UBC	Gpr45	-0.217437521	0.111	0.17	0.16374269	0.266666667	0.341605925	1	pseudobulk	edgeR	LRT
UBC	Gpr61	0.014837839	0.164	0.188	0.198830409	0.218181818	0.687746535	1	pseudobulk	edgeR	LRT
UBC	Gpr68	0.344096008	0.228	0.224	0.292397661	0.321212121	0.598677841	1	pseudobulk	edgeR	LRT
UBC	Gpr85	0.134096173	0.14	0.182	0.157894737	0.218181818	0.714583994	1	pseudobulk	edgeR	LRT
UBC	Gpr89	-0.202922254	0.164	0.285	0.198830409	0.339393939	0.227509709	1	pseudobulk	edgeR	LRT
UBC	Gprasp1	0.024992655	0.749	0.77	1.49122807	1.836363636	0.991323387	1	pseudobulk	edgeR	LRT
UBC	Gprasp2	-0.273934878	0.257	0.388	0.315789474	0.521212121	0.233525516	1	pseudobulk	edgeR	LRT
UBC	Gprc5b	-0.202494008	0.287	0.37	0.385964912	0.563636364	0.611466559	1	pseudobulk	edgeR	LRT
UBC	Gprc5c	-0.669381017	0.111	0.188	0.116959064	0.272727273	0.071878974	1	pseudobulk	edgeR	LRT
UBC	Gprin1	-0.417726751	0.047	0.109	0.052631579	0.121212121	0.164449688	1	pseudobulk	edgeR	LRT
UBC	Gprin3	-0.123542473	0.333	0.424	0.50877193	0.818181818	0.190547072	1	pseudobulk	edgeR	LRT
UBC	Gps1	-0.298520678	0.129	0.182	0.134502924	0.2	0.619422795	1	pseudobulk	edgeR	LRT
UBC	Gps2	-0.002544848	0.38	0.473	0.520467836	0.739393939	0.557804748	1	pseudobulk	edgeR	LRT
UBC	Gpsm1	0.147576645	0.275	0.321	0.380116959	0.424242424	0.598865995	1	pseudobulk	edgeR	LRT
UBC	Gpt2	-0.61275422	0.088	0.164	0.099415205	0.2	0.234917464	1	pseudobulk	edgeR	LRT
UBC	Gpx4	-0.208651768	0.327	0.418	0.415204678	0.612121212	0.466061466	1	pseudobulk	edgeR	LRT
UBC	Gramd1a	-0.241771703	0.211	0.315	0.274853801	0.448484848	0.268761552	1	pseudobulk	edgeR	LRT
UBC	Gramd1b	0.075396653	0.801	0.782	2.175438596	2.848484848	0.794333036	1	pseudobulk	edgeR	LRT
UBC	Gramd4	0.490515172	0.281	0.255	0.391812865	0.303030303	0.042752587	1	pseudobulk	edgeR	LRT
UBC	Grb10	0.050409033	0.573	0.618	1.046783626	1.351515152	0.907443535	1	pseudobulk	edgeR	LRT
UBC	Grb2	0.147542816	0.456	0.455	0.65497076	0.775757576	0.851436658	1	pseudobulk	edgeR	LRT
UBC	Grcc10	0.222123827	0.24	0.218	0.269005848	0.260606061	0.596612885	1	pseudobulk	edgeR	LRT
UBC	Greb1l	-0.325868697	0.246	0.388	0.380116959	0.690909091	0.085564622	1	pseudobulk	edgeR	LRT
UBC	Gria1	-0.471139832	0.129	0.164	0.140350877	0.642424242	0.010202792	1	pseudobulk	edgeR	LRT
UBC	Gria2	0.00466502	1	1	33.78947368	43.03030303	0.925652515	1	pseudobulk	edgeR	LRT
UBC	Gria3	0.382899	0.175	0.176	0.374269006	0.478787879	0.982586525	1	pseudobulk	edgeR	LRT
UBC	Gria4	0.01158962	0.719	0.685	3.321637427	5.581818182	0.175805481	1	pseudobulk	edgeR	LRT
UBC	Grid1	-0.048842086	0.427	0.509	1.239766082	2.024242424	0.244221925	1	pseudobulk	edgeR	LRT
UBC	Grid2	0.034521985	0.994	0.994	13.9005848	21.36363636	0.294368512	1	pseudobulk	edgeR	LRT
UBC	Grik1	-0.068445433	0.24	0.279	0.666666667	0.957575758	0.804880668	1	pseudobulk	edgeR	LRT
UBC	Grik2	0.115487167	0.842	0.733	5.754385965	7.781818182	0.689288372	1	pseudobulk	edgeR	LRT
UBC	Grik4	0.007934263	0.281	0.327	0.432748538	0.521212121	0.764338943	1	pseudobulk	edgeR	LRT
UBC	Grik5	-0.064293383	0.363	0.479	0.555555556	0.76969697	0.600619179	1	pseudobulk	edgeR	LRT
UBC	Grin1	-0.08824569	0.842	0.885	2.608187135	3.824242424	0.222564051	1	pseudobulk	edgeR	LRT
UBC	Grin2a	-0.013789759	0.421	0.467	1.32748538	2.133333333	0.288590241	1	pseudobulk	edgeR	LRT
UBC	Grin2c	-0.640760206	0.14	0.303	0.204678363	0.442424242	0.101155703	1	pseudobulk	edgeR	LRT
UBC	Grina	0.2967939	0.544	0.509	0.976608187	0.854545455	0.151739679	1	pseudobulk	edgeR	LRT
UBC	Grip1	0.595710606	0.152	0.133	0.321637427	0.236363636	0.156501497	1	pseudobulk	edgeR	LRT
UBC	Gripap1	0.064807852	0.427	0.479	0.713450292	0.860606061	0.700358667	1	pseudobulk	edgeR	LRT
UBC	Grk2	-0.185069241	0.164	0.255	0.222222222	0.303030303	0.769854824	1	pseudobulk	edgeR	LRT
UBC	Grk3	0.580143395	0.199	0.17	0.298245614	0.272727273	0.278126616	1	pseudobulk	edgeR	LRT
UBC	Grk4	0.705497556	0.175	0.145	0.274853801	0.212121212	0.126493697	1	pseudobulk	edgeR	LRT
UBC	Grk5	-0.038400632	0.825	0.83	3.175438596	4.533333333	0.462317262	1	pseudobulk	edgeR	LRT
UBC	Grk6	-0.250390664	0.094	0.152	0.099415205	0.181818182	0.276321309	1	pseudobulk	edgeR	LRT
UBC	Grm1	0.111089881	0.994	0.964	12.39181287	14.64242424	0.521326195	1	pseudobulk	edgeR	LRT
UBC	Grm2	-0.028012262	0.117	0.152	0.157894737	0.181818182	0.79692981	1	pseudobulk	edgeR	LRT
UBC	Grm3	-0.158365357	0.561	0.576	1.479532164	2.090909091	0.572753453	1	pseudobulk	edgeR	LRT
UBC	Grm4	-0.1391183	0.392	0.461	0.777777778	1.090909091	0.544669597	1	pseudobulk	edgeR	LRT
UBC	Grm5	-0.645480801	0.187	0.297	0.432748538	0.896969697	0.038105938	1	pseudobulk	edgeR	LRT
UBC	Grm8	-0.117548053	0.988	0.982	1.47E+01	20.84242424	0.526045806	1	pseudobulk	edgeR	LRT
UBC	Grn	0.465939587	0.158	0.133	0.192982456	0.139393939	0.112986264	1	pseudobulk	edgeR	LRT
UBC	Grpel1	-0.255192219	0.058	0.103	0.064327485	0.121212121	0.321108332	1	pseudobulk	edgeR	LRT
UBC	Grpel2	0.025219721	0.105	0.17	0.116959064	0.193939394	0.362934912	1	pseudobulk	edgeR	LRT
UBC	Grsf1	-0.040388976	0.164	0.212	0.169590643	0.248484848	0.602701177	1	pseudobulk	edgeR	LRT
UBC	Gsdme	-0.175060365	0.216	0.255	0.251461988	0.454545455	0.140930388	1	pseudobulk	edgeR	LRT
UBC	Gse1	0.022845788	0.532	0.576	0.988304094	1.290909091	0.804285998	1	pseudobulk	edgeR	LRT
UBC	Gsg1l	-0.081108011	0.877	0.83	4.035087719	5.303030303	0.883350201	1	pseudobulk	edgeR	LRT
UBC	Gsk3a	0.01545954	0.24	0.261	0.292397661	0.327272727	0.661503331	1	pseudobulk	edgeR	LRT
UBC	Gsk3b	-0.02362486	0.719	0.8	1.719298246	2.23030303	0.800241947	1	pseudobulk	edgeR	LRT
UBC	Gskip	-0.064987572	0.14	0.176	0.16374269	0.206060606	0.991880272	1	pseudobulk	edgeR	LRT
UBC	Gspt1	0.121648859	0.374	0.388	0.578947368	0.521212121	0.108535438	1	pseudobulk	edgeR	LRT
UBC	Gspt2	0.226093921	0.135	0.145	0.134502924	0.181818182	0.848309031	1	pseudobulk	edgeR	LRT
UBC	Gsr	-0.033551404	0.263	0.273	0.30994152	0.357575758	0.787866677	1	pseudobulk	edgeR	LRT
UBC	Gss	-0.062267457	0.357	0.406	0.485380117	0.587878788	0.91640855	1	pseudobulk	edgeR	LRT
UBC	Gstcd	-0.136265061	0.205	0.297	0.269005848	0.412121212	0.415714326	1	pseudobulk	edgeR	LRT
UBC	Gstm1	0.135479202	0.129	0.115	0.152046784	0.127272727	0.24751477	1	pseudobulk	edgeR	LRT
UBC	Gstm5	0.214280375	0.14	0.133	0.16374269	0.16969697	0.605016198	1	pseudobulk	edgeR	LRT
UBC	Gstz1	0.060619356	0.14	0.139	0.169590643	0.175757576	0.65566859	1	pseudobulk	edgeR	LRT
UBC	Gt(ROSA)26Sor	-0.288713183	0.129	0.182	0.134502924	0.206060606	0.579728326	1	pseudobulk	edgeR	LRT
UBC	Gtdc1	0.244737479	0.532	0.515	1.035087719	1.072727273	0.245265054	1	pseudobulk	edgeR	LRT
UBC	Gtf2a1	-0.225077694	0.287	0.412	0.385964912	0.672727273	0.10766461	1	pseudobulk	edgeR	LRT
UBC	Gtf2a2	0.341075873	0.298	0.303	0.391812865	0.406060606	0.382284109	1	pseudobulk	edgeR	LRT
UBC	Gtf2b	0.3534386	0.099	0.103	0.105263158	0.127272727	0.906411671	1	pseudobulk	edgeR	LRT
UBC	Gtf2e1	-0.449352515	0.14	0.248	0.157894737	0.339393939	0.050893574	1	pseudobulk	edgeR	LRT
UBC	Gtf2e2	0.268975154	0.24	0.236	0.298245614	0.333333333	0.620528091	1	pseudobulk	edgeR	LRT
UBC	Gtf2f1	-0.220742841	0.105	0.176	0.140350877	0.187878788	0.82530047	1	pseudobulk	edgeR	LRT
UBC	Gtf2f2	-0.195848107	0.129	0.2	0.175438596	0.272727273	0.487913112	1	pseudobulk	edgeR	LRT
UBC	Gtf2h1	0.223129728	0.246	0.291	0.321637427	0.4	0.918780434	1	pseudobulk	edgeR	LRT
UBC	Gtf2h2	-0.293948833	0.187	0.297	0.239766082	0.418181818	0.278479449	1	pseudobulk	edgeR	LRT
UBC	Gtf2h5	0.179164802	0.181	0.2	0.204678363	0.248484848	0.861949069	1	pseudobulk	edgeR	LRT
UBC	Gtf2i	0.006732515	0.702	0.764	1.555555556	1.872727273	0.686393407	1	pseudobulk	edgeR	LRT
UBC	Gtf2ird1	0.208190185	0.462	0.503	0.777777778	0.878787879	0.629531715	1	pseudobulk	edgeR	LRT
UBC	Gtf2ird2	-0.093346188	0.275	0.309	0.350877193	0.460606061	0.880309707	1	pseudobulk	edgeR	LRT
UBC	Gtf3c1	0.047696027	0.287	0.358	0.403508772	0.466666667	0.673816766	1	pseudobulk	edgeR	LRT
UBC	Gtf3c2	0.091810047	0.374	0.43	0.50877193	0.642424242	0.967682892	1	pseudobulk	edgeR	LRT
UBC	Gtf3c3	0.024031113	0.216	0.248	0.245614035	0.351515152	0.629847197	1	pseudobulk	edgeR	LRT
UBC	Gtf3c5	-0.16893721	0.07	0.121	0.076023392	0.133333333	0.353256989	1	pseudobulk	edgeR	LRT
UBC	Gtf3c6	-0.83002724	0.053	0.103	0.058479532	0.121212121	0.257575752	1	pseudobulk	edgeR	LRT
UBC	Gtpbp1	0.15541153	0.175	0.17	0.187134503	0.193939394	0.528739727	1	pseudobulk	edgeR	LRT
UBC	Gtpbp10	0.606083551	0.105	0.067	0.105263158	0.072727273	0.232630542	1	pseudobulk	edgeR	LRT
UBC	Gtpbp2	-0.229752831	0.298	0.4	0.356725146	0.56969697	0.292799289	1	pseudobulk	edgeR	LRT
UBC	Gtpbp4	-0.261962152	0.234	0.321	0.292397661	0.436363636	0.552685931	1	pseudobulk	edgeR	LRT
UBC	Gtpbp6	0.064436605	0.135	0.139	0.157894737	0.181818182	0.802627367	1	pseudobulk	edgeR	LRT
UBC	Gtpbp8	-0.195974331	0.222	0.267	0.245614035	0.345454545	0.627497211	1	pseudobulk	edgeR	LRT
UBC	Gucd1	0.242077968	0.111	0.109	0.111111111	0.133333333	0.903156733	1	pseudobulk	edgeR	LRT
UBC	Gucy1a1	-0.352936182	0.123	0.158	0.152046784	0.236363636	0.477060172	1	pseudobulk	edgeR	LRT
UBC	Gucy1a2	-0.21906932	0.444	0.552	0.85380117	1.6	0.056854565	1	pseudobulk	edgeR	LRT
UBC	Gucy1b1	0.224544015	0.55	0.588	1.122807018	1.260606061	0.509955977	1	pseudobulk	edgeR	LRT
UBC	Guf1	-0.418895259	0.175	0.285	0.198830409	0.351515152	0.20796374	1	pseudobulk	edgeR	LRT
UBC	Guk1	-0.302462383	0.111	0.139	0.122807018	0.163636364	0.837768271	1	pseudobulk	edgeR	LRT
UBC	Gxylt1	0.158286564	0.187	0.224	0.239766082	0.272727273	0.686136132	1	pseudobulk	edgeR	LRT
UBC	Gys1	-0.089500742	0.211	0.297	0.286549708	0.418181818	0.553263324	1	pseudobulk	edgeR	LRT
UBC	Gzf1	-0.746468361	0.064	0.145	0.064327485	0.163636364	0.079528363	1	pseudobulk	edgeR	LRT
UBC	H13	-0.057209293	0.327	0.424	0.403508772	0.551515152	0.661976388	1	pseudobulk	edgeR	LRT
UBC	H2-D1	-0.101600941	0.263	0.339	0.333333333	0.418181818	0.90543929	1	pseudobulk	edgeR	LRT
UBC	H2-Ke6	-0.527787616	0.064	0.133	0.081871345	0.151515152	0.340753647	1	pseudobulk	edgeR	LRT
UBC	H2-T22	0.732765198	0.158	0.121	0.216374269	0.151515152	0.059374821	1	pseudobulk	edgeR	LRT
UBC	H2-T24	-0.275816957	0.094	0.133	0.105263158	0.145454545	0.861028045	1	pseudobulk	edgeR	LRT
UBC	H2afj	-0.683619888	0.07	0.127	0.070175439	0.145454545	0.327630526	1	pseudobulk	edgeR	LRT
UBC	H2afv	0.102254722	0.222	0.248	0.280701754	0.309090909	0.729028823	1	pseudobulk	edgeR	LRT
UBC	H2afy	0.291099891	0.316	0.309	0.426900585	0.442424242	0.398421571	1	pseudobulk	edgeR	LRT
UBC	H2afy2	-0.54339863	0.129	0.212	0.14619883	0.260606061	0.267043511	1	pseudobulk	edgeR	LRT
UBC	H2afz	0.195608122	0.468	0.418	0.631578947	0.672727273	0.66515227	1	pseudobulk	edgeR	LRT
UBC	H3f3a	0.116443147	0.596	0.57	0.766081871	0.860606061	0.722095489	1	pseudobulk	edgeR	LRT
UBC	H3f3b	0.082427518	0.702	0.752	1.198830409	1.593939394	0.684382302	1	pseudobulk	edgeR	LRT
UBC	Habp4	-0.24491345	0.187	0.279	0.245614035	0.418181818	0.262197187	1	pseudobulk	edgeR	LRT
UBC	Hacd1	-0.412513487	0.222	0.352	0.280701754	0.521212121	0.09478657	1	pseudobulk	edgeR	LRT
UBC	Hacd2	0.666448479	0.275	0.23	0.426900585	0.284848485	0.00597435	1	pseudobulk	edgeR	LRT
UBC	Hacd3	-0.20080767	0.515	0.612	0.81871345	1.278787879	0.196600171	1	pseudobulk	edgeR	LRT
UBC	Hacd4	-0.552498131	0.099	0.194	0.140350877	0.272727273	0.367981779	1	pseudobulk	edgeR	LRT
UBC	Hace1	0.150247768	0.38	0.448	0.678362573	0.8	0.69966474	1	pseudobulk	edgeR	LRT
UBC	Hadha	0.036625376	0.322	0.376	0.438596491	0.6	0.596649677	1	pseudobulk	edgeR	LRT
UBC	Hadhb	0.380549931	0.281	0.285	0.333333333	0.375757576	0.679566521	1	pseudobulk	edgeR	LRT
UBC	Hagh	0.030827251	0.363	0.4	0.450292398	0.575757576	0.872385613	1	pseudobulk	edgeR	LRT
UBC	Haghl	-0.457414625	0.187	0.333	0.210526316	0.442424242	0.044566236	1	pseudobulk	edgeR	LRT
UBC	Hap1	-0.029495281	0.158	0.218	0.204678363	0.254545455	0.949404623	1	pseudobulk	edgeR	LRT
UBC	Hars	-0.209306957	0.14	0.2	0.14619883	0.254545455	0.264063185	1	pseudobulk	edgeR	LRT
UBC	Hars2	0.429686466	0.152	0.152	0.16374269	0.163636364	0.454612782	1	pseudobulk	edgeR	LRT
UBC	Hat1	0.10257957	0.287	0.224	0.356725146	0.309090909	0.147973451	1	pseudobulk	edgeR	LRT
UBC	Haus6	-0.306743809	0.082	0.121	0.081871345	0.163636364	0.250566945	1	pseudobulk	edgeR	LRT
UBC	Hba-a1	-0.387591203	0.158	0.212	0.187134503	0.290909091	0.56754732	1	pseudobulk	edgeR	LRT
UBC	Hba-a2	-0.471043732	0.193	0.242	0.210526316	0.303030303	0.638770997	1	pseudobulk	edgeR	LRT
UBC	Hbb-bs	-0.523680595	0.363	0.442	0.49122807	0.866666667	0.260839722	1	pseudobulk	edgeR	LRT
UBC	Hbb-bt	-1.036293529	0.064	0.121	0.064327485	0.151515152	0.309805879	1	pseudobulk	edgeR	LRT
UBC	Hbp1	-0.460717205	0.187	0.297	0.222222222	0.387878788	0.193254873	1	pseudobulk	edgeR	LRT
UBC	Hbs1l	-0.089506382	0.327	0.406	0.444444444	0.678787879	0.319889381	1	pseudobulk	edgeR	LRT
UBC	Hccs	-0.373573827	0.07	0.121	0.070175439	0.139393939	0.243837525	1	pseudobulk	edgeR	LRT
UBC	Hcfc1	-0.015716267	0.146	0.17	0.152046784	0.212121212	0.703453625	1	pseudobulk	edgeR	LRT
UBC	Hcfc1r1	0.03007177	0.199	0.2	0.222222222	0.242424242	0.834687418	1	pseudobulk	edgeR	LRT
UBC	Hcfc2	0.183988025	0.187	0.218	0.222222222	0.266666667	0.880403988	1	pseudobulk	edgeR	LRT
UBC	Hcn1	0.008506362	0.977	0.945	6.046783626	8.557575758	0.465116128	1	pseudobulk	edgeR	LRT
UBC	Hcn2	0.088671022	0.304	0.327	0.409356725	0.454545455	0.577596072	1	pseudobulk	edgeR	LRT
UBC	Hcn3	-0.020779228	0.111	0.145	0.128654971	0.181818182	0.790426007	1	pseudobulk	edgeR	LRT
UBC	Hdac1	0.101099989	0.322	0.321	0.368421053	0.448484848	0.91005441	1	pseudobulk	edgeR	LRT
UBC	Hdac11	-0.249212416	0.152	0.212	0.18128655	0.284848485	0.566521583	1	pseudobulk	edgeR	LRT
UBC	Hdac2	0.331770141	0.234	0.236	0.30994152	0.296969697	0.290978259	1	pseudobulk	edgeR	LRT
UBC	Hdac3	0.068580462	0.164	0.255	0.192982456	0.309090909	0.374531407	1	pseudobulk	edgeR	LRT
UBC	Hdac4	0.19510545	0.462	0.491	0.695906433	0.872727273	0.969718396	1	pseudobulk	edgeR	LRT
UBC	Hdac5	-0.350252636	0.181	0.279	0.210526316	0.412121212	0.060870933	1	pseudobulk	edgeR	LRT
UBC	Hdac6	-0.303193439	0.14	0.164	0.157894737	0.212121212	0.870710704	1	pseudobulk	edgeR	LRT
UBC	Hdac7	-0.104212862	0.351	0.442	0.520467836	0.672727273	0.830236924	1	pseudobulk	edgeR	LRT
UBC	Hdac8	-0.079802211	0.678	0.697	1.567251462	2.503030303	0.187200539	1	pseudobulk	edgeR	LRT
UBC	Hdac9	-0.065371481	0.819	0.842	5.140350877	7.606060606	0.264477083	1	pseudobulk	edgeR	LRT
UBC	Hdgf	-0.124027215	0.462	0.527	0.748538012	0.987878788	0.835433779	1	pseudobulk	edgeR	LRT
UBC	Hdgfl2	-0.183254359	0.152	0.176	0.18128655	0.254545455	0.760063059	1	pseudobulk	edgeR	LRT
UBC	Hdgfl3	-0.239783451	0.374	0.479	0.549707602	0.866666667	0.262372007	1	pseudobulk	edgeR	LRT
UBC	Hdhd2	-0.674750357	0.199	0.291	0.239766082	0.363636364	0.568048062	1	pseudobulk	edgeR	LRT
UBC	Hdhd5	-0.199466565	0.187	0.224	0.204678363	0.321212121	0.39858661	1	pseudobulk	edgeR	LRT
UBC	Hdlbp	0.23977085	0.409	0.418	0.619883041	0.642424242	0.387653393	1	pseudobulk	edgeR	LRT
UBC	Hdx	-0.059904856	0.322	0.442	0.520467836	0.757575758	0.485560216	1	pseudobulk	edgeR	LRT
UBC	Heatr1	0.637006973	0.181	0.103	0.18128655	0.139393939	0.150574074	1	pseudobulk	edgeR	LRT
UBC	Heatr3	0.259267394	0.392	0.4	0.590643275	0.666666667	0.587600016	1	pseudobulk	edgeR	LRT
UBC	Heatr5a	-0.421807754	0.187	0.218	0.257309942	0.345454545	0.792521345	1	pseudobulk	edgeR	LRT
UBC	Heatr5b	-0.337207226	0.228	0.364	0.321637427	0.539393939	0.196620835	1	pseudobulk	edgeR	LRT
UBC	Heatr6	-0.055433853	0.193	0.273	0.233918129	0.351515152	0.478956077	1	pseudobulk	edgeR	LRT
UBC	Heca	0.160115297	0.199	0.2	0.263157895	0.296969697	0.829368519	1	pseudobulk	edgeR	LRT
UBC	Hectd1	0.04441808	0.567	0.618	0.964912281	1.266666667	0.789919334	1	pseudobulk	edgeR	LRT
UBC	Hectd2	-0.334831083	0.181	0.315	0.251461988	0.418181818	0.238961871	1	pseudobulk	edgeR	LRT
UBC	Hectd2os	0.023683523	0.117	0.145	0.140350877	0.151515152	0.631803261	1	pseudobulk	edgeR	LRT
UBC	Hectd3	0.416702089	0.146	0.164	0.16374269	0.16969697	0.615423745	1	pseudobulk	edgeR	LRT
UBC	Hectd4	-0.205223532	0.743	0.836	1.771929825	2.884848485	0.104947018	1	pseudobulk	edgeR	LRT
UBC	Hecw1	-0.030980511	0.737	0.776	2.111111111	2.927272727	0.531052976	1	pseudobulk	edgeR	LRT
UBC	Hecw2	-0.049454011	0.865	0.903	3.023391813	4.290909091	0.330991077	1	pseudobulk	edgeR	LRT
UBC	Heg1	0.518606637	0.193	0.188	0.274853801	0.242424242	0.175414843	1	pseudobulk	edgeR	LRT
UBC	Helq	-0.144746001	0.211	0.255	0.228070175	0.315151515	0.690138009	1	pseudobulk	edgeR	LRT
UBC	Helz	0.094796497	0.526	0.6	1.029239766	1.260606061	0.777534372	1	pseudobulk	edgeR	LRT
UBC	Hemk1	0.032141949	0.111	0.127	0.111111111	0.139393939	0.942008797	1	pseudobulk	edgeR	LRT
UBC	Herc1	0.028391338	0.889	0.879	2.929824561	3.854545455	0.780422861	1	pseudobulk	edgeR	LRT
UBC	Herc2	-0.090314531	0.585	0.715	1.140350877	1.618181818	0.449245743	1	pseudobulk	edgeR	LRT
UBC	Herc3	-0.035293632	0.409	0.491	0.748538012	0.981818182	0.860428795	1	pseudobulk	edgeR	LRT
UBC	Herc4	-0.493738196	0.357	0.533	0.543859649	1.096969697	0.015059747	1	pseudobulk	edgeR	LRT
UBC	Herpud1	0.239298674	0.181	0.2	0.228070175	0.254545455	0.749057567	1	pseudobulk	edgeR	LRT
UBC	Herpud2	-0.054297935	0.304	0.339	0.409356725	0.539393939	0.789177612	1	pseudobulk	edgeR	LRT
UBC	Hexa	-0.290470492	0.17	0.224	0.210526316	0.290909091	0.789877602	1	pseudobulk	edgeR	LRT
UBC	Hexb	0.06566027	0.234	0.285	0.32748538	0.351515152	0.612944629	1	pseudobulk	edgeR	LRT
UBC	Hexdc	-0.090241781	0.123	0.176	0.128654971	0.206060606	0.417896367	1	pseudobulk	edgeR	LRT
UBC	Hfm1	0.252682171	0.105	0.103	0.122807018	0.139393939	0.810296342	1	pseudobulk	edgeR	LRT
UBC	Hgs	-0.705161511	0.053	0.152	0.058479532	0.163636364	0.040816152	1	pseudobulk	edgeR	LRT
UBC	Hgsnat	-0.381657547	0.222	0.352	0.315789474	0.442424242	0.753402056	1	pseudobulk	edgeR	LRT
UBC	Hhat	0.357086427	0.135	0.145	0.175438596	0.193939394	0.663966251	1	pseudobulk	edgeR	LRT
UBC	Hibadh	0.236057825	0.456	0.448	0.684210526	0.733333333	0.39686937	1	pseudobulk	edgeR	LRT
UBC	Hibch	-0.383326509	0.17	0.309	0.228070175	0.442424242	0.136992594	1	pseudobulk	edgeR	LRT
UBC	Hic2	0.32535064	0.094	0.127	0.134502924	0.163636364	0.96595371	1	pseudobulk	edgeR	LRT
UBC	Hid1	0.193332243	0.181	0.194	0.222222222	0.224242424	0.412120358	1	pseudobulk	edgeR	LRT
UBC	Hif1a	0.281164219	0.386	0.364	0.614035088	0.618181818	0.266569992	1	pseudobulk	edgeR	LRT
UBC	Hif1an	-0.042764473	0.123	0.152	0.140350877	0.157575758	0.790885813	1	pseudobulk	edgeR	LRT
UBC	Higd1a	-0.068224274	0.345	0.364	0.444444444	0.503030303	0.703798777	1	pseudobulk	edgeR	LRT
UBC	Higd2a	-0.589335639	0.152	0.273	0.175438596	0.339393939	0.219512917	1	pseudobulk	edgeR	LRT
UBC	Hikeshi	0.206287241	0.246	0.267	0.32748538	0.363636364	0.583828333	1	pseudobulk	edgeR	LRT
UBC	Hinfp	0.14277659	0.164	0.206	0.187134503	0.23030303	0.952310039	1	pseudobulk	edgeR	LRT
UBC	Hint1	0.131919904	0.491	0.485	0.660818713	0.709090909	0.765247367	1	pseudobulk	edgeR	LRT
UBC	Hint2	0.15633198	0.111	0.109	0.14619883	0.145454545	0.582778035	1	pseudobulk	edgeR	LRT
UBC	Hint3	0.15830363	0.146	0.133	0.16374269	0.151515152	0.342821034	1	pseudobulk	edgeR	LRT
UBC	Hip1	0.000532151	0.398	0.448	0.760233918	1.048484848	0.676265203	1	pseudobulk	edgeR	LRT
UBC	Hip1r	0.333713741	0.17	0.152	0.204678363	0.193939394	0.327273163	1	pseudobulk	edgeR	LRT
UBC	Hipk1	0.424877658	0.415	0.364	0.596491228	0.563636364	0.202195401	1	pseudobulk	edgeR	LRT
UBC	Hipk2	-0.171365955	0.468	0.564	0.795321637	1.103030303	0.625922045	1	pseudobulk	edgeR	LRT
UBC	Hipk3	0.132118657	0.433	0.448	0.602339181	0.751515152	0.989658502	1	pseudobulk	edgeR	LRT
UBC	Hira	0.473550522	0.526	0.467	0.941520468	0.848484848	0.108704845	1	pseudobulk	edgeR	LRT
UBC	Hirip3	-0.696421869	0.094	0.194	0.105263158	0.248484848	0.142372228	1	pseudobulk	edgeR	LRT
UBC	Hist1h1c	-0.923674917	0.064	0.158	0.064327485	0.175757576	0.116858769	1	pseudobulk	edgeR	LRT
UBC	Hist1h2be	-0.036790334	0.251	0.345	0.34502924	0.539393939	0.398168778	1	pseudobulk	edgeR	LRT
UBC	Hist3h2a	-0.787377746	0.041	0.109	0.040935673	0.127272727	0.065730855	1	pseudobulk	edgeR	LRT
UBC	Hist3h2ba	-0.069665343	0.111	0.164	0.134502924	0.175757576	0.863419244	1	pseudobulk	edgeR	LRT
UBC	Hivep1	-0.200951113	0.228	0.267	0.315789474	0.381818182	0.922326088	1	pseudobulk	edgeR	LRT
UBC	Hivep2	-0.0085845	0.942	0.958	5.81871345	7.624242424	0.784053002	1	pseudobulk	edgeR	LRT
UBC	Hivep3	0.027620432	0.953	0.952	5.573099415	6.945454545	0.909948365	1	pseudobulk	edgeR	LRT
UBC	Hjurp	0.243264462	0.216	0.224	0.292397661	0.278787879	0.276417724	1	pseudobulk	edgeR	LRT
UBC	Hk1	-0.288037576	0.316	0.461	0.444444444	0.721212121	0.250037026	1	pseudobulk	edgeR	LRT
UBC	Hlcs	0.044802934	0.374	0.448	0.50877193	0.751515152	0.370756426	1	pseudobulk	edgeR	LRT
UBC	Hlf	0.289371763	0.146	0.152	0.169590643	0.175757576	0.497753018	1	pseudobulk	edgeR	LRT
UBC	Hltf	0.38479957	0.38	0.382	0.590643275	0.642424242	0.537692883	1	pseudobulk	edgeR	LRT
UBC	Hmbox1	-0.144039679	0.509	0.594	0.847953216	1.139393939	0.661861378	1	pseudobulk	edgeR	LRT
UBC	Hmbs	-0.923397272	0.047	0.121	0.052631579	0.127272727	0.143961807	1	pseudobulk	edgeR	LRT
UBC	Hmces	-0.258698305	0.152	0.236	0.187134503	0.284848485	0.489571857	1	pseudobulk	edgeR	LRT
UBC	Hmg20a	0.208007289	0.544	0.533	0.98245614	1.151515152	0.723026506	1	pseudobulk	edgeR	LRT
UBC	Hmgb1	-0.169300234	0.427	0.503	0.713450292	1.060606061	0.378069182	1	pseudobulk	edgeR	LRT
UBC	Hmgcl	0.128221123	0.164	0.206	0.204678363	0.303030303	0.59880408	1	pseudobulk	edgeR	LRT
UBC	Hmgcll1	-0.320835607	0.614	0.709	1.157894737	2.109090909	0.025025389	1	pseudobulk	edgeR	LRT
UBC	Hmgcr	0.213192666	0.327	0.321	0.49122807	0.509090909	0.370626831	1	pseudobulk	edgeR	LRT
UBC	Hmgcs1	0.168035399	0.187	0.206	0.222222222	0.23030303	0.453462672	1	pseudobulk	edgeR	LRT
UBC	Hmgn1	0.337032183	0.257	0.291	0.333333333	0.345454545	0.552813615	1	pseudobulk	edgeR	LRT
UBC	Hmgn3	-0.261114734	0.386	0.582	0.578947368	0.957575758	0.168402915	1	pseudobulk	edgeR	LRT
UBC	Hmgxb3	0.140172594	0.292	0.285	0.321637427	0.363636364	0.694073699	1	pseudobulk	edgeR	LRT
UBC	Hmgxb4	0.095535742	0.322	0.345	4.33E-01	4.97E-01	0.650793472	1	pseudobulk	edgeR	LRT
UBC	Hmox2	0.213007633	0.263	0.303	0.339181287	0.406060606	0.835377874	1	pseudobulk	edgeR	LRT
UBC	Hnrnpa0	-0.315893765	0.146	0.261	0.175438596	0.309090909	0.208877563	1	pseudobulk	edgeR	LRT
UBC	Hnrnpa1	0.190917673	0.38	0.394	0.526315789	0.509090909	0.307249084	1	pseudobulk	edgeR	LRT
UBC	Hnrnpa2b1	0.056229484	0.813	0.873	2.567251462	2.945454545	0.498062555	1	pseudobulk	edgeR	LRT
UBC	Hnrnpa3	0.012876122	0.708	0.703	1.269005848	1.709090909	0.652360632	1	pseudobulk	edgeR	LRT
UBC	Hnrnpab	0.435588732	0.135	0.115	0.140350877	0.121212121	0.333357807	1	pseudobulk	edgeR	LRT
UBC	Hnrnpc	0.109792326	0.661	0.703	1.32748538	1.551515152	0.653865034	1	pseudobulk	edgeR	LRT
UBC	Hnrnpd	0.009141668	0.444	0.485	0.608187135	0.806060606	0.727425832	1	pseudobulk	edgeR	LRT
UBC	Hnrnpdl	-0.138637611	0.474	0.6	0.789473684	1.127272727	0.483234652	1	pseudobulk	edgeR	LRT
UBC	Hnrnpf	0.091098974	0.31	0.345	0.397660819	0.466666667	0.770109108	1	pseudobulk	edgeR	LRT
UBC	Hnrnph1	0.028398593	0.62	0.642	1.081871345	1.351515152	0.97169635	1	pseudobulk	edgeR	LRT
UBC	Hnrnph2	-0.231465157	0.24	0.345	0.292397661	0.460606061	0.319242382	1	pseudobulk	edgeR	LRT
UBC	Hnrnph3	-0.041194785	0.52	0.618	0.847953216	1.139393939	0.735204072	1	pseudobulk	edgeR	LRT
UBC	Hnrnpk	0.137347414	0.491	0.521	0.69005848	0.709090909	0.338596145	1	pseudobulk	edgeR	LRT
UBC	Hnrnpl	-0.058799337	0.456	0.57	0.736842105	1.054545455	0.412423572	1	pseudobulk	edgeR	LRT
UBC	Hnrnpll	0.024529307	0.386	0.43	0.526315789	0.618181818	0.698112916	1	pseudobulk	edgeR	LRT
UBC	Hnrnpm	-0.057949002	0.684	0.758	1.397660819	1.836363636	0.754229346	1	pseudobulk	edgeR	LRT
UBC	Hnrnpr	0.048898744	0.62	0.745	1.374269006	1.721212121	0.897506101	1	pseudobulk	edgeR	LRT
UBC	Hnrnpu	-0.140831354	0.778	0.836	2	2.903030303	0.341665688	1	pseudobulk	edgeR	LRT
UBC	Hnrnpul1	0.004045359	0.351	0.436	0.432748538	0.618181818	0.505815017	1	pseudobulk	edgeR	LRT
UBC	Hnrnpul2	0.312801526	0.24	0.242	0.304093567	0.309090909	0.422554909	1	pseudobulk	edgeR	LRT
UBC	Homer1	0.218892734	0.515	0.509	0.947368421	0.921212121	0.170930397	1	pseudobulk	edgeR	LRT
UBC	Homer2	0.05492233	0.737	0.788	2.233918129	2.545454545	0.411507465	1	pseudobulk	edgeR	LRT
UBC	Homer3	-0.059645557	0.17	0.182	0.216374269	0.212121212	0.615790271	1	pseudobulk	edgeR	LRT
UBC	Hook1	-0.006955001	0.491	0.539	0.789473684	1	0.94393173	1	pseudobulk	edgeR	LRT
UBC	Hook2	0.151684478	0.322	0.309	0.438596491	0.454545455	0.48990947	1	pseudobulk	edgeR	LRT
UBC	Hook3	0.103688663	0.678	0.697	1.625730994	1.96969697	0.727162856	1	pseudobulk	edgeR	LRT
UBC	Hopx	-0.141771666	0.099	0.121	0.099415205	0.139393939	0.758186565	1	pseudobulk	edgeR	LRT
UBC	Hp1bp3	0.20971533	0.421	0.442	0.590643275	0.745454545	0.932312922	1	pseudobulk	edgeR	LRT
UBC	Hpca	-0.497480183	0.058	0.103	0.064327485	0.115151515	0.400769517	1	pseudobulk	edgeR	LRT
UBC	Hpcal1	0.350208116	0.444	0.424	0.631578947	0.612121212	0.333459157	1	pseudobulk	edgeR	LRT
UBC	Hpf1	-0.343325402	0.269	0.382	0.304093567	0.527272727	0.150029001	1	pseudobulk	edgeR	LRT
UBC	Hpgds	-0.482619276	0.094	0.152	0.116959064	0.181818182	0.61549651	1	pseudobulk	edgeR	LRT
UBC	Hprt	0.152953779	0.357	0.364	0.520467836	0.557575758	0.432838267	1	pseudobulk	edgeR	LRT
UBC	Hps3	-0.026903444	0.129	0.17	0.14619883	0.206060606	0.684059197	1	pseudobulk	edgeR	LRT
UBC	Hps4	-0.012254952	0.298	0.352	0.380116959	0.424242424	0.607025655	1	pseudobulk	edgeR	LRT
UBC	Hps5	0.160434783	0.269	0.279	0.350877193	0.357575758	0.374602627	1	pseudobulk	edgeR	LRT
UBC	Hr	0.627429148	0.111	0.085	0.116959064	0.103030303	0.353638897	1	pseudobulk	edgeR	LRT
UBC	Hrh2	-0.488960476	0.211	0.327	0.286549708	0.484848485	0.19044925	1	pseudobulk	edgeR	LRT
UBC	Hs2st1	0.157487206	0.386	0.436	0.69005848	0.818181818	0.739464968	1	pseudobulk	edgeR	LRT
UBC	Hs3st1	-0.101774129	0.181	0.23	0.204678363	0.309090909	0.472544506	1	pseudobulk	edgeR	LRT
UBC	Hs3st2	0.040355232	0.895	0.891	4.216374269	5.406060606	0.951161144	1	pseudobulk	edgeR	LRT
UBC	Hs3st4	-0.212745408	0.602	0.691	3.116959064	5.478787879	0.136927558	1	pseudobulk	edgeR	LRT
UBC	Hs6st1	-0.259234629	0.064	0.115	0.070175439	0.139393939	0.257755925	1	pseudobulk	edgeR	LRT
UBC	Hs6st2	0.052890904	0.292	0.297	0.561403509	0.806060606	0.564776258	1	pseudobulk	edgeR	LRT
UBC	Hs6st3	-0.465852498	0.164	0.236	0.350877193	0.812121212	0.03492598	1	pseudobulk	edgeR	LRT
UBC	Hsbp1	-0.130530766	0.193	0.224	0.233918129	0.266666667	0.857638935	1	pseudobulk	edgeR	LRT
UBC	Hsd17b12	0.092456312	0.491	0.564	0.789473684	0.890909091	0.617326932	1	pseudobulk	edgeR	LRT
UBC	Hsd17b4	-0.023647752	0.257	0.279	0.315789474	0.357575758	0.639340109	1	pseudobulk	edgeR	LRT
UBC	Hsdl2	0.46614516	0.152	0.164	0.222222222	0.2	0.242255501	1	pseudobulk	edgeR	LRT
UBC	Hsf1	0.022345782	0.269	0.315	0.321637427	0.424242424	0.789399705	1	pseudobulk	edgeR	LRT
UBC	Hsf2	0.339929858	0.304	0.261	0.415204678	0.393939394	0.199131486	1	pseudobulk	edgeR	LRT
UBC	Hsf5	0.176792638	0.07	0.121	0.081871345	0.133333333	0.50065869	1	pseudobulk	edgeR	LRT
UBC	Hsp90aa1	-0.04929302	0.678	0.709	1.374269006	1.836363636	0.735393079	1	pseudobulk	edgeR	LRT
UBC	Hsp90ab1	-0.147950822	0.719	0.721	1.421052632	1.933333333	0.626532676	1	pseudobulk	edgeR	LRT
UBC	Hsp90b1	-0.077555712	0.737	0.727	1.49122807	2.006060606	0.698403436	1	pseudobulk	edgeR	LRT
UBC	Hspa12a	0.066029053	0.187	0.23	0.245614035	0.345454545	0.641036629	1	pseudobulk	edgeR	LRT
UBC	Hspa14	-0.2795292	0.164	0.267	0.204678363	0.351515152	0.198941872	1	pseudobulk	edgeR	LRT
UBC	Hspa4	0.238446582	0.45	0.442	0.608187135	0.654545455	0.61393452	1	pseudobulk	edgeR	LRT
UBC	Hspa4l	0.05837763	0.579	0.673	1.239766082	1.490909091	0.795205796	1	pseudobulk	edgeR	LRT
UBC	Hspa5	0.013952405	0.456	0.479	0.649122807	0.787878788	0.984937765	1	pseudobulk	edgeR	LRT
UBC	Hspa8	0.122712401	0.877	0.83	2.286549708	2.545454545	0.840881522	1	pseudobulk	edgeR	LRT
UBC	Hspa9	-0.193491917	0.345	0.467	0.450292398	0.660606061	0.512120362	1	pseudobulk	edgeR	LRT
UBC	Hspb11	-0.427675158	0.099	0.17	0.099415205	0.218181818	0.085452128	1	pseudobulk	edgeR	LRT
UBC	Hspbap1	-0.093711032	0.105	0.109	0.111111111	0.133333333	0.883548485	1	pseudobulk	edgeR	LRT
UBC	Hspbp1	0.374062689	0.146	0.164	0.187134503	0.187878788	0.417331875	1	pseudobulk	edgeR	LRT
UBC	Hspd1	-0.199501878	0.222	0.333	0.292397661	0.460606061	0.321827206	1	pseudobulk	edgeR	LRT
UBC	Hspe1	0.076680798	0.246	0.291	0.30994152	0.381818182	0.95981082	1	pseudobulk	edgeR	LRT
UBC	Hsph1	0.325872896	0.263	0.218	0.304093567	0.266666667	0.270754318	1	pseudobulk	edgeR	LRT
UBC	Htatsf1	0.19100241	0.152	0.17	0.175438596	0.187878788	0.591399727	1	pseudobulk	edgeR	LRT
UBC	Htr1f	0.561047286	0.146	0.097	0.157894737	0.103030303	0.107862139	1	pseudobulk	edgeR	LRT
UBC	Htr2b	0.415707413	0.14	0.109	0.16374269	0.115151515	0.234495895	1	pseudobulk	edgeR	LRT
UBC	Htr5a	-0.264202625	0.152	0.182	0.157894737	0.23030303	0.66554224	1	pseudobulk	edgeR	LRT
UBC	Htra1	-0.663730829	0.058	0.152	0.070175439	0.157575758	0.227730996	1	pseudobulk	edgeR	LRT
UBC	Htra2	-0.032085832	0.135	0.139	0.14619883	0.187878788	0.910419638	1	pseudobulk	edgeR	LRT
UBC	Htt	0.199060815	0.678	0.642	1.362573099	1.466666667	0.340084495	1	pseudobulk	edgeR	LRT
UBC	Huwe1	0.12760651	0.825	0.836	2.152046784	2.484848485	0.594613283	1	pseudobulk	edgeR	LRT
UBC	Hykk	-0.545874591	0.064	0.139	0.087719298	0.16969697	0.306454866	1	pseudobulk	edgeR	LRT
UBC	Hyou1	-0.111691957	0.152	0.176	0.192982456	0.254545455	0.819703934	1	pseudobulk	edgeR	LRT
UBC	Hypk	-0.440766116	0.129	0.176	0.140350877	0.218181818	0.541876597	1	pseudobulk	edgeR	LRT
UBC	Iah1	-0.234863403	0.099	0.133	0.105263158	0.139393939	0.941282987	1	pseudobulk	edgeR	LRT
UBC	Iars	0.173808288	0.275	0.327	0.391812865	0.460606061	0.726653628	1	pseudobulk	edgeR	LRT
UBC	Iars2	0.104892582	0.281	0.352	0.391812865	0.533333333	0.717708489	1	pseudobulk	edgeR	LRT
UBC	Ibtk	0.098668007	0.287	0.345	0.356725146	0.484848485	0.794613975	1	pseudobulk	edgeR	LRT
UBC	Ica1	-0.079086826	0.667	0.745	1.538011696	2.290909091	0.295282853	1	pseudobulk	edgeR	LRT
UBC	Ica1l	0.125946635	0.316	0.37	0.461988304	0.624242424	0.799915864	1	pseudobulk	edgeR	LRT
UBC	Ice1	-0.120023814	0.333	0.455	0.502923977	0.715151515	0.553170451	1	pseudobulk	edgeR	LRT
UBC	Ice2	0.200593143	0.234	0.218	0.298245614	0.254545455	0.11936407	1	pseudobulk	edgeR	LRT
UBC	Ick	0.096785321	0.24	0.248	0.286549708	0.351515152	0.914687795	1	pseudobulk	edgeR	LRT
UBC	Icmt	0.153401045	0.269	0.273	0.32748538	0.363636364	0.822827893	1	pseudobulk	edgeR	LRT
UBC	Id2	0.125943696	0.287	0.321	0.339181287	0.381818182	0.811518246	1	pseudobulk	edgeR	LRT
UBC	Ide	-0.258785936	0.246	0.358	0.34502924	0.521212121	0.606358783	1	pseudobulk	edgeR	LRT
UBC	Idh1	-0.38534716	0.058	0.109	0.064327485	0.121212121	0.328791102	1	pseudobulk	edgeR	LRT
UBC	Idh2	0.240006678	0.281	0.279	0.368421053	0.345454545	0.243522421	1	pseudobulk	edgeR	LRT
UBC	Idh3a	0.203211732	0.216	0.23	0.263157895	0.272727273	0.457339454	1	pseudobulk	edgeR	LRT
UBC	Idh3b	-0.219962058	0.415	0.564	0.713450292	0.993939394	0.627461326	1	pseudobulk	edgeR	LRT
UBC	Idh3g	0.085613967	0.251	0.303	0.32748538	0.375757576	0.707730281	1	pseudobulk	edgeR	LRT
UBC	Idnk	-0.50974641	0.053	0.121	0.070175439	0.139393939	0.259109188	1	pseudobulk	edgeR	LRT
UBC	Ids	0.268693733	0.222	0.23	0.263157895	0.260606061	0.36731296	1	pseudobulk	edgeR	LRT
UBC	Ier3ip1	-0.557474053	0.187	0.321	0.239766082	0.424242424	0.208068475	1	pseudobulk	edgeR	LRT
UBC	Iffo1	0.179239967	0.287	0.315	0.34502924	0.412121212	0.855561152	1	pseudobulk	edgeR	LRT
UBC	Iffo2	0.085601447	0.211	0.218	0.228070175	0.321212121	0.626646132	1	pseudobulk	edgeR	LRT
UBC	Ifitm10	-0.074001804	0.129	0.2	0.175438596	0.23030303	0.926969932	1	pseudobulk	edgeR	LRT
UBC	Ifnar1	-0.370144436	0.146	0.2	0.152046784	0.236363636	0.548572548	1	pseudobulk	edgeR	LRT
UBC	Ifnar2	-0.509131457	0.076	0.133	0.087719298	0.157575758	0.40245432	1	pseudobulk	edgeR	LRT
UBC	Ifngr2	0.808231447	0.117	0.079	0.122807018	0.096969697	0.204962033	1	pseudobulk	edgeR	LRT
UBC	Ifrd1	-0.143060957	0.257	0.321	0.315789474	0.490909091	0.369725206	1	pseudobulk	edgeR	LRT
UBC	Ift122	-0.193882792	0.181	0.224	0.216374269	0.351515152	0.333932228	1	pseudobulk	edgeR	LRT
UBC	Ift140	0.252151635	0.263	0.206	0.339181287	0.266666667	0.049099319	1	pseudobulk	edgeR	LRT
UBC	Ift172	-0.167803296	0.216	0.327	0.292397661	0.387878788	0.834346239	1	pseudobulk	edgeR	LRT
UBC	Ift20	0.009976978	0.421	0.467	0.567251462	0.660606061	0.651917003	1	pseudobulk	edgeR	LRT
UBC	Ift22	-0.509004416	0.076	0.127	0.093567251	0.151515152	0.497855387	1	pseudobulk	edgeR	LRT
UBC	Ift43	0.243081746	0.222	0.291	0.34502924	0.381818182	0.606506497	1	pseudobulk	edgeR	LRT
UBC	Ift46	-0.053662099	0.146	0.212	0.187134503	0.236363636	0.984490065	1	pseudobulk	edgeR	LRT
UBC	Ift52	-0.171215995	0.175	0.23	0.192982456	0.303030303	0.438141261	1	pseudobulk	edgeR	LRT
UBC	Ift57	-0.14342737	0.211	0.279	0.245614035	0.418181818	0.212126047	1	pseudobulk	edgeR	LRT
UBC	Ift74	-0.038884697	0.251	0.345	0.362573099	0.509090909	0.652050644	1	pseudobulk	edgeR	LRT
UBC	Ift80	0.069710741	0.228	0.315	0.292397661	0.454545455	0.373382501	1	pseudobulk	edgeR	LRT
UBC	Ift81	0.270387342	0.409	0.4	0.637426901	0.703030303	0.526118596	1	pseudobulk	edgeR	LRT
UBC	Ift88	-0.215635856	0.322	0.394	0.473684211	0.727272727	0.393823693	1	pseudobulk	edgeR	LRT
UBC	Igbp1	-0.398568881	0.111	0.158	1.17E-01	0.187878788	0.448288843	1	pseudobulk	edgeR	LRT
UBC	Igdcc4	0.331906795	0.146	0.152	1.70E-01	0.193939394	0.771463742	1	pseudobulk	edgeR	LRT
UBC	Igf1r	0.238742818	0.702	0.661	1.766081871	2.060606061	0.69826936	1	pseudobulk	edgeR	LRT
UBC	Igf2bp3	0.011715134	0.503	0.527	0.83625731	0.945454545	0.719437348	1	pseudobulk	edgeR	LRT
UBC	Igf2r	-0.071478024	0.269	0.352	0.391812865	0.575757576	0.528569175	1	pseudobulk	edgeR	LRT
UBC	Igfbp5	-0.140767165	0.181	0.218	0.216374269	0.327272727	0.540357959	1	pseudobulk	edgeR	LRT
UBC	Igflr1	0.161127238	0.099	0.139	0.134502924	0.163636364	0.966438291	1	pseudobulk	edgeR	LRT
UBC	Igip	-0.062738287	0.257	0.321	0.298245614	0.418181818	0.603401083	1	pseudobulk	edgeR	LRT
UBC	Iglon5	-0.05184841	0.246	0.261	0.304093567	0.412121212	0.871137011	1	pseudobulk	edgeR	LRT
UBC	Igsf21	0.03663467	0.456	0.503	0.771929825	1.006060606	0.8934071	1	pseudobulk	edgeR	LRT
UBC	Igsf8	0.243187252	0.374	0.358	0.532163743	0.478787879	0.14881404	1	pseudobulk	edgeR	LRT
UBC	Igsf9b	0.098921838	0.678	0.679	1.502923977	1.757575758	0.658990986	1	pseudobulk	edgeR	LRT
UBC	Ik	0.465026643	0.263	0.218	0.339181287	0.236363636	0.020070778	1	pseudobulk	edgeR	LRT
UBC	Ikbip	-0.148131352	0.076	0.139	0.093567251	0.157575758	0.462249827	1	pseudobulk	edgeR	LRT
UBC	Ikbkb	0.716809643	0.281	0.206	0.362573099	0.278787879	0.071628054	1	pseudobulk	edgeR	LRT
UBC	Ikbkg	-0.039734849	0.14	0.17	0.152046784	0.224242424	0.627129013	1	pseudobulk	edgeR	LRT
UBC	Ikzf2	-0.131936356	0.146	0.194	0.245614035	0.412121212	0.408724673	1	pseudobulk	edgeR	LRT
UBC	Ikzf4	0.11745117	0.234	0.218	0.292397661	0.296969697	0.393591213	1	pseudobulk	edgeR	LRT
UBC	Ikzf5	-0.175162513	0.17	0.224	0.210526316	0.290909091	0.67946867	1	pseudobulk	edgeR	LRT
UBC	Il11ra1	-0.010456845	0.216	0.242	0.280701754	0.290909091	0.571990385	1	pseudobulk	edgeR	LRT
UBC	Il16	0.215345564	0.632	0.594	1.304093567	1.418181818	0.3417783	1	pseudobulk	edgeR	LRT
UBC	Il17rb	-0.068948512	0.094	0.103	0.105263158	0.115151515	0.761791445	1	pseudobulk	edgeR	LRT
UBC	Il18bp	-0.859681558	0.041	0.103	0.040935673	0.115151515	0.067822924	1	pseudobulk	edgeR	LRT
UBC	Il1r1	0.332358995	0.14	0.139	0.157894737	0.16969697	0.632659804	1	pseudobulk	edgeR	LRT
UBC	Il1r2	0.033061454	0.129	0.121	0.134502924	0.133333333	0.647252597	1	pseudobulk	edgeR	LRT
UBC	Il1rap	-0.003319122	0.304	0.309	0.432748538	0.63030303	0.435503389	1	pseudobulk	edgeR	LRT
UBC	Il1rapl1	0.148368348	0.988	0.933	8.707602339	10.66060606	0.83295173	1	pseudobulk	edgeR	LRT
UBC	Il20rb	0.106198894	0.135	0.164	0.152046784	0.181818182	0.878502866	1	pseudobulk	edgeR	LRT
UBC	Il6st	-0.282885861	0.181	0.267	0.216374269	0.327272727	0.458075512	1	pseudobulk	edgeR	LRT
UBC	Ilf2	-0.239354869	0.339	0.448	0.450292398	0.684848485	0.374409571	1	pseudobulk	edgeR	LRT
UBC	Ilf3	-0.005471278	0.368	0.43	0.497076023	0.575757576	0.700060065	1	pseudobulk	edgeR	LRT
UBC	Ilk	0.610023347	0.211	0.182	0.239766082	0.206060606	0.198260062	1	pseudobulk	edgeR	LRT
UBC	Ilkap	-0.033169742	0.345	0.406	0.421052632	0.593939394	0.528208208	1	pseudobulk	edgeR	LRT
UBC	Ilrun	0.020139165	0.357	0.43	0.520467836	0.739393939	0.510509775	1	pseudobulk	edgeR	LRT
UBC	Ilvbl	-0.078169596	0.129	0.2	0.157894737	0.212121212	0.824415739	1	pseudobulk	edgeR	LRT
UBC	Immp1l	0.188205938	0.643	0.697	1.485380117	1.496969697	0.34237434	1	pseudobulk	edgeR	LRT
UBC	Immp2l	0.1704873	0.76	0.739	3.573099415	4.254545455	0.679652275	1	pseudobulk	edgeR	LRT
UBC	Immt	0.027398515	0.444	0.503	0.649122807	0.757575758	0.643230844	1	pseudobulk	edgeR	LRT
UBC	Impa1	-0.449046141	0.135	0.224	0.169590643	0.266666667	0.481291096	1	pseudobulk	edgeR	LRT
UBC	Impact	0.046181956	0.52	0.642	0.847953216	1.054545455	0.97735662	1	pseudobulk	edgeR	LRT
UBC	Impad1	-0.512199353	0.211	0.321	0.274853801	0.484848485	0.191928683	1	pseudobulk	edgeR	LRT
UBC	Impdh1	-0.120875651	0.111	0.164	0.116959064	0.175757576	0.560355196	1	pseudobulk	edgeR	LRT
UBC	Ina	0.046920121	0.205	0.218	0.222222222	0.333333333	0.538518889	1	pseudobulk	edgeR	LRT
UBC	Inafm1	-0.326006869	0.099	0.115	0.105263158	0.151515152	0.695097651	1	pseudobulk	edgeR	LRT
UBC	Inafm2	-0.286088674	0.064	0.115	0.070175439	0.133333333	0.285659629	1	pseudobulk	edgeR	LRT
UBC	Inf2	0.267716959	0.24	0.248	0.30994152	0.333333333	0.499503125	1	pseudobulk	edgeR	LRT
UBC	Ing3	-0.299364709	0.152	0.182	0.157894737	0.260606061	0.41261665	1	pseudobulk	edgeR	LRT
UBC	Ing4	0.011279562	0.322	0.339	0.397660819	0.454545455	0.616485051	1	pseudobulk	edgeR	LRT
UBC	Inha	0.398138931	0.211	0.176	0.245614035	0.236363636	0.306127238	1	pseudobulk	edgeR	LRT
UBC	Inka2	-0.438594858	0.152	0.218	0.18128655	0.333333333	0.198040175	1	pseudobulk	edgeR	LRT
UBC	Ino80	-0.203175296	0.503	0.606	0.795321637	1.296969697	0.159683643	1	pseudobulk	edgeR	LRT
UBC	Ino80b	-0.20369699	0.105	0.121	0.116959064	0.139393939	0.870566799	1	pseudobulk	edgeR	LRT
UBC	Ino80d	-0.030545923	0.468	0.545	0.69005848	0.951515152	0.621907407	1	pseudobulk	edgeR	LRT
UBC	Ino80dos	-0.027822904	0.421	0.564	0.725146199	0.927272727	0.878549857	1	pseudobulk	edgeR	LRT
UBC	Ino80e	0.351146467	0.088	0.103	0.087719298	0.109090909	0.984948158	1	pseudobulk	edgeR	LRT
UBC	Inpp1	0.056714557	0.257	0.303	0.356725146	0.406060606	0.648809504	1	pseudobulk	edgeR	LRT
UBC	Inpp4a	-0.008047503	0.573	0.618	0.929824561	1.115151515	0.746144689	1	pseudobulk	edgeR	LRT
UBC	Inpp4b	-0.003381643	0.994	0.994	14.66666667	20.33333333	0.496696551	1	pseudobulk	edgeR	LRT
UBC	Inpp5a	-0.067179367	0.556	0.648	0.935672515	1.333333333	0.463903561	1	pseudobulk	edgeR	LRT
UBC	Inpp5b	0.227889712	0.287	0.309	0.368421053	0.484848485	0.789264933	1	pseudobulk	edgeR	LRT
UBC	Inpp5e	-0.332116411	0.082	0.152	8.77E-02	1.76E-01	0.200744542	1	pseudobulk	edgeR	LRT
UBC	Inpp5f	0.189478505	0.456	0.497	0.707602339	0.745454545	0.40130012	1	pseudobulk	edgeR	LRT
UBC	Inpp5j	-0.091755942	0.187	0.218	0.239766082	0.254545455	0.573516023	1	pseudobulk	edgeR	LRT
UBC	Inpp5k	0.625782239	0.24	0.164	0.263157895	0.193939394	0.053199061	1	pseudobulk	edgeR	LRT
UBC	Inppl1	-0.176140252	0.064	0.121	0.076023392	0.139393939	0.326320256	1	pseudobulk	edgeR	LRT
UBC	Insig1	-0.023802063	0.216	0.206	0.286549708	0.254545455	0.168503233	1	pseudobulk	edgeR	LRT
UBC	Insig2	-0.256788278	0.187	0.291	0.233918129	0.315151515	0.803913548	1	pseudobulk	edgeR	LRT
UBC	Insr	0.400400311	0.667	0.612	1.257309942	1.278787879	0.341620461	1	pseudobulk	edgeR	LRT
UBC	Insyn2b	-0.482157389	0.146	0.224	0.187134503	0.36969697	0.111974592	1	pseudobulk	edgeR	LRT
UBC	Ints1	0.279459738	0.099	0.127	0.105263158	0.133333333	0.995625819	1	pseudobulk	edgeR	LRT
UBC	Ints10	-0.049821629	0.316	0.382	0.403508772	0.557575758	0.703301305	1	pseudobulk	edgeR	LRT
UBC	Ints11	-0.038616269	0.129	0.152	0.140350877	0.187878788	0.803515006	1	pseudobulk	edgeR	LRT
UBC	Ints13	-0.223264885	0.152	0.224	0.187134503	0.284848485	0.452649572	1	pseudobulk	edgeR	LRT
UBC	Ints14	0.261323071	0.199	0.218	0.251461988	0.260606061	0.604861663	1	pseudobulk	edgeR	LRT
UBC	Ints2	0.443923708	0.234	0.212	0.321637427	0.266666667	0.10077071	1	pseudobulk	edgeR	LRT
UBC	Ints3	0.167018751	0.409	0.43	0.596491228	0.642424242	0.553029683	1	pseudobulk	edgeR	LRT
UBC	Ints4	0.244116078	0.164	0.164	0.204678363	0.224242424	0.708140365	1	pseudobulk	edgeR	LRT
UBC	Ints6	-0.092546786	0.421	0.582	0.807017544	1.181818182	0.475663452	1	pseudobulk	edgeR	LRT
UBC	Ints6l	0.170807295	0.474	0.515	0.918128655	0.927272727	0.19940316	1	pseudobulk	edgeR	LRT
UBC	Ints7	-0.046776654	0.105	0.17	0.140350877	0.206060606	0.61974151	1	pseudobulk	edgeR	LRT
UBC	Ints8	0.075563929	0.345	0.382	0.467836257	0.612121212	0.836732649	1	pseudobulk	edgeR	LRT
UBC	Ints9	0.492465737	0.222	0.212	0.350877193	0.260606061	0.092494804	1	pseudobulk	edgeR	LRT
UBC	Intu	-0.254804022	0.146	0.212	0.198830409	0.4	0.116394705	1	pseudobulk	edgeR	LRT
UBC	Invs	-0.106159326	0.14	0.206	0.192982456	0.284848485	0.5832034	1	pseudobulk	edgeR	LRT
UBC	Ip6k1	0.159950678	0.643	0.624	1.204678363	1.357575758	0.549494102	1	pseudobulk	edgeR	LRT
UBC	Ip6k2	0.321942009	0.281	0.279	0.426900585	0.375757576	0.130974959	1	pseudobulk	edgeR	LRT
UBC	Ipcef1	-0.674537294	0.082	0.158	0.105263158	0.236363636	0.079530591	1	pseudobulk	edgeR	LRT
UBC	Ipmk	-0.163661321	0.111	0.2	0.122807018	0.218181818	0.310949053	1	pseudobulk	edgeR	LRT
UBC	Ipo11	0.048972459	0.386	0.418	0.625730994	0.733333333	0.689702183	1	pseudobulk	edgeR	LRT
UBC	Ipo13	-0.153747856	0.152	0.176	0.175438596	0.187878788	0.564683748	1	pseudobulk	edgeR	LRT
UBC	Ipo4	-0.30135779	0.105	0.133	0.111111111	0.175757576	0.485549205	1	pseudobulk	edgeR	LRT
UBC	Ipo5	0.151991091	0.135	0.194	0.175438596	0.242424242	0.694576589	1	pseudobulk	edgeR	LRT
UBC	Ipo7	-0.061988459	0.281	0.358	0.350877193	0.472727273	0.743027259	1	pseudobulk	edgeR	LRT
UBC	Ipo8	-0.024833934	0.456	0.533	0.701754386	0.909090909	0.924605074	1	pseudobulk	edgeR	LRT
UBC	Ipo9	-0.006500173	0.304	0.424	0.409356725	0.557575758	0.670463437	1	pseudobulk	edgeR	LRT
UBC	Ippk	0.484416655	0.158	0.139	0.187134503	0.151515152	0.156028633	1	pseudobulk	edgeR	LRT
UBC	Iqcb1	-0.138139491	0.421	0.564	0.67251462	1.012121212	0.390620072	1	pseudobulk	edgeR	LRT
UBC	Iqce	0.243392289	0.316	0.327	0.374269006	0.412121212	0.554404625	1	pseudobulk	edgeR	LRT
UBC	Iqch	-0.156700499	0.123	0.139	0.210526316	0.187878788	0.398948884	1	pseudobulk	edgeR	LRT
UBC	Iqgap1	-0.203201194	0.164	0.321	0.233918129	0.4	0.2236633	1	pseudobulk	edgeR	LRT
UBC	Iqsec1	0.105393633	0.596	0.63	1.356725146	1.690909091	0.888692734	1	pseudobulk	edgeR	LRT
UBC	Iqsec2	0.003884932	0.602	0.679	1.222222222	1.751515152	0.441110505	1	pseudobulk	edgeR	LRT
UBC	Iqsec3	0.206887599	0.298	0.297	0.391812865	0.466666667	0.863108108	1	pseudobulk	edgeR	LRT
UBC	Irak1	-0.078452068	0.257	0.339	0.32748538	0.424242424	0.93504522	1	pseudobulk	edgeR	LRT
UBC	Irak1bp1	-0.033644568	0.135	0.176	0.157894737	0.224242424	0.683763646	1	pseudobulk	edgeR	LRT
UBC	Ireb2	-0.047864323	0.339	0.436	0.497076023	0.666666667	0.784281629	1	pseudobulk	edgeR	LRT
UBC	Irf2	0.038391115	0.398	0.412	0.543859649	0.690909091	0.893352875	1	pseudobulk	edgeR	LRT
UBC	Irf2bp1	-0.15579735	0.064	0.103	0.087719298	0.139393939	0.603306877	1	pseudobulk	edgeR	LRT
UBC	Irf2bp2	0.103103936	0.181	0.23	0.204678363	0.266666667	0.866073165	1	pseudobulk	edgeR	LRT
UBC	Irf2bpl	-0.117312353	0.123	0.194	0.14619883	0.206060606	0.736705225	1	pseudobulk	edgeR	LRT
UBC	Irf3	0.08222757	0.199	0.255	0.216374269	0.345454545	0.397446374	1	pseudobulk	edgeR	LRT
UBC	Irs1	0.203665938	0.316	0.333	0.514619883	0.503030303	0.244273048	1	pseudobulk	edgeR	LRT
UBC	Irs2	-0.472603839	0.105	0.133	0.111111111	0.157575758	0.763559563	1	pseudobulk	edgeR	LRT
UBC	Isca1	-0.015806911	0.14	0.188	0.157894737	0.193939394	0.997875392	1	pseudobulk	edgeR	LRT
UBC	Isca2	-0.203037516	0.129	0.139	0.140350877	0.16969697	0.904750126	1	pseudobulk	edgeR	LRT
UBC	Iscu	-0.177674605	0.17	0.218	0.198830409	0.260606061	0.83240545	1	pseudobulk	edgeR	LRT
UBC	Isg20l2	-0.197013781	0.082	0.109	0.093567251	0.121212121	0.956928808	1	pseudobulk	edgeR	LRT
UBC	Isoc1	-0.101261513	0.117	0.097	0.122807018	0.121212121	0.536299364	1	pseudobulk	edgeR	LRT
UBC	Ist1	-0.171880282	0.281	0.358	0.350877193	0.515151515	0.572967793	1	pseudobulk	edgeR	LRT
UBC	Isy1	0.312657468	0.17	0.188	0.18128655	0.2	0.820471244	1	pseudobulk	edgeR	LRT
UBC	Itch	-0.054458207	0.719	0.758	1.438596491	2.03030303	0.487668987	1	pseudobulk	edgeR	LRT
UBC	Itfg1	0.103339823	0.509	0.558	0.888888889	1.060606061	0.843946403	1	pseudobulk	edgeR	LRT
UBC	Itfg2	-0.304988501	0.199	0.279	0.251461988	0.387878788	0.418071907	1	pseudobulk	edgeR	LRT
UBC	Itga3	0.078809945	0.117	0.152	0.134502924	0.16969697	0.996931248	1	pseudobulk	edgeR	LRT
UBC	Itga7	0.249141076	0.222	0.206	0.274853801	0.236363636	0.143751746	1	pseudobulk	edgeR	LRT
UBC	Itgav	0.0282978	0.544	0.618	0.947368421	1.260606061	0.67484562	1	pseudobulk	edgeR	LRT
UBC	Itgb1	0.171621588	0.269	0.285	0.380116959	0.4	0.477484673	1	pseudobulk	edgeR	LRT
UBC	Itgb1bp1	0.648619744	0.146	0.127	0.18128655	0.133333333	0.186452277	1	pseudobulk	edgeR	LRT
UBC	Itgb3bp	-0.019550736	0.269	0.261	0.356725146	0.436363636	0.914227519	1	pseudobulk	edgeR	LRT
UBC	Itgb5	-0.016280789	0.339	0.394	0.502923977	0.678787879	0.877776087	1	pseudobulk	edgeR	LRT
UBC	Itgbl1	-0.038889382	0.591	0.667	1.573099415	1.890909091	0.832399366	1	pseudobulk	edgeR	LRT
UBC	Itm2b	0.000304299	0.93	0.903	3.222222222	3.915151515	0.985271005	1	pseudobulk	edgeR	LRT
UBC	Itm2c	-0.275434543	0.38	0.436	0.473684211	0.654545455	0.591107767	1	pseudobulk	edgeR	LRT
UBC	Itpa	0.296821093	0.14	0.145	0.157894737	0.181818182	0.874387417	1	pseudobulk	edgeR	LRT
UBC	Itpk1	-0.049720344	0.193	0.279	0.292397661	0.387878788	0.965555926	1	pseudobulk	edgeR	LRT
UBC	Itpkb	-0.240845536	0.088	0.152	0.105263158	0.218181818	0.125834129	1	pseudobulk	edgeR	LRT
UBC	Itpkc	-0.022309403	0.076	0.121	0.087719298	0.133333333	0.586687886	1	pseudobulk	edgeR	LRT
UBC	Itpr1	0.051688519	0.848	0.848	1.935672515	2.309090909	0.996657127	1	pseudobulk	edgeR	LRT
UBC	Itprid2	0.244942155	0.181	0.2	0.228070175	0.254545455	0.673111421	1	pseudobulk	edgeR	LRT
UBC	Itsn1	0.014444474	0.854	0.836	2.567251462	3.436363636	0.690301763	1	pseudobulk	edgeR	LRT
UBC	Itsn2	-0.195655414	0.398	0.467	0.549707602	0.890909091	0.232359485	1	pseudobulk	edgeR	LRT
UBC	Ivd	-0.079598521	0.263	0.376	0.34502924	0.521212121	0.452885236	1	pseudobulk	edgeR	LRT
UBC	Ivns1abp	0.405184164	0.327	0.291	0.385964912	0.345454545	0.127544962	1	pseudobulk	edgeR	LRT
UBC	Iws1	0.235475754	0.439	0.461	0.713450292	0.818181818	0.800342977	1	pseudobulk	edgeR	LRT
UBC	Izumo4	-0.248450373	0.205	0.273	0.222222222	0.315151515	0.636030547	1	pseudobulk	edgeR	LRT
UBC	Jade1	-0.064137878	0.228	0.236	0.245614035	0.333333333	0.768322923	1	pseudobulk	edgeR	LRT
UBC	Jade2	0.058894675	0.14	0.158	0.16374269	0.187878788	0.797567977	1	pseudobulk	edgeR	LRT
UBC	Jagn1	0.243615203	0.088	0.115	0.105263158	0.121212121	0.767098336	1	pseudobulk	edgeR	LRT
UBC	Jak1	0.046824471	0.608	0.636	1.222222222	1.412121212	0.540001461	1	pseudobulk	edgeR	LRT
UBC	Jak2	0.397827887	0.327	0.267	0.368421053	0.442424242	0.888211123	1	pseudobulk	edgeR	LRT
UBC	Jakmip2	-0.149589983	0.76	0.836	1.900584795	2.63030303	0.633492079	1	pseudobulk	edgeR	LRT
UBC	Jakmip3	-0.002560465	0.351	0.442	0.50877193	0.812121212	0.341036358	1	pseudobulk	edgeR	LRT
UBC	Jam3	0.229279931	0.386	0.388	0.555555556	0.666666667	0.880121687	1	pseudobulk	edgeR	LRT
UBC	Jarid2	0.067573691	0.883	0.885	3.467836257	4.490909091	0.823750306	1	pseudobulk	edgeR	LRT
UBC	Jazf1	0.211421864	0.316	0.309	0.497076023	0.690909091	0.592345964	1	pseudobulk	edgeR	LRT
UBC	Jdp2	0.619897657	0.205	0.139	0.245614035	0.16969697	0.030166635	1	pseudobulk	edgeR	LRT
UBC	Jkamp	-0.262752718	0.228	0.309	0.298245614	0.478787879	0.355243697	1	pseudobulk	edgeR	LRT
UBC	Jmjd1c	0.1410987	0.93	0.873	3.625730994	4.333333333	0.668092819	1	pseudobulk	edgeR	LRT
UBC	Jmjd6	0.05760455	0.152	0.17	0.175438596	0.193939394	0.645369724	1	pseudobulk	edgeR	LRT
UBC	Jmy	-0.090946748	0.363	0.479	0.538011696	0.751515152	0.629859634	1	pseudobulk	edgeR	LRT
UBC	Josd1	0.2657206	0.129	0.109	0.14619883	0.115151515	0.183841933	1	pseudobulk	edgeR	LRT
UBC	Josd2	0.175655502	0.205	0.23	0.245614035	0.242424242	0.351452949	1	pseudobulk	edgeR	LRT
UBC	Jph1	0.318373427	0.368	0.382	0.766081871	0.715151515	0.252117745	1	pseudobulk	edgeR	LRT
UBC	Jph3	-0.215730416	0.216	0.279	0.245614035	0.43030303	0.180902099	1	pseudobulk	edgeR	LRT
UBC	Jph4	0.16565517	0.374	0.37	0.543859649	0.539393939	0.496771582	1	pseudobulk	edgeR	LRT
UBC	Jpt1	0.010271481	0.135	0.133	0.152046784	0.151515152	0.457454997	1	pseudobulk	edgeR	LRT
UBC	Jpx	0.066987718	0.357	0.412	0.608187135	0.775757576	0.831420589	1	pseudobulk	edgeR	LRT
UBC	Jtb	0.808810926	0.164	0.103	0.169590643	0.103030303	0.040014913	1	pseudobulk	edgeR	LRT
UBC	Jund	0.307307382	0.14	0.188	0.18128655	0.212121212	0.844680353	1	pseudobulk	edgeR	LRT
UBC	Junos	1.18804811	0.105	0.048	0.134502924	0.060606061	0.008762449	1	pseudobulk	edgeR	LRT
UBC	Jup	-0.065821206	0.181	0.23	0.198830409	0.296969697	0.532964842	1	pseudobulk	edgeR	LRT
UBC	Kalrn	0.064192361	0.123	0.133	0.157894737	0.224242424	0.648693579	1	pseudobulk	edgeR	LRT
UBC	Kank2	-0.243359193	0.135	0.2	0.169590643	0.296969697	0.20341939	1	pseudobulk	edgeR	LRT
UBC	Kansl1	-0.065599445	0.877	0.909	3.730994152	5.303030303	0.328074818	1	pseudobulk	edgeR	LRT
UBC	Kansl1l	-0.231179259	0.55	0.697	1.304093567	1.993939394	0.44296753	1	pseudobulk	edgeR	LRT
UBC	Kansl2	-0.027651168	0.193	0.23	0.245614035	0.278787879	0.715526596	1	pseudobulk	edgeR	LRT
UBC	Kansl3	0.311207645	0.38	0.406	0.538011696	0.539393939	0.316391903	1	pseudobulk	edgeR	LRT
UBC	Kantr	0.276625508	0.509	0.497	0.842105263	0.806060606	0.146225817	1	pseudobulk	edgeR	LRT
UBC	Kat14	0.198888766	0.199	0.194	0.298245614	0.303030303	0.358905543	1	pseudobulk	edgeR	LRT
UBC	Kat2b	0.064972148	0.637	0.703	1.228070175	1.587878788	0.740769959	1	pseudobulk	edgeR	LRT
UBC	Kat5	-0.3383284	0.099	0.152	0.099415205	0.175757576	0.311956811	1	pseudobulk	edgeR	LRT
UBC	Kat6a	0.024296029	0.48	0.515	0.748538012	1.024242424	0.623919344	1	pseudobulk	edgeR	LRT
UBC	Kat6b	0.289189306	0.608	0.588	1.339181287	1.496969697	0.497070518	1	pseudobulk	edgeR	LRT
UBC	Kat7	0.104141594	0.257	0.358	0.356725146	0.460606061	0.870941051	1	pseudobulk	edgeR	LRT
UBC	Kat8	-0.217364716	0.082	0.127	0.099415205	0.151515152	0.673601038	1	pseudobulk	edgeR	LRT
UBC	Katna1	0.385311027	0.164	0.139	0.198830409	0.163636364	0.175393549	1	pseudobulk	edgeR	LRT
UBC	Katnal1	-0.122659582	0.146	0.188	0.14619883	0.236363636	0.394912578	1	pseudobulk	edgeR	LRT
UBC	Katnb1	-1.641692848	0.018	0.121	0.01754386	0.133333333	0.001964695	1	pseudobulk	edgeR	LRT
UBC	Katnbl1	0.190245204	0.339	0.358	0.473684211	0.509090909	0.429267266	1	pseudobulk	edgeR	LRT
UBC	Kbtbd11	-0.056952584	0.099	0.139	0.116959064	0.151515152	0.886665587	1	pseudobulk	edgeR	LRT
UBC	Kbtbd2	-0.075013119	0.146	0.182	0.157894737	0.218181818	0.72709329	1	pseudobulk	edgeR	LRT
UBC	Kbtbd3	-0.372204856	0.146	0.2	0.152046784	0.236363636	0.570524219	1	pseudobulk	edgeR	LRT
UBC	Kbtbd4	-0.703277559	0.058	0.109	0.058479532	0.139393939	0.116007086	1	pseudobulk	edgeR	LRT
UBC	Kbtbd8	-0.118785819	0.117	0.139	0.134502924	0.16969697	0.983680414	1	pseudobulk	edgeR	LRT
UBC	Kcmf1	0.22609965	0.456	0.509	0.795321637	0.945454545	0.86952563	1	pseudobulk	edgeR	LRT
UBC	Kcna1	0.022645342	0.538	0.582	0.929824561	1.181818182	0.877324809	1	pseudobulk	edgeR	LRT
UBC	Kcna2	-0.25336344	0.339	0.455	0.409356725	0.818181818	0.05292045	1	pseudobulk	edgeR	LRT
UBC	Kcna6	-0.040220676	0.099	0.158	0.128654971	0.187878788	0.636234025	1	pseudobulk	edgeR	LRT
UBC	Kcnab1	-0.151208825	0.427	0.461	0.614035088	1.109090909	0.117385062	1	pseudobulk	edgeR	LRT
UBC	Kcnb1	-0.123841483	0.152	0.188	0.216374269	0.296969697	0.805881649	1	pseudobulk	edgeR	LRT
UBC	Kcnb2	0.005084042	0.304	0.315	0.923976608	1.212121212	0.798119044	1	pseudobulk	edgeR	LRT
UBC	Kcnc1	-0.049019171	0.643	0.727	1.210526316	1.884848485	0.213072655	1	pseudobulk	edgeR	LRT
UBC	Kcnc3	0.068380648	0.544	0.576	0.871345029	1.193939394	0.587306108	1	pseudobulk	edgeR	LRT
UBC	Kcnc4	-0.467465065	0.135	0.17	0.14619883	0.212121212	0.651536828	1	pseudobulk	edgeR	LRT
UBC	Kcnd2	-0.043496371	1	1	62.14619883	94.34545455	0.110400903	1	pseudobulk	edgeR	LRT
UBC	Kcnd3	0.267331645	0.357	0.309	0.637426901	0.775757576	0.940048295	1	pseudobulk	edgeR	LRT
UBC	Kcng4	-0.451228591	0.053	0.103	0.052631579	0.115151515	0.302269411	1	pseudobulk	edgeR	LRT
UBC	Kcnh1	0.114097336	0.825	0.794	3.192982456	3.666666667	0.517677517	1	pseudobulk	edgeR	LRT
UBC	Kcnh2	-0.09377956	0.152	0.194	0.175438596	0.23030303	0.886358068	1	pseudobulk	edgeR	LRT
UBC	Kcnh7	0.261166681	0.386	0.303	0.994152047	1.054545455	0.660200203	1	pseudobulk	edgeR	LRT
UBC	Kcnh8	-0.31475976	0.158	0.242	0.578947368	0.884848485	0.391035031	1	pseudobulk	edgeR	LRT
UBC	Kcnip2	-0.397494807	0.14	0.224	0.204678363	0.303030303	0.593534875	1	pseudobulk	edgeR	LRT
UBC	Kcnip3	0.753446712	0.392	0.273	0.602339181	0.484848485	0.059231777	1	pseudobulk	edgeR	LRT
UBC	Kcnip4	0.096020027	0.994	0.952	39.38011696	48.42424242	0.727863177	1	pseudobulk	edgeR	LRT
UBC	Kcnj10	-0.820342193	0.047	0.115	0.052631579	0.127272727	0.199885437	1	pseudobulk	edgeR	LRT
UBC	Kcnj12	-0.482499687	0.111	0.206	0.111111111	0.303030303	0.029683147	1	pseudobulk	edgeR	LRT
UBC	Kcnj13	-0.117995117	0.111	0.109	0.134502924	0.121212121	0.383733045	1	pseudobulk	edgeR	LRT
UBC	Kcnj2	-0.461817693	0.076	0.115	0.076023392	0.139393939	0.46993294	1	pseudobulk	edgeR	LRT
UBC	Kcnj3	0.106633679	0.982	0.988	9.59E+00	11.95151515	0.994960481	1	pseudobulk	edgeR	LRT
UBC	Kcnj6	-0.196430024	0.754	0.83	2.725146199	4.2	0.228047998	1	pseudobulk	edgeR	LRT
UBC	Kcnj9	0.145081581	0.327	0.394	0.438596491	0.593939394	0.800732105	1	pseudobulk	edgeR	LRT
UBC	Kcnk1	-0.05619631	0.456	0.521	0.614035088	0.872727273	0.510203039	1	pseudobulk	edgeR	LRT
UBC	Kcnk10	0.075975873	0.573	0.624	1.485380117	1.933333333	0.835080476	1	pseudobulk	edgeR	LRT
UBC	Kcnk12	-0.335228463	0.363	0.485	0.543859649	0.987878788	0.047972752	1	pseudobulk	edgeR	LRT
UBC	Kcnk2	-0.078339132	0.316	0.394	0.625730994	1.024242424	0.186550981	1	pseudobulk	edgeR	LRT
UBC	Kcnk3	-0.302058107	0.246	0.37	0.333333333	0.545454545	0.230435491	1	pseudobulk	edgeR	LRT
UBC	Kcnk9	-0.186121958	0.409	0.521	0.573099415	0.945454545	0.178224739	1	pseudobulk	edgeR	LRT
UBC	Kcnma1	0.039199252	1	1	22.4502924	28.36363636	0.990971079	1	pseudobulk	edgeR	LRT
UBC	Kcnmb2	0.08653587	0.398	0.394	0.918128655	0.921212121	0.290915261	1	pseudobulk	edgeR	LRT
UBC	Kcnmb4	0.223816675	0.351	0.303	0.497076023	0.533333333	0.422599187	1	pseudobulk	edgeR	LRT
UBC	Kcnn2	0.104678053	0.772	0.745	2.807017544	3.4	0.752224086	1	pseudobulk	edgeR	LRT
UBC	Kcnn3	-0.484582511	0.117	0.194	0.187134503	0.333333333	0.297753712	1	pseudobulk	edgeR	LRT
UBC	Kcnq1ot1	-0.052766577	0.918	0.891	4.18128655	5.957575758	0.507781251	1	pseudobulk	edgeR	LRT
UBC	Kcnq2	0.062933638	0.456	0.515	0.725146199	0.96969697	0.75660555	1	pseudobulk	edgeR	LRT
UBC	Kcnq3	-0.236900735	0.117	0.182	0.257309942	0.503030303	0.106293209	1	pseudobulk	edgeR	LRT
UBC	Kcnq5	-0.441362198	0.135	0.261	0.590643275	1.327272727	0.014619697	1	pseudobulk	edgeR	LRT
UBC	Kcnrg	0.133918396	0.14	0.164	0.245614035	0.206060606	0.395149861	1	pseudobulk	edgeR	LRT
UBC	Kcnt1	0.287948111	0.643	0.648	1.356725146	1.351515152	0.140883105	1	pseudobulk	edgeR	LRT
UBC	Kcnt2	-0.381098109	0.07	0.133	0.081871345	0.242424242	0.023635571	1	pseudobulk	edgeR	LRT
UBC	Kctd1	0.221785954	0.199	0.2	0.274853801	0.290909091	0.489085151	1	pseudobulk	edgeR	LRT
UBC	Kctd12	0.025356615	0.234	0.291	0.245614035	0.387878788	0.321528736	1	pseudobulk	edgeR	LRT
UBC	Kctd13	-0.109515025	0.111	0.152	0.128654971	0.187878788	0.607277054	1	pseudobulk	edgeR	LRT
UBC	Kctd16	-0.296620586	0.643	0.739	3.32748538	5.836363636	0.085792472	1	pseudobulk	edgeR	LRT
UBC	Kctd17	-0.010094877	0.14	0.158	0.14619883	0.193939394	0.834478381	1	pseudobulk	edgeR	LRT
UBC	Kctd18	0.276931355	0.105	0.103	0.122807018	0.133333333	0.661264454	1	pseudobulk	edgeR	LRT
UBC	Kctd2	-0.46134961	0.123	0.182	0.134502924	0.254545455	0.198959378	1	pseudobulk	edgeR	LRT
UBC	Kctd20	-0.47328755	0.117	0.206	0.157894737	0.272727273	0.297558986	1	pseudobulk	edgeR	LRT
UBC	Kctd3	0.013866273	0.187	0.23	0.204678363	0.327272727	0.335400658	1	pseudobulk	edgeR	LRT
UBC	Kctd8	0.024004148	0.947	0.903	5.502923977	7.018181818	0.915425794	1	pseudobulk	edgeR	LRT
UBC	Kctd9	0.275489379	0.094	0.115	0.111111111	0.127272727	0.802999446	1	pseudobulk	edgeR	LRT
UBC	Kdelr1	-0.51377884	0.123	0.206	0.128654971	0.266666667	0.127768837	1	pseudobulk	edgeR	LRT
UBC	Kdelr2	0.468049544	0.135	0.133	0.175438596	0.145454545	0.242376445	1	pseudobulk	edgeR	LRT
UBC	Kdm1a	-0.042887896	0.409	0.539	0.614035088	0.787878788	0.958874153	1	pseudobulk	edgeR	LRT
UBC	Kdm1b	-0.02075164	0.07	0.109	0.070175439	0.127272727	0.357317922	1	pseudobulk	edgeR	LRT
UBC	Kdm2a	-0.110260996	0.678	0.758	1.356725146	2.018181818	0.264337134	1	pseudobulk	edgeR	LRT
UBC	Kdm2b	0.078243845	0.515	0.57	0.923976608	1.115151515	0.862270431	1	pseudobulk	edgeR	LRT
UBC	Kdm3a	0.43005863	0.228	0.194	0.30994152	0.278787879	0.287093208	1	pseudobulk	edgeR	LRT
UBC	Kdm3b	-0.022718843	0.48	0.527	0.783625731	0.945454545	0.863699365	1	pseudobulk	edgeR	LRT
UBC	Kdm4a	-0.060027478	0.146	0.164	0.175438596	0.181818182	0.504951894	1	pseudobulk	edgeR	LRT
UBC	Kdm4b	-0.132080093	0.246	0.309	0.298245614	0.460606061	0.465016568	1	pseudobulk	edgeR	LRT
UBC	Kdm4c	-0.252117997	0.632	0.77	1.315789474	2.333333333	0.030838061	1	pseudobulk	edgeR	LRT
UBC	Kdm5a	0.131777001	0.532	0.552	0.847953216	1.109090909	0.877446858	1	pseudobulk	edgeR	LRT
UBC	Kdm5b	0.084355938	0.421	0.467	0.619883041	0.8	0.867351685	1	pseudobulk	edgeR	LRT
UBC	Kdm5c	0.152497811	0.374	0.394	0.578947368	0.593939394	0.366997783	1	pseudobulk	edgeR	LRT
UBC	Kdm5d	-0.215652369	0.31	0.406	0.409356725	0.678787879	0.213836132	1	pseudobulk	edgeR	LRT
UBC	Kdm6a	0.107984878	0.561	0.576	0.953216374	1.181818182	0.987265591	1	pseudobulk	edgeR	LRT
UBC	Kdm6b	-0.138877888	0.187	0.261	0.233918129	0.315151515	0.70794076	1	pseudobulk	edgeR	LRT
UBC	Kdm7a	0.068219923	0.444	0.545	0.701754386	0.963636364	0.582956351	1	pseudobulk	edgeR	LRT
UBC	Kdm8	-0.313426321	0.07	0.103	0.076023392	0.115151515	0.715646752	1	pseudobulk	edgeR	LRT
UBC	Kdsr	-0.01668388	0.193	0.242	0.257309942	0.290909091	0.658886735	1	pseudobulk	edgeR	LRT
UBC	Keap1	0.669404393	0.17	0.133	0.216374269	0.151515152	0.097574425	1	pseudobulk	edgeR	LRT
UBC	Khdc4	0.212932274	0.509	0.564	0.929824561	1.072727273	0.612394523	1	pseudobulk	edgeR	LRT
UBC	Khdrbs1	-0.163430821	0.444	0.552	0.619883041	1.042424242	0.133788265	1	pseudobulk	edgeR	LRT
UBC	Khdrbs2	-0.064900959	0.772	0.794	4.473684211	6.042424242	0.775241296	1	pseudobulk	edgeR	LRT
UBC	Khdrbs3	-0.10281017	0.801	0.794	2.608187135	3.933333333	0.242008981	1	pseudobulk	edgeR	LRT
UBC	Khnyn	0.012451834	0.17	0.218	0.198830409	0.296969697	0.519955474	1	pseudobulk	edgeR	LRT
UBC	Khsrp	-0.446721742	0.263	0.37	0.315789474	0.496969697	0.385812996	1	pseudobulk	edgeR	LRT
UBC	Kidins220	-0.298870225	0.678	0.83	1.660818713	2.533333333	0.243359584	1	pseudobulk	edgeR	LRT
UBC	Kif13a	0.003934111	0.596	0.618	1.099415205	1.454545455	0.700495985	1	pseudobulk	edgeR	LRT
UBC	Kif13b	-0.050534077	0.456	0.521	0.742690058	0.963636364	0.858976384	1	pseudobulk	edgeR	LRT
UBC	Kif16b	0.067934542	0.468	0.467	0.748538012	0.866666667	0.63557169	1	pseudobulk	edgeR	LRT
UBC	Kif1a	-0.036880672	0.702	0.77	1.426900585	1.951515152	0.544120051	1	pseudobulk	edgeR	LRT
UBC	Kif1b	0.099280588	0.942	0.939	4.461988304	5.454545455	0.795650005	1	pseudobulk	edgeR	LRT
UBC	Kif1bp	0.091725598	0.216	0.248	0.251461988	0.351515152	0.682354392	1	pseudobulk	edgeR	LRT
UBC	Kif1c	0.197922384	0.111	0.127	0.116959064	0.151515152	0.889158846	1	pseudobulk	edgeR	LRT
UBC	Kif21a	-0.054781378	0.795	0.812	1.877192982	2.418181818	0.977384393	1	pseudobulk	edgeR	LRT
UBC	Kif21b	-0.62107976	0.094	0.188	0.111111111	0.266666667	0.034238253	1	pseudobulk	edgeR	LRT
UBC	Kif22	0.204437483	0.129	0.103	0.140350877	0.121212121	0.387813062	1	pseudobulk	edgeR	LRT
UBC	Kif24	0.211800967	0.14	0.152	0.198830409	0.193939394	0.623981155	1	pseudobulk	edgeR	LRT
UBC	Kif26b	0.043949494	0.304	0.352	0.514619883	0.709090909	0.59966913	1	pseudobulk	edgeR	LRT
UBC	Kif2a	0.046728093	0.409	0.448	0.65497076	0.739393939	0.613400792	1	pseudobulk	edgeR	LRT
UBC	Kif3a	0.130340101	0.316	0.394	0.415204678	0.587878788	0.555431721	1	pseudobulk	edgeR	LRT
UBC	Kif3b	0.076043416	0.269	0.273	0.339181287	0.363636364	0.470182578	1	pseudobulk	edgeR	LRT
UBC	Kif3c	-0.120232478	0.462	0.594	0.812865497	1.163636364	0.460157503	1	pseudobulk	edgeR	LRT
UBC	Kif5a	0.18916171	0.585	0.642	1.128654971	1.296969697	0.790542319	1	pseudobulk	edgeR	LRT
UBC	Kif5b	0.001685066	0.556	0.648	1.01754386	1.339393939	0.773681839	1	pseudobulk	edgeR	LRT
UBC	Kif5c	0.12587479	0.795	0.806	1.929824561	2.454545455	0.948513308	1	pseudobulk	edgeR	LRT
UBC	Kifap3	0.131059839	0.655	0.655	1.204678363	1.442424242	0.793451803	1	pseudobulk	edgeR	LRT
UBC	Kifc2	0.510173475	0.304	0.267	0.409356725	0.357575758	0.135091583	1	pseudobulk	edgeR	LRT
UBC	Kin	-0.091214181	0.111	0.133	0.111111111	0.151515152	0.826412274	1	pseudobulk	edgeR	LRT
UBC	Kirrel3	0.053890533	1	1	24.14619883	29.63030303	0.739267429	1	pseudobulk	edgeR	LRT
UBC	Kit	0.010453946	0.111	0.103	0.152046784	0.16969697	0.715250348	1	pseudobulk	edgeR	LRT
UBC	Kitl	0.232307736	0.246	0.218	0.350877193	0.296969697	0.115528598	1	pseudobulk	edgeR	LRT
UBC	Kiz	0.023842101	0.316	0.321	0.444444444	0.606060606	0.776306921	1	pseudobulk	edgeR	LRT
UBC	Klc1	-0.192189991	0.678	0.776	1.339181287	2.024242424	0.220024165	1	pseudobulk	edgeR	LRT
UBC	Klc2	-0.123945692	0.263	0.327	0.274853801	0.539393939	0.061047657	1	pseudobulk	edgeR	LRT
UBC	Klf12	-0.147622136	0.404	0.539	0.766081871	1.151515152	0.350005554	1	pseudobulk	edgeR	LRT
UBC	Klf13	0.062917056	0.474	0.564	0.766081871	1.006060606	0.81581146	1	pseudobulk	edgeR	LRT
UBC	Klf3	-0.10562245	0.17	0.23	0.222222222	0.363636364	0.331663053	1	pseudobulk	edgeR	LRT
UBC	Klf7	0.112565694	0.544	0.582	1.111111111	1.290909091	0.606110852	1	pseudobulk	edgeR	LRT
UBC	Klf8	-0.001361025	0.105	0.145	0.157894737	0.2	0.941042478	1	pseudobulk	edgeR	LRT
UBC	Klf9	0.187579716	0.409	0.418	0.584795322	0.757575758	0.798670902	1	pseudobulk	edgeR	LRT
UBC	Klhdc1	0.432251604	0.211	0.2	0.298245614	0.254545455	0.215191214	1	pseudobulk	edgeR	LRT
UBC	Klhdc10	0.090210635	0.825	0.885	2.67251462	3	0.465776017	1	pseudobulk	edgeR	LRT
UBC	Klhdc2	-0.243603546	0.287	0.412	0.350877193	0.551515152	0.372184651	1	pseudobulk	edgeR	LRT
UBC	Klhdc3	-0.122654378	0.135	0.139	0.152046784	0.187878788	0.931309207	1	pseudobulk	edgeR	LRT
UBC	Klhdc8a	-0.558397817	0.099	0.17	0.111111111	0.218181818	0.181685185	1	pseudobulk	edgeR	LRT
UBC	Klhl10	0.429954513	0.135	0.121	0.192982456	0.145454545	0.209728206	1	pseudobulk	edgeR	LRT
UBC	Klhl11	-0.481706363	0.082	0.139	0.087719298	0.151515152	0.381381911	1	pseudobulk	edgeR	LRT
UBC	Klhl12	-0.191869706	0.357	0.418	0.444444444	0.666666667	0.427345485	1	pseudobulk	edgeR	LRT
UBC	Klhl13	0.386310772	0.199	0.194	0.321637427	0.321212121	0.392393008	1	pseudobulk	edgeR	LRT
UBC	Klhl15	-0.084962277	0.199	0.303	0.257309942	0.412121212	0.294300301	1	pseudobulk	edgeR	LRT
UBC	Klhl18	-0.116615876	0.094	0.139	0.105263158	0.163636364	0.541746482	1	pseudobulk	edgeR	LRT
UBC	Klhl2	0.214423228	0.351	0.345	0.50877193	0.539393939	0.392053526	1	pseudobulk	edgeR	LRT
UBC	Klhl20	0.422627727	0.146	0.152	0.175438596	0.187878788	0.625334299	1	pseudobulk	edgeR	LRT
UBC	Klhl22	-0.133763696	0.374	0.515	0.543859649	0.818181818	0.320844966	1	pseudobulk	edgeR	LRT
UBC	Klhl23	0.105326834	0.216	0.242	0.286549708	0.315151515	0.612061786	1	pseudobulk	edgeR	LRT
UBC	Klhl24	0.217752886	0.386	0.455	0.584795322	0.648484848	0.613113276	1	pseudobulk	edgeR	LRT
UBC	Klhl25	-1.029543473	0.041	0.133	0.040935673	0.139393939	0.027477359	1	pseudobulk	edgeR	LRT
UBC	Klhl26	-0.027907336	0.187	0.182	0.198830409	0.218181818	0.741859358	1	pseudobulk	edgeR	LRT
UBC	Klhl28	0.176874054	0.193	0.158	0.216374269	0.193939394	0.240774592	1	pseudobulk	edgeR	LRT
UBC	Klhl29	0.370075833	0.146	0.115	0.187134503	0.212121212	0.723765108	1	pseudobulk	edgeR	LRT
UBC	Klhl3	0.333154093	0.439	0.352	0.590643275	0.575757576	0.258763408	1	pseudobulk	edgeR	LRT
UBC	Klhl32	0.22010085	0.661	0.661	1.374269006	1.56969697	0.588836946	1	pseudobulk	edgeR	LRT
UBC	Klhl33	0.236508873	0.427	0.473	0.643274854	0.76969697	0.877664736	1	pseudobulk	edgeR	LRT
UBC	Klhl4	0.256858201	0.181	0.133	0.210526316	0.193939394	0.264869732	1	pseudobulk	edgeR	LRT
UBC	Klhl42	0.030761098	0.099	0.109	0.134502924	0.115151515	0.327172026	1	pseudobulk	edgeR	LRT
UBC	Klhl5	0.032019443	0.058	0.115	0.076023392	0.157575758	0.213603299	1	pseudobulk	edgeR	LRT
UBC	Klhl7	-0.153176665	0.509	0.642	0.883040936	1.4	0.199487949	1	pseudobulk	edgeR	LRT
UBC	Klhl8	0.522817189	0.175	0.145	0.204678363	0.218181818	0.587181577	1	pseudobulk	edgeR	LRT
UBC	Klhl9	0.103811893	0.135	0.176	0.157894737	0.206060606	0.863857116	1	pseudobulk	edgeR	LRT
UBC	Kmo	0.567823049	0.111	0.079	0.140350877	0.090909091	0.172642233	1	pseudobulk	edgeR	LRT
UBC	Kmt2a	-0.017192144	0.655	0.764	1.49122807	1.872727273	0.939405442	1	pseudobulk	edgeR	LRT
UBC	Kmt2b	0.151769081	0.216	0.212	0.228070175	0.242424242	0.526682616	1	pseudobulk	edgeR	LRT
UBC	Kmt2c	0.110547755	0.807	0.842	2.567251462	3.078787879	0.77543956	1	pseudobulk	edgeR	LRT
UBC	Kmt2d	0.279972581	0.24	0.236	0.286549708	0.327272727	0.787329893	1	pseudobulk	edgeR	LRT
UBC	Kmt2e	-0.065730709	0.819	0.855	2.204678363	3.212121212	0.283576269	1	pseudobulk	edgeR	LRT
UBC	Kmt5a	-0.130460923	0.129	0.236	0.18128655	0.266666667	0.546380953	1	pseudobulk	edgeR	LRT
UBC	Kmt5b	-0.188604403	0.415	0.527	0.619883041	0.987878788	0.168775317	1	pseudobulk	edgeR	LRT
UBC	Kmt5c	0.601631412	0.193	0.152	0.192982456	0.157575758	0.191135205	1	pseudobulk	edgeR	LRT
UBC	Kndc1	0.183490217	0.263	0.261	0.356725146	0.393939394	0.643111238	1	pseudobulk	edgeR	LRT
UBC	Knop1	-0.087731895	0.199	0.248	0.269005848	0.363636364	0.803030931	1	pseudobulk	edgeR	LRT
UBC	Kpna1	0.225289716	0.386	0.382	0.573099415	0.63030303	0.523658932	1	pseudobulk	edgeR	LRT
UBC	Kpna3	-0.130087212	0.579	0.691	1.076023392	1.484848485	0.618964962	1	pseudobulk	edgeR	LRT
UBC	Kpna4	0.005765684	0.474	0.521	0.807017544	0.927272727	0.637634278	1	pseudobulk	edgeR	LRT
UBC	Kpna6	0.220183734	0.24	0.248	0.269005848	0.303030303	0.653363705	1	pseudobulk	edgeR	LRT
UBC	Kpnb1	0.181914586	0.187	0.23	0.216374269	0.278787879	0.914100522	1	pseudobulk	edgeR	LRT
UBC	Kras	0.074744506	0.392	0.424	0.567251462	0.733333333	0.851385047	1	pseudobulk	edgeR	LRT
UBC	Krba1	0.175738722	0.298	0.339	0.397660819	0.448484848	0.591502253	1	pseudobulk	edgeR	LRT
UBC	Krcc1	-0.652844703	0.117	0.261	0.128654971	0.345454545	0.008981247	1	pseudobulk	edgeR	LRT
UBC	Kri1	0.011095433	0.164	0.212	0.210526316	0.260606061	0.995517793	1	pseudobulk	edgeR	LRT
UBC	Krit1	0.09023281	0.62	0.703	1.415204678	1.642424242	0.561621618	1	pseudobulk	edgeR	LRT
UBC	Krr1	-0.056452313	0.135	0.17	0.140350877	0.212121212	0.634926933	1	pseudobulk	edgeR	LRT
UBC	Krt10	0.046866592	0.088	0.127	0.105263158	0.133333333	0.932644526	1	pseudobulk	edgeR	LRT
UBC	Krt222	-0.130212271	0.234	0.309	0.286549708	0.448484848	0.373238081	1	pseudobulk	edgeR	LRT
UBC	Krtcap2	0.302223194	0.205	0.158	0.269005848	0.181818182	0.075977782	1	pseudobulk	edgeR	LRT
UBC	Ksr1	0.175421668	0.123	0.109	0.175438596	0.139393939	0.140037682	1	pseudobulk	edgeR	LRT
UBC	Ksr2	0.090235596	0.825	0.812	2.543859649	3.139393939	0.951385556	1	pseudobulk	edgeR	LRT
UBC	Ktn1	-0.00656782	0.702	0.764	1.573099415	2.133333333	0.595717897	1	pseudobulk	edgeR	LRT
UBC	Kxd1	-0.139430056	0.24	0.321	0.292397661	4.24E-01	0.525326506	1	pseudobulk	edgeR	LRT
UBC	Kyat1	0.168227579	0.216	0.218	0.274853801	0.260606061	0.293286121	1	pseudobulk	edgeR	LRT
UBC	L1cam	0.069611902	0.363	0.358	0.549707602	0.624242424	0.674810844	1	pseudobulk	edgeR	LRT
UBC	L2hgdh	-0.809725395	0.105	0.182	0.140350877	0.242424242	0.464364402	1	pseudobulk	edgeR	LRT
UBC	L3mbtl2	-0.250581361	0.088	0.133	0.099415205	0.163636364	0.44753387	1	pseudobulk	edgeR	LRT
UBC	L3mbtl3	-0.188357574	0.152	0.224	0.228070175	0.36969697	0.32917035	1	pseudobulk	edgeR	LRT
UBC	Lactb	0.120972365	0.117	0.139	0.134502924	0.157575758	0.820149359	1	pseudobulk	edgeR	LRT
UBC	Lactb2	-0.281443116	0.246	0.358	0.321637427	0.612121212	0.083959231	1	pseudobulk	edgeR	LRT
UBC	Lage3	0.237383718	0.181	0.176	0.198830409	0.206060606	0.68071078	1	pseudobulk	edgeR	LRT
UBC	Lamb1	-0.403344992	0.076	0.121	0.105263158	0.133333333	0.908819291	1	pseudobulk	edgeR	LRT
UBC	Lamc1	0.151736373	0.228	0.224	0.280701754	0.351515152	0.96483785	1	pseudobulk	edgeR	LRT
UBC	Lamp1	0.080663657	0.339	0.352	0.415204678	0.490909091	0.852728412	1	pseudobulk	edgeR	LRT
UBC	Lamp2	-0.105632139	0.345	0.448	0.502923977	0.8	0.31335999	1	pseudobulk	edgeR	LRT
UBC	Lamtor1	0.096915427	0.135	0.182	0.152046784	0.224242424	0.626103582	1	pseudobulk	edgeR	LRT
UBC	Lamtor2	0.209523566	0.146	0.158	0.169590643	0.16969697	0.617784891	1	pseudobulk	edgeR	LRT
UBC	Lamtor3	0.34702208	0.181	0.194	0.216374269	0.206060606	0.305088534	1	pseudobulk	edgeR	LRT
UBC	Lamtor4	0.065470213	0.257	0.267	0.298245614	0.321212121	0.532896712	1	pseudobulk	edgeR	LRT
UBC	Lamtor5	0.03860114	0.129	0.139	0.140350877	0.181818182	0.842236786	1	pseudobulk	edgeR	LRT
UBC	Lancl1	0.062865289	0.298	0.352	0.479532164	0.484848485	0.355954449	1	pseudobulk	edgeR	LRT
UBC	Lancl2	0.279330035	0.146	0.115	0.175438596	0.151515152	0.261979052	1	pseudobulk	edgeR	LRT
UBC	Laptm4a	-0.198879654	0.404	0.527	0.596491228	0.824242424	0.598373323	1	pseudobulk	edgeR	LRT
UBC	Large1	0.205561696	0.86	0.861	3.029239766	3.387878788	0.374264464	1	pseudobulk	edgeR	LRT
UBC	Larp1	-3.05E-05	0.456	0.485	0.695906433	0.872727273	0.986550789	1	pseudobulk	edgeR	LRT
UBC	Larp1b	0.134605428	0.292	0.267	0.450292398	0.478787879	0.56101407	1	pseudobulk	edgeR	LRT
UBC	Larp4	0.240417199	0.462	0.388	0.608187135	0.63030303	0.378131439	1	pseudobulk	edgeR	LRT
UBC	Larp4b	0.122528595	0.591	0.606	1.046783626	1.224242424	0.649559319	1	pseudobulk	edgeR	LRT
UBC	Larp7	0.036303267	0.105	0.109	0.116959064	0.121212121	0.58649391	1	pseudobulk	edgeR	LRT
UBC	Lars	0.183811024	0.386	0.388	0.49122807	0.575757576	0.729584786	1	pseudobulk	edgeR	LRT
UBC	Lars2	-0.007635644	0.368	0.43	0.543859649	0.703030303	0.992643961	1	pseudobulk	edgeR	LRT
UBC	Las1l	0.092841513	0.339	0.388	0.461988304	0.587878788	0.907259253	1	pseudobulk	edgeR	LRT
UBC	Lasp1	0.273043657	0.135	0.133	0.157894737	0.157575758	0.53474489	1	pseudobulk	edgeR	LRT
UBC	Lats1	-0.10437159	0.292	0.364	0.391812865	0.527272727	0.737596492	1	pseudobulk	edgeR	LRT
UBC	Lats2	-0.189006357	0.246	0.315	0.298245614	0.387878788	0.950730568	1	pseudobulk	edgeR	LRT
UBC	Lbr	0.455898676	0.181	0.158	0.216374269	0.16969697	0.116176761	1	pseudobulk	edgeR	LRT
UBC	Lca5	0.051268426	0.409	0.491	0.736842105	0.909090909	0.855310996	1	pseudobulk	edgeR	LRT
UBC	Lclat1	0.298254671	0.327	0.303	0.473684211	0.466666667	0.228883315	1	pseudobulk	edgeR	LRT
UBC	Lcmt1	0.325963847	0.222	0.182	0.257309942	0.23030303	0.246146102	1	pseudobulk	edgeR	LRT
UBC	Lcmt2	-0.482152623	0.058	0.103	0.070175439	0.109090909	0.69278467	1	pseudobulk	edgeR	LRT
UBC	Lcor	0.20884778	0.632	0.612	1.239766082	1.509090909	0.830619113	1	pseudobulk	edgeR	LRT
UBC	Lcorl	0.161700244	0.357	0.303	0.614035088	0.6	0.294703556	1	pseudobulk	edgeR	LRT
UBC	Ldah	0.1883667	0.263	0.309	0.362573099	0.442424242	0.874876272	1	pseudobulk	edgeR	LRT
UBC	Ldb1	-0.052205534	0.164	0.218	0.175438596	0.23030303	0.830300426	1	pseudobulk	edgeR	LRT
UBC	Ldha	-0.256910457	0.105	0.164	1.11E-01	0.16969697	0.55343706	1	pseudobulk	edgeR	LRT
UBC	Ldhb	0.120969064	0.532	0.539	0.877192982	0.945454545	0.597884802	1	pseudobulk	edgeR	LRT
UBC	Ldlr	-0.044518104	0.135	0.145	0.175438596	0.2	0.664815929	1	pseudobulk	edgeR	LRT
UBC	Ldlrad3	0.009019547	0.678	0.721	1.935672515	2.56969697	0.74659837	1	pseudobulk	edgeR	LRT
UBC	Ldlrad4	0.022537504	0.994	0.958	8.660818713	11.62424242	0.573906078	1	pseudobulk	edgeR	LRT
UBC	Ldlrap1	-0.308786803	0.082	0.109	0.081871345	0.127272727	0.65720699	1	pseudobulk	edgeR	LRT
UBC	Lekr1	-0.102370012	0.234	0.333	0.321637427	0.478787879	0.46070016	1	pseudobulk	edgeR	LRT
UBC	Lemd2	-0.352847058	0.111	0.176	0.134502924	0.2	0.629437902	1	pseudobulk	edgeR	LRT
UBC	Lemd3	0.026276667	0.374	0.436	0.543859649	0.727272727	0.748485824	1	pseudobulk	edgeR	LRT
UBC	Leng8	0.063891187	0.596	0.697	1.14619883	1.290909091	0.501909115	1	pseudobulk	edgeR	LRT
UBC	Leng9	-0.189942694	0.251	0.327	0.350877193	0.509090909	0.609445292	1	pseudobulk	edgeR	LRT
UBC	Leo1	0.466073951	0.164	0.145	0.175438596	0.163636364	0.319088401	1	pseudobulk	edgeR	LRT
UBC	Leprotl1	0.361804127	0.135	0.127	0.14619883	0.139393939	0.556077315	1	pseudobulk	edgeR	LRT
UBC	Letm1	0.078357389	0.228	0.285	0.280701754	0.327272727	0.726973298	1	pseudobulk	edgeR	LRT
UBC	Letm2	-0.026648068	0.427	0.564	0.730994152	0.933333333	0.913430934	1	pseudobulk	edgeR	LRT
UBC	Letmd1	-0.333879407	0.094	0.139	0.122807018	0.151515152	0.961310314	1	pseudobulk	edgeR	LRT
UBC	Lgals8	-0.113619662	0.345	0.418	0.409356725	0.678787879	0.203921445	1	pseudobulk	edgeR	LRT
UBC	Lgalsl	0.03042826	0.129	0.158	0.134502924	0.181818182	0.784345806	1	pseudobulk	edgeR	LRT
UBC	Lgi1	0.360109575	0.216	0.248	0.298245614	0.393939394	0.880950053	1	pseudobulk	edgeR	LRT
UBC	Lgi2	-0.010168757	0.146	0.2	0.18128655	0.254545455	0.716700343	1	pseudobulk	edgeR	LRT
UBC	Lgi3	-0.106077868	0.205	0.188	0.245614035	0.260606061	0.538519117	1	pseudobulk	edgeR	LRT
UBC	Lgmn	0.571842359	0.181	0.139	0.228070175	0.175757576	0.121487539	1	pseudobulk	edgeR	LRT
UBC	Lgr4	0.04834256	0.444	0.497	0.678362573	0.812121212	0.891671287	1	pseudobulk	edgeR	LRT
UBC	Lhfp	0.208354779	0.596	0.582	1.748538012	2.103030303	0.977665439	1	pseudobulk	edgeR	LRT
UBC	Lhfpl3	-0.015413716	0.906	0.933	6.040935673	7.309090909	0.698279229	1	pseudobulk	edgeR	LRT
UBC	Lhfpl4	0.253969683	0.263	0.267	0.385964912	0.381818182	0.339285151	1	pseudobulk	edgeR	LRT
UBC	Lhx1	0.157609282	0.088	0.133	0.105263158	0.16969697	0.52029315	1	pseudobulk	edgeR	LRT
UBC	Lhx1os	-0.390568978	0.117	0.139	0.122807018	0.163636364	0.850934707	1	pseudobulk	edgeR	LRT
UBC	Lias	-0.101042087	0.187	0.224	0.233918129	0.309090909	0.853959268	1	pseudobulk	edgeR	LRT
UBC	Lig3	0.031917457	0.164	0.2	0.210526316	0.23030303	0.641692063	1	pseudobulk	edgeR	LRT
UBC	Lima1	-0.184805936	0.292	0.339	0.362573099	0.606060606	0.203103833	1	pseudobulk	edgeR	LRT
UBC	Limch1	0.049447867	0.76	0.782	2.157894737	2.696969697	0.927598675	1	pseudobulk	edgeR	LRT
UBC	Limk1	0.453093824	0.175	0.17	0.198830409	0.2	0.479614229	1	pseudobulk	edgeR	LRT
UBC	Limk2	0.095603846	0.474	0.479	0.678362573	0.818181818	0.81812441	1	pseudobulk	edgeR	LRT
UBC	Lims1	0.160221227	0.491	0.521	0.877192982	1.060606061	0.864983898	1	pseudobulk	edgeR	LRT
UBC	Lin28b	-0.243948027	0.281	0.376	0.590643275	0.957575758	0.236805353	1	pseudobulk	edgeR	LRT
UBC	Lin52	0.007899609	0.363	0.467	0.567251462	0.903030303	0.251077495	1	pseudobulk	edgeR	LRT
UBC	Lin54	-0.107304779	0.082	0.115	0.105263158	0.133333333	0.972205361	1	pseudobulk	edgeR	LRT
UBC	Lin7a	0.131889821	0.596	0.527	1.807017544	2.103030303	0.794995339	1	pseudobulk	edgeR	LRT
UBC	Lin7c	-0.207926306	0.187	0.303	0.222222222	0.393939394	0.247214009	1	pseudobulk	edgeR	LRT
UBC	Lingo2	0.021243108	0.982	0.982	21.49707602	27.46060606	0.981085515	1	pseudobulk	edgeR	LRT
UBC	Lipe	-0.178647216	0.123	0.164	0.122807018	0.2	0.412110032	1	pseudobulk	edgeR	LRT
UBC	Lipo3	-0.327331192	0.07	0.115	0.076023392	0.16969697	0.140767712	1	pseudobulk	edgeR	LRT
UBC	Litaf	-0.651682132	0.058	0.103	0.076023392	0.139393939	0.371616265	1	pseudobulk	edgeR	LRT
UBC	Lix1l	0.622702423	0.181	0.2	0.263157895	0.278787879	0.54823276	1	pseudobulk	edgeR	LRT
UBC	Llgl1	-0.237116652	0.105	0.164	0.111111111	0.163636364	0.618940636	1	pseudobulk	edgeR	LRT
UBC	Llph	-0.431162743	0.088	0.139	0.093567251	0.16969697	0.418562314	1	pseudobulk	edgeR	LRT
UBC	Lman1	-0.589818562	0.175	0.303	0.222222222	0.4	0.271564843	1	pseudobulk	edgeR	LRT
UBC	Lman2	-0.34966621	0.152	0.194	0.16374269	0.290909091	0.251020205	1	pseudobulk	edgeR	LRT
UBC	Lman2l	0.554579018	0.298	0.279	0.356725146	0.345454545	0.291167928	1	pseudobulk	edgeR	LRT
UBC	Lmbr1	-0.018562454	0.474	0.485	0.812865497	1.066666667	0.824518369	1	pseudobulk	edgeR	LRT
UBC	Lmbr1l	-0.107353566	0.111	0.127	0.116959064	0.151515152	0.924096531	1	pseudobulk	edgeR	LRT
UBC	Lmbrd1	0.123644716	0.55	0.606	1.005847953	1.187878788	0.889279357	1	pseudobulk	edgeR	LRT
UBC	Lmbrd2	0.066188547	0.281	0.327	0.426900585	0.454545455	0.477157908	1	pseudobulk	edgeR	LRT
UBC	Lmf1	-0.19209724	0.076	0.133	0.076023392	0.151515152	0.278701425	1	pseudobulk	edgeR	LRT
UBC	Lmln	0.460786146	0.205	0.182	0.257309942	0.272727273	0.521249444	1	pseudobulk	edgeR	LRT
UBC	Lmna	0.403481557	0.234	0.218	0.30994152	0.248484848	0.134470069	1	pseudobulk	edgeR	LRT
UBC	Lmnb1	0.112004492	0.292	0.285	0.321637427	0.375757576	0.760798641	1	pseudobulk	edgeR	LRT
UBC	Lmnb2	0.12658156	0.058	0.103	0.064327485	0.115151515	0.387116701	1	pseudobulk	edgeR	LRT
UBC	Lmo4	0.424632188	0.105	0.103	0.128654971	0.133333333	0.668477286	1	pseudobulk	edgeR	LRT
UBC	Lmod2	-0.046880303	0.07	0.115	0.093567251	0.139393939	0.702405167	1	pseudobulk	edgeR	LRT
UBC	Lmtk2	0.05022844	0.474	0.521	0.795321637	1.072727273	0.736037255	1	pseudobulk	edgeR	LRT
UBC	Lmtk3	-0.272508653	0.251	0.358	0.315789474	0.503030303	0.344920198	1	pseudobulk	edgeR	LRT
UBC	Lmx1a	-0.043757254	0.836	0.812	3.152046784	4.466666667	0.52806961	1	pseudobulk	edgeR	LRT
UBC	Lncpint	0.026224681	0.877	0.897	3.16374269	4.278787879	0.637541454	1	pseudobulk	edgeR	LRT
UBC	Lncppara	0.051692606	0.532	0.527	0.801169591	0.939393939	0.637546364	1	pseudobulk	edgeR	LRT
UBC	Lnpep	-0.01628037	0.708	0.758	1.50877193	2.012121212	0.683737413	1	pseudobulk	edgeR	LRT
UBC	Lnpk	0.148025912	0.421	0.424	0.631578947	0.709090909	0.528385804	1	pseudobulk	edgeR	LRT
UBC	Lnx1	0.21014624	0.228	0.23	0.30994152	0.303030303	0.294378563	1	pseudobulk	edgeR	LRT
UBC	Lnx2	0.359060038	0.392	0.37	0.573099415	0.587878788	0.327134786	1	pseudobulk	edgeR	LRT
UBC	Lonp1	0.282208722	0.193	0.164	0.222222222	0.193939394	0.214620792	1	pseudobulk	edgeR	LRT
UBC	Lonp2	-0.015885065	0.602	0.612	0.964912281	1.309090909	0.616521431	1	pseudobulk	edgeR	LRT
UBC	Lonrf1	-0.160179692	0.088	0.158	0.105263158	0.175757576	0.394952089	1	pseudobulk	edgeR	LRT
UBC	Lonrf2	-0.026299841	0.409	0.479	0.678362573	0.854545455	0.953686438	1	pseudobulk	edgeR	LRT
UBC	Lonrf3	-0.392294392	0.058	0.109	0.058479532	0.121212121	0.226549968	1	pseudobulk	edgeR	LRT
UBC	Lpcat1	0.083436781	0.152	0.206	0.175438596	0.212121212	0.931209006	1	pseudobulk	edgeR	LRT
UBC	Lpcat3	0.101277718	0.216	0.242	0.286549708	0.345454545	0.855433965	1	pseudobulk	edgeR	LRT
UBC	Lpcat4	-0.25584613	0.129	0.206	0.134502924	0.224242424	0.355580018	1	pseudobulk	edgeR	LRT
UBC	Lpgat1	-0.068151981	0.526	0.606	0.777777778	1.16969697	0.324169138	1	pseudobulk	edgeR	LRT
UBC	Lpin1	-0.18173428	0.187	0.297	0.216374269	0.363636364	0.272270576	1	pseudobulk	edgeR	LRT
UBC	Lpin2	0.363734507	0.368	0.339	0.497076023	0.551515152	0.582237925	1	pseudobulk	edgeR	LRT
UBC	Lpp	0.148815362	0.696	0.673	1.801169591	2.236363636	0.985103835	1	pseudobulk	edgeR	LRT
UBC	Lrba	0.012666539	0.801	0.836	2.432748538	3.36969697	0.620503661	1	pseudobulk	edgeR	LRT
UBC	Lrch1	0.149927572	0.433	0.418	0.69005848	0.921212121	0.823562697	1	pseudobulk	edgeR	LRT
UBC	Lrch2	0.124964554	0.363	0.442	0.631578947	0.733333333	0.710211401	1	pseudobulk	edgeR	LRT
UBC	Lrch3	0.187657702	0.696	0.685	1.532163743	1.642424242	0.335091266	1	pseudobulk	edgeR	LRT
UBC	Lrfn1	-0.281525354	0.135	0.218	0.16374269	0.272727273	0.329263402	1	pseudobulk	edgeR	LRT
UBC	Lrfn5	-0.038168879	0.667	0.758	2.397660819	3.060606061	0.994995701	1	pseudobulk	edgeR	LRT
UBC	Lrif1	-0.322872597	0.187	0.321	0.304093567	0.460606061	0.43892954	1	pseudobulk	edgeR	LRT
UBC	Lrig1	-0.01633897	0.117	0.152	0.134502924	0.242424242	0.301787819	1	pseudobulk	edgeR	LRT
UBC	Lrig2	0.210101696	0.415	0.43	0.590643275	0.684848485	0.678690122	1	pseudobulk	edgeR	LRT
UBC	Lrp1	-0.147331446	0.456	0.552	0.637426901	1.03030303	0.200251009	1	pseudobulk	edgeR	LRT
UBC	Lrp11	0.335706719	0.368	0.37	0.549707602	0.545454545	0.228570224	1	pseudobulk	edgeR	LRT
UBC	Lrp12	-0.37560077	0.181	0.303	0.233918129	0.43030303	0.111826623	1	pseudobulk	edgeR	LRT
UBC	Lrp1b	-0.081639107	1	1	23.20467836	32.52727273	0.532845958	1	pseudobulk	edgeR	LRT
UBC	Lrp3	-0.161270999	0.123	0.176	0.140350877	0.2	0.710675415	1	pseudobulk	edgeR	LRT
UBC	Lrp6	0.190102042	0.509	0.588	0.953216374	1.127272727	0.689920824	1	pseudobulk	edgeR	LRT
UBC	Lrp8	0.180185675	0.62	0.636	1.216374269	1.333333333	0.460134767	1	pseudobulk	edgeR	LRT
UBC	Lrp8os2	0.168444369	0.251	0.279	0.380116959	0.351515152	0.461322426	1	pseudobulk	edgeR	LRT
UBC	Lrpap1	0.072331548	0.357	0.418	0.526315789	0.660606061	0.848643823	1	pseudobulk	edgeR	LRT
UBC	Lrpprc	0.145088664	0.55	0.582	1.035087719	1.248484848	0.840231275	1	pseudobulk	edgeR	LRT
UBC	Lrrc19	0.073573247	0.187	0.23	0.304093567	0.345454545	0.839570917	1	pseudobulk	edgeR	LRT
UBC	Lrrc20	-0.011906299	0.205	0.23	0.257309942	0.290909091	0.752502491	1	pseudobulk	edgeR	LRT
UBC	Lrrc28	0.028846731	0.216	0.261	0.321637427	0.442424242	0.730473968	1	pseudobulk	edgeR	LRT
UBC	Lrrc29	-0.584205609	0.17	0.248	0.198830409	0.315151515	0.474405647	1	pseudobulk	edgeR	LRT
UBC	Lrrc38	-0.176345398	0.135	0.145	0.14619883	0.181818182	0.944226595	1	pseudobulk	edgeR	LRT
UBC	Lrrc39	0.621402105	0.14	0.103	0.14619883	0.145454545	0.478307142	1	pseudobulk	edgeR	LRT
UBC	Lrrc3b	0.154316995	0.234	0.255	0.438596491	0.478787879	0.649529406	1	pseudobulk	edgeR	LRT
UBC	Lrrc4	0.100565264	0.585	0.594	1.274853801	1.284848485	0.389994512	1	pseudobulk	edgeR	LRT
UBC	Lrrc40	0.267230099	0.146	0.17	0.169590643	0.193939394	0.804289248	1	pseudobulk	edgeR	LRT
UBC	Lrrc41	-0.573395045	0.17	0.273	0.198830409	0.339393939	0.224675081	1	pseudobulk	edgeR	LRT
UBC	Lrrc42	-0.631776793	0.047	0.109	0.046783626	0.115151515	0.136551862	1	pseudobulk	edgeR	LRT
UBC	Lrrc45	-0.222571844	0.187	0.255	0.210526316	0.315151515	0.513702613	1	pseudobulk	edgeR	LRT
UBC	Lrrc49	-0.028898116	0.439	0.533	0.748538012	1.133333333	0.315346004	1	pseudobulk	edgeR	LRT
UBC	Lrrc4b	0.053383197	0.374	0.436	0.514619883	0.690909091	0.784831155	1	pseudobulk	edgeR	LRT
UBC	Lrrc4c	0.088085811	0.959	0.945	9.81871345	11.76363636	0.788879094	1	pseudobulk	edgeR	LRT
UBC	Lrrc51	-0.113573915	0.088	0.127	0.087719298	0.139393939	0.551986765	1	pseudobulk	edgeR	LRT
UBC	Lrrc57	-0.352032475	0.105	0.158	0.105263158	0.175757576	0.408027262	1	pseudobulk	edgeR	LRT
UBC	Lrrc58	-0.194789935	0.275	0.358	0.397660819	0.503030303	0.953886704	1	pseudobulk	edgeR	LRT
UBC	Lrrc7	0.241270546	0.152	0.17	0.239766082	0.333333333	0.69392895	1	pseudobulk	edgeR	LRT
UBC	Lrrc8a	-0.537029153	0.105	0.164	0.116959064	0.181818182	0.539558562	1	pseudobulk	edgeR	LRT
UBC	Lrrc8b	-0.474811233	0.123	0.2	0.140350877	0.290909091	0.076957541	1	pseudobulk	edgeR	LRT
UBC	Lrrc8d	-0.079706742	0.304	0.376	0.415204678	0.666666667	0.2258952	1	pseudobulk	edgeR	LRT
UBC	Lrrcc1	-0.046432889	0.257	0.315	0.30994152	0.424242424	0.723596337	1	pseudobulk	edgeR	LRT
UBC	Lrrfip1	0.258808416	0.292	0.321	0.385964912	0.454545455	0.939975719	1	pseudobulk	edgeR	LRT
UBC	Lrrfip2	-0.203949091	0.45	0.594	0.789473684	1.151515152	0.655142856	1	pseudobulk	edgeR	LRT
UBC	Lrrk2	0.052016492	0.211	0.261	0.286549708	0.406060606	0.575798303	1	pseudobulk	edgeR	LRT
UBC	Lrrn1	-0.049076818	0.485	0.521	0.994152047	1.224242424	0.800371054	1	pseudobulk	edgeR	LRT
UBC	Lrrn2	0.058070167	0.491	0.57	0.830409357	1	0.80192947	1	pseudobulk	edgeR	LRT
UBC	Lrrn3	0.05801865	0.357	0.406	0.631578947	0.709090909	0.534678808	1	pseudobulk	edgeR	LRT
UBC	Lrrtm1	-0.122142745	0.263	0.303	0.380116959	0.484848485	0.91052685	1	pseudobulk	edgeR	LRT
UBC	Lrrtm3	-0.078167502	0.789	0.836	3.01754386	4.509090909	0.23441753	1	pseudobulk	edgeR	LRT
UBC	Lrrtm4	-0.101265679	0.988	0.976	25.49122807	37.52121212	0.394648807	1	pseudobulk	edgeR	LRT
UBC	Lrsam1	0.164249686	0.14	0.17	0.157894737	0.175757576	0.744633699	1	pseudobulk	edgeR	LRT
UBC	Lrtm2	0.257303961	0.181	0.206	0.216374269	0.23030303	0.534903544	1	pseudobulk	edgeR	LRT
UBC	Lrwd1	-0.076007499	0.099	0.127	0.099415205	0.127272727	0.932783703	1	pseudobulk	edgeR	LRT
UBC	Lsamp	0.030068919	1	1	53.5380117	70.51515152	0.811094677	1	pseudobulk	edgeR	LRT
UBC	Lsg1	-0.616834818	0.111	0.23	0.116959064	0.315151515	0.021680955	1	pseudobulk	edgeR	LRT
UBC	Lsm1	-0.715177087	0.135	0.23	0.140350877	0.327272727	0.025619484	1	pseudobulk	edgeR	LRT
UBC	Lsm11	-0.341203477	0.099	0.121	0.116959064	0.151515152	0.954830773	1	pseudobulk	edgeR	LRT
UBC	Lsm12	-0.1879905	0.175	0.218	0.210526316	0.278787879	0.879020756	1	pseudobulk	edgeR	LRT
UBC	Lsm14a	-0.146475071	0.345	0.43	0.497076023	0.618181818	0.817928121	1	pseudobulk	edgeR	LRT
UBC	Lsm6	0.204354141	0.164	0.158	0.210526316	0.187878788	0.31608726	1	pseudobulk	edgeR	LRT
UBC	Lsm7	0.012582696	0.275	0.315	0.333333333	0.381818182	0.778417279	1	pseudobulk	edgeR	LRT
UBC	Lsm8	-0.31116268	0.064	0.121	7.02E-02	0.133333333	0.298065364	1	pseudobulk	edgeR	LRT
UBC	Lta4h	0.130136667	0.269	0.273	0.350877193	0.345454545	0.343951768	1	pseudobulk	edgeR	LRT
UBC	Ltbp3	-0.053389739	0.205	0.297	0.251461988	0.345454545	0.722924217	1	pseudobulk	edgeR	LRT
UBC	Ltn1	0.411107783	0.292	0.267	0.450292398	0.375757576	0.065084449	1	pseudobulk	edgeR	LRT
UBC	Luc7l	0.051352597	0.404	0.448	0.596491228	0.763636364	0.978408426	1	pseudobulk	edgeR	LRT
UBC	Luc7l2	-0.039756101	0.947	0.945	4.403508772	6.042424242	0.534608031	1	pseudobulk	edgeR	LRT
UBC	Luc7l3	-0.07251361	0.848	0.879	2.432748538	3.466666667	0.420214808	1	pseudobulk	edgeR	LRT
UBC	Lurap1	-0.188476757	0.146	0.176	0.18128655	0.23030303	0.980111236	1	pseudobulk	edgeR	LRT
UBC	Lurap1l	-0.632408211	0.082	0.109	0.099415205	0.157575758	0.522382815	1	pseudobulk	edgeR	LRT
UBC	Luzp1	0.097180673	0.579	0.655	1.216374269	1.56969697	0.814800526	1	pseudobulk	edgeR	LRT
UBC	Luzp2	-0.272727075	0.398	0.467	0.85380117	1.909090909	0.031854608	1	pseudobulk	edgeR	LRT
UBC	Ly6e	0.239786897	0.175	0.139	0.233918129	0.151515152	0.062628267	1	pseudobulk	edgeR	LRT
UBC	Ly6h	-0.266165078	0.158	0.2	0.192982456	0.242424242	0.983748663	1	pseudobulk	edgeR	LRT
UBC	Lyn	0.363841909	0.433	0.436	0.812865497	0.715151515	0.084083347	1	pseudobulk	edgeR	LRT
UBC	Lynx1	-0.291645625	0.304	0.418	0.34502924	0.606060606	0.191467687	1	pseudobulk	edgeR	LRT
UBC	Lypla1	0.028790899	0.228	0.255	0.286549708	0.339393939	0.779938474	1	pseudobulk	edgeR	LRT
UBC	Lypla2	0.261847579	0.105	0.133	0.105263158	0.151515152	0.666721709	1	pseudobulk	edgeR	LRT
UBC	Lyrm1	0.031874273	0.158	0.176	0.192982456	0.266666667	0.750322864	1	pseudobulk	edgeR	LRT
UBC	Lysmd2	-0.078019182	0.152	0.176	0.16374269	0.206060606	0.995715259	1	pseudobulk	edgeR	LRT
UBC	Lysmd3	0.025965371	0.146	0.17	0.152046784	0.187878788	0.957785478	1	pseudobulk	edgeR	LRT
UBC	Lysmd4	-0.027160363	0.474	0.527	0.777777778	0.933333333	0.811501055	1	pseudobulk	edgeR	LRT
UBC	Lyst	0.012923901	0.561	0.667	1.169590643	1.363636364	0.631037893	1	pseudobulk	edgeR	LRT
UBC	Lzic	0.183660736	0.14	0.17	0.175438596	0.206060606	0.838651827	1	pseudobulk	edgeR	LRT
UBC	Lztfl1	0.064236801	0.298	0.321	0.415204678	0.521212121	0.971831009	1	pseudobulk	edgeR	LRT
UBC	Lztr1	-0.350939088	0.263	0.364	0.292397661	0.496969697	0.24818197	1	pseudobulk	edgeR	LRT
UBC	Lzts1	-0.107601354	0.38	0.448	0.596491228	0.787878788	0.78476829	1	pseudobulk	edgeR	LRT
UBC	Lzts2	-0.084170714	0.158	0.176	0.16374269	0.224242424	0.750104545	1	pseudobulk	edgeR	LRT
UBC	Lzts3	-0.135675172	0.111	0.182	0.140350877	0.23030303	0.411405669	1	pseudobulk	edgeR	LRT
UBC	M6pr	-0.592736656	0.088	0.23	0.111111111	0.272727273	0.062616959	1	pseudobulk	edgeR	LRT
UBC	Mab21l1	0.172048776	0.094	0.109	0.105263158	0.139393939	0.831692889	1	pseudobulk	edgeR	LRT
UBC	Macf1	-0.00097037	0.994	0.964	6.50877193	8.618181818	0.737892583	1	pseudobulk	edgeR	LRT
UBC	Maco1	-0.006790814	0.591	0.679	1.157894737	1.618181818	0.628417348	1	pseudobulk	edgeR	LRT
UBC	Macrod1	0.201577034	0.251	0.255	0.315789474	0.333333333	0.490973219	1	pseudobulk	edgeR	LRT
UBC	Macrod2	-0.102152494	0.977	0.976	9.385964912	13.81818182	0.216430701	1	pseudobulk	edgeR	LRT
UBC	Macrod2os1	-0.339768401	0.251	0.327	0.397660819	0.533333333	0.828070775	1	pseudobulk	edgeR	LRT
UBC	Mad1l1	0.250573112	0.205	0.194	0.245614035	0.266666667	0.585091855	1	pseudobulk	edgeR	LRT
UBC	Mad2l2	-0.5177113	0.058	0.103	0.064327485	0.121212121	0.331612469	1	pseudobulk	edgeR	LRT
UBC	Madd	0.114923497	0.526	0.594	0.918128655	1.115151515	0.863473925	1	pseudobulk	edgeR	LRT
UBC	Maea	0.064377117	0.175	0.236	0.204678363	0.290909091	0.663646609	1	pseudobulk	edgeR	LRT
UBC	Maf	-0.085693091	0.187	0.206	0.245614035	0.363636364	0.625220028	1	pseudobulk	edgeR	LRT
UBC	Maf1	0.409665259	0.146	0.115	0.175438596	0.115151515	0.046648962	1	pseudobulk	edgeR	LRT
UBC	Mafg	-0.313501989	0.234	0.327	0.286549708	0.472727273	0.271537978	1	pseudobulk	edgeR	LRT
UBC	Mag	-0.390709108	0.058	0.109	0.058479532	0.121212121	0.225417542	1	pseudobulk	edgeR	LRT
UBC	Maged1	0.342602051	0.409	0.394	0.538011696	0.539393939	0.339356877	1	pseudobulk	edgeR	LRT
UBC	Magee1	0.040081818	0.187	0.17	0.204678363	0.193939394	0.465890616	1	pseudobulk	edgeR	LRT
UBC	Mageh1	-0.20097583	0.082	0.103	0.081871345	0.109090909	0.877195968	1	pseudobulk	edgeR	LRT
UBC	Magi1	-0.070015269	0.719	0.812	2.122807018	3.139393939	0.341975233	1	pseudobulk	edgeR	LRT
UBC	Magi2	0.049346139	0.994	1	19.90643275	25.50909091	0.924809243	1	pseudobulk	edgeR	LRT
UBC	Magi3	-0.40505227	0.269	0.394	0.479532164	1.012121212	0.052766805	1	pseudobulk	edgeR	LRT
UBC	Magoh	-0.157168217	0.129	0.127	0.134502924	0.145454545	0.795745339	1	pseudobulk	edgeR	LRT
UBC	Magt1	0.771728301	0.175	0.121	0.216374269	0.151515152	0.088112287	1	pseudobulk	edgeR	LRT
UBC	Maip1	0.278413168	0.064	0.109	0.076023392	0.109090909	0.732012709	1	pseudobulk	edgeR	LRT
UBC	Malat1	-0.132501582	1	1	266.6315789	377.2242424	0.375893657	1	pseudobulk	edgeR	LRT
UBC	Malsu1	0.342244545	0.251	0.242	0.32748538	0.339393939	0.422975967	1	pseudobulk	edgeR	LRT
UBC	Malt1	-0.089835314	0.175	0.224	0.239766082	0.339393939	0.763823482	1	pseudobulk	edgeR	LRT
UBC	Maml1	0.544105698	0.129	0.109	0.152046784	0.139393939	0.364054128	1	pseudobulk	edgeR	LRT
UBC	Maml2	0.123099925	0.363	0.315	0.906432749	1.248484848	0.653926859	1	pseudobulk	edgeR	LRT
UBC	Maml3	0.173591822	0.754	0.727	2.619883041	3.006060606	0.475241577	1	pseudobulk	edgeR	LRT
UBC	Mamld1	-0.035942343	0.544	0.661	0.906432749	1.333333333	0.339320474	1	pseudobulk	edgeR	LRT
UBC	Man1a	0.004869939	0.322	0.364	0.766081871	0.909090909	0.737653196	1	pseudobulk	edgeR	LRT
UBC	Man1a2	-0.052733117	0.491	0.539	0.824561404	1.254545455	0.314166268	1	pseudobulk	edgeR	LRT
UBC	Man1b1	-0.118692333	0.193	0.291	0.216374269	0.387878788	0.148549414	1	pseudobulk	edgeR	LRT
UBC	Man1c1	0.25749211	0.193	0.218	0.257309942	0.351515152	0.688378225	1	pseudobulk	edgeR	LRT
UBC	Man2a2	0.084947392	0.386	0.424	0.532163743	0.606060606	0.613659085	1	pseudobulk	edgeR	LRT
UBC	Man2b1	-0.043232343	0.094	0.139	0.105263158	0.157575758	0.623188382	1	pseudobulk	edgeR	LRT
UBC	Man2c1	0.360880406	0.129	0.115	0.134502924	0.121212121	0.316409428	1	pseudobulk	edgeR	LRT
UBC	Man2c1os	0.214807645	0.263	0.291	0.356725146	0.387878788	0.573830961	1	pseudobulk	edgeR	LRT
UBC	Manba	-0.396051725	0.158	0.224	0.16374269	0.315151515	0.142117028	1	pseudobulk	edgeR	LRT
UBC	Manbal	0.020379196	0.193	0.194	0.210526316	0.236363636	0.721524593	1	pseudobulk	edgeR	LRT
UBC	Manea	-0.097864342	0.187	0.255	0.210526316	0.345454545	0.276262454	1	pseudobulk	edgeR	LRT
UBC	Manf	0.083618592	0.398	0.43	0.631578947	0.690909091	0.488462127	1	pseudobulk	edgeR	LRT
UBC	Maoa	-0.195115283	0.164	0.194	0.175438596	0.266666667	0.533340807	1	pseudobulk	edgeR	LRT
UBC	Map1a	-0.145544846	0.31	0.424	0.397660819	0.690909091	0.139942729	1	pseudobulk	edgeR	LRT
UBC	Map1b	-0.058852035	0.889	0.964	3.795321637	5.03030303	0.635016956	1	pseudobulk	edgeR	LRT
UBC	Map1lc3a	-0.007054993	0.199	0.255	0.222222222	0.321212121	0.573270974	1	pseudobulk	edgeR	LRT
UBC	Map1lc3b	-0.052463129	0.175	0.194	0.198830409	0.236363636	0.905256075	1	pseudobulk	edgeR	LRT
UBC	Map1s	-0.323833739	0.105	0.152	0.122807018	0.181818182	0.615146441	1	pseudobulk	edgeR	LRT
UBC	Map2	0.102897193	0.947	0.921	3.795321637	4.678787879	0.920343856	1	pseudobulk	edgeR	LRT
UBC	Map2k1	0.299059849	0.31	0.321	0.444444444	0.460606061	0.39337085	1	pseudobulk	edgeR	LRT
UBC	Map2k2	0.034809761	0.351	0.388	0.444444444	0.618181818	0.612351641	1	pseudobulk	edgeR	LRT
UBC	Map2k3	0.855431382	0.129	0.079	0.128654971	0.090909091	0.167850411	1	pseudobulk	edgeR	LRT
UBC	Map2k4	0.23295377	0.731	0.703	1.532163743	1.703030303	0.485426813	1	pseudobulk	edgeR	LRT
UBC	Map2k5	-0.074336625	0.485	0.57	0.824561404	1.145454545	0.604111704	1	pseudobulk	edgeR	LRT
UBC	Map2k6	0.144730655	0.292	0.242	0.34502924	0.412121212	0.895744476	1	pseudobulk	edgeR	LRT
UBC	Map2k7	-0.216415212	0.064	0.127	0.064327485	0.145454545	0.153494965	1	pseudobulk	edgeR	LRT
UBC	Map3k1	-0.030985195	0.444	0.509	0.684210526	0.987878788	0.510803753	1	pseudobulk	edgeR	LRT
UBC	Map3k10	-0.069143035	0.263	0.315	0.32748538	0.509090909	0.35777509	1	pseudobulk	edgeR	LRT
UBC	Map3k12	-0.151972793	0.333	0.406	0.461988304	0.636363636	0.6479812	1	pseudobulk	edgeR	LRT
UBC	Map3k13	0.148497801	0.45	0.424	0.742690058	0.787878788	0.344833331	1	pseudobulk	edgeR	LRT
UBC	Map3k14	-0.297569437	0.076	0.121	0.099415205	0.175757576	0.346550836	1	pseudobulk	edgeR	LRT
UBC	Map3k2	0.043812364	0.561	0.6	0.964912281	1.278787879	0.768178049	1	pseudobulk	edgeR	LRT
UBC	Map3k3	-0.185000634	0.503	0.57	0.85380117	1.206060606	0.580657218	1	pseudobulk	edgeR	LRT
UBC	Map3k4	0.103793101	0.322	0.339	0.467836257	0.539393939	0.698966368	1	pseudobulk	edgeR	LRT
UBC	Map3k5	-0.067886298	0.216	0.224	0.304093567	0.393939394	0.984615806	1	pseudobulk	edgeR	LRT
UBC	Map3k7	0.337619316	0.404	0.388	0.596491228	0.624242424	0.376508164	1	pseudobulk	edgeR	LRT
UBC	Map3k9	-0.077720861	0.123	0.121	0.140350877	0.139393939	0.463177009	1	pseudobulk	edgeR	LRT
UBC	Map4	0.177288542	0.713	0.709	1.479532164	1.618181818	0.348054369	1	pseudobulk	edgeR	LRT
UBC	Map4k2	0.138547225	0.257	0.309	0.321637427	0.387878788	0.855497776	1	pseudobulk	edgeR	LRT
UBC	Map4k3	0.144997444	0.86	0.885	3.198830409	3.612121212	0.418153466	1	pseudobulk	edgeR	LRT
UBC	Map4k4	0.002058933	0.749	0.794	1.888888889	2.521212121	0.732251887	1	pseudobulk	edgeR	LRT
UBC	Map4k5	0.119096496	0.509	0.509	0.830409357	1.042424242	0.983096572	1	pseudobulk	edgeR	LRT
UBC	Map6	0.274053241	0.509	0.473	0.766081871	0.993939394	0.820979707	1	pseudobulk	edgeR	LRT
UBC	Map7	0.119174146	0.801	0.794	2.122807018	2.496969697	0.715125373	1	pseudobulk	edgeR	LRT
UBC	Map7d1	-0.033438257	0.287	0.352	0.397660819	0.466666667	0.836486554	1	pseudobulk	edgeR	LRT
UBC	Map7d2	0.143358985	0.62	0.606	1.134502924	1.406060606	0.984746665	1	pseudobulk	edgeR	LRT
UBC	Map9	0.63667584	0.129	0.091	0.175438596	0.109090909	0.05223594	1	pseudobulk	edgeR	LRT
UBC	Mapk1	0.020403612	0.556	0.642	1.058479532	1.418181818	0.806291216	1	pseudobulk	edgeR	LRT
UBC	Mapk10	-0.050556688	0.936	0.958	4.368421053	6.157575758	0.358476049	1	pseudobulk	edgeR	LRT
UBC	Mapk11	0.071816126	0.205	0.23	0.251461988	0.315151515	0.936693249	1	pseudobulk	edgeR	LRT
UBC	Mapk12	0.08103583	0.292	0.291	0.374269006	0.4	0.470480466	1	pseudobulk	edgeR	LRT
UBC	Mapk14	0.075164285	0.503	0.533	0.754385965	0.909090909	0.816807801	1	pseudobulk	edgeR	LRT
UBC	Mapk1ip1	0.086054973	0.363	0.412	0.479532164	0.618181818	0.842107312	1	pseudobulk	edgeR	LRT
UBC	Mapk1ip1l	0.137953524	0.304	0.327	0.421052632	0.454545455	0.485723736	1	pseudobulk	edgeR	LRT
UBC	Mapk3	-0.087887491	0.076	0.109	0.076023392	0.109090909	0.735132409	1	pseudobulk	edgeR	LRT
UBC	Mapk4	0.073352838	0.275	0.339	0.473684211	0.696969697	0.43097718	1	pseudobulk	edgeR	LRT
UBC	Mapk6	0.166341052	0.316	0.291	0.385964912	0.478787879	0.947678135	1	pseudobulk	edgeR	LRT
UBC	Mapk7	-0.348680312	0.064	0.103	0.076023392	0.109090909	0.739448149	1	pseudobulk	edgeR	LRT
UBC	Mapk8	0.391350908	0.497	0.485	0.81871345	0.727272727	0.067504679	1	pseudobulk	edgeR	LRT
UBC	Mapk8ip1	0.004777527	0.398	0.461	0.538011696	0.666666667	0.932280417	1	pseudobulk	edgeR	LRT
UBC	Mapk8ip2	0.144451116	0.351	0.412	0.479532164	0.606060606	0.972365023	1	pseudobulk	edgeR	LRT
UBC	Mapk8ip3	-0.324809212	0.456	0.612	0.643274854	1.03030303	0.200893089	1	pseudobulk	edgeR	LRT
UBC	Mapk9	0.036089993	0.351	0.424	0.526315789	0.6	0.574610991	1	pseudobulk	edgeR	LRT
UBC	Mapkap1	0.054270787	0.48	0.527	0.83625731	1.024242424	0.817120083	1	pseudobulk	edgeR	LRT
UBC	Mapkapk2	-0.006434422	0.211	0.273	0.239766082	0.4	0.271603635	1	pseudobulk	edgeR	LRT
UBC	Mapkapk3	0.261005551	0.152	0.139	0.192982456	0.2	0.548765977	1	pseudobulk	edgeR	LRT
UBC	Mapkbp1	0.042262885	0.322	0.315	0.380116959	0.484848485	0.880966445	1	pseudobulk	edgeR	LRT
UBC	Mapre1	-0.255726292	0.164	0.255	0.216374269	0.333333333	0.431793529	1	pseudobulk	edgeR	LRT
UBC	Mapre2	-0.029279791	0.585	0.642	1.216374269	1.551515152	0.956645327	1	pseudobulk	edgeR	LRT
UBC	Mapre3	0.07545018	0.497	0.564	0.859649123	1.03030303	0.854108216	1	pseudobulk	edgeR	LRT
UBC	Mapt	-0.088857588	0.889	0.885	2.502923977	3.575757576	0.345114733	1	pseudobulk	edgeR	LRT
UBC	Marc2	-0.277443352	0.076	0.152	0.081871345	0.16969697	0.159331718	1	pseudobulk	edgeR	LRT
UBC	March1	0.098383791	0.251	0.267	0.602339181	0.76969697	0.833169626	1	pseudobulk	edgeR	LRT
UBC	March11	-0.005440936	0.363	0.352	0.602339181	0.775757576	0.952675227	1	pseudobulk	edgeR	LRT
UBC	March2	0.029655842	0.292	0.358	0.385964912	0.515151515	0.764938652	1	pseudobulk	edgeR	LRT
UBC	March3	0.008368904	0.579	0.618	1.274853801	1.715151515	0.742755049	1	pseudobulk	edgeR	LRT
UBC	March4	0.322058222	0.135	0.145	0.187134503	0.224242424	0.950233819	1	pseudobulk	edgeR	LRT
UBC	March5	0.45979082	0.234	0.224	0.286549708	0.266666667	0.221163844	1	pseudobulk	edgeR	LRT
UBC	March6	0.031615857	0.538	0.642	1.081871345	1.406060606	0.859221452	1	pseudobulk	edgeR	LRT
UBC	March7	0.20518258	0.649	0.642	1.210526316	1.327272727	0.401502218	1	pseudobulk	edgeR	LRT
UBC	March8	0.052976409	0.298	0.339	0.409356725	0.533333333	0.883419052	1	pseudobulk	edgeR	LRT
UBC	Marcks	0.235700235	0.17	0.164	0.192982456	0.175757576	0.35136346	1	pseudobulk	edgeR	LRT
UBC	Marf1	-0.120397927	0.421	0.533	0.649122807	0.933333333	0.468537432	1	pseudobulk	edgeR	LRT
UBC	Mark1	-0.141525626	0.392	0.491	0.65497076	0.836363636	0.999698629	1	pseudobulk	edgeR	LRT
UBC	Mark2	-0.036080473	0.485	0.552	0.842105263	1.163636364	0.614745005	1	pseudobulk	edgeR	LRT
UBC	Mark3	0.019683206	0.754	0.758	1.596491228	2.254545455	0.483534743	1	pseudobulk	edgeR	LRT
UBC	Mark4	-0.683847743	0.117	0.23	0.128654971	0.309090909	0.040693597	1	pseudobulk	edgeR	LRT
UBC	Mars	0.209578794	0.129	0.097	0.134502924	0.115151515	0.331524062	1	pseudobulk	edgeR	LRT
UBC	Mars2	-0.274816812	0.047	0.103	0.058479532	0.109090909	0.479775593	1	pseudobulk	edgeR	LRT
UBC	Masp2	-0.108337633	0.129	0.182	0.16374269	0.218181818	0.837274604	1	pseudobulk	edgeR	LRT
UBC	Mast1	0.078913949	0.339	0.364	0.450292398	0.484848485	0.43746668	1	pseudobulk	edgeR	LRT
UBC	Mast2	-0.126207154	0.579	0.642	1.216374269	1.872727273	0.221336474	1	pseudobulk	edgeR	LRT
UBC	Mast3	-0.509959637	0.099	0.182	0.111111111	0.2	0.364453423	1	pseudobulk	edgeR	LRT
UBC	Mast4	0.071938823	0.263	0.315	0.391812865	0.612121212	0.450143423	1	pseudobulk	edgeR	LRT
UBC	Mat2a	0.165013207	0.626	0.655	1.076023392	1.23030303	0.573020103	1	pseudobulk	edgeR	LRT
UBC	Mat2b	0.597290654	0.193	0.152	0.228070175	0.2	0.19259492	1	pseudobulk	edgeR	LRT
UBC	Matk	-0.160020542	0.228	0.273	0.269005848	0.345454545	0.957679082	1	pseudobulk	edgeR	LRT
UBC	Matr3	0.050124436	0.497	0.564	0.85380117	1.042424242	0.84805639	1	pseudobulk	edgeR	LRT
UBC	Mau2	0.005697294	0.357	0.43	0.532163743	0.642424242	0.820114837	1	pseudobulk	edgeR	LRT
UBC	Max	0.163870452	0.228	0.212	0.239766082	0.321212121	0.779506466	1	pseudobulk	edgeR	LRT
UBC	Maz	0.074997335	0.164	0.194	0.175438596	0.236363636	0.783162157	1	pseudobulk	edgeR	LRT
UBC	Mb21d2	-0.046418118	0.228	0.285	0.315789474	0.533333333	0.239729993	1	pseudobulk	edgeR	LRT
UBC	Mbd1	-0.418337948	0.129	0.188	0.134502924	0.218181818	0.444607066	1	pseudobulk	edgeR	LRT
UBC	Mbd2	-0.034202372	0.345	0.43	0.473684211	0.6	0.986618573	1	pseudobulk	edgeR	LRT
UBC	Mbd3	0.499338147	0.17	0.121	0.187134503	0.133333333	0.093583289	1	pseudobulk	edgeR	LRT
UBC	Mbd4	-0.194215799	0.094	0.145	0.111111111	0.157575758	0.708540059	1	pseudobulk	edgeR	LRT
UBC	Mbd5	0.109284846	0.912	0.903	4.32748538	5.278787879	0.766040977	1	pseudobulk	edgeR	LRT
UBC	Mbd6	0.728949657	0.251	0.164	0.298245614	0.2	0.025524173	1	pseudobulk	edgeR	LRT
UBC	Mbip	-0.172148464	0.281	0.412	0.350877193	0.581818182	0.229001539	1	pseudobulk	edgeR	LRT
UBC	Mblac2	0.069691738	0.304	0.37	0.391812865	0.509090909	0.891363307	1	pseudobulk	edgeR	LRT
UBC	Mbnl1	-0.026045193	0.702	0.752	1.50877193	2.096969697	0.567644187	1	pseudobulk	edgeR	LRT
UBC	Mbnl2	0.052762005	0.854	0.861	2.970760234	3.515151515	0.605562108	1	pseudobulk	edgeR	LRT
UBC	Mboat2	0.280886345	0.327	0.321	0.567251462	0.509090909	0.167283044	1	pseudobulk	edgeR	LRT
UBC	Mboat7	0.037708031	0.164	0.2	0.192982456	0.236363636	0.916131454	1	pseudobulk	edgeR	LRT
UBC	Mbp	0.016672246	0.52	0.552	1.005847953	1.090909091	0.60474304	1	pseudobulk	edgeR	LRT
UBC	Mbtd1	-0.051613809	0.55	0.648	1.105263158	1.612121212	0.442880434	1	pseudobulk	edgeR	LRT
UBC	Mbtps1	0.122418155	0.298	0.382	0.403508772	0.503030303	0.989194255	1	pseudobulk	edgeR	LRT
UBC	Mbtps2	0.062547199	0.363	0.364	0.502923977	0.545454545	0.454228783	1	pseudobulk	edgeR	LRT
UBC	Mcc	0.141451901	0.421	0.364	0.847953216	1.054545455	0.866041155	1	pseudobulk	edgeR	LRT
UBC	Mccc1	-0.001561273	0.287	0.37	0.432748538	0.563636364	0.901201775	1	pseudobulk	edgeR	LRT
UBC	Mccc2	-0.066806714	0.292	0.315	0.356725146	0.472727273	0.855984557	1	pseudobulk	edgeR	LRT
UBC	Mcee	0.109333675	0.094	0.109	0.111111111	0.115151515	0.654485915	1	pseudobulk	edgeR	LRT
UBC	Mcf2l	0.118840484	0.649	0.685	1.380116959	1.551515152	0.502378796	1	pseudobulk	edgeR	LRT
UBC	Mcl1	0.016578759	0.117	0.127	0.122807018	0.139393939	0.854654022	1	pseudobulk	edgeR	LRT
UBC	Mcm3ap	0.073951938	0.187	0.218	0.198830409	0.303030303	0.460134506	1	pseudobulk	edgeR	LRT
UBC	Mcm9	0.325950876	0.175	0.188	0.274853801	0.254545455	0.249273219	1	pseudobulk	edgeR	LRT
UBC	Mcmbp	-0.036257558	0.363	0.37	0.438596491	0.63030303	0.554618262	1	pseudobulk	edgeR	LRT
UBC	Mcmdc2	0.09814669	0.181	0.194	0.210526316	0.206060606	0.476614056	1	pseudobulk	edgeR	LRT
UBC	Mcoln1	0.037563936	0.14	0.152	0.175438596	0.157575758	0.309011543	1	pseudobulk	edgeR	LRT
UBC	Mcph1	-0.322457009	0.193	0.285	0.251461988	0.515151515	0.0797735	1	pseudobulk	edgeR	LRT
UBC	Mcrip1	-0.270661432	0.117	0.194	0.128654971	0.224242424	0.269805013	1	pseudobulk	edgeR	LRT
UBC	Mcrs1	0.201121201	0.088	0.103	0.087719298	0.109090909	0.963661623	1	pseudobulk	edgeR	LRT
UBC	Mctp1	0.077276214	0.719	0.679	3.292397661	4.442424242	0.700136776	1	pseudobulk	edgeR	LRT
UBC	Mcts1	0.214077917	0.292	0.327	0.368421053	0.393939394	0.606932056	1	pseudobulk	edgeR	LRT
UBC	Mcu	0.137937669	0.404	0.436	0.678362573	0.981818182	0.40019143	1	pseudobulk	edgeR	LRT
UBC	Mdga1	-0.108249364	0.772	0.764	1.777777778	2.4	0.714915289	1	pseudobulk	edgeR	LRT
UBC	Mdga2	0.024874021	0.936	0.952	7.035087719	8.987878788	0.9628563	1	pseudobulk	edgeR	LRT
UBC	Mdh1	-0.066125367	0.602	0.667	1.087719298	1.309090909	0.978250213	1	pseudobulk	edgeR	LRT
UBC	Mdh2	-0.268754753	0.357	0.479	0.432748538	0.660606061	0.361471065	1	pseudobulk	edgeR	LRT
UBC	Mdk	-0.583262156	0.058	0.121	0.064327485	0.127272727	0.258690381	1	pseudobulk	edgeR	LRT
UBC	Mdm1	-0.261830746	0.07	0.121	0.087719298	0.133333333	0.634929117	1	pseudobulk	edgeR	LRT
UBC	Mdm2	-0.011812168	0.222	0.273	0.269005848	0.363636364	0.759310106	1	pseudobulk	edgeR	LRT
UBC	Mdm4	0.077974583	0.678	0.679	1.187134503	1.472727273	0.919330383	1	pseudobulk	edgeR	LRT
UBC	Mdn1	0.241981027	0.374	0.345	0.467836257	0.581818182	0.995866518	1	pseudobulk	edgeR	LRT
UBC	Me1	-0.02321071	0.135	0.17	0.175438596	0.236363636	0.883637043	1	pseudobulk	edgeR	LRT
UBC	Me2	0.001349707	0.123	0.152	0.134502924	0.206060606	0.552997202	1	pseudobulk	edgeR	LRT
UBC	Me3	0.275915298	0.906	0.861	3.684210526	3.763636364	0.112632508	1	pseudobulk	edgeR	LRT
UBC	Meaf6	0.047468199	0.216	0.303	0.292397661	0.387878788	0.789268423	1	pseudobulk	edgeR	LRT
UBC	Mecp2	-0.070369739	0.585	0.624	1.070175439	1.515151515	0.450464176	1	pseudobulk	edgeR	LRT
UBC	Mecr	0.001041049	0.246	0.285	0.269005848	0.36969697	0.771307853	1	pseudobulk	edgeR	LRT
UBC	Med1	-0.275607082	0.257	0.4	0.368421053	0.654545455	0.122992401	1	pseudobulk	edgeR	LRT
UBC	Med12	-0.333968512	0.082	0.127	0.099415205	0.133333333	0.903883388	1	pseudobulk	edgeR	LRT
UBC	Med12l	0.166185851	0.684	0.691	1.719298246	1.993939394	0.629114995	1	pseudobulk	edgeR	LRT
UBC	Med13	0.064220957	0.655	0.697	1.362573099	1.715151515	0.997741285	1	pseudobulk	edgeR	LRT
UBC	Med13l	0.070377631	0.52	0.576	0.98245614	1.206060606	0.847489171	1	pseudobulk	edgeR	LRT
UBC	Med14	-0.09274713	0.415	0.552	0.65497076	0.927272727	0.503610115	1	pseudobulk	edgeR	LRT
UBC	Med15	0.0211209	0.404	0.412	0.590643275	0.672727273	0.590250934	1	pseudobulk	edgeR	LRT
UBC	Med17	0.406024122	0.175	0.188	0.192982456	0.193939394	0.583358537	1	pseudobulk	edgeR	LRT
UBC	Med19	-0.202457143	0.117	0.176	0.128654971	0.218181818	0.318144422	1	pseudobulk	edgeR	LRT
UBC	Med20	0.3692718	0.175	0.145	0.192982456	0.175757576	0.273919393	1	pseudobulk	edgeR	LRT
UBC	Med21	-0.449017019	0.123	0.176	0.128654971	0.193939394	0.563425854	1	pseudobulk	edgeR	LRT
UBC	Med23	-0.180495421	0.251	0.394	0.321637427	0.551515152	0.143981979	1	pseudobulk	edgeR	LRT
UBC	Med24	0.07519899	0.175	0.2	0.198830409	0.260606061	0.882208399	1	pseudobulk	edgeR	LRT
UBC	Med25	0.215601101	0.275	0.261	0.350877193	0.375757576	0.502218831	1	pseudobulk	edgeR	LRT
UBC	Med26	0.568720002	0.205	0.17	0.245614035	0.218181818	0.191556307	1	pseudobulk	edgeR	LRT
UBC	Med27	0.107353507	0.31	0.37	0.438596491	0.503030303	0.637409507	1	pseudobulk	edgeR	LRT
UBC	Med31	-0.080056735	0.123	0.121	0.134502924	0.133333333	0.628362001	1	pseudobulk	edgeR	LRT
UBC	Med4	-0.074010911	0.076	0.152	0.099415205	0.181818182	0.408821381	1	pseudobulk	edgeR	LRT
UBC	Med6	-0.108889572	0.234	0.291	0.280701754	0.412121212	0.509543102	1	pseudobulk	edgeR	LRT
UBC	Medag	0.132265253	0.298	0.297	0.421052632	0.472727273	0.624042748	1	pseudobulk	edgeR	LRT
UBC	Mef2a	0.16186523	0.743	0.673	1.678362573	2.024242424	0.76781336	1	pseudobulk	edgeR	LRT
UBC	Mef2c	0.093338248	0.322	0.345	0.555555556	0.751515152	0.743484626	1	pseudobulk	edgeR	LRT
UBC	Mef2d	0.087995921	0.532	0.521	0.725146199	0.909090909	0.961725348	1	pseudobulk	edgeR	LRT
UBC	Meg3	-0.158285283	1	1	31	48.96363636	0.094127753	1	pseudobulk	edgeR	LRT
UBC	Megf11	0.065120276	0.901	0.927	4.561403509	5.448484848	0.601536042	1	pseudobulk	edgeR	LRT
UBC	Megf8	0.158504897	0.292	0.339	0.409356725	0.442424242	0.497366701	1	pseudobulk	edgeR	LRT
UBC	Megf9	-0.240222665	0.368	0.515	0.590643275	1.048484848	0.069604737	1	pseudobulk	edgeR	LRT
UBC	Meis1	-0.02535645	0.871	0.867	4.216374269	6.23030303	0.272805574	1	pseudobulk	edgeR	LRT
UBC	Memo1	0.265928257	0.392	0.394	0.631578947	0.648484848	0.346500456	1	pseudobulk	edgeR	LRT
UBC	Mesd	0.160694045	0.111	0.127	0.128654971	0.139393939	0.699156741	1	pseudobulk	edgeR	LRT
UBC	Mest	-0.419607654	0.14	0.218	0.16374269	0.290909091	0.300091924	1	pseudobulk	edgeR	LRT
UBC	Metap1	-0.400392608	0.158	0.218	0.175438596	0.260606061	0.609524424	1	pseudobulk	edgeR	LRT
UBC	Metap1d	-0.053532099	0.322	0.406	0.49122807	0.696969697	0.552639547	1	pseudobulk	edgeR	LRT
UBC	Metap2	0.012736047	0.398	0.509	0.625730994	0.854545455	0.683307604	1	pseudobulk	edgeR	LRT
UBC	Metrn	0.098174955	0.129	0.164	0.152046784	0.175757576	0.879442393	1	pseudobulk	edgeR	LRT
UBC	Mettl14	0.456977834	0.117	0.121	0.134502924	0.139393939	0.549382663	1	pseudobulk	edgeR	LRT
UBC	Mettl15	0.041421242	0.275	0.303	0.385964912	0.503030303	0.875776806	1	pseudobulk	edgeR	LRT
UBC	Mettl16	-0.02284208	0.398	0.448	0.549707602	0.672727273	0.862920786	1	pseudobulk	edgeR	LRT
UBC	Mettl17	-0.141875432	0.181	0.23	0.187134503	0.260606061	0.734588532	1	pseudobulk	edgeR	LRT
UBC	Mettl2	-0.069858362	0.088	0.115	0.099415205	0.133333333	0.850097813	1	pseudobulk	edgeR	LRT
UBC	Mettl23	-0.414392875	0.099	0.145	0.099415205	0.16969697	0.408827922	1	pseudobulk	edgeR	LRT
UBC	Mettl24	0.346604985	0.216	0.182	0.30994152	0.284848485	0.282720712	1	pseudobulk	edgeR	LRT
UBC	Mettl25	-0.035812642	0.222	0.279	0.286549708	0.4	0.650506956	1	pseudobulk	edgeR	LRT
UBC	Mettl26	-0.296046738	0.146	0.212	0.157894737	0.242424242	0.515845803	1	pseudobulk	edgeR	LRT
UBC	Mettl3	0.132395963	0.222	0.285	0.280701754	0.321212121	0.76200584	1	pseudobulk	edgeR	LRT
UBC	Mettl4	-0.209288356	0.099	0.152	0.128654971	0.181818182	0.795280478	1	pseudobulk	edgeR	LRT
UBC	Mettl5	0.097569616	0.175	0.194	0.192982456	0.248484848	0.931968028	1	pseudobulk	edgeR	LRT
UBC	Mettl6	0.285221848	0.17	0.176	0.204678363	0.23030303	0.694266905	1	pseudobulk	edgeR	LRT
UBC	Mettl7a1	-0.12040337	0.123	0.158	0.128654971	0.187878788	0.612121365	1	pseudobulk	edgeR	LRT
UBC	Mettl8	0.008170262	0.135	0.2	0.169590643	0.266666667	0.444965777	1	pseudobulk	edgeR	LRT
UBC	Mettl9	-0.304954485	0.14	0.206	0.16374269	0.278787879	0.29355103	1	pseudobulk	edgeR	LRT
UBC	Mex3c	0.131854081	0.158	0.188	0.204678363	0.212121212	0.581120801	1	pseudobulk	edgeR	LRT
UBC	Mfap1a	-0.011225399	0.158	0.218	0.16374269	0.248484848	0.4761422	1	pseudobulk	edgeR	LRT
UBC	Mfap1b	-0.32176462	0.117	0.194	0.122807018	0.224242424	0.256213899	1	pseudobulk	edgeR	LRT
UBC	Mfap3	-0.384037257	0.175	0.242	0.198830409	0.321212121	0.358187978	1	pseudobulk	edgeR	LRT
UBC	Mfap3l	-0.322768857	0.099	0.158	0.122807018	0.175757576	0.713858495	1	pseudobulk	edgeR	LRT
UBC	Mff	-0.022227247	0.468	0.533	0.65497076	0.860606061	0.766209182	1	pseudobulk	edgeR	LRT
UBC	Mfhas1	-0.005594139	0.386	0.491	0.65497076	0.890909091	0.636963682	1	pseudobulk	edgeR	LRT
UBC	Mfn1	0.192532933	0.585	0.558	1.01754386	1.127272727	0.478732617	1	pseudobulk	edgeR	LRT
UBC	Mfn2	0.059034218	0.246	0.315	0.304093567	0.424242424	0.632291074	1	pseudobulk	edgeR	LRT
UBC	Mfsd10	-0.876075034	0.041	0.127	0.040935673	0.157575758	0.01128232	1	pseudobulk	edgeR	LRT
UBC	Mfsd11	-0.484241905	0.164	0.255	0.187134503	0.339393939	0.229615372	1	pseudobulk	edgeR	LRT
UBC	Mfsd12	0.569037658	0.117	0.073	0.116959064	0.078787879	0.101819983	1	pseudobulk	edgeR	LRT
UBC	Mfsd13a	-0.078303252	0.117	0.194	0.14619883	0.23030303	0.474624909	1	pseudobulk	edgeR	LRT
UBC	Mfsd14a	0.292616527	0.281	0.291	0.350877193	0.387878788	0.546088277	1	pseudobulk	edgeR	LRT
UBC	Mfsd14b	0.158332406	0.257	0.297	0.333333333	0.412121212	0.989573665	1	pseudobulk	edgeR	LRT
UBC	Mfsd4a	-0.15144048	0.474	0.624	0.801169591	1.109090909	0.622830085	1	pseudobulk	edgeR	LRT
UBC	Mfsd6	0.052750486	0.263	0.327	0.380116959	0.503030303	0.84178903	1	pseudobulk	edgeR	LRT
UBC	Mfsd8	-0.481899382	0.076	0.194	0.093567251	0.23030303	0.037763537	1	pseudobulk	edgeR	LRT
UBC	Mga	0.054021599	0.526	0.612	1.040935673	1.321212121	0.88752297	1	pseudobulk	edgeR	LRT
UBC	Mgat1	1.04256002	0.117	0.042	0.128654971	0.048484848	0.008691685	1	pseudobulk	edgeR	LRT
UBC	Mgat3	-0.212328146	0.398	0.473	0.497076023	0.848484848	0.132675071	1	pseudobulk	edgeR	LRT
UBC	Mgat4a	0.117682802	0.257	0.303	0.380116959	0.424242424	0.665242015	1	pseudobulk	edgeR	LRT
UBC	Mgat4b	-0.1367512	0.333	0.436	0.485380117	0.733333333	0.409052551	1	pseudobulk	edgeR	LRT
UBC	Mgat4c	0.58388657	0.187	0.115	0.543859649	0.4	0.108155467	1	pseudobulk	edgeR	LRT
UBC	Mgat5	-0.15454928	0.971	0.982	6.578947368	9.903030303	0.249164507	1	pseudobulk	edgeR	LRT
UBC	Mgat5b	-1.167110818	0.047	0.121	0.058479532	0.218181818	0.013833623	1	pseudobulk	edgeR	LRT
UBC	Mgll	0.152516306	0.614	0.642	1.198830409	1.442424242	0.697102828	1	pseudobulk	edgeR	LRT
UBC	Mgrn1	-0.023913614	0.52	0.558	0.754385965	1	0.723188238	1	pseudobulk	edgeR	LRT
UBC	Mgst3	-0.200590323	0.269	0.345	0.356725146	0.545454545	0.40267317	1	pseudobulk	edgeR	LRT
UBC	Mia2	0.062882701	0.48	0.545	0.760233918	0.975757576	0.851710404	1	pseudobulk	edgeR	LRT
UBC	Mia3	0.008752011	0.374	0.455	0.549707602	0.787878788	0.518226425	1	pseudobulk	edgeR	LRT
UBC	Mib1	-0.06426409	0.602	0.691	1.064327485	1.478787879	0.515031457	1	pseudobulk	edgeR	LRT
UBC	Mib2	0.461545545	0.158	0.176	0.175438596	0.193939394	0.720071868	1	pseudobulk	edgeR	LRT
UBC	Mical2	0.149882301	0.655	0.594	1.473684211	1.757575758	0.723214754	1	pseudobulk	edgeR	LRT
UBC	Mical3	0.003613391	0.754	0.824	2.140350877	2.787878788	0.827499479	1	pseudobulk	edgeR	LRT
UBC	Micall1	-0.030614304	0.158	0.224	0.18128655	0.290909091	0.420170959	1	pseudobulk	edgeR	LRT
UBC	Micos10	-0.033547259	0.374	0.43	0.514619883	0.654545455	0.987479684	1	pseudobulk	edgeR	LRT
UBC	Micos13	-0.652010467	0.094	0.188	0.099415205	0.224242424	0.160380432	1	pseudobulk	edgeR	LRT
UBC	Micu1	0.228373132	0.497	0.473	0.807017544	0.933333333	0.750107106	1	pseudobulk	edgeR	LRT
UBC	Micu2	-0.16474509	0.357	0.467	0.473684211	0.733333333	0.296811521	1	pseudobulk	edgeR	LRT
UBC	Micu3	0.170934999	0.637	0.661	1.233918129	1.345454545	0.381295991	1	pseudobulk	edgeR	LRT
UBC	Mid1	0.262126397	0.146	0.152	0.263157895	0.206060606	0.149324009	1	pseudobulk	edgeR	LRT
UBC	Mid2	-0.140577858	0.263	0.303	0.362573099	0.460606061	0.983790758	1	pseudobulk	edgeR	LRT
UBC	Mief1	-0.640019817	0.123	0.2	0.140350877	0.242424242	0.273848214	1	pseudobulk	edgeR	LRT
UBC	Mien1	-0.813310068	0.082	0.212	0.093567251	0.254545455	0.021818736	1	pseudobulk	edgeR	LRT
UBC	Mier1	-0.226232426	0.38	0.509	0.555555556	0.927272727	0.120439523	1	pseudobulk	edgeR	LRT
UBC	Mier2	0.149067369	0.076	0.109	0.087719298	0.121212121	0.831631984	1	pseudobulk	edgeR	LRT
UBC	Mier3	-0.154433427	0.187	0.261	0.210526316	0.333333333	0.371446094	1	pseudobulk	edgeR	LRT
UBC	Mif	-0.261074655	0.322	0.412	0.426900585	0.648484848	0.482261609	1	pseudobulk	edgeR	LRT
UBC	Mif4gd	0.293790072	0.129	0.103	0.134502924	0.121212121	0.368944997	1	pseudobulk	edgeR	LRT
UBC	Miga1	-0.036545139	0.351	0.4	0.473684211	0.660606061	0.603065372	1	pseudobulk	edgeR	LRT
UBC	Miga2	-0.043765501	0.24	0.285	0.292397661	0.418181818	0.540142206	1	pseudobulk	edgeR	LRT
UBC	Miip	0.253071552	0.099	0.103	0.099415205	0.115151515	0.872511451	1	pseudobulk	edgeR	LRT
UBC	Minar1	0.034785576	0.573	0.673	1.269005848	1.490909091	0.66594069	1	pseudobulk	edgeR	LRT
UBC	Minar2	-0.323762283	0.158	0.261	0.169590643	0.345454545	0.080781337	1	pseudobulk	edgeR	LRT
UBC	Mindy1	-0.663463544	0.111	0.23	0.122807018	0.272727273	0.091848365	1	pseudobulk	edgeR	LRT
UBC	Mindy2	-0.066463454	0.637	0.739	1.140350877	1.666666667	0.394131792	1	pseudobulk	edgeR	LRT
UBC	Mindy3	-0.008809019	0.345	0.4	0.526315789	0.733333333	0.662422613	1	pseudobulk	edgeR	LRT
UBC	Mink1	-0.281067458	0.222	0.376	0.263157895	0.515151515	0.051035687	1	pseudobulk	edgeR	LRT
UBC	Minpp1	-0.422431434	0.123	0.224	0.152046784	0.321212121	0.087827443	1	pseudobulk	edgeR	LRT
UBC	Mios	-0.037815408	0.222	0.242	0.263157895	0.345454545	0.80677483	1	pseudobulk	edgeR	LRT
UBC	Mipep	0.347896494	0.17	0.164	0.18128655	0.242424242	0.850263672	1	pseudobulk	edgeR	LRT
UBC	Mipol1	-0.036160771	0.322	0.376	0.502923977	0.727272727	0.592545503	1	pseudobulk	edgeR	LRT
UBC	Mir100hg	0.086174844	0.883	0.867	3.941520468	4.696969697	0.613595728	1	pseudobulk	edgeR	LRT
UBC	Mir124-2hg	-0.083445643	0.567	0.642	0.947368421	1.193939394	0.957832108	1	pseudobulk	edgeR	LRT
UBC	Mir124a-1hg	0.216682282	0.947	0.891	3.947368421	4.078787879	0.202272987	1	pseudobulk	edgeR	LRT
UBC	Mir133a-1hg	0.173664176	0.158	0.139	0.187134503	0.157575758	0.32407878	1	pseudobulk	edgeR	LRT
UBC	Mir670hg	-0.062388614	0.45	0.533	0.783625731	1.084848485	0.595778911	1	pseudobulk	edgeR	LRT
UBC	Mir9-3hg	0.058428413	0.386	0.448	0.578947368	0.8	0.714646383	1	pseudobulk	edgeR	LRT
UBC	Mir99ahg	-0.037187231	0.988	1	10.16959064	13.6969697	0.6833948	1	pseudobulk	edgeR	LRT
UBC	Mirg	-0.090992244	0.456	0.558	0.871345029	1.084848485	0.908516408	1	pseudobulk	edgeR	LRT
UBC	Mis12	-0.712863056	0.058	0.103	0.058479532	0.103030303	0.533255601	1	pseudobulk	edgeR	LRT
UBC	Mitd1	0.289283359	0.222	0.206	0.263157895	0.272727273	0.57176648	1	pseudobulk	edgeR	LRT
UBC	Mitf	0.348931486	0.404	0.406	0.801169591	0.860606061	0.494058584	1	pseudobulk	edgeR	LRT
UBC	Mkln1	-0.118629285	0.754	0.818	1.730994152	2.636363636	0.194906503	1	pseudobulk	edgeR	LRT
UBC	Mkln1os	-0.208848695	0.175	0.255	0.228070175	0.309090909	0.750612719	1	pseudobulk	edgeR	LRT
UBC	Mknk1	0.208865709	0.135	0.139	0.169590643	0.163636364	0.366331675	1	pseudobulk	edgeR	LRT
UBC	Mknk2	0.550861483	0.111	0.073	0.116959064	0.078787879	0.174322852	1	pseudobulk	edgeR	LRT
UBC	Mkrn1	0.109715187	0.228	0.309	0.304093567	0.4	0.84620221	1	pseudobulk	edgeR	LRT
UBC	Mkrn2	-0.302552435	0.123	0.152	0.134502924	0.175757576	0.943014327	1	pseudobulk	edgeR	LRT
UBC	Mlc1	-0.101317167	0.076	0.109	0.099415205	0.121212121	0.967343434	1	pseudobulk	edgeR	LRT
UBC	Mlec	0.141396731	0.146	0.145	0.14619883	0.187878788	0.990992531	1	pseudobulk	edgeR	LRT
UBC	Mlf2	-0.099946193	0.304	0.376	0.391812865	0.515151515	0.790398151	1	pseudobulk	edgeR	LRT
UBC	Mlh1	0.118789556	0.135	0.158	0.16374269	0.16969697	0.519219902	1	pseudobulk	edgeR	LRT
UBC	Mlh3	0.209605445	0.111	0.139	0.14619883	0.181818182	0.967377484	1	pseudobulk	edgeR	LRT
UBC	Mllt1	-0.005760189	0.129	0.164	0.140350877	0.181818182	0.936609543	1	pseudobulk	edgeR	LRT
UBC	Mllt10	0.24364408	0.825	0.867	2.807017544	2.836363636	0.142857452	1	pseudobulk	edgeR	LRT
UBC	Mllt11	-0.728161242	0.164	0.321	0.187134503	0.412121212	0.049490648	1	pseudobulk	edgeR	LRT
UBC	Mllt3	0.166568687	0.737	0.691	1.959064327	2.448484848	0.919313261	1	pseudobulk	edgeR	LRT
UBC	Mllt6	-0.412408321	0.234	0.4	0.286549708	0.575757576	0.032611087	1	pseudobulk	edgeR	LRT
UBC	Mlst8	0.293387415	0.094	0.103	0.111111111	0.109090909	0.511379823	1	pseudobulk	edgeR	LRT
UBC	Mlxip	-0.119667404	0.304	0.388	0.397660819	0.533333333	0.760884708	1	pseudobulk	edgeR	LRT
UBC	Mmaa	0.050441887	0.263	0.297	0.415204678	0.454545455	0.496136942	1	pseudobulk	edgeR	LRT
UBC	Mmadhc	0.180900288	0.199	0.194	0.251461988	0.242424242	0.355943132	1	pseudobulk	edgeR	LRT
UBC	Mmd2	0.411680469	0.129	0.121	0.134502924	0.127272727	0.417781805	1	pseudobulk	edgeR	LRT
UBC	Mmp16	0.048816306	0.573	0.594	1.023391813	1.503030303	0.312751923	1	pseudobulk	edgeR	LRT
UBC	Mmp17	0.591385203	0.117	0.109	0.175438596	0.139393939	0.357336538	1	pseudobulk	edgeR	LRT
UBC	Mmp23	-0.667408232	0.07	0.133	0.081871345	0.139393939	0.519845896	1	pseudobulk	edgeR	LRT
UBC	Mmp24	0.032983866	0.55	0.661	1.233918129	1.539393939	0.862153604	1	pseudobulk	edgeR	LRT
UBC	Mms19	0.483177833	0.281	0.267	0.339181287	0.4	0.854353704	1	pseudobulk	edgeR	LRT
UBC	Mmut	-0.683820508	0.07	0.139	0.081871345	0.151515152	0.34302185	1	pseudobulk	edgeR	LRT
UBC	Mnat1	-0.126455584	0.503	0.612	0.906432749	1.381818182	0.308287565	1	pseudobulk	edgeR	LRT
UBC	Mob1a	-0.119493267	0.135	0.127	0.140350877	0.157575758	0.808458366	1	pseudobulk	edgeR	LRT
UBC	Mob1b	0.222620399	0.433	0.43	0.678362573	0.751515152	0.504153493	1	pseudobulk	edgeR	LRT
UBC	Mob2	-0.072580832	0.304	0.358	0.385964912	0.593939394	0.361935651	1	pseudobulk	edgeR	LRT
UBC	Mob3b	0.093455174	0.83	0.77	2.666666667	3.660606061	0.724697944	1	pseudobulk	edgeR	LRT
UBC	Mob4	-0.185946771	0.263	0.394	0.415204678	0.593939394	0.557280669	1	pseudobulk	edgeR	LRT
UBC	Mobp	0.149005697	0.123	0.121	0.140350877	0.151515152	0.80013282	1	pseudobulk	edgeR	LRT
UBC	Mocs2	-0.006338318	0.111	0.121	0.134502924	0.163636364	0.938762768	1	pseudobulk	edgeR	LRT
UBC	Mok	-0.093400349	0.123	0.158	0.14619883	0.16969697	0.798459994	1	pseudobulk	edgeR	LRT
UBC	Mon1a	-0.360228674	0.099	0.158	0.099415205	0.181818182	0.356762595	1	pseudobulk	edgeR	LRT
UBC	Mon2	0.063810927	0.497	0.582	0.941520468	1.163636364	0.916360305	1	pseudobulk	edgeR	LRT
UBC	Morc2a	0.179615468	0.31	0.315	0.403508772	0.393939394	0.271611023	1	pseudobulk	edgeR	LRT
UBC	Morc2b	0.517090691	0.158	0.139	0.175438596	0.157575758	0.285442741	1	pseudobulk	edgeR	LRT
UBC	Morc3	0.189025693	0.175	0.248	0.251461988	0.333333333	0.854666807	1	pseudobulk	edgeR	LRT
UBC	Morc4	-0.433716341	0.058	0.103	0.070175439	0.103030303	0.701008774	1	pseudobulk	edgeR	LRT
UBC	Morf4l1	-0.044638456	0.602	0.679	1.046783626	1.393939394	0.69600927	1	pseudobulk	edgeR	LRT
UBC	Morf4l2	0.250974194	0.322	0.309	0.409356725	0.454545455	0.538656436	1	pseudobulk	edgeR	LRT
UBC	Morn1	0.109250978	0.199	0.188	0.222222222	0.242424242	0.653011105	1	pseudobulk	edgeR	LRT
UBC	Morn4	-0.126358835	0.105	0.115	0.105263158	0.145454545	0.825284079	1	pseudobulk	edgeR	LRT
UBC	Mosmo	0.065710581	0.392	0.418	0.520467836	0.696969697	0.749160623	1	pseudobulk	edgeR	LRT
UBC	Mospd1	0.396329769	0.088	0.103	0.099415205	0.133333333	0.88999756	1	pseudobulk	edgeR	LRT
UBC	Mospd2	-0.248757915	0.123	0.224	0.14619883	0.278787879	0.167866573	1	pseudobulk	edgeR	LRT
UBC	Mov10l1	0.168548824	0.088	0.115	0.122807018	0.145454545	0.98879428	1	pseudobulk	edgeR	LRT
UBC	Mpc1	-0.194950735	0.556	0.642	0.923976608	1.351515152	0.385357957	1	pseudobulk	edgeR	LRT
UBC	Mpc2	-0.043628781	0.316	0.448	0.444444444	0.648484848	0.459518742	1	pseudobulk	edgeR	LRT
UBC	Mpdu1	-0.062139222	0.111	0.158	0.128654971	0.181818182	0.841849033	1	pseudobulk	edgeR	LRT
UBC	Mpdz	0.040495378	0.468	0.485	0.742690058	0.909090909	0.795339162	1	pseudobulk	edgeR	LRT
UBC	Mphosph10	0.197670435	0.082	0.121	0.111111111	0.145454545	0.889002799	1	pseudobulk	edgeR	LRT
UBC	Mphosph6	0.218538767	0.123	0.152	0.157894737	0.163636364	0.519897325	1	pseudobulk	edgeR	LRT
UBC	Mphosph8	-0.074138653	0.427	0.558	0.649122807	0.951515152	0.353399114	1	pseudobulk	edgeR	LRT
UBC	Mphosph9	0.189263298	0.544	0.582	0.871345029	1	0.560473833	1	pseudobulk	edgeR	LRT
UBC	Mpi	-0.466872793	0.047	0.103	0.046783626	0.109090909	0.172705519	1	pseudobulk	edgeR	LRT
UBC	Mplkip	-0.249979078	0.135	0.2	0.169590643	0.254545455	0.515642591	1	pseudobulk	edgeR	LRT
UBC	Mpnd	-0.049967298	0.111	0.121	0.111111111	0.127272727	0.87429344	1	pseudobulk	edgeR	LRT
UBC	Mpp1	0.584795914	0.152	0.145	0.216374269	0.187878788	0.229506962	1	pseudobulk	edgeR	LRT
UBC	Mpp2	0.368460754	0.17	0.145	0.204678363	0.163636364	0.146393374	1	pseudobulk	edgeR	LRT
UBC	Mpp3	0.3450707	0.374	0.358	0.520467836	0.593939394	0.712306848	1	pseudobulk	edgeR	LRT
UBC	Mpp4	-0.198347142	0.345	0.43	0.555555556	0.781818182	0.565072895	1	pseudobulk	edgeR	LRT
UBC	Mpp5	0.068688738	0.257	0.339	0.368421053	0.478787879	0.863773771	1	pseudobulk	edgeR	LRT
UBC	Mpp6	0.103734478	0.199	0.255	0.257309942	0.387878788	0.453933098	1	pseudobulk	edgeR	LRT
UBC	Mpp7	-0.103766334	0.386	0.539	0.719298246	1.084848485	0.269718899	1	pseudobulk	edgeR	LRT
UBC	Mpped2	0.055313787	0.637	0.618	1.760233918	2.036363636	0.594910777	1	pseudobulk	edgeR	LRT
UBC	Mprip	-0.016411493	0.678	0.752	1.333333333	1.745454545	0.851508311	1	pseudobulk	edgeR	LRT
UBC	Mpv17	-0.252826906	0.193	0.303	0.245614035	0.424242424	0.211082602	1	pseudobulk	edgeR	LRT
UBC	Mpv17l	-0.154982768	0.374	0.412	0.543859649	0.660606061	0.909058461	1	pseudobulk	edgeR	LRT
UBC	Mpzl1	0.062560847	0.199	0.248	0.269005848	0.4	0.532439206	1	pseudobulk	edgeR	LRT
UBC	Mpzl3	-1.377095319	0.035	0.109	0.035087719	0.121212121	0.091023931	1	pseudobulk	edgeR	LRT
UBC	Mras	-0.321386098	0.164	0.236	0.198830409	0.387878788	0.140070578	1	pseudobulk	edgeR	LRT
UBC	Mre11a	-0.070079274	0.158	0.218	0.198830409	0.254545455	0.957577814	1	pseudobulk	edgeR	LRT
UBC	Mreg	0.103689451	0.31	0.37	0.380116959	0.521212121	0.657397404	1	pseudobulk	edgeR	LRT
UBC	Mrfap1	-0.03440813	0.263	0.255	0.30994152	0.327272727	0.576180186	1	pseudobulk	edgeR	LRT
UBC	Mrgbp	-0.279310321	0.088	0.109	0.099415205	0.139393939	0.759972234	1	pseudobulk	edgeR	LRT
UBC	Mri1	-0.429217924	0.152	0.206	0.152046784	0.272727273	0.205910235	1	pseudobulk	edgeR	LRT
UBC	Mrnip	0.433827999	0.146	0.109	0.175438596	0.127272727	0.092015006	1	pseudobulk	edgeR	LRT
UBC	Mroh1	-0.15299465	0.404	0.509	0.614035088	0.824242424	0.78828941	1	pseudobulk	edgeR	LRT
UBC	Mroh8	-0.601290305	0.064	0.103	0.070175439	0.16969697	0.102756955	1	pseudobulk	edgeR	LRT
UBC	Mrpl1	0.005396933	0.251	0.358	0.32748538	0.551515152	0.213012639	1	pseudobulk	edgeR	LRT
UBC	Mrpl10	0.165680643	0.117	0.176	0.122807018	0.2	0.399783107	1	pseudobulk	edgeR	LRT
UBC	Mrpl13	0.166641363	0.117	0.127	0.134502924	0.145454545	0.659038805	1	pseudobulk	edgeR	LRT
UBC	Mrpl14	-0.388495354	0.088	0.109	0.099415205	0.127272727	0.998213594	1	pseudobulk	edgeR	LRT
UBC	Mrpl15	0.273253942	0.181	0.212	0.222222222	0.236363636	0.50865887	1	pseudobulk	edgeR	LRT
UBC	Mrpl16	-0.26949919	0.07	0.133	0.087719298	0.157575758	0.318746372	1	pseudobulk	edgeR	LRT
UBC	Mrpl18	-0.097600032	0.129	0.133	0.140350877	0.163636364	0.876336255	1	pseudobulk	edgeR	LRT
UBC	Mrpl19	-0.203799986	0.076	0.103	0.076023392	0.109090909	0.733658144	1	pseudobulk	edgeR	LRT
UBC	Mrpl20	-0.280661344	0.158	0.218	0.18128655	0.284848485	0.424906578	1	pseudobulk	edgeR	LRT
UBC	Mrpl21	0.114486935	0.193	0.188	0.216374269	0.236363636	0.586874408	1	pseudobulk	edgeR	LRT
UBC	Mrpl23	0.306904232	0.175	0.158	0.192982456	0.187878788	0.430612991	1	pseudobulk	edgeR	LRT
UBC	Mrpl24	0.108096599	0.193	0.218	0.222222222	0.236363636	0.775206994	1	pseudobulk	edgeR	LRT
UBC	Mrpl27	0.007955394	0.129	0.152	0.134502924	0.163636364	0.976708921	1	pseudobulk	edgeR	LRT
UBC	Mrpl28	-0.290825301	0.076	0.127	0.081871345	0.157575758	0.384034426	1	pseudobulk	edgeR	LRT
UBC	Mrpl3	0.199381212	0.281	0.303	0.333333333	0.363636364	0.549871778	1	pseudobulk	edgeR	LRT
UBC	Mrpl30	-0.192372829	0.105	0.145	0.140350877	0.175757576	0.965682775	1	pseudobulk	edgeR	LRT
UBC	Mrpl32	0.016775476	0.082	0.127	0.093567251	0.133333333	0.791334449	1	pseudobulk	edgeR	LRT
UBC	Mrpl33	0.331458439	0.199	0.2	0.228070175	0.296969697	0.866450177	1	pseudobulk	edgeR	LRT
UBC	Mrpl35	-0.203247446	0.076	0.115	0.093567251	0.115151515	0.955068148	1	pseudobulk	edgeR	LRT
UBC	Mrpl38	-0.049756717	0.14	0.206	0.169590643	0.260606061	0.455074433	1	pseudobulk	edgeR	LRT
UBC	Mrpl39	-0.474954632	0.07	0.103	0.081871345	0.109090909	0.994802844	1	pseudobulk	edgeR	LRT
UBC	Mrpl4	0.108151695	0.164	0.206	0.192982456	0.224242424	0.843744918	1	pseudobulk	edgeR	LRT
UBC	Mrpl40	0.330101137	0.099	0.115	0.105263158	0.133333333	0.97191185	1	pseudobulk	edgeR	LRT
UBC	Mrpl41	0.015414987	0.193	0.218	0.228070175	0.290909091	0.929157395	1	pseudobulk	edgeR	LRT
UBC	Mrpl42	-0.610369648	0.181	0.267	0.192982456	0.309090909	0.354337692	1	pseudobulk	edgeR	LRT
UBC	Mrpl45	0.064359553	0.135	0.139	0.14619883	0.163636364	0.839846365	1	pseudobulk	edgeR	LRT
UBC	Mrpl47	-0.19965664	0.094	0.152	0.111111111	0.187878788	0.410638764	1	pseudobulk	edgeR	LRT
UBC	Mrpl48	-0.205055789	0.269	0.333	0.397660819	0.533333333	0.937012791	1	pseudobulk	edgeR	LRT
UBC	Mrpl51	0.02905163	0.135	0.133	0.140350877	0.163636364	0.900591805	1	pseudobulk	edgeR	LRT
UBC	Mrpl52	-0.108775183	0.094	0.152	0.105263158	0.157575758	0.674483803	1	pseudobulk	edgeR	LRT
UBC	Mrpl53	0.059040752	0.158	0.188	0.187134503	0.224242424	0.978588148	1	pseudobulk	edgeR	LRT
UBC	Mrpl55	0.719349561	0.135	0.109	0.152046784	0.127272727	0.477821934	1	pseudobulk	edgeR	LRT
UBC	Mrpl57	-0.19547153	0.082	0.115	0.093567251	0.139393939	0.636564033	1	pseudobulk	edgeR	LRT
UBC	Mrpl58	-0.343657305	0.105	0.133	0.111111111	0.157575758	0.67802391	1	pseudobulk	edgeR	LRT
UBC	Mrpl9	-0.242591921	0.088	0.133	0.105263158	0.151515152	0.72187526	1	pseudobulk	edgeR	LRT
UBC	Mrps10	0.170302709	0.175	0.182	0.216374269	0.218181818	0.418740773	1	pseudobulk	edgeR	LRT
UBC	Mrps11	-0.482295093	0.053	0.109	0.058479532	0.115151515	0.267307742	1	pseudobulk	edgeR	LRT
UBC	Mrps12	-0.513584892	0.105	0.182	0.116959064	0.206060606	0.343302533	1	pseudobulk	edgeR	LRT
UBC	Mrps14	0.416530966	0.257	0.194	0.333333333	0.248484848	0.107367925	1	pseudobulk	edgeR	LRT
UBC	Mrps15	-0.113922642	0.135	0.176	0.140350877	0.2	0.703669285	1	pseudobulk	edgeR	LRT
UBC	Mrps16	0.035702073	0.099	0.115	0.111111111	0.127272727	0.849408014	1	pseudobulk	edgeR	LRT
UBC	Mrps17	-0.082473433	0.117	0.145	0.140350877	0.175757576	0.994003784	1	pseudobulk	edgeR	LRT
UBC	Mrps18a	-0.029664519	0.152	0.2	0.198830409	0.212121212	0.543799832	1	pseudobulk	edgeR	LRT
UBC	Mrps18c	-0.233686881	0.117	0.164	0.14619883	0.193939394	0.845015091	1	pseudobulk	edgeR	LRT
UBC	Mrps21	0.300256522	0.216	0.23	0.263157895	0.254545455	0.402607402	1	pseudobulk	edgeR	LRT
UBC	Mrps22	-0.636332203	0.053	0.152	0.052631579	0.175757576	0.020262055	1	pseudobulk	edgeR	LRT
UBC	Mrps24	0.211788343	0.117	0.121	0.134502924	0.133333333	0.518935025	1	pseudobulk	edgeR	LRT
UBC	Mrps25	0.190396969	0.199	0.188	0.228070175	0.236363636	0.492728355	1	pseudobulk	edgeR	LRT
UBC	Mrps26	-0.288964901	0.181	0.279	0.18128655	0.303030303	0.30879782	1	pseudobulk	edgeR	LRT
UBC	Mrps27	-0.071801307	0.14	0.206	0.169590643	0.272727273	0.455228414	1	pseudobulk	edgeR	LRT
UBC	Mrps28	0.047834112	0.269	0.291	0.374269006	0.424242424	0.674324673	1	pseudobulk	edgeR	LRT
UBC	Mrps31	-0.208785518	0.105	0.164	0.116959064	0.181818182	0.533758315	1	pseudobulk	edgeR	LRT
UBC	Mrps33	0.124706885	0.246	0.188	0.269005848	0.260606061	0.643028809	1	pseudobulk	edgeR	LRT
UBC	Mrps34	0.360525641	0.117	0.079	0.128654971	0.084848485	0.10577286	1	pseudobulk	edgeR	LRT
UBC	Mrps35	-0.276799305	0.111	0.2	0.152046784	0.266666667	0.254867613	1	pseudobulk	edgeR	LRT
UBC	Mrps36	0.037064418	0.135	0.152	0.175438596	0.163636364	0.345356325	1	pseudobulk	edgeR	LRT
UBC	Mrps5	-0.342500357	0.263	0.4	0.333333333	0.563636364	0.217403333	1	pseudobulk	edgeR	LRT
UBC	Mrps6	0.121468362	0.094	0.139	0.111111111	0.145454545	0.862649043	1	pseudobulk	edgeR	LRT
UBC	Mrps7	-0.3501778	0.094	0.176	0.093567251	0.187878788	0.202468513	1	pseudobulk	edgeR	LRT
UBC	Mrps9	0.03679555	0.392	0.4	0.532163743	0.678787879	0.982123507	1	pseudobulk	edgeR	LRT
UBC	Mrs2	-0.03278912	0.246	0.303	0.298245614	0.424242424	0.61651864	1	pseudobulk	edgeR	LRT
UBC	Mrtfa	0.161813505	0.269	0.327	0.403508772	0.496969697	0.921626199	1	pseudobulk	edgeR	LRT
UBC	Mrtfb	0.153086174	0.567	0.618	1.099415205	1.260606061	0.577721068	1	pseudobulk	edgeR	LRT
UBC	Msantd2	0.223322475	0.444	0.448	0.713450292	0.763636364	0.516707001	1	pseudobulk	edgeR	LRT
UBC	Msantd3	0.107359673	0.099	0.145	0.134502924	0.163636364	0.88338959	1	pseudobulk	edgeR	LRT
UBC	Msantd4	0.325363783	0.135	0.152	0.187134503	0.157575758	0.224615131	1	pseudobulk	edgeR	LRT
UBC	Msh2	0.136293229	0.228	0.194	0.292397661	0.272727273	0.268541585	1	pseudobulk	edgeR	LRT
UBC	Msh3	0.588313368	0.304	0.261	0.526315789	0.418181818	0.043144074	1	pseudobulk	edgeR	LRT
UBC	Msi1	-0.420887731	0.088	0.121	0.093567251	0.139393939	0.669982913	1	pseudobulk	edgeR	LRT
UBC	Msi2	0.033944564	0.982	0.982	7.900584795	9.884848485	0.933642197	1	pseudobulk	edgeR	LRT
UBC	Msl1	0.011064667	0.234	0.285	0.298245614	0.36969697	0.90450003	1	pseudobulk	edgeR	LRT
UBC	Msl2	0.088682364	0.392	0.412	0.549707602	0.612121212	0.567349131	1	pseudobulk	edgeR	LRT
UBC	Msmo1	0.102993589	0.199	0.188	0.257309942	0.248484848	0.325445148	1	pseudobulk	edgeR	LRT
UBC	Msra	0.03312112	0.737	0.812	2.596491228	3.393939394	0.726737661	1	pseudobulk	edgeR	LRT
UBC	Mss51	0.188390042	0.094	0.103	0.099415205	0.115151515	0.795064593	1	pseudobulk	edgeR	LRT
UBC	Msto1	0.12491442	0.117	0.127	0.122807018	0.145454545	0.988189083	1	pseudobulk	edgeR	LRT
UBC	Mt1	-0.010245411	0.737	0.624	1.339181287	1.527272727	0.941108151	1	pseudobulk	edgeR	LRT
UBC	Mt2	0.43580627	0.257	0.182	0.292397661	0.23030303	0.263365771	1	pseudobulk	edgeR	LRT
UBC	Mt3	-0.304826898	0.468	0.533	0.65497076	1.060606061	0.368902011	1	pseudobulk	edgeR	LRT
UBC	Mta1	0.110912043	0.14	0.133	0.152046784	0.157575758	0.525361703	1	pseudobulk	edgeR	LRT
UBC	Mta2	-0.330795568	0.105	0.145	0.122807018	0.181818182	0.602645643	1	pseudobulk	edgeR	LRT
UBC	Mta3	0.472405315	0.398	0.327	0.608187135	0.624242424	0.331751102	1	pseudobulk	edgeR	LRT
UBC	Mtch1	0.146740585	0.544	0.612	0.959064327	1.115151515	0.645492992	1	pseudobulk	edgeR	LRT
UBC	Mtch2	0.049108496	0.567	0.636	0.906432749	1.139393939	0.951879983	1	pseudobulk	edgeR	LRT
UBC	Mtcl1	0.129576095	0.912	0.879	3.543859649	4.406060606	0.904603243	1	pseudobulk	edgeR	LRT
UBC	Mtcp1	-0.024268844	0.082	0.103	0.087719298	0.121212121	0.780499206	1	pseudobulk	edgeR	LRT
UBC	Mtdh	0.106985381	0.637	0.679	1.561403509	1.854545455	0.705318093	1	pseudobulk	edgeR	LRT
UBC	Mterf1a	0.00299476	0.064	0.103	0.064327485	0.115151515	0.432795559	1	pseudobulk	edgeR	LRT
UBC	Mterf3	0.647093278	0.228	0.212	0.30994152	0.254545455	0.13077393	1	pseudobulk	edgeR	LRT
UBC	Mtf1	0.09373307	0.187	0.224	0.222222222	0.290909091	0.856206205	1	pseudobulk	edgeR	LRT
UBC	Mtf2	-0.271957672	0.462	0.6	0.766081871	1.272727273	0.142769893	1	pseudobulk	edgeR	LRT
UBC	Mtfp1	0.140365973	0.082	0.103	0.093567251	0.115151515	0.966781333	1	pseudobulk	edgeR	LRT
UBC	Mtfr1	-0.217192043	0.14	0.158	0.140350877	0.175757576	0.991738216	1	pseudobulk	edgeR	LRT
UBC	Mtfr1l	0.52424346	0.181	0.109	0.192982456	0.127272727	0.071770968	1	pseudobulk	edgeR	LRT
UBC	Mtg2	0.037629488	0.135	0.133	0.140350877	0.163636364	0.830896132	1	pseudobulk	edgeR	LRT
UBC	Mthfd1	0.109366191	0.251	0.236	0.333333333	0.321212121	0.277660292	1	pseudobulk	edgeR	LRT
UBC	Mthfd1l	0.250015365	0.345	0.394	0.514619883	0.6	0.758249932	1	pseudobulk	edgeR	LRT
UBC	Mthfd2	0.129669925	0.111	0.133	0.122807018	0.139393939	0.816218029	1	pseudobulk	edgeR	LRT
UBC	Mthfd2l	-0.219918061	0.17	0.2	0.204678363	0.248484848	0.900351328	1	pseudobulk	edgeR	LRT
UBC	Mthfr	0.26550189	0.205	0.255	0.257309942	0.339393939	0.851482868	1	pseudobulk	edgeR	LRT
UBC	Mthfs	-0.151933687	0.257	0.382	0.397660819	0.624242424	0.331798245	1	pseudobulk	edgeR	LRT
UBC	Mthfsd	-0.104804933	0.175	0.236	0.204678363	0.327272727	0.35617134	1	pseudobulk	edgeR	LRT
UBC	Mthfsl	0.499144357	0.129	0.097	0.134502924	0.103030303	0.25372285	1	pseudobulk	edgeR	LRT
UBC	Mtif2	-0.105726724	0.456	0.545	0.67251462	0.981818182	0.422534161	1	pseudobulk	edgeR	LRT
UBC	Mtif3	-0.144381911	0.094	0.103	0.099415205	0.133333333	0.872823658	1	pseudobulk	edgeR	LRT
UBC	Mtln	-0.405031114	0.094	0.133	0.099415205	0.151515152	0.621081204	1	pseudobulk	edgeR	LRT
UBC	Mtm1	-0.004717431	0.415	0.455	0.625730994	0.775757576	0.982875965	1	pseudobulk	edgeR	LRT
UBC	Mtmr1	-0.189232837	0.31	0.412	0.421052632	0.575757576	0.646733944	1	pseudobulk	edgeR	LRT
UBC	Mtmr10	0.1100503	0.216	0.218	0.245614035	0.248484848	0.464063612	1	pseudobulk	edgeR	LRT
UBC	Mtmr12	0.038864073	0.298	0.376	0.362573099	0.563636364	0.340049542	1	pseudobulk	edgeR	LRT
UBC	Mtmr14	0.55095398	0.111	0.079	0.122807018	0.096969697	0.242591431	1	pseudobulk	edgeR	LRT
UBC	Mtmr2	-0.194418801	0.135	0.194	0.152046784	0.236363636	0.60011835	1	pseudobulk	edgeR	LRT
UBC	Mtmr3	0.364009981	0.69	0.648	1.368421053	1.363636364	0.188428172	1	pseudobulk	edgeR	LRT
UBC	Mtmr4	-0.231922076	0.228	0.273	0.257309942	0.333333333	0.874871122	1	pseudobulk	edgeR	LRT
UBC	Mtmr6	0.501253916	0.287	0.242	0.380116959	0.345454545	0.15710315	1	pseudobulk	edgeR	LRT
UBC	Mtmr7	0.058207937	0.392	0.491	0.637426901	0.83030303	0.822570526	1	pseudobulk	edgeR	LRT
UBC	Mtmr9	0.672872533	0.187	0.139	0.233918129	0.157575758	0.059154644	1	pseudobulk	edgeR	LRT
UBC	Mto1	-0.048272695	0.17	0.224	0.210526316	0.327272727	0.418779889	1	pseudobulk	edgeR	LRT
UBC	Mtor	0.224921231	0.316	0.382	0.450292398	0.490909091	0.594375952	1	pseudobulk	edgeR	LRT
UBC	Mtpap	-0.063973686	0.263	0.315	0.30994152	0.436363636	0.62800842	1	pseudobulk	edgeR	LRT
UBC	Mtpn	0.142041822	0.228	0.248	0.286549708	0.315151515	0.603518589	1	pseudobulk	edgeR	LRT
UBC	Mtr	0.12956632	0.281	0.339	0.374269006	0.454545455	0.880838062	1	pseudobulk	edgeR	LRT
UBC	Mtrex	0.240808878	0.386	0.364	0.538011696	0.56969697	0.522173105	1	pseudobulk	edgeR	LRT
UBC	Mtrf1l	-0.405054386	0.111	0.17	0.111111111	0.187878788	0.368820837	1	pseudobulk	edgeR	LRT
UBC	Mtss1	0.071653707	0.614	0.661	1.187134503	1.618181818	0.608458734	1	pseudobulk	edgeR	LRT
UBC	Mtss2	-0.009637145	0.269	0.37	0.339181287	0.484848485	0.520543455	1	pseudobulk	edgeR	LRT
UBC	Mttp	0.234447269	0.333	0.285	0.485380117	0.43030303	0.142760551	1	pseudobulk	edgeR	LRT
UBC	Mturn	0.324292628	0.129	0.158	0.152046784	0.175757576	0.827086467	1	pseudobulk	edgeR	LRT
UBC	Mtus1	0.058264968	0.304	0.315	0.444444444	0.496969697	0.676374029	1	pseudobulk	edgeR	LRT
UBC	Mtus2	0.02293243	0.971	0.976	6.678362573	8.454545455	0.986737577	1	pseudobulk	edgeR	LRT
UBC	Mtx1	-0.356800693	0.082	0.152	0.087719298	0.151515152	0.442006462	1	pseudobulk	edgeR	LRT
UBC	Mtx2	-0.056868617	0.357	0.382	0.497076023	0.56969697	0.627880695	1	pseudobulk	edgeR	LRT
UBC	Mtx3	0.26317091	0.14	0.115	0.157894737	0.121212121	0.141740582	1	pseudobulk	edgeR	LRT
UBC	Muc15	-0.354890805	0.135	0.194	0.18128655	0.278787879	0.752810069	1	pseudobulk	edgeR	LRT
UBC	Mus81	0.29961125	0.129	0.121	0.140350877	0.145454545	0.574781587	1	pseudobulk	edgeR	LRT
UBC	Mvb12a	0.007319635	0.117	0.17	0.134502924	0.2	0.567928661	1	pseudobulk	edgeR	LRT
UBC	Mvb12b	0.036381922	0.345	0.448	0.514619883	0.715151515	0.624238041	1	pseudobulk	edgeR	LRT
UBC	Mvp	-0.509247806	0.07	0.133	0.076023392	0.151515152	0.301608809	1	pseudobulk	edgeR	LRT
UBC	Mxd1	-0.708800569	0.041	0.121	0.046783626	0.127272727	0.093320922	1	pseudobulk	edgeR	LRT
UBC	Mxd4	-0.133067147	0.257	0.345	0.350877193	0.533333333	0.485872629	1	pseudobulk	edgeR	LRT
UBC	Mxi1	0.015423219	0.398	0.467	0.643274854	0.836363636	0.827191704	1	pseudobulk	edgeR	LRT
UBC	Myadml2os	-0.27615203	0.064	0.115	0.076023392	0.163636364	0.186516607	1	pseudobulk	edgeR	LRT
UBC	Mybbp1a	0.629641062	0.146	0.097	0.16374269	0.103030303	0.085920193	1	pseudobulk	edgeR	LRT
UBC	Mycbp	0.277119398	0.216	0.224	0.274853801	0.278787879	0.485288984	1	pseudobulk	edgeR	LRT
UBC	Mycbp2	0.101788241	0.912	0.861	3.883040936	4.890909091	0.988837349	1	pseudobulk	edgeR	LRT
UBC	Mydgf	0.428621778	0.105	0.097	0.111111111	0.103030303	0.482944721	1	pseudobulk	edgeR	LRT
UBC	Myef2	0.040757902	0.556	0.636	0.923976608	1.127272727	0.877054151	1	pseudobulk	edgeR	LRT
UBC	Myg1	0.006030763	0.146	0.109	0.157894737	0.133333333	0.215944157	1	pseudobulk	edgeR	LRT
UBC	Myh10	0.138894063	0.526	0.57	0.894736842	1.03030303	0.635017714	1	pseudobulk	edgeR	LRT
UBC	Myh14	-0.100708179	0.105	0.152	0.111111111	0.212121212	0.222442066	1	pseudobulk	edgeR	LRT
UBC	Myh9	0.186786395	0.152	0.2	0.192982456	0.248484848	0.93301454	1	pseudobulk	edgeR	LRT
UBC	Myl12b	-0.072657229	0.251	0.291	0.286549708	0.4	0.752375781	1	pseudobulk	edgeR	LRT
UBC	Myl6	-0.056217464	0.45	0.539	0.684210526	0.854545455	0.88657295	1	pseudobulk	edgeR	LRT
UBC	Mynn	0.320927948	0.17	0.182	0.187134503	0.206060606	0.626663487	1	pseudobulk	edgeR	LRT
UBC	Myo10	0.404493689	0.111	0.055	0.134502924	0.072727273	0.035970364	1	pseudobulk	edgeR	LRT
UBC	Myo16	-0.002218664	0.175	0.194	0.374269006	0.490909091	0.946788011	1	pseudobulk	edgeR	LRT
UBC	Myo18a	-0.166450792	0.444	0.509	0.619883041	0.884848485	0.473655778	1	pseudobulk	edgeR	LRT
UBC	Myo19	-0.578183742	0.053	0.109	0.058479532	0.157575758	0.171007751	1	pseudobulk	edgeR	LRT
UBC	Myo1c	-0.216668944	0.111	0.176	0.122807018	0.206060606	0.36008143	1	pseudobulk	edgeR	LRT
UBC	Myo1d	-0.205862816	0.117	0.139	0.152046784	0.16969697	0.687005699	1	pseudobulk	edgeR	LRT
UBC	Myo1h	-1.312180351	0.07	0.182	0.087719298	0.381818182	0.000296524	1	pseudobulk	edgeR	LRT
UBC	Myo5a	0.078056853	0.842	0.824	2.269005848	2.812121212	0.847868765	1	pseudobulk	edgeR	LRT
UBC	Myo6	-0.212180426	0.491	0.594	0.941520468	1.321212121	0.694320065	1	pseudobulk	edgeR	LRT
UBC	Myo9a	-0.027608998	0.825	0.873	2.450292398	3.406060606	0.543433804	1	pseudobulk	edgeR	LRT
UBC	Myo9b	-0.123588179	0.304	0.394	0.426900585	0.606060606	0.594208955	1	pseudobulk	edgeR	LRT
UBC	Mypop	0.245501106	0.105	0.109	0.116959064	0.121212121	0.662045521	1	pseudobulk	edgeR	LRT
UBC	Myrip	-0.116027251	0.111	0.176	0.169590643	0.284848485	0.334839855	1	pseudobulk	edgeR	LRT
UBC	Mysm1	0.415703852	0.509	0.497	0.847953216	0.842424242	0.261652574	1	pseudobulk	edgeR	LRT
UBC	Myt1	0.151341706	0.333	0.424	0.526315789	0.612121212	0.706474357	1	pseudobulk	edgeR	LRT
UBC	Myt1l	0.031954079	0.854	0.891	2.812865497	3.727272727	0.640070181	1	pseudobulk	edgeR	LRT
UBC	Mzf1	-0.006539247	0.082	0.127	0.099415205	0.175757576	0.325168975	1	pseudobulk	edgeR	LRT
UBC	Mzt1	-0.394739326	0.164	0.2	0.18128655	0.254545455	0.709122264	1	pseudobulk	edgeR	LRT
UBC	N4bp1	0.366365086	0.304	0.285	0.426900585	0.448484848	0.452652218	1	pseudobulk	edgeR	LRT
UBC	N4bp2	0.033995167	0.105	0.158	0.157894737	0.254545455	0.641338409	1	pseudobulk	edgeR	LRT
UBC	N4bp2l1	0.076892663	0.444	0.521	0.701754386	0.872727273	0.911191635	1	pseudobulk	edgeR	LRT
UBC	N4bp2l2	-0.039404349	0.713	0.745	1.50877193	2.163636364	0.352011462	1	pseudobulk	edgeR	LRT
UBC	Naa10	-0.18295987	0.099	0.121	0.105263158	0.127272727	0.916715732	1	pseudobulk	edgeR	LRT
UBC	Naa15	0.100366791	0.579	0.63	1.040935673	1.206060606	0.626039181	1	pseudobulk	edgeR	LRT
UBC	Naa16	-0.134832243	0.374	0.467	0.608187135	0.757575758	0.84155802	1	pseudobulk	edgeR	LRT
UBC	Naa20	-0.190672144	0.345	0.394	0.473684211	0.642424242	0.787576634	1	pseudobulk	edgeR	LRT
UBC	Naa25	-0.090406288	0.216	0.291	0.257309942	0.36969697	0.65969344	1	pseudobulk	edgeR	LRT
UBC	Naa30	-0.096822848	0.199	0.285	0.239766082	0.327272727	0.751076158	1	pseudobulk	edgeR	LRT
UBC	Naa35	-0.074553997	0.298	0.406	0.403508772	0.56969697	0.557038159	1	pseudobulk	edgeR	LRT
UBC	Naa40	0.138042024	0.363	0.388	0.502923977	0.581818182	0.738291661	1	pseudobulk	edgeR	LRT
UBC	Naa50	-0.229083452	0.164	0.273	0.210526316	0.345454545	0.275735738	1	pseudobulk	edgeR	LRT
UBC	Naa60	-0.194306493	0.205	0.297	0.257309942	0.375757576	0.526393089	1	pseudobulk	edgeR	LRT
UBC	Naaa	-1.694877674	0.029	0.127	0.029239766	0.139393939	0.007888786	1	pseudobulk	edgeR	LRT
UBC	Naaladl2	-0.099413994	0.947	0.964	6.736842105	9.933333333	0.255307085	1	pseudobulk	edgeR	LRT
UBC	Nab1	0.171386454	0.257	0.261	0.30994152	0.375757576	0.959256686	1	pseudobulk	edgeR	LRT
UBC	Nabp2	0.089726112	0.129	0.188	0.16374269	0.224242424	0.735099701	1	pseudobulk	edgeR	LRT
UBC	Naca	0.153178992	0.427	0.485	0.543859649	0.666666667	0.96611956	1	pseudobulk	edgeR	LRT
UBC	Nacc1	-0.118509127	0.17	0.206	0.210526316	0.236363636	0.763965208	1	pseudobulk	edgeR	LRT
UBC	Nacc2	0.101100921	0.211	0.23	0.245614035	0.278787879	0.745963749	1	pseudobulk	edgeR	LRT
UBC	Nadk	0.050044562	0.316	0.345	0.421052632	0.509090909	0.821858779	1	pseudobulk	edgeR	LRT
UBC	Nadk2	0.289768483	0.181	0.164	0.210526316	0.254545455	0.928939675	1	pseudobulk	edgeR	LRT
UBC	Nae1	0.000638904	0.579	0.624	0.883040936	1.042424242	0.796292746	1	pseudobulk	edgeR	LRT
UBC	Nagk	-0.37302327	0.058	0.109	0.058479532	0.115151515	0.275493707	1	pseudobulk	edgeR	LRT
UBC	Nalcn	-0.056199825	0.982	0.952	6.573099415	9.2	0.466623259	1	pseudobulk	edgeR	LRT
UBC	Nampt	-0.088692992	0.193	0.23	0.239766082	0.296969697	0.938277395	1	pseudobulk	edgeR	LRT
UBC	Nap1l1	0.103425046	0.55	0.558	0.760233918	0.854545455	0.572236889	1	pseudobulk	edgeR	LRT
UBC	Nap1l2	-0.19486742	0.111	0.158	0.122807018	0.2	0.452195982	1	pseudobulk	edgeR	LRT
UBC	Nap1l3	-0.435038062	0.058	0.133	0.070175439	0.157575758	0.187843139	1	pseudobulk	edgeR	LRT
UBC	Nap1l4	-0.170111113	0.351	0.473	0.497076023	0.709090909	0.492623608	1	pseudobulk	edgeR	LRT
UBC	Nap1l5	-0.155089545	0.433	0.448	0.538011696	0.890909091	0.221852221	1	pseudobulk	edgeR	LRT
UBC	Napa	0.259894311	0.327	0.345	0.380116959	0.43030303	0.705599066	1	pseudobulk	edgeR	LRT
UBC	Napb	0.039472221	0.62	0.636	1.046783626	1.284848485	0.931839137	1	pseudobulk	edgeR	LRT
UBC	Napepld	-0.035222633	0.246	0.23	0.30994152	0.303030303	0.269697996	1	pseudobulk	edgeR	LRT
UBC	Napg	0.080668914	0.345	0.37	0.473684211	0.515151515	0.429698217	1	pseudobulk	edgeR	LRT
UBC	Narf	-0.121954927	0.281	0.376	0.350877193	0.515151515	0.487625278	1	pseudobulk	edgeR	LRT
UBC	Nars	-0.062465852	0.292	0.376	0.362573099	0.503030303	0.601514262	1	pseudobulk	edgeR	LRT
UBC	Nars2	0.06593035	0.287	0.303	0.368421053	0.442424242	0.84159377	1	pseudobulk	edgeR	LRT
UBC	Nasp	0.207318364	0.251	0.261	0.333333333	0.4	0.863047276	1	pseudobulk	edgeR	LRT
UBC	Nat8l	0.192638501	0.287	0.261	0.32748538	0.315151515	0.295036215	1	pseudobulk	edgeR	LRT
UBC	Natd1	-0.42288229	0.111	0.182	0.128654971	0.242424242	0.191875679	1	pseudobulk	edgeR	LRT
UBC	Nav1	0.0442247	0.556	0.539	0.994152047	1.278787879	0.985286445	1	pseudobulk	edgeR	LRT
UBC	Nav2	-0.033184239	0.982	0.945	6.561403509	9.115151515	0.461552724	1	pseudobulk	edgeR	LRT
UBC	Nav3	0.028448573	1	0.994	12.30994152	15.75757576	0.943304604	1	pseudobulk	edgeR	LRT
UBC	Naxd	-0.081552786	0.187	0.194	0.204678363	0.254545455	0.899094561	1	pseudobulk	edgeR	LRT
UBC	Naxe	-0.366326671	0.111	0.23	0.116959064	0.254545455	0.091311977	1	pseudobulk	edgeR	LRT
UBC	Nbas	0.157085086	0.526	0.588	0.976608187	1.072727273	0.443452169	1	pseudobulk	edgeR	LRT
UBC	Nbdy	-0.212840181	0.24	0.315	0.274853801	0.424242424	0.368651729	1	pseudobulk	edgeR	LRT
UBC	Nbea	-0.111080381	0.988	0.994	13.66081871	20.53939394	0.261575941	1	pseudobulk	edgeR	LRT
UBC	Nbeal1	-0.023783963	0.708	0.697	1.549707602	2.175757576	0.60416098	1	pseudobulk	edgeR	LRT
UBC	Nbn	-0.312842087	0.076	0.145	0.093567251	0.151515152	0.500752747	1	pseudobulk	edgeR	LRT
UBC	Nbr1	0.208849157	0.497	0.461	0.783625731	0.83030303	0.392893503	1	pseudobulk	edgeR	LRT
UBC	Ncald	0.060505838	0.439	0.418	0.736842105	0.981818182	0.668019856	1	pseudobulk	edgeR	LRT
UBC	Ncam1	0.035219134	0.86	0.897	2.929824561	3.939393939	0.672660665	1	pseudobulk	edgeR	LRT
UBC	Ncam2	-0.044030243	0.936	0.964	7.280701754	10.04848485	0.52087937	1	pseudobulk	edgeR	LRT
UBC	Ncapd2	-0.049807967	0.158	0.218	0.18128655	0.260606061	0.656747458	1	pseudobulk	edgeR	LRT
UBC	Ncapd3	0.072275605	0.374	0.412	0.543859649	0.587878788	0.515156298	1	pseudobulk	edgeR	LRT
UBC	Ncaph2	-0.030176125	0.181	0.17	0.204678363	0.206060606	0.407244575	1	pseudobulk	edgeR	LRT
UBC	Ncbp1	-0.023674088	0.234	0.23	0.263157895	0.284848485	0.631338438	1	pseudobulk	edgeR	LRT
UBC	Ncbp2	-0.780795042	0.099	0.194	0.111111111	0.218181818	0.200854972	1	pseudobulk	edgeR	LRT
UBC	Ncbp3	0.513351635	0.31	0.236	0.380116959	0.339393939	0.152828564	1	pseudobulk	edgeR	LRT
UBC	Ncdn	-0.222641939	0.263	0.333	0.321637427	0.484848485	0.413341906	1	pseudobulk	edgeR	LRT
UBC	Nceh1	0.008845215	0.316	0.37	0.467836257	0.636363636	0.689511276	1	pseudobulk	edgeR	LRT
UBC	Nck1	0.38091361	0.427	0.382	0.590643275	0.612121212	0.326607114	1	pseudobulk	edgeR	LRT
UBC	Nck2	0.438518346	0.146	0.164	0.187134503	0.254545455	0.761488526	1	pseudobulk	edgeR	LRT
UBC	Nckap1	-0.025599888	0.678	0.776	1.467836257	2.084848485	0.398789239	1	pseudobulk	edgeR	LRT
UBC	Ncl	-0.024187225	0.409	0.43	0.625730994	0.703030303	0.518786302	1	pseudobulk	edgeR	LRT
UBC	Ncln	0.105979432	0.129	0.139	0.175438596	0.163636364	0.34473827	1	pseudobulk	edgeR	LRT
UBC	Ncoa1	-0.113922754	0.789	0.861	2.403508772	3.4	0.493761074	1	pseudobulk	edgeR	LRT
UBC	Ncoa2	0.039228534	0.713	0.745	1.660818713	2.327272727	0.516786203	1	pseudobulk	edgeR	LRT
UBC	Ncoa3	-0.160885256	0.269	0.382	0.356725146	0.612121212	0.150983772	1	pseudobulk	edgeR	LRT
UBC	Ncoa4	-0.286459019	0.094	0.182	0.111111111	0.2	0.285880504	1	pseudobulk	edgeR	LRT
UBC	Ncoa5	0.11441363	0.456	0.491	0.596491228	0.842424242	0.583801551	1	pseudobulk	edgeR	LRT
UBC	Ncoa6	-0.167358377	0.444	0.576	0.742690058	1.151515152	0.289718936	1	pseudobulk	edgeR	LRT
UBC	Ncoa7	0.164011095	0.69	0.697	1.485380117	1.812121212	0.865302034	1	pseudobulk	edgeR	LRT
UBC	Ncor1	0.063406049	0.865	0.933	3.16374269	3.890909091	0.876128578	1	pseudobulk	edgeR	LRT
UBC	Ncor2	-0.059789624	0.503	0.539	0.859649123	1.145454545	0.806179723	1	pseudobulk	edgeR	LRT
UBC	Ncs1	0.145536655	0.193	0.236	0.228070175	0.315151515	0.641821354	1	pseudobulk	edgeR	LRT
UBC	Ncstn	-0.190335389	0.181	0.212	0.198830409	0.242424242	0.924337552	1	pseudobulk	edgeR	LRT
UBC	Ndel1	-0.120491377	0.339	0.394	0.426900585	0.63030303	0.460120925	1	pseudobulk	edgeR	LRT
UBC	Ndfip1	-0.106369638	0.731	0.836	1.502923977	2.175757576	0.427860478	1	pseudobulk	edgeR	LRT
UBC	Ndfip2	0.050147528	0.415	0.527	0.614035088	0.775757576	0.968306338	1	pseudobulk	edgeR	LRT
UBC	Ndn	0.538253033	0.181	0.115	0.216374269	0.127272727	0.040794951	1	pseudobulk	edgeR	LRT
UBC	Ndor1	0.05235038	0.088	0.152	0.105263158	0.193939394	0.285531141	1	pseudobulk	edgeR	LRT
UBC	Ndrg2	0.161973667	0.374	0.412	0.497076023	0.581818182	0.798518833	1	pseudobulk	edgeR	LRT
UBC	Ndrg3	0.047289857	0.848	0.873	2.274853801	2.884848485	0.916950808	1	pseudobulk	edgeR	LRT
UBC	Ndrg4	0.029849396	0.573	0.6	0.912280702	0.993939394	0.591537481	1	pseudobulk	edgeR	LRT
UBC	Ndst1	-0.042048872	0.175	0.2	0.210526316	0.266666667	0.963703128	1	pseudobulk	edgeR	LRT
UBC	Ndst2	0.023304637	0.099	0.115	0.111111111	0.121212121	0.702929487	1	pseudobulk	edgeR	LRT
UBC	Ndst3	0.105148359	0.912	0.909	4.473684211	5.2	0.585790103	1	pseudobulk	edgeR	LRT
UBC	Ndufa1	-0.28203752	0.269	0.376	0.350877193	0.56969697	0.339532132	1	pseudobulk	edgeR	LRT
UBC	Ndufa10	-0.007985321	0.345	0.436	0.485380117	0.606060606	0.90050645	1	pseudobulk	edgeR	LRT
UBC	Ndufa11	0.127149822	0.345	0.255	0.415204678	0.363636364	0.43344585	1	pseudobulk	edgeR	LRT
UBC	Ndufa12	-0.091186523	0.298	0.333	0.374269006	0.496969697	0.844137812	1	pseudobulk	edgeR	LRT
UBC	Ndufa13	-0.085238415	0.485	0.594	0.725146199	0.987878788	0.659347687	1	pseudobulk	edgeR	LRT
UBC	Ndufa2	-0.278386925	0.281	0.339	0.385964912	0.503030303	0.801611609	1	pseudobulk	edgeR	LRT
UBC	Ndufa3	-0.124743265	0.316	0.382	0.426900585	0.509090909	0.977736944	1	pseudobulk	edgeR	LRT
UBC	Ndufa4	0.157524089	0.749	0.709	1.438596491	1.533333333	0.858900808	1	pseudobulk	edgeR	LRT
UBC	Ndufa5	-0.002173998	0.392	0.406	0.596491228	0.624242424	0.629112178	1	pseudobulk	edgeR	LRT
UBC	Ndufa6	-0.024370749	0.421	0.455	0.526315789	0.666666667	0.860773171	1	pseudobulk	edgeR	LRT
UBC	Ndufa7	-0.188457888	0.287	0.37	0.368421053	0.575757576	0.375843967	1	pseudobulk	edgeR	LRT
UBC	Ndufa8	0.112567176	0.175	0.176	0.187134503	0.206060606	0.703328702	1	pseudobulk	edgeR	LRT
UBC	Ndufa9	0.167836848	0.211	0.224	0.222222222	0.272727273	0.966318538	1	pseudobulk	edgeR	LRT
UBC	Ndufab1	0.166547695	0.322	0.352	0.426900585	0.442424242	0.427015275	1	pseudobulk	edgeR	LRT
UBC	Ndufaf2	0.418624105	0.263	0.242	0.456140351	0.327272727	0.024356947	1	pseudobulk	edgeR	LRT
UBC	Ndufaf4	-0.138997739	0.333	0.345	0.426900585	0.490909091	0.778116665	1	pseudobulk	edgeR	LRT
UBC	Ndufaf5	0.097063633	0.234	0.248	0.286549708	0.460606061	0.389867129	1	pseudobulk	edgeR	LRT
UBC	Ndufaf6	-0.422773833	0.164	0.224	0.175438596	0.290909091	0.328780146	1	pseudobulk	edgeR	LRT
UBC	Ndufaf7	-0.079141776	0.322	0.382	0.432748538	0.624242424	0.49812034	1	pseudobulk	edgeR	LRT
UBC	Ndufb1-ps	-0.134077523	0.497	0.485	0.67251462	0.8	0.967744268	1	pseudobulk	edgeR	LRT
UBC	Ndufb10	-0.106911088	0.281	0.345	0.368421053	0.460606061	0.822798697	1	pseudobulk	edgeR	LRT
UBC	Ndufb11	-0.031601221	0.24	0.248	0.269005848	0.339393939	0.903737956	1	pseudobulk	edgeR	LRT
UBC	Ndufb2	0.187843664	0.415	0.418	0.532163743	0.557575758	0.652012594	1	pseudobulk	edgeR	LRT
UBC	Ndufb3	0.137494154	0.404	0.394	0.555555556	0.551515152	0.338753337	1	pseudobulk	edgeR	LRT
UBC	Ndufb4	-0.373832612	0.24	0.315	0.292397661	0.436363636	0.481049327	1	pseudobulk	edgeR	LRT
UBC	Ndufb5	0.275464132	0.316	0.315	0.380116959	0.387878788	0.457352799	1	pseudobulk	edgeR	LRT
UBC	Ndufb6	-0.253349009	0.123	0.218	0.152046784	0.248484848	0.447722926	1	pseudobulk	edgeR	LRT
UBC	Ndufb7	0.008761959	0.193	0.242	0.251461988	0.309090909	0.967582307	1	pseudobulk	edgeR	LRT
UBC	Ndufb8	-0.306805393	0.304	0.388	0.380116959	0.490909091	0.857446228	1	pseudobulk	edgeR	LRT
UBC	Ndufb9	-0.119157757	0.333	0.394	0.502923977	0.612121212	0.966732751	1	pseudobulk	edgeR	LRT
UBC	Ndufc1	-0.226602605	0.275	0.352	0.350877193	0.503030303	0.564385651	1	pseudobulk	edgeR	LRT
UBC	Ndufc2	-0.268693369	0.38	0.436	0.514619883	0.757575758	0.469202929	1	pseudobulk	edgeR	LRT
UBC	Ndufs1	0.136161931	0.485	0.576	0.789473684	1.012121212	0.839627095	1	pseudobulk	edgeR	LRT
UBC	Ndufs2	0.096816027	0.269	0.333	0.385964912	0.418181818	0.562896688	1	pseudobulk	edgeR	LRT
UBC	Ndufs3	-0.396425609	0.269	0.412	0.32748538	0.624242424	0.04935038	1	pseudobulk	edgeR	LRT
UBC	Ndufs4	0.29451438	0.708	0.606	1.444444444	1.375757576	0.083741682	1	pseudobulk	edgeR	LRT
UBC	Ndufs5	-0.048466473	0.48	0.43	0.65497076	0.684848485	0.666355113	1	pseudobulk	edgeR	LRT
UBC	Ndufs6	0.038626625	0.152	0.182	0.18128655	0.218181818	0.991829418	1	pseudobulk	edgeR	LRT
UBC	Ndufs7	0.224155079	0.287	0.333	0.444444444	0.448484848	0.543834474	1	pseudobulk	edgeR	LRT
UBC	Ndufs8	-0.206906547	0.158	0.176	0.18128655	0.242424242	0.766790405	1	pseudobulk	edgeR	LRT
UBC	Ndufv1	0.139099104	0.228	0.267	0.263157895	0.315151515	0.844721479	1	pseudobulk	edgeR	LRT
UBC	Ndufv2	0.006953025	0.444	0.479	0.596491228	0.818181818	0.560913636	1	pseudobulk	edgeR	LRT
UBC	Ndufv3	-0.232156332	0.31	0.4	0.409356725	0.563636364	0.612390814	1	pseudobulk	edgeR	LRT
UBC	Neb	-0.116810001	0.333	0.412	0.50877193	0.721212121	0.586444476	1	pseudobulk	edgeR	LRT
UBC	Nebl	-0.220827516	0.556	0.703	1.502923977	2.345454545	0.191677181	1	pseudobulk	edgeR	LRT
UBC	Necap1	-0.49322869	0.187	0.291	0.204678363	0.43030303	0.043811523	1	pseudobulk	edgeR	LRT
UBC	Nectin1	-0.007734515	0.374	0.424	0.567251462	0.684848485	0.841122763	1	pseudobulk	edgeR	LRT
UBC	Nectin3	0.034250005	0.187	0.176	0.216374269	0.284848485	0.877128618	1	pseudobulk	edgeR	LRT
UBC	Nedd4	0.147703118	0.784	0.836	2.204678363	2.406060606	0.368710233	1	pseudobulk	edgeR	LRT
UBC	Nedd4l	0.360560436	0.789	0.691	2.701754386	2.757575758	0.224194001	1	pseudobulk	edgeR	LRT
UBC	Nedd8	0.11354818	0.327	0.4	0.444444444	0.496969697	0.817446912	1	pseudobulk	edgeR	LRT
UBC	Nefl	-0.071450856	0.175	0.212	0.222222222	0.303030303	0.74760365	1	pseudobulk	edgeR	LRT
UBC	Nefm	0.185523905	0.181	0.206	0.245614035	0.224242424	0.211717857	1	pseudobulk	edgeR	LRT
UBC	Negr1	-0.026020351	1	1	44.28654971	60.87878788	0.541425776	1	pseudobulk	edgeR	LRT
UBC	Nek1	-0.048969184	0.462	0.545	0.789473684	1.084848485	0.721874795	1	pseudobulk	edgeR	LRT
UBC	Nek3	-0.303409783	0.064	0.115	0.087719298	0.127272727	0.83675181	1	pseudobulk	edgeR	LRT
UBC	Nek4	-0.452521817	0.158	0.261	0.18128655	0.327272727	0.176985062	1	pseudobulk	edgeR	LRT
UBC	Nek9	-0.05894064	0.386	0.424	0.502923977	0.727272727	0.551573344	1	pseudobulk	edgeR	LRT
UBC	Nelfa	0.053933043	0.117	0.164	0.116959064	0.175757576	0.575937012	1	pseudobulk	edgeR	LRT
UBC	Nelfb	0.025464685	0.228	0.273	0.30994152	0.418181818	0.848798333	1	pseudobulk	edgeR	LRT
UBC	Nell2	0.056923713	0.614	0.6	1.426900585	1.818181818	0.988231449	1	pseudobulk	edgeR	LRT
UBC	Nemf	0.068711209	0.556	0.588	0.883040936	1.078787879	0.92244979	1	pseudobulk	edgeR	LRT
UBC	Nemp1	-0.191107645	0.135	0.139	0.140350877	0.193939394	0.729926426	1	pseudobulk	edgeR	LRT
UBC	Nemp2	0.083964982	0.099	0.109	0.105263158	0.127272727	0.922188768	1	pseudobulk	edgeR	LRT
UBC	Nenf	0.155932613	0.205	0.23	0.222222222	0.290909091	0.79166989	1	pseudobulk	edgeR	LRT
UBC	Neo1	0.132764087	0.427	0.473	0.754385965	0.915151515	0.773500882	1	pseudobulk	edgeR	LRT
UBC	Neto2	0.076954312	0.287	0.37	0.543859649	0.660606061	0.997495498	1	pseudobulk	edgeR	LRT
UBC	Neu1	-0.424157024	0.111	0.188	1.11E-01	2.18E-01	0.193432765	1	pseudobulk	edgeR	LRT
UBC	Neurl1a	0.088537435	0.31	0.382	0.461988304	0.618181818	0.721556333	1	pseudobulk	edgeR	LRT
UBC	Neurl4	-0.219732197	0.222	0.303	0.274853801	0.393939394	0.639743244	1	pseudobulk	edgeR	LRT
UBC	Neurod1	0.069040777	0.444	0.509	0.65497076	0.866666667	0.684058892	1	pseudobulk	edgeR	LRT
UBC	Neurod2	0.096689026	0.38	0.388	0.549707602	0.539393939	0.271080949	1	pseudobulk	edgeR	LRT
UBC	Neurod6	0.172818299	0.164	0.176	0.251461988	0.23030303	0.329888357	1	pseudobulk	edgeR	LRT
UBC	Nexmif	-0.031826045	0.327	0.327	0.532163743	0.775757576	0.562133499	1	pseudobulk	edgeR	LRT
UBC	Nexn	0.575512511	0.158	0.121	0.198830409	0.163636364	0.350263621	1	pseudobulk	edgeR	LRT
UBC	Nf1	0.044079644	0.784	0.824	2.251461988	2.739393939	0.777539929	1	pseudobulk	edgeR	LRT
UBC	Nf2	-0.126500683	0.322	0.388	0.421052632	0.715151515	0.129831807	1	pseudobulk	edgeR	LRT
UBC	Nfasc	0.056178619	0.725	0.782	1.865497076	2.351515152	0.995151968	1	pseudobulk	edgeR	LRT
UBC	Nfat5	0.130004023	0.795	0.776	1.807017544	2.193939394	0.819589935	1	pseudobulk	edgeR	LRT
UBC	Nfatc2	0.169366251	0.181	0.17	0.222222222	0.187878788	0.184769776	1	pseudobulk	edgeR	LRT
UBC	Nfatc3	-0.044366708	0.509	0.558	0.742690058	1.054545455	0.500103986	1	pseudobulk	edgeR	LRT
UBC	Nfe2l1	-0.125665662	0.24	0.321	0.286549708	0.4	0.631873833	1	pseudobulk	edgeR	LRT
UBC	Nfe2l3	-0.40988143	0.099	0.133	0.122807018	0.175757576	0.75011199	1	pseudobulk	edgeR	LRT
UBC	Nfia	-0.097258236	0.912	0.952	4.526315789	6.4	0.408746583	1	pseudobulk	edgeR	LRT
UBC	Nfib	0.132956526	0.959	0.921	4.81871345	5.472727273	0.395394065	1	pseudobulk	edgeR	LRT
UBC	Nfic	-0.369437854	0.374	0.57	0.473684211	0.939393939	0.018469543	1	pseudobulk	edgeR	LRT
UBC	Nfix	-0.033631771	0.708	0.709	1.304093567	1.860606061	0.380840979	1	pseudobulk	edgeR	LRT
UBC	Nfkb1	0.230497269	0.351	0.339	0.532163743	0.642424242	0.771848746	1	pseudobulk	edgeR	LRT
UBC	Nfkb2	-0.532183787	0.111	0.188	0.128654971	0.260606061	0.174422962	1	pseudobulk	edgeR	LRT
UBC	Nfrkb	-0.024272946	0.222	0.291	0.274853801	0.36969697	0.742533724	1	pseudobulk	edgeR	LRT
UBC	Nfs1	-0.247291226	0.24	0.37	2.98E-01	5.15E-01	0.15817888	1	pseudobulk	edgeR	LRT
UBC	Nfu1	-0.300144563	0.152	0.176	0.157894737	0.236363636	0.613087675	1	pseudobulk	edgeR	LRT
UBC	Nfx1	-0.014830415	0.55	0.606	0.912280702	1.157575758	0.977920247	1	pseudobulk	edgeR	LRT
UBC	Nfxl1	0.561719044	0.205	0.188	0.269005848	0.260606061	0.386849146	1	pseudobulk	edgeR	LRT
UBC	Nfyb	-0.306290615	0.088	0.133	0.093567251	0.151515152	0.505937764	1	pseudobulk	edgeR	LRT
UBC	Nfyc	-0.08009108	0.585	0.752	1.187134503	1.642424242	0.640329428	1	pseudobulk	edgeR	LRT
UBC	Ngly1	-0.17566008	0.216	0.345	0.286549708	0.448484848	0.329822087	1	pseudobulk	edgeR	LRT
UBC	Nhej1	-0.680374957	0.041	0.115	0.064327485	0.151515152	0.196562046	1	pseudobulk	edgeR	LRT
UBC	Nhlrc2	-0.313864088	0.31	0.412	0.391812865	0.727272727	0.080602438	1	pseudobulk	edgeR	LRT
UBC	Nhs	-0.06445581	0.357	0.382	0.701754386	1.006060606	0.464686585	1	pseudobulk	edgeR	LRT
UBC	Nhsl1	0.157406747	0.211	0.224	0.251461988	0.345454545	0.69350076	1	pseudobulk	edgeR	LRT
UBC	Nhsl2	0.058420127	0.731	0.733	2.093567251	2.496969697	0.726942977	1	pseudobulk	edgeR	LRT
UBC	Nicn1	-0.100158509	0.117	0.182	0.122807018	0.212121212	0.310807101	1	pseudobulk	edgeR	LRT
UBC	Nif3l1	0.150325266	0.193	0.2	0.239766082	0.242424242	0.457355404	1	pseudobulk	edgeR	LRT
UBC	Nifk	-0.506878189	0.064	0.115	0.070175439	0.139393939	0.240898713	1	pseudobulk	edgeR	LRT
UBC	Nim1k	0.029308751	0.251	0.309	0.380116959	0.490909091	0.916810871	1	pseudobulk	edgeR	LRT
UBC	Nin	-0.026939254	0.333	0.388	0.50877193	0.6	0.782650256	1	pseudobulk	edgeR	LRT
UBC	Ninl	-0.672444658	0.094	0.218	0.116959064	0.327272727	0.022281362	1	pseudobulk	edgeR	LRT
UBC	Nip7	-0.246526349	0.094	0.115	0.099415205	0.115151515	0.846229829	1	pseudobulk	edgeR	LRT
UBC	Nipa1	-0.05377559	0.269	0.321	0.356725146	0.533333333	0.443821396	1	pseudobulk	edgeR	LRT
UBC	Nipa2	-0.342073212	0.228	0.339	0.269005848	0.515151515	0.094810281	1	pseudobulk	edgeR	LRT
UBC	Nipal2	-0.119664227	0.433	0.57	0.842105263	1.181818182	0.662172365	1	pseudobulk	edgeR	LRT
UBC	Nipal3	-0.551185014	0.117	0.206	0.140350877	0.284848485	0.215064241	1	pseudobulk	edgeR	LRT
UBC	Nipbl	0.003273163	0.778	0.818	2.099415205	2.775757576	0.72360319	1	pseudobulk	edgeR	LRT
UBC	Nipsnap1	0.315063992	0.287	0.285	0.380116959	0.424242424	0.732100939	1	pseudobulk	edgeR	LRT
UBC	Nipsnap2	0.086485463	0.573	0.558	0.976608187	1.133333333	0.588923176	1	pseudobulk	edgeR	LRT
UBC	Nisch	-0.161604534	0.608	0.727	1.245614035	1.636363636	0.721605416	1	pseudobulk	edgeR	LRT
UBC	Nit1	0.156888377	0.333	0.315	0.461988304	0.424242424	0.125429881	1	pseudobulk	edgeR	LRT
UBC	Nkain1	0.1381411	0.503	0.491	0.894736842	1.090909091	0.890144486	1	pseudobulk	edgeR	LRT
UBC	Nkain2	0.211094726	0.193	0.139	0.274853801	0.381818182	0.772609345	1	pseudobulk	edgeR	LRT
UBC	Nkain3	0.094828241	0.234	0.182	0.497076023	0.557575758	0.510380129	1	pseudobulk	edgeR	LRT
UBC	Nkap	0.215429052	0.152	0.164	0.16374269	0.212121212	0.891583149	1	pseudobulk	edgeR	LRT
UBC	Nkapd1	-0.128253332	0.082	0.109	0.081871345	0.121212121	0.646215766	1	pseudobulk	edgeR	LRT
UBC	Nkiras1	-0.01458662	0.228	0.261	0.274853801	0.321212121	0.785780541	1	pseudobulk	edgeR	LRT
UBC	Nktr	0.042365033	0.801	0.806	2.169590643	2.903030303	0.639973577	1	pseudobulk	edgeR	LRT
UBC	Nle1	-0.114750394	0.094	0.133	0.105263158	0.145454545	0.817614683	1	pseudobulk	edgeR	LRT
UBC	Nlgn1	-0.008701114	0.994	0.994	23.73684211	32.2969697	0.596103806	1	pseudobulk	edgeR	LRT
UBC	Nlgn2	-0.020758785	0.269	0.297	0.292397661	0.43030303	0.555733703	1	pseudobulk	edgeR	LRT
UBC	Nlgn3	-0.177591168	0.193	0.267	0.239766082	0.321212121	0.824671494	1	pseudobulk	edgeR	LRT
UBC	Nlk	0.302099122	0.602	0.545	1.152046784	1.266666667	0.43615978	1	pseudobulk	edgeR	LRT
UBC	Nln	0.192471346	0.146	0.176	0.192982456	0.224242424	0.781980667	1	pseudobulk	edgeR	LRT
UBC	Nmd3	0.259708995	0.17	0.188	0.222222222	0.212121212	0.331135235	1	pseudobulk	edgeR	LRT
UBC	Nme1	0.682521894	0.24	0.182	0.30994152	0.212121212	0.041498015	1	pseudobulk	edgeR	LRT
UBC	Nme2	-0.123823521	0.175	0.236	0.198830409	0.296969697	0.581251857	1	pseudobulk	edgeR	LRT
UBC	Nme7	0.041501569	0.708	0.77	1.970760234	2.03030303	0.527597337	1	pseudobulk	edgeR	LRT
UBC	Nmnat2	0.004634699	0.719	0.752	1.929824561	2.448484848	0.864557617	1	pseudobulk	edgeR	LRT
UBC	Nmrk1	-0.079822261	0.111	0.139	0.128654971	0.151515152	0.821152821	1	pseudobulk	edgeR	LRT
UBC	Nmt1	0.391120096	0.45	0.394	0.649122807	0.581818182	0.10612801	1	pseudobulk	edgeR	LRT
UBC	Nmt2	0.032774156	0.754	0.812	1.947368421	2.678787879	0.52928131	1	pseudobulk	edgeR	LRT
UBC	Nnat	-0.22866309	0.62	0.679	1.473684211	2.266666667	0.270867983	1	pseudobulk	edgeR	LRT
UBC	Noa1	-0.036805365	0.123	0.127	0.152046784	0.16969697	0.75654014	1	pseudobulk	edgeR	LRT
UBC	Nob1	0.160335364	0.181	0.206	0.204678363	0.248484848	0.897515056	1	pseudobulk	edgeR	LRT
UBC	Noc2l	0.153089508	0.216	0.182	0.233918129	0.236363636	0.431008897	1	pseudobulk	edgeR	LRT
UBC	Noc3l	-0.046689631	0.099	0.139	0.099415205	0.157575758	0.53214625	1	pseudobulk	edgeR	LRT
UBC	Noct	0.016640516	0.14	0.218	0.169590643	0.242424242	0.623933482	1	pseudobulk	edgeR	LRT
UBC	Nol10	0.369710069	0.216	0.206	0.274853801	0.290909091	0.531692504	1	pseudobulk	edgeR	LRT
UBC	Nol11	-0.008219508	0.222	0.315	0.350877193	0.503030303	0.609408713	1	pseudobulk	edgeR	LRT
UBC	Nol4	-0.15217974	0.749	0.83	2.198830409	3.290909091	0.27461538	1	pseudobulk	edgeR	LRT
UBC	Nol4l	0.041205588	0.45	0.497	0.754385965	0.939393939	0.907191624	1	pseudobulk	edgeR	LRT
UBC	Nol7	-0.075059968	0.24	0.261	0.292397661	0.363636364	0.977242318	1	pseudobulk	edgeR	LRT
UBC	Nol8	-0.579294134	0.088	0.17	0.105263158	0.23030303	0.231710461	1	pseudobulk	edgeR	LRT
UBC	Nol9	-0.417753963	0.082	0.127	0.081871345	0.151515152	0.316470469	1	pseudobulk	edgeR	LRT
UBC	Nolc1	-0.009771239	0.146	0.152	0.16374269	0.2	0.994896161	1	pseudobulk	edgeR	LRT
UBC	Nom1	0.0727705	0.164	0.218	0.210526316	0.284848485	0.807645534	1	pseudobulk	edgeR	LRT
UBC	Nomo1	-0.205891987	0.17	0.23	0.210526316	0.296969697	0.689575684	1	pseudobulk	edgeR	LRT
UBC	Nono	0.146296752	0.263	0.339	0.362573099	0.406060606	0.559915286	1	pseudobulk	edgeR	LRT
UBC	Nop10	0.448715818	0.205	0.133	0.239766082	0.16969697	0.183233811	1	pseudobulk	edgeR	LRT
UBC	Nop14	0.057353146	0.105	0.133	0.111111111	0.163636364	0.726854511	1	pseudobulk	edgeR	LRT
UBC	Nop56	0.291164327	0.234	0.212	0.280701754	0.272727273	0.311388057	1	pseudobulk	edgeR	LRT
UBC	Nop58	0.281080385	0.234	0.236	0.315789474	0.278787879	0.175055815	1	pseudobulk	edgeR	LRT
UBC	Nos1	0.207132953	0.117	0.091	0.134502924	0.127272727	0.567714541	1	pseudobulk	edgeR	LRT
UBC	Nosip	-0.179208922	0.094	0.139	0.116959064	0.163636364	0.788492427	1	pseudobulk	edgeR	LRT
UBC	Nova1	0.190598461	0.515	0.515	0.929824561	1.006060606	0.3985243	1	pseudobulk	edgeR	LRT
UBC	Nova2	0.03160859	0.374	0.406	0.50877193	0.648484848	0.96634321	1	pseudobulk	edgeR	LRT
UBC	Nox1	-0.041551427	0.135	0.164	0.14619883	0.224242424	0.519646026	1	pseudobulk	edgeR	LRT
UBC	Npas3	-0.394772267	0.111	0.097	0.152046784	0.612121212	0.024203272	1	pseudobulk	edgeR	LRT
UBC	Npat	0.045563818	0.363	0.442	0.561403509	0.581818182	0.32779334	1	pseudobulk	edgeR	LRT
UBC	Npc1	-0.089751359	0.234	0.37	0.356725146	0.478787879	0.801868911	1	pseudobulk	edgeR	LRT
UBC	Npc2	0.169725578	0.111	0.115	0.111111111	0.133333333	0.928520731	1	pseudobulk	edgeR	LRT
UBC	Npdc1	0.095058402	0.374	0.37	0.485380117	0.478787879	0.321308037	1	pseudobulk	edgeR	LRT
UBC	Npepps	-0.010219909	0.684	0.782	1.614035088	2.006060606	0.826384839	1	pseudobulk	edgeR	LRT
UBC	Npff	0.017464564	0.082	0.109	0.081871345	0.127272727	0.578763292	1	pseudobulk	edgeR	LRT
UBC	Nphp1	-0.247675471	0.064	0.115	0.064327485	0.151515152	0.124043626	1	pseudobulk	edgeR	LRT
UBC	Nphp3	-0.169653957	0.193	0.248	0.228070175	0.363636364	0.383514592	1	pseudobulk	edgeR	LRT
UBC	Nphp4	-0.32567494	0.105	0.152	0.116959064	0.16969697	0.676730435	1	pseudobulk	edgeR	LRT
UBC	Nploc4	0.416563153	0.409	0.37	0.602339181	0.551515152	0.094261098	1	pseudobulk	edgeR	LRT
UBC	Npm1	0.048684956	0.304	0.376	0.403508772	0.490909091	0.95993946	1	pseudobulk	edgeR	LRT
UBC	Npr2	-0.090102241	0.216	0.261	0.222222222	0.309090909	0.706871701	1	pseudobulk	edgeR	LRT
UBC	Nprl3	-0.179976554	0.193	0.242	0.245614035	0.333333333	0.778080104	1	pseudobulk	edgeR	LRT
UBC	Nptn	-0.012200635	0.93	0.909	3.391812865	4.521212121	0.651926576	1	pseudobulk	edgeR	LRT
UBC	Nptx1	0.240012342	0.52	0.479	0.730994152	0.775757576	0.710386223	1	pseudobulk	edgeR	LRT
UBC	Nptxr	0.321798028	0.298	0.291	0.409356725	0.351515152	0.171162961	1	pseudobulk	edgeR	LRT
UBC	Nqo2	0.158830405	0.14	0.127	0.152046784	0.157575758	0.589632891	1	pseudobulk	edgeR	LRT
UBC	Nr1d1	0.159167655	0.094	0.109	0.099415205	0.109090909	0.722455503	1	pseudobulk	edgeR	LRT
UBC	Nr1d2	0.109616494	0.468	0.527	0.701754386	0.884848485	0.968501569	1	pseudobulk	edgeR	LRT
UBC	Nr2c1	0.207359388	0.234	0.212	0.280701754	0.272727273	0.295027504	1	pseudobulk	edgeR	LRT
UBC	Nr2c2	0.027865924	0.602	0.661	1.18128655	1.581818182	0.749685722	1	pseudobulk	edgeR	LRT
UBC	Nr2f1	0.376400682	0.158	0.158	0.239766082	0.206060606	0.184279866	1	pseudobulk	edgeR	LRT
UBC	Nr3c1	-0.001937034	0.287	0.345	0.385964912	0.545454545	0.548276026	1	pseudobulk	edgeR	LRT
UBC	Nr3c2	0.137919111	0.819	0.788	3.093567251	3.624242424	0.616085231	1	pseudobulk	edgeR	LRT
UBC	Nr4a1	0.032890087	0.17	0.206	0.198830409	0.266666667	0.808802727	1	pseudobulk	edgeR	LRT
UBC	Nr6a1	0.127360337	0.561	0.606	1.304093567	1.521212121	0.68151579	1	pseudobulk	edgeR	LRT
UBC	Nr6a1os	0.949920404	0.251	0.152	0.368421053	0.187878788	0.036064384	1	pseudobulk	edgeR	LRT
UBC	Nras	-0.217974807	0.099	0.145	0.116959064	0.206060606	0.363387143	1	pseudobulk	edgeR	LRT
UBC	Nrbf2	-0.553315952	0.058	0.121	0.070175439	0.127272727	0.384552909	1	pseudobulk	edgeR	LRT
UBC	Nrbp1	0.114181351	0.269	0.285	0.333333333	0.4	0.899353599	1	pseudobulk	edgeR	LRT
UBC	Nrbp2	-0.058551655	0.24	0.321	0.304093567	0.539393939	0.252306979	1	pseudobulk	edgeR	LRT
UBC	Nrcam	0.043692235	0.602	0.624	1.274853801	1.860606061	0.322944333	1	pseudobulk	edgeR	LRT
UBC	Nrd1	0.05980092	0.62	0.667	1.122807018	1.339393939	0.737715083	1	pseudobulk	edgeR	LRT
UBC	Nrde2	0.040560838	0.088	0.115	0.087719298	0.121212121	0.772363199	1	pseudobulk	edgeR	LRT
UBC	Nrep	-0.03722555	0.649	0.727	1.274853801	1.660606061	0.792523603	1	pseudobulk	edgeR	LRT
UBC	Nrf1	0.381791488	0.667	0.624	1.49122807	1.466666667	0.150322737	1	pseudobulk	edgeR	LRT
UBC	Nrg1	-0.299841162	0.895	0.873	8.14619883	13.67878788	0.154542539	1	pseudobulk	edgeR	LRT
UBC	Nrg2	0.142995702	0.836	0.776	3.099415205	3.703030303	0.698401107	1	pseudobulk	edgeR	LRT
UBC	Nrg3	0.052707742	1	0.988	29.73684211	35.24242424	0.571782921	1	pseudobulk	edgeR	LRT
UBC	Nrg3os	0.016324312	0.766	0.745	2.374269006	2.642424242	0.684156319	1	pseudobulk	edgeR	LRT
UBC	Nrg4	-0.029659171	0.099	0.133	0.14619883	0.193939394	0.82792236	1	pseudobulk	edgeR	LRT
UBC	Nrip1	-0.10705517	0.316	0.376	0.438596491	0.733333333	0.167041041	1	pseudobulk	edgeR	LRT
UBC	Nrip2	0.168945793	0.181	0.23	0.222222222	0.248484848	0.805914323	1	pseudobulk	edgeR	LRT
UBC	Nrip3	0.267519042	0.164	0.152	0.187134503	0.2	0.697414991	1	pseudobulk	edgeR	LRT
UBC	Nrk	-1.374292022	0.018	0.109	0.01754386	0.115151515	0.005228864	1	pseudobulk	edgeR	LRT
UBC	Nrn1	0.002036359	0.38	0.424	0.555555556	0.654545455	0.772616482	1	pseudobulk	edgeR	LRT
UBC	Nrp2	0.008884283	0.673	0.679	1.555555556	1.96969697	0.862346787	1	pseudobulk	edgeR	LRT
UBC	Nrxn1	0.030033162	1	1	35.9005848	48.00606061	0.580257702	1	pseudobulk	edgeR	LRT
UBC	Nrxn2	0.20099491	0.807	0.776	1.67251462	1.993939394	0.815506807	1	pseudobulk	edgeR	LRT
UBC	Nrxn3	0.03443669	1	1	27.57894737	36.77575758	0.650694264	1	pseudobulk	edgeR	LRT
UBC	Nsa2	-0.122612091	0.17	0.218	0.187134503	0.248484848	0.821704451	1	pseudobulk	edgeR	LRT
UBC	Nsd1	0.068112724	0.848	0.867	2.988304094	3.533333333	0.726412344	1	pseudobulk	edgeR	LRT
UBC	Nsd2	-0.156687978	0.579	0.673	1.122807018	1.618181818	0.377874888	1	pseudobulk	edgeR	LRT
UBC	Nsd3	-0.000541561	0.819	0.818	1.959064327	2.818181818	0.302501949	1	pseudobulk	edgeR	LRT
UBC	Nsf	-0.058510145	0.848	0.867	2.380116959	3.309090909	0.514541752	1	pseudobulk	edgeR	LRT
UBC	Nsfl1c	0.419315969	0.111	0.139	0.128654971	0.157575758	0.947758536	1	pseudobulk	edgeR	LRT
UBC	Nsg1	-0.08460691	0.55	0.642	0.918128655	1.151515152	0.910449971	1	pseudobulk	edgeR	LRT
UBC	Nsg2	0.206374129	0.427	0.43	0.771929825	0.763636364	0.191750882	1	pseudobulk	edgeR	LRT
UBC	Nsmaf	0.018521138	0.491	0.558	0.760233918	0.957575758	0.923474468	1	pseudobulk	edgeR	LRT
UBC	Nsmce2	-0.223255753	0.561	0.715	1.152046784	1.939393939	0.096761731	1	pseudobulk	edgeR	LRT
UBC	Nsmce4a	0.291875051	0.14	0.103	0.157894737	0.109090909	0.131848795	1	pseudobulk	edgeR	LRT
UBC	Nsmf	-0.311438284	0.117	0.17	0.128654971	0.206060606	0.5267819	1	pseudobulk	edgeR	LRT
UBC	Nsrp1	0.338102957	0.246	0.242	0.298245614	0.36969697	0.98604685	1	pseudobulk	edgeR	LRT
UBC	Nsun2	0.250673647	0.251	0.248	0.333333333	0.351515152	0.455066958	1	pseudobulk	edgeR	LRT
UBC	Nsun3	-0.468632393	0.094	0.127	0.105263158	0.157575758	0.714121184	1	pseudobulk	edgeR	LRT
UBC	Nsun5	0.359270477	0.117	0.127	0.134502924	0.145454545	0.652324245	1	pseudobulk	edgeR	LRT
UBC	Nsun6	-0.356359621	0.129	0.218	0.157894737	0.303030303	0.162156564	1	pseudobulk	edgeR	LRT
UBC	Nt5c	0.853076121	0.111	0.061	0.14619883	0.072727273	0.040594752	1	pseudobulk	edgeR	LRT
UBC	Nt5c2	0.052082114	0.55	0.606	1.070175439	1.327272727	0.937126005	1	pseudobulk	edgeR	LRT
UBC	Nt5c3	-0.010343759	0.135	0.17	0.169590643	0.248484848	0.546986448	1	pseudobulk	edgeR	LRT
UBC	Nt5c3b	-0.126092146	0.129	0.224	0.14619883	0.260606061	0.252736526	1	pseudobulk	edgeR	LRT
UBC	Nt5dc1	0.007691069	0.275	0.352	0.34502924	0.484848485	0.625861309	1	pseudobulk	edgeR	LRT
UBC	Nt5dc3	-0.11279787	0.304	0.382	0.421052632	0.672727273	0.234123067	1	pseudobulk	edgeR	LRT
UBC	Nt5m	0.094261842	0.222	0.255	0.304093567	0.333333333	0.58147428	1	pseudobulk	edgeR	LRT
UBC	Ntan1	0.104512502	0.351	0.382	0.438596491	0.496969697	0.672412194	1	pseudobulk	edgeR	LRT
UBC	Ntf3	0.048587554	0.181	0.2	0.280701754	0.339393939	0.898274503	1	pseudobulk	edgeR	LRT
UBC	Ntm	0.152334973	0.813	0.673	4.134502924	6.260606061	0.366957954	1	pseudobulk	edgeR	LRT
UBC	Ntmt1	-0.390525189	0.088	0.139	0.099415205	0.151515152	0.565694058	1	pseudobulk	edgeR	LRT
UBC	Ntn4	-0.24325995	0.257	0.339	0.368421053	0.575757576	0.363523464	1	pseudobulk	edgeR	LRT
UBC	Ntng1	0.103476236	0.965	0.867	11.9005848	13.12727273	0.323398674	1	pseudobulk	edgeR	LRT
UBC	Ntng2	0.057693958	0.175	0.158	0.292397661	0.272727273	0.238827211	1	pseudobulk	edgeR	LRT
UBC	Ntrk2	0.011382785	0.86	0.879	3.035087719	4	0.658718846	1	pseudobulk	edgeR	LRT
UBC	Ntrk3	0.130875849	0.965	0.933	6.473684211	8	0.920933927	1	pseudobulk	edgeR	LRT
UBC	Nuak1	-0.057239643	0.415	0.467	0.649122807	0.872727273	0.759369854	1	pseudobulk	edgeR	LRT
UBC	Nub1	0.019077045	0.427	0.479	0.549707602	0.757575758	0.593647756	1	pseudobulk	edgeR	LRT
UBC	Nubpl	-0.453911845	0.064	0.121	0.105263158	0.193939394	0.38287756	1	pseudobulk	edgeR	LRT
UBC	Nucb1	0.136617955	0.181	0.206	0.228070175	0.242424242	0.536365304	1	pseudobulk	edgeR	LRT
UBC	Nucks1	0.074551349	0.421	0.473	0.573099415	0.818181818	0.60489499	1	pseudobulk	edgeR	LRT
UBC	Nudc	0.123106843	0.193	0.182	0.204678363	0.206060606	0.577074232	1	pseudobulk	edgeR	LRT
UBC	Nudcd1	-0.249398218	0.14	0.255	0.198830409	0.36969697	0.13627776	1	pseudobulk	edgeR	LRT
UBC	Nudcd2	0.194065524	0.135	0.133	0.152046784	0.145454545	0.416014216	1	pseudobulk	edgeR	LRT
UBC	Nudcd3	0.056819158	0.737	0.703	1.426900585	1.775757576	0.971455556	1	pseudobulk	edgeR	LRT
UBC	Nudt13	0.19573078	0.181	0.188	0.222222222	0.224242424	0.409710569	1	pseudobulk	edgeR	LRT
UBC	Nudt21	0.258304955	0.216	0.248	0.263157895	0.290909091	0.588060441	1	pseudobulk	edgeR	LRT
UBC	Nudt3	0.167289041	0.52	0.497	0.777777778	0.745454545	0.215636192	1	pseudobulk	edgeR	LRT
UBC	Nudt4	0.041960047	0.146	0.139	0.169590643	0.163636364	0.498051135	1	pseudobulk	edgeR	LRT
UBC	Nudt5	-0.159396277	0.257	0.358	0.380116959	0.436363636	0.700348812	1	pseudobulk	edgeR	LRT
UBC	Nudt9	0.017137754	0.064	0.103	0.064327485	0.121212121	0.408327556	1	pseudobulk	edgeR	LRT
UBC	Nufip1	-0.111356123	0.117	0.152	0.122807018	0.175757576	0.708728205	1	pseudobulk	edgeR	LRT
UBC	Nufip2	0.080414211	0.579	0.648	1.029239766	1.181818182	0.585084528	1	pseudobulk	edgeR	LRT
UBC	Numa1	0.029265158	0.485	0.558	0.795321637	1	0.927639735	1	pseudobulk	edgeR	LRT
UBC	Numb	0.02159823	0.667	0.721	1.263157895	1.727272727	0.56940349	1	pseudobulk	edgeR	LRT
UBC	Numbl	0.442741525	0.158	0.158	0.192982456	0.187878788	0.401272444	1	pseudobulk	edgeR	LRT
UBC	Nup107	0.321583214	0.175	0.133	0.210526316	0.157575758	0.083863511	1	pseudobulk	edgeR	LRT
UBC	Nup133	0.478054624	0.17	0.127	0.192982456	0.187878788	0.451022404	1	pseudobulk	edgeR	LRT
UBC	Nup153	0.007005434	0.292	0.376	0.368421053	0.593939394	0.242772157	1	pseudobulk	edgeR	LRT
UBC	Nup155	0.346318001	0.246	0.224	0.350877193	0.290909091	0.08557232	1	pseudobulk	edgeR	LRT
UBC	Nup160	-0.117575211	0.246	0.291	0.274853801	0.442424242	0.287581041	1	pseudobulk	edgeR	LRT
UBC	Nup188	0.078215722	0.257	0.291	0.362573099	0.406060606	0.664873564	1	pseudobulk	edgeR	LRT
UBC	Nup205	0.086355946	0.251	0.291	0.339181287	0.43030303	0.984436511	1	pseudobulk	edgeR	LRT
UBC	Nup210	0.419014736	0.129	0.097	0.169590643	0.133333333	0.20529341	1	pseudobulk	edgeR	LRT
UBC	Nup214	-0.038695549	0.345	0.4	0.432748538	0.606060606	0.623287939	1	pseudobulk	edgeR	LRT
UBC	Nup35	-0.58164521	0.117	0.2	0.128654971	0.284848485	0.100831958	1	pseudobulk	edgeR	LRT
UBC	Nup43	0.579583872	0.117	0.103	0.140350877	0.103030303	0.170522505	1	pseudobulk	edgeR	LRT
UBC	Nup50	-0.12568256	0.164	0.212	0.187134503	0.242424242	0.919469188	1	pseudobulk	edgeR	LRT
UBC	Nup54	0.226631318	0.222	0.224	0.280701754	0.309090909	0.626428982	1	pseudobulk	edgeR	LRT
UBC	Nup85	0.583275869	0.181	0.164	0.222222222	0.187878788	0.186029718	1	pseudobulk	edgeR	LRT
UBC	Nup88	0.233794845	0.199	0.194	0.222222222	0.254545455	0.741788736	1	pseudobulk	edgeR	LRT
UBC	Nup93	0.267015818	0.31	0.279	0.438596491	0.424242424	0.32567681	1	pseudobulk	edgeR	LRT
UBC	Nup98	-0.26965595	0.491	0.576	0.742690058	1.127272727	0.353832813	1	pseudobulk	edgeR	LRT
UBC	Nupl2	0.045348814	0.129	0.176	0.169590643	0.206060606	0.840947856	1	pseudobulk	edgeR	LRT
UBC	Nus1	-0.185040581	0.199	0.285	0.251461988	0.363636364	0.548998981	1	pseudobulk	edgeR	LRT
UBC	Nvl	0.120455392	0.357	0.448	0.538011696	0.751515152	0.580917204	1	pseudobulk	edgeR	LRT
UBC	Nwd2	-0.055760823	0.953	0.952	6.070175439	8.496969697	0.604625732	1	pseudobulk	edgeR	LRT
UBC	Nxf1	0.27792048	0.211	0.206	0.245614035	0.236363636	0.352389818	1	pseudobulk	edgeR	LRT
UBC	Nxn	-0.024634862	0.263	0.267	0.450292398	0.503030303	0.702081269	1	pseudobulk	edgeR	LRT
UBC	Nxpe3	-0.276086014	0.111	0.158	0.152046784	0.224242424	0.78107146	1	pseudobulk	edgeR	LRT
UBC	Nxph1	1.205925317	0.158	0.115	0.561403509	0.296969697	0.010049421	1	pseudobulk	edgeR	LRT
UBC	Nyap1	-0.076969601	0.099	0.139	0.111111111	0.145454545	0.889675928	1	pseudobulk	edgeR	LRT
UBC	Nyap2	0.014170886	0.567	0.648	1.321637427	1.503030303	0.491986984	1	pseudobulk	edgeR	LRT
UBC	Oaz1	0.028248221	0.48	0.527	0.69005848	0.939393939	0.63671287	1	pseudobulk	edgeR	LRT
UBC	Oaz2	-0.070574856	0.275	0.333	0.32748538	0.418181818	0.910292283	1	pseudobulk	edgeR	LRT
UBC	Obscn	0.204705487	0.164	0.133	0.257309942	0.266666667	0.463944816	1	pseudobulk	edgeR	LRT
UBC	Obsl1	-0.176298268	0.123	0.188	0.134502924	0.193939394	0.725202523	1	pseudobulk	edgeR	LRT
UBC	Ociad1	-0.075989883	0.421	0.455	0.532163743	0.690909091	0.838037851	1	pseudobulk	edgeR	LRT
UBC	Ocln	-0.231719455	0.152	0.188	0.175438596	0.236363636	0.775093508	1	pseudobulk	edgeR	LRT
UBC	Ocrl	0.209034271	0.526	0.503	0.754385965	0.921212121	0.838247789	1	pseudobulk	edgeR	LRT
UBC	Odc1	0.673657001	0.193	0.127	0.210526316	0.133333333	0.059440827	1	pseudobulk	edgeR	LRT
UBC	Odf2	0.053451608	0.585	0.648	1.187134503	1.6	0.664235552	1	pseudobulk	edgeR	LRT
UBC	Odf2l	-0.396261066	0.14	0.224	0.16374269	0.296969697	0.234721322	1	pseudobulk	edgeR	LRT
UBC	Odr4	0.123942835	0.105	0.17	0.140350877	0.193939394	0.832271938	1	pseudobulk	edgeR	LRT
UBC	Ofd1	0.182648113	0.129	0.158	0.152046784	0.2	0.912305254	1	pseudobulk	edgeR	LRT
UBC	Oga	0.175790409	0.602	0.667	0.994152047	1.266666667	0.812106179	1	pseudobulk	edgeR	LRT
UBC	Ogdh	0.150774709	0.731	0.745	1.69005848	2.133333333	0.978215904	1	pseudobulk	edgeR	LRT
UBC	Ogdhl	-1.294516124	0.053	0.2	0.052631579	0.224242424	0.001121673	1	pseudobulk	edgeR	LRT
UBC	Ogfod1	0.435931467	0.316	0.279	0.415204678	0.436363636	0.590082017	1	pseudobulk	edgeR	LRT
UBC	Ogfod2	-0.42388389	0.053	0.103	0.052631579	0.109090909	0.294642353	1	pseudobulk	edgeR	LRT
UBC	Ogfrl1	0.302741297	0.345	0.376	0.497076023	0.551515152	0.574443233	1	pseudobulk	edgeR	LRT
UBC	Ogt	0.049651468	0.912	0.903	3.502923977	4.424242424	0.982479448	1	pseudobulk	edgeR	LRT
UBC	Oip5os1	0.122849623	0.509	0.552	0.83625731	1.018181818	0.965843931	1	pseudobulk	edgeR	LRT
UBC	Ola1	-0.092881025	0.409	0.527	0.602339181	0.854545455	0.550049271	1	pseudobulk	edgeR	LRT
UBC	Olfm1	-0.020884926	0.573	0.552	0.918128655	1.321212121	0.472336467	1	pseudobulk	edgeR	LRT
UBC	Olfm2	-0.237586195	0.152	0.2	0.222222222	0.375757576	0.276984776	1	pseudobulk	edgeR	LRT
UBC	Olfm3	0.157410225	0.784	0.691	4.087719298	4.739393939	0.683865396	1	pseudobulk	edgeR	LRT
UBC	Olfr1124	-0.249650601	0.076	0.139	0.081871345	0.145454545	0.366317681	1	pseudobulk	edgeR	LRT
UBC	Oma1	-0.327909662	0.076	0.145	0.093567251	0.163636364	0.396895218	1	pseudobulk	edgeR	LRT
UBC	Opa1	0.006242118	0.485	0.455	0.701754386	0.903030303	0.870528268	1	pseudobulk	edgeR	LRT
UBC	Opa3	0.109203916	0.17	0.188	0.204678363	0.23030303	0.680750071	1	pseudobulk	edgeR	LRT
UBC	Opcml	0.282849256	0.491	0.412	1.777777778	1.866666667	0.431367711	1	pseudobulk	edgeR	LRT
UBC	Ophn1	-0.023254996	0.596	0.673	1.134502924	1.56969697	0.585369155	1	pseudobulk	edgeR	LRT
UBC	Oprm1	-0.643104141	0.07	0.103	0.087719298	0.145454545	0.542559039	1	pseudobulk	edgeR	LRT
UBC	Optn	-0.029495334	0.31	0.37	0.473684211	0.606060606	0.912032582	1	pseudobulk	edgeR	LRT
UBC	Orai2	-0.075213049	0.193	0.23	0.228070175	0.260606061	0.710188848	1	pseudobulk	edgeR	LRT
UBC	Orc1	0.332882745	0.117	0.109	0.14619883	0.133333333	0.342221395	1	pseudobulk	edgeR	LRT
UBC	Orc2	-0.400139851	0.316	0.455	0.438596491	0.793939394	0.071823973	1	pseudobulk	edgeR	LRT
UBC	Orc3	0.26714851	0.485	0.509	0.830409357	0.842424242	0.26956724	1	pseudobulk	edgeR	LRT
UBC	Orc4	0.024757629	0.526	0.588	0.912280702	1.242424242	0.572813227	1	pseudobulk	edgeR	LRT
UBC	Orc5	-0.246847843	0.175	0.267	0.216374269	0.363636364	0.260207653	1	pseudobulk	edgeR	LRT
UBC	Orc6	-0.640402408	0.123	0.206	0.134502924	0.272727273	0.147928853	1	pseudobulk	edgeR	LRT
UBC	Ormdl2	-0.225377129	0.111	0.158	0.140350877	0.23030303	0.475399377	1	pseudobulk	edgeR	LRT
UBC	Ormdl3	-0.020391925	0.135	0.176	0.16374269	0.2	0.919183634	1	pseudobulk	edgeR	LRT
UBC	Os9	-0.251194366	0.216	0.267	0.239766082	0.327272727	0.726053535	1	pseudobulk	edgeR	LRT
UBC	Osbp	-0.18164277	0.251	0.37	0.304093567	0.575757576	0.064520908	1	pseudobulk	edgeR	LRT
UBC	Osbp2	-0.168553015	0.596	0.721	1.228070175	1.848484848	0.2387054	1	pseudobulk	edgeR	LRT
UBC	Osbpl10	0.000165616	0.339	0.327	0.456140351	0.612121212	0.852541044	1	pseudobulk	edgeR	LRT
UBC	Osbpl11	-0.391444104	0.269	0.303	0.315789474	0.527272727	0.181210557	1	pseudobulk	edgeR	LRT
UBC	Osbpl1a	0.190688035	0.678	0.636	1.292397661	1.321212121	0.297576447	1	pseudobulk	edgeR	LRT
UBC	Osbpl2	0.203441185	0.263	0.315	0.321637427	0.412121212	0.816846099	1	pseudobulk	edgeR	LRT
UBC	Osbpl3	-0.084722962	0.117	0.145	0.14619883	0.193939394	0.879012351	1	pseudobulk	edgeR	LRT
UBC	Osbpl5	-0.2007955	0.275	0.358	0.374269006	0.533333333	0.611868233	1	pseudobulk	edgeR	LRT
UBC	Osbpl6	-0.016599053	0.889	0.921	3.39E+00	4.321212121	0.984592984	1	pseudobulk	edgeR	LRT
UBC	Osbpl7	0.052691662	0.111	0.152	0.122807018	0.187878788	0.543003359	1	pseudobulk	edgeR	LRT
UBC	Osbpl8	0.131407499	0.719	0.691	1.50877193	1.715151515	0.535291411	1	pseudobulk	edgeR	LRT
UBC	Osbpl9	-0.076775907	0.877	0.909	2.602339181	3.551515152	0.591321857	1	pseudobulk	edgeR	LRT
UBC	Oscp1	-0.183549565	0.064	0.109	0.081871345	0.127272727	0.584521743	1	pseudobulk	edgeR	LRT
UBC	Oser1	-0.120192272	0.082	0.127	0.099415205	0.139393939	0.817661516	1	pseudobulk	edgeR	LRT
UBC	Osgep	-0.211063877	0.088	0.152	0.093567251	0.157575758	0.385628987	1	pseudobulk	edgeR	LRT
UBC	Osgepl1	-0.183850531	0.158	0.273	0.192982456	0.315151515	0.290617734	1	pseudobulk	edgeR	LRT
UBC	Osgin2	0.200188215	0.105	0.091	0.111111111	0.096969697	0.37022353	1	pseudobulk	edgeR	LRT
UBC	Ost4	-0.32239885	0.082	0.103	0.087719298	0.103030303	0.832713918	1	pseudobulk	edgeR	LRT
UBC	Ostc	-0.261163903	0.158	0.206	0.187134503	0.266666667	0.63466633	1	pseudobulk	edgeR	LRT
UBC	Ostm1	0.102477027	0.135	0.145	0.140350877	0.163636364	0.801699497	1	pseudobulk	edgeR	LRT
UBC	Otop2	-0.299406908	0.135	0.2	0.198830409	0.278787879	0.676699371	1	pseudobulk	edgeR	LRT
UBC	Otub1	-0.126026368	0.17	0.267	0.187134503	0.315151515	0.28984206	1	pseudobulk	edgeR	LRT
UBC	Otud4	0.224602517	0.404	0.43	0.596491228	0.648484848	0.491168732	1	pseudobulk	edgeR	LRT
UBC	Otud5	0.143474595	0.275	0.261	0.321637427	0.357575758	0.619619453	1	pseudobulk	edgeR	LRT
UBC	Otud6b	0.528071017	0.205	0.182	0.292397661	0.193939394	0.045805506	1	pseudobulk	edgeR	LRT
UBC	Otud7a	-0.115205296	0.936	0.97	7.18128655	10.61818182	0.233141277	1	pseudobulk	edgeR	LRT
UBC	Otud7b	-0.089021268	0.368	0.515	0.584795322	0.884848485	0.320559066	1	pseudobulk	edgeR	LRT
UBC	Otulin	-0.130398785	0.386	0.509	0.608187135	0.775757576	0.952298461	1	pseudobulk	edgeR	LRT
UBC	Otulinl	-0.009761033	0.105	0.115	0.128654971	0.145454545	0.685468512	1	pseudobulk	edgeR	LRT
UBC	Otx2	-0.069037831	0.257	0.333	0.374269006	0.436363636	0.71223149	1	pseudobulk	edgeR	LRT
UBC	Otx2os1	0.104923957	0.596	0.624	1.771929825	1.866666667	0.240356249	1	pseudobulk	edgeR	LRT
UBC	Ovgp1	0.330427668	0.152	0.139	0.16374269	0.181818182	0.700618307	1	pseudobulk	edgeR	LRT
UBC	Oxa1l	0.020002166	0.234	0.291	0.280701754	0.393939394	0.667617195	1	pseudobulk	edgeR	LRT
UBC	Oxct1	-0.042736934	0.772	0.812	1.807017544	2.454545455	0.655179506	1	pseudobulk	edgeR	LRT
UBC	Oxr1	-0.067257882	0.977	0.97	8.754385965	12.84848485	0.360972568	1	pseudobulk	edgeR	LRT
UBC	Oxsr1	-0.321918519	0.094	0.17	0.116959064	0.224242424	0.229371568	1	pseudobulk	edgeR	LRT
UBC	P2rx4	0.274346427	0.292	0.273	0.356725146	0.381818182	0.456828431	1	pseudobulk	edgeR	LRT
UBC	P2ry12	-0.487393198	0.187	0.327	0.333333333	0.466666667	0.764509468	1	pseudobulk	edgeR	LRT
UBC	P2ry14	-0.021390061	0.55	0.594	1.216374269	1.442424242	0.81400669	1	pseudobulk	edgeR	LRT
UBC	P3h3	0.039637881	0.199	0.206	0.280701754	0.290909091	0.526813341	1	pseudobulk	edgeR	LRT
UBC	P4ha1	0.598248593	0.269	0.212	0.380116959	0.296969697	0.061929787	1	pseudobulk	edgeR	LRT
UBC	P4hb	-0.349175222	0.117	0.2	0.152046784	0.236363636	0.484090799	1	pseudobulk	edgeR	LRT
UBC	P4htm	-0.165780797	0.287	0.37	0.380116959	0.551515152	0.518400515	1	pseudobulk	edgeR	LRT
UBC	Pa2g4	0.139221554	0.129	0.152	0.152046784	0.157575758	0.531452345	1	pseudobulk	edgeR	LRT
UBC	Pabpc1	-0.003048134	0.281	0.394	0.380116959	0.545454545	0.525871817	1	pseudobulk	edgeR	LRT
UBC	Pabpc4	-0.348358413	0.327	0.418	0.415204678	0.648484848	0.364138082	1	pseudobulk	edgeR	LRT
UBC	Pabpn1	0.005351353	0.702	0.794	1.567251462	1.96969697	0.960666282	1	pseudobulk	edgeR	LRT
UBC	Pacrg	0.072607958	0.661	0.685	1.959064327	2.575757576	0.902304562	1	pseudobulk	edgeR	LRT
UBC	Pacs1	-0.11964746	0.532	0.612	1.087719298	1.424242424	0.921680208	1	pseudobulk	edgeR	LRT
UBC	Pacs2	0.130901927	0.368	0.376	0.467836257	0.521212121	0.584124792	1	pseudobulk	edgeR	LRT
UBC	Pacsin1	-0.062771888	0.877	0.885	2.842105263	3.927272727	0.565400725	1	pseudobulk	edgeR	LRT
UBC	Pacsin2	0.219515068	0.164	0.17	0.239766082	0.278787879	0.896100733	1	pseudobulk	edgeR	LRT
UBC	Pacsin3	-0.738242174	0.053	0.109	0.052631579	0.109090909	0.246804788	1	pseudobulk	edgeR	LRT
UBC	Paf1	-0.112882264	0.146	0.194	0.152046784	0.212121212	0.708141436	1	pseudobulk	edgeR	LRT
UBC	Pafah1b1	-0.150448182	0.83	0.921	2.625730994	3.733333333	0.354793608	1	pseudobulk	edgeR	LRT
UBC	Pafah1b2	0.101104673	0.31	0.352	0.415204678	0.490909091	0.810602982	1	pseudobulk	edgeR	LRT
UBC	Pag1	0.22217073	0.415	0.394	0.67251462	0.757575758	0.556517269	1	pseudobulk	edgeR	LRT
UBC	Paics	-0.094195141	0.111	0.158	0.140350877	0.2	0.669247437	1	pseudobulk	edgeR	LRT
UBC	Paip1	-0.05793472	0.234	0.345	0.274853801	0.466666667	0.184661761	1	pseudobulk	edgeR	LRT
UBC	Paip2	0.021531488	0.567	0.6	0.830409357	1.181818182	0.463847065	1	pseudobulk	edgeR	LRT
UBC	Paip2b	-0.005433805	0.129	0.212	0.169590643	0.254545455	0.597726329	1	pseudobulk	edgeR	LRT
UBC	Pak1	0.03340957	0.52	0.576	0.959064327	1.16969697	0.859155178	1	pseudobulk	edgeR	LRT
UBC	Pak1ip1	0.059778108	0.088	0.109	0.105263158	0.127272727	0.987206153	1	pseudobulk	edgeR	LRT
UBC	Pak2	-0.355205491	0.298	0.461	0.444444444	0.715151515	0.304904344	1	pseudobulk	edgeR	LRT
UBC	Pak3	0.299281437	0.281	0.224	0.467836257	0.478787879	0.373018061	1	pseudobulk	edgeR	LRT
UBC	Pak7	0.074912688	0.871	0.83	3.385964912	4.618181818	0.593019342	1	pseudobulk	edgeR	LRT
UBC	Pakap	0.024599114	0.099	0.121	0.152046784	0.181818182	0.833483633	1	pseudobulk	edgeR	LRT
UBC	Palm	-0.003996109	0.246	0.309	0.304093567	0.466666667	0.377039867	1	pseudobulk	edgeR	LRT
UBC	Pam16	-0.208424953	0.164	0.236	0.204678363	0.266666667	0.969348594	1	pseudobulk	edgeR	LRT
UBC	Pan2	0.204581137	0.234	0.224	0.274853801	0.278787879	0.460183092	1	pseudobulk	edgeR	LRT
UBC	Pan3	0.056555267	0.778	0.776	2.122807018	2.739393939	0.86480561	1	pseudobulk	edgeR	LRT
UBC	Pank1	0.041152063	0.363	0.388	0.567251462	0.721212121	0.954644048	1	pseudobulk	edgeR	LRT
UBC	Pank2	0.092280402	0.327	0.382	0.573099415	0.587878788	0.329932371	1	pseudobulk	edgeR	LRT
UBC	Pank3	0.005515285	0.216	0.242	0.263157895	0.284848485	0.527671993	1	pseudobulk	edgeR	LRT
UBC	Pank4	-0.266503316	0.123	0.103	0.134502924	0.115151515	0.313378693	1	pseudobulk	edgeR	LRT
UBC	Panx2	0.096435511	0.205	0.248	0.222222222	0.309090909	0.691245464	1	pseudobulk	edgeR	LRT
UBC	Papola	0.120495376	0.737	0.764	1.707602339	2.066666667	0.789709754	1	pseudobulk	edgeR	LRT
UBC	Papolg	-0.102050948	0.175	0.261	0.204678363	0.309090909	0.484557428	1	pseudobulk	edgeR	LRT
UBC	Pappa	-0.870637971	0.082	0.127	0.093567251	0.23030303	0.055054755	1	pseudobulk	edgeR	LRT
UBC	Papss1	0.374768843	0.222	0.212	0.269005848	0.272727273	0.444043857	1	pseudobulk	edgeR	LRT
UBC	Papss2	-0.211572641	0.105	0.152	0.128654971	0.16969697	0.852415982	1	pseudobulk	edgeR	LRT
UBC	Paqr3	-0.247762837	0.146	0.212	0.14619883	0.296969697	0.097915809	1	pseudobulk	edgeR	LRT
UBC	Paqr7	0.183217982	0.123	0.121	0.14619883	0.127272727	0.267206864	1	pseudobulk	edgeR	LRT
UBC	Paqr8	0.112704045	0.292	0.273	0.380116959	0.478787879	0.993917803	1	pseudobulk	edgeR	LRT
UBC	Paqr9	-0.347993824	0.14	0.188	0.14619883	0.254545455	0.29569451	1	pseudobulk	edgeR	LRT
UBC	Pard3	0.133581922	0.602	0.564	1.093567251	1.303030303	0.74926941	1	pseudobulk	edgeR	LRT
UBC	Pard6a	-0.229499403	0.152	0.23	0.198830409	0.272727273	0.756349131	1	pseudobulk	edgeR	LRT
UBC	Pard6g	0.075969635	0.316	0.406	0.520467836	0.593939394	0.621880932	1	pseudobulk	edgeR	LRT
UBC	Parg	0.186960716	0.398	0.424	0.555555556	0.648484848	0.713515978	1	pseudobulk	edgeR	LRT
UBC	Park7	0.272392395	0.263	0.236	0.321637427	0.303030303	0.312444138	1	pseudobulk	edgeR	LRT
UBC	Parl	0.139547087	0.181	0.242	0.216374269	0.278787879	0.908543457	1	pseudobulk	edgeR	LRT
UBC	Parn	0.126814884	0.363	0.358	0.50877193	0.563636364	0.525478992	1	pseudobulk	edgeR	LRT
UBC	Parp1	0.322318485	0.263	0.261	0.339181287	0.375757576	0.624182237	1	pseudobulk	edgeR	LRT
UBC	Parp12	-0.073378479	0.117	0.145	0.140350877	0.193939394	0.773678266	1	pseudobulk	edgeR	LRT
UBC	Parp16	-0.064914362	0.076	0.121	0.093567251	0.127272727	0.815212619	1	pseudobulk	edgeR	LRT
UBC	Parp2	0.057473123	0.135	0.145	0.140350877	0.163636364	0.807500224	1	pseudobulk	edgeR	LRT
UBC	Parp4	0.038243525	0.287	0.303	0.34502924	0.424242424	0.91819576	1	pseudobulk	edgeR	LRT
UBC	Parp6	0.01270323	0.351	0.37	0.479532164	0.654545455	0.709228021	1	pseudobulk	edgeR	LRT
UBC	Parp8	0.238777081	0.386	0.376	0.532163743	0.648484848	0.976539915	1	pseudobulk	edgeR	LRT
UBC	Parvb	0.303920805	0.327	0.309	0.438596491	0.460606061	0.375523041	1	pseudobulk	edgeR	LRT
UBC	Patj	0.049613341	0.994	0.97	7.777777778	9.806060606	0.917243678	1	pseudobulk	edgeR	LRT
UBC	Patl1	0.076654376	0.175	0.206	0.204678363	0.266666667	0.890418065	1	pseudobulk	edgeR	LRT
UBC	Patz1	-0.041704374	0.228	0.273	0.263157895	0.345454545	0.871189216	1	pseudobulk	edgeR	LRT
UBC	Pax3	-0.040707726	0.111	0.127	0.228070175	0.290909091	0.905722521	1	pseudobulk	edgeR	LRT
UBC	Pax6	0.092363088	0.462	0.509	0.65497076	0.806060606	0.959144102	1	pseudobulk	edgeR	LRT
UBC	Pax6os1	-0.245687003	0.076	0.115	0.093567251	0.139393939	0.645090355	1	pseudobulk	edgeR	LRT
UBC	Paxbp1	-0.054896658	0.526	0.564	0.81871345	1.127272727	0.622338729	1	pseudobulk	edgeR	LRT
UBC	Paxip1	-0.235877227	0.222	0.321	0.274853801	0.4	0.551815871	1	pseudobulk	edgeR	LRT
UBC	Paxx	-0.117505285	0.117	0.164	0.122807018	0.187878788	0.525363332	1	pseudobulk	edgeR	LRT
UBC	Pbdc1	-0.216012906	0.117	0.206	0.192982456	0.266666667	0.735067883	1	pseudobulk	edgeR	LRT
UBC	Pbrm1	0.184728146	0.655	0.624	1.251461988	1.284848485	0.195484368	1	pseudobulk	edgeR	LRT
UBC	Pbx1	0.202233891	0.649	0.648	1.725146199	2.121212121	0.955441571	1	pseudobulk	edgeR	LRT
UBC	Pbx2	0.531509697	0.088	0.103	0.093567251	0.109090909	0.855099877	1	pseudobulk	edgeR	LRT
UBC	Pbx3	-0.521376104	0.111	0.176	0.198830409	0.424242424	0.122813492	1	pseudobulk	edgeR	LRT
UBC	Pbx4	0.560687479	0.187	0.133	0.239766082	0.187878788	0.104963609	1	pseudobulk	edgeR	LRT
UBC	Pcbd2	-0.325140723	0.17	0.267	0.210526316	0.345454545	0.31067846	1	pseudobulk	edgeR	LRT
UBC	Pcbp1	0.450736308	0.199	0.176	0.251461988	0.242424242	0.415358941	1	pseudobulk	edgeR	LRT
UBC	Pcbp2	0.226307129	0.784	0.794	1.85380117	2.006060606	0.398459783	1	pseudobulk	edgeR	LRT
UBC	Pcbp3	-0.083240939	0.708	0.745	1.789473684	2.745454545	0.238690025	1	pseudobulk	edgeR	LRT
UBC	Pcbp4	0.35809181	0.363	0.352	0.514619883	0.527272727	0.336886592	1	pseudobulk	edgeR	LRT
UBC	Pcca	-0.053303854	0.871	0.867	3.415204678	4.642424242	0.708913077	1	pseudobulk	edgeR	LRT
UBC	Pccb	0.381455735	0.427	0.394	0.666666667	0.703030303	0.434361875	1	pseudobulk	edgeR	LRT
UBC	Pcdh1	0.059323605	0.088	0.109	0.087719298	0.121212121	0.78081385	1	pseudobulk	edgeR	LRT
UBC	Pcdh11x	-1.117975372	0.251	0.364	0.730994152	2.557575758	0.000344093	1	pseudobulk	edgeR	LRT
UBC	Pcdh15	-0.119346464	0.883	0.885	4.526315789	6.115151515	0.666731457	1	pseudobulk	edgeR	LRT
UBC	Pcdh19	-0.0772106	0.251	0.303	0.50877193	0.684848485	0.780659712	1	pseudobulk	edgeR	LRT
UBC	Pcdh7	0.051328654	0.889	0.885	6.385964912	7.727272727	0.761729579	1	pseudobulk	edgeR	LRT
UBC	Pcdh9	-0.03427403	1	1	37.16374269	48.6	0.902628239	1	pseudobulk	edgeR	LRT
UBC	Pcdhga12	0.131090196	0.193	0.218	0.216374269	0.266666667	0.958481319	1	pseudobulk	edgeR	LRT
UBC	Pced1a	0.153921998	0.099	0.127	0.116959064	0.139393939	0.825215534	1	pseudobulk	edgeR	LRT
UBC	Pced1b	-0.122185431	0.111	0.164	0.157894737	0.242424242	0.590990654	1	pseudobulk	edgeR	LRT
UBC	Pcf11	0.08564298	0.421	0.424	0.596491228	0.678787879	0.585538632	1	pseudobulk	edgeR	LRT
UBC	Pcgf2	-0.37706543	0.146	0.218	0.175438596	0.278787879	0.413575037	1	pseudobulk	edgeR	LRT
UBC	Pcgf3	0.150424861	0.281	0.309	0.362573099	0.412121212	0.673440196	1	pseudobulk	edgeR	LRT
UBC	Pcgf5	0.064349361	0.509	0.558	0.970760234	1.133333333	0.615787915	1	pseudobulk	edgeR	LRT
UBC	Pcgf6	-0.040306901	0.205	0.279	0.228070175	0.363636364	0.347754104	1	pseudobulk	edgeR	LRT
UBC	Pcid2	-0.005729805	0.135	0.2	0.175438596	0.248484848	0.69688237	1	pseudobulk	edgeR	LRT
UBC	Pcif1	0.101472606	0.181	0.194	0.192982456	0.23030303	0.892865485	1	pseudobulk	edgeR	LRT
UBC	Pck2	0.401928834	0.094	0.109	0.099415205	0.121212121	0.946805706	1	pseudobulk	edgeR	LRT
UBC	Pclo	-0.008734126	0.93	0.976	6.485380117	9.072727273	0.390588307	1	pseudobulk	edgeR	LRT
UBC	Pcm1	-0.105730693	0.684	0.752	1.362573099	2.109090909	0.255349435	1	pseudobulk	edgeR	LRT
UBC	Pcmt1	0.155453528	0.632	0.63	1.140350877	1.466666667	0.834636937	1	pseudobulk	edgeR	LRT
UBC	Pcmtd1	-0.023630155	0.649	0.685	1.269005848	1.739393939	0.594671969	1	pseudobulk	edgeR	LRT
UBC	Pcmtd2	0.015877974	0.526	0.606	0.795321637	1.157575758	0.422382338	1	pseudobulk	edgeR	LRT
UBC	Pcnp	0.239226257	0.427	0.412	0.625730994	0.660606061	0.49016478	1	pseudobulk	edgeR	LRT
UBC	Pcnt	-0.081061902	0.199	0.273	0.269005848	0.412121212	0.401937153	1	pseudobulk	edgeR	LRT
UBC	Pcnx	0.243793043	0.491	0.485	0.807017544	0.866666667	0.442975721	1	pseudobulk	edgeR	LRT
UBC	Pcnx2	0.011616453	0.444	0.503	0.695906433	0.896969697	0.888919718	1	pseudobulk	edgeR	LRT
UBC	Pcnx3	0.025099398	0.117	0.152	0.116959064	0.181818182	0.488022093	1	pseudobulk	edgeR	LRT
UBC	Pcnx4	-0.043252301	0.222	0.315	0.274853801	0.393939394	0.578022489	1	pseudobulk	edgeR	LRT
UBC	Pcolce2	-0.055915012	0.076	0.121	0.099415205	0.133333333	0.830430606	1	pseudobulk	edgeR	LRT
UBC	Pcp2	0.06915333	0.766	0.77	1.649122807	1.781818182	0.842219776	1	pseudobulk	edgeR	LRT
UBC	Pcp4	-0.175492993	0.883	0.855	2.409356725	3.139393939	0.710241553	1	pseudobulk	edgeR	LRT
UBC	Pcsk1n	0.075957718	0.649	0.57	1.052631579	1.121212121	0.620803939	1	pseudobulk	edgeR	LRT
UBC	Pcsk2	0.015741857	1	1	10.83040936	13.53333333	0.967815807	1	pseudobulk	edgeR	LRT
UBC	Pcsk2os1	0.139861592	0.251	0.285	0.350877193	0.363636364	0.438677947	1	pseudobulk	edgeR	LRT
UBC	Pcsk2os2	-0.244882651	0.298	0.406	0.467836257	0.703030303	0.595857412	1	pseudobulk	edgeR	LRT
UBC	Pcsk7	0.106151839	0.298	0.339	0.385964912	0.490909091	0.924935611	1	pseudobulk	edgeR	LRT
UBC	Pcx	0.255625685	0.228	0.248	0.315789474	0.387878788	0.859405264	1	pseudobulk	edgeR	LRT
UBC	Pcyox1	-0.297499657	0.117	0.152	0.140350877	0.193939394	0.786949596	1	pseudobulk	edgeR	LRT
UBC	Pcyt1a	0.404294116	0.216	0.236	0.298245614	0.315151515	0.572174681	1	pseudobulk	edgeR	LRT
UBC	Pcyt1b	0.352804242	0.199	0.182	0.228070175	0.290909091	0.994406521	1	pseudobulk	edgeR	LRT
UBC	Pcyt2	0.136612723	0.427	0.461	0.666666667	0.715151515	0.366237697	1	pseudobulk	edgeR	LRT
UBC	Pdap1	0.163268313	0.205	0.2	0.269005848	0.248484848	0.391065762	1	pseudobulk	edgeR	LRT
UBC	Pdcd10	0.000498541	0.292	0.364	0.374269006	0.460606061	0.929375835	1	pseudobulk	edgeR	LRT
UBC	Pdcd11	0.475150311	0.187	0.194	0.216374269	0.218181818	0.443240925	1	pseudobulk	edgeR	LRT
UBC	Pdcd2l	0.079398126	0.17	0.194	0.198830409	0.212121212	0.546052256	1	pseudobulk	edgeR	LRT
UBC	Pdcd4	-0.15280593	0.339	0.473	0.473684211	0.733333333	0.310325646	1	pseudobulk	edgeR	LRT
UBC	Pdcd5	-0.367176582	0.094	0.218	0.111111111	0.260606061	0.036492265	1	pseudobulk	edgeR	LRT
UBC	Pdcd6	0.133706985	0.164	0.194	0.210526316	0.212121212	0.504440624	1	pseudobulk	edgeR	LRT
UBC	Pdcd6ip	-0.322580128	0.24	0.358	0.280701754	0.545454545	0.071539389	1	pseudobulk	edgeR	LRT
UBC	Pdcd7	-0.660781158	0.14	0.345	0.152046784	0.406060606	0.004556277	1	pseudobulk	edgeR	LRT
UBC	Pde10a	-0.08265895	0.93	0.945	10.28070175	15.56363636	0.133486155	1	pseudobulk	edgeR	LRT
UBC	Pde1b	0.06801803	0.158	0.212	0.198830409	0.248484848	0.95715872	1	pseudobulk	edgeR	LRT
UBC	Pde1c	0.118552194	0.45	0.345	1.029239766	1.278787879	0.844729738	1	pseudobulk	edgeR	LRT
UBC	Pde3a	0.006798335	0.819	0.806	3.695906433	4.666666667	0.862680971	1	pseudobulk	edgeR	LRT
UBC	Pde3b	-0.088320401	0.374	0.473	0.65497076	1.103030303	0.114613745	1	pseudobulk	edgeR	LRT
UBC	Pde4a	0.114177457	0.275	0.291	0.333333333	0.36969697	0.601574747	1	pseudobulk	edgeR	LRT
UBC	Pde4b	-0.075081904	0.801	0.818	4.608187135	7.266666667	0.09314423	1	pseudobulk	edgeR	LRT
UBC	Pde4d	-0.043930743	1	1	26.71345029	36.93333333	0.417153631	1	pseudobulk	edgeR	LRT
UBC	Pde4dip	0.015725955	0.877	0.909	3.192982456	4.206060606	0.766173797	1	pseudobulk	edgeR	LRT
UBC	Pde5a	-0.117722073	0.135	0.176	0.169590643	0.266666667	0.407021251	1	pseudobulk	edgeR	LRT
UBC	Pde6a	0.330478449	0.123	0.109	0.14619883	0.145454545	0.563943087	1	pseudobulk	edgeR	LRT
UBC	Pde6d	0.070495442	0.251	0.273	0.339181287	0.375757576	0.579260462	1	pseudobulk	edgeR	LRT
UBC	Pde7a	0.243426694	0.643	0.624	1.292397661	1.454545455	0.528603963	1	pseudobulk	edgeR	LRT
UBC	Pde9a	0.147680483	0.316	0.327	0.485380117	0.551515152	0.693098563	1	pseudobulk	edgeR	LRT
UBC	Pdgfc	-0.296170134	0.322	0.436	0.526315789	0.896969697	0.188121307	1	pseudobulk	edgeR	LRT
UBC	Pdha1	0.050272612	0.175	0.182	0.210526316	0.23030303	0.692468784	1	pseudobulk	edgeR	LRT
UBC	Pdhb	0.26586186	0.298	0.321	0.391812865	0.418181818	0.530790747	1	pseudobulk	edgeR	LRT
UBC	Pdhx	-0.165092074	0.193	0.285	0.245614035	0.36969697	0.437848751	1	pseudobulk	edgeR	LRT
UBC	Pdia3	0.400542676	0.368	0.4	0.555555556	0.618181818	0.73104673	1	pseudobulk	edgeR	LRT
UBC	Pdia4	0.016231881	0.111	0.139	0.111111111	0.16969697	0.569449522	1	pseudobulk	edgeR	LRT
UBC	Pdia6	-0.257056315	0.17	0.236	0.198830409	0.339393939	0.278921625	1	pseudobulk	edgeR	LRT
UBC	Pdik1l	0.315420333	0.105	0.091	0.116959064	0.139393939	0.983990094	1	pseudobulk	edgeR	LRT
UBC	Pdk1	0.080366726	0.111	0.158	0.134502924	0.16969697	0.997036602	1	pseudobulk	edgeR	LRT
UBC	Pdk2	-0.128569154	0.205	0.303	0.251461988	0.387878788	0.428672713	1	pseudobulk	edgeR	LRT
UBC	Pdk3	-0.178672805	0.199	0.261	0.228070175	0.393939394	0.175457155	1	pseudobulk	edgeR	LRT
UBC	Pdlim7	-0.339077127	0.14	0.2	0.152046784	0.236363636	0.502271115	1	pseudobulk	edgeR	LRT
UBC	Pdp1	0.242758737	0.158	0.17	0.198830409	0.181818182	0.255936658	1	pseudobulk	edgeR	LRT
UBC	Pdpk1	-0.016756522	0.48	0.521	0.766081871	1.060606061	0.567505973	1	pseudobulk	edgeR	LRT
UBC	Pdpr	0.052383328	0.357	0.424	0.526315789	0.63030303	0.895402993	1	pseudobulk	edgeR	LRT
UBC	Pdrg1	-0.264302175	0.105	0.188	0.111111111	0.248484848	0.059639003	1	pseudobulk	edgeR	LRT
UBC	Pds5a	-0.162162829	0.591	0.721	1.134502924	1.739393939	0.253737013	1	pseudobulk	edgeR	LRT
UBC	Pds5b	-0.235689717	0.503	0.642	0.900584795	1.539393939	0.087399731	1	pseudobulk	edgeR	LRT
UBC	Pdss1	0.12474215	0.392	0.424	0.578947368	0.684848485	0.738855145	1	pseudobulk	edgeR	LRT
UBC	Pdss2	-0.123602345	0.52	0.648	1.111111111	1.654545455	0.382431623	1	pseudobulk	edgeR	LRT
UBC	Pdxdc1	0.045705706	0.474	0.515	0.789473684	0.981818182	0.99727312	1	pseudobulk	edgeR	LRT
UBC	Pdxk	-0.517732823	0.129	0.255	0.152046784	0.303030303	0.172383413	1	pseudobulk	edgeR	LRT
UBC	Pdxp	-0.185993712	0.14	0.158	0.14619883	0.206060606	0.751467185	1	pseudobulk	edgeR	LRT
UBC	Pdzd4	0.103219032	0.561	0.624	1.192982456	1.56969697	0.799339707	1	pseudobulk	edgeR	LRT
UBC	Pdzd7	0.960170055	0.146	0.085	0.157894737	0.096969697	0.108643357	1	pseudobulk	edgeR	LRT
UBC	Pdzd8	-0.025969405	0.292	0.285	0.34502924	0.406060606	0.789546659	1	pseudobulk	edgeR	LRT
UBC	Pdzrn4	-0.059079133	0.772	0.758	4.34502924	6.115151515	0.498064818	1	pseudobulk	edgeR	LRT
UBC	Pea15a	-0.380603047	0.316	0.473	0.374269006	0.733333333	0.040747909	1	pseudobulk	edgeR	LRT
UBC	Peak1	-0.115532362	0.468	0.527	0.830409357	1.187878788	0.542648158	1	pseudobulk	edgeR	LRT
UBC	Pebp1	0.17853403	0.474	0.424	0.596491228	0.563636364	0.377094653	1	pseudobulk	edgeR	LRT
UBC	Pecr	0.528788054	0.123	0.121	0.134502924	0.139393939	0.617019348	1	pseudobulk	edgeR	LRT
UBC	Peg13	0.213514065	0.17	0.139	0.187134503	0.163636364	0.356322309	1	pseudobulk	edgeR	LRT
UBC	Peg3	-0.104355588	0.632	0.715	1.280701754	1.915151515	0.28503426	1	pseudobulk	edgeR	LRT
UBC	Peli1	0.060582385	0.526	0.545	0.953216374	1.121212121	0.655997543	1	pseudobulk	edgeR	LRT
UBC	Peli2	0.297476349	0.327	0.291	0.461988304	0.424242424	0.239350867	1	pseudobulk	edgeR	LRT
UBC	Peli3	0.300502997	0.117	0.121	0.128654971	0.139393939	0.714454727	1	pseudobulk	edgeR	LRT
UBC	Pelp1	0.117773305	0.117	0.133	1.29E-01	0.163636364	0.923648753	1	pseudobulk	edgeR	LRT
UBC	Pepd	-0.439725637	0.117	0.212	0.140350877	0.290909091	0.087647773	1	pseudobulk	edgeR	LRT
UBC	Per1	0.069361291	0.146	0.158	0.14619883	0.187878788	0.919354494	1	pseudobulk	edgeR	LRT
UBC	Per2	0.023455434	0.199	0.273	0.216374269	0.351515152	0.365819603	1	pseudobulk	edgeR	LRT
UBC	Per3	0.043375475	0.234	0.291	0.339181287	0.4	0.756997936	1	pseudobulk	edgeR	LRT
UBC	Pet100	0.118747518	0.181	0.194	0.216374269	0.206060606	0.523180788	1	pseudobulk	edgeR	LRT
UBC	Pex1	0.254775166	0.327	0.315	0.397660819	0.454545455	0.695051185	1	pseudobulk	edgeR	LRT
UBC	Pex13	-0.144138878	0.298	0.394	0.397660819	0.557575758	0.642099904	1	pseudobulk	edgeR	LRT
UBC	Pex14	-0.076892462	0.345	0.406	0.479532164	0.721212121	0.38197772	1	pseudobulk	edgeR	LRT
UBC	Pex16	-0.111911734	0.123	0.097	0.134502924	0.096969697	0.162565879	1	pseudobulk	edgeR	LRT
UBC	Pex19	-0.954831628	0.076	0.188	0.076023392	0.218181818	0.029126783	1	pseudobulk	edgeR	LRT
UBC	Pex2	0.134615915	0.117	0.164	0.134502924	0.181818182	0.843387404	1	pseudobulk	edgeR	LRT
UBC	Pex3	0.149905549	0.298	0.309	0.397660819	0.454545455	0.759381011	1	pseudobulk	edgeR	LRT
UBC	Pex5	0.139824195	0.135	0.158	0.157894737	0.157575758	0.456585807	1	pseudobulk	edgeR	LRT
UBC	Pex5l	0.040492709	0.877	0.855	3.935672515	5.545454545	0.541304391	1	pseudobulk	edgeR	LRT
UBC	Pex6	-0.046238513	0.146	0.188	0.169590643	0.254545455	0.512782491	1	pseudobulk	edgeR	LRT
UBC	Pex7	0.261423737	0.14	0.139	0.187134503	0.224242424	0.960887806	1	pseudobulk	edgeR	LRT
UBC	Pfas	-0.311887302	0.088	0.127	0.099415205	0.163636364	0.470458299	1	pseudobulk	edgeR	LRT
UBC	Pfdn1	0.472021168	0.374	0.303	0.538011696	0.424242424	0.022710629	1	pseudobulk	edgeR	LRT
UBC	Pfdn2	-0.079464902	0.175	0.206	0.192982456	0.254545455	0.82569694	1	pseudobulk	edgeR	LRT
UBC	Pfdn4	0.020547359	0.088	0.133	0.099415205	0.163636364	0.484555773	1	pseudobulk	edgeR	LRT
UBC	Pfdn5	0.160145873	0.263	0.315	0.362573099	0.412121212	0.895934502	1	pseudobulk	edgeR	LRT
UBC	Pfdn6	-0.255829027	0.082	0.133	0.081871345	0.157575758	0.321415729	1	pseudobulk	edgeR	LRT
UBC	Pfkfb2	-0.098850229	0.193	0.248	0.228070175	0.309090909	0.768430796	1	pseudobulk	edgeR	LRT
UBC	Pfkfb4	0.164318792	0.158	0.182	0.175438596	0.236363636	0.87661509	1	pseudobulk	edgeR	LRT
UBC	Pfkm	-0.233194038	0.287	0.37	0.32748538	0.521212121	0.285656518	1	pseudobulk	edgeR	LRT
UBC	Pfkp	0.186322128	0.485	0.509	0.736842105	0.818181818	0.521708258	1	pseudobulk	edgeR	LRT
UBC	Pfn1	-0.424545285	0.117	0.188	0.128654971	0.206060606	0.542066864	1	pseudobulk	edgeR	LRT
UBC	Pfn2	0.081518327	0.216	0.236	0.274853801	0.315151515	0.781723137	1	pseudobulk	edgeR	LRT
UBC	Pgam1	-0.083406873	0.281	0.345	0.34502924	0.466666667	0.752215889	1	pseudobulk	edgeR	LRT
UBC	Pgam5	-0.333436907	0.117	0.218	0.116959064	0.23030303	0.141156938	1	pseudobulk	edgeR	LRT
UBC	Pgap1	0.024920076	0.392	0.382	0.567251462	0.581818182	0.342104502	1	pseudobulk	edgeR	LRT
UBC	Pgap2	-0.481088319	0.17	0.285	0.245614035	0.424242424	0.188341782	1	pseudobulk	edgeR	LRT
UBC	Pgbd1	-0.008265714	0.07	0.115	0.087719298	0.145454545	0.511223795	1	pseudobulk	edgeR	LRT
UBC	Pgbd5	-0.100362572	0.585	0.715	1.228070175	1.63030303	0.824235086	1	pseudobulk	edgeR	LRT
UBC	Pggt1b	0.209078242	0.246	0.236	0.30994152	0.363636364	0.747587749	1	pseudobulk	edgeR	LRT
UBC	Pgk1	-0.216187602	0.228	0.321	0.304093567	0.418181818	0.683580849	1	pseudobulk	edgeR	LRT
UBC	Pgm1	-0.03607875	0.287	0.358	0.374269006	0.472727273	0.975356037	1	pseudobulk	edgeR	LRT
UBC	Pgm2	0.043359581	0.105	0.115	0.116959064	0.157575758	0.850578458	1	pseudobulk	edgeR	LRT
UBC	Pgm2l1	-0.143836937	0.327	0.4	0.450292398	0.666666667	0.440907058	1	pseudobulk	edgeR	LRT
UBC	Pgm3	0.294835841	0.152	0.152	0.169590643	0.175757576	0.596039249	1	pseudobulk	edgeR	LRT
UBC	Pgp	-0.412690192	0.146	0.218	0.169590643	0.254545455	0.596265903	1	pseudobulk	edgeR	LRT
UBC	Pgrmc1	-0.299136201	0.24	0.327	0.304093567	0.466666667	0.412175507	1	pseudobulk	edgeR	LRT
UBC	Pgrmc2	-0.28343772	0.088	0.182	0.099415205	0.218181818	0.105915155	1	pseudobulk	edgeR	LRT
UBC	Pgs1	0.278882756	0.099	0.121	0.105263158	0.133333333	0.942274136	1	pseudobulk	edgeR	LRT
UBC	Phactr1	-0.207850522	0.86	0.909	4.192982456	6.509090909	0.183017939	1	pseudobulk	edgeR	LRT
UBC	Phactr2	-0.345552239	0.094	0.139	0.14619883	0.218181818	0.680885794	1	pseudobulk	edgeR	LRT
UBC	Phactr3	0.179844526	0.836	0.848	2.795321637	3.084848485	0.372948256	1	pseudobulk	edgeR	LRT
UBC	Phactr4	0.20639264	0.24	0.176	0.298245614	0.212121212	0.043252783	1	pseudobulk	edgeR	LRT
UBC	Phax	-0.267821349	0.14	0.212	0.152046784	0.260606061	0.3056363	1	pseudobulk	edgeR	LRT
UBC	Phb	-0.194888186	0.129	0.212	0.140350877	0.248484848	0.373652006	1	pseudobulk	edgeR	LRT
UBC	Phb2	0.440017859	0.135	0.091	0.152046784	0.096969697	0.054534693	1	pseudobulk	edgeR	LRT
UBC	Phc1	-0.13676436	0.135	0.182	0.152046784	0.224242424	0.585515613	1	pseudobulk	edgeR	LRT
UBC	Phc2	0.053449796	0.503	0.558	0.847953216	1.133333333	0.7511423	1	pseudobulk	edgeR	LRT
UBC	Phc3	-0.008456649	0.497	0.588	0.912280702	1.187878788	0.825283713	1	pseudobulk	edgeR	LRT
UBC	Phf1	0.573230032	0.193	0.145	0.245614035	0.181818182	0.052327301	1	pseudobulk	edgeR	LRT
UBC	Phf10	0.165630888	0.146	0.164	0.169590643	0.242424242	0.677474313	1	pseudobulk	edgeR	LRT
UBC	Phf12	0.135068175	0.45	0.509	0.730994152	0.836363636	0.60832359	1	pseudobulk	edgeR	LRT
UBC	Phf14	0.136901192	0.719	0.733	1.766081871	2.145454545	0.793171949	1	pseudobulk	edgeR	LRT
UBC	Phf2	0.390890433	0.304	0.315	0.426900585	0.424242424	0.323032569	1	pseudobulk	edgeR	LRT
UBC	Phf20	0.176366297	0.614	0.655	1.286549708	1.478787879	0.609178233	1	pseudobulk	edgeR	LRT
UBC	Phf20l1	-0.05815355	0.795	0.873	2.187134503	3.048484848	0.424190857	1	pseudobulk	edgeR	LRT
UBC	Phf21a	0.005113874	0.819	0.897	2.918128655	3.8	0.951181334	1	pseudobulk	edgeR	LRT
UBC	Phf21b	-0.431619255	0.105	0.17	0.122807018	0.2	0.453881407	1	pseudobulk	edgeR	LRT
UBC	Phf24	-0.007227677	0.386	0.388	0.573099415	0.721212121	0.996252996	1	pseudobulk	edgeR	LRT
UBC	Phf2os1	0.203824702	0.111	0.127	0.116959064	0.145454545	0.972754369	1	pseudobulk	edgeR	LRT
UBC	Phf3	0.110106954	0.55	0.606	0.959064327	1.296969697	0.659300631	1	pseudobulk	edgeR	LRT
UBC	Phf5a	-0.248001147	0.088	0.109	0.087719298	0.121212121	0.802803837	1	pseudobulk	edgeR	LRT
UBC	Phf6	0.142245495	0.392	0.388	0.526315789	0.545454545	0.370580715	1	pseudobulk	edgeR	LRT
UBC	Phf8	-0.054423238	0.415	0.521	0.619883041	0.915151515	0.371117295	1	pseudobulk	edgeR	LRT
UBC	Phip	0.115949771	0.825	0.842	2.713450292	3.072727273	0.488671022	1	pseudobulk	edgeR	LRT
UBC	Phka1	-0.149798275	0.322	0.412	0.485380117	0.739393939	0.470844059	1	pseudobulk	edgeR	LRT
UBC	Phka2	-0.238721362	0.281	0.364	0.350877193	0.551515152	0.330339261	1	pseudobulk	edgeR	LRT
UBC	Phkb	0.010710492	0.38	0.424	0.666666667	1	0.36365775	1	pseudobulk	edgeR	LRT
UBC	Phkg2	-0.350826327	0.175	0.273	0.204678363	0.357575758	0.228428182	1	pseudobulk	edgeR	LRT
UBC	Phlda1	-0.568746598	0.07	0.121	0.076023392	0.151515152	0.292992519	1	pseudobulk	edgeR	LRT
UBC	Phldb1	0.117868677	0.222	0.297	0.280701754	0.351515152	0.912560357	1	pseudobulk	edgeR	LRT
UBC	Phlpp1	-0.002359621	0.632	0.709	1.216374269	1.678787879	0.560781078	1	pseudobulk	edgeR	LRT
UBC	Phlpp2	0.067740185	0.269	0.321	0.339181287	0.436363636	0.871489154	1	pseudobulk	edgeR	LRT
UBC	Phospho2	-0.262136886	0.082	0.152	0.087719298	0.187878788	0.134647929	1	pseudobulk	edgeR	LRT
UBC	Phpt1	-0.386820408	0.094	0.158	0.093567251	0.181818182	0.225022957	1	pseudobulk	edgeR	LRT
UBC	Phrf1	0.203528456	0.304	0.303	0.415204678	0.43030303	0.343273728	1	pseudobulk	edgeR	LRT
UBC	Phtf1	0.003558324	0.333	0.455	0.479532164	0.727272727	0.425746603	1	pseudobulk	edgeR	LRT
UBC	Phtf2	-0.090093735	0.269	0.364	0.444444444	0.636363636	0.552625063	1	pseudobulk	edgeR	LRT
UBC	Phyh	0.083601763	0.187	0.248	0.263157895	0.290909091	0.713434193	1	pseudobulk	edgeR	LRT
UBC	Phyhd1	-0.85443528	0.053	0.121	0.058479532	0.193939394	0.012947195	1	pseudobulk	edgeR	LRT
UBC	Phyhip	-0.120835817	0.123	0.152	0.157894737	0.218181818	0.710952589	1	pseudobulk	edgeR	LRT
UBC	Phyhipl	-0.056255375	0.263	0.315	0.356725146	0.418181818	0.811004416	1	pseudobulk	edgeR	LRT
UBC	Phykpl	-0.229392896	0.24	0.303	0.292397661	0.43030303	0.602476497	1	pseudobulk	edgeR	LRT
UBC	Pi4k2a	0.055076214	0.281	0.291	0.362573099	0.36969697	0.436232644	1	pseudobulk	edgeR	LRT
UBC	Pi4ka	0.016360718	0.801	0.806	2.263157895	2.824242424	0.976589918	1	pseudobulk	edgeR	LRT
UBC	Pi4kb	0.276782184	0.485	0.491	0.783625731	0.76969697	0.205098202	1	pseudobulk	edgeR	LRT
UBC	Pianp	0.092622595	0.281	0.291	0.350877193	0.4	0.784381537	1	pseudobulk	edgeR	LRT
UBC	Pias1	0.114532878	0.655	0.648	1.152046784	1.503030303	0.865715152	1	pseudobulk	edgeR	LRT
UBC	Pias2	0.159238698	0.632	0.648	1.134502924	1.321212121	0.771264207	1	pseudobulk	edgeR	LRT
UBC	Pias3	-0.086553376	0.088	0.115	0.093567251	0.115151515	0.954319027	1	pseudobulk	edgeR	LRT
UBC	Pias4	0.1120884	0.129	0.139	0.14619883	0.175757576	0.865217688	1	pseudobulk	edgeR	LRT
UBC	Pibf1	0.083825736	0.386	0.442	0.67251462	0.854545455	0.964448246	1	pseudobulk	edgeR	LRT
UBC	Picalm	0.120340441	0.637	0.679	1.239766082	1.472727273	0.909062588	1	pseudobulk	edgeR	LRT
UBC	Pick1	-0.255320133	0.205	0.267	0.233918129	0.357575758	0.419812925	1	pseudobulk	edgeR	LRT
UBC	Pid1	-0.016529719	0.836	0.861	2.801169591	3.848484848	0.579287954	1	pseudobulk	edgeR	LRT
UBC	Pigb	0.004624685	0.275	0.352	0.409356725	0.509090909	0.998831855	1	pseudobulk	edgeR	LRT
UBC	Pigf	0.254737954	0.135	0.17	0.16374269	0.2	0.987449926	1	pseudobulk	edgeR	LRT
UBC	Pigg	0.386914106	0.117	0.127	0.128654971	0.145454545	0.830462052	1	pseudobulk	edgeR	LRT
UBC	Pigk	0.020562794	0.55	0.564	1.070175439	1.296969697	0.893056106	1	pseudobulk	edgeR	LRT
UBC	Pigl	0.172775082	0.135	0.158	0.157894737	0.187878788	0.898295938	1	pseudobulk	edgeR	LRT
UBC	Pign	-0.180998145	0.333	0.388	0.50877193	0.709090909	0.699184171	1	pseudobulk	edgeR	LRT
UBC	Pigp	-0.221222279	0.158	0.224	0.18128655	0.260606061	0.68426206	1	pseudobulk	edgeR	LRT
UBC	Pigq	-0.075382479	0.146	0.206	0.16374269	0.254545455	0.488343692	1	pseudobulk	edgeR	LRT
UBC	Pigs	-0.499288888	0.088	0.164	9.94E-02	0.2	0.199393954	1	pseudobulk	edgeR	LRT
UBC	Pigt	0.301926453	0.175	0.158	0.187134503	0.16969697	0.276543086	1	pseudobulk	edgeR	LRT
UBC	Pigu	0.007051434	0.374	0.4	0.526315789	0.678787879	0.876145795	1	pseudobulk	edgeR	LRT
UBC	Pigx	0.126221529	0.129	0.152	0.16374269	0.157575758	0.435278393	1	pseudobulk	edgeR	LRT
UBC	Pik3c2a	0.143212261	0.532	0.558	0.912280702	1.121212121	0.988707207	1	pseudobulk	edgeR	LRT
UBC	Pik3c2b	-0.532917109	0.041	0.103	0.040935673	0.115151515	0.101624457	1	pseudobulk	edgeR	LRT
UBC	Pik3c3	0.402368429	0.181	0.158	0.204678363	0.212121212	0.581400958	1	pseudobulk	edgeR	LRT
UBC	Pik3ca	0.109381247	0.503	0.564	0.894736842	1.084848485	0.807512611	1	pseudobulk	edgeR	LRT
UBC	Pik3cb	-0.055820684	0.094	0.164	0.140350877	0.242424242	0.373504804	1	pseudobulk	edgeR	LRT
UBC	Pik3ip1	-0.482199732	0.152	0.242	0.175438596	0.266666667	0.602540006	1	pseudobulk	edgeR	LRT
UBC	Pik3r1	0.308242913	0.17	0.145	0.245614035	0.254545455	0.524072181	1	pseudobulk	edgeR	LRT
UBC	Pik3r2	-0.338707464	0.053	0.109	0.058479532	0.127272727	0.204746625	1	pseudobulk	edgeR	LRT
UBC	Pik3r3	-0.079410914	0.614	0.733	1.67251462	2.151515152	0.982110987	1	pseudobulk	edgeR	LRT
UBC	Pik3r4	-0.013015878	0.099	0.127	0.122807018	0.16969697	0.832193551	1	pseudobulk	edgeR	LRT
UBC	Pikfyve	0.177117751	0.374	0.406	0.573099415	0.654545455	0.744407874	1	pseudobulk	edgeR	LRT
UBC	Pim2	-0.171128246	0.076	0.133	0.076023392	0.139393939	0.294476978	1	pseudobulk	edgeR	LRT
UBC	Pin1	-0.542912188	0.058	0.121	0.064327485	0.133333333	0.20050546	1	pseudobulk	edgeR	LRT
UBC	Pink1	-0.084750065	0.24	0.352	0.274853801	0.418181818	0.405947025	1	pseudobulk	edgeR	LRT
UBC	Pinx1	0.001113727	0.129	0.188	0.16374269	0.23030303	0.668697423	1	pseudobulk	edgeR	LRT
UBC	Pip4k2a	0.118817703	0.164	0.212	0.204678363	0.321212121	0.438033289	1	pseudobulk	edgeR	LRT
UBC	Pip4k2b	-0.653259184	0.088	0.17	0.093567251	0.23030303	0.062222423	1	pseudobulk	edgeR	LRT
UBC	Pip4k2c	-0.408377968	0.152	0.224	0.175438596	0.266666667	0.491515762	1	pseudobulk	edgeR	LRT
UBC	Pip4p1	-0.134096945	0.193	0.279	0.222222222	0.327272727	0.573993963	1	pseudobulk	edgeR	LRT
UBC	Pip4p2	0.410279949	0.281	0.291	0.350877193	0.406060606	0.846824409	1	pseudobulk	edgeR	LRT
UBC	Pip5k1a	0.091773231	0.409	0.503	0.678362573	0.842424242	0.87997276	1	pseudobulk	edgeR	LRT
UBC	Pip5k1b	0.060733764	0.602	0.552	1.111111111	1.648484848	0.375497418	1	pseudobulk	edgeR	LRT
UBC	Pip5k1c	-0.016472358	0.304	0.352	0.362573099	0.460606061	0.958846972	1	pseudobulk	edgeR	LRT
UBC	Pisd	-0.059549326	0.135	0.188	0.175438596	0.236363636	0.831504934	1	pseudobulk	edgeR	LRT
UBC	Pithd1	-0.048884192	0.111	0.158	0.122807018	0.187878788	0.536870593	1	pseudobulk	edgeR	LRT
UBC	Pitpna	0.106357358	0.614	0.642	1.058479532	1.266666667	0.809731584	1	pseudobulk	edgeR	LRT
UBC	Pitpnb	0.05991393	0.257	0.291	0.292397661	0.424242424	0.514664324	1	pseudobulk	edgeR	LRT
UBC	Pitpnc1	0.187792682	0.936	0.903	8.280701754	8.109090909	0.04613259	1	pseudobulk	edgeR	LRT
UBC	Pitpnm1	0.23094573	0.269	0.255	0.34502924	0.327272727	0.26796646	1	pseudobulk	edgeR	LRT
UBC	Pitpnm2	0.052748611	0.69	0.63	1.660818713	2.212121212	0.760261376	1	pseudobulk	edgeR	LRT
UBC	Pitpnm3	0.064742914	0.211	0.242	0.292397661	0.424242424	0.621975123	1	pseudobulk	edgeR	LRT
UBC	Pitrm1	0.364007813	0.152	0.127	0.169590643	0.157575758	0.413681658	1	pseudobulk	edgeR	LRT
UBC	Pja1	0.344931614	0.129	0.133	0.157894737	0.163636364	0.614939701	1	pseudobulk	edgeR	LRT
UBC	Pja2	0.000139716	0.567	0.661	1.18128655	1.448484848	0.80590621	1	pseudobulk	edgeR	LRT
UBC	Pkd1	0.180212456	0.661	0.667	1.222222222	1.406060606	0.583225743	1	pseudobulk	edgeR	LRT
UBC	Pkd1l3	-0.639769453	0.058	0.139	0.076023392	0.151515152	0.377316214	1	pseudobulk	edgeR	LRT
UBC	Pkd2	0.192083852	0.45	0.485	0.725146199	0.909090909	0.933314107	1	pseudobulk	edgeR	LRT
UBC	Pkd2l2	-0.24797054	0.111	0.115	0.134502924	0.151515152	0.721307876	1	pseudobulk	edgeR	LRT
UBC	Pkia	0.150758961	0.696	0.715	1.444444444	1.866666667	0.868339488	1	pseudobulk	edgeR	LRT
UBC	Pkib	0.146473516	0.901	0.873	3.473684211	4.242424242	0.922266108	1	pseudobulk	edgeR	LRT
UBC	Pkig	0.115774752	0.31	0.309	0.403508772	0.490909091	0.928418901	1	pseudobulk	edgeR	LRT
UBC	Pkm	-0.056988739	0.532	0.552	0.883040936	0.993939394	0.739198257	1	pseudobulk	edgeR	LRT
UBC	Pkn1	-0.159728809	0.199	0.273	0.251461988	0.4	0.347169748	1	pseudobulk	edgeR	LRT
UBC	Pkn2	-0.189868749	0.462	0.612	0.824561404	1.272727273	0.25693634	1	pseudobulk	edgeR	LRT
UBC	Pknox1	-0.200084628	0.158	0.212	0.187134503	0.303030303	0.361285899	1	pseudobulk	edgeR	LRT
UBC	Pknox2	0.074188132	0.684	0.709	1.777777778	2.345454545	0.775771688	1	pseudobulk	edgeR	LRT
UBC	Pkp4	-0.030099246	0.842	0.812	2.315789474	3.115151515	0.691370647	1	pseudobulk	edgeR	LRT
UBC	Pla2g12a	-0.316404646	0.058	0.109	0.070175439	0.133333333	0.300747177	1	pseudobulk	edgeR	LRT
UBC	Pla2g3	0.23400752	0.263	0.273	0.391812865	0.357575758	0.165173436	1	pseudobulk	edgeR	LRT
UBC	Pla2g4e	-0.01170524	0.497	0.539	0.830409357	1.115151515	0.761653288	1	pseudobulk	edgeR	LRT
UBC	Pla2g7	0.217998717	0.304	0.248	0.374269006	0.387878788	0.547929602	1	pseudobulk	edgeR	LRT
UBC	Pla2r1	-0.290772733	0.058	0.109	0.081871345	0.157575758	0.299840831	1	pseudobulk	edgeR	LRT
UBC	Plaa	0.26198611	0.316	0.321	0.426900585	0.490909091	0.662535613	1	pseudobulk	edgeR	LRT
UBC	Plag1	0.114273009	0.246	0.273	0.32748538	0.436363636	0.775051447	1	pseudobulk	edgeR	LRT
UBC	Plagl2	-0.062482595	0.088	0.145	0.093567251	0.16969697	0.282295638	1	pseudobulk	edgeR	LRT
UBC	Platr25	-0.002591156	0.099	0.164	0.14619883	0.224242424	0.600328635	1	pseudobulk	edgeR	LRT
UBC	Plbd2	0.150674428	0.117	0.152	0.122807018	0.163636364	0.861273791	1	pseudobulk	edgeR	LRT
UBC	Plcb1	-0.496211568	0.444	0.606	2.596491228	5.696969697	0.004519112	1	pseudobulk	edgeR	LRT
UBC	Plcb4	0.098493113	0.982	0.982	9.280701754	11.01818182	0.555560757	1	pseudobulk	edgeR	LRT
UBC	Plcd3	-0.029205467	0.094	0.103	0.093567251	0.127272727	0.861583812	1	pseudobulk	edgeR	LRT
UBC	Plcg1	-0.021171838	0.228	0.279	0.280701754	0.381818182	0.765282902	1	pseudobulk	edgeR	LRT
UBC	Plch2	-0.328180131	0.099	0.188	0.099415205	0.248484848	0.053991229	1	pseudobulk	edgeR	LRT
UBC	Plcl1	0.569323802	0.146	0.133	0.18128655	0.260606061	0.605260637	1	pseudobulk	edgeR	LRT
UBC	Plcl2	0.044981986	0.836	0.867	3.087719298	3.757575758	0.810334465	1	pseudobulk	edgeR	LRT
UBC	Plcxd1	-0.112589089	0.111	0.091	0.111111111	0.127272727	0.802453262	1	pseudobulk	edgeR	LRT
UBC	Plcxd2	-0.014121326	0.287	0.358	0.385964912	0.527272727	0.759621402	1	pseudobulk	edgeR	LRT
UBC	Plcxd3	-0.085068839	0.784	0.83	2.894736842	4.303030303	0.206591343	1	pseudobulk	edgeR	LRT
UBC	Pld3	0.128814847	0.251	0.291	0.32748538	0.381818182	0.861109715	1	pseudobulk	edgeR	LRT
UBC	Pld5	0.044871435	0.813	0.782	3.187134503	3.860606061	0.70901846	1	pseudobulk	edgeR	LRT
UBC	Plec	0.042797286	0.211	0.242	0.239766082	0.351515152	0.58644287	1	pseudobulk	edgeR	LRT
UBC	Plek	-0.066544694	0.146	0.206	0.169590643	0.272727273	0.403940427	1	pseudobulk	edgeR	LRT
UBC	Plekha1	-0.042867512	0.503	0.552	0.760233918	1.2	0.213084578	1	pseudobulk	edgeR	LRT
UBC	Plekha3	-0.09016419	0.164	0.2	0.18128655	0.23030303	0.990048644	1	pseudobulk	edgeR	LRT
UBC	Plekha5	-0.116895355	0.731	0.782	1.900584795	2.957575758	0.168286985	1	pseudobulk	edgeR	LRT
UBC	Plekha6	-0.051298724	0.263	0.364	0.438596491	0.642424242	0.445041961	1	pseudobulk	edgeR	LRT
UBC	Plekha8	0.292569225	0.187	0.17	0.251461988	0.23030303	0.248622417	1	pseudobulk	edgeR	LRT
UBC	Plekhb1	0.218526201	0.129	0.109	0.140350877	0.121212121	0.378863563	1	pseudobulk	edgeR	LRT
UBC	Plekhb2	0.074005691	0.339	0.394	0.479532164	0.545454545	0.677658093	1	pseudobulk	edgeR	LRT
UBC	Plekhh1	0.198633358	0.135	0.17	0.157894737	0.2	0.989917919	1	pseudobulk	edgeR	LRT
UBC	Plekhh3	0.122857378	0.123	0.145	0.14619883	0.157575758	0.645652363	1	pseudobulk	edgeR	LRT
UBC	Plekhj1	0.039600292	0.158	0.194	0.16374269	0.23030303	0.712993725	1	pseudobulk	edgeR	LRT
UBC	Plekhm1	0.103064174	0.164	0.23	0.187134503	0.278787879	0.496801666	1	pseudobulk	edgeR	LRT
UBC	Plekhm2	0.213261202	0.386	0.485	0.65497076	0.672727273	0.298386693	1	pseudobulk	edgeR	LRT
UBC	Plekhm3	0.192289315	0.538	0.533	0.877192982	0.993939394	0.582307113	1	pseudobulk	edgeR	LRT
UBC	Plekhn1	-0.109139617	0.234	0.279	0.286549708	0.357575758	0.973165982	1	pseudobulk	edgeR	LRT
UBC	Plekho1	-0.360794159	0.14	0.212	0.152046784	0.309090909	0.116686091	1	pseudobulk	edgeR	LRT
UBC	Plgrkt	0.151835861	0.193	0.2	0.251461988	0.260606061	0.42058704	1	pseudobulk	edgeR	LRT
UBC	Plk5	0.198593247	0.404	0.37	0.549707602	0.551515152	0.387881164	1	pseudobulk	edgeR	LRT
UBC	Plod1	-0.619583566	0.035	0.103	0.046783626	0.103030303	0.225557576	1	pseudobulk	edgeR	LRT
UBC	Plod3	0.107295376	0.099	0.109	0.099415205	0.115151515	0.862267951	1	pseudobulk	edgeR	LRT
UBC	Plp1	0.027739073	0.608	0.655	1.169590643	1.4	0.99408652	1	pseudobulk	edgeR	LRT
UBC	Plpbp	-0.194528593	0.24	0.333	0.304093567	0.43030303	0.569231087	1	pseudobulk	edgeR	LRT
UBC	Plpp1	-0.252670861	0.07	0.17	0.111111111	0.175757576	0.566250306	1	pseudobulk	edgeR	LRT
UBC	Plpp3	0.009809635	0.152	0.152	0.16374269	0.212121212	0.799810547	1	pseudobulk	edgeR	LRT
UBC	Plpp4	0.090107079	0.421	0.485	1.122807018	1.109090909	0.165140757	1	pseudobulk	edgeR	LRT
UBC	Plpp5	0.363628908	0.117	0.103	0.116959064	0.109090909	0.444757003	1	pseudobulk	edgeR	LRT
UBC	Plpp7	0.542128493	0.193	0.152	0.210526316	0.16969697	0.138813908	1	pseudobulk	edgeR	LRT
UBC	Plppr2	-0.010637839	0.427	0.455	0.637426901	0.812121212	0.971816921	1	pseudobulk	edgeR	LRT
UBC	Plppr3	-0.229993818	0.076	0.109	0.087719298	0.127272727	0.771301687	1	pseudobulk	edgeR	LRT
UBC	Plppr4	0.07600098	0.386	0.37	0.532163743	0.703030303	0.759292734	1	pseudobulk	edgeR	LRT
UBC	Pls1	-0.141188527	0.111	0.182	0.128654971	0.23030303	0.306477703	1	pseudobulk	edgeR	LRT
UBC	Pls3	0.364876019	0.257	0.248	0.356725146	0.345454545	0.405936581	1	pseudobulk	edgeR	LRT
UBC	Plxdc2	-0.183411994	0.538	0.6	1.233918129	1.818181818	0.387899595	1	pseudobulk	edgeR	LRT
UBC	Plxna1	1.614452116	0.105	0.036	0.105263158	0.036363636	0.006617822	1	pseudobulk	edgeR	LRT
UBC	Plxna2	0.16893161	0.439	0.467	0.812865497	0.878787879	0.355185953	1	pseudobulk	edgeR	LRT
UBC	Plxna4	0.117714293	0.585	0.558	1.421052632	1.715151515	0.794982997	1	pseudobulk	edgeR	LRT
UBC	Plxna4os3	0.541935858	0.111	0.115	0.152046784	0.133333333	0.354861318	1	pseudobulk	edgeR	LRT
UBC	Plxnb2	0.23543087	0.228	0.224	0.257309942	0.296969697	0.750592687	1	pseudobulk	edgeR	LRT
UBC	Plxnc1	-0.150618833	0.333	0.358	0.450292398	0.660606061	0.475488155	1	pseudobulk	edgeR	LRT
UBC	Plxnd1	0.683926051	0.105	0.073	0.116959064	0.078787879	0.139456644	1	pseudobulk	edgeR	LRT
UBC	Pmepa1	0.295869159	0.117	0.091	0.16374269	0.121212121	0.20972605	1	pseudobulk	edgeR	LRT
UBC	Pmm1	-0.044383919	0.146	0.176	0.169590643	0.212121212	0.991718336	1	pseudobulk	edgeR	LRT
UBC	Pmm2	-0.010678198	0.123	0.145	0.128654971	0.151515152	0.880707555	1	pseudobulk	edgeR	LRT
UBC	Pmpca	0.707652139	0.228	0.158	0.274853801	0.187878788	0.021727062	1	pseudobulk	edgeR	LRT
UBC	Pmpcb	0.31432968	0.135	0.121	0.157894737	0.145454545	0.367993443	1	pseudobulk	edgeR	LRT
UBC	Pms1	-0.120912993	0.24	0.309	0.304093567	0.454545455	0.433563692	1	pseudobulk	edgeR	LRT
UBC	Pms2	0.185927427	0.193	0.236	0.198830409	0.296969697	0.524368544	1	pseudobulk	edgeR	LRT
UBC	Pmvk	0.247049733	0.123	0.121	0.14619883	0.139393939	0.392762088	1	pseudobulk	edgeR	LRT
UBC	Pnck	-0.142910696	0.094	0.103	0.099415205	0.115151515	0.824841744	1	pseudobulk	edgeR	LRT
UBC	Pnisr	-0.033781493	0.924	0.952	3.918128655	5.254545455	0.734281789	1	pseudobulk	edgeR	LRT
UBC	Pnkd	-0.119111773	0.298	0.406	0.380116959	0.593939394	0.307897247	1	pseudobulk	edgeR	LRT
UBC	Pnkp	0.183596703	0.129	0.152	0.157894737	0.163636364	0.528248914	1	pseudobulk	edgeR	LRT
UBC	Pnmal2	-0.156602876	0.211	0.352	0.274853801	0.448484848	0.239291842	1	pseudobulk	edgeR	LRT
UBC	Pnn	-0.174295901	0.561	0.661	1.046783626	1.460606061	0.606294356	1	pseudobulk	edgeR	LRT
UBC	Pnpla3	-0.178357496	0.111	0.158	0.122807018	0.175757576	0.761493334	1	pseudobulk	edgeR	LRT
UBC	Pnpla6	-0.315865135	0.117	0.194	0.122807018	0.266666667	0.115901436	1	pseudobulk	edgeR	LRT
UBC	Pnpla7	0.05268729	0.088	0.103	0.087719298	0.151515152	0.394097962	1	pseudobulk	edgeR	LRT
UBC	Pnpla8	0.107167594	0.497	0.545	0.807017544	0.921212121	0.722628644	1	pseudobulk	edgeR	LRT
UBC	Pnpt1	0.04661212	0.363	0.406	0.543859649	0.660606061	0.944691093	1	pseudobulk	edgeR	LRT
UBC	Poc1b	0.753518345	0.181	0.121	0.245614035	0.193939394	0.122891591	1	pseudobulk	edgeR	LRT
UBC	Poc5	-0.223127748	0.146	0.176	0.16374269	0.206060606	0.978566865	1	pseudobulk	edgeR	LRT
UBC	Podxl2	0.082741671	0.567	0.618	0.970760234	1.145454545	0.753952461	1	pseudobulk	edgeR	LRT
UBC	Pofut1	0.097845108	0.222	0.206	0.298245614	0.296969697	0.319667246	1	pseudobulk	edgeR	LRT
UBC	Pofut2	-0.424335589	0.076	0.121	0.076023392	0.139393939	0.38095479	1	pseudobulk	edgeR	LRT
UBC	Pogk	0.153514178	0.146	0.206	0.152046784	0.23030303	0.53551801	1	pseudobulk	edgeR	LRT
UBC	Poglut1	-0.322612213	0.181	0.255	0.198830409	0.327272727	0.289911244	1	pseudobulk	edgeR	LRT
UBC	Poglut2	0.05129203	0.088	0.133	0.111111111	0.151515152	0.805428746	1	pseudobulk	edgeR	LRT
UBC	Pogz	-0.039134789	0.363	0.406	0.502923977	0.6	0.753732622	1	pseudobulk	edgeR	LRT
UBC	Pola1	0.173144115	0.38	0.43	0.637426901	0.733333333	0.588386951	1	pseudobulk	edgeR	LRT
UBC	Polb	0.085911992	0.725	0.745	1.526315789	1.915151515	0.976390686	1	pseudobulk	edgeR	LRT
UBC	Pold3	-0.070361725	0.164	0.224	0.18128655	0.278787879	0.460076178	1	pseudobulk	edgeR	LRT
UBC	Poldip2	0.375930855	0.205	0.176	0.251461988	0.236363636	0.290203402	1	pseudobulk	edgeR	LRT
UBC	Poldip3	0.221634473	0.199	0.218	0.228070175	0.278787879	0.879192955	1	pseudobulk	edgeR	LRT
UBC	Polg	0.477074304	0.246	0.212	0.333333333	0.278787879	0.143818961	1	pseudobulk	edgeR	LRT
UBC	Polh	-0.484339071	0.088	0.176	0.105263158	0.254545455	0.063513147	1	pseudobulk	edgeR	LRT
UBC	Polk	0.35983183	0.164	0.164	0.187134503	0.181818182	0.40638579	1	pseudobulk	edgeR	LRT
UBC	Polq	-0.243247036	0.129	0.17	0.204678363	0.266666667	0.961214128	1	pseudobulk	edgeR	LRT
UBC	Polr1a	-0.16210156	0.135	0.164	0.169590643	0.206060606	0.887300916	1	pseudobulk	edgeR	LRT
UBC	Polr1c	-0.583046745	0.082	0.176	0.087719298	0.23030303	0.050632907	1	pseudobulk	edgeR	LRT
UBC	Polr1d	-0.177880651	0.17	0.188	0.210526316	0.266666667	0.994136601	1	pseudobulk	edgeR	LRT
UBC	Polr2a	-0.03784171	0.31	0.418	0.461988304	0.624242424	0.712024153	1	pseudobulk	edgeR	LRT
UBC	Polr2b	-0.085944109	0.199	0.242	0.257309942	0.309090909	0.836910968	1	pseudobulk	edgeR	LRT
UBC	Polr2c	0.42295322	0.187	0.206	0.239766082	0.224242424	0.43025059	1	pseudobulk	edgeR	LRT
UBC	Polr2f	-0.18549973	0.117	0.164	0.128654971	0.193939394	0.643903349	1	pseudobulk	edgeR	LRT
UBC	Polr2g	0.322222943	0.146	0.152	0.152046784	0.157575758	0.598670149	1	pseudobulk	edgeR	LRT
UBC	Polr2h	-0.134964271	0.082	0.121	0.081871345	0.133333333	0.501593581	1	pseudobulk	edgeR	LRT
UBC	Polr2i	-0.559321707	0.111	0.182	0.116959064	0.23030303	0.232514421	1	pseudobulk	edgeR	LRT
UBC	Polr2j	-0.31731979	0.094	0.121	0.105263158	0.139393939	0.845219973	1	pseudobulk	edgeR	LRT
UBC	Polr2k	0.023988685	0.181	0.188	0.198830409	0.272727273	0.675370427	1	pseudobulk	edgeR	LRT
UBC	Polr2m	0.569970359	0.135	0.103	0.140350877	0.133333333	0.613118693	1	pseudobulk	edgeR	LRT
UBC	Polr3a	0.145536687	0.146	0.194	0.16374269	0.224242424	0.800790267	1	pseudobulk	edgeR	LRT
UBC	Polr3b	-0.361672203	0.152	0.224	0.192982456	0.321212121	0.382957918	1	pseudobulk	edgeR	LRT
UBC	Polr3c	-0.232694662	0.117	0.139	0.134502924	0.187878788	0.729099649	1	pseudobulk	edgeR	LRT
UBC	Polr3e	0.230903816	0.175	0.224	0.187134503	0.248484848	0.806601707	1	pseudobulk	edgeR	LRT
UBC	Polr3f	0.042048106	0.152	0.194	0.198830409	0.242424242	0.995681564	1	pseudobulk	edgeR	LRT
UBC	Polr3gl	0.075836703	0.292	0.315	0.380116959	0.406060606	0.472482958	1	pseudobulk	edgeR	LRT
UBC	Polr3h	-0.148498688	0.322	0.37	0.456140351	0.6	0.801295024	1	pseudobulk	edgeR	LRT
UBC	Polr3k	-0.533117319	0.099	0.158	0.111111111	0.206060606	0.336246393	1	pseudobulk	edgeR	LRT
UBC	Polrmt	-0.142215676	0.111	0.133	0.111111111	0.139393939	0.994255854	1	pseudobulk	edgeR	LRT
UBC	Pom121	-0.696660864	0.117	0.261	0.128654971	0.357575758	0.011234683	1	pseudobulk	edgeR	LRT
UBC	Pomgnt1	0.093200029	0.158	0.2	0.18128655	0.248484848	0.744529036	1	pseudobulk	edgeR	LRT
UBC	Pomp	0.150484976	0.222	0.218	0.251461988	0.290909091	0.78950878	1	pseudobulk	edgeR	LRT
UBC	Pomt1	0.203904318	0.129	0.145	0.152046784	0.175757576	0.80392442	1	pseudobulk	edgeR	LRT
UBC	Pomt2	0.280418246	0.181	0.194	0.210526316	0.218181818	0.500433032	1	pseudobulk	edgeR	LRT
UBC	Pop1	0.317529722	0.117	0.121	0.134502924	0.133333333	0.461611364	1	pseudobulk	edgeR	LRT
UBC	Pop4	0.034165567	0.082	0.109	0.081871345	0.115151515	0.753919369	1	pseudobulk	edgeR	LRT
UBC	Pop5	-0.184513826	0.234	0.236	0.251461988	0.303030303	0.930574275	1	pseudobulk	edgeR	LRT
UBC	Por	-0.35323322	0.17	0.279	0.187134503	0.345454545	0.12029935	1	pseudobulk	edgeR	LRT
UBC	Porcn	-0.116476434	0.585	0.636	0.994152047	1.254545455	0.89568505	1	pseudobulk	edgeR	LRT
UBC	Pot1a	-0.146847481	0.181	0.267	0.257309942	0.333333333	0.998247185	1	pseudobulk	edgeR	LRT
UBC	Pot1b	-0.083137161	0.152	0.194	0.233918129	0.242424242	0.495118571	1	pseudobulk	edgeR	LRT
UBC	Pou2f1	0.009463774	0.643	0.745	1.391812865	1.927272727	0.507836668	1	pseudobulk	edgeR	LRT
UBC	Pou2f2	-0.172401128	0.251	0.309	0.350877193	0.454545455	0.990639333	1	pseudobulk	edgeR	LRT
UBC	Pou6f1	0.399919583	0.222	0.194	0.280701754	0.254545455	0.202216239	1	pseudobulk	edgeR	LRT
UBC	Ppa1	0.008036481	0.135	0.17	0.157894737	0.2	0.932806494	1	pseudobulk	edgeR	LRT
UBC	Ppa2	-0.208634062	0.193	0.255	0.210526316	0.357575758	0.233447363	1	pseudobulk	edgeR	LRT
UBC	Ppard	0.053262124	0.123	0.152	0.152046784	0.206060606	0.814740299	1	pseudobulk	edgeR	LRT
UBC	Pparg	-0.169961022	0.251	0.273	0.362573099	0.521212121	0.594813119	1	pseudobulk	edgeR	LRT
UBC	Ppargc1a	0.160496288	0.38	0.37	5.79E-01	0.636363636	0.626856454	1	pseudobulk	edgeR	LRT
UBC	Ppargc1b	0.163542349	0.655	0.691	1.321637427	1.63030303	0.982427069	1	pseudobulk	edgeR	LRT
UBC	Ppat	0.675969481	0.105	0.085	0.122807018	0.084848485	0.097477079	1	pseudobulk	edgeR	LRT
UBC	Ppcdc	-0.164308367	0.187	0.255	0.251461988	0.321212121	0.975390121	1	pseudobulk	edgeR	LRT
UBC	Ppfia1	-0.126654404	0.439	0.545	0.695906433	1.042424242	0.372420949	1	pseudobulk	edgeR	LRT
UBC	Ppfia2	0.004491382	0.912	0.909	4.093567251	5.424242424	0.71383712	1	pseudobulk	edgeR	LRT
UBC	Ppfia3	-0.009192359	0.216	0.255	0.298245614	0.393939394	0.821308293	1	pseudobulk	edgeR	LRT
UBC	Ppfia4	0.108168038	0.696	0.697	1.456140351	1.684848485	0.617078761	1	pseudobulk	edgeR	LRT
UBC	Pphln1	0.301677277	0.222	0.236	0.257309942	0.284848485	0.63704667	1	pseudobulk	edgeR	LRT
UBC	Ppia	0.085928612	0.632	0.673	1.116959064	1.254545455	0.865940005	1	pseudobulk	edgeR	LRT
UBC	Ppib	-0.144853572	0.374	0.467	0.479532164	0.696969697	0.474772825	1	pseudobulk	edgeR	LRT
UBC	Ppid	0.236254593	0.205	0.2	0.228070175	0.224242424	0.449342431	1	pseudobulk	edgeR	LRT
UBC	Ppig	0.069437726	0.608	0.588	0.970760234	1.157575758	0.832107956	1	pseudobulk	edgeR	LRT
UBC	Ppil2	0.067500743	0.339	0.37	0.385964912	0.496969697	0.873229591	1	pseudobulk	edgeR	LRT
UBC	Ppil3	-0.071021432	0.07	0.103	0.076023392	0.115151515	0.615161256	1	pseudobulk	edgeR	LRT
UBC	Ppil4	0.093037785	0.287	0.376	0.385964912	0.503030303	0.864176666	1	pseudobulk	edgeR	LRT
UBC	Ppil6	-0.527560585	0.047	0.127	0.046783626	0.145454545	0.045252848	1	pseudobulk	edgeR	LRT
UBC	Ppip5k1	0.113550551	0.626	0.648	1.280701754	1.654545455	0.872430313	1	pseudobulk	edgeR	LRT
UBC	Ppip5k2	-0.10401432	0.187	0.297	0.257309942	0.442424242	0.237834307	1	pseudobulk	edgeR	LRT
UBC	Ppm1a	-0.171103465	0.433	0.521	0.660818713	0.872727273	0.787506624	1	pseudobulk	edgeR	LRT
UBC	Ppm1b	0.185957254	0.573	0.533	0.85380117	0.933333333	0.48292731	1	pseudobulk	edgeR	LRT
UBC	Ppm1d	0.352261709	0.368	0.297	0.485380117	0.454545455	0.18713677	1	pseudobulk	edgeR	LRT
UBC	Ppm1e	0.202901897	0.538	0.606	1.602339181	1.624242424	0.171682096	1	pseudobulk	edgeR	LRT
UBC	Ppm1f	-0.063179168	0.135	0.139	0.14619883	0.151515152	0.529208307	1	pseudobulk	edgeR	LRT
UBC	Ppm1g	0.053028879	0.216	0.206	0.280701754	0.284848485	0.443983834	1	pseudobulk	edgeR	LRT
UBC	Ppm1h	-0.029783664	0.772	0.855	2.538011696	3.466666667	0.674430857	1	pseudobulk	edgeR	LRT
UBC	Ppm1k	0.046720086	0.228	0.261	0.286549708	0.36969697	0.943914691	1	pseudobulk	edgeR	LRT
UBC	Ppm1l	0.005660561	0.591	0.612	1.298245614	1.751515152	0.795377079	1	pseudobulk	edgeR	LRT
UBC	Ppme1	0.136860209	0.444	0.479	0.678362573	0.787878788	0.623724533	1	pseudobulk	edgeR	LRT
UBC	Ppox	-0.0461718	0.076	0.121	0.081871345	0.139393939	0.431827626	1	pseudobulk	edgeR	LRT
UBC	Ppp1ca	0.14447542	0.152	0.194	0.169590643	0.2	0.997881318	1	pseudobulk	edgeR	LRT
UBC	Ppp1cb	0.013268722	0.55	0.636	1.046783626	1.424242424	0.650721428	1	pseudobulk	edgeR	LRT
UBC	Ppp1cc	0.204962611	0.374	0.382	0.49122807	0.557575758	0.688957131	1	pseudobulk	edgeR	LRT
UBC	Ppp1r10	0.110993392	0.298	0.382	0.421052632	0.527272727	0.95833649	1	pseudobulk	edgeR	LRT
UBC	Ppp1r11	0.062529546	0.17	0.188	0.210526316	0.242424242	0.814303249	1	pseudobulk	edgeR	LRT
UBC	Ppp1r12a	0.059984256	0.69	0.715	1.497076023	1.872727273	0.961063341	1	pseudobulk	edgeR	LRT
UBC	Ppp1r12b	-0.019830954	0.602	0.715	1.356725146	1.715151515	0.944913913	1	pseudobulk	edgeR	LRT
UBC	Ppp1r12c	-0.076059698	0.251	0.345	0.333333333	0.496969697	0.490601492	1	pseudobulk	edgeR	LRT
UBC	Ppp1r13b	0.253804886	0.491	0.497	0.777777778	0.751515152	0.220219721	1	pseudobulk	edgeR	LRT
UBC	Ppp1r14c	-0.105310632	0.637	0.697	1.596491228	2.212121212	0.575704466	1	pseudobulk	edgeR	LRT
UBC	Ppp1r16a	0.196939735	0.111	0.121	0.111111111	0.139393939	0.97597808	1	pseudobulk	edgeR	LRT
UBC	Ppp1r16b	0.617008806	0.175	0.152	0.216374269	0.16969697	0.141719641	1	pseudobulk	edgeR	LRT
UBC	Ppp1r17	-0.15489591	0.222	0.236	0.257309942	0.303030303	0.963756886	1	pseudobulk	edgeR	LRT
UBC	Ppp1r2	0.175146158	0.304	0.315	0.380116959	0.424242424	0.757218019	1	pseudobulk	edgeR	LRT
UBC	Ppp1r21	-0.39166487	0.292	0.418	0.321637427	0.636363636	0.026852302	1	pseudobulk	edgeR	LRT
UBC	Ppp1r37	0.077543052	0.304	0.327	0.356725146	0.454545455	0.955714976	1	pseudobulk	edgeR	LRT
UBC	Ppp1r7	-0.261049954	0.17	0.212	0.210526316	0.315151515	0.481723442	1	pseudobulk	edgeR	LRT
UBC	Ppp1r8	0.34085483	0.164	0.152	0.192982456	0.16969697	0.222795151	1	pseudobulk	edgeR	LRT
UBC	Ppp1r9a	0.066957047	0.55	0.588	1.216374269	1.472727273	0.792125397	1	pseudobulk	edgeR	LRT
UBC	Ppp1r9b	0.082411048	0.275	0.236	0.321637427	0.309090909	0.323406523	1	pseudobulk	edgeR	LRT
UBC	Ppp2ca	-0.054038831	0.363	0.497	0.532163743	0.781818182	0.460797045	1	pseudobulk	edgeR	LRT
UBC	Ppp2cb	0.050701254	0.146	0.145	0.16374269	0.206060606	0.993645286	1	pseudobulk	edgeR	LRT
UBC	Ppp2r1a	-0.208506443	0.24	0.315	0.274853801	0.424242424	0.445193418	1	pseudobulk	edgeR	LRT
UBC	Ppp2r1b	0.126515441	0.129	0.152	0.140350877	0.187878788	0.8180932	1	pseudobulk	edgeR	LRT
UBC	Ppp2r2a	0.539863815	0.497	0.448	0.824561404	0.733333333	0.066545008	1	pseudobulk	edgeR	LRT
UBC	Ppp2r2b	-0.013713643	0.702	0.739	2.321637427	3.090909091	0.742798502	1	pseudobulk	edgeR	LRT
UBC	Ppp2r2c	0.045536943	0.614	0.594	1.16374269	1.496969697	0.940199513	1	pseudobulk	edgeR	LRT
UBC	Ppp2r2d	0.467561503	0.24	0.242	0.333333333	0.327272727	0.339391276	1	pseudobulk	edgeR	LRT
UBC	Ppp2r3a	-0.049818762	0.678	0.697	1.467836257	2.042424242	0.576743484	1	pseudobulk	edgeR	LRT
UBC	Ppp2r3c	0.142626749	0.17	0.158	0.198830409	0.175757576	0.284735478	1	pseudobulk	edgeR	LRT
UBC	Ppp2r3d	0.920624193	0.175	0.103	0.216374269	0.127272727	0.015468992	1	pseudobulk	edgeR	LRT
UBC	Ppp2r5a	-0.1217648	0.129	0.2	1.58E-01	2.85E-01	0.221070401	1	pseudobulk	edgeR	LRT
UBC	Ppp2r5b	0.346747785	0.17	0.158	0.169590643	0.187878788	0.683723372	1	pseudobulk	edgeR	LRT
UBC	Ppp2r5c	-0.107255742	0.433	0.545	0.766081871	1.042424242	0.672561595	1	pseudobulk	edgeR	LRT
UBC	Ppp2r5d	-0.012555354	0.152	0.188	0.187134503	0.2	0.661745033	1	pseudobulk	edgeR	LRT
UBC	Ppp2r5e	0.181288698	0.632	0.612	1.292397661	1.612121212	0.973355826	1	pseudobulk	edgeR	LRT
UBC	Ppp3ca	0.180457241	0.93	0.909	4.532163743	5.181818182	0.594695267	1	pseudobulk	edgeR	LRT
UBC	Ppp3cb	-0.005527211	0.626	0.661	1.210526316	1.606060606	0.693635811	1	pseudobulk	edgeR	LRT
UBC	Ppp3cc	-0.039011546	0.415	0.467	0.701754386	0.793939394	0.526409775	1	pseudobulk	edgeR	LRT
UBC	Ppp3r1	-0.072693103	0.263	0.321	0.339181287	0.442424242	0.894391454	1	pseudobulk	edgeR	LRT
UBC	Ppp4c	0.223547277	0.105	0.127	0.111111111	0.133333333	0.949891732	1	pseudobulk	edgeR	LRT
UBC	Ppp4r1	0.21375796	0.398	0.473	0.631578947	0.709090909	0.547660049	1	pseudobulk	edgeR	LRT
UBC	Ppp4r2	-0.412864637	0.327	0.564	0.450292398	0.8	0.095247563	1	pseudobulk	edgeR	LRT
UBC	Ppp4r3a	0.080678635	0.357	0.406	0.532163743	0.581818182	0.435117424	1	pseudobulk	edgeR	LRT
UBC	Ppp4r3b	0.138893567	0.544	0.539	0.923976608	1.054545455	0.615863015	1	pseudobulk	edgeR	LRT
UBC	Ppp4r4	0.238398506	0.146	0.139	0.198830409	0.187878788	0.397021904	1	pseudobulk	edgeR	LRT
UBC	Ppp5c	-0.308743934	0.164	0.23	0.192982456	0.272727273	0.686011555	1	pseudobulk	edgeR	LRT
UBC	Ppp6c	0.28498531	0.357	0.345	0.520467836	0.515151515	0.372808764	1	pseudobulk	edgeR	LRT
UBC	Ppp6r1	0.302647162	0.175	0.2	0.216374269	0.278787879	0.92402213	1	pseudobulk	edgeR	LRT
UBC	Ppp6r2	0.223525928	0.778	0.794	1.953216374	2.115151515	0.343323672	1	pseudobulk	edgeR	LRT
UBC	Ppp6r3	0.090454247	0.696	0.764	1.532163743	1.96969697	0.830626715	1	pseudobulk	edgeR	LRT
UBC	Ppt1	-0.070973211	0.503	0.576	0.707602339	0.963636364	0.623522701	1	pseudobulk	edgeR	LRT
UBC	Ppt2	-0.333857115	0.146	0.212	0.16374269	0.278787879	0.301789291	1	pseudobulk	edgeR	LRT
UBC	Pptc7	0.318282436	0.322	0.321	0.415204678	0.448484848	0.502450175	1	pseudobulk	edgeR	LRT
UBC	Ppwd1	-0.28110242	0.281	0.345	0.32748538	0.496969697	0.460645897	1	pseudobulk	edgeR	LRT
UBC	Pqbp1	0.014534501	0.117	0.133	0.128654971	0.157575758	0.993796734	1	pseudobulk	edgeR	LRT
UBC	Pqlc1	-0.387048846	0.099	0.133	0.105263158	0.157575758	0.625068483	1	pseudobulk	edgeR	LRT
UBC	Pqlc2	0.085302951	0.082	0.103	0.093567251	0.109090909	0.8456161	1	pseudobulk	edgeR	LRT
UBC	Praf2	-0.586999894	0.094	0.121	0.105263158	0.151515152	0.734953067	1	pseudobulk	edgeR	LRT
UBC	Prag1	0.182191257	0.181	0.2	0.233918129	0.309090909	0.862357917	1	pseudobulk	edgeR	LRT
UBC	Pram1	-0.100996138	0.316	0.382	0.380116959	0.466666667	0.906287755	1	pseudobulk	edgeR	LRT
UBC	Prcc	0.446243119	0.304	0.242	0.362573099	0.321212121	0.163241013	1	pseudobulk	edgeR	LRT
UBC	Prcd	0.184936678	0.111	0.109	0.14619883	0.133333333	0.326481427	1	pseudobulk	edgeR	LRT
UBC	Prcp	0.002926025	0.152	0.188	0.16374269	0.260606061	0.458838508	1	pseudobulk	edgeR	LRT
UBC	Prdm10	-0.10911376	0.404	0.503	0.713450292	1.078787879	0.315524038	1	pseudobulk	edgeR	LRT
UBC	Prdm11	0.07558249	0.187	0.23	0.233918129	0.327272727	0.689264725	1	pseudobulk	edgeR	LRT
UBC	Prdm15	-0.019443467	0.152	0.188	0.18128655	0.248484848	0.766282122	1	pseudobulk	edgeR	LRT
UBC	Prdm2	-0.016739582	0.404	0.485	0.602339181	0.812121212	0.730774706	1	pseudobulk	edgeR	LRT
UBC	Prdm5	0.296969861	0.292	0.273	0.438596491	0.4	0.144887245	1	pseudobulk	edgeR	LRT
UBC	Prdm8	-0.21587454	0.07	0.115	0.076023392	0.151515152	0.226889454	1	pseudobulk	edgeR	LRT
UBC	Prdx1	0.343329801	0.275	0.236	0.298245614	0.315151515	0.715084758	1	pseudobulk	edgeR	LRT
UBC	Prdx2	-0.101308105	0.298	0.406	0.368421053	0.56969697	0.345131424	1	pseudobulk	edgeR	LRT
UBC	Prdx3	-0.110494731	0.105	0.133	0.105263158	0.157575758	0.620212799	1	pseudobulk	edgeR	LRT
UBC	Prdx5	-0.275325101	0.251	0.352	0.30994152	0.478787879	0.510314689	1	pseudobulk	edgeR	LRT
UBC	Prdx6	0.048439134	0.193	0.23	0.204678363	0.266666667	0.826883425	1	pseudobulk	edgeR	LRT
UBC	Preb	-0.329303342	0.234	0.37	0.280701754	0.478787879	0.193760439	1	pseudobulk	edgeR	LRT
UBC	Prelid3a	0.276776818	0.327	0.339	0.397660819	0.424242424	0.528467638	1	pseudobulk	edgeR	LRT
UBC	Prep	0.201183379	0.117	0.085	0.134502924	0.115151515	0.266946555	1	pseudobulk	edgeR	LRT
UBC	Prepl	0.151202718	0.298	0.352	0.409356725	0.509090909	0.975412696	1	pseudobulk	edgeR	LRT
UBC	Prex2	-1.491888018	0.047	0.115	0.052631579	0.296969697	0.010479892	1	pseudobulk	edgeR	LRT
UBC	Prickle1	-0.159353161	0.444	0.515	0.795321637	1.096969697	0.725587674	1	pseudobulk	edgeR	LRT
UBC	Prickle2	0.228515536	0.421	0.364	0.608187135	0.618181818	0.280836156	1	pseudobulk	edgeR	LRT
UBC	Prim2	0.133351484	0.175	0.2	0.269005848	0.303030303	0.625825679	1	pseudobulk	edgeR	LRT
UBC	Prkaa1	-0.05640317	0.175	0.23	0.210526316	0.260606061	0.967305758	1	pseudobulk	edgeR	LRT
UBC	Prkaa2	0.075255246	0.398	0.43	0.549707602	0.76969697	0.649435378	1	pseudobulk	edgeR	LRT
UBC	Prkab2	-0.249151073	0.135	0.218	0.157894737	0.303030303	0.123532482	1	pseudobulk	edgeR	LRT
UBC	Prkaca	-0.078741336	0.228	0.303	0.280701754	0.387878788	0.673121494	1	pseudobulk	edgeR	LRT
UBC	Prkacb	0.234789379	0.55	0.521	0.900584795	1.006060606	0.523668136	1	pseudobulk	edgeR	LRT
UBC	Prkag1	0.411119417	0.281	0.291	0.368421053	0.375757576	0.341708026	1	pseudobulk	edgeR	LRT
UBC	Prkag2	-0.11116892	0.515	0.576	0.906432749	1.393939394	0.243566385	1	pseudobulk	edgeR	LRT
UBC	Prkar1a	0.026458726	0.409	0.503	0.608187135	0.806060606	0.730312988	1	pseudobulk	edgeR	LRT
UBC	Prkar1b	0.14093291	0.45	0.436	0.666666667	0.812121212	0.879994843	1	pseudobulk	edgeR	LRT
UBC	Prkar2a	0.395017467	0.398	0.376	0.596491228	0.509090909	0.060266292	1	pseudobulk	edgeR	LRT
UBC	Prkca	-0.240954492	0.123	0.212	0.245614035	0.406060606	0.497476606	1	pseudobulk	edgeR	LRT
UBC	Prkcb	0.12090522	0.947	0.903	4.432748538	5.684848485	0.828491652	1	pseudobulk	edgeR	LRT
UBC	Prkce	0.21226668	0.409	0.455	1.257309942	1.557575758	0.939947926	1	pseudobulk	edgeR	LRT
UBC	Prkcg	-0.774497457	0.164	0.267	0.198830409	0.393939394	0.134290546	1	pseudobulk	edgeR	LRT
UBC	Prkci	0.147133249	0.251	0.297	0.339181287	0.448484848	0.829924079	1	pseudobulk	edgeR	LRT
UBC	Prkcsh	-0.063200554	0.164	0.236	0.169590643	0.266666667	0.399488074	1	pseudobulk	edgeR	LRT
UBC	Prkcz	0.163670753	0.626	0.636	1.064327485	1.309090909	0.941703177	1	pseudobulk	edgeR	LRT
UBC	Prkd2	-0.091960679	0.053	0.103	0.058479532	0.109090909	0.384579779	1	pseudobulk	edgeR	LRT
UBC	Prkdc	-0.090066246	0.339	0.4	0.50877193	0.739393939	0.458596926	1	pseudobulk	edgeR	LRT
UBC	Prkg1	-0.203445928	0.854	0.873	4.321637427	6.793939394	0.132580616	1	pseudobulk	edgeR	LRT
UBC	Prkn	-0.007298257	0.936	0.958	6.801169591	8.375757576	0.813050212	1	pseudobulk	edgeR	LRT
UBC	Prkra	-0.210328047	0.076	0.133	0.087719298	0.16969697	0.228205092	1	pseudobulk	edgeR	LRT
UBC	Prkrip1	-0.611704172	0.076	0.176	0.093567251	0.193939394	0.12893398	1	pseudobulk	edgeR	LRT
UBC	Prkx	-0.339074099	0.117	0.194	0.128654971	0.272727273	0.093134208	1	pseudobulk	edgeR	LRT
UBC	Prmt1	-0.119453535	0.14	0.206	0.152046784	0.218181818	0.615871009	1	pseudobulk	edgeR	LRT
UBC	Prmt2	0.355112571	0.158	0.127	0.169590643	0.157575758	0.326674826	1	pseudobulk	edgeR	LRT
UBC	Prmt3	-0.114428175	0.17	0.206	0.222222222	0.303030303	0.796886233	1	pseudobulk	edgeR	LRT
UBC	Prmt5	-0.00203704	0.152	0.194	0.157894737	0.224242424	0.65294371	1	pseudobulk	edgeR	LRT
UBC	Prmt7	-0.282499456	0.146	0.188	0.169590643	0.242424242	0.647789815	1	pseudobulk	edgeR	LRT
UBC	Prmt8	0.055058129	0.111	0.139	0.134502924	0.16969697	0.951713709	1	pseudobulk	edgeR	LRT
UBC	Prmt9	0.149284742	0.205	0.224	0.280701754	0.315151515	0.660351798	1	pseudobulk	edgeR	LRT
UBC	Prnp	-0.047000765	0.491	0.552	0.760233918	0.951515152	0.925505799	1	pseudobulk	edgeR	LRT
UBC	Prom1	0.220545905	0.345	0.333	0.50877193	0.545454545	0.438575464	1	pseudobulk	edgeR	LRT
UBC	Proser1	0.390720907	0.246	0.242	0.263157895	0.278787879	0.53752176	1	pseudobulk	edgeR	LRT
UBC	Prox1	0.093519099	0.123	0.158	0.152046784	0.2	0.856096199	1	pseudobulk	edgeR	LRT
UBC	Prox2	-0.199447206	0.058	0.127	0.070175439	0.139393939	0.281972231	1	pseudobulk	edgeR	LRT
UBC	Prpf18	0.290851135	0.275	0.279	0.333333333	0.339393939	0.369351033	1	pseudobulk	edgeR	LRT
UBC	Prpf19	0.144947179	0.228	0.242	0.257309942	0.290909091	0.739180228	1	pseudobulk	edgeR	LRT
UBC	Prpf3	-0.129126747	0.181	0.309	0.228070175	0.4	0.185735174	1	pseudobulk	edgeR	LRT
UBC	Prpf31	-0.157477742	0.088	0.164	0.087719298	0.16969697	0.220234445	1	pseudobulk	edgeR	LRT
UBC	Prpf38a	-0.339529194	0.175	0.291	0.233918129	0.333333333	0.652721922	1	pseudobulk	edgeR	LRT
UBC	Prpf38b	-0.013175569	0.409	0.455	0.584795322	0.806060606	0.615887793	1	pseudobulk	edgeR	LRT
UBC	Prpf39	-0.067554008	0.52	0.6	9.18E-01	1.254545455	0.699800118	1	pseudobulk	edgeR	LRT
UBC	Prpf4	0.323175638	0.105	0.097	0.111111111	0.109090909	0.569028287	1	pseudobulk	edgeR	LRT
UBC	Prpf40a	-0.121928185	0.596	0.697	1.07E+00	1.793939394	0.092816635	1	pseudobulk	edgeR	LRT
UBC	Prpf40b	-0.16953224	0.211	0.303	0.269005848	0.36969697	0.711714009	1	pseudobulk	edgeR	LRT
UBC	Prpf4b	-0.017414498	0.76	0.8	1.888888889	2.56969697	0.625194865	1	pseudobulk	edgeR	LRT
UBC	Prpf6	-0.067191939	0.48	0.558	0.766081871	1.03030303	0.730103875	1	pseudobulk	edgeR	LRT
UBC	Prpf8	-0.25554474	0.205	0.309	0.251461988	0.351515152	0.671610019	1	pseudobulk	edgeR	LRT
UBC	Prpsap1	0.403338201	0.228	0.224	0.269005848	0.266666667	0.364495545	1	pseudobulk	edgeR	LRT
UBC	Prpsap2	0.298087837	0.24	0.188	0.298245614	0.254545455	0.134015573	1	pseudobulk	edgeR	LRT
UBC	Prr12	-0.510545082	0.14	0.255	0.152046784	0.296969697	0.135982289	1	pseudobulk	edgeR	LRT
UBC	Prr13	-0.30376297	0.094	0.182	0.099415205	0.206060606	0.119688314	1	pseudobulk	edgeR	LRT
UBC	Prr14	-0.021625098	0.462	0.521	0.725146199	1	0.58863733	1	pseudobulk	edgeR	LRT
UBC	Prr14l	0.091128955	0.462	0.497	0.766081871	0.921212121	0.819484038	1	pseudobulk	edgeR	LRT
UBC	Prr16	0.063467613	0.158	0.194	0.304093567	0.442424242	0.615564532	1	pseudobulk	edgeR	LRT
UBC	Prr3	0.023887419	0.175	0.176	0.187134503	0.2	0.590321308	1	pseudobulk	edgeR	LRT
UBC	Prr5l	0.404631044	0.17	0.158	0.269005848	0.272727273	0.408919856	1	pseudobulk	edgeR	LRT
UBC	Prrc1	0.180356774	0.269	0.267	0.368421053	0.4	0.612307893	1	pseudobulk	edgeR	LRT
UBC	Prrc2a	0.557059235	0.222	0.212	0.263157895	0.260606061	0.469612862	1	pseudobulk	edgeR	LRT
UBC	Prrc2b	0.025432166	0.608	0.697	1.064327485	1.484848485	0.494894704	1	pseudobulk	edgeR	LRT
UBC	Prrc2c	0.0614199	0.69	0.679	1.450292398	1.872727273	0.878625914	1	pseudobulk	edgeR	LRT
UBC	Prrt1	0.241259511	0.345	0.358	0.50877193	0.551515152	0.543311349	1	pseudobulk	edgeR	LRT
UBC	Prrt3	-0.254379247	0.099	0.109	0.099415205	0.115151515	0.841260835	1	pseudobulk	edgeR	LRT
UBC	Prss36	-0.502761175	0.07	0.17	0.087719298	0.2	0.086538761	1	pseudobulk	edgeR	LRT
UBC	Prss48	-0.271956285	0.094	0.133	0.093567251	0.157575758	0.495667443	1	pseudobulk	edgeR	LRT
UBC	Prune1	-0.129606109	0.105	0.17	0.128654971	0.187878788	0.734801195	1	pseudobulk	edgeR	LRT
UBC	Prune2	-0.080150196	0.719	0.83	1.67251462	2.387878788	0.376713934	1	pseudobulk	edgeR	LRT
UBC	Prxl2a	0.201766572	0.17	0.224	0.216374269	0.278787879	0.897291713	1	pseudobulk	edgeR	LRT
UBC	Prxl2c	0.010393876	0.444	0.509	0.637426901	0.866666667	0.704644977	1	pseudobulk	edgeR	LRT
UBC	Psap	0.014410107	0.83	0.8	1.918128655	2.412121212	0.892434097	1	pseudobulk	edgeR	LRT
UBC	Psd	-0.275109886	0.24	0.376	0.304093567	0.509090909	0.220592243	1	pseudobulk	edgeR	LRT
UBC	Psd2	0.320928196	0.205	0.2	0.257309942	0.260606061	0.408424491	1	pseudobulk	edgeR	LRT
UBC	Psd3	0.091554209	0.906	0.927	4.573099415	5.290909091	0.492096222	1	pseudobulk	edgeR	LRT
UBC	Psen1	0.000396746	0.333	0.43	0.49122807	0.672727273	0.791574479	1	pseudobulk	edgeR	LRT
UBC	Psen2	-0.132448543	0.099	0.121	0.099415205	0.127272727	0.911132607	1	pseudobulk	edgeR	LRT
UBC	Psenen	-0.254258668	0.17	0.218	0.210526316	0.272727273	0.955831912	1	pseudobulk	edgeR	LRT
UBC	Psg16	0.330188134	0.275	0.212	0.368421053	0.309090909	0.116052941	1	pseudobulk	edgeR	LRT
UBC	Psip1	-0.005253167	0.614	0.697	1.070175439	1.472727273	0.533497788	1	pseudobulk	edgeR	LRT
UBC	Pskh1	-0.083938362	0.14	0.164	0.14619883	0.206060606	0.77643343	1	pseudobulk	edgeR	LRT
UBC	Psma1	-0.288808037	0.269	0.37	0.362573099	0.648484848	0.170815008	1	pseudobulk	edgeR	LRT
UBC	Psma2	0.133775519	0.374	0.345	0.479532164	0.454545455	0.185054485	1	pseudobulk	edgeR	LRT
UBC	Psma3	-0.257298349	0.561	0.648	0.918128655	1.436363636	0.293923812	1	pseudobulk	edgeR	LRT
UBC	Psma4	0.19563172	0.205	0.242	0.222222222	0.278787879	0.89361207	1	pseudobulk	edgeR	LRT
UBC	Psma5	-0.391658544	0.146	0.224	0.175438596	0.327272727	0.163375171	1	pseudobulk	edgeR	LRT
UBC	Psma6	-0.01439722	0.146	0.164	0.157894737	0.187878788	0.863485294	1	pseudobulk	edgeR	LRT
UBC	Psma7	-0.209861526	0.251	0.297	0.333333333	0.43030303	0.872949507	1	pseudobulk	edgeR	LRT
UBC	Psmb1	-0.029086972	0.222	0.297	0.269005848	0.381818182	0.5567069	1	pseudobulk	edgeR	LRT
UBC	Psmb2	0.165407335	0.491	0.479	0.742690058	0.836363636	0.551093538	1	pseudobulk	edgeR	LRT
UBC	Psmb3	0.041250495	0.281	0.279	0.315789474	0.381818182	0.91696263	1	pseudobulk	edgeR	LRT
UBC	Psmb4	0.241059714	0.211	0.2	0.228070175	0.266666667	0.975897817	1	pseudobulk	edgeR	LRT
UBC	Psmb5	0.066912314	0.158	0.152	0.18128655	0.175757576	0.6073646	1	pseudobulk	edgeR	LRT
UBC	Psmb6	-0.264862676	0.175	0.218	0.198830409	0.254545455	0.852786822	1	pseudobulk	edgeR	LRT
UBC	Psmb7	-0.096796365	0.251	0.333	0.321637427	0.448484848	0.673859925	1	pseudobulk	edgeR	LRT
UBC	Psmc1	0.373871463	0.345	0.261	0.421052632	0.333333333	0.094290633	1	pseudobulk	edgeR	LRT
UBC	Psmc2	0.271401064	0.175	0.176	0.204678363	0.187878788	0.337364044	1	pseudobulk	edgeR	LRT
UBC	Psmc3	-0.321049258	0.263	0.37	0.304093567	0.460606061	0.453823046	1	pseudobulk	edgeR	LRT
UBC	Psmc4	-0.12945665	0.123	0.145	0.128654971	0.163636364	0.9994704	1	pseudobulk	edgeR	LRT
UBC	Psmc5	0.131085587	0.175	0.248	0.198830409	0.278787879	0.638240453	1	pseudobulk	edgeR	LRT
UBC	Psmc6	-0.222226029	0.345	0.43	0.502923977	0.606060606	0.876016574	1	pseudobulk	edgeR	LRT
UBC	Psmd1	0.013280062	0.456	0.509	0.649122807	0.860606061	0.823057697	1	pseudobulk	edgeR	LRT
UBC	Psmd11	0.17031534	0.433	0.497	0.754385965	0.763636364	0.315791214	1	pseudobulk	edgeR	LRT
UBC	Psmd12	0.191146999	0.246	0.255	0.298245614	0.309090909	0.475255882	1	pseudobulk	edgeR	LRT
UBC	Psmd13	0.140318324	0.257	0.297	0.30994152	0.375757576	0.923834195	1	pseudobulk	edgeR	LRT
UBC	Psmd14	0.171826932	0.532	0.582	1	1.084848485	0.409586242	1	pseudobulk	edgeR	LRT
UBC	Psmd2	0.13332527	0.251	0.327	0.321637427	0.387878788	0.942804148	1	pseudobulk	edgeR	LRT
UBC	Psmd3	-0.05496161	0.181	0.224	0.216374269	0.278787879	0.911863417	1	pseudobulk	edgeR	LRT
UBC	Psmd4	-0.11554661	0.374	0.448	0.502923977	0.606060606	0.837959035	1	pseudobulk	edgeR	LRT
UBC	Psmd5	0.131122876	0.152	0.188	0.157894737	0.23030303	0.593393847	1	pseudobulk	edgeR	LRT
UBC	Psmd6	0.024549582	0.117	0.158	0.128654971	0.175757576	0.76370008	1	pseudobulk	edgeR	LRT
UBC	Psmd7	-0.166595893	0.263	0.327	0.32748538	0.406060606	0.97864253	1	pseudobulk	edgeR	LRT
UBC	Psmd8	0.222303886	0.14	0.176	0.152046784	0.187878788	0.945924022	1	pseudobulk	edgeR	LRT
UBC	Psmd9	-0.191758837	0.211	0.279	0.233918129	0.339393939	0.528399401	1	pseudobulk	edgeR	LRT
UBC	Psme3	-0.131708623	0.088	0.115	0.087719298	0.139393939	0.562789885	1	pseudobulk	edgeR	LRT
UBC	Psme4	-0.051522532	0.789	0.824	1.923976608	2.551515152	0.755701993	1	pseudobulk	edgeR	LRT
UBC	Psmf1	0.169216881	0.152	0.152	0.175438596	0.175757576	0.427481433	1	pseudobulk	edgeR	LRT
UBC	Psmg2	0.228187689	0.111	0.109	0.128654971	0.127272727	0.479844492	1	pseudobulk	edgeR	LRT
UBC	Pspc1	0.092875408	0.515	0.521	0.877192982	1.012121212	0.65000027	1	pseudobulk	edgeR	LRT
UBC	Psph	-0.581226798	0.088	0.121	0.099415205	0.163636364	0.53844278	1	pseudobulk	edgeR	LRT
UBC	Pstk	0.047472912	0.298	0.333	0.380116959	0.418181818	0.595153804	1	pseudobulk	edgeR	LRT
UBC	Pstpip2	0.040398481	0.088	0.127	0.128654971	0.145454545	0.793556599	1	pseudobulk	edgeR	LRT
UBC	Ptar1	0.366209565	0.269	0.273	0.385964912	0.375757576	0.265295818	1	pseudobulk	edgeR	LRT
UBC	Ptbp1	0.315167625	0.14	0.133	0.14619883	0.139393939	0.436750959	1	pseudobulk	edgeR	LRT
UBC	Ptbp2	-0.163167131	0.567	0.691	1.023391813	1.666666667	0.112437112	1	pseudobulk	edgeR	LRT
UBC	Ptbp3	0.212867139	0.152	0.133	0.198830409	0.193939394	0.440429702	1	pseudobulk	edgeR	LRT
UBC	Ptcd2	-0.195272756	0.117	0.17	0.14619883	0.181818182	0.950707047	1	pseudobulk	edgeR	LRT
UBC	Ptcd3	0.009249664	0.292	0.406	0.409356725	0.56969697	0.614410884	1	pseudobulk	edgeR	LRT
UBC	Ptch1	-0.246525811	0.404	0.509	0.619883041	1	0.252777504	1	pseudobulk	edgeR	LRT
UBC	Ptchd1	-0.290000411	0.17	0.212	0.257309942	0.43030303	0.312939197	1	pseudobulk	edgeR	LRT
UBC	Ptchd4	0.240319997	0.158	0.164	0.210526316	0.339393939	0.342057951	1	pseudobulk	edgeR	LRT
UBC	Ptdss1	0.229563164	0.304	0.309	0.426900585	0.466666667	0.484080457	1	pseudobulk	edgeR	LRT
UBC	Ptdss2	-0.405283825	0.152	0.242	0.192982456	0.315151515	0.332836483	1	pseudobulk	edgeR	LRT
UBC	Pten	0.177793939	0.661	0.636	1.274853801	1.515151515	0.697153705	1	pseudobulk	edgeR	LRT
UBC	Ptgds	-0.397336503	0.573	0.733	0.941520468	1.703030303	0.140342655	1	pseudobulk	edgeR	LRT
UBC	Ptger4	-0.017663678	0.14	0.176	0.187134503	0.23030303	0.993616099	1	pseudobulk	edgeR	LRT
UBC	Ptges3	-0.311214502	0.292	0.43	0.362573099	0.563636364	0.341542966	1	pseudobulk	edgeR	LRT
UBC	Ptgr2	-0.131713965	0.088	0.121	0.099415205	0.145454545	0.79678989	1	pseudobulk	edgeR	LRT
UBC	Ptk2	0.273090339	0.532	0.57	1.01754386	1.187878788	0.762173025	1	pseudobulk	edgeR	LRT
UBC	Ptk7	0.103863968	0.135	0.133	0.157894737	0.193939394	0.891258226	1	pseudobulk	edgeR	LRT
UBC	Ptma	0.032371382	0.48	0.521	0.725146199	0.860606061	0.966362728	1	pseudobulk	edgeR	LRT
UBC	Ptms	0.004018572	0.456	0.479	0.602339181	0.751515152	0.910834012	1	pseudobulk	edgeR	LRT
UBC	Ptn	-0.235144329	0.181	0.267	0.216374269	0.363636364	0.354601648	1	pseudobulk	edgeR	LRT
UBC	Ptov1	0.156207091	0.211	0.255	0.269005848	0.321212121	0.866474366	1	pseudobulk	edgeR	LRT
UBC	Ptp4a2	-0.033382126	0.322	0.394	0.485380117	0.636363636	0.848141479	1	pseudobulk	edgeR	LRT
UBC	Ptpa	0.183666177	0.333	0.4	0.497076023	0.575757576	0.714895813	1	pseudobulk	edgeR	LRT
UBC	Ptpdc1	-0.104141047	0.228	0.279	0.269005848	0.418181818	0.395759566	1	pseudobulk	edgeR	LRT
UBC	Ptpmt1	-0.736792106	0.094	0.182	0.105263158	0.187878788	0.362861516	1	pseudobulk	edgeR	LRT
UBC	Ptpn1	-0.135554243	0.257	0.37	0.34502924	0.521212121	0.420112116	1	pseudobulk	edgeR	LRT
UBC	Ptpn11	-0.000490263	0.497	0.582	0.771929825	0.921212121	0.754385548	1	pseudobulk	edgeR	LRT
UBC	Ptpn12	0.07989622	0.415	0.467	0.736842105	0.824242424	0.512437695	1	pseudobulk	edgeR	LRT
UBC	Ptpn2	0.017238113	0.415	0.43	0.532163743	0.672727273	0.969139174	1	pseudobulk	edgeR	LRT
UBC	Ptpn21	-0.192828495	0.146	0.242	0.175438596	0.315151515	0.192203427	1	pseudobulk	edgeR	LRT
UBC	Ptpn22	0.282991961	0.17	0.158	0.210526316	0.278787879	0.784082834	1	pseudobulk	edgeR	LRT
UBC	Ptpn23	-0.099425686	0.14	0.17	0.157894737	0.236363636	0.541531917	1	pseudobulk	edgeR	LRT
UBC	Ptpn3	-0.030929934	0.357	0.418	0.842105263	1.23030303	0.448517695	1	pseudobulk	edgeR	LRT
UBC	Ptpn4	0.083757621	0.778	0.758	2.046783626	2.739393939	0.655481229	1	pseudobulk	edgeR	LRT
UBC	Ptpn5	-0.161078647	0.339	0.436	0.49122807	0.836363636	0.227621034	1	pseudobulk	edgeR	LRT
UBC	Ptpn9	0.227176585	0.55	0.485	1	1.2	0.789399927	1	pseudobulk	edgeR	LRT
UBC	Ptpra	-0.064885716	0.485	0.57	0.842105263	1.218181818	0.421434633	1	pseudobulk	edgeR	LRT
UBC	Ptprd	0.097720759	0.988	0.97	15.18128655	17.14545455	0.348637066	1	pseudobulk	edgeR	LRT
UBC	Ptpre	0.068226181	0.345	0.358	0.596491228	0.715151515	0.806251019	1	pseudobulk	edgeR	LRT
UBC	Ptprg	0.568275006	0.357	0.261	0.643274854	0.636363636	0.474062417	1	pseudobulk	edgeR	LRT
UBC	Ptprj	0.059235074	0.749	0.782	1.859649123	2.509090909	0.576072666	1	pseudobulk	edgeR	LRT
UBC	Ptprk	-0.166854846	0.485	0.624	1.315789474	1.763636364	0.703622914	1	pseudobulk	edgeR	LRT
UBC	Ptprm	0.023124963	0.959	0.97	9.157894737	12.51515152	0.604488302	1	pseudobulk	edgeR	LRT
UBC	Ptprn	-0.113918264	0.702	0.788	1.631578947	1.993939394	0.844465588	1	pseudobulk	edgeR	LRT
UBC	Ptprn2	-0.073019148	0.556	0.6	1.128654971	1.6	0.402283689	1	pseudobulk	edgeR	LRT
UBC	Ptpro	-0.170615726	0.135	0.2	0.233918129	0.345454545	0.530684355	1	pseudobulk	edgeR	LRT
UBC	Ptprq	0.167347376	0.129	0.097	0.134502924	0.109090909	0.272475215	1	pseudobulk	edgeR	LRT
UBC	Ptprr	0.167402631	0.62	0.594	1.438596491	1.745454545	0.830711223	1	pseudobulk	edgeR	LRT
UBC	Ptprs	0.009395397	0.649	0.745	1.233918129	1.612121212	0.780645567	1	pseudobulk	edgeR	LRT
UBC	Ptprt	-0.199106626	0.205	0.255	0.421052632	0.884848485	0.056191941	1	pseudobulk	edgeR	LRT
UBC	Ptpru	-0.086035852	0.246	0.291	0.34502924	0.412121212	0.835675052	1	pseudobulk	edgeR	LRT
UBC	Ptprz1	-0.311576142	0.205	0.242	0.274853801	0.654545455	0.11669982	1	pseudobulk	edgeR	LRT
UBC	Ptrh2	-0.37459722	0.099	0.194	0.105263158	0.212121212	0.184124352	1	pseudobulk	edgeR	LRT
UBC	Pttg1	0.119847167	0.14	0.158	0.18128655	0.16969697	0.477385556	1	pseudobulk	edgeR	LRT
UBC	Pttg1ip	-0.201876712	0.123	0.158	0.122807018	0.193939394	0.513807444	1	pseudobulk	edgeR	LRT
UBC	Puf60	-0.216011074	0.187	0.23	0.216374269	0.260606061	0.932489155	1	pseudobulk	edgeR	LRT
UBC	Pum1	0.228732823	0.678	0.661	1.280701754	1.490909091	0.737260994	1	pseudobulk	edgeR	LRT
UBC	Pum2	0.395347419	0.614	0.558	1.222222222	1.181818182	0.122745546	1	pseudobulk	edgeR	LRT
UBC	Pum3	0.79381499	0.181	0.127	0.228070175	0.151515152	0.082784118	1	pseudobulk	edgeR	LRT
UBC	Pura	-0.065175267	0.62	0.673	1.093567251	1.575757576	0.447567518	1	pseudobulk	edgeR	LRT
UBC	Purb	-0.036307286	0.462	0.503	0.666666667	0.866666667	0.836884636	1	pseudobulk	edgeR	LRT
UBC	Purg	-0.028379691	0.462	0.539	0.859649123	1.193939394	0.637889001	1	pseudobulk	edgeR	LRT
UBC	Pus10	0.13002418	0.275	0.345	0.385964912	0.466666667	0.896645229	1	pseudobulk	edgeR	LRT
UBC	Pus3	-0.314780733	0.094	0.145	0.099415205	0.16969697	0.405151775	1	pseudobulk	edgeR	LRT
UBC	Pus7	0.441864117	0.251	0.224	0.30994152	0.333333333	0.515698724	1	pseudobulk	edgeR	LRT
UBC	Pvalb	-0.212481706	0.596	0.697	1.01754386	1.412121212	0.627854152	1	pseudobulk	edgeR	LRT
UBC	Pwp1	-0.082975203	0.117	0.121	0.122807018	0.2	0.516988673	1	pseudobulk	edgeR	LRT
UBC	Pwwp2a	0.130189472	0.427	0.436	0.684210526	0.836363636	0.756398536	1	pseudobulk	edgeR	LRT
UBC	Pwwp3a	0.136720261	0.152	0.182	0.192982456	0.218181818	0.710607503	1	pseudobulk	edgeR	LRT
UBC	Pxdn	0.251942899	0.099	0.121	0.128654971	0.163636364	0.957269684	1	pseudobulk	edgeR	LRT
UBC	Pxk	0.04867704	0.345	0.388	0.50877193	0.581818182	0.597774977	1	pseudobulk	edgeR	LRT
UBC	Pxn	0.175513007	0.211	0.248	0.274853801	0.309090909	0.746980559	1	pseudobulk	edgeR	LRT
UBC	Pxylp1	-0.176600415	0.228	0.291	0.286549708	0.393939394	0.689639592	1	pseudobulk	edgeR	LRT
UBC	Pycard	-0.379494935	0.105	0.145	0.111111111	0.212121212	0.193957844	1	pseudobulk	edgeR	LRT
UBC	Pygb	-0.152572078	0.199	0.255	0.263157895	0.393939394	0.488967612	1	pseudobulk	edgeR	LRT
UBC	Pygo1	-0.241630772	0.158	0.224	0.18128655	0.339393939	0.177625085	1	pseudobulk	edgeR	LRT
UBC	Pyroxd1	-0.095167689	0.158	0.212	0.175438596	0.266666667	0.516283571	1	pseudobulk	edgeR	LRT
UBC	Pzp	-0.842328055	0.099	0.206	0.111111111	0.303030303	0.034519073	1	pseudobulk	edgeR	LRT
UBC	Qars	-1.327414768	0.041	0.127	0.040935673	0.139393939	0.030014631	1	pseudobulk	edgeR	LRT
UBC	Qdpr	0.132901046	0.146	0.103	0.152046784	0.121212121	0.178552729	1	pseudobulk	edgeR	LRT
UBC	Qk	-0.030990775	0.655	0.709	1.421052632	2.042424242	0.383128054	1	pseudobulk	edgeR	LRT
UBC	Qrich1	0.069370506	0.62	0.679	1.105263158	1.466666667	0.701472415	1	pseudobulk	edgeR	LRT
UBC	Qrsl1	-0.041044201	0.152	0.182	0.18128655	0.254545455	0.723342698	1	pseudobulk	edgeR	LRT
UBC	Qser1	0.148489154	0.368	0.388	0.573099415	0.624242424	0.440710443	1	pseudobulk	edgeR	LRT
UBC	Qsox1	-0.355826017	0.123	0.145	0.128654971	0.181818182	0.740814365	1	pseudobulk	edgeR	LRT
UBC	Qsox2	0.034241746	0.146	0.182	0.175438596	0.212121212	0.886375906	1	pseudobulk	edgeR	LRT
UBC	Qtrt1	-0.208799568	0.175	0.218	0.187134503	0.254545455	0.781857147	1	pseudobulk	edgeR	LRT
UBC	Qtrt2	0.71169489	0.187	0.121	0.239766082	0.151515152	0.0434388	1	pseudobulk	edgeR	LRT
UBC	R3hcc1l	0.240407304	0.228	0.261	0.298245614	0.393939394	0.934467242	1	pseudobulk	edgeR	LRT
UBC	R3hdm1	0.006348821	0.854	0.855	2.578947368	3.381818182	0.820745291	1	pseudobulk	edgeR	LRT
UBC	R3hdm2	0.19810828	0.871	0.909	3.32748538	3.727272727	0.508384198	1	pseudobulk	edgeR	LRT
UBC	R3hdm4	-0.091085863	0.181	0.242	0.198830409	0.321212121	0.43545764	1	pseudobulk	edgeR	LRT
UBC	Rab10	0.027549242	0.602	0.636	1.140350877	1.381818182	0.835758459	1	pseudobulk	edgeR	LRT
UBC	Rab10os	-0.176452047	0.263	0.364	0.321637427	0.533333333	0.18274952	1	pseudobulk	edgeR	LRT
UBC	Rab11a	0.114979221	0.24	0.303	0.286549708	0.381818182	0.734825294	1	pseudobulk	edgeR	LRT
UBC	Rab11b	-0.483746123	0.234	0.339	0.280701754	0.448484848	0.324002671	1	pseudobulk	edgeR	LRT
UBC	Rab11fip2	0.182601777	0.351	0.345	0.444444444	0.472727273	0.479804678	1	pseudobulk	edgeR	LRT
UBC	Rab11fip3	-0.048739576	0.591	0.691	1.169590643	1.563636364	0.665445997	1	pseudobulk	edgeR	LRT
UBC	Rab11fip4	-0.274118678	0.374	0.539	0.695906433	1.078787879	0.253285366	1	pseudobulk	edgeR	LRT
UBC	Rab11fip4os1	0.02575593	0.076	0.109	0.081871345	0.133333333	0.543224027	1	pseudobulk	edgeR	LRT
UBC	Rab11fip5	-0.578662634	0.041	0.164	0.046783626	0.187878788	0.004442292	1	pseudobulk	edgeR	LRT
UBC	Rab12	0.006918884	0.333	0.394	0.497076023	0.587878788	0.78012772	1	pseudobulk	edgeR	LRT
UBC	Rab14	0.217688752	0.526	0.527	0.865497076	0.915151515	0.375186091	1	pseudobulk	edgeR	LRT
UBC	Rab15	-0.200666024	0.211	0.297	0.233918129	0.339393939	0.565797231	1	pseudobulk	edgeR	LRT
UBC	Rab18	-0.374528356	0.211	0.315	0.228070175	0.36969697	0.306476984	1	pseudobulk	edgeR	LRT
UBC	Rab1a	-0.247198873	0.287	0.394	0.391812865	0.575757576	0.60270979	1	pseudobulk	edgeR	LRT
UBC	Rab1b	-0.364393144	0.064	0.103	0.070175439	0.115151515	0.514472439	1	pseudobulk	edgeR	LRT
UBC	Rab21	-0.06989594	0.322	0.436	0.432748538	0.672727273	0.292925814	1	pseudobulk	edgeR	LRT
UBC	Rab22a	-0.012919876	0.193	0.242	0.228070175	0.351515152	0.396713146	1	pseudobulk	edgeR	LRT
UBC	Rab23	0.154933079	0.199	0.2	0.233918129	0.236363636	0.421279582	1	pseudobulk	edgeR	LRT
UBC	Rab24	0.088334609	0.216	0.218	0.263157895	0.266666667	0.454711563	1	pseudobulk	edgeR	LRT
UBC	Rab27a	-0.044692462	0.415	0.485	0.69005848	0.939393939	0.678915088	1	pseudobulk	edgeR	LRT
UBC	Rab28	0.039413757	0.503	0.564	0.807017544	1.078787879	0.65637786	1	pseudobulk	edgeR	LRT
UBC	Rab2a	-0.110586077	0.661	0.739	1.239766082	1.884848485	0.272695209	1	pseudobulk	edgeR	LRT
UBC	Rab2b	0.450453597	0.257	0.23	0.350877193	0.278787879	0.053377642	1	pseudobulk	edgeR	LRT
UBC	Rab30	0.154663707	0.456	0.467	0.824561404	0.933333333	0.581977086	1	pseudobulk	edgeR	LRT
UBC	Rab31	0.067729378	0.52	0.539	1.040935673	1.163636364	0.460447377	1	pseudobulk	edgeR	LRT
UBC	Rab33a	-0.417995925	0.058	0.103	0.064327485	0.127272727	0.274522604	1	pseudobulk	edgeR	LRT
UBC	Rab33b	-0.7609678	0.076	0.145	0.081871345	0.187878788	0.098705414	1	pseudobulk	edgeR	LRT
UBC	Rab36	-0.34673321	0.099	0.158	0.105263158	0.193939394	0.252574071	1	pseudobulk	edgeR	LRT
UBC	Rab37	0.082077976	0.801	0.758	2.169590643	2.575757576	0.703097475	1	pseudobulk	edgeR	LRT
UBC	Rab3a	-0.063908801	0.287	0.352	0.397660819	0.503030303	0.904275471	1	pseudobulk	edgeR	LRT
UBC	Rab3b	-0.480257606	0.105	0.127	0.128654971	0.254545455	0.150292008	1	pseudobulk	edgeR	LRT
UBC	Rab3c	0.017917672	0.708	0.758	1.906432749	2.557575758	0.675241381	1	pseudobulk	edgeR	LRT
UBC	Rab3gap1	0.086693984	0.567	0.576	1.01754386	1.145454545	0.493718753	1	pseudobulk	edgeR	LRT
UBC	Rab3gap2	0.124564883	0.351	0.406	0.549707602	0.618181818	0.623678313	1	pseudobulk	edgeR	LRT
UBC	Rab3ip	-0.514781089	0.199	0.345	0.233918129	0.484848485	0.049115968	1	pseudobulk	edgeR	LRT
UBC	Rab40c	0.208211907	0.433	0.467	0.695906433	0.818181818	0.772773983	1	pseudobulk	edgeR	LRT
UBC	Rab43	0.203446823	0.111	0.145	0.116959064	0.206060606	0.333326041	1	pseudobulk	edgeR	LRT
UBC	Rab4a	0.003525655	0.152	0.212	0.204678363	0.272727273	0.889238226	1	pseudobulk	edgeR	LRT
UBC	Rab4b	-0.195638496	0.158	0.206	0.169590643	0.248484848	0.636066749	1	pseudobulk	edgeR	LRT
UBC	Rab5a	-0.161465435	0.257	0.382	0.315789474	0.509090909	0.336794112	1	pseudobulk	edgeR	LRT
UBC	Rab5b	0.23487762	0.298	0.315	0.397660819	0.442424242	0.595169449	1	pseudobulk	edgeR	LRT
UBC	Rab5c	-0.164905664	0.129	0.206	0.14619883	0.254545455	0.270276386	1	pseudobulk	edgeR	LRT
UBC	Rab5if	0.33381136	0.269	0.242	0.321637427	0.296969697	0.254368489	1	pseudobulk	edgeR	LRT
UBC	Rab6a	0.058922435	0.538	0.558	0.847953216	1.060606061	0.953986181	1	pseudobulk	edgeR	LRT
UBC	Rab6b	0.010936214	0.491	0.533	0.83625731	1.042424242	0.998304442	1	pseudobulk	edgeR	LRT
UBC	Rab7	0.000976472	0.316	0.424	0.415204678	0.575757576	0.567119053	1	pseudobulk	edgeR	LRT
UBC	Rab8b	-0.358140106	0.181	0.297	0.222222222	0.436363636	0.099814372	1	pseudobulk	edgeR	LRT
UBC	Rab9	-0.306021796	0.082	0.121	0.093567251	0.151515152	0.484675154	1	pseudobulk	edgeR	LRT
UBC	Rab9b	-0.250326349	0.047	0.103	0.064327485	0.109090909	0.459389982	1	pseudobulk	edgeR	LRT
UBC	Rabac1	-0.10630368	0.427	0.509	0.614035088	0.824242424	0.743551067	1	pseudobulk	edgeR	LRT
UBC	Rabep1	-0.089080261	0.69	0.764	1.590643275	2.278787879	0.488928433	1	pseudobulk	edgeR	LRT
UBC	Rabep2	-0.787363878	0.058	0.121	0.070175439	0.133333333	0.35168841	1	pseudobulk	edgeR	LRT
UBC	Rabepk	0.105473844	0.111	0.152	0.140350877	0.175757576	0.96149308	1	pseudobulk	edgeR	LRT
UBC	Rabgap1	-0.023692117	0.807	0.83	2.070175439	2.842424242	0.590473017	1	pseudobulk	edgeR	LRT
UBC	Rabgap1l	0.026639323	0.871	0.909	4.005847953	5.454545455	0.512219117	1	pseudobulk	edgeR	LRT
UBC	Rabgef1	0.247434035	0.234	0.23	0.292397661	0.327272727	0.660083074	1	pseudobulk	edgeR	LRT
UBC	Rabggtb	0.241262582	0.14	0.164	0.14619883	0.181818182	0.961809652	1	pseudobulk	edgeR	LRT
UBC	Rabl2	0.473302653	0.17	0.158	0.187134503	0.163636364	0.287992509	1	pseudobulk	edgeR	LRT
UBC	Rabl6	0.004385645	0.509	0.594	0.947368421	1.25E+00	0.77369543	1	pseudobulk	edgeR	LRT
UBC	Rac1	-0.262418649	0.287	0.382	0.339181287	0.515151515	0.379166678	1	pseudobulk	edgeR	LRT
UBC	Rack1	0.039584673	0.187	0.212	0.204678363	0.248484848	0.988877631	1	pseudobulk	edgeR	LRT
UBC	Rad17	0.268765268	0.31	0.285	0.456140351	0.363636364	0.054115978	1	pseudobulk	edgeR	LRT
UBC	Rad21	0.293170742	0.345	0.333	0.426900585	0.454545455	0.581036206	1	pseudobulk	edgeR	LRT
UBC	Rad23a	0.212302653	0.199	0.212	0.245614035	0.248484848	0.450929402	1	pseudobulk	edgeR	LRT
UBC	Rad23b	-0.184057928	0.304	0.37	0.356725146	0.587878788	0.217493424	1	pseudobulk	edgeR	LRT
UBC	Rad50	-0.376638513	0.146	0.224	0.169590643	0.327272727	0.157799713	1	pseudobulk	edgeR	LRT
UBC	Rad51	0.097182638	0.058	0.103	0.076023392	0.109090909	0.72309991	1	pseudobulk	edgeR	LRT
UBC	Rad51c	0.096554778	0.111	0.127	0.140350877	0.145454545	0.577505337	1	pseudobulk	edgeR	LRT
UBC	Rad51d	0.109107978	0.152	0.17	0.175438596	0.187878788	0.581514181	1	pseudobulk	edgeR	LRT
UBC	Rad52	-0.089904798	0.181	0.206	0.210526316	0.236363636	0.694957623	1	pseudobulk	edgeR	LRT
UBC	Rad54l2	-0.179626633	0.292	0.37	0.362573099	0.551515152	0.367417894	1	pseudobulk	edgeR	LRT
UBC	Rad9b	-0.288605132	0.099	0.164	0.128654971	0.206060606	0.427930302	1	pseudobulk	edgeR	LRT
UBC	Radil	-0.575532834	0.07	0.127	0.093567251	0.163636364	0.325861356	1	pseudobulk	edgeR	LRT
UBC	Rae1	-0.068078678	0.175	0.255	0.198830409	0.345454545	0.245022101	1	pseudobulk	edgeR	LRT
UBC	Raf1	-0.016659418	0.544	0.648	1.040935673	1.23030303	0.718969608	1	pseudobulk	edgeR	LRT
UBC	Rai1	0.083605771	0.485	0.521	0.771929825	0.993939394	0.934041374	1	pseudobulk	edgeR	LRT
UBC	Rai2	0.04524351	0.304	0.327	0.397660819	0.509090909	0.918149993	1	pseudobulk	edgeR	LRT
UBC	Rala	0.128358436	0.281	0.285	0.34502924	0.424242424	0.916205883	1	pseudobulk	edgeR	LRT
UBC	Ralbp1	0.249083789	0.368	0.4	0.549707602	0.654545455	0.821230404	1	pseudobulk	edgeR	LRT
UBC	Ralgapa1	0.163052064	0.906	0.885	3.374269006	4.078787879	0.812213939	1	pseudobulk	edgeR	LRT
UBC	Ralgapa2	0.018976053	0.667	0.673	1.333333333	1.854545455	0.556384788	1	pseudobulk	edgeR	LRT
UBC	Ralgapb	-0.161676597	0.532	0.612	0.906432749	1.4	0.285963524	1	pseudobulk	edgeR	LRT
UBC	Ralgds	0.228553622	0.216	0.279	0.315789474	0.339393939	0.46920455	1	pseudobulk	edgeR	LRT
UBC	Ralgps1	-0.03372025	0.643	0.691	1.274853801	1.8	0.546039707	1	pseudobulk	edgeR	LRT
UBC	Ralgps2	0.028346789	0.427	0.539	0.842105263	1.103030303	0.963731071	1	pseudobulk	edgeR	LRT
UBC	Raly	-0.219065823	0.099	0.115	0.099415205	0.121212121	0.971462039	1	pseudobulk	edgeR	LRT
UBC	Ralyl	-0.072974878	0.971	0.994	15.32163743	22.16969697	0.224179369	1	pseudobulk	edgeR	LRT
UBC	Ramp1	0.168288268	0.146	0.194	0.18128655	0.23030303	0.960654493	1	pseudobulk	edgeR	LRT
UBC	Ramp3	0.046586164	0.181	0.212	0.216374269	0.296969697	0.771379528	1	pseudobulk	edgeR	LRT
UBC	Ran	-0.180331351	0.17	0.267	0.198830409	0.309090909	0.480862609	1	pseudobulk	edgeR	LRT
UBC	Ranbp1	0.185608066	0.17	0.182	0.204678363	0.2	0.432857459	1	pseudobulk	edgeR	LRT
UBC	Ranbp10	0.025760364	0.38	0.436	0.502923977	0.648484848	0.905163821	1	pseudobulk	edgeR	LRT
UBC	Ranbp17	-0.109379081	0.351	0.424	0.573099415	0.878787879	0.28331758	1	pseudobulk	edgeR	LRT
UBC	Ranbp2	0.034947402	0.556	0.6	0.883040936	1.078787879	0.895516373	1	pseudobulk	edgeR	LRT
UBC	Ranbp3	-0.834289611	0.117	0.23	0.122807018	0.290909091	0.082145684	1	pseudobulk	edgeR	LRT
UBC	Ranbp9	0.229634766	0.561	0.564	1.011695906	1.012121212	0.168289691	1	pseudobulk	edgeR	LRT
UBC	Rangap1	0.428846303	0.205	0.194	0.251461988	0.248484848	0.379822898	1	pseudobulk	edgeR	LRT
UBC	Rap1a	0.008192732	0.333	0.364	0.421052632	0.539393939	0.915849767	1	pseudobulk	edgeR	LRT
UBC	Rap1b	0.106157799	0.193	0.267	0.233918129	0.327272727	0.663297548	1	pseudobulk	edgeR	LRT
UBC	Rap1gap	0.284111643	0.368	0.4	0.526315789	0.527272727	0.305134179	1	pseudobulk	edgeR	LRT
UBC	Rap1gap2	-0.132313203	0.62	0.703	1.134502924	1.690909091	0.262013677	1	pseudobulk	edgeR	LRT
UBC	Rap1gds1	0.040381242	0.632	0.673	1.304093567	1.721212121	0.697069371	1	pseudobulk	edgeR	LRT
UBC	Rap2a	0.422894589	0.117	0.097	0.122807018	0.109090909	0.336808032	1	pseudobulk	edgeR	LRT
UBC	Rap2b	-0.473018822	0.053	0.115	0.070175439	0.121212121	0.465867485	1	pseudobulk	edgeR	LRT
UBC	Rapgef1	0.116858357	0.45	0.503	0.783625731	0.903030303	0.597758878	1	pseudobulk	edgeR	LRT
UBC	Rapgef2	0.178036167	0.702	0.715	1.649122807	1.8	0.309625138	1	pseudobulk	edgeR	LRT
UBC	Rapgef4	0.04892328	0.842	0.861	3.204678363	4.084848485	0.932181582	1	pseudobulk	edgeR	LRT
UBC	Rapgef4os1	-0.574840863	0.287	0.43	0.438596491	0.763636364	0.177237118	1	pseudobulk	edgeR	LRT
UBC	Rapgef6	-0.129033999	0.655	0.776	1.49122807	2.036363636	0.608049944	1	pseudobulk	edgeR	LRT
UBC	Rapgefl1	-0.023819145	0.175	0.2	0.216374269	0.272727273	0.982089321	1	pseudobulk	edgeR	LRT
UBC	Raph1	0.212758129	0.596	0.594	1.076023392	1.109090909	0.257380402	1	pseudobulk	edgeR	LRT
UBC	Rara	0.198281936	0.175	0.158	0.198830409	0.2	0.4171907	1	pseudobulk	edgeR	LRT
UBC	Rars	0.033871752	0.164	0.152	0.18128655	0.175757576	0.376651279	1	pseudobulk	edgeR	LRT
UBC	Rars2	0.064489972	0.392	0.467	0.614035088	0.721212121	0.773716453	1	pseudobulk	edgeR	LRT
UBC	Rasa1	-0.11521917	0.509	0.661	0.953216374	1.327272727	0.526620743	1	pseudobulk	edgeR	LRT
UBC	Rasa2	-0.08242312	0.55	0.648	1.105263158	1.472727273	0.799670253	1	pseudobulk	edgeR	LRT
UBC	Rasa3	0.063830434	0.731	0.679	1.473684211	1.939393939	0.767393911	1	pseudobulk	edgeR	LRT
UBC	Rasa4	0.199710052	0.345	0.303	0.49122807	0.509090909	0.367281866	1	pseudobulk	edgeR	LRT
UBC	Rasal2	0.136373752	0.409	0.448	0.766081871	0.987878788	0.892301003	1	pseudobulk	edgeR	LRT
UBC	Rasgef1a	-0.156294836	0.415	0.533	0.65497076	0.987878788	0.432094422	1	pseudobulk	edgeR	LRT
UBC	Rasgef1b	0.063140626	0.281	0.309	0.502923977	0.739393939	0.409582769	1	pseudobulk	edgeR	LRT
UBC	Rasgrf1	0.03610842	0.795	0.855	2.432748538	3.157575758	0.767575333	1	pseudobulk	edgeR	LRT
UBC	Rasl10b	-0.052007126	0.146	0.212	0.16374269	0.23030303	0.728375807	1	pseudobulk	edgeR	LRT
UBC	Rassf1	-0.103038013	0.099	0.109	0.111111111	0.139393939	0.992394994	1	pseudobulk	edgeR	LRT
UBC	Rassf5	-0.145015059	0.088	0.133	0.087719298	0.133333333	0.681568618	1	pseudobulk	edgeR	LRT
UBC	Rassf8	-0.194141694	0.509	0.6	0.935672515	1.442424242	0.363145439	1	pseudobulk	edgeR	LRT
UBC	Rb1	-0.119962578	0.637	0.667	1.245614035	2.024242424	0.131318725	1	pseudobulk	edgeR	LRT
UBC	Rb1cc1	0.123922445	0.713	0.709	1.385964912	1.787878788	0.849519295	1	pseudobulk	edgeR	LRT
UBC	Rbbp4	0.011274103	0.45	0.491	0.649122807	0.872727273	0.756860559	1	pseudobulk	edgeR	LRT
UBC	Rbbp5	-0.323698375	0.129	0.255	1.58E-01	2.97E-01	0.190721403	1	pseudobulk	edgeR	LRT
UBC	Rbbp6	0.056786316	0.585	0.594	0.871345029	1.078787879	0.988348659	1	pseudobulk	edgeR	LRT
UBC	Rbbp7	0.110446606	0.211	0.255	0.286549708	0.333333333	0.823732356	1	pseudobulk	edgeR	LRT
UBC	Rbbp8	0.258443419	0.216	0.182	0.350877193	0.333333333	0.429740219	1	pseudobulk	edgeR	LRT
UBC	Rbbp9	1.494316745	0.117	0.055	0.134502924	0.054545455	0.011121101	1	pseudobulk	edgeR	LRT
UBC	Rbck1	0.298059922	0.228	0.2	0.257309942	0.248484848	0.338466925	1	pseudobulk	edgeR	LRT
UBC	Rbfox1	0.044360621	0.895	0.848	14.96491228	22.82424242	0.360223504	1	pseudobulk	edgeR	LRT
UBC	Rbfox2	-0.045026327	0.842	0.909	3.035087719	4.16969697	0.516478276	1	pseudobulk	edgeR	LRT
UBC	Rbfox3	0.143754172	0.778	0.788	3.222222222	4.072727273	0.981827581	1	pseudobulk	edgeR	LRT
UBC	Rbis	0.007228353	0.187	0.255	0.216374269	0.315151515	0.627816812	1	pseudobulk	edgeR	LRT
UBC	Rbks	0.079034767	0.17	0.176	0.251461988	0.254545455	0.382362972	1	pseudobulk	edgeR	LRT
UBC	Rbl1	-0.15959222	0.105	0.121	0.116959064	0.16969697	0.74220984	1	pseudobulk	edgeR	LRT
UBC	Rbl2	-0.047142376	0.275	0.339	0.368421053	0.496969697	0.712831399	1	pseudobulk	edgeR	LRT
UBC	Rbm10	0.013777066	0.339	0.382	0.450292398	0.612121212	0.686251405	1	pseudobulk	edgeR	LRT
UBC	Rbm14	-0.308785809	0.117	0.194	0.122807018	0.224242424	0.21681446	1	pseudobulk	edgeR	LRT
UBC	Rbm15	0.595511193	0.129	0.121	0.140350877	0.139393939	0.572193499	1	pseudobulk	edgeR	LRT
UBC	Rbm17	0.150574544	0.181	0.2	0.228070175	0.242424242	0.540291984	1	pseudobulk	edgeR	LRT
UBC	Rbm18	0.00362768	0.152	0.158	0.187134503	0.193939394	0.515905626	1	pseudobulk	edgeR	LRT
UBC	Rbm22	0.17591733	0.123	0.097	0.128654971	0.096969697	0.209114872	1	pseudobulk	edgeR	LRT
UBC	Rbm25	-0.044556063	0.772	0.903	2.444444444	3.296969697	0.57895935	1	pseudobulk	edgeR	LRT
UBC	Rbm26	-0.013910141	0.643	0.703	1.269005848	1.824242424	0.404297001	1	pseudobulk	edgeR	LRT
UBC	Rbm27	-0.144542225	0.421	0.491	0.608187135	0.957575758	0.251973579	1	pseudobulk	edgeR	LRT
UBC	Rbm28	0.279989162	0.439	0.448	0.678362573	0.727272727	0.449793613	1	pseudobulk	edgeR	LRT
UBC	Rbm3	-0.606227572	0.211	0.291	0.228070175	0.412121212	0.158871092	1	pseudobulk	edgeR	LRT
UBC	Rbm33	-0.049656617	0.585	0.661	1.087719298	1.484848485	0.587842871	1	pseudobulk	edgeR	LRT
UBC	Rbm34	0.003735911	0.146	0.182	0.16374269	0.218181818	0.83737897	1	pseudobulk	edgeR	LRT
UBC	Rbm39	-0.196981362	0.906	0.964	3.128654971	4.981818182	0.072558797	1	pseudobulk	edgeR	LRT
UBC	Rbm4	0.467370054	0.357	0.303	0.461988304	0.43030303	0.170400225	1	pseudobulk	edgeR	LRT
UBC	Rbm41	-0.240942995	0.216	0.309	0.239766082	0.466666667	0.071081731	1	pseudobulk	edgeR	LRT
UBC	Rbm42	-0.334191428	0.129	0.206	0.152046784	0.260606061	0.335418917	1	pseudobulk	edgeR	LRT
UBC	Rbm45	0.408456915	0.117	0.103	0.128654971	0.115151515	0.36220801	1	pseudobulk	edgeR	LRT
UBC	Rbm48	0.243168578	0.14	0.152	0.16374269	0.212121212	0.923990393	1	pseudobulk	edgeR	LRT
UBC	Rbm4b	0.432523918	0.363	0.321	0.573099415	0.454545455	0.035275582	1	pseudobulk	edgeR	LRT
UBC	Rbm5	0.036426694	0.708	0.788	1.473684211	1.951515152	0.648979836	1	pseudobulk	edgeR	LRT
UBC	Rbm6	-0.011273437	0.877	0.879	2.713450292	3.763636364	0.507799214	1	pseudobulk	edgeR	LRT
UBC	Rbm7	0.390054645	0.129	0.109	0.134502924	0.121212121	0.305278208	1	pseudobulk	edgeR	LRT
UBC	Rbm8a	-0.27694077	0.123	0.176	0.134502924	0.193939394	0.638077593	1	pseudobulk	edgeR	LRT
UBC	Rbms1	-0.026669703	0.93	0.915	5.111111111	6.272727273	0.713227817	1	pseudobulk	edgeR	LRT
UBC	Rbms2	0.301587518	0.222	0.218	0.286549708	0.303030303	0.46517473	1	pseudobulk	edgeR	LRT
UBC	Rbms3	0.287175359	0.444	0.436	1.058479532	1.266666667	0.833069206	1	pseudobulk	edgeR	LRT
UBC	Rbmx	0.087358832	0.339	0.315	0.444444444	0.521212121	0.700708099	1	pseudobulk	edgeR	LRT
UBC	Rbmxl1	-0.084183968	0.099	0.109	0.099415205	0.121212121	0.924431593	1	pseudobulk	edgeR	LRT
UBC	Rbpj	0.117374638	0.368	0.382	0.497076023	0.527272727	0.465559187	1	pseudobulk	edgeR	LRT
UBC	Rbsn	0.324031241	0.175	0.206	0.204678363	0.254545455	0.997415489	1	pseudobulk	edgeR	LRT
UBC	Rbx1	0.027216858	0.31	0.388	0.380116959	0.509090909	0.717536598	1	pseudobulk	edgeR	LRT
UBC	Rc3h1	0.266011535	0.462	0.497	0.795321637	0.836363636	0.397674856	1	pseudobulk	edgeR	LRT
UBC	Rc3h2	-0.050395238	0.567	0.691	1.081871345	1.36969697	0.949818306	1	pseudobulk	edgeR	LRT
UBC	Rcan1	0.087585179	0.152	0.133	0.198830409	0.16969697	0.241064954	1	pseudobulk	edgeR	LRT
UBC	Rcan2	-0.080196075	0.596	0.715	1.619883041	2.260606061	0.463831146	1	pseudobulk	edgeR	LRT
UBC	Rcan3	-0.320752996	0.298	0.345	0.391812865	0.563636364	0.555655259	1	pseudobulk	edgeR	LRT
UBC	Rcbtb1	0.006110191	0.257	0.352	0.339181287	0.472727273	0.704836733	1	pseudobulk	edgeR	LRT
UBC	Rcbtb2	0.194000061	0.257	0.261	0.315789474	0.303030303	0.310271534	1	pseudobulk	edgeR	LRT
UBC	Rcc1l	0.450454167	0.158	0.115	0.16374269	0.145454545	0.302625336	1	pseudobulk	edgeR	LRT
UBC	Rcc2	0.167275456	0.129	0.121	0.134502924	0.127272727	0.465976816	1	pseudobulk	edgeR	LRT
UBC	Rccd1	0.328706204	0.129	0.097	0.157894737	0.145454545	0.359740676	1	pseudobulk	edgeR	LRT
UBC	Rchy1	-0.308881913	0.263	0.388	0.333333333	0.557575758	0.193458153	1	pseudobulk	edgeR	LRT
UBC	Rcn2	-0.172809606	0.287	0.418	0.374269006	0.63030303	0.244102738	1	pseudobulk	edgeR	LRT
UBC	Rcor1	-0.030589084	0.368	0.461	0.561403509	0.751515152	0.750518111	1	pseudobulk	edgeR	LRT
UBC	Rcor3	0.089623456	0.298	0.327	0.403508772	0.496969697	0.928795076	1	pseudobulk	edgeR	LRT
UBC	Rdh10	-0.290215318	0.076	0.127	0.087719298	0.163636364	0.406939926	1	pseudobulk	edgeR	LRT
UBC	Rdh11	-0.343594193	0.047	0.109	0.052631579	0.115151515	0.200563523	1	pseudobulk	edgeR	LRT
UBC	Rdh13	0.269259462	0.117	0.097	0.128654971	0.139393939	0.644864634	1	pseudobulk	edgeR	LRT
UBC	Rdh14	0.30800746	0.193	0.152	0.204678363	0.16969697	0.25903699	1	pseudobulk	edgeR	LRT
UBC	Rdh5	-0.443039224	0.094	0.17	0.111111111	0.2	0.262781695	1	pseudobulk	edgeR	LRT
UBC	Rdx	0.142552444	0.444	0.564	0.730994152	0.993939394	0.616771878	1	pseudobulk	edgeR	LRT
UBC	Rec114	0.484564877	0.135	0.085	0.140350877	0.090909091	0.222027553	1	pseudobulk	edgeR	LRT
UBC	Rec8	0.250128723	0.14	0.17	0.192982456	0.218181818	0.775575549	1	pseudobulk	edgeR	LRT
UBC	Reck	-0.115533662	0.211	0.267	0.257309942	0.454545455	0.248000456	1	pseudobulk	edgeR	LRT
UBC	Recql	0.164109704	0.099	0.109	0.105263158	0.115151515	0.707802066	1	pseudobulk	edgeR	LRT
UBC	Recql5	-0.121715612	0.158	0.218	0.187134503	0.296969697	0.396013705	1	pseudobulk	edgeR	LRT
UBC	Reep1	-0.030105506	0.462	0.582	0.912280702	1.133333333	0.949013122	1	pseudobulk	edgeR	LRT
UBC	Reep2	-0.227023902	0.31	0.412	0.426900585	0.642424242	0.390020676	1	pseudobulk	edgeR	LRT
UBC	Reep3	0.169308574	0.526	0.564	1	1.133333333	0.641282672	1	pseudobulk	edgeR	LRT
UBC	Reep5	-0.124008225	0.427	0.455	0.602339181	0.787878788	0.79460898	1	pseudobulk	edgeR	LRT
UBC	Rela	0.450787176	0.129	0.109	0.152046784	0.139393939	0.344002309	1	pseudobulk	edgeR	LRT
UBC	Relch	0.080367774	0.614	0.606	1.111111111	1.460606061	0.76605208	1	pseudobulk	edgeR	LRT
UBC	Rell1	0.269509473	0.281	0.297	0.397660819	0.4	0.363631548	1	pseudobulk	edgeR	LRT
UBC	Rell2	0.51701295	0.135	0.097	0.140350877	0.109090909	0.291716729	1	pseudobulk	edgeR	LRT
UBC	Reln	-0.109144368	0.579	0.661	2.397660819	3.818181818	0.133529602	1	pseudobulk	edgeR	LRT
UBC	Repin1	-0.310409188	0.099	0.139	0.105263158	0.181818182	0.316055525	1	pseudobulk	edgeR	LRT
UBC	Reps1	0.04289174	0.404	0.467	0.584795322	0.83030303	0.532923299	1	pseudobulk	edgeR	LRT
UBC	Reps2	-0.156651331	0.099	0.164	0.140350877	0.254545455	0.281236396	1	pseudobulk	edgeR	LRT
UBC	Rer1	-0.262853365	0.158	0.261	0.187134503	0.321212121	0.278561156	1	pseudobulk	edgeR	LRT
UBC	Rere	-0.092968923	0.965	0.964	5.315789474	7.76969697	0.251585439	1	pseudobulk	edgeR	LRT
UBC	Resf1	-0.224402318	0.216	0.267	0.274853801	0.406060606	0.668378797	1	pseudobulk	edgeR	LRT
UBC	Resp18	0.206570194	0.246	0.2	0.292397661	0.272727273	0.312703979	1	pseudobulk	edgeR	LRT
UBC	Retreg1	0.100624755	0.31	0.327	0.421052632	0.539393939	0.901266574	1	pseudobulk	edgeR	LRT
UBC	Retreg2	-0.047091496	0.199	0.267	0.216374269	0.339393939	0.43131075	1	pseudobulk	edgeR	LRT
UBC	Retreg3	-0.113510279	0.251	0.309	0.333333333	0.4	0.843987397	1	pseudobulk	edgeR	LRT
UBC	Rev1	0.145699835	0.649	0.661	1.257309942	1.406060606	0.487970693	1	pseudobulk	edgeR	LRT
UBC	Rev3l	0.14972257	0.807	0.861	2.637426901	3.193939394	0.864075639	1	pseudobulk	edgeR	LRT
UBC	Rex1bd	0.195482634	0.146	0.127	0.157894737	0.157575758	0.660199171	1	pseudobulk	edgeR	LRT
UBC	Rexo1	-0.502756458	0.152	0.194	0.169590643	0.260606061	0.566855458	1	pseudobulk	edgeR	LRT
UBC	Rexo2	-0.372786235	0.099	0.176	0.105263158	0.2	0.235910281	1	pseudobulk	edgeR	LRT
UBC	Rexo4	0.156024039	0.269	0.285	0.339181287	0.351515152	0.467845541	1	pseudobulk	edgeR	LRT
UBC	Rfc1	-0.132313159	0.292	0.4	0.426900585	0.624242424	0.504345647	1	pseudobulk	edgeR	LRT
UBC	Rfc2	0.109734085	0.146	0.188	0.16374269	0.212121212	0.903718328	1	pseudobulk	edgeR	LRT
UBC	Rffl	0.191825422	0.31	0.297	0.438596491	0.442424242	0.28942461	1	pseudobulk	edgeR	LRT
UBC	Rfng	0.111391807	0.164	0.17	0.210526316	0.212121212	0.552930145	1	pseudobulk	edgeR	LRT
UBC	Rft1	-0.300037433	0.082	0.115	0.087719298	0.127272727	0.684128801	1	pseudobulk	edgeR	LRT
UBC	Rfwd3	-0.243262323	0.175	0.261	0.210526316	0.412121212	0.124818129	1	pseudobulk	edgeR	LRT
UBC	Rfx1	0.389117316	0.152	0.152	0.18128655	0.157575758	0.249931061	1	pseudobulk	edgeR	LRT
UBC	Rfx3	0.101090662	0.573	0.606	1.152046784	1.442424242	0.993006969	1	pseudobulk	edgeR	LRT
UBC	Rfx5	0.239167283	0.088	0.103	0.099415205	0.103030303	0.627390804	1	pseudobulk	edgeR	LRT
UBC	Rfx7	-0.086416637	0.754	0.776	1.81871345	2.509090909	0.549394085	1	pseudobulk	edgeR	LRT
UBC	Rfxap	-0.120091603	0.07	0.109	0.070175439	0.121212121	0.431919273	1	pseudobulk	edgeR	LRT
UBC	Rgl1	0.364706052	0.368	0.327	0.526315789	0.527272727	0.319627697	1	pseudobulk	edgeR	LRT
UBC	Rgl2	-0.310001293	0.082	0.17	0.087719298	0.193939394	0.113844874	1	pseudobulk	edgeR	LRT
UBC	Rgl3	-0.001624675	0.175	0.242	0.204678363	0.266666667	0.877501212	1	pseudobulk	edgeR	LRT
UBC	Rgmb	0.566352615	0.105	0.073	0.116959064	0.084848485	0.163470505	1	pseudobulk	edgeR	LRT
UBC	Rgp1	0.09744841	0.111	0.109	0.111111111	0.121212121	0.701376283	1	pseudobulk	edgeR	LRT
UBC	Rgs17	-0.104989366	0.211	0.2	0.257309942	0.375757576	0.556548805	1	pseudobulk	edgeR	LRT
UBC	Rgs20	-0.499907432	0.152	0.236	0.222222222	0.496969697	0.066076674	1	pseudobulk	edgeR	LRT
UBC	Rgs3	-0.386250348	0.099	0.139	0.111111111	0.187878788	0.42780441	1	pseudobulk	edgeR	LRT
UBC	Rgs6	0.13838462	0.977	0.915	36.13450292	39.63636364	0.273613279	1	pseudobulk	edgeR	LRT
UBC	Rgs7	0.164173868	0.86	0.842	5.941520468	6.315151515	0.204679767	1	pseudobulk	edgeR	LRT
UBC	Rgs7bp	0.162133648	0.947	0.982	7.362573099	7.684848485	0.113449248	1	pseudobulk	edgeR	LRT
UBC	Rgs8	-0.28960328	0.251	0.339	0.333333333	0.490909091	0.567077931	1	pseudobulk	edgeR	LRT
UBC	Rhbdd1	1.048281631	0.123	0.048	0.140350877	0.066666667	0.01821675	1	pseudobulk	edgeR	LRT
UBC	Rhbdd2	-0.456638984	0.111	0.218	0.157894737	0.266666667	0.327208803	1	pseudobulk	edgeR	LRT
UBC	Rhbdd3	-0.366738658	0.146	0.279	0.169590643	0.296969697	0.278857826	1	pseudobulk	edgeR	LRT
UBC	Rhbdl1	0.357710436	0.175	0.176	0.192982456	0.206060606	0.655502225	1	pseudobulk	edgeR	LRT
UBC	Rhbdl3	-0.150163641	0.246	0.321	0.374269006	0.557575758	0.538882234	1	pseudobulk	edgeR	LRT
UBC	Rheb	-0.036577186	0.439	0.473	0.614035088	0.76969697	0.956778894	1	pseudobulk	edgeR	LRT
UBC	Rhoa	0.076468601	0.333	0.339	0.450292398	0.539393939	0.786419675	1	pseudobulk	edgeR	LRT
UBC	Rhobtb1	-0.055771691	0.404	0.461	0.701754386	0.909090909	0.941128952	1	pseudobulk	edgeR	LRT
UBC	Rhobtb2	0.241892023	0.398	0.376	0.532163743	0.575757576	0.423156049	1	pseudobulk	edgeR	LRT
UBC	Rhobtb3	-0.214829216	0.105	0.152	0.134502924	0.187878788	0.7296495	1	pseudobulk	edgeR	LRT
UBC	Rhof	0.068630396	0.304	0.303	0.350877193	0.472727273	0.7567517	1	pseudobulk	edgeR	LRT
UBC	Rhoq	0.207577242	0.205	0.206	0.257309942	0.266666667	0.516035146	1	pseudobulk	edgeR	LRT
UBC	Rhot1	0.164451271	0.409	0.491	0.684210526	0.866666667	0.978521986	1	pseudobulk	edgeR	LRT
UBC	Rhot2	-0.138572396	0.117	0.176	0.140350877	0.193939394	0.77725145	1	pseudobulk	edgeR	LRT
UBC	Rian	-0.035244233	0.906	0.903	3.719298246	5.454545455	0.323669803	1	pseudobulk	edgeR	LRT
UBC	Ric1	0.239342197	0.444	0.485	0.666666667	0.727272727	0.448251222	1	pseudobulk	edgeR	LRT
UBC	Ric3	-0.136454694	0.38	0.509	0.543859649	0.836363636	0.350278395	1	pseudobulk	edgeR	LRT
UBC	Ric8a	-0.873380129	0.047	0.109	0.052631579	0.109090909	0.374681476	1	pseudobulk	edgeR	LRT
UBC	Ric8b	0.179239572	0.456	0.461	0.730994152	0.763636364	0.295599033	1	pseudobulk	edgeR	LRT
UBC	Rictor	0.073319952	0.55	0.594	0.935672515	1.139393939	0.795238127	1	pseudobulk	edgeR	LRT
UBC	Rida	-0.606171421	0.099	0.158	0.111111111	0.224242424	0.180188335	1	pseudobulk	edgeR	LRT
UBC	Rif1	0.094427361	0.532	0.564	0.842105263	1.103030303	0.785245468	1	pseudobulk	edgeR	LRT
UBC	Rilpl1	0.205232062	0.123	0.115	0.169590643	0.127272727	0.13108495	1	pseudobulk	edgeR	LRT
UBC	Rilpl2	0.001126109	0.111	0.152	0.128654971	0.181818182	0.755436697	1	pseudobulk	edgeR	LRT
UBC	Rimkla	0.261501817	0.281	0.327	0.426900585	0.43030303	0.279984689	1	pseudobulk	edgeR	LRT
UBC	Rims1	-0.088459468	0.982	0.988	9.584795322	14.16969697	0.180001899	1	pseudobulk	edgeR	LRT
UBC	Rims2	-0.006909355	0.953	0.958	5.339181287	7.309090909	0.544202646	1	pseudobulk	edgeR	LRT
UBC	Rims3	-0.189216068	0.105	0.182	0.111111111	0.248484848	0.108040814	1	pseudobulk	edgeR	LRT
UBC	Rims4	0.426646814	0.17	0.152	0.198830409	0.181818182	0.382456454	1	pseudobulk	edgeR	LRT
UBC	Ring1	-1.66E-05	0.462	0.618	0.695906433	0.903030303	0.835435343	1	pseudobulk	edgeR	LRT
UBC	Rint1	-0.054453101	0.187	0.248	0.216374269	0.315151515	0.570133421	1	pseudobulk	edgeR	LRT
UBC	Riok1	-0.050891982	0.257	0.315	0.32748538	0.418181818	0.919344021	1	pseudobulk	edgeR	LRT
UBC	Riok2	-0.094978053	0.158	0.2	0.169590643	0.23030303	0.75422941	1	pseudobulk	edgeR	LRT
UBC	Riok3	0.091096208	0.503	0.552	0.766081871	0.878787879	0.581422634	1	pseudobulk	edgeR	LRT
UBC	Ripk2	-0.435733956	0.053	0.109	0.064327485	0.139393939	0.226265664	1	pseudobulk	edgeR	LRT
UBC	Ripor1	-0.006088297	0.094	0.109	0.111111111	0.121212121	0.725124755	1	pseudobulk	edgeR	LRT
UBC	Ripor2	0.135435775	0.532	0.539	0.900584795	1.242424242	0.652821467	1	pseudobulk	edgeR	LRT
UBC	Rit1	1.084357212	0.117	0.073	0.152046784	0.072727273	0.010183243	1	pseudobulk	edgeR	LRT
UBC	Rit2	-0.128218204	0.731	0.776	2.233918129	2.975757576	0.759963812	1	pseudobulk	edgeR	LRT
UBC	Rita1	-0.619678348	0.088	0.139	0.087719298	0.187878788	0.131230397	1	pseudobulk	edgeR	LRT
UBC	Rlf	0.178200587	0.538	0.576	1.011695906	1.096969697	0.39649981	1	pseudobulk	edgeR	LRT
UBC	Rlim	-0.253038945	0.158	0.267	0.187134503	0.36969697	0.112818073	1	pseudobulk	edgeR	LRT
UBC	Rmc1	0.00193051	0.094	0.103	0.105263158	0.109090909	0.602810253	1	pseudobulk	edgeR	LRT
UBC	Rmdn1	0.051844157	0.684	0.77	1.602339181	1.83030303	0.493047123	1	pseudobulk	edgeR	LRT
UBC	Rmdn3	-0.096810814	0.17	0.236	0.204678363	0.303030303	0.508243035	1	pseudobulk	edgeR	LRT
UBC	Rmi1	-0.77357133	0.047	0.133	0.052631579	0.151515152	0.065237374	1	pseudobulk	edgeR	LRT
UBC	Rmnd1	-0.046364592	0.287	0.309	3.98E-01	0.478787879	0.810230388	1	pseudobulk	edgeR	LRT
UBC	Rmnd5a	-0.02244894	0.45	0.497	0.742690058	1.054545455	0.538169607	1	pseudobulk	edgeR	LRT
UBC	Rmnd5b	-0.274661493	0.111	0.164	0.116959064	0.16969697	0.647033159	1	pseudobulk	edgeR	LRT
UBC	Rmst	0.049053724	0.135	0.139	0.397660819	0.4	0.41249203	1	pseudobulk	edgeR	LRT
UBC	Rnaseh2a	-0.906031675	0.047	0.121	0.046783626	0.151515152	0.063932467	1	pseudobulk	edgeR	LRT
UBC	Rnaseh2c	0.250579926	0.094	0.127	0.099415205	0.145454545	0.694921159	1	pseudobulk	edgeR	LRT
UBC	Rnasek	-0.120413618	0.474	0.479	0.67251462	0.824242424	0.926849226	1	pseudobulk	edgeR	LRT
UBC	Rnf10	-0.083289034	0.281	0.315	0.32748538	0.466666667	0.65000682	1	pseudobulk	edgeR	LRT
UBC	Rnf103	0.100032967	0.368	0.358	0.50877193	0.545454545	0.457321857	1	pseudobulk	edgeR	LRT
UBC	Rnf11	0.375598307	0.404	0.352	0.543859649	0.533333333	0.251271415	1	pseudobulk	edgeR	LRT
UBC	Rnf111	0.193143479	0.433	0.467	0.678362573	0.763636364	0.556077046	1	pseudobulk	edgeR	LRT
UBC	Rnf112	0.094319291	0.456	0.479	0.637426901	0.763636364	0.917782446	1	pseudobulk	edgeR	LRT
UBC	Rnf114	0.385018397	0.322	0.297	0.397660819	0.4	0.41673727	1	pseudobulk	edgeR	LRT
UBC	Rnf115	0.476458582	0.351	0.333	0.543859649	0.503030303	0.196281892	1	pseudobulk	edgeR	LRT
UBC	Rnf121	-0.011528538	0.374	0.388	0.526315789	0.56969697	0.572629023	1	pseudobulk	edgeR	LRT
UBC	Rnf122	0.199432175	0.117	0.121	0.134502924	0.133333333	0.515908349	1	pseudobulk	edgeR	LRT
UBC	Rnf123	0.314580156	0.275	0.273	0.356725146	0.36969697	0.446355543	1	pseudobulk	edgeR	LRT
UBC	Rnf126	0.368949595	0.117	0.152	0.16374269	0.175757576	0.656073506	1	pseudobulk	edgeR	LRT
UBC	Rnf128	0.009105558	0.099	0.127	0.116959064	0.145454545	0.95948232	1	pseudobulk	edgeR	LRT
UBC	Rnf13	-0.227990559	0.456	0.509	0.736842105	0.903030303	0.833816657	1	pseudobulk	edgeR	LRT
UBC	Rnf130	-0.030048082	0.865	0.909	2.947368421	3.745454545	0.922805702	1	pseudobulk	edgeR	LRT
UBC	Rnf138	0.32846543	0.351	0.315	0.520467836	0.454545455	0.088455073	1	pseudobulk	edgeR	LRT
UBC	Rnf139	-0.380654513	0.135	0.218	0.152046784	0.278787879	0.189214407	1	pseudobulk	edgeR	LRT
UBC	Rnf14	0.102638838	0.433	0.418	0.549707602	0.636363636	0.680315256	1	pseudobulk	edgeR	LRT
UBC	Rnf141	0.021724331	0.117	0.139	0.128654971	0.163636364	0.994452021	1	pseudobulk	edgeR	LRT
UBC	Rnf144a	-0.248470499	0.076	0.109	0.081871345	0.109090909	0.87493744	1	pseudobulk	edgeR	LRT
UBC	Rnf144b	-0.021707411	0.234	0.236	0.263157895	0.345454545	0.829089483	1	pseudobulk	edgeR	LRT
UBC	Rnf145	-0.048415979	0.316	0.412	0.432748538	0.642424242	0.488579807	1	pseudobulk	edgeR	LRT
UBC	Rnf146	-0.130668215	0.281	0.339	0.385964912	0.478787879	0.992555228	1	pseudobulk	edgeR	LRT
UBC	Rnf149	-0.126781761	0.117	0.182	0.122807018	0.254545455	0.12807585	1	pseudobulk	edgeR	LRT
UBC	Rnf150	0.042407475	0.497	0.479	0.947368421	1.212121212	0.920789379	1	pseudobulk	edgeR	LRT
UBC	Rnf152	0.285010896	0.579	0.527	1.093567251	1.127272727	0.239529936	1	pseudobulk	edgeR	LRT
UBC	Rnf157	-0.088900946	0.415	0.515	0.713450292	1.036363636	0.523772342	1	pseudobulk	edgeR	LRT
UBC	Rnf165	-0.650478519	0.07	0.188	0.087719298	0.248484848	0.013829371	1	pseudobulk	edgeR	LRT
UBC	Rnf166	0.064050227	0.205	0.188	0.228070175	0.224242424	0.458923587	1	pseudobulk	edgeR	LRT
UBC	Rnf167	0.091944988	0.187	0.248	0.187134503	0.278787879	0.500199746	1	pseudobulk	edgeR	LRT
UBC	Rnf168	0.112125126	0.181	0.194	0.216374269	0.254545455	0.832763101	1	pseudobulk	edgeR	LRT
UBC	Rnf169	0.085750854	0.503	0.521	0.81871345	1.187878788	0.43513519	1	pseudobulk	edgeR	LRT
UBC	Rnf170	-0.270472521	0.327	0.467	0.456140351	0.739393939	0.256394071	1	pseudobulk	edgeR	LRT
UBC	Rnf180	-0.18185882	0.298	0.436	0.520467836	0.806060606	0.42979125	1	pseudobulk	edgeR	LRT
UBC	Rnf181	0.009052326	0.135	0.139	0.157894737	0.157575758	0.472633893	1	pseudobulk	edgeR	LRT
UBC	Rnf182	0.023561283	0.292	0.345	0.450292398	0.618181818	0.738548913	1	pseudobulk	edgeR	LRT
UBC	Rnf185	-0.156791731	0.263	0.297	0.321637427	0.424242424	0.791617671	1	pseudobulk	edgeR	LRT
UBC	Rnf187	0.149204736	0.287	0.333	0.374269006	0.460606061	0.982257913	1	pseudobulk	edgeR	LRT
UBC	Rnf19a	0.048489742	0.211	0.267	0.298245614	0.375757576	0.995143033	1	pseudobulk	edgeR	LRT
UBC	Rnf19b	0.02727652	0.327	0.315	0.380116959	0.418181818	0.545797712	1	pseudobulk	edgeR	LRT
UBC	Rnf2	0.249770406	0.187	0.212	0.233918129	0.284848485	0.86403117	1	pseudobulk	edgeR	LRT
UBC	Rnf20	0.027813282	0.287	0.339	0.374269006	0.503030303	0.753098301	1	pseudobulk	edgeR	LRT
UBC	Rnf208	0.135572798	0.164	0.212	0.228070175	0.260606061	0.858867154	1	pseudobulk	edgeR	LRT
UBC	Rnf214	-0.037753242	0.374	0.473	0.543859649	0.721212121	0.762502078	1	pseudobulk	edgeR	LRT
UBC	Rnf215	0.161631455	0.094	0.103	0.111111111	0.109090909	0.481495748	1	pseudobulk	edgeR	LRT
UBC	Rnf216	-0.076874811	0.632	0.691	1.099415205	1.636363636	0.322775113	1	pseudobulk	edgeR	LRT
UBC	Rnf217	-0.207740967	0.292	0.406	0.409356725	0.672727273	0.175933266	1	pseudobulk	edgeR	LRT
UBC	Rnf219	0.353283879	0.105	0.103	0.140350877	0.115151515	0.285594754	1	pseudobulk	edgeR	LRT
UBC	Rnf220	0.16761575	0.292	0.321	0.362573099	0.387878788	0.519577753	1	pseudobulk	edgeR	LRT
UBC	Rnf227	-0.59824637	0.152	0.291	0.175438596	0.406060606	0.071719467	1	pseudobulk	edgeR	LRT
UBC	Rnf24	0.209323879	0.269	0.333	0.339181287	0.454545455	0.693325514	1	pseudobulk	edgeR	LRT
UBC	Rnf25	0.314360857	0.175	0.164	0.204678363	0.187878788	0.291049298	1	pseudobulk	edgeR	LRT
UBC	Rnf31	0.418053995	0.088	0.103	0.116959064	0.109090909	0.441934494	1	pseudobulk	edgeR	LRT
UBC	Rnf32	0.103432948	0.181	0.212	0.269005848	0.278787879	0.46906049	1	pseudobulk	edgeR	LRT
UBC	Rnf34	0.076406154	0.281	0.37	0.34502924	0.460606061	0.773591222	1	pseudobulk	edgeR	LRT
UBC	Rnf38	0.23108654	0.45	0.424	0.707602339	0.666666667	0.11580194	1	pseudobulk	edgeR	LRT
UBC	Rnf4	-0.345309022	0.14	0.224	0.16374269	0.278787879	0.269710133	1	pseudobulk	edgeR	LRT
UBC	Rnf40	-0.396922129	0.094	0.127	0.099415205	0.139393939	0.762281408	1	pseudobulk	edgeR	LRT
UBC	Rnf41	-0.207629121	0.193	0.327	0.269005848	0.454545455	0.203589158	1	pseudobulk	edgeR	LRT
UBC	Rnf44	-0.529710714	0.105	0.218	0.128654971	0.242424242	0.167474653	1	pseudobulk	edgeR	LRT
UBC	Rnf6	-0.491197665	0.164	0.242	0.18128655	0.278787879	0.518351352	1	pseudobulk	edgeR	LRT
UBC	Rnf7	-0.277657147	0.094	0.164	0.122807018	0.206060606	0.398165027	1	pseudobulk	edgeR	LRT
UBC	Rnf8	0.199446078	0.31	0.279	0.368421053	0.351515152	0.212503447	1	pseudobulk	edgeR	LRT
UBC	Rnft1	0.148566085	0.287	0.285	0.339181287	0.4	0.772140985	1	pseudobulk	edgeR	LRT
UBC	Rnft2	-0.269757386	0.158	0.206	0.175438596	0.272727273	0.48023371	1	pseudobulk	edgeR	LRT
UBC	Rngtt	0.067822852	0.585	0.648	1.01754386	1.290909091	0.984312091	1	pseudobulk	edgeR	LRT
UBC	Rnh1	-0.232766616	0.105	0.17	0.122807018	0.187878788	0.565154593	1	pseudobulk	edgeR	LRT
UBC	Rnmt	0.08449926	0.333	0.345	0.456140351	0.496969697	0.57711992	1	pseudobulk	edgeR	LRT
UBC	Rnpc3	0.039696786	0.404	0.545	0.766081871	1.006060606	0.952337523	1	pseudobulk	edgeR	LRT
UBC	Rnpep	-0.159533708	0.298	0.382	0.374269006	0.557575758	0.442145777	1	pseudobulk	edgeR	LRT
UBC	Rnpepl1	0.765549631	0.17	0.121	0.187134503	0.133333333	0.076444962	1	pseudobulk	edgeR	LRT
UBC	Rnps1	-0.063688164	0.363	0.43	0.450292398	0.624242424	0.574862868	1	pseudobulk	edgeR	LRT
UBC	Ro60	0.1161726	0.363	0.394	0.532163743	0.593939394	0.532169072	1	pseudobulk	edgeR	LRT
UBC	Robo1	-0.285100139	0.094	0.158	0.122807018	0.260606061	0.143779478	1	pseudobulk	edgeR	LRT
UBC	Robo2	-1.274015926	0.088	0.176	0.514619883	2.272727273	0.000158185	0.98209134	pseudobulk	edgeR	LRT
UBC	Rock1	-0.01742267	0.69	0.721	1.497076023	2.066666667	0.548182555	1	pseudobulk	edgeR	LRT
UBC	Rock2	-0.045993355	0.708	0.764	1.625730994	2.272727273	0.437641894	1	pseudobulk	edgeR	LRT
UBC	Rogdi	-0.093355598	0.333	0.339	0.426900585	0.545454545	0.911285808	1	pseudobulk	edgeR	LRT
UBC	Romo1	0.043831892	0.181	0.212	0.228070175	0.272727273	0.988500008	1	pseudobulk	edgeR	LRT
UBC	Ror1	0.128447145	0.585	0.576	1.450292398	2.115151515	0.363860487	1	pseudobulk	edgeR	LRT
UBC	Ror2	-0.791093969	0.082	0.164	0.280701754	0.678787879	0.067430622	1	pseudobulk	edgeR	LRT
UBC	Rora	0.058956786	0.988	0.994	13.70175439	18.87878788	0.573642603	1	pseudobulk	edgeR	LRT
UBC	Rp2	-0.471875216	0.146	0.206	0.16374269	0.284848485	0.324835639	1	pseudobulk	edgeR	LRT
UBC	Rp9	0.086557386	0.485	0.552	0.789473684	0.963636364	0.955944921	1	pseudobulk	edgeR	LRT
UBC	Rpa1	-0.075635192	0.181	0.242	0.216374269	0.290909091	0.749588325	1	pseudobulk	edgeR	LRT
UBC	Rpain	0.233311596	0.117	0.115	0.128654971	0.133333333	0.627185494	1	pseudobulk	edgeR	LRT
UBC	Rpap1	-0.274318369	0.105	0.152	0.116959064	0.187878788	0.469694352	1	pseudobulk	edgeR	LRT
UBC	Rpap2	-0.506398114	0.07	0.17	0.087719298	0.212121212	0.058105627	1	pseudobulk	edgeR	LRT
UBC	Rpap3	0.143397158	0.187	0.17	0.210526316	0.242424242	0.832787095	1	pseudobulk	edgeR	LRT
UBC	Rpe	-0.278144855	0.152	0.255	0.192982456	0.333333333	0.353294255	1	pseudobulk	edgeR	LRT
UBC	Rpf2	-0.146602596	0.076	0.127	0.093567251	0.151515152	0.508288993	1	pseudobulk	edgeR	LRT
UBC	Rpgr	-0.189338844	0.257	0.37	0.362573099	0.563636364	0.461554372	1	pseudobulk	edgeR	LRT
UBC	Rpgrip1	0.256858404	0.105	0.121	0.122807018	0.127272727	0.640781419	1	pseudobulk	edgeR	LRT
UBC	Rpgrip1l	-0.276311533	0.181	0.267	0.263157895	0.381818182	0.674324909	1	pseudobulk	edgeR	LRT
UBC	Rph3a	-0.099732472	0.737	0.842	2.292397661	3.248484848	0.498485228	1	pseudobulk	edgeR	LRT
UBC	Rpia	-0.621330082	0.053	0.109	0.058479532	0.139393939	0.155239666	1	pseudobulk	edgeR	LRT
UBC	Rpl10	-0.139606274	0.205	0.236	0.216374269	0.284848485	0.862625837	1	pseudobulk	edgeR	LRT
UBC	Rpl10a	0.306712021	0.193	0.206	0.228070175	0.260606061	0.803205382	1	pseudobulk	edgeR	LRT
UBC	Rpl11	0.194203877	0.468	0.461	0.760233918	0.703030303	0.334398884	1	pseudobulk	edgeR	LRT
UBC	Rpl12	0.166409491	0.263	0.267	0.374269006	0.36969697	0.605764403	1	pseudobulk	edgeR	LRT
UBC	Rpl13	0.169685861	0.544	0.527	0.83625731	0.872727273	0.663407479	1	pseudobulk	edgeR	LRT
UBC	Rpl13a	-0.109589572	0.421	0.485	0.596491228	0.739393939	0.922050346	1	pseudobulk	edgeR	LRT
UBC	Rpl14	-0.311031216	0.251	0.352	0.304093567	0.490909091	0.307591923	1	pseudobulk	edgeR	LRT
UBC	Rpl15	-0.190979842	0.263	0.339	0.339181287	0.472727273	0.591588324	1	pseudobulk	edgeR	LRT
UBC	Rpl17	-0.30744168	0.31	0.388	0.391812865	0.612121212	0.395107425	1	pseudobulk	edgeR	LRT
UBC	Rpl18	0.028658768	0.345	0.358	0.438596491	0.581818182	0.739036989	1	pseudobulk	edgeR	LRT
UBC	Rpl18a	-0.054758604	0.374	0.442	0.514619883	0.618181818	0.954713031	1	pseudobulk	edgeR	LRT
UBC	Rpl19	-0.195693191	0.392	0.485	0.590643275	0.757575758	0.825027354	1	pseudobulk	edgeR	LRT
UBC	Rpl21	-0.067794307	0.515	0.509	0.736842105	0.836363636	0.812055936	1	pseudobulk	edgeR	LRT
UBC	Rpl22	-0.021755724	0.152	0.218	0.169590643	0.254545455	0.585814655	1	pseudobulk	edgeR	LRT
UBC	Rpl22l1	-0.464121635	0.292	0.455	0.374269006	0.660606061	0.226407133	1	pseudobulk	edgeR	LRT
UBC	Rpl23	-0.177609221	0.462	0.485	0.660818713	0.842424242	0.892499715	1	pseudobulk	edgeR	LRT
UBC	Rpl23a	-0.049128704	0.322	0.333	0.385964912	0.448484848	0.872760069	1	pseudobulk	edgeR	LRT
UBC	Rpl24	0.047797525	0.561	0.521	0.883040936	0.96969697	0.804665473	1	pseudobulk	edgeR	LRT
UBC	Rpl26	0.101002358	0.532	0.448	0.777777778	0.76969697	0.608038343	1	pseudobulk	edgeR	LRT
UBC	Rpl27	0.095704398	0.333	0.327	0.397660819	0.466666667	0.915732287	1	pseudobulk	edgeR	LRT
UBC	Rpl27a	0.19959061	0.667	0.661	1.32748538	1.23030303	0.162999901	1	pseudobulk	edgeR	LRT
UBC	Rpl28	-0.11580983	0.503	0.479	0.619883041	0.860606061	0.583131417	1	pseudobulk	edgeR	LRT
UBC	Rpl29	0.268487003	0.257	0.261	0.298245614	0.327272727	0.835827988	1	pseudobulk	edgeR	LRT
UBC	Rpl3	0.019598905	0.351	0.339	0.444444444	0.533333333	0.91349958	1	pseudobulk	edgeR	LRT
UBC	Rpl30	-0.276111949	0.409	0.552	0.596491228	0.939393939	0.339597043	1	pseudobulk	edgeR	LRT
UBC	Rpl31	-0.738688233	0.117	0.206	0.140350877	0.290909091	0.195672414	1	pseudobulk	edgeR	LRT
UBC	Rpl32	0.200858777	0.404	0.352	0.502923977	0.484848485	0.483993859	1	pseudobulk	edgeR	LRT
UBC	Rpl34	-0.27581727	0.409	0.467	0.526315789	0.76969697	0.564922525	1	pseudobulk	edgeR	LRT
UBC	Rpl35	-0.208650598	0.181	0.236	0.222222222	0.309090909	0.716662428	1	pseudobulk	edgeR	LRT
UBC	Rpl35a	0.154770751	0.538	0.497	0.777777778	0.921212121	0.869423147	1	pseudobulk	edgeR	LRT
UBC	Rpl36	-0.009618174	0.462	0.485	0.719298246	0.763636364	0.673839061	1	pseudobulk	edgeR	LRT
UBC	Rpl36a	-0.139697781	0.135	0.17	0.140350877	0.248484848	0.374598679	1	pseudobulk	edgeR	LRT
UBC	Rpl36al	-0.274569272	0.164	0.261	0.251461988	0.36969697	0.517395936	1	pseudobulk	edgeR	LRT
UBC	Rpl37	-0.170840217	0.509	0.606	0.970760234	1.296969697	0.659019717	1	pseudobulk	edgeR	LRT
UBC	Rpl37a	-0.147382311	0.544	0.521	0.795321637	1.036363636	0.735880068	1	pseudobulk	edgeR	LRT
UBC	Rpl38	-0.118155304	0.614	0.721	1.099415205	1.557575758	0.556537876	1	pseudobulk	edgeR	LRT
UBC	Rpl39	0.106583246	0.368	0.461	0.555555556	0.696969697	0.846980151	1	pseudobulk	edgeR	LRT
UBC	Rpl4	0.351930702	0.216	0.2	0.251461988	0.224242424	0.318415371	1	pseudobulk	edgeR	LRT
UBC	Rpl41	-0.337083659	0.462	0.558	0.67251462	1.042424242	0.399077589	1	pseudobulk	edgeR	LRT
UBC	Rpl5	-0.159038025	0.292	0.327	0.333333333	0.442424242	0.838333916	1	pseudobulk	edgeR	LRT
UBC	Rpl6	-0.236831854	0.398	0.521	0.573099415	0.866666667	0.466892005	1	pseudobulk	edgeR	LRT
UBC	Rpl7	-0.424181599	0.199	0.321	0.251461988	0.375757576	0.546073717	1	pseudobulk	edgeR	LRT
UBC	Rpl7a	-0.040766714	0.281	0.352	0.339181287	0.460606061	0.704956975	1	pseudobulk	edgeR	LRT
UBC	Rpl7l1	0.002886237	0.17	0.17	0.175438596	0.212121212	0.893668453	1	pseudobulk	edgeR	LRT
UBC	Rpl8	-0.221575114	0.339	0.442	0.485380117	0.660606061	0.669698945	1	pseudobulk	edgeR	LRT
UBC	Rpl9	-0.128615958	0.409	0.467	0.561403509	0.763636364	0.668663735	1	pseudobulk	edgeR	LRT
UBC	Rplp0	0.36905386	0.193	0.176	0.198830409	0.181818182	0.349233883	1	pseudobulk	edgeR	LRT
UBC	Rplp1	0.106560329	0.55	0.642	1.035087719	1.163636364	0.914021207	1	pseudobulk	edgeR	LRT
UBC	Rplp2	-0.109793934	0.333	0.448	0.473684211	0.606060606	0.86169272	1	pseudobulk	edgeR	LRT
UBC	Rpn1	-0.106151445	0.205	0.261	0.245614035	0.309090909	0.940624609	1	pseudobulk	edgeR	LRT
UBC	Rpn2	-0.032620055	0.281	0.376	0.356725146	0.521212121	0.46893321	1	pseudobulk	edgeR	LRT
UBC	Rpp21	-0.379432601	0.117	0.206	0.134502924	0.242424242	0.30164847	1	pseudobulk	edgeR	LRT
UBC	Rpp30	-0.490328353	0.082	0.194	0.093567251	0.2	0.125418816	1	pseudobulk	edgeR	LRT
UBC	Rprd1a	-0.035652442	0.503	0.564	0.830409357	1.16969697	0.542105004	1	pseudobulk	edgeR	LRT
UBC	Rprd1b	-0.024250812	0.234	0.291	0.32748538	0.375757576	0.668520662	1	pseudobulk	edgeR	LRT
UBC	Rprd2	-0.106071024	0.561	0.679	0.988304094	1.436363636	0.415932645	1	pseudobulk	edgeR	LRT
UBC	Rps10	-0.195540265	0.404	0.467	0.619883041	0.787878788	0.932415124	1	pseudobulk	edgeR	LRT
UBC	Rps11	0.173792738	0.415	0.388	0.578947368	0.56969697	0.45555195	1	pseudobulk	edgeR	LRT
UBC	Rps12	-0.036329678	0.31	0.358	0.397660819	0.509090909	0.862412592	1	pseudobulk	edgeR	LRT
UBC	Rps13	-0.352952472	0.345	0.473	0.473684211	0.703030303	0.474928188	1	pseudobulk	edgeR	LRT
UBC	Rps14	-0.033689867	0.38	0.442	0.514619883	0.636363636	0.98922314	1	pseudobulk	edgeR	LRT
UBC	Rps15	-0.178344631	0.392	0.473	0.50877193	0.715151515	0.580922137	1	pseudobulk	edgeR	LRT
UBC	Rps15a	0.071654584	0.392	0.406	0.567251462	0.587878788	0.475868098	1	pseudobulk	edgeR	LRT
UBC	Rps16	-0.195815133	0.287	0.309	0.350877193	0.490909091	0.740872478	1	pseudobulk	edgeR	LRT
UBC	Rps17	-0.490841075	0.275	0.4	0.34502924	0.56969697	0.278839912	1	pseudobulk	edgeR	LRT
UBC	Rps18	-0.387676426	0.31	0.418	0.403508772	0.618181818	0.404667682	1	pseudobulk	edgeR	LRT
UBC	Rps19	-0.211468803	0.292	0.339	0.368421053	0.448484848	0.938582289	1	pseudobulk	edgeR	LRT
UBC	Rps2	-0.175323879	0.211	0.285	0.257309942	0.393939394	0.496708129	1	pseudobulk	edgeR	LRT
UBC	Rps20	-0.164281844	0.281	0.339	0.321637427	0.466666667	0.564322321	1	pseudobulk	edgeR	LRT
UBC	Rps21	0.149887222	0.632	0.667	1.105263158	1.236363636	0.947677549	1	pseudobulk	edgeR	LRT
UBC	Rps23	-0.00816151	0.368	0.448	0.485380117	0.606060606	0.978951618	1	pseudobulk	edgeR	LRT
UBC	Rps24	0.0618616	0.538	0.545	0.81871345	0.915151515	0.817158385	1	pseudobulk	edgeR	LRT
UBC	Rps25	0.031848837	0.363	0.382	0.438596491	0.563636364	0.788229381	1	pseudobulk	edgeR	LRT
UBC	Rps26	-0.050731895	0.392	0.388	0.520467836	0.56969697	0.775641236	1	pseudobulk	edgeR	LRT
UBC	Rps27	0.019557962	0.497	0.479	0.730994152	0.745454545	0.616773926	1	pseudobulk	edgeR	LRT
UBC	Rps27a	-0.15233917	0.503	0.564	0.859649123	1.024242424	0.982294236	1	pseudobulk	edgeR	LRT
UBC	Rps28	-0.29242372	0.433	0.545	0.578947368	0.909090909	0.331683215	1	pseudobulk	edgeR	LRT
UBC	Rps29	-0.051992303	0.807	0.77	1.771929825	2.127272727	0.866463109	1	pseudobulk	edgeR	LRT
UBC	Rps3	-0.14680242	0.269	0.358	0.333333333	0.472727273	0.601059334	1	pseudobulk	edgeR	LRT
UBC	Rps3a1	0.02468816	0.409	0.455	0.567251462	0.727272727	0.780967596	1	pseudobulk	edgeR	LRT
UBC	Rps4x	-0.077772676	0.228	0.291	0.274853801	0.351515152	0.840128459	1	pseudobulk	edgeR	LRT
UBC	Rps5	-0.480378875	0.257	0.376	0.286549708	0.509090909	0.232265401	1	pseudobulk	edgeR	LRT
UBC	Rps6	-0.437555135	0.17	0.297	0.192982456	0.357575758	0.130175818	1	pseudobulk	edgeR	LRT
UBC	Rps6ka1	-0.066732667	0.211	0.261	0.274853801	0.387878788	0.605147963	1	pseudobulk	edgeR	LRT
UBC	Rps6ka2	-0.158288306	0.193	0.224	0.280701754	0.406060606	0.683255246	1	pseudobulk	edgeR	LRT
UBC	Rps6ka3	0.133680206	0.643	0.618	1.49122807	1.836363636	0.807232939	1	pseudobulk	edgeR	LRT
UBC	Rps6ka5	-0.034323824	0.468	0.558	0.877192982	1.109090909	0.984265543	1	pseudobulk	edgeR	LRT
UBC	Rps6ka6	0.152235149	0.146	0.17	0.228070175	0.260606061	0.731948361	1	pseudobulk	edgeR	LRT
UBC	Rps6kb1	-0.04105976	0.585	0.703	1.023391813	1.357575758	0.843081041	1	pseudobulk	edgeR	LRT
UBC	Rps6kb2	0.047341854	0.24	0.309	0.298245614	0.412121212	0.632050126	1	pseudobulk	edgeR	LRT
UBC	Rps6kc1	0.129554706	0.211	0.267	0.280701754	0.387878788	0.668487067	1	pseudobulk	edgeR	LRT
UBC	Rps6kl1	-0.24540408	0.14	0.206	0.157894737	0.23030303	0.637522512	1	pseudobulk	edgeR	LRT
UBC	Rps7	0.116412873	0.392	0.352	0.467836257	0.484848485	0.603640026	1	pseudobulk	edgeR	LRT
UBC	Rps8	0.01868529	0.55	0.6	1.064327485	1.212121212	0.953372191	1	pseudobulk	edgeR	LRT
UBC	Rps9	0.012445595	0.322	0.37	0.362573099	0.551515152	0.462687082	1	pseudobulk	edgeR	LRT
UBC	Rpsa	0.141959407	0.327	0.364	0.421052632	0.527272727	0.862076401	1	pseudobulk	edgeR	LRT
UBC	Rptor	0.011226369	0.643	0.709	1.257309942	1.690909091	0.753731746	1	pseudobulk	edgeR	LRT
UBC	Rraga	-0.391061992	0.111	0.139	0.122807018	0.157575758	0.962652916	1	pseudobulk	edgeR	LRT
UBC	Rragb	-0.26293959	0.322	0.436	0.450292398	0.757575758	0.183867664	1	pseudobulk	edgeR	LRT
UBC	Rragc	0.517093949	0.205	0.176	0.239766082	0.212121212	0.257244132	1	pseudobulk	edgeR	LRT
UBC	Rragd	0.075670792	0.199	0.248	0.321637427	0.284848485	0.158111182	1	pseudobulk	edgeR	LRT
UBC	Rras2	0.096231159	0.152	0.17	0.18128655	0.218181818	0.947889032	1	pseudobulk	edgeR	LRT
UBC	Rrbp1	0.042473888	0.257	0.255	0.30994152	0.339393939	0.597895868	1	pseudobulk	edgeR	LRT
UBC	Rreb1	-0.050201459	0.409	0.394	0.83625731	1.187878788	0.738444132	1	pseudobulk	edgeR	LRT
UBC	Rrm2b	0.268701795	0.111	0.115	0.122807018	0.127272727	0.63314509	1	pseudobulk	edgeR	LRT
UBC	Rrn3	-0.027218428	0.228	0.255	0.263157895	0.315151515	0.858872742	1	pseudobulk	edgeR	LRT
UBC	Rrnad1	0.098648646	0.339	0.4	0.479532164	0.593939394	0.930879971	1	pseudobulk	edgeR	LRT
UBC	Rrp1	-0.149049109	0.24	0.315	0.274853801	0.448484848	0.262650099	1	pseudobulk	edgeR	LRT
UBC	Rrp15	0.109235656	0.111	0.121	0.122807018	0.151515152	0.952939613	1	pseudobulk	edgeR	LRT
UBC	Rrp1b	0.227222665	0.14	0.17	0.157894737	0.193939394	0.926516112	1	pseudobulk	edgeR	LRT
UBC	Rrp36	-0.010515482	0.105	0.085	0.105263158	0.133333333	0.903929406	1	pseudobulk	edgeR	LRT
UBC	Rrp9	-0.308625805	0.07	0.115	0.076023392	0.127272727	0.516444765	1	pseudobulk	edgeR	LRT
UBC	Rsad1	-0.607301049	0.058	0.127	0.058479532	0.157575758	0.064730791	1	pseudobulk	edgeR	LRT
UBC	Rsbn1	0.233982674	0.421	0.436	0.695906433	0.76969697	0.478703584	1	pseudobulk	edgeR	LRT
UBC	Rsbn1l	0.001881862	0.52	0.576	0.883040936	1.103030303	0.927839156	1	pseudobulk	edgeR	LRT
UBC	Rsf1	0.040768078	0.667	0.648	1.169590643	1.606060606	0.680134327	1	pseudobulk	edgeR	LRT
UBC	Rsf1os1	0.241507446	0.298	0.285	0.450292398	0.43030303	0.418752842	1	pseudobulk	edgeR	LRT
UBC	Rsf1os2	0.054318598	0.175	0.194	0.233918129	0.254545455	0.712391286	1	pseudobulk	edgeR	LRT
UBC	Rsl1d1	-0.374625107	0.158	0.206	0.175438596	0.236363636	0.820380126	1	pseudobulk	edgeR	LRT
UBC	Rsph10b	0.285810359	0.14	0.152	0.169590643	0.16969697	0.602490646	1	pseudobulk	edgeR	LRT
UBC	Rsph14	0.635975504	0.105	0.073	0.116959064	0.078787879	0.162540788	1	pseudobulk	edgeR	LRT
UBC	Rsph3a	0.160238503	0.099	0.121	0.140350877	0.157575758	0.736434188	1	pseudobulk	edgeR	LRT
UBC	Rspry1	-0.144215312	0.386	0.473	0.578947368	0.842424242	0.491407838	1	pseudobulk	edgeR	LRT
UBC	Rsrc1	0.26703167	0.544	0.539	1.105263158	1.272727273	0.569165125	1	pseudobulk	edgeR	LRT
UBC	Rsrc2	-0.021386071	0.643	0.739	1.157894737	1.490909091	0.911577495	1	pseudobulk	edgeR	LRT
UBC	Rsrp1	0.149392948	0.784	0.806	1.994152047	2.115151515	0.261410961	1	pseudobulk	edgeR	LRT
UBC	Rsu1	0.185703788	0.181	0.218	0.228070175	0.357575758	0.383125751	1	pseudobulk	edgeR	LRT
UBC	Rtbdn	0.135159309	0.181	0.2	0.228070175	0.248484848	0.607154258	1	pseudobulk	edgeR	LRT
UBC	Rtca	0.441832235	0.275	0.218	0.30994152	0.266666667	0.15174613	1	pseudobulk	edgeR	LRT
UBC	Rtcb	0.196074698	0.164	0.182	0.187134503	0.2	0.649736984	1	pseudobulk	edgeR	LRT
UBC	Rtel1	0.689788028	0.14	0.097	0.18128655	0.103030303	0.016061776	1	pseudobulk	edgeR	LRT
UBC	Rtf1	-0.046159114	0.468	0.503	0.637426901	0.824242424	0.816731638	1	pseudobulk	edgeR	LRT
UBC	Rtf2	0.726349125	0.152	0.091	0.16374269	0.090909091	0.023478685	1	pseudobulk	edgeR	LRT
UBC	Rtkn	-1.119392216	0.041	0.103	0.040935673	0.115151515	0.086006114	1	pseudobulk	edgeR	LRT
UBC	Rtl1	-0.095692334	0.175	0.218	0.222222222	0.278787879	0.952076551	1	pseudobulk	edgeR	LRT
UBC	Rtl4	-0.040388209	0.626	0.667	1.865497076	2.848484848	0.18415282	1	pseudobulk	edgeR	LRT
UBC	Rtl8a	0.040178493	0.175	0.176	0.204678363	0.218181818	0.759527904	1	pseudobulk	edgeR	LRT
UBC	Rtn1	0.010232841	0.942	0.927	3.631578947	4.690909091	0.809882809	1	pseudobulk	edgeR	LRT
UBC	Rtn2	0.18249917	0.123	0.109	0.140350877	0.115151515	0.237566795	1	pseudobulk	edgeR	LRT
UBC	Rtn3	0.058772244	0.895	0.933	3.333333333	3.957575758	0.709756177	1	pseudobulk	edgeR	LRT
UBC	Rtn4	-0.193353992	0.696	0.776	1.456140351	2.193939394	0.224282206	1	pseudobulk	edgeR	LRT
UBC	Rtn4r	-0.444291663	0.088	0.139	0.099415205	0.151515152	0.62877584	1	pseudobulk	edgeR	LRT
UBC	Rtn4rl1	0.244644439	0.123	0.158	0.152046784	0.181818182	0.963225038	1	pseudobulk	edgeR	LRT
UBC	Rtraf	0.072722581	0.234	0.261	0.286549708	0.278787879	0.465887133	1	pseudobulk	edgeR	LRT
UBC	Rttn	0.273607113	0.246	0.224	0.298245614	0.339393939	0.732475108	1	pseudobulk	edgeR	LRT
UBC	Rubcn	-0.032613268	0.345	0.37	0.415204678	0.563636364	0.702535916	1	pseudobulk	edgeR	LRT
UBC	Rufy1	-0.145298681	0.386	0.479	0.596491228	0.781818182	0.951770984	1	pseudobulk	edgeR	LRT
UBC	Rufy2	0.211520651	0.649	0.661	1.339181287	1.478787879	0.407577285	1	pseudobulk	edgeR	LRT
UBC	Rufy3	0.024207163	0.86	0.903	2.602339181	3.115151515	0.872503543	1	pseudobulk	edgeR	LRT
UBC	Rundc1	-0.623848265	0.105	0.188	0.128654971	0.212121212	0.413201059	1	pseudobulk	edgeR	LRT
UBC	Rundc3a	-0.398066585	0.298	0.467	0.380116959	0.684848485	0.103616373	1	pseudobulk	edgeR	LRT
UBC	Rundc3b	-0.193466318	0.386	0.509	0.614035088	0.939393939	0.416124718	1	pseudobulk	edgeR	LRT
UBC	Runx1t1	0.128403611	0.55	0.564	1.122807018	1.36969697	0.953244735	1	pseudobulk	edgeR	LRT
UBC	Runx2	-0.520444589	0.117	0.194	0.210526316	0.278787879	0.94953355	1	pseudobulk	edgeR	LRT
UBC	Rusc1	0.567615049	0.234	0.212	0.263157895	0.242424242	0.278044316	1	pseudobulk	edgeR	LRT
UBC	Rusc2	-0.174611608	0.281	0.358	0.368421053	0.503030303	0.786955681	1	pseudobulk	edgeR	LRT
UBC	Ruvbl1	-0.309498839	0.082	0.115	0.087719298	0.127272727	0.690738069	1	pseudobulk	edgeR	LRT
UBC	Rwdd1	-0.24643815	0.181	0.327	2.34E-01	0.418181818	0.16852672	1	pseudobulk	edgeR	LRT
UBC	Rxrb	0.351132892	0.111	0.109	0.116959064	0.109090909	0.435017454	1	pseudobulk	edgeR	LRT
UBC	Rxylt1	-0.256140253	0.216	0.291	0.257309942	0.357575758	0.732714057	1	pseudobulk	edgeR	LRT
UBC	Rybp	0.130779473	0.187	0.158	0.257309942	0.224242424	0.197232495	1	pseudobulk	edgeR	LRT
UBC	Ryk	0.360119741	0.398	0.418	0.573099415	0.642424242	0.68939825	1	pseudobulk	edgeR	LRT
UBC	Ryr2	-0.029291984	0.982	1	9.023391813	12.35757576	0.547836964	1	pseudobulk	edgeR	LRT
UBC	Ryr3	-0.083107393	0.655	0.727	2.602339181	3.763636364	0.482689348	1	pseudobulk	edgeR	LRT
UBC	S100b	0.219792363	0.468	0.382	0.666666667	0.684848485	0.595510771	1	pseudobulk	edgeR	LRT
UBC	S100pbp	-0.106910818	0.339	0.388	0.450292398	0.642424242	0.584105751	1	pseudobulk	edgeR	LRT
UBC	Saal1	-0.380813877	0.094	0.139	0.099415205	0.163636364	0.419344679	1	pseudobulk	edgeR	LRT
UBC	Sacm1l	-0.042528021	0.444	0.545	0.69005848	0.951515152	0.571598028	1	pseudobulk	edgeR	LRT
UBC	Sacs	0.243587268	0.474	0.473	0.766081871	0.83030303	0.438146935	1	pseudobulk	edgeR	LRT
UBC	Sae1	0.128706756	0.281	0.297	0.321637427	0.43030303	0.768173816	1	pseudobulk	edgeR	LRT
UBC	Safb	0.154031641	0.503	0.527	0.760233918	0.96969697	0.89885027	1	pseudobulk	edgeR	LRT
UBC	Safb2	0.048480831	0.415	0.448	0.625730994	0.763636364	0.840354135	1	pseudobulk	edgeR	LRT
UBC	Samd10	0.51763601	0.123	0.127	0.134502924	0.145454545	0.65504631	1	pseudobulk	edgeR	LRT
UBC	Samd12	-0.077812064	0.959	0.945	5.023391813	7.721212121	0.145123626	1	pseudobulk	edgeR	LRT
UBC	Samd14	-0.533502987	0.216	0.418	0.257309942	0.593939394	0.015787088	1	pseudobulk	edgeR	LRT
UBC	Samd3	0.017486298	0.667	0.685	1.643274854	2.024242424	0.75050227	1	pseudobulk	edgeR	LRT
UBC	Samd4	-0.088570024	0.222	0.224	0.280701754	0.478787879	0.184427958	1	pseudobulk	edgeR	LRT
UBC	Samd4b	0.191485508	0.257	0.255	0.315789474	0.333333333	0.493033457	1	pseudobulk	edgeR	LRT
UBC	Samd5	-0.867756275	0.135	0.224	0.280701754	0.763636364	0.005237484	1	pseudobulk	edgeR	LRT
UBC	Samd8	-0.065993953	0.287	0.345	0.374269006	0.509090909	0.692049259	1	pseudobulk	edgeR	LRT
UBC	Samhd1	0.268486949	0.222	0.212	0.251461988	0.296969697	0.821944183	1	pseudobulk	edgeR	LRT
UBC	Samm50	0.242177357	0.31	0.345	0.380116959	0.418181818	0.580273414	1	pseudobulk	edgeR	LRT
UBC	Sap130	0.298806486	0.404	0.43	0.725146199	0.733333333	0.25389503	1	pseudobulk	edgeR	LRT
UBC	Sap18	0.023359889	0.135	0.2	0.152046784	0.206060606	0.814545188	1	pseudobulk	edgeR	LRT
UBC	Sap30bp	-0.180217406	0.216	0.248	0.228070175	0.333333333	0.55521836	1	pseudobulk	edgeR	LRT
UBC	Sar1a	0.059410625	0.135	0.121	0.14619883	0.139393939	0.465890462	1	pseudobulk	edgeR	LRT
UBC	Sar1b	-0.274466996	0.287	0.382	0.34502924	0.496969697	0.581370571	1	pseudobulk	edgeR	LRT
UBC	Saraf	-0.066224478	0.316	0.327	0.444444444	0.527272727	0.804762304	1	pseudobulk	edgeR	LRT
UBC	Sarm1	-0.020835616	0.152	0.188	0.157894737	0.218181818	0.752565026	1	pseudobulk	edgeR	LRT
UBC	Sarnp	-0.11116275	0.579	0.6	0.959064327	1.406060606	0.351871751	1	pseudobulk	edgeR	LRT
UBC	Sars	-0.162382877	0.351	0.448	0.514619883	0.684848485	0.728176778	1	pseudobulk	edgeR	LRT
UBC	Sart1	-0.231218654	0.123	0.164	0.134502924	0.206060606	0.586408468	1	pseudobulk	edgeR	LRT
UBC	Sart3	0.285024494	0.17	0.17	0.204678363	0.212121212	0.492976895	1	pseudobulk	edgeR	LRT
UBC	Sass6	-0.203863772	0.111	0.158	0.122807018	0.187878788	0.551933244	1	pseudobulk	edgeR	LRT
UBC	Sat1	-0.05461032	0.123	0.182	0.134502924	0.236363636	0.272685985	1	pseudobulk	edgeR	LRT
UBC	Sat2	-0.012878921	0.094	0.152	0.093567251	0.16969697	0.29684236	1	pseudobulk	edgeR	LRT
UBC	Satb1	0.113781296	0.082	0.109	0.093567251	0.163636364	0.422514484	1	pseudobulk	edgeR	LRT
UBC	Sav1	-0.240183932	0.111	0.17	0.128654971	0.16969697	0.865530779	1	pseudobulk	edgeR	LRT
UBC	Saysd1	0.009088524	0.094	0.127	0.105263158	0.145454545	0.799439523	1	pseudobulk	edgeR	LRT
UBC	Sbds	0.088723817	0.146	0.182	0.18128655	0.23030303	0.931276562	1	pseudobulk	edgeR	LRT
UBC	Sbf1	0.307775313	0.216	0.23	0.239766082	0.260606061	0.751496302	1	pseudobulk	edgeR	LRT
UBC	Sbf2	0.027390569	0.737	0.733	1.807017544	2.533333333	0.537229048	1	pseudobulk	edgeR	LRT
UBC	Sbk1	-0.097309992	0.538	0.642	0.906432749	1.266666667	0.547842391	1	pseudobulk	edgeR	LRT
UBC	Sbno1	0.132528765	0.626	0.6	1.023391813	1.278787879	0.951578843	1	pseudobulk	edgeR	LRT
UBC	Sbno2	-0.209833736	0.099	0.158	0.140350877	0.187878788	0.935918116	1	pseudobulk	edgeR	LRT
UBC	Sc5d	0.30768383	0.281	0.333	0.350877193	0.448484848	0.892547841	1	pseudobulk	edgeR	LRT
UBC	Scaf1	0.039798796	0.187	0.212	0.233918129	0.248484848	0.602976133	1	pseudobulk	edgeR	LRT
UBC	Scaf11	-0.113839526	0.398	0.497	0.573099415	0.812121212	0.530949285	1	pseudobulk	edgeR	LRT
UBC	Scaf4	-0.100641139	0.444	0.533	0.707602339	0.96969697	0.750363079	1	pseudobulk	edgeR	LRT
UBC	Scaf8	0.170493252	0.678	0.679	1.286549708	1.545454545	0.797786065	1	pseudobulk	edgeR	LRT
UBC	Scai	-0.062348059	0.643	0.709	1.292397661	1.939393939	0.26676244	1	pseudobulk	edgeR	LRT
UBC	Scamp1	-0.032291916	0.444	0.533	0.742690058	0.921212121	0.881233464	1	pseudobulk	edgeR	LRT
UBC	Scamp2	0.317036294	0.158	0.139	0.210526316	0.175757576	0.156356959	1	pseudobulk	edgeR	LRT
UBC	Scamp3	-0.479368116	0.07	0.109	0.070175439	0.109090909	0.601923801	1	pseudobulk	edgeR	LRT
UBC	Scamp5	-0.286072033	0.345	0.479	0.438596491	0.757575758	0.157990057	1	pseudobulk	edgeR	LRT
UBC	Scand1	-0.358329399	0.117	0.176	0.140350877	0.206060606	0.639547649	1	pseudobulk	edgeR	LRT
UBC	Scap	0.107672221	0.222	0.255	0.304093567	0.375757576	0.939926407	1	pseudobulk	edgeR	LRT
UBC	Scaper	-0.076399784	0.702	0.758	1.614035088	2.296969697	0.405077808	1	pseudobulk	edgeR	LRT
UBC	Scarb2	-0.009351903	0.427	0.455	0.549707602	0.654545455	0.837754543	1	pseudobulk	edgeR	LRT
UBC	Sccpdh	-0.456903505	0.14	0.176	0.152046784	0.242424242	0.42471373	1	pseudobulk	edgeR	LRT
UBC	Scd1	0.279260446	0.14	0.127	0.14619883	0.157575758	0.708949999	1	pseudobulk	edgeR	LRT
UBC	Scd2	0.063099951	0.643	0.655	1.210526316	1.418181818	0.877862499	1	pseudobulk	edgeR	LRT
UBC	Scfd1	-0.106476992	0.368	0.418	0.456140351	0.63030303	0.601618356	1	pseudobulk	edgeR	LRT
UBC	Scfd2	0.149568758	0.368	0.394	0.614035088	0.739393939	0.845175204	1	pseudobulk	edgeR	LRT
UBC	Scg2	-0.581766119	0.632	0.776	2.011695906	3.745454545	0.094542188	1	pseudobulk	edgeR	LRT
UBC	Scg3	0.006537233	0.497	0.515	0.730994152	1.018181818	0.564561911	1	pseudobulk	edgeR	LRT
UBC	Scg5	0.019438469	0.795	0.842	2.122807018	2.666666667	0.919453721	1	pseudobulk	edgeR	LRT
UBC	Schip1	0.085867402	0.684	0.733	1.719298246	2.157575758	0.904048492	1	pseudobulk	edgeR	LRT
UBC	Sclt1	-0.015404693	0.766	0.788	2.198830409	3.006060606	0.635942776	1	pseudobulk	edgeR	LRT
UBC	Scly	-0.350143224	0.064	0.139	0.064327485	0.163636364	0.091162935	1	pseudobulk	edgeR	LRT
UBC	Scmh1	-0.001982964	0.702	0.836	1.929824561	2.4	0.897564559	1	pseudobulk	edgeR	LRT
UBC	Scn1a	-0.006047102	0.842	0.812	2.479532164	3.642424242	0.289352822	1	pseudobulk	edgeR	LRT
UBC	Scn1b	-0.167993104	0.766	0.836	1.561403509	2.260606061	0.420640354	1	pseudobulk	edgeR	LRT
UBC	Scn2a	-0.064981122	0.965	0.952	5.678362573	7.381818182	0.86601888	1	pseudobulk	edgeR	LRT
UBC	Scn2b	0.247374383	0.462	0.515	0.707602339	0.690909091	0.392038517	1	pseudobulk	edgeR	LRT
UBC	Scn3a	0.402931917	0.398	0.376	0.625730994	0.672727273	0.511914144	1	pseudobulk	edgeR	LRT
UBC	Scn8a	0.104159809	0.936	0.921	3.713450292	4.521212121	0.808039009	1	pseudobulk	edgeR	LRT
UBC	Scn9a	-0.137933822	0.287	0.303	0.438596491	0.545454545	0.979416461	1	pseudobulk	edgeR	LRT
UBC	Scnm1	-0.008390716	0.129	0.145	0.14619883	0.16969697	0.87385454	1	pseudobulk	edgeR	LRT
UBC	Scoc	0.02301273	0.234	0.303	0.286549708	0.36969697	0.855692282	1	pseudobulk	edgeR	LRT
UBC	Scp2	0.096223143	0.187	0.206	0.204678363	0.23030303	0.772226057	1	pseudobulk	edgeR	LRT
UBC	Scpep1	0.282668736	0.164	0.139	0.169590643	0.139393939	0.17141597	1	pseudobulk	edgeR	LRT
UBC	Scrib	-0.154081292	0.064	0.103	0.064327485	0.127272727	0.345526426	1	pseudobulk	edgeR	LRT
UBC	Scrn1	-0.064838435	0.427	0.521	0.707602339	0.842424242	0.860111173	1	pseudobulk	edgeR	LRT
UBC	Scrn3	-0.424527267	0.088	0.127	0.093567251	0.139393939	0.634341989	1	pseudobulk	edgeR	LRT
UBC	Scrt1	0.009904194	0.175	0.188	0.222222222	0.254545455	0.772093921	1	pseudobulk	edgeR	LRT
UBC	Scyl1	-0.127656412	0.099	0.139	0.105263158	0.16969697	0.447813927	1	pseudobulk	edgeR	LRT
UBC	Scyl2	0.271406215	0.234	0.261	0.292397661	0.339393939	0.724864473	1	pseudobulk	edgeR	LRT
UBC	Scyl3	0.141871607	0.158	0.164	0.192982456	0.175757576	0.261840486	1	pseudobulk	edgeR	LRT
UBC	Sdad1	0.09888038	0.111	0.109	0.116959064	0.133333333	0.775956487	1	pseudobulk	edgeR	LRT
UBC	Sdc2	0.362860253	0.181	0.152	0.216374269	0.321212121	0.676336765	1	pseudobulk	edgeR	LRT
UBC	Sdc3	0.129524509	0.152	0.188	0.175438596	0.206060606	0.874628509	1	pseudobulk	edgeR	LRT
UBC	Sdcbp	-0.022501595	0.404	0.467	0.602339181	0.76969697	0.930346377	1	pseudobulk	edgeR	LRT
UBC	Sdccag8	-0.115649185	0.456	0.564	0.85380117	1.187878788	0.561655877	1	pseudobulk	edgeR	LRT
UBC	Sde2	-0.82967895	0.064	0.152	0.064327485	0.175757576	0.065716066	1	pseudobulk	edgeR	LRT
UBC	Sdf2	-0.056354509	0.205	0.273	0.239766082	0.315151515	0.870852615	1	pseudobulk	edgeR	LRT
UBC	Sdf4	-0.081327078	0.333	0.406	0.421052632	0.545454545	0.92715931	1	pseudobulk	edgeR	LRT
UBC	Sdha	0.121435328	0.643	0.679	1.122807018	1.436363636	0.871500719	1	pseudobulk	edgeR	LRT
UBC	Sdhaf2	0.161252367	0.14	0.182	0.192982456	0.284848485	0.596977515	1	pseudobulk	edgeR	LRT
UBC	Sdhaf3	-0.00039263	0.146	0.17	0.210526316	0.23030303	0.612864319	1	pseudobulk	edgeR	LRT
UBC	Sdhaf4	-0.604153646	0.088	0.109	0.093567251	0.151515152	0.584281459	1	pseudobulk	edgeR	LRT
UBC	Sdhb	-0.058023452	0.292	0.315	0.380116959	0.442424242	0.667768447	1	pseudobulk	edgeR	LRT
UBC	Sdhc	-0.236866219	0.269	0.352	0.368421053	0.478787879	0.956872555	1	pseudobulk	edgeR	LRT
UBC	Sdhd	-0.062157197	0.111	0.139	0.128654971	0.145454545	0.776422001	1	pseudobulk	edgeR	LRT
UBC	Sdk1	0.133371439	0.251	0.267	0.614035088	0.866666667	0.673501792	1	pseudobulk	edgeR	LRT
UBC	Sec11a	0.14255139	0.327	0.309	0.426900585	0.472727273	0.555008989	1	pseudobulk	edgeR	LRT
UBC	Sec11c	-0.094757773	0.292	0.321	0.34502924	0.381818182	0.686436411	1	pseudobulk	edgeR	LRT
UBC	Sec13	0.04840009	0.123	0.127	1.23E-01	1.27E-01	0.697432961	1	pseudobulk	edgeR	LRT
UBC	Sec14l1	-0.301066464	0.351	0.461	0.479532164	0.751515152	0.257810157	1	pseudobulk	edgeR	LRT
UBC	Sec16a	0.259872536	0.316	0.333	0.350877193	0.496969697	0.593442926	1	pseudobulk	edgeR	LRT
UBC	Sec22a	-0.031712701	0.316	0.412	0.520467836	0.624242424	0.866760617	1	pseudobulk	edgeR	LRT
UBC	Sec22b	0.174530704	0.193	0.236	0.228070175	0.284848485	0.969063022	1	pseudobulk	edgeR	LRT
UBC	Sec23a	-0.426616094	0.257	0.442	0.362573099	0.636363636	0.10989277	1	pseudobulk	edgeR	LRT
UBC	Sec23b	-0.225556925	0.205	0.218	0.222222222	0.272727273	0.925757421	1	pseudobulk	edgeR	LRT
UBC	Sec23ip	0.343514116	0.193	0.158	0.210526316	0.175757576	0.197007592	1	pseudobulk	edgeR	LRT
UBC	Sec24a	0.055926143	0.421	0.521	0.701754386	0.757575758	0.464752765	1	pseudobulk	edgeR	LRT
UBC	Sec24b	0.267663895	0.591	0.6	1.140350877	1.272727273	0.513211772	1	pseudobulk	edgeR	LRT
UBC	Sec24c	-0.32712816	0.129	0.188	0.157894737	0.224242424	0.67434649	1	pseudobulk	edgeR	LRT
UBC	Sec24d	0.13805442	0.327	0.309	0.532163743	0.533333333	0.337402661	1	pseudobulk	edgeR	LRT
UBC	Sec31a	-0.09417985	0.275	0.4	0.397660819	0.593939394	0.412617225	1	pseudobulk	edgeR	LRT
UBC	Sec61a1	0.226655595	0.193	0.224	0.239766082	0.272727273	0.72421587	1	pseudobulk	edgeR	LRT
UBC	Sec61a2	0.104388287	0.491	0.57	0.789473684	0.993939394	0.985632632	1	pseudobulk	edgeR	LRT
UBC	Sec61g	-0.036391503	0.322	0.376	0.426900585	0.496969697	0.974258862	1	pseudobulk	edgeR	LRT
UBC	Sec62	-0.162138773	0.655	0.8	1.269005848	1.854545455	0.379444516	1	pseudobulk	edgeR	LRT
UBC	Sec63	-0.072263311	0.415	0.509	0.65497076	0.903030303	0.639593025	1	pseudobulk	edgeR	LRT
UBC	Secisbp2	0.682404813	0.234	0.206	0.321637427	0.248484848	0.067749918	1	pseudobulk	edgeR	LRT
UBC	Secisbp2l	0.363266034	0.333	0.333	0.391812865	0.436363636	0.570425454	1	pseudobulk	edgeR	LRT
UBC	Seh1l	0.384335317	0.129	0.115	0.14619883	0.145454545	0.525667915	1	pseudobulk	edgeR	LRT
UBC	Sel1l	-0.071313748	0.368	0.442	0.526315789	0.739393939	0.598166658	1	pseudobulk	edgeR	LRT
UBC	Sel1l3	0.189397939	0.556	0.527	1.128654971	1.206060606	0.31374479	1	pseudobulk	edgeR	LRT
UBC	Selenof	0.137730275	0.257	0.273	0.286549708	0.303030303	0.505881093	1	pseudobulk	edgeR	LRT
UBC	Selenoi	-0.23753858	0.251	0.333	0.321637427	0.460606061	0.621030245	1	pseudobulk	edgeR	LRT
UBC	Selenok	-0.075327512	0.333	0.388	0.438596491	0.533333333	0.94842429	1	pseudobulk	edgeR	LRT
UBC	Selenom	0.214294557	0.62	0.576	0.964912281	0.909090909	0.297237649	1	pseudobulk	edgeR	LRT
UBC	Selenoo	-0.172575719	0.152	0.267	0.157894737	0.327272727	0.068164729	1	pseudobulk	edgeR	LRT
UBC	Selenop	-0.52725005	0.058	0.115	0.058479532	0.133333333	0.185307953	1	pseudobulk	edgeR	LRT
UBC	Selenos	-0.469985462	0.181	0.285	0.239766082	3.76E-01	0.488939711	1	pseudobulk	edgeR	LRT
UBC	Selenot	0.126387975	0.281	0.352	0.356725146	0.454545455	0.854520865	1	pseudobulk	edgeR	LRT
UBC	Selenow	-0.111414672	0.374	0.455	0.532163743	0.721212121	0.653849347	1	pseudobulk	edgeR	LRT
UBC	Sem1	-0.381238173	0.269	0.412	0.339181287	0.545454545	0.285999853	1	pseudobulk	edgeR	LRT
UBC	Sema3a	-0.041883524	0.561	0.57	1.514619883	2.012121212	0.783740887	1	pseudobulk	edgeR	LRT
UBC	Sema3d	0.089928776	0.345	0.376	0.85380117	0.975757576	0.611653493	1	pseudobulk	edgeR	LRT
UBC	Sema4b	-0.51076912	0.135	0.2	0.18128655	0.254545455	0.766164678	1	pseudobulk	edgeR	LRT
UBC	Sema4d	0.209608969	0.398	0.382	0.538011696	0.636363636	0.792877189	1	pseudobulk	edgeR	LRT
UBC	Sema4f	0.091256974	0.187	0.212	0.222222222	0.254545455	0.730091325	1	pseudobulk	edgeR	LRT
UBC	Sema4g	0.229804506	0.222	0.248	0.304093567	0.327272727	0.559266294	1	pseudobulk	edgeR	LRT
UBC	Sema5a	-0.019694908	0.567	0.642	1.614035088	2.296969697	0.424027534	1	pseudobulk	edgeR	LRT
UBC	Sema5b	-0.421469885	0.082	0.139	0.087719298	0.212121212	0.061962684	1	pseudobulk	edgeR	LRT
UBC	Sema6a	0.253783887	0.608	0.642	1.409356725	1.56969697	0.483820945	1	pseudobulk	edgeR	LRT
UBC	Sema6b	-0.607264552	0.099	0.158	0.105263158	0.175757576	0.476957374	1	pseudobulk	edgeR	LRT
UBC	Sema6c	0.534587885	0.263	0.224	0.380116959	0.266666667	0.020456044	1	pseudobulk	edgeR	LRT
UBC	Sema6d	0.088606241	0.257	0.315	0.485380117	0.472727273	0.229414544	1	pseudobulk	edgeR	LRT
UBC	Sema7a	-0.232781218	0.146	0.164	0.16374269	0.206060606	0.980518463	1	pseudobulk	edgeR	LRT
UBC	Senp1	-0.005267935	0.304	0.37	0.415204678	0.521212121	0.880506493	1	pseudobulk	edgeR	LRT
UBC	Senp2	0.064966426	0.444	0.497	0.631578947	0.824242424	0.817999304	1	pseudobulk	edgeR	LRT
UBC	Senp3	-0.098047573	0.205	0.285	0.269005848	0.345454545	0.962903084	1	pseudobulk	edgeR	LRT
UBC	Senp5	-0.298451316	0.404	0.503	0.614035088	0.981818182	0.259745145	1	pseudobulk	edgeR	LRT
UBC	Senp6	-0.142697847	0.591	0.685	1.134502924	1.721212121	0.248547636	1	pseudobulk	edgeR	LRT
UBC	Senp7	0.035354079	0.661	0.648	1.239766082	1.733333333	0.488565995	1	pseudobulk	edgeR	LRT
UBC	Senp8	0.110999709	0.175	0.188	0.222222222	0.242424242	0.664198343	1	pseudobulk	edgeR	LRT
UBC	Sephs1	0.299450578	0.164	0.17	0.198830409	0.218181818	0.668939788	1	pseudobulk	edgeR	LRT
UBC	Sepsecs	-0.171611366	0.135	0.182	0.16374269	0.218181818	0.89650969	1	pseudobulk	edgeR	LRT
UBC	Sept1	0.454348526	0.158	0.133	0.157894737	0.157575758	0.456261462	1	pseudobulk	edgeR	LRT
UBC	Sept10	-0.107556908	0.088	0.133	0.087719298	0.175757576	0.202399641	1	pseudobulk	edgeR	LRT
UBC	Sept11	0.011456275	0.433	0.533	0.742690058	0.927272727	0.991891241	1	pseudobulk	edgeR	LRT
UBC	Sept3	-0.011658463	0.667	0.77	1.263157895	1.624242424	0.838167371	1	pseudobulk	edgeR	LRT
UBC	Sept4	0.118079423	0.298	0.333	0.397660819	0.545454545	0.745046121	1	pseudobulk	edgeR	LRT
UBC	Sept6	0.167566476	0.094	0.145	0.105263158	0.181818182	0.348342725	1	pseudobulk	edgeR	LRT
UBC	Sept7	-0.243730481	0.567	0.691	0.912280702	1.533333333	0.083134139	1	pseudobulk	edgeR	LRT
UBC	Sept8	0.312297231	0.421	0.4	0.631578947	0.715151515	0.661446552	1	pseudobulk	edgeR	LRT
UBC	Serac1	0.228783094	0.158	0.2	0.210526316	0.242424242	0.74073054	1	pseudobulk	edgeR	LRT
UBC	Serbp1	0.100886792	0.596	0.618	0.906432749	1.060606061	0.806642303	1	pseudobulk	edgeR	LRT
UBC	Serf2	0.028012681	0.374	0.424	0.467836257	0.587878788	0.921349811	1	pseudobulk	edgeR	LRT
UBC	Sergef	-0.089308766	0.363	0.491	0.590643275	0.884848485	0.41545652	1	pseudobulk	edgeR	LRT
UBC	Serinc1	-0.210449138	0.737	0.855	1.526315789	2.109090909	0.555155054	1	pseudobulk	edgeR	LRT
UBC	Serinc2	-0.103737771	0.316	0.4	0.49122807	0.624242424	0.977470697	1	pseudobulk	edgeR	LRT
UBC	Serinc3	0.247551909	0.351	0.321	0.473684211	0.478787879	0.327567117	1	pseudobulk	edgeR	LRT
UBC	Serinc5	-0.204423955	0.123	0.188	0.134502924	0.266666667	0.123692861	1	pseudobulk	edgeR	LRT
UBC	Serp2	-0.255363963	0.222	0.267	0.257309942	0.375757576	0.51419256	1	pseudobulk	edgeR	LRT
UBC	Serpinb6a	0.27487265	0.357	0.376	0.520467836	0.593939394	0.639265986	1	pseudobulk	edgeR	LRT
UBC	Serping1	0.312652641	0.298	0.309	0.444444444	0.36969697	0.054178007	1	pseudobulk	edgeR	LRT
UBC	Serpini1	-0.322758355	0.608	0.752	1.631578947	2.4	0.437791273	1	pseudobulk	edgeR	LRT
UBC	Sertad2	-0.191271887	0.257	0.345	0.456140351	0.612121212	0.781553693	1	pseudobulk	edgeR	LRT
UBC	Sesn1	0.1240232	0.76	0.788	2.263157895	2.690909091	0.776453914	1	pseudobulk	edgeR	LRT
UBC	Sesn3	0.157431177	0.275	0.309	0.426900585	0.4	0.173359111	1	pseudobulk	edgeR	LRT
UBC	Sestd1	-0.427255793	0.327	0.442	0.444444444	0.775757576	0.111523292	1	pseudobulk	edgeR	LRT
UBC	Set	-0.144731763	0.199	0.267	0.233918129	0.375757576	0.373973079	1	pseudobulk	edgeR	LRT
UBC	Setbp1	0.09408911	0.883	0.879	3.65497076	4.76969697	0.83463007	1	pseudobulk	edgeR	LRT
UBC	Setd1a	0.107940375	0.251	0.267	0.274853801	0.345454545	0.968068462	1	pseudobulk	edgeR	LRT
UBC	Setd1b	-0.104028678	0.193	0.255	0.239766082	0.290909091	0.925877769	1	pseudobulk	edgeR	LRT
UBC	Setd2	0.079549256	0.55	0.636	0.976608187	1.187878788	0.828263913	1	pseudobulk	edgeR	LRT
UBC	Setd3	0.127098081	0.392	0.412	0.502923977	0.636363636	0.973842772	1	pseudobulk	edgeR	LRT
UBC	Setd4	-0.25518828	0.234	0.303	0.280701754	0.363636364	0.888936784	1	pseudobulk	edgeR	LRT
UBC	Setd5	0.101699646	0.743	0.776	2.029239766	2.478787879	0.868906687	1	pseudobulk	edgeR	LRT
UBC	Setd7	0.007829772	0.491	0.57	0.801169591	1.012121212	0.99791287	1	pseudobulk	edgeR	LRT
UBC	Setdb1	-0.283243186	0.316	0.442	0.432748538	0.727272727	0.13867769	1	pseudobulk	edgeR	LRT
UBC	Setx	0.007219843	0.532	0.606	0.988304094	1.345454545	0.662955924	1	pseudobulk	edgeR	LRT
UBC	Sez6	0.077820195	0.421	0.479	0.701754386	0.745454545	0.412169611	1	pseudobulk	edgeR	LRT
UBC	Sez6l	0.090936866	0.725	0.679	2.590643275	2.933333333	0.431575522	1	pseudobulk	edgeR	LRT
UBC	Sez6l2	0.192219137	0.62	0.588	1.105263158	1.115151515	0.30272468	1	pseudobulk	edgeR	LRT
UBC	Sf1	0.279618854	0.421	0.406	0.695906433	0.636363636	0.110836755	1	pseudobulk	edgeR	LRT
UBC	Sf3a1	-0.078474817	0.193	0.255	0.222222222	0.321212121	0.584967484	1	pseudobulk	edgeR	LRT
UBC	Sf3a3	-0.526653282	0.105	0.182	0.105263158	0.278787879	0.033790062	1	pseudobulk	edgeR	LRT
UBC	Sf3b1	-0.09189796	0.649	0.715	1.134502924	1.557575758	0.546397499	1	pseudobulk	edgeR	LRT
UBC	Sf3b2	0.01303069	0.421	0.461	0.614035088	0.690909091	0.606840889	1	pseudobulk	edgeR	LRT
UBC	Sf3b3	-0.352868815	0.263	0.43	0.350877193	0.539393939	0.40251779	1	pseudobulk	edgeR	LRT
UBC	Sf3b6	-0.430291963	0.17	0.303	0.198830409	0.36969697	0.17818295	1	pseudobulk	edgeR	LRT
UBC	Sfi1	0.109477282	0.345	0.333	0.485380117	0.460606061	0.182816028	1	pseudobulk	edgeR	LRT
UBC	Sfmbt1	-0.030643175	0.515	0.612	0.994152047	1.424242424	0.418342548	1	pseudobulk	edgeR	LRT
UBC	Sfpq	-0.074546316	0.649	0.715	1.30994152	1.848484848	0.559182187	1	pseudobulk	edgeR	LRT
UBC	Sfr1	-0.481001743	0.135	0.206	0.14619883	0.242424242	0.431590826	1	pseudobulk	edgeR	LRT
UBC	Sfswap	0.207694664	0.556	0.539	0.970760234	1.096969697	0.589037899	1	pseudobulk	edgeR	LRT
UBC	Sft2d1	0.330991703	0.24	0.2	0.274853801	0.236363636	0.134999069	1	pseudobulk	edgeR	LRT
UBC	Sft2d3	-0.072745829	0.094	0.145	0.105263158	0.151515152	0.662954569	1	pseudobulk	edgeR	LRT
UBC	Sfxn1	0.076856895	0.158	0.218	0.204678363	0.309090909	0.574761691	1	pseudobulk	edgeR	LRT
UBC	Sfxn2	0.041682417	0.117	0.145	0.128654971	0.175757576	0.805469952	1	pseudobulk	edgeR	LRT
UBC	Sfxn3	0.110649678	0.322	0.394	0.426900585	0.533333333	0.97311208	1	pseudobulk	edgeR	LRT
UBC	Sfxn4	0.283231824	0.246	0.212	0.298245614	0.303030303	0.457094011	1	pseudobulk	edgeR	LRT
UBC	Sfxn5	-0.490140753	0.175	0.261	0.228070175	0.442424242	0.113064464	1	pseudobulk	edgeR	LRT
UBC	Sgcb	-0.274739502	0.164	0.206	0.204678363	0.248484848	0.869294756	1	pseudobulk	edgeR	LRT
UBC	Sgcd	-0.32207267	0.807	0.812	9.409356725	15.67878788	0.177875164	1	pseudobulk	edgeR	LRT
UBC	Sgce	0.012221852	0.444	0.448	0.65497076	0.8	0.994486541	1	pseudobulk	edgeR	LRT
UBC	Sgcg	-0.313380889	0.351	0.485	0.543859649	0.927272727	0.113335795	1	pseudobulk	edgeR	LRT
UBC	Sgcz	-0.871185764	0.234	0.285	1.403508772	4.151515152	0.003752538	1	pseudobulk	edgeR	LRT
UBC	Sgf29	-0.155223985	0.152	0.224	0.16374269	0.260606061	0.381031975	1	pseudobulk	edgeR	LRT
UBC	Sgip1	-0.086132334	0.953	0.939	4.228070175	6.006060606	0.417297024	1	pseudobulk	edgeR	LRT
UBC	Sgk1	0.109807802	0.83	0.818	2.929824561	3.236363636	0.297270343	1	pseudobulk	edgeR	LRT
UBC	Sgk3	0.272380497	0.234	0.242	0.321637427	0.412121212	0.852056531	1	pseudobulk	edgeR	LRT
UBC	Sgms1	0.031075227	0.591	0.624	1.046783626	1.393939394	0.733212898	1	pseudobulk	edgeR	LRT
UBC	Sgms2	-0.229394144	0.105	0.127	0.134502924	0.187878788	0.740128185	1	pseudobulk	edgeR	LRT
UBC	Sgpl1	-0.174707495	0.181	0.279	0.239766082	0.393939394	0.386611288	1	pseudobulk	edgeR	LRT
UBC	Sgpp1	-0.088172612	0.175	0.224	0.210526316	0.309090909	0.529568824	1	pseudobulk	edgeR	LRT
UBC	Sgpp2	-0.020883144	0.538	0.576	0.894736842	1.224242424	0.598837409	1	pseudobulk	edgeR	LRT
UBC	Sgsm1	0.114137864	0.515	0.552	0.923976608	1	0.349274966	1	pseudobulk	edgeR	LRT
UBC	Sgsm2	-0.330612131	0.275	0.376	0.362573099	0.557575758	0.375150721	1	pseudobulk	edgeR	LRT
UBC	Sgsm3	-0.255703826	0.152	0.218	0.187134503	0.303030303	0.362746569	1	pseudobulk	edgeR	LRT
UBC	Sgta	-0.151794474	0.187	0.248	0.216374269	0.345454545	0.367773959	1	pseudobulk	edgeR	LRT
UBC	Sgtb	0.107986247	0.17	0.194	0.210526316	0.254545455	0.909187359	1	pseudobulk	edgeR	LRT
UBC	Sh2b3	0.751374153	0.152	0.091	0.175438596	0.109090909	0.057915861	1	pseudobulk	edgeR	LRT
UBC	Sh2d5	0.526301778	0.146	0.115	0.175438596	0.127272727	0.105878587	1	pseudobulk	edgeR	LRT
UBC	Sh3bgrl	-0.531529154	0.129	0.206	0.175438596	0.290909091	0.416293702	1	pseudobulk	edgeR	LRT
UBC	Sh3bgrl2	-0.415367432	0.38	0.57	0.643274854	1.006060606	0.406696834	1	pseudobulk	edgeR	LRT
UBC	Sh3bp4	0.737441608	0.175	0.121	0.204678363	0.151515152	0.142317867	1	pseudobulk	edgeR	LRT
UBC	Sh3bp5	-0.001229475	0.392	0.376	0.555555556	0.624242424	0.626568373	1	pseudobulk	edgeR	LRT
UBC	Sh3bp5l	-0.040947629	0.111	0.152	0.128654971	0.16969697	0.85988911	1	pseudobulk	edgeR	LRT
UBC	Sh3d19	-0.079419467	0.731	0.752	1.935672515	2.660606061	0.589738206	1	pseudobulk	edgeR	LRT
UBC	Sh3gl1	-0.366966257	0.234	0.358	0.263157895	0.448484848	0.168893612	1	pseudobulk	edgeR	LRT
UBC	Sh3gl2	0.143015605	0.912	0.861	3.596491228	4.648484848	0.854378386	1	pseudobulk	edgeR	LRT
UBC	Sh3glb1	-0.000368039	0.386	0.461	0.538011696	0.709090909	0.815952968	1	pseudobulk	edgeR	LRT
UBC	Sh3glb2	0.064603744	0.228	0.315	0.292397661	0.436363636	0.476121067	1	pseudobulk	edgeR	LRT
UBC	Sh3kbp1	0.173738744	0.421	0.394	0.730994152	0.8	0.460335073	1	pseudobulk	edgeR	LRT
UBC	Sh3pxd2a	-0.331366602	0.175	0.291	0.251461988	0.387878788	0.470974268	1	pseudobulk	edgeR	LRT
UBC	Sh3rf1	-0.334272695	0.111	0.17	0.16374269	0.290909091	0.203420582	1	pseudobulk	edgeR	LRT
UBC	Sh3rf3	-0.021044475	0.187	0.224	0.286549708	0.412121212	0.613070188	1	pseudobulk	edgeR	LRT
UBC	Shank1	0.040865215	0.55	0.618	0.947368421	1.175757576	0.863190435	1	pseudobulk	edgeR	LRT
UBC	Shank2	-0.066185052	0.216	0.279	0.333333333	0.484848485	0.624729427	1	pseudobulk	edgeR	LRT
UBC	Shank3	-0.107325648	0.368	0.461	0.555555556	0.866666667	0.292158912	1	pseudobulk	edgeR	LRT
UBC	Sharpin	-0.44963175	0.082	0.139	0.081871345	0.145454545	0.371192665	1	pseudobulk	edgeR	LRT
UBC	Shd	0.088005672	0.234	0.291	0.263157895	0.357575758	0.751858232	1	pseudobulk	edgeR	LRT
UBC	Shf	-0.34092624	0.368	0.521	0.514619883	0.909090909	0.106132927	1	pseudobulk	edgeR	LRT
UBC	Shfl	0.247144102	0.322	0.297	0.421052632	0.424242424	0.364454886	1	pseudobulk	edgeR	LRT
UBC	Shisa4	0.075074986	0.392	0.376	0.538011696	0.587878788	0.595281029	1	pseudobulk	edgeR	LRT
UBC	Shisa6	-0.266423283	0.123	0.224	0.204678363	0.393939394	0.172925476	1	pseudobulk	edgeR	LRT
UBC	Shisa9	0.107769969	0.971	0.964	8.134502924	9.721212121	0.698891657	1	pseudobulk	edgeR	LRT
UBC	Shisal1	-0.150184282	0.538	0.673	0.941520468	1.375757576	0.392253527	1	pseudobulk	edgeR	LRT
UBC	Shld1	-0.42758862	0.222	0.315	0.269005848	0.454545455	0.414839776	1	pseudobulk	edgeR	LRT
UBC	Shld2	0.191680885	0.205	0.17	0.263157895	0.272727273	0.467634653	1	pseudobulk	edgeR	LRT
UBC	Shoc2	0.064059069	0.275	0.345	0.374269006	0.509090909	0.750162426	1	pseudobulk	edgeR	LRT
UBC	Shprh	0.189787845	0.544	0.527	0.929824561	1.006060606	0.401101527	1	pseudobulk	edgeR	LRT
UBC	Shroom3	-0.394073509	0.187	0.255	0.456140351	0.812121212	0.186286639	1	pseudobulk	edgeR	LRT
UBC	Shtn1	0.212519762	0.474	0.521	0.842105263	0.927272727	0.451912121	1	pseudobulk	edgeR	LRT
UBC	Siah1a	-0.227516384	0.211	0.333	0.286549708	0.539393939	0.081933837	1	pseudobulk	edgeR	LRT
UBC	Sidt1	0.157498501	0.579	0.527	1.099415205	1.339393939	0.819565242	1	pseudobulk	edgeR	LRT
UBC	Sidt2	0.122329075	0.14	0.176	0.152046784	0.181818182	0.918177777	1	pseudobulk	edgeR	LRT
UBC	Sigmar1	-0.301564606	0.152	0.224	0.175438596	0.260606061	0.551168077	1	pseudobulk	edgeR	LRT
UBC	Sik2	0.11782805	0.567	0.576	1.064327485	1.212121212	0.55378494	1	pseudobulk	edgeR	LRT
UBC	Sik3	0.187903404	0.936	0.921	3.888888889	4.43030303	0.581346584	1	pseudobulk	edgeR	LRT
UBC	Sike1	-0.198060493	0.193	0.242	2.22E-01	3.39E-01	0.474743374	1	pseudobulk	edgeR	LRT
UBC	Sil1	0.016536844	0.38	0.418	0.590643275	0.781818182	0.858172477	1	pseudobulk	edgeR	LRT
UBC	Simc1	0.045783964	0.333	0.406	0.49122807	0.660606061	0.737091192	1	pseudobulk	edgeR	LRT
UBC	Sin3a	-0.166837171	0.251	0.352	0.333333333	0.539393939	0.253229535	1	pseudobulk	edgeR	LRT
UBC	Sin3b	-0.114320594	0.246	0.248	0.280701754	0.303030303	0.614974496	1	pseudobulk	edgeR	LRT
UBC	Sipa1l1	0.145641541	0.877	0.788	2.701754386	2.963636364	0.274060472	1	pseudobulk	edgeR	LRT
UBC	Sipa1l2	-0.175695209	0.175	0.248	0.222222222	0.381818182	0.192571777	1	pseudobulk	edgeR	LRT
UBC	Sipa1l3	0.005467135	0.404	0.479	0.608187135	0.824242424	0.775741131	1	pseudobulk	edgeR	LRT
UBC	Sirpa	-0.286500866	0.263	0.352	0.333333333	0.478787879	0.58777807	1	pseudobulk	edgeR	LRT
UBC	Sirt1	0.142628337	0.234	0.285	0.280701754	0.363636364	0.900966536	1	pseudobulk	edgeR	LRT
UBC	Sirt2	0.123954405	0.339	0.37	0.426900585	0.460606061	0.531162197	1	pseudobulk	edgeR	LRT
UBC	Sirt3	0.360339418	0.246	0.206	0.298245614	0.254545455	0.121865414	1	pseudobulk	edgeR	LRT
UBC	Sirt4	0.182891298	0.199	0.255	0.222222222	0.321212121	0.63754167	1	pseudobulk	edgeR	LRT
UBC	Sirt5	0.129247365	0.24	0.339	0.280701754	0.43030303	0.496630287	1	pseudobulk	edgeR	LRT
UBC	Sirt6	-0.313332204	0.064	0.103	0.064327485	0.109090909	0.522166236	1	pseudobulk	edgeR	LRT
UBC	Sirt7	0.412997974	0.175	0.139	0.192982456	0.163636364	0.226905742	1	pseudobulk	edgeR	LRT
UBC	Ska2	-0.308952413	0.094	0.139	0.116959064	0.157575758	0.869799542	1	pseudobulk	edgeR	LRT
UBC	Ski	0.203478089	0.45	0.442	0.684210526	0.763636364	0.534041976	1	pseudobulk	edgeR	LRT
UBC	Skida1	0.284047728	0.14	0.145	0.157894737	0.157575758	0.470703646	1	pseudobulk	edgeR	LRT
UBC	Skil	0.346978057	0.257	0.248	0.362573099	0.351515152	0.310965251	1	pseudobulk	edgeR	LRT
UBC	Skiv2l	-0.260134931	0.088	0.121	0.087719298	0.133333333	0.596981796	1	pseudobulk	edgeR	LRT
UBC	Skp1a	-0.001383435	0.251	0.321	0.32748538	0.436363636	0.710214147	1	pseudobulk	edgeR	LRT
UBC	Skp2	0.330546955	0.164	0.182	0.204678363	0.236363636	0.722251443	1	pseudobulk	edgeR	LRT
UBC	Slain1	0.133247038	0.304	0.321	0.432748538	0.43030303	0.306844016	1	pseudobulk	edgeR	LRT
UBC	Slain2	0.039023786	0.292	0.291	3.68E-01	4.24E-01	0.66616015	1	pseudobulk	edgeR	LRT
UBC	Slbp	-0.654200769	0.111	0.194	0.111111111	0.248484848	0.114368849	1	pseudobulk	edgeR	LRT
UBC	Slc10a7	0.349860631	0.333	0.309	0.538011696	0.539393939	0.417146135	1	pseudobulk	edgeR	LRT
UBC	Slc11a2	0.215358921	0.327	0.327	0.421052632	0.406060606	0.296716324	1	pseudobulk	edgeR	LRT
UBC	Slc12a2	0.04779839	0.713	0.745	1.842105263	2.248484848	0.857556931	1	pseudobulk	edgeR	LRT
UBC	Slc12a5	-0.118753671	0.556	0.709	1.099415205	1.448484848	0.757727962	1	pseudobulk	edgeR	LRT
UBC	Slc12a6	0.268453188	0.702	0.618	1.497076023	1.618181818	0.332232162	1	pseudobulk	edgeR	LRT
UBC	Slc12a9	-0.727353485	0.076	0.145	0.081871345	0.175757576	0.169579153	1	pseudobulk	edgeR	LRT
UBC	Slc15a2	-1.717407088	0.035	0.267	0.046783626	0.381818182	2.87E-05	0.711914053	pseudobulk	edgeR	LRT
UBC	Slc15a4	0.472979623	0.123	0.085	0.128654971	0.096969697	0.169973717	1	pseudobulk	edgeR	LRT
UBC	Slc16a1	-0.362622484	0.064	0.103	0.070175439	0.109090909	0.638006642	1	pseudobulk	edgeR	LRT
UBC	Slc16a10	0.080260454	0.123	0.139	0.157894737	0.2	0.960662092	1	pseudobulk	edgeR	LRT
UBC	Slc16a11	0.102769879	0.567	0.636	1.122807018	1.218181818	0.636895874	1	pseudobulk	edgeR	LRT
UBC	Slc16a4	-0.089806586	0.216	0.291	0.292397661	0.424242424	0.664430075	1	pseudobulk	edgeR	LRT
UBC	Slc16a7	0.063091013	0.743	0.721	2.081871345	2.533333333	0.840617559	1	pseudobulk	edgeR	LRT
UBC	Slc17a5	-0.569262207	0.211	0.37	0.274853801	0.575757576	0.025925647	1	pseudobulk	edgeR	LRT
UBC	Slc17a6	0.031875926	0.146	0.152	0.16374269	0.260606061	0.403922587	1	pseudobulk	edgeR	LRT
UBC	Slc17a7	-0.257448343	0.708	0.824	1.713450292	2.290909091	0.676699469	1	pseudobulk	edgeR	LRT
UBC	Slc18b1	0.032820377	0.158	0.188	0.18128655	0.242424242	0.830953888	1	pseudobulk	edgeR	LRT
UBC	Slc1a1	0.334451971	0.146	0.158	0.18128655	0.206060606	0.690371566	1	pseudobulk	edgeR	LRT
UBC	Slc1a2	0.254224631	0.316	0.279	4.27E-01	4.91E-01	0.82494297	1	pseudobulk	edgeR	LRT
UBC	Slc1a3	-0.347269963	0.263	0.4	0.32748538	0.909090909	0.022374688	1	pseudobulk	edgeR	LRT
UBC	Slc1a6	0.14446427	0.333	0.321	0.421052632	0.466666667	0.717420078	1	pseudobulk	edgeR	LRT
UBC	Slc20a1	0.103953019	0.333	0.321	0.403508772	0.478787879	0.823173136	1	pseudobulk	edgeR	LRT
UBC	Slc20a2	0.10339278	0.421	0.448	0.67251462	0.939393939	0.660522997	1	pseudobulk	edgeR	LRT
UBC	Slc22a14	0.042576397	0.222	0.297	0.280701754	0.436363636	0.445168966	1	pseudobulk	edgeR	LRT
UBC	Slc22a15	-0.073027956	0.088	0.152	0.099415205	0.175757576	0.337302805	1	pseudobulk	edgeR	LRT
UBC	Slc22a17	-0.097779113	0.719	0.776	1.649122807	1.921212121	0.701132072	1	pseudobulk	edgeR	LRT
UBC	Slc22a23	0.114570823	0.661	0.709	1.380116959	1.715151515	0.929719131	1	pseudobulk	edgeR	LRT
UBC	Slc22a4	0.10939209	0.316	0.352	0.456140351	0.56969697	0.912059088	1	pseudobulk	edgeR	LRT
UBC	Slc22a5	0.244378729	0.164	0.145	0.175438596	0.175757576	0.452025355	1	pseudobulk	edgeR	LRT
UBC	Slc23a2	-0.096691012	0.52	0.594	0.807017544	1.16969697	0.405870016	1	pseudobulk	edgeR	LRT
UBC	Slc24a2	0.097538697	0.918	0.867	16.96491228	19.67878788	0.445236075	1	pseudobulk	edgeR	LRT
UBC	Slc24a3	0.203612544	0.456	0.358	1.239766082	1.345454545	0.400179399	1	pseudobulk	edgeR	LRT
UBC	Slc24a5	-0.003988685	0.456	0.521	0.67251462	0.787878788	0.764436653	1	pseudobulk	edgeR	LRT
UBC	Slc25a11	0.008778608	0.082	0.127	0.087719298	0.127272727	0.695048696	1	pseudobulk	edgeR	LRT
UBC	Slc25a12	0.012141201	0.754	0.842	2.18128655	2.551515152	0.597505133	1	pseudobulk	edgeR	LRT
UBC	Slc25a14	-0.472254486	0.088	0.158	0.128654971	0.218181818	0.419507515	1	pseudobulk	edgeR	LRT
UBC	Slc25a16	0.01101873	0.193	0.23	0.228070175	0.357575758	0.348908417	1	pseudobulk	edgeR	LRT
UBC	Slc25a17	-0.245412309	0.111	0.164	0.128654971	0.206060606	0.488697251	1	pseudobulk	edgeR	LRT
UBC	Slc25a19	-0.717248806	0.053	0.158	0.052631579	0.187878788	0.007913808	1	pseudobulk	edgeR	LRT
UBC	Slc25a20	0.455852217	0.135	0.127	0.169590643	0.175757576	0.555004792	1	pseudobulk	edgeR	LRT
UBC	Slc25a22	0.531883599	0.287	0.218	0.333333333	0.296969697	0.203272293	1	pseudobulk	edgeR	LRT
UBC	Slc25a23	0.056107959	0.333	0.364	0.49122807	0.606060606	0.895751311	1	pseudobulk	edgeR	LRT
UBC	Slc25a25	-0.088173937	0.152	0.218	0.175438596	0.278787879	0.390966947	1	pseudobulk	edgeR	LRT
UBC	Slc25a26	-0.106981167	0.164	0.236	0.192982456	0.387878788	0.123533406	1	pseudobulk	edgeR	LRT
UBC	Slc25a27	-0.601448302	0.316	0.485	0.403508772	0.896969697	0.009359092	1	pseudobulk	edgeR	LRT
UBC	Slc25a28	-0.430367535	0.123	0.182	0.128654971	0.248484848	0.1670261	1	pseudobulk	edgeR	LRT
UBC	Slc25a3	-0.03713534	0.731	0.812	1.596491228	1.890909091	0.92832797	1	pseudobulk	edgeR	LRT
UBC	Slc25a32	-0.080660244	0.129	0.206	0.169590643	0.260606061	0.521285041	1	pseudobulk	edgeR	LRT
UBC	Slc25a33	0.045409939	0.14	0.127	0.14619883	0.139393939	0.395119455	1	pseudobulk	edgeR	LRT
UBC	Slc25a36	-0.185138534	0.409	0.558	6.26E-01	8.55E-01	0.696259648	1	pseudobulk	edgeR	LRT
UBC	Slc25a37	-0.057503131	0.111	0.109	0.128654971	0.133333333	0.642519371	1	pseudobulk	edgeR	LRT
UBC	Slc25a39	-0.846995947	0.047	0.121	0.046783626	0.145454545	0.057298433	1	pseudobulk	edgeR	LRT
UBC	Slc25a4	-0.004821335	0.608	0.588	0.941520468	1.272727273	0.628164083	1	pseudobulk	edgeR	LRT
UBC	Slc25a40	-0.309317796	0.146	0.206	0.169590643	0.266666667	0.440001868	1	pseudobulk	edgeR	LRT
UBC	Slc25a42	-0.400462651	0.181	0.261	0.233918129	0.357575758	0.598028221	1	pseudobulk	edgeR	LRT
UBC	Slc25a44	0.397108366	0.14	0.121	0.157894737	0.145454545	0.33303379	1	pseudobulk	edgeR	LRT
UBC	Slc25a46	-0.089847972	0.281	0.333	0.368421053	0.527272727	0.587620978	1	pseudobulk	edgeR	LRT
UBC	Slc25a47	0.105747282	0.099	0.139	0.099415205	0.157575758	0.51978116	1	pseudobulk	edgeR	LRT
UBC	Slc25a5	0.197481766	0.304	0.291	0.397660819	0.387878788	0.491984619	1	pseudobulk	edgeR	LRT
UBC	Slc25a51	-0.301403334	0.146	0.218	0.16374269	0.248484848	0.482158804	1	pseudobulk	edgeR	LRT
UBC	Slc25a53	-0.455014173	0.094	0.188	0.105263158	0.236363636	0.095285002	1	pseudobulk	edgeR	LRT
UBC	Slc26a10	-0.151423011	0.076	0.115	0.099415205	0.133333333	0.834678939	1	pseudobulk	edgeR	LRT
UBC	Slc27a1	0.221282384	0.292	0.285	0.333333333	0.406060606	0.911366485	1	pseudobulk	edgeR	LRT
UBC	Slc27a4	-0.014644489	0.117	0.17	0.116959064	0.187878788	0.437731949	1	pseudobulk	edgeR	LRT
UBC	Slc29a1	-0.027081232	0.123	0.176	0.128654971	0.2	0.491108407	1	pseudobulk	edgeR	LRT
UBC	Slc29a4	-0.222708475	0.251	0.248	0.292397661	0.357575758	0.855045912	1	pseudobulk	edgeR	LRT
UBC	Slc2a13	-0.251055767	0.731	0.818	2.532163743	4.660606061	0.032190048	1	pseudobulk	edgeR	LRT
UBC	Slc2a3	0.171513895	0.433	0.473	0.67251462	0.806060606	0.816284619	1	pseudobulk	edgeR	LRT
UBC	Slc30a4	0.299873878	0.135	0.133	0.14619883	0.151515152	0.606364678	1	pseudobulk	edgeR	LRT
UBC	Slc30a5	-0.222597417	0.269	0.37	0.339181287	0.551515152	0.213712434	1	pseudobulk	edgeR	LRT
UBC	Slc30a6	0.051619896	0.193	0.23	0.233918129	0.296969697	0.930084493	1	pseudobulk	edgeR	LRT
UBC	Slc30a7	-0.310989235	0.193	0.291	0.280701754	0.393939394	0.627812958	1	pseudobulk	edgeR	LRT
UBC	Slc30a9	0.05499527	0.404	0.479	0.65497076	0.872727273	0.739586654	1	pseudobulk	edgeR	LRT
UBC	Slc31a1	-0.402854311	0.099	0.164	0.134502924	0.236363636	0.28855491	1	pseudobulk	edgeR	LRT
UBC	Slc31a2	-0.530217648	0.099	0.206	0.099415205	0.218181818	0.106325669	1	pseudobulk	edgeR	LRT
UBC	Slc32a1	0.41720044	0.158	0.127	0.18128655	0.16969697	0.430092149	1	pseudobulk	edgeR	LRT
UBC	Slc33a1	-0.054505947	0.181	0.273	0.251461988	0.357575758	0.616906508	1	pseudobulk	edgeR	LRT
UBC	Slc35a1	0.149814417	0.246	0.23	0.286549708	0.284848485	0.348163565	1	pseudobulk	edgeR	LRT
UBC	Slc35a2	-0.116225498	0.094	0.139	0.105263158	0.157575758	0.62355527	1	pseudobulk	edgeR	LRT
UBC	Slc35a3	0.003037035	0.205	0.321	0.292397661	0.4	0.802752315	1	pseudobulk	edgeR	LRT
UBC	Slc35a5	0.399790932	0.105	0.097	0.116959064	0.109090909	0.447901948	1	pseudobulk	edgeR	LRT
UBC	Slc35b1	-0.05782178	0.17	0.242	0.204678363	0.321212121	0.416248515	1	pseudobulk	edgeR	LRT
UBC	Slc35b3	-0.014896708	0.146	0.176	0.16374269	0.224242424	0.780204736	1	pseudobulk	edgeR	LRT
UBC	Slc35c2	-0.191227112	0.129	0.164	0.14619883	0.175757576	0.879947468	1	pseudobulk	edgeR	LRT
UBC	Slc35d1	0.497522456	0.24	0.236	0.362573099	0.315151515	0.114766624	1	pseudobulk	edgeR	LRT
UBC	Slc35e2	-0.035858829	0.269	0.333	0.315789474	0.448484848	0.584179903	1	pseudobulk	edgeR	LRT
UBC	Slc35f1	0.124643823	0.62	0.576	1.865497076	2.127272727	0.489311999	1	pseudobulk	edgeR	LRT
UBC	Slc35f3	0.001740808	0.591	0.667	1.83625731	2.587878788	0.463067237	1	pseudobulk	edgeR	LRT
UBC	Slc35f4	-0.333036286	0.52	0.661	1.356725146	2.327272727	0.119568382	1	pseudobulk	edgeR	LRT
UBC	Slc35f5	0.349332177	0.152	0.139	0.187134503	0.145454545	0.114882783	1	pseudobulk	edgeR	LRT
UBC	Slc35g2	-0.748776296	0.105	0.218	0.122807018	0.248484848	0.173172765	1	pseudobulk	edgeR	LRT
UBC	Slc36a1	-0.409790054	0.111	0.218	0.122807018	0.278787879	0.06018624	1	pseudobulk	edgeR	LRT
UBC	Slc36a4	0.149081694	0.146	0.164	0.169590643	0.193939394	0.776798164	1	pseudobulk	edgeR	LRT
UBC	Slc37a3	0.616938363	0.187	0.158	0.228070175	0.181818182	0.151525323	1	pseudobulk	edgeR	LRT
UBC	Slc38a1	-0.148726866	0.591	0.667	1.081871345	1.478787879	0.610946591	1	pseudobulk	edgeR	LRT
UBC	Slc38a10	0.165498547	0.146	0.176	0.157894737	0.212121212	0.773017556	1	pseudobulk	edgeR	LRT
UBC	Slc38a2	0.233664348	0.69	0.642	1.421052632	1.339393939	0.201753723	1	pseudobulk	edgeR	LRT
UBC	Slc38a6	-0.271819497	0.24	0.321	0.397660819	0.642424242	0.339442508	1	pseudobulk	edgeR	LRT
UBC	Slc38a9	0.173466193	0.433	0.467	0.67251462	0.872727273	0.876572277	1	pseudobulk	edgeR	LRT
UBC	Slc39a10	0.021664747	0.228	0.315	0.321637427	0.460606061	0.548252514	1	pseudobulk	edgeR	LRT
UBC	Slc39a11	-0.374727517	0.117	0.164	0.157894737	0.254545455	0.596579074	1	pseudobulk	edgeR	LRT
UBC	Slc39a13	-0.105058028	0.146	0.212	0.152046784	0.266666667	0.266828607	1	pseudobulk	edgeR	LRT
UBC	Slc39a14	-0.170913458	0.228	0.291	0.263157895	0.406060606	0.37854991	1	pseudobulk	edgeR	LRT
UBC	Slc39a3	-0.302052294	0.158	0.261	1.87E-01	0.309090909	0.478846283	1	pseudobulk	edgeR	LRT
UBC	Slc39a6	-0.49170088	0.094	0.188	0.111111111	0.218181818	0.223974402	1	pseudobulk	edgeR	LRT
UBC	Slc39a9	0.418807781	0.205	0.164	0.274853801	0.206060606	0.053882756	1	pseudobulk	edgeR	LRT
UBC	Slc3a2	0.059873241	0.38	0.43	0.520467836	0.648484848	0.969056923	1	pseudobulk	edgeR	LRT
UBC	Slc41a2	0.151368382	0.287	0.303	0.374269006	0.472727273	0.998767597	1	pseudobulk	edgeR	LRT
UBC	Slc43a2	-0.00499578	0.292	0.358	0.473684211	0.593939394	0.868086825	1	pseudobulk	edgeR	LRT
UBC	Slc44a1	0.131882929	0.713	0.752	1.801169591	2.072727273	0.526563171	1	pseudobulk	edgeR	LRT
UBC	Slc44a2	0.164576921	0.287	0.267	0.385964912	0.357575758	0.253460531	1	pseudobulk	edgeR	LRT
UBC	Slc44a5	-0.139377545	0.246	0.297	0.771929825	1.084848485	0.695314137	1	pseudobulk	edgeR	LRT
UBC	Slc45a1	-0.264443988	0.287	0.352	0.356725146	0.539393939	0.378411784	1	pseudobulk	edgeR	LRT
UBC	Slc45a4	0.065783817	0.14	0.145	0.152046784	0.181818182	0.895437687	1	pseudobulk	edgeR	LRT
UBC	Slc46a3	0.332570889	0.14	0.121	0.16374269	0.145454545	0.279797251	1	pseudobulk	edgeR	LRT
UBC	Slc48a1	0.067640245	0.111	0.158	0.134502924	0.187878788	0.732646457	1	pseudobulk	edgeR	LRT
UBC	Slc49a4	-0.110541987	0.222	0.248	0.239766082	0.333333333	0.688574593	1	pseudobulk	edgeR	LRT
UBC	Slc4a10	0.319421647	0.766	0.685	2	2.127272727	0.362032091	1	pseudobulk	edgeR	LRT
UBC	Slc4a1ap	0.043480945	0.257	0.309	0.333333333	0.424242424	0.896080424	1	pseudobulk	edgeR	LRT
UBC	Slc4a2	-0.064359947	0.058	0.103	0.070175439	0.103030303	0.706340007	1	pseudobulk	edgeR	LRT
UBC	Slc4a3	-0.143296415	0.287	0.394	0.415204678	0.563636364	0.896067589	1	pseudobulk	edgeR	LRT
UBC	Slc4a4	0.012316441	0.602	0.588	1.783625731	2.824242424	0.386876517	1	pseudobulk	edgeR	LRT
UBC	Slc4a7	0.132830587	0.532	0.509	0.970760234	1.175757576	0.857974022	1	pseudobulk	edgeR	LRT
UBC	Slc4a8	-0.057186759	0.216	0.291	0.321637427	0.448484848	0.661440065	1	pseudobulk	edgeR	LRT
UBC	Slc50a1	0.374817431	0.158	0.188	0.198830409	0.212121212	0.615098904	1	pseudobulk	edgeR	LRT
UBC	Slc5a3	0.05203749	0.146	0.164	0.16374269	0.2	0.972863771	1	pseudobulk	edgeR	LRT
UBC	Slc6a1	0.108035779	0.216	0.248	0.315789474	0.406060606	0.912782159	1	pseudobulk	edgeR	LRT
UBC	Slc6a15	-0.013028528	0.421	0.479	0.719298246	0.933333333	0.843898232	1	pseudobulk	edgeR	LRT
UBC	Slc6a17	-0.086051886	0.713	0.812	1.824561404	2.333333333	0.922422279	1	pseudobulk	edgeR	LRT
UBC	Slc6a6	-0.15354146	0.444	0.576	0.678362573	0.915151515	0.721284143	1	pseudobulk	edgeR	LRT
UBC	Slc6a7	-0.784249277	0.099	0.2	1.35E-01	0.296969697	0.119192606	1	pseudobulk	edgeR	LRT
UBC	Slc6a8	-0.200466711	0.123	0.176	0.128654971	0.212121212	0.372680034	1	pseudobulk	edgeR	LRT
UBC	Slc7a1	0.194488042	0.094	0.121	0.111111111	0.133333333	0.887940179	1	pseudobulk	edgeR	LRT
UBC	Slc7a14	-0.139869832	0.602	0.715	1.397660819	1.921212121	0.596487235	1	pseudobulk	edgeR	LRT
UBC	Slc7a6	-0.108128507	0.298	0.406	0.374269006	0.563636364	0.396367792	1	pseudobulk	edgeR	LRT
UBC	Slc7a6os	-0.220648719	0.269	0.321	0.34502924	0.551515152	0.269481486	1	pseudobulk	edgeR	LRT
UBC	Slc7a8	0.12027411	0.228	0.261	0.315789474	0.393939394	0.952805362	1	pseudobulk	edgeR	LRT
UBC	Slc8a1	0.057925639	0.988	0.988	11.25146199	13	0.443424998	1	pseudobulk	edgeR	LRT
UBC	Slc8a2	-0.404737044	0.263	0.382	0.304093567	0.545454545	0.116111827	1	pseudobulk	edgeR	LRT
UBC	Slc8a3	-0.033261451	0.912	0.903	4.578947368	6.412121212	0.576907586	1	pseudobulk	edgeR	LRT
UBC	Slc9a1	0.004053904	0.386	0.527	0.619883041	0.721212121	0.772099381	1	pseudobulk	edgeR	LRT
UBC	Slc9a2	-0.131404615	0.111	0.145	0.152046784	0.206060606	0.844591496	1	pseudobulk	edgeR	LRT
UBC	Slc9a3r2	-0.188379211	0.135	0.176	0.152046784	0.181818182	0.868084137	1	pseudobulk	edgeR	LRT
UBC	Slc9a4	-0.116761499	0.251	0.321	0.298245614	0.484848485	0.268683641	1	pseudobulk	edgeR	LRT
UBC	Slc9a5	0.126170943	0.158	0.17	0.175438596	0.193939394	0.69859408	1	pseudobulk	edgeR	LRT
UBC	Slc9a6	-0.035270015	0.263	0.345	0.333333333	0.509090909	0.396089415	1	pseudobulk	edgeR	LRT
UBC	Slc9a7	-0.087790096	0.602	0.612	1.005847953	1.496969697	0.316505178	1	pseudobulk	edgeR	LRT
UBC	Slc9a8	-0.110646452	0.216	0.303	0.280701754	0.472727273	0.2335991	1	pseudobulk	edgeR	LRT
UBC	Slc9a9	0.137018549	0.795	0.794	2.81871345	3.345454545	0.61777668	1	pseudobulk	edgeR	LRT
UBC	Slco3a1	0.129076372	0.567	0.6	1.280701754	1.533333333	0.773470862	1	pseudobulk	edgeR	LRT
UBC	Slf1	-0.178734191	0.474	0.539	0.771929825	1.23030303	0.179033624	1	pseudobulk	edgeR	LRT
UBC	Slf2	-0.099827645	0.538	0.6	0.941520468	1.460606061	0.288719945	1	pseudobulk	edgeR	LRT
UBC	Slirp	-0.401532733	0.205	0.267	0.269005848	0.375757576	0.727608177	1	pseudobulk	edgeR	LRT
UBC	Slit3	0.096562228	0.444	0.382	1.011695906	1.363636364	0.90647669	1	pseudobulk	edgeR	LRT
UBC	Slitrk1	-0.087193706	0.164	0.206	0.192982456	0.248484848	0.890500403	1	pseudobulk	edgeR	LRT
UBC	Slitrk2	-0.237086943	0.199	0.285	0.239766082	0.387878788	0.323314387	1	pseudobulk	edgeR	LRT
UBC	Slitrk4	-0.071880917	0.094	0.145	0.116959064	0.212121212	0.376556758	1	pseudobulk	edgeR	LRT
UBC	Slk	-0.159779525	0.392	0.479	0.602339181	0.890909091	0.403683468	1	pseudobulk	edgeR	LRT
UBC	Slmap	0.28122651	0.62	0.594	1.134502924	1.212121212	0.335832466	1	pseudobulk	edgeR	LRT
UBC	Sln	-0.207961097	0.351	0.412	0.520467836	0.593939394	0.704119494	1	pseudobulk	edgeR	LRT
UBC	Sltm	0.167786237	0.807	0.77	2.257309942	2.509090909	0.371851808	1	pseudobulk	edgeR	LRT
UBC	Slu7	-0.398037863	0.094	0.139	0.105263158	0.163636364	0.546578646	1	pseudobulk	edgeR	LRT
UBC	Slx1b	0.006548457	0.117	0.17	0.134502924	0.212121212	0.445484367	1	pseudobulk	edgeR	LRT
UBC	Slx4ip	-0.259540945	0.234	0.279	0.280701754	0.466666667	0.218085883	1	pseudobulk	edgeR	LRT
UBC	Smad1	0.003075869	0.316	0.382	0.432748538	0.612121212	0.616784351	1	pseudobulk	edgeR	LRT
UBC	Smad2	0.55239623	0.187	0.164	0.239766082	0.224242424	0.266452306	1	pseudobulk	edgeR	LRT
UBC	Smad3	-0.628418183	0.058	0.109	0.076023392	0.145454545	0.316756153	1	pseudobulk	edgeR	LRT
UBC	Smad4	0.06180762	0.292	0.358	0.409356725	0.563636364	0.731093332	1	pseudobulk	edgeR	LRT
UBC	Smad5	0.034224636	0.152	0.158	0.187134503	0.224242424	0.878857037	1	pseudobulk	edgeR	LRT
UBC	Smad7	-0.097190496	0.292	0.4	0.461988304	0.648484848	0.624946567	1	pseudobulk	edgeR	LRT
UBC	Smad9	0.169226057	0.099	0.127	0.122807018	0.157575758	0.943927595	1	pseudobulk	edgeR	LRT
UBC	Smap1	-0.141275938	0.439	0.545	0.625730994	1.090909091	0.075681321	1	pseudobulk	edgeR	LRT
UBC	Smap2	0.040104522	0.327	0.358	0.409356725	0.539393939	0.822790195	1	pseudobulk	edgeR	LRT
UBC	Smarca1	0.129384934	0.175	0.224	0.239766082	0.339393939	0.622548885	1	pseudobulk	edgeR	LRT
UBC	Smarca2	0.089275104	0.719	0.733	1.859649123	2.309090909	0.834949116	1	pseudobulk	edgeR	LRT
UBC	Smarca4	-0.006896387	0.485	0.57	0.760233918	1.060606061	0.573808365	1	pseudobulk	edgeR	LRT
UBC	Smarca5	0.023586337	0.444	0.503	0.608187135	0.781818182	0.856674351	1	pseudobulk	edgeR	LRT
UBC	Smarcad1	-0.324355541	0.368	0.448	0.514619883	0.781818182	0.409671415	1	pseudobulk	edgeR	LRT
UBC	Smarcal1	0.41939514	0.14	0.121	0.175438596	0.133333333	0.133216538	1	pseudobulk	edgeR	LRT
UBC	Smarcb1	-0.281038885	0.234	0.333	0.315789474	0.478787879	0.452289837	1	pseudobulk	edgeR	LRT
UBC	Smarcc1	-0.013102948	0.404	0.521	0.666666667	0.933333333	0.601316852	1	pseudobulk	edgeR	LRT
UBC	Smarcc2	-0.264889291	0.497	0.642	0.701754386	1.193939394	0.099902263	1	pseudobulk	edgeR	LRT
UBC	Smarcd1	-0.04546578	0.135	0.152	0.134502924	0.163636364	0.925930378	1	pseudobulk	edgeR	LRT
UBC	Smarcd2	0.320914934	0.205	0.194	0.251461988	0.236363636	0.272386919	1	pseudobulk	edgeR	LRT
UBC	Smarcd3	0.009596073	0.304	0.4	0.426900585	0.587878788	0.705083669	1	pseudobulk	edgeR	LRT
UBC	Smarce1	-0.077139886	0.199	0.236	0.216374269	0.303030303	0.676051556	1	pseudobulk	edgeR	LRT
UBC	Smc1a	-0.00332006	0.398	0.394	0.538011696	0.654545455	0.91416732	1	pseudobulk	edgeR	LRT
UBC	Smc3	0.166182927	0.433	0.436	0.649122807	0.739393939	0.599738399	1	pseudobulk	edgeR	LRT
UBC	Smc5	0.137112909	0.386	0.418	0.584795322	0.672727273	0.640246041	1	pseudobulk	edgeR	LRT
UBC	Smc6	0.161083546	0.439	0.467	0.766081871	0.945454545	0.972755218	1	pseudobulk	edgeR	LRT
UBC	Smchd1	-0.083720786	0.515	0.618	0.906432749	1.224242424	0.687733313	1	pseudobulk	edgeR	LRT
UBC	Smdt1	0.079436279	0.234	0.273	0.298245614	0.36969697	0.839478955	1	pseudobulk	edgeR	LRT
UBC	Smg1	0.076235835	0.854	0.861	2.649122807	3.460606061	0.811393835	1	pseudobulk	edgeR	LRT
UBC	Smg5	-0.047504393	0.322	0.376	0.403508772	0.545454545	0.712109759	1	pseudobulk	edgeR	LRT
UBC	Smg6	0.007164303	0.702	0.776	2.076023392	2.666666667	0.985798271	1	pseudobulk	edgeR	LRT
UBC	Smg7	0.066480313	0.48	0.527	0.736842105	0.951515152	0.886646464	1	pseudobulk	edgeR	LRT
UBC	Smg9	0.12387049	0.211	0.23	0.239766082	0.254545455	0.505562392	1	pseudobulk	edgeR	LRT
UBC	Smim1	0.296106067	0.123	0.127	0.14619883	0.133333333	0.561106746	1	pseudobulk	edgeR	LRT
UBC	Smim10l1	-0.041723966	0.205	0.255	0.251461988	0.315151515	0.997459411	1	pseudobulk	edgeR	LRT
UBC	Smim13	-0.481925127	0.164	0.309	0.192982456	0.406060606	0.062216951	1	pseudobulk	edgeR	LRT
UBC	Smim14	0.233028724	0.678	0.697	1.497076023	1.593939394	0.31072302	1	pseudobulk	edgeR	LRT
UBC	Smim18	-1.148027493	0.041	0.121	0.040935673	0.121212121	0.119605571	1	pseudobulk	edgeR	LRT
UBC	Smim19	0.284402421	0.164	0.206	0.192982456	0.236363636	0.995348907	1	pseudobulk	edgeR	LRT
UBC	Smim20	0.161077523	0.088	0.103	0.093567251	0.103030303	0.738809733	1	pseudobulk	edgeR	LRT
UBC	Smim26	-0.099046134	0.105	0.097	0.111111111	0.121212121	0.835988535	1	pseudobulk	edgeR	LRT
UBC	Smim4	0.234565392	0.374	0.309	0.567251462	0.6	0.431764045	1	pseudobulk	edgeR	LRT
UBC	Smim7	0.09874792	0.164	0.145	0.169590643	0.157575758	0.346071442	1	pseudobulk	edgeR	LRT
UBC	Smn1	0.392622101	0.123	0.127	0.134502924	0.133333333	0.505339558	1	pseudobulk	edgeR	LRT
UBC	Smndc1	-0.163617108	0.099	0.206	0.122807018	0.254545455	0.14270272	1	pseudobulk	edgeR	LRT
UBC	Smpd1	0.367161056	0.146	0.139	0.169590643	0.175757576	0.636992236	1	pseudobulk	edgeR	LRT
UBC	Smpd3	-0.106023264	0.216	0.273	0.269005848	0.436363636	0.256471133	1	pseudobulk	edgeR	LRT
UBC	Smpd4	-0.064211881	0.105	0.152	0.122807018	0.181818182	0.588535279	1	pseudobulk	edgeR	LRT
UBC	Sms	0.077517789	0.345	0.376	0.467836257	0.581818182	0.972634091	1	pseudobulk	edgeR	LRT
UBC	Smu1	-0.356191907	0.123	0.224	0.16374269	0.303030303	0.182983442	1	pseudobulk	edgeR	LRT
UBC	Smurf1	0.294435304	0.462	0.418	0.719298246	0.787878788	0.464434777	1	pseudobulk	edgeR	LRT
UBC	Smurf2	0.049329416	0.544	0.558	0.918128655	1.218181818	0.738581381	1	pseudobulk	edgeR	LRT
UBC	Smyd2	0.804753086	0.123	0.085	0.128654971	0.109090909	0.319220659	1	pseudobulk	edgeR	LRT
UBC	Smyd3	0.002874119	0.906	0.933	5.456140351	6.836363636	0.990478982	1	pseudobulk	edgeR	LRT
UBC	Smyd4	0.110995728	0.216	0.248	0.274853801	0.375757576	0.674669872	1	pseudobulk	edgeR	LRT
UBC	Snap23	0.053016185	0.211	0.261	0.251461988	0.333333333	0.809489341	1	pseudobulk	edgeR	LRT
UBC	Snap25	0.003817969	0.994	0.994	8.093567251	10.87272727	0.530228912	1	pseudobulk	edgeR	LRT
UBC	Snap29	-0.769893663	0.058	0.17	0.076023392	0.2	0.052277144	1	pseudobulk	edgeR	LRT
UBC	Snap47	-0.082618877	0.333	0.412	0.397660819	0.624242424	0.270318845	1	pseudobulk	edgeR	LRT
UBC	Snap91	0.0855252	0.918	0.927	4.076023392	4.848484848	0.692993362	1	pseudobulk	edgeR	LRT
UBC	Snapc1	0.177588671	0.24	0.261	0.315789474	0.351515152	0.654822123	1	pseudobulk	edgeR	LRT
UBC	Snapc3	0.170825228	0.503	0.552	0.83625731	0.951515152	0.725568172	1	pseudobulk	edgeR	LRT
UBC	Snapc4	-0.085200227	0.123	0.152	0.134502924	0.16969697	0.959956073	1	pseudobulk	edgeR	LRT
UBC	Snapin	-0.098478414	0.123	0.139	0.134502924	0.145454545	0.624729238	1	pseudobulk	edgeR	LRT
UBC	Snca	0.095486632	0.842	0.83	3.678362573	4.387878788	0.723085728	1	pseudobulk	edgeR	LRT
UBC	Sncaip	0.039070644	0.187	0.164	0.280701754	0.375757576	0.861754753	1	pseudobulk	edgeR	LRT
UBC	Sncb	0.131335216	0.456	0.527	0.684210526	0.787878788	0.856022081	1	pseudobulk	edgeR	LRT
UBC	Snd1	0.188064483	0.585	0.618	1.099415205	1.303030303	0.726690073	1	pseudobulk	edgeR	LRT
UBC	Sned1	-0.094773978	0.094	0.139	0.105263158	0.2	0.227721029	1	pseudobulk	edgeR	LRT
UBC	Snf8	0.286730649	0.205	0.182	0.263157895	0.242424242	0.228701707	1	pseudobulk	edgeR	LRT
UBC	Snhg1	0.373491141	0.175	0.2	0.198830409	0.206060606	0.481509919	1	pseudobulk	edgeR	LRT
UBC	Snhg11	-0.083161063	1	0.994	22.88888889	30.74545455	0.666747228	1	pseudobulk	edgeR	LRT
UBC	Snhg12	0.228045588	0.105	0.121	0.105263158	0.133333333	0.97134525	1	pseudobulk	edgeR	LRT
UBC	Snhg14	0.054319607	0.988	0.964	8.438596491	11.24242424	0.737104649	1	pseudobulk	edgeR	LRT
UBC	Snhg20	-0.186998852	0.339	0.485	0.485380117	0.745454545	0.415713776	1	pseudobulk	edgeR	LRT
UBC	Snhg3	-0.510008117	0.164	0.255	0.198830409	0.333333333	0.406032285	1	pseudobulk	edgeR	LRT
UBC	Snhg4	-0.631011467	0.105	0.164	0.105263158	0.187878788	0.278848208	1	pseudobulk	edgeR	LRT
UBC	Snhg5	0.247117717	0.105	0.115	0.111111111	0.139393939	0.991918735	1	pseudobulk	edgeR	LRT
UBC	Snhg8	-0.323640562	0.193	0.242	0.210526316	0.309090909	0.592690967	1	pseudobulk	edgeR	LRT
UBC	Snhg9	-0.032334337	0.38	0.467	0.543859649	0.684848485	0.877181326	1	pseudobulk	edgeR	LRT
UBC	Snph	-0.157516174	0.462	0.545	0.789473684	1.036363636	0.833246642	1	pseudobulk	edgeR	LRT
UBC	Snrk	0.165834546	0.538	0.461	0.812865497	0.909090909	0.585455617	1	pseudobulk	edgeR	LRT
UBC	Snrnp200	-0.109658346	0.234	0.303	0.269005848	0.442424242	0.298219446	1	pseudobulk	edgeR	LRT
UBC	Snrnp27	0.05696837	0.24	0.188	0.286549708	0.266666667	0.297103119	1	pseudobulk	edgeR	LRT
UBC	Snrnp40	0.225711733	0.281	0.279	0.385964912	0.4	0.471058476	1	pseudobulk	edgeR	LRT
UBC	Snrnp48	0.23300755	0.427	0.412	0.608187135	0.648484848	0.516789846	1	pseudobulk	edgeR	LRT
UBC	Snrnp70	-0.177465078	0.901	0.921	2.771929825	4.242424242	0.150114839	1	pseudobulk	edgeR	LRT
UBC	Snrpa	0.152997479	0.129	0.152	0.140350877	0.187878788	0.8255885	1	pseudobulk	edgeR	LRT
UBC	Snrpa1	-0.163779635	0.158	0.224	0.192982456	0.303030303	0.399567958	1	pseudobulk	edgeR	LRT
UBC	Snrpb	-0.047507465	0.216	0.212	0.251461988	0.278787879	0.726486028	1	pseudobulk	edgeR	LRT
UBC	Snrpc	0.446274177	0.175	0.121	0.198830409	0.145454545	0.098014408	1	pseudobulk	edgeR	LRT
UBC	Snrpd1	-0.163860315	0.246	0.315	0.333333333	0.460606061	0.690997262	1	pseudobulk	edgeR	LRT
UBC	Snrpd2	0.09160292	0.146	0.152	0.152046784	0.16969697	0.911449591	1	pseudobulk	edgeR	LRT
UBC	Snrpd3	0.219756311	0.246	0.23	0.298245614	0.303030303	0.365644247	1	pseudobulk	edgeR	LRT
UBC	Snrpe	0.276054323	0.175	0.152	0.192982456	0.2	0.647049121	1	pseudobulk	edgeR	LRT
UBC	Snrpf	-0.059236742	0.415	0.497	0.555555556	0.703030303	0.982478951	1	pseudobulk	edgeR	LRT
UBC	Snrpg	-0.002262873	0.146	0.145	0.18128655	0.187878788	0.679858291	1	pseudobulk	edgeR	LRT
UBC	Snrpn	-0.124169275	0.509	0.57	0.789473684	1.181818182	0.374455827	1	pseudobulk	edgeR	LRT
UBC	Snta1	0.303282771	0.152	0.115	0.18128655	0.175757576	0.37917628	1	pseudobulk	edgeR	LRT
UBC	Sntb2	0.060521126	0.363	0.4	0.619883041	0.787878788	0.966127604	1	pseudobulk	edgeR	LRT
UBC	Sntg1	-0.070729932	0.45	0.473	1.122807018	1.709090909	0.405592486	1	pseudobulk	edgeR	LRT
UBC	Sntg2	-0.052940138	0.725	0.788	1.777777778	2.539393939	0.416060896	1	pseudobulk	edgeR	LRT
UBC	Snu13	0.012561159	0.193	0.206	0.222222222	0.242424242	0.685496807	1	pseudobulk	edgeR	LRT
UBC	Snupn	-0.087577542	0.17	0.248	0.210526316	0.278787879	0.882806207	1	pseudobulk	edgeR	LRT
UBC	Snw1	-0.178039163	0.292	0.382	0.356725146	0.527272727	0.502305924	1	pseudobulk	edgeR	LRT
UBC	Snx1	-0.19159514	0.205	0.327	0.304093567	0.539393939	0.164749866	1	pseudobulk	edgeR	LRT
UBC	Snx10	-0.109834451	0.298	0.382	0.403508772	0.551515152	0.652372883	1	pseudobulk	edgeR	LRT
UBC	Snx11	-1.216350024	0.035	0.158	0.052631579	0.187878788	0.008629025	1	pseudobulk	edgeR	LRT
UBC	Snx12	0.088328908	0.333	0.339	0.456140351	0.606060606	0.760612421	1	pseudobulk	edgeR	LRT
UBC	Snx13	-0.059176196	0.456	0.57	0.807017544	1.109090909	0.653123001	1	pseudobulk	edgeR	LRT
UBC	Snx14	-0.158517053	0.392	0.479	0.614035088	0.818181818	0.751145026	1	pseudobulk	edgeR	LRT
UBC	Snx15	-0.000346033	0.129	0.152	0.140350877	0.187878788	0.857985657	1	pseudobulk	edgeR	LRT
UBC	Snx16	0.0563145	0.152	0.194	0.187134503	0.254545455	0.803104625	1	pseudobulk	edgeR	LRT
UBC	Snx17	0.131039352	0.105	0.115	0.122807018	0.145454545	0.90340989	1	pseudobulk	edgeR	LRT
UBC	Snx18	0.556718973	0.105	0.091	0.116959064	0.090909091	0.228978341	1	pseudobulk	edgeR	LRT
UBC	Snx19	0.052647813	0.205	0.279	0.251461988	0.333333333	0.81109187	1	pseudobulk	edgeR	LRT
UBC	Snx2	0.192806779	0.357	0.406	0.467836257	0.539393939	0.689865499	1	pseudobulk	edgeR	LRT
UBC	Snx21	-0.18930496	0.31	0.388	0.385964912	0.575757576	0.440538996	1	pseudobulk	edgeR	LRT
UBC	Snx24	0.349815575	0.339	0.345	0.590643275	0.63030303	0.442102464	1	pseudobulk	edgeR	LRT
UBC	Snx25	0.002762406	0.404	0.43	0.596491228	0.733333333	0.897937635	1	pseudobulk	edgeR	LRT
UBC	Snx27	0.021356502	0.439	0.497	0.69005848	0.793939394	0.660443788	1	pseudobulk	edgeR	LRT
UBC	Snx29	0.167109458	0.538	0.588	1.14619883	1.278787879	0.501259654	1	pseudobulk	edgeR	LRT
UBC	Snx3	-0.311467082	0.392	0.515	0.543859649	0.824242424	0.371857338	1	pseudobulk	edgeR	LRT
UBC	Snx30	-0.33186436	0.333	0.448	0.473684211	0.842424242	0.095890997	1	pseudobulk	edgeR	LRT
UBC	Snx32	-0.032908266	0.807	0.842	1.85380117	2.272727273	0.929941008	1	pseudobulk	edgeR	LRT
UBC	Snx4	-0.013100746	0.234	0.267	0.274853801	0.381818182	0.660449219	1	pseudobulk	edgeR	LRT
UBC	Snx5	0.294695743	0.211	0.206	0.269005848	0.236363636	0.200496375	1	pseudobulk	edgeR	LRT
UBC	Snx6	-0.108662683	0.345	0.479	0.467836257	0.703030303	0.361112299	1	pseudobulk	edgeR	LRT
UBC	Snx8	-0.043446273	0.076	0.103	0.087719298	0.115151515	0.908610891	1	pseudobulk	edgeR	LRT
UBC	Snx9	0.096570343	0.246	0.23	0.280701754	0.393939394	0.598604967	1	pseudobulk	edgeR	LRT
UBC	Soat1	0.300587448	0.158	0.127	0.169590643	0.151515152	0.344474482	1	pseudobulk	edgeR	LRT
UBC	Sobp	-0.111242463	0.766	0.758	1.81871345	2.824242424	0.146949716	1	pseudobulk	edgeR	LRT
UBC	Socs4	0.04936486	0.117	0.133	0.128654971	0.163636364	0.923497419	1	pseudobulk	edgeR	LRT
UBC	Socs5	-0.001529044	0.152	0.164	0.198830409	0.181818182	0.274650105	1	pseudobulk	edgeR	LRT
UBC	Socs6	-0.194624655	0.205	0.242	0.245614035	0.448484848	0.158088158	1	pseudobulk	edgeR	LRT
UBC	Socs7	0.204883521	0.427	0.442	0.625730994	0.745454545	0.899533523	1	pseudobulk	edgeR	LRT
UBC	Sod1	0.169325061	0.275	0.321	0.32748538	0.406060606	0.942475407	1	pseudobulk	edgeR	LRT
UBC	Sod2	-0.050279191	0.468	0.552	0.760233918	0.963636364	0.942610869	1	pseudobulk	edgeR	LRT
UBC	Soga1	0.124670661	0.433	0.497	0.725146199	1.060606061	0.456191313	1	pseudobulk	edgeR	LRT
UBC	Soga3	-0.228410061	0.468	0.6	0.736842105	1.181818182	0.222724576	1	pseudobulk	edgeR	LRT
UBC	Son	0.098191719	0.953	0.927	3.883040936	4.727272727	0.780098127	1	pseudobulk	edgeR	LRT
UBC	Sorbs1	0.39305035	0.433	0.424	0.83625731	0.884848485	0.460277055	1	pseudobulk	edgeR	LRT
UBC	Sorbs2	-0.015648418	0.959	0.994	8.286549708	11.06060606	0.740222353	1	pseudobulk	edgeR	LRT
UBC	Sorbs2os	-0.250438943	0.632	0.727	1.994152047	2.727272727	0.804252286	1	pseudobulk	edgeR	LRT
UBC	Sorcs3	-0.045122656	0.632	0.558	2.204678363	2.975757576	0.736786363	1	pseudobulk	edgeR	LRT
UBC	Sorl1	0.117443343	0.83	0.818	2.719298246	3.333333333	0.859734663	1	pseudobulk	edgeR	LRT
UBC	Sort1	0.070100316	0.398	0.467	0.538011696	0.721212121	0.7292512	1	pseudobulk	edgeR	LRT
UBC	Sos1	-0.026641901	0.538	0.612	0.847953216	1.2	0.479101905	1	pseudobulk	edgeR	LRT
UBC	Sos2	-0.104937085	0.462	0.588	0.842105263	1.236363636	0.342877465	1	pseudobulk	edgeR	LRT
UBC	Sox4	-0.367716925	0.076	0.145	0.111111111	0.187878788	0.350301037	1	pseudobulk	edgeR	LRT
UBC	Sp1	-0.374440347	0.222	0.333	0.286549708	0.418181818	0.578489203	1	pseudobulk	edgeR	LRT
UBC	Sp2	-0.013090409	0.135	0.176	0.14619883	0.206060606	0.705506072	1	pseudobulk	edgeR	LRT
UBC	Sp3	0.111971163	0.327	0.382	0.432748538	0.551515152	0.969817607	1	pseudobulk	edgeR	LRT
UBC	Sp3os	-0.34814821	0.111	0.152	0.116959064	0.187878788	0.477580071	1	pseudobulk	edgeR	LRT
UBC	Sp4	0.133232715	0.427	0.43	0.67251462	0.787878788	0.706371877	1	pseudobulk	edgeR	LRT
UBC	Spaca6	-0.007390784	0.409	0.436	0.65497076	0.818181818	0.968641594	1	pseudobulk	edgeR	LRT
UBC	Spag1	0.102499564	0.158	0.194	0.169590643	0.23030303	0.798237803	1	pseudobulk	edgeR	LRT
UBC	Spag9	0.048301601	0.83	0.885	2.543859649	3.454545455	0.570080032	1	pseudobulk	edgeR	LRT
UBC	Sparc	-0.165209989	0.222	0.236	0.263157895	0.327272727	0.911461637	1	pseudobulk	edgeR	LRT
UBC	Sparcl1	-0.1623038	0.655	0.691	1.216374269	1.678787879	0.56884991	1	pseudobulk	edgeR	LRT
UBC	Spast	-0.234446952	0.345	0.497	0.50877193	0.860606061	0.123882117	1	pseudobulk	edgeR	LRT
UBC	Spata1	-0.095248601	0.064	0.121	0.111111111	0.193939394	0.310926473	1	pseudobulk	edgeR	LRT
UBC	Spata2	0.272978782	0.164	0.176	0.187134503	0.206060606	0.679334593	1	pseudobulk	edgeR	LRT
UBC	Spata5	0.060890518	0.491	0.527	0.795321637	1.139393939	0.500268742	1	pseudobulk	edgeR	LRT
UBC	Spata7	0.311575065	0.503	0.479	0.906432749	0.884848485	0.140828366	1	pseudobulk	edgeR	LRT
UBC	Spats1	0.508574743	0.158	0.139	0.18128655	0.151515152	0.264106737	1	pseudobulk	edgeR	LRT
UBC	Spats2	-0.029100706	0.287	0.321	0.397660819	0.490909091	0.816826423	1	pseudobulk	edgeR	LRT
UBC	Spcs1	-0.080883331	0.175	0.2	0.18128655	0.236363636	0.862774698	1	pseudobulk	edgeR	LRT
UBC	Spcs2	-0.582207256	0.205	0.394	0.263157895	0.56969697	0.037919568	1	pseudobulk	edgeR	LRT
UBC	Spcs3	-0.034242965	0.17	0.2	0.198830409	0.218181818	0.64860244	1	pseudobulk	edgeR	LRT
UBC	Spdya	-0.018176085	0.123	0.164	0.16374269	0.212121212	0.986218892	1	pseudobulk	edgeR	LRT
UBC	Specc1	-0.075413163	0.819	0.879	2.970760234	4.36969697	0.262284896	1	pseudobulk	edgeR	LRT
UBC	Specc1l	0.021438043	0.491	0.558	0.888888889	1.133333333	0.995660793	1	pseudobulk	edgeR	LRT
UBC	Speg	-0.340577516	0.211	0.267	0.257309942	0.381818182	0.481224938	1	pseudobulk	edgeR	LRT
UBC	Spen	-0.139844397	0.374	0.491	0.497076023	0.781818182	0.260981284	1	pseudobulk	edgeR	LRT
UBC	Spg11	0.149408398	0.228	0.279	0.280701754	0.363636364	0.882774083	1	pseudobulk	edgeR	LRT
UBC	Spg20	-0.654061762	0.076	0.139	0.087719298	0.16969697	0.199936562	1	pseudobulk	edgeR	LRT
UBC	Spg7	-0.031131008	0.281	0.333	0.356725146	0.454545455	0.978498828	1	pseudobulk	edgeR	LRT
UBC	Sphk1	-0.425838927	0.076	0.109	0.087719298	0.139393939	0.556950595	1	pseudobulk	edgeR	LRT
UBC	Sphkap	0.018210854	0.936	0.933	5.274853801	7.078787879	0.505978662	1	pseudobulk	edgeR	LRT
UBC	Spice1	0.388132068	0.135	0.115	0.152046784	0.151515152	0.493271291	1	pseudobulk	edgeR	LRT
UBC	Spin1	0.229784286	0.281	0.279	0.368421053	0.36969697	0.341657326	1	pseudobulk	edgeR	LRT
UBC	Spindoc	0.151925358	0.228	0.273	0.269005848	0.357575758	0.798018566	1	pseudobulk	edgeR	LRT
UBC	Spink10	-0.051440602	0.17	0.224	0.175438596	0.309090909	0.192428887	1	pseudobulk	edgeR	LRT
UBC	Spint2	0.17674395	0.164	0.139	0.169590643	0.163636364	0.492382413	1	pseudobulk	edgeR	LRT
UBC	Spire1	0.069010646	0.667	0.709	1.50877193	1.975757576	0.806651981	1	pseudobulk	edgeR	LRT
UBC	Spire2	-0.124145368	0.164	0.224	0.18128655	0.327272727	0.175191059	1	pseudobulk	edgeR	LRT
UBC	Spns1	0.324538565	0.205	0.206	0.245614035	0.248484848	0.463930036	1	pseudobulk	edgeR	LRT
UBC	Spock1	0.193586295	0.404	0.43	0.923976608	1.048484848	0.632371418	1	pseudobulk	edgeR	LRT
UBC	Spock2	-0.250221319	0.749	0.879	1.807017544	2.527272727	0.542236805	1	pseudobulk	edgeR	LRT
UBC	Spock3	0.302072974	0.146	0.176	0.292397661	0.284848485	0.424152501	1	pseudobulk	edgeR	LRT
UBC	Spon1	0.070424617	0.737	0.745	1.888888889	2.454545455	0.87353045	1	pseudobulk	edgeR	LRT
UBC	Spop	-0.04950771	0.637	0.691	1.210526316	1.636363636	0.636940116	1	pseudobulk	edgeR	LRT
UBC	Spopl	-0.375478078	0.263	0.412	0.339181287	0.6	0.12842228	1	pseudobulk	edgeR	LRT
UBC	Sppl2a	0.35676759	0.427	0.382	0.584795322	0.642424242	0.571750967	1	pseudobulk	edgeR	LRT
UBC	Sppl2b	0.789007239	0.135	0.115	0.175438596	0.121212121	0.055231922	1	pseudobulk	edgeR	LRT
UBC	Sppl3	0.042043317	0.55	0.588	0.98245614	1.254545455	0.960466778	1	pseudobulk	edgeR	LRT
UBC	Spred1	0.240059158	0.421	0.448	0.660818713	0.787878788	0.831238696	1	pseudobulk	edgeR	LRT
UBC	Spred2	0.058812827	0.667	0.673	1.660818713	2.024242424	0.9186776	1	pseudobulk	edgeR	LRT
UBC	Spred3	0.101044112	0.164	0.158	0.18128655	0.193939394	0.575584133	1	pseudobulk	edgeR	LRT
UBC	Spryd3	0.178383749	0.117	0.127	0.128654971	0.139393939	0.654353536	1	pseudobulk	edgeR	LRT
UBC	Spryd7	-0.691839783	0.088	0.194	0.122807018	0.260606061	0.079735571	1	pseudobulk	edgeR	LRT
UBC	Spsb3	0.442680889	0.146	0.145	0.175438596	0.163636364	0.487309208	1	pseudobulk	edgeR	LRT
UBC	Sptan1	-0.244665869	0.731	0.83	1.590643275	2.539393939	0.105224693	1	pseudobulk	edgeR	LRT
UBC	Sptb	-0.038074237	0.48	0.491	0.713450292	0.939393939	0.770801482	1	pseudobulk	edgeR	LRT
UBC	Sptbn1	-0.005338858	0.83	0.885	2.239766082	3.024242424	0.55257767	1	pseudobulk	edgeR	LRT
UBC	Sptbn2	-0.12461711	0.462	0.552	0.625730994	0.8	0.928218161	1	pseudobulk	edgeR	LRT
UBC	Sptbn4	-0.043790434	0.708	0.812	1.912280702	2.539393939	0.762937861	1	pseudobulk	edgeR	LRT
UBC	Sptlc1	-0.256963337	0.187	0.279	0.222222222	0.436363636	0.065569183	1	pseudobulk	edgeR	LRT
UBC	Sptlc2	0.007464054	0.31	0.382	0.456140351	0.6	0.829152921	1	pseudobulk	edgeR	LRT
UBC	Sptssa	-0.315115235	0.175	0.267	0.187134503	0.321212121	0.264812012	1	pseudobulk	edgeR	LRT
UBC	Sqle	0.489244141	0.14	0.109	0.157894737	0.139393939	0.294235343	1	pseudobulk	edgeR	LRT
UBC	Sqstm1	0.014171391	0.269	0.285	0.321637427	0.345454545	0.544896169	1	pseudobulk	edgeR	LRT
UBC	Sra1	-0.195776184	0.117	0.127	0.122807018	0.127272727	0.619432738	1	pseudobulk	edgeR	LRT
UBC	Srbd1	0.535448377	0.17	0.133	0.192982456	0.218181818	0.822036495	1	pseudobulk	edgeR	LRT
UBC	Src	0.161581234	0.409	0.382	0.578947368	0.587878788	0.415745812	1	pseudobulk	edgeR	LRT
UBC	Srcap	-0.041428651	0.509	0.533	0.760233918	1.103030303	0.46633504	1	pseudobulk	edgeR	LRT
UBC	Srcin1	0.165940675	0.713	0.709	1.368421053	1.660606061	0.837256087	1	pseudobulk	edgeR	LRT
UBC	Srebf2	0.141326679	0.468	0.491	0.807017544	0.909090909	0.499105562	1	pseudobulk	edgeR	LRT
UBC	Srek1	-0.11382301	0.649	0.727	1.298245614	1.939393939	0.301254821	1	pseudobulk	edgeR	LRT
UBC	Srek1ip1	0.389827872	0.24	0.248	0.333333333	0.321212121	0.452393097	1	pseudobulk	edgeR	LRT
UBC	Srfbp1	0.204915468	0.14	0.133	0.14619883	0.16969697	0.82946913	1	pseudobulk	edgeR	LRT
UBC	Srgap1	0.118375925	0.439	0.461	0.795321637	0.987878788	0.968081691	1	pseudobulk	edgeR	LRT
UBC	Srgap2	0.086496399	0.807	0.83	2.730994152	3.478787879	0.958793108	1	pseudobulk	edgeR	LRT
UBC	Srgap3	-0.172740276	0.778	0.836	1.947368421	2.951515152	0.185019203	1	pseudobulk	edgeR	LRT
UBC	Sri	0.297437623	0.152	0.182	0.175438596	0.193939394	0.724126315	1	pseudobulk	edgeR	LRT
UBC	Srp14	0.08406335	0.211	0.212	0.228070175	0.278787879	0.941899583	1	pseudobulk	edgeR	LRT
UBC	Srp19	0.642265213	0.181	0.164	0.233918129	0.187878788	0.121059675	1	pseudobulk	edgeR	LRT
UBC	Srp68	0.03862008	0.14	0.17	0.157894737	0.187878788	0.892912573	1	pseudobulk	edgeR	LRT
UBC	Srp72	-0.186480261	0.24	0.297	0.292397661	0.442424242	0.44216796	1	pseudobulk	edgeR	LRT
UBC	Srp9	-0.095169908	0.146	0.164	0.175438596	0.16969697	0.433459611	1	pseudobulk	edgeR	LRT
UBC	Srpk1	-0.260297259	0.246	0.352	0.350877193	0.533333333	0.464635921	1	pseudobulk	edgeR	LRT
UBC	Srpk2	0.040533879	0.912	0.915	3.397660819	4.224242424	0.9397765	1	pseudobulk	edgeR	LRT
UBC	Srpr	-0.124419915	0.31	0.418	0.50877193	0.666666667	0.881680903	1	pseudobulk	edgeR	LRT
UBC	Srprb	0.12065847	0.117	0.115	0.122807018	0.133333333	0.781804325	1	pseudobulk	edgeR	LRT
UBC	Srr	0.066315762	0.485	0.479	0.67251462	0.909090909	0.704664161	1	pseudobulk	edgeR	LRT
UBC	Srrm1	-0.095330965	0.526	0.679	0.935672515	1.351515152	0.407129564	1	pseudobulk	edgeR	LRT
UBC	Srrm2	-0.058012785	0.883	0.891	3.269005848	4.557575758	0.531731864	1	pseudobulk	edgeR	LRT
UBC	Srrm3	-0.117190997	0.825	0.903	2.900584795	4.303030303	0.346640399	1	pseudobulk	edgeR	LRT
UBC	Srrm4	-0.118516373	0.789	0.806	2.192982456	3.406060606	0.151547429	1	pseudobulk	edgeR	LRT
UBC	Srrm4os	0.188611108	0.345	0.37	0.520467836	0.557575758	0.610715576	1	pseudobulk	edgeR	LRT
UBC	Srrt	-0.215795087	0.199	0.297	0.233918129	0.387878788	0.324846723	1	pseudobulk	edgeR	LRT
UBC	Srsf1	0.044440601	0.643	0.697	1.233918129	1.339393939	0.432173007	1	pseudobulk	edgeR	LRT
UBC	Srsf10	-0.296821541	0.368	0.473	0.502923977	0.721212121	0.566866428	1	pseudobulk	edgeR	LRT
UBC	Srsf11	0.000538798	0.731	0.764	1.333333333	1.818181818	0.564839395	1	pseudobulk	edgeR	LRT
UBC	Srsf12	-0.002648969	0.123	0.115	0.157894737	0.133333333	0.269454323	1	pseudobulk	edgeR	LRT
UBC	Srsf2	-0.062683494	0.667	0.703	1.216374269	1.581818182	0.777241986	1	pseudobulk	edgeR	LRT
UBC	Srsf3	-0.099197438	0.38	0.503	0.561403509	0.806060606	0.444191235	1	pseudobulk	edgeR	LRT
UBC	Srsf4	0.059745638	0.333	0.388	0.432748538	0.6	0.738467668	1	pseudobulk	edgeR	LRT
UBC	Srsf5	0.148558599	0.789	0.8	1.970760234	2.127272727	0.310394833	1	pseudobulk	edgeR	LRT
UBC	Srsf6	0.750623938	0.421	0.327	0.555555556	0.436363636	0.020755801	1	pseudobulk	edgeR	LRT
UBC	Srsf7	0.071826162	0.509	0.545	0.771929825	0.915151515	0.799354772	1	pseudobulk	edgeR	LRT
UBC	Srsf9	0.359939834	0.234	0.182	0.298245614	0.224242424	0.054284218	1	pseudobulk	edgeR	LRT
UBC	Ss18	0.195435622	0.222	0.242	0.280701754	0.321212121	0.745368639	1	pseudobulk	edgeR	LRT
UBC	Ss18l1	-0.066490718	0.135	0.206	0.152046784	0.248484848	0.414403892	1	pseudobulk	edgeR	LRT
UBC	Ss18l2	-0.460092909	0.105	0.182	0.128654971	0.2	0.503853508	1	pseudobulk	edgeR	LRT
UBC	Ssb	0.377119691	0.497	0.455	0.736842105	0.660606061	0.072020736	1	pseudobulk	edgeR	LRT
UBC	Ssbp1	-0.133566612	0.17	0.267	0.204678363	0.345454545	0.256030002	1	pseudobulk	edgeR	LRT
UBC	Ssbp2	0.292960918	0.643	0.582	1.30994152	1.339393939	0.298391447	1	pseudobulk	edgeR	LRT
UBC	Ssbp3	0.060496943	0.38	0.436	0.526315789	0.684848485	0.85374929	1	pseudobulk	edgeR	LRT
UBC	Ssbp4	-0.131472832	0.257	0.327	0.304093567	0.393939394	0.884597224	1	pseudobulk	edgeR	LRT
UBC	Ssh1	-0.280411975	0.193	0.285	0.239766082	0.412121212	0.260841315	1	pseudobulk	edgeR	LRT
UBC	Ssh2	-0.071316103	0.725	0.806	1.766081871	2.715151515	0.154737002	1	pseudobulk	edgeR	LRT
UBC	Ssna1	0.034589129	0.094	0.139	0.105263158	0.157575758	0.610086764	1	pseudobulk	edgeR	LRT
UBC	Sspo	-0.175639014	0.082	0.133	0.087719298	0.139393939	0.551281197	1	pseudobulk	edgeR	LRT
UBC	Ssr1	-0.356153249	0.257	0.4	0.34502924	0.642424242	0.082788938	1	pseudobulk	edgeR	LRT
UBC	Ssr2	0.066513702	0.129	0.152	0.140350877	0.163636364	0.845213945	1	pseudobulk	edgeR	LRT
UBC	Ssr3	0.129384597	0.222	0.285	0.269005848	0.321212121	0.882894454	1	pseudobulk	edgeR	LRT
UBC	Ssr4	0.204553385	0.322	0.364	0.397660819	0.424242424	0.584624556	1	pseudobulk	edgeR	LRT
UBC	Ssrp1	0.000437556	0.152	0.2	0.187134503	0.23030303	0.903575249	1	pseudobulk	edgeR	LRT
UBC	Ssu72	-0.041291494	0.398	0.467	0.549707602	0.690909091	0.967923494	1	pseudobulk	edgeR	LRT
UBC	Ssx2ip	-0.160515428	0.14	0.194	0.192982456	0.212121212	0.621338271	1	pseudobulk	edgeR	LRT
UBC	St13	-0.131433459	0.491	0.558	0.725146199	1.096969697	0.329085159	1	pseudobulk	edgeR	LRT
UBC	St18	-0.219776676	0.316	0.448	0.549707602	0.927272727	0.222323859	1	pseudobulk	edgeR	LRT
UBC	St3gal2	-0.001496852	0.404	0.479	0.549707602	0.775757576	0.498224872	1	pseudobulk	edgeR	LRT
UBC	St3gal3	-0.014825929	0.661	0.727	1.450292398	1.921212121	0.801581228	1	pseudobulk	edgeR	LRT
UBC	St3gal4	0.016599807	0.532	0.57	1.32748538	1.509090909	0.452305547	1	pseudobulk	edgeR	LRT
UBC	St3gal5	-0.022442092	0.556	0.612	1.01754386	1.375757576	0.629998965	1	pseudobulk	edgeR	LRT
UBC	St5	0.000990174	0.556	0.57	1.023391813	1.363636364	0.880085079	1	pseudobulk	edgeR	LRT
UBC	St6gal2	0.080778768	0.14	0.121	0.228070175	0.175757576	0.165214401	1	pseudobulk	edgeR	LRT
UBC	St6galnac3	0.211589464	0.117	0.121	0.169590643	0.187878788	0.671228838	1	pseudobulk	edgeR	LRT
UBC	St6galnac4	-0.177223751	0.257	0.352	0.321637427	0.521212121	0.272111963	1	pseudobulk	edgeR	LRT
UBC	St6galnac5	0.366015745	0.404	0.364	0.85380117	0.8	0.113681254	1	pseudobulk	edgeR	LRT
UBC	St6galnac6	-0.618662618	0.199	0.412	0.239766082	0.581818182	0.005627565	1	pseudobulk	edgeR	LRT
UBC	St7	0.307481099	0.713	0.642	1.356725146	1.503030303	0.469540441	1	pseudobulk	edgeR	LRT
UBC	St7l	-0.048755485	0.409	0.497	0.643274854	0.793939394	0.962671336	1	pseudobulk	edgeR	LRT
UBC	St8sia1	0.211871852	0.351	0.315	0.502923977	0.509090909	0.285621183	1	pseudobulk	edgeR	LRT
UBC	St8sia3	-0.251999722	0.234	0.297	0.315789474	0.436363636	0.667718428	1	pseudobulk	edgeR	LRT
UBC	St8sia3os	0.148470951	0.111	0.103	0.128654971	0.133333333	0.638400723	1	pseudobulk	edgeR	LRT
UBC	St8sia5	0.0190612	0.339	0.394	0.608187135	0.806060606	0.845127226	1	pseudobulk	edgeR	LRT
UBC	Stac3	0.37352988	0.111	0.115	0.122807018	0.139393939	0.773586107	1	pseudobulk	edgeR	LRT
UBC	Stag1	0.100460084	0.953	0.933	4.65497076	5.654545455	0.802619941	1	pseudobulk	edgeR	LRT
UBC	Stag2	0.170016026	0.649	0.661	1.356725146	1.509090909	0.496522549	1	pseudobulk	edgeR	LRT
UBC	Stam	-0.244134488	0.24	0.352	0.292397661	0.515151515	0.118993623	1	pseudobulk	edgeR	LRT
UBC	Stam2	0.05483897	0.199	0.248	0.298245614	0.363636364	0.886743946	1	pseudobulk	edgeR	LRT
UBC	Stambp	0.281490292	0.135	0.145	0.187134503	0.181818182	0.495480351	1	pseudobulk	edgeR	LRT
UBC	Stambpl1	-0.46322342	0.152	0.267	0.204678363	0.387878788	0.104684367	1	pseudobulk	edgeR	LRT
UBC	Star	-0.151065635	0.123	0.164	0.140350877	0.187878788	0.916587717	1	pseudobulk	edgeR	LRT
UBC	Stard10	0.016661351	0.164	0.158	0.204678363	0.187878788	0.276563929	1	pseudobulk	edgeR	LRT
UBC	Stard13	-0.472096906	0.111	0.133	0.16374269	0.254545455	0.518710574	1	pseudobulk	edgeR	LRT
UBC	Stard3	-0.065575587	0.058	0.121	0.058479532	0.163636364	0.034676087	1	pseudobulk	edgeR	LRT
UBC	Stard3nl	0.154457291	0.304	0.309	0.385964912	0.460606061	0.85297587	1	pseudobulk	edgeR	LRT
UBC	Stard4	-0.090896157	0.117	0.115	0.128654971	0.151515152	0.801544404	1	pseudobulk	edgeR	LRT
UBC	Stard5	0.126621537	0.363	0.43	0.543859649	0.709090909	0.825012686	1	pseudobulk	edgeR	LRT
UBC	Stard7	0.35050719	0.474	0.467	0.748538012	0.787878788	0.345602727	1	pseudobulk	edgeR	LRT
UBC	Stard9	-0.034041867	0.181	0.212	0.228070175	0.284848485	0.979523847	1	pseudobulk	edgeR	LRT
UBC	Stat1	0.587566146	0.158	0.133	0.192982456	0.16969697	0.320371667	1	pseudobulk	edgeR	LRT
UBC	Stat2	0.259513221	0.292	0.303	0.374269006	0.393939394	0.449156328	1	pseudobulk	edgeR	LRT
UBC	Stat3	0.06414977	0.205	0.212	0.286549708	0.315151515	0.713605338	1	pseudobulk	edgeR	LRT
UBC	Stat5b	0.073185011	0.48	0.473	0.771929825	0.987878788	0.978025157	1	pseudobulk	edgeR	LRT
UBC	Stau1	0.111575689	0.351	0.352	0.50877193	0.581818182	0.76743882	1	pseudobulk	edgeR	LRT
UBC	Stau2	0.108966262	0.737	0.721	1.918128655	2.212121212	0.569742727	1	pseudobulk	edgeR	LRT
UBC	Steap2	-0.224839673	0.199	0.261	0.204678363	0.333333333	0.291277318	1	pseudobulk	edgeR	LRT
UBC	Stim1	0.096751488	0.515	0.527	0.85380117	1.024242424	0.803468441	1	pseudobulk	edgeR	LRT
UBC	Stim2	0.050496904	0.327	0.37	0.397660819	0.539393939	0.641583092	1	pseudobulk	edgeR	LRT
UBC	Stimate	-0.226697053	0.24	0.297	0.315789474	0.521212121	0.263471965	1	pseudobulk	edgeR	LRT
UBC	Stip1	0.168914294	0.322	0.327	0.409356725	0.412121212	0.280349643	1	pseudobulk	edgeR	LRT
UBC	Stk10	-0.246382234	0.088	0.103	0.099415205	0.145454545	0.658876948	1	pseudobulk	edgeR	LRT
UBC	Stk11	0.372030068	0.17	0.2	0.204678363	0.248484848	0.880930189	1	pseudobulk	edgeR	LRT
UBC	Stk16	0.479401913	0.111	0.079	0.116959064	0.078787879	0.135807244	1	pseudobulk	edgeR	LRT
UBC	Stk19	-0.073159782	0.17	0.23	0.204678363	0.303030303	0.514210491	1	pseudobulk	edgeR	LRT
UBC	Stk24	0.076570355	0.152	0.188	0.169590643	0.218181818	0.928094566	1	pseudobulk	edgeR	LRT
UBC	Stk25	0.071125848	0.246	0.291	0.292397661	0.363636364	0.923561908	1	pseudobulk	edgeR	LRT
UBC	Stk3	-0.050767101	0.52	0.624	1.01754386	1.351515152	0.716668661	1	pseudobulk	edgeR	LRT
UBC	Stk38	0.137877113	0.45	0.467	0.695906433	0.806060606	0.673180737	1	pseudobulk	edgeR	LRT
UBC	Stk38l	0.214359157	0.222	0.224	0.304093567	0.278787879	0.207643619	1	pseudobulk	edgeR	LRT
UBC	Stk39	-0.011466137	0.579	0.582	1.239766082	1.660606061	0.775350907	1	pseudobulk	edgeR	LRT
UBC	Stk4	-0.013082576	0.199	0.23	0.245614035	0.333333333	0.748402688	1	pseudobulk	edgeR	LRT
UBC	Stk40	-0.300379952	0.205	0.255	0.245614035	0.387878788	0.335461213	1	pseudobulk	edgeR	LRT
UBC	Stmn1	0.085375109	0.345	0.352	0.385964912	0.490909091	0.885363282	1	pseudobulk	edgeR	LRT
UBC	Stmn2	0.006310991	0.784	0.782	2.286549708	2.981818182	0.669096237	1	pseudobulk	edgeR	LRT
UBC	Stmn3	-0.171435802	0.784	0.824	1.538011696	2.109090909	0.574404932	1	pseudobulk	edgeR	LRT
UBC	Stmn4	-0.301382537	0.117	0.133	0.134502924	0.163636364	0.89173387	1	pseudobulk	edgeR	LRT
UBC	Stoml1	-0.17221606	0.082	0.133	0.087719298	0.139393939	0.535564988	1	pseudobulk	edgeR	LRT
UBC	Stoml2	-0.03243284	0.146	0.139	0.152046784	0.157575758	0.594730836	1	pseudobulk	edgeR	LRT
UBC	Stox2	0.23967752	0.743	0.739	2.023391813	2.272727273	0.531392	1	pseudobulk	edgeR	LRT
UBC	Strada	-0.086655784	0.433	0.491	0.695906433	0.96969697	0.738755691	1	pseudobulk	edgeR	LRT
UBC	Stradb	-0.112819219	0.14	0.212	0.152046784	0.254545455	0.33813444	1	pseudobulk	edgeR	LRT
UBC	Strap	-0.124531646	0.082	0.145	0.087719298	0.163636364	0.290057468	1	pseudobulk	edgeR	LRT
UBC	Strbp	-0.014010484	0.994	1	10.85964912	14.08484848	0.839542594	1	pseudobulk	edgeR	LRT
UBC	Strip1	0.013214806	0.211	0.255	0.245614035	0.303030303	0.948553274	1	pseudobulk	edgeR	LRT
UBC	Strip2	-1.285712935	0.07	0.218	0.076023392	0.345454545	0.000105867	0.98209134	pseudobulk	edgeR	LRT
UBC	Strn	-0.068283678	0.333	0.424	0.456140351	0.696969697	0.358353907	1	pseudobulk	edgeR	LRT
UBC	Strn3	0.035285099	0.883	0.885	2.900584795	3.8	0.756668351	1	pseudobulk	edgeR	LRT
UBC	Strn4	0.129239042	0.269	0.303	0.32748538	0.406060606	0.950926466	1	pseudobulk	edgeR	LRT
UBC	Stt3a	-0.122694752	0.222	0.279	0.251461988	0.363636364	0.576312609	1	pseudobulk	edgeR	LRT
UBC	Stt3b	0.156608934	0.211	0.23	0.245614035	0.321212121	0.870600395	1	pseudobulk	edgeR	LRT
UBC	Stub1	-0.196643018	0.246	0.291	0.280701754	0.393939394	0.651888395	1	pseudobulk	edgeR	LRT
UBC	Stx12	0.480952385	0.316	0.285	0.421052632	0.36969697	0.148076308	1	pseudobulk	edgeR	LRT
UBC	Stx16	0.047167761	0.485	0.527	0.707602339	0.903030303	0.94825909	1	pseudobulk	edgeR	LRT
UBC	Stx17	-0.437597742	0.094	0.152	0.116959064	0.212121212	0.27772185	1	pseudobulk	edgeR	LRT
UBC	Stx18	0.013335835	0.444	0.455	0.573099415	0.745454545	0.842767835	1	pseudobulk	edgeR	LRT
UBC	Stx1b	0.206985753	0.333	0.327	0.438596491	0.478787879	0.510542835	1	pseudobulk	edgeR	LRT
UBC	Stx3	0.246882548	0.515	0.521	0.877192982	0.939393939	0.422982787	1	pseudobulk	edgeR	LRT
UBC	Stx4a	0.430310186	0.205	0.194	0.245614035	0.224242424	0.304713244	1	pseudobulk	edgeR	LRT
UBC	Stx5a	0.169880177	0.421	0.388	0.573099415	0.63030303	0.570802335	1	pseudobulk	edgeR	LRT
UBC	Stx6	-0.167637436	0.205	0.315	0.280701754	0.466666667	0.221546897	1	pseudobulk	edgeR	LRT
UBC	Stx7	0.066081495	0.281	0.321	0.339181287	0.424242424	0.925394188	1	pseudobulk	edgeR	LRT
UBC	Stx8	0.413413866	0.444	0.388	0.67251462	0.618181818	0.124102028	1	pseudobulk	edgeR	LRT
UBC	Stxbp1	0.103512806	0.848	0.855	2.315789474	2.915151515	0.943338941	1	pseudobulk	edgeR	LRT
UBC	Stxbp2	-0.188305357	0.14	0.176	0.16374269	0.218181818	0.931065798	1	pseudobulk	edgeR	LRT
UBC	Stxbp3	-0.659605292	0.082	0.133	0.093567251	0.163636364	0.375643879	1	pseudobulk	edgeR	LRT
UBC	Stxbp4	-0.198321856	0.351	0.461	0.543859649	0.793939394	0.429530082	1	pseudobulk	edgeR	LRT
UBC	Stxbp5	0.044347736	0.719	0.739	1.619883041	1.890909091	0.644180989	1	pseudobulk	edgeR	LRT
UBC	Stxbp5l	-0.060413299	0.988	0.982	8.608187135	12.41818182	0.314265936	1	pseudobulk	edgeR	LRT
UBC	Styx	-0.169679975	0.304	0.352	0.368421053	0.545454545	0.473100891	1	pseudobulk	edgeR	LRT
UBC	Sub1	-0.593702201	0.228	0.345	0.251461988	0.43030303	0.306604521	1	pseudobulk	edgeR	LRT
UBC	Sucla2	0.17436041	0.427	0.455	0.596491228	0.696969697	0.785788155	1	pseudobulk	edgeR	LRT
UBC	Suclg1	-0.297108363	0.322	0.436	0.426900585	0.642424242	0.387226371	1	pseudobulk	edgeR	LRT
UBC	Suco	0.121190401	0.316	0.339	0.450292398	0.527272727	0.706395199	1	pseudobulk	edgeR	LRT
UBC	Suds3	-0.18262812	0.269	0.333	0.362573099	0.496969697	0.684617956	1	pseudobulk	edgeR	LRT
UBC	Sufu	0.090743886	0.333	0.364	0.409356725	0.490909091	0.818356107	1	pseudobulk	edgeR	LRT
UBC	Sugct	0.492005477	0.105	0.073	0.157894737	0.096969697	0.081141368	1	pseudobulk	edgeR	LRT
UBC	Sugp1	-0.004905228	0.304	0.376	0.380116959	0.551515152	0.47400019	1	pseudobulk	edgeR	LRT
UBC	Sugp2	0.018115632	0.292	0.345	0.397660819	0.436363636	0.527576301	1	pseudobulk	edgeR	LRT
UBC	Sugt1	0.09837104	0.228	0.285	0.298245614	0.381818182	0.93159174	1	pseudobulk	edgeR	LRT
UBC	Sulf1	-0.050421593	0.702	0.739	2.988304094	4.187878788	0.579292365	1	pseudobulk	edgeR	LRT
UBC	Sult4a1	0.040860785	0.187	0.248	0.222222222	0.284848485	0.910036932	1	pseudobulk	edgeR	LRT
UBC	Sumf1	0.037017566	0.164	0.212	0.204678363	0.260606061	0.964885872	1	pseudobulk	edgeR	LRT
UBC	Sumf2	0.135850859	0.205	0.194	0.233918129	0.224242424	0.301879265	1	pseudobulk	edgeR	LRT
UBC	Sumo1	-0.224434617	0.421	0.552	0.713450292	1.042424242	0.395320994	1	pseudobulk	edgeR	LRT
UBC	Sumo2	-0.055517501	0.509	0.576	0.801169591	0.921212121	0.672100997	1	pseudobulk	edgeR	LRT
UBC	Sumo3	-0.520169453	0.105	0.164	0.116959064	0.23030303	0.155352113	1	pseudobulk	edgeR	LRT
UBC	Sun1	-0.257387965	0.298	0.455	0.397660819	0.612121212	0.317313769	1	pseudobulk	edgeR	LRT
UBC	Sun2	-0.178153488	0.105	0.17	0.134502924	0.193939394	0.633028687	1	pseudobulk	edgeR	LRT
UBC	Supt16	0.225511214	0.38	0.394	0.584795322	0.527272727	0.128044947	1	pseudobulk	edgeR	LRT
UBC	Supt20	0.273980347	0.474	0.509	0.771929825	0.745454545	0.193858669	1	pseudobulk	edgeR	LRT
UBC	Supt3	0.083722854	0.398	0.436	0.684210526	1.066666667	0.239378553	1	pseudobulk	edgeR	LRT
UBC	Supt4a	0.196841202	0.14	0.176	0.14619883	0.193939394	0.801087711	1	pseudobulk	edgeR	LRT
UBC	Supt5	-0.332738215	0.304	0.442	0.415204678	0.666666667	0.247222285	1	pseudobulk	edgeR	LRT
UBC	Supt6	0.054601652	0.269	0.333	0.34502924	0.454545455	0.807608637	1	pseudobulk	edgeR	LRT
UBC	Supt7l	-0.299274234	0.058	0.115	0.058479532	0.127272727	0.210026592	1	pseudobulk	edgeR	LRT
UBC	Supv3l1	-0.113770441	0.111	0.182	0.122807018	0.218181818	0.236029793	1	pseudobulk	edgeR	LRT
UBC	Surf1	0.392780796	0.146	0.097	0.152046784	0.109090909	0.205224432	1	pseudobulk	edgeR	LRT
UBC	Surf4	-0.341666687	0.099	0.127	0.105263158	0.139393939	0.914595858	1	pseudobulk	edgeR	LRT
UBC	Susd4	0.114381729	0.146	0.182	0.198830409	0.254545455	0.961036522	1	pseudobulk	edgeR	LRT
UBC	Susd6	-0.067189503	0.591	0.715	1.432748538	2.036363636	0.473030178	1	pseudobulk	edgeR	LRT
UBC	Suz12	0.134495446	0.415	0.497	0.666666667	0.751515152	0.607967404	1	pseudobulk	edgeR	LRT
UBC	Sv2a	-0.207752207	0.661	0.764	1.286549708	1.939393939	0.365109967	1	pseudobulk	edgeR	LRT
UBC	Sv2b	0.153974538	0.661	0.655	1.754385965	1.981818182	0.477877539	1	pseudobulk	edgeR	LRT
UBC	Svep1	-0.02565078	0.158	0.206	0.251461988	0.339393939	0.811462834	1	pseudobulk	edgeR	LRT
UBC	Svip	0.026136269	0.152	0.261	0.222222222	0.296969697	0.778689403	1	pseudobulk	edgeR	LRT
UBC	Svop	-0.271067284	0.474	0.576	0.789473684	1.096969697	0.634076549	1	pseudobulk	edgeR	LRT
UBC	Swi5	-0.163490735	0.228	0.309	0.286549708	0.36969697	0.891709302	1	pseudobulk	edgeR	LRT
UBC	Swt1	0.259005574	0.48	0.455	0.666666667	0.8	0.927366229	1	pseudobulk	edgeR	LRT
UBC	Syap1	-0.243808356	0.135	0.224	0.175438596	0.296969697	0.401244044	1	pseudobulk	edgeR	LRT
UBC	Sybu	0.136503157	0.626	0.636	1.350877193	1.654545455	0.86852851	1	pseudobulk	edgeR	LRT
UBC	Sycp2	0.230369244	0.485	0.509	1	0.896969697	0.129049069	1	pseudobulk	edgeR	LRT
UBC	Sycp3	-0.151946121	0.234	0.248	0.298245614	0.381818182	0.96370439	1	pseudobulk	edgeR	LRT
UBC	Syf2	0.249747211	0.146	0.139	0.16374269	0.16969697	0.6190614	1	pseudobulk	edgeR	LRT
UBC	Sympk	0.228312098	0.38	0.37	0.50877193	0.539393939	0.418281491	1	pseudobulk	edgeR	LRT
UBC	Syn1	-0.041525044	0.52	0.552	0.959064327	1.321212121	0.575801501	1	pseudobulk	edgeR	LRT
UBC	Syn2	0.098732026	0.942	0.945	4.795321637	5.842424242	0.796227532	1	pseudobulk	edgeR	LRT
UBC	Syn3	-0.083831912	0.526	0.582	1.216374269	1.745454545	0.584256435	1	pseudobulk	edgeR	LRT
UBC	Syncrip	0.07096061	0.409	0.467	0.538011696	0.678787879	0.914727097	1	pseudobulk	edgeR	LRT
UBC	Syndig1	0.06995958	0.292	0.321	0.497076023	0.751515152	0.355195478	1	pseudobulk	edgeR	LRT
UBC	Syne1	0.060771764	0.982	0.988	10.71345029	13.47272727	0.977705212	1	pseudobulk	edgeR	LRT
UBC	Syne2	-0.326840977	0.164	0.242	0.233918129	0.381818182	0.259614247	1	pseudobulk	edgeR	LRT
UBC	Syngap1	-0.260803947	0.14	0.212	0.175438596	0.266666667	0.519972191	1	pseudobulk	edgeR	LRT
UBC	Syngr1	-0.36385466	0.456	0.697	0.842105263	1.278787879	0.327120881	1	pseudobulk	edgeR	LRT
UBC	Syngr3	-0.215562133	0.199	0.224	0.216374269	0.284848485	0.81840633	1	pseudobulk	edgeR	LRT
UBC	Synj1	0.157732412	0.55	0.564	0.947368421	1.024242424	0.371191878	1	pseudobulk	edgeR	LRT
UBC	Synj2	-0.44572598	0.099	0.176	0.105263158	0.218181818	0.180191323	1	pseudobulk	edgeR	LRT
UBC	Synj2bp	-0.106608088	0.503	0.642	0.906432749	1.266666667	0.661302155	1	pseudobulk	edgeR	LRT
UBC	Synpo	0.141778023	0.158	0.2	0.18128655	0.242424242	0.889193483	1	pseudobulk	edgeR	LRT
UBC	Synpo2	-0.063186059	0.246	0.23	0.426900585	0.563636364	0.753224165	1	pseudobulk	edgeR	LRT
UBC	Synpr	-0.205239651	0.263	0.285	0.432748538	0.745454545	0.336552157	1	pseudobulk	edgeR	LRT
UBC	Synrg	-0.189786851	0.345	0.43	0.473684211	0.745454545	0.311224924	1	pseudobulk	edgeR	LRT
UBC	Syp	-0.055479803	0.649	0.703	1.304093567	1.63030303	0.983481022	1	pseudobulk	edgeR	LRT
UBC	Sypl	-0.30254205	0.099	0.152	0.128654971	0.181818182	0.74014952	1	pseudobulk	edgeR	LRT
UBC	Sys1	-0.352147668	0.158	0.218	0.175438596	0.272727273	0.488238428	1	pseudobulk	edgeR	LRT
UBC	Syt1	0.046009222	1	0.988	22.68421053	27.98181818	0.754381494	1	pseudobulk	edgeR	LRT
UBC	Syt11	-0.11400617	0.678	0.727	1.292397661	1.757575758	0.667008495	1	pseudobulk	edgeR	LRT
UBC	Syt12	0.378176468	0.216	0.176	2.46E-01	2.18E-01	0.187464427	1	pseudobulk	edgeR	LRT
UBC	Syt13	0.115137881	0.485	0.521	0.736842105	0.915151515	0.893385958	1	pseudobulk	edgeR	LRT
UBC	Syt14	-0.081602571	0.602	0.642	1.064327485	1.587878788	0.368477977	1	pseudobulk	edgeR	LRT
UBC	Syt2	-0.035152786	0.292	0.364	0.467836257	0.636363636	0.770788259	1	pseudobulk	edgeR	LRT
UBC	Syt3	-0.073968782	0.135	0.188	0.169590643	0.212121212	0.984909514	1	pseudobulk	edgeR	LRT
UBC	Syt4	-0.172542515	0.532	0.606	0.859649123	1.2	0.620060956	1	pseudobulk	edgeR	LRT
UBC	Syt5	-0.48783192	0.088	0.17	0.099415205	0.193939394	0.176003576	1	pseudobulk	edgeR	LRT
UBC	Syt7	-0.147196393	0.772	0.812	1.760233918	2.775757576	0.179714602	1	pseudobulk	edgeR	LRT
UBC	Syt9	0.209633737	0.292	0.303	0.479532164	0.587878788	0.995721234	1	pseudobulk	edgeR	LRT
UBC	Sytl2	-0.181512154	0.327	0.43	0.450292398	0.684848485	0.358842793	1	pseudobulk	edgeR	LRT
UBC	Syvn1	0.009472514	0.094	0.103	0.093567251	0.121212121	0.931195243	1	pseudobulk	edgeR	LRT
UBC	Szrd1	0.166980058	0.17	0.17	0.204678363	0.206060606	0.417905568	1	pseudobulk	edgeR	LRT
UBC	Szt2	-0.081346793	0.105	0.152	0.116959064	0.181818182	0.485586937	1	pseudobulk	edgeR	LRT
UBC	T2	0.635669844	0.14	0.091	0.169590643	0.121212121	0.133799949	1	pseudobulk	edgeR	LRT
UBC	Tab1	0.230085582	0.216	0.206	0.251461988	0.224242424	0.260955264	1	pseudobulk	edgeR	LRT
UBC	Tab2	0.252556163	0.497	0.485	0.795321637	0.909090909	0.686799148	1	pseudobulk	edgeR	LRT
UBC	Tab3	-0.30814628	0.135	0.224	0.157894737	0.260606061	0.331365492	1	pseudobulk	edgeR	LRT
UBC	Tacc1	-0.125259547	0.339	0.473	0.543859649	0.818181818	0.324414959	1	pseudobulk	edgeR	LRT
UBC	Tacc2	0.094227554	0.333	0.358	0.444444444	0.521212121	0.701970661	1	pseudobulk	edgeR	LRT
UBC	Taco1	-0.127394297	0.053	0.115	0.052631579	0.121212121	0.181506607	1	pseudobulk	edgeR	LRT
UBC	Tada1	0.08252975	0.158	0.182	0.169590643	0.206060606	0.93654275	1	pseudobulk	edgeR	LRT
UBC	Tada2a	0.314818082	0.269	0.297	0.380116959	0.375757576	0.328753123	1	pseudobulk	edgeR	LRT
UBC	Tada3	-0.243862361	0.094	0.158	0.093567251	0.193939394	0.164962418	1	pseudobulk	edgeR	LRT
UBC	Taf1	-0.085430131	0.474	0.564	0.725146199	0.96969697	0.794169353	1	pseudobulk	edgeR	LRT
UBC	Taf11	-0.374020113	0.088	0.152	0.093567251	0.187878788	0.170932456	1	pseudobulk	edgeR	LRT
UBC	Taf12	-0.325462747	0.123	0.164	0.140350877	0.218181818	0.572835702	1	pseudobulk	edgeR	LRT
UBC	Taf13	0.31678881	0.111	0.109	0.122807018	0.109090909	0.347366096	1	pseudobulk	edgeR	LRT
UBC	Taf15	0.104433828	0.608	0.642	1.157894737	1.460606061	0.964759278	1	pseudobulk	edgeR	LRT
UBC	Taf1a	-0.270434126	0.105	0.139	0.116959064	0.163636364	0.766764421	1	pseudobulk	edgeR	LRT
UBC	Taf1b	0.119555399	0.292	0.297	0.426900585	0.503030303	0.672046834	1	pseudobulk	edgeR	LRT
UBC	Taf1d	0.004218884	0.48	0.558	0.801169591	0.957575758	0.786288868	1	pseudobulk	edgeR	LRT
UBC	Taf2	0.280900065	0.251	0.267	0.333333333	0.4	0.895065802	1	pseudobulk	edgeR	LRT
UBC	Taf3	-0.098207208	0.374	0.436	0.637426901	0.818181818	0.943224898	1	pseudobulk	edgeR	LRT
UBC	Taf4	0.197561698	0.164	0.182	0.18128655	0.236363636	0.88421557	1	pseudobulk	edgeR	LRT
UBC	Taf6	0.34052294	0.17	0.182	0.216374269	0.2	0.314971341	1	pseudobulk	edgeR	LRT
UBC	Taf7	-0.571197588	0.058	0.133	0.058479532	0.139393939	0.211879123	1	pseudobulk	edgeR	LRT
UBC	Tafa1	0.386588238	0.135	0.091	0.315789474	0.393939394	0.923752307	1	pseudobulk	edgeR	LRT
UBC	Tafa2	-0.021464104	0.965	0.964	13.57309942	19.37575758	0.462963244	1	pseudobulk	edgeR	LRT
UBC	Tafa5	0.203047327	0.216	0.242	0.356725146	0.387878788	0.507597614	1	pseudobulk	edgeR	LRT
UBC	Tagln3	0.075627048	0.322	0.4	0.426900585	0.545454545	0.829506252	1	pseudobulk	edgeR	LRT
UBC	Taldo1	0.234331707	0.181	0.194	0.222222222	0.206060606	0.343522794	1	pseudobulk	edgeR	LRT
UBC	Tamm41	0.407148819	0.105	0.079	0.105263158	0.078787879	0.178487394	1	pseudobulk	edgeR	LRT
UBC	Tanc1	0.007733389	0.684	0.77	1.85380117	2.533333333	0.587045675	1	pseudobulk	edgeR	LRT
UBC	Tanc2	-0.092491593	0.924	0.945	4.777777778	6.939393939	0.465823362	1	pseudobulk	edgeR	LRT
UBC	Tango2	-0.026635979	0.52	0.606	0.894736842	1.212121212	0.68585822	1	pseudobulk	edgeR	LRT
UBC	Tango6	0.058599517	0.234	0.255	0.315789474	0.418181818	0.891069988	1	pseudobulk	edgeR	LRT
UBC	Tank	-0.128692733	0.386	0.473	0.561403509	0.812121212	0.511655292	1	pseudobulk	edgeR	LRT
UBC	Taok1	-0.049059483	0.596	0.715	1.192982456	1.690909091	0.452822883	1	pseudobulk	edgeR	LRT
UBC	Taok2	-0.19655674	0.199	0.236	0.216374269	0.303030303	0.689367557	1	pseudobulk	edgeR	LRT
UBC	Taok3	0.205228173	0.468	0.448	0.748538012	0.83030303	0.489973136	1	pseudobulk	edgeR	LRT
UBC	Tapbp	0.38649585	0.146	0.133	0.192982456	0.151515152	0.219811421	1	pseudobulk	edgeR	LRT
UBC	Tapt1	0.213276812	0.439	0.479	0.742690058	0.781818182	0.307538908	1	pseudobulk	edgeR	LRT
UBC	Tarbp1	-0.312084435	0.152	0.224	0.175438596	0.303030303	0.288789806	1	pseudobulk	edgeR	LRT
UBC	Tarbp2	-0.428072329	0.129	0.23	0.140350877	0.272727273	0.139520811	1	pseudobulk	edgeR	LRT
UBC	Tardbp	0.119636453	0.661	0.709	1.198830409	1.381818182	0.648495597	1	pseudobulk	edgeR	LRT
UBC	Tars2	0.011191257	0.181	0.23	0.216374269	0.254545455	0.753401743	1	pseudobulk	edgeR	LRT
UBC	Tarsl2	-0.271193704	0.088	0.152	1.23E-01	0.187878788	0.545895075	1	pseudobulk	edgeR	LRT
UBC	Tasor	0.133934244	0.573	0.636	1.105263158	1.212121212	0.39286336	1	pseudobulk	edgeR	LRT
UBC	Tasor2	-0.09762466	0.392	0.503	0.608187135	0.915151515	0.319132171	1	pseudobulk	edgeR	LRT
UBC	Tasp1	0.368100106	0.591	0.533	1.035087719	1.090909091	0.29077267	1	pseudobulk	edgeR	LRT
UBC	Tatdn1	0.110232062	0.257	0.279	0.32748538	0.381818182	0.767905855	1	pseudobulk	edgeR	LRT
UBC	Tatdn3	0.442856346	0.123	0.127	0.175438596	0.181818182	0.623790273	1	pseudobulk	edgeR	LRT
UBC	Tax1bp1	-0.156574815	0.468	0.582	0.701754386	1.066666667	0.263257704	1	pseudobulk	edgeR	LRT
UBC	Taz	-0.066798299	0.386	0.436	0.485380117	0.660606061	0.657682858	1	pseudobulk	edgeR	LRT
UBC	Tbata	-0.546586084	0.088	0.158	0.105263158	0.242424242	0.065389856	1	pseudobulk	edgeR	LRT
UBC	Tbc1d1	0.330470045	0.31	0.315	0.461988304	0.6	0.913256422	1	pseudobulk	edgeR	LRT
UBC	Tbc1d10b	-0.353916035	0.105	0.158	0.116959064	0.16969697	0.671602729	1	pseudobulk	edgeR	LRT
UBC	Tbc1d12	0.280306383	0.386	0.406	0.596491228	0.751515152	0.995294172	1	pseudobulk	edgeR	LRT
UBC	Tbc1d13	-0.049647021	0.135	0.2	0.175438596	0.23030303	0.935092653	1	pseudobulk	edgeR	LRT
UBC	Tbc1d14	-0.397106052	0.135	0.17	0.14619883	0.236363636	0.490375887	1	pseudobulk	edgeR	LRT
UBC	Tbc1d15	0.193435384	0.216	0.255	0.245614035	0.327272727	0.791756834	1	pseudobulk	edgeR	LRT
UBC	Tbc1d16	-0.285060063	0.205	0.279	0.239766082	0.424242424	0.162679875	1	pseudobulk	edgeR	LRT
UBC	Tbc1d17	0.063372452	0.117	0.176	0.128654971	0.193939394	0.545597048	1	pseudobulk	edgeR	LRT
UBC	Tbc1d19	-0.218760715	0.269	0.394	0.432748538	0.648484848	0.554575748	1	pseudobulk	edgeR	LRT
UBC	Tbc1d20	0.439036519	0.187	0.194	0.245614035	0.218181818	0.202372269	1	pseudobulk	edgeR	LRT
UBC	Tbc1d22a	0.543620174	0.263	0.224	0.333333333	0.315151515	0.302082004	1	pseudobulk	edgeR	LRT
UBC	Tbc1d22b	-0.306543674	0.17	0.267	0.222222222	0.43030303	0.177754642	1	pseudobulk	edgeR	LRT
UBC	Tbc1d23	-0.166309296	0.363	0.503	0.485380117	0.733333333	0.381514843	1	pseudobulk	edgeR	LRT
UBC	Tbc1d24	-0.276678668	0.31	0.436	0.432748538	0.739393939	0.139918605	1	pseudobulk	edgeR	LRT
UBC	Tbc1d25	-0.185451405	0.076	0.145	0.128654971	0.157575758	0.934006049	1	pseudobulk	edgeR	LRT
UBC	Tbc1d30	-0.571347541	0.135	0.224	0.152046784	0.339393939	0.038532631	1	pseudobulk	edgeR	LRT
UBC	Tbc1d31	0.447974836	0.158	0.133	0.169590643	0.16969697	0.468660194	1	pseudobulk	edgeR	LRT
UBC	Tbc1d32	0.190250374	0.298	0.339	0.415204678	0.587878788	0.561958126	1	pseudobulk	edgeR	LRT
UBC	Tbc1d4	0.14037016	0.895	0.897	4.397660819	4.903030303	0.360718884	1	pseudobulk	edgeR	LRT
UBC	Tbc1d5	0.095221259	0.55	0.533	1.058479532	1.412121212	0.733990975	1	pseudobulk	edgeR	LRT
UBC	Tbc1d7	-0.18908517	0.152	0.2	0.175438596	0.248484848	0.649864267	1	pseudobulk	edgeR	LRT
UBC	Tbc1d8	0.174605859	0.263	0.285	0.350877193	0.436363636	0.872665322	1	pseudobulk	edgeR	LRT
UBC	Tbc1d9	-0.01926911	0.591	0.612	0.947368421	1.248484848	0.813724357	1	pseudobulk	edgeR	LRT
UBC	Tbc1d9b	0.312440584	0.456	0.412	0.754385965	0.618181818	0.040335444	1	pseudobulk	edgeR	LRT
UBC	Tbca	-0.104344675	0.292	0.333	0.374269006	0.472727273	0.923784681	1	pseudobulk	edgeR	LRT
UBC	Tbcb	-0.281861909	0.164	0.218	0.239766082	0.284848485	0.776680007	1	pseudobulk	edgeR	LRT
UBC	Tbccd1	-0.173209091	0.094	0.121	0.105263158	0.151515152	0.769583731	1	pseudobulk	edgeR	LRT
UBC	Tbcd	0.291802425	0.351	0.345	0.538011696	0.636363636	0.836899218	1	pseudobulk	edgeR	LRT
UBC	Tbce	-0.316427113	0.386	0.509	0.532163743	0.854545455	0.234163493	1	pseudobulk	edgeR	LRT
UBC	Tbcel	-0.150610118	0.327	0.436	0.415204678	0.666666667	0.25749834	1	pseudobulk	edgeR	LRT
UBC	Tbck	0.226656917	0.456	0.503	0.871345029	0.945454545	0.407565034	1	pseudobulk	edgeR	LRT
UBC	Tbk1	-0.327866975	0.228	0.321	0.280701754	0.496969697	0.154343113	1	pseudobulk	edgeR	LRT
UBC	Tbkbp1	-0.088161723	0.129	0.164	0.128654971	0.175757576	0.777787288	1	pseudobulk	edgeR	LRT
UBC	Tbl1x	0.161963577	0.626	0.636	1.304093567	1.539393939	0.800790639	1	pseudobulk	edgeR	LRT
UBC	Tbl1xr1	-0.015534481	0.392	0.467	0.649122807	0.793939394	0.786702456	1	pseudobulk	edgeR	LRT
UBC	Tbl2	0.080167665	0.064	0.103	0.064327485	0.127272727	0.346943195	1	pseudobulk	edgeR	LRT
UBC	Tbl3	0.577299105	0.129	0.085	0.140350877	0.090909091	0.055300747	1	pseudobulk	edgeR	LRT
UBC	Tbp	-0.028791071	0.158	0.224	0.204678363	0.254545455	0.955766741	1	pseudobulk	edgeR	LRT
UBC	Tbpl1	0.08862001	0.205	0.242	0.239766082	0.284848485	0.884258589	1	pseudobulk	edgeR	LRT
UBC	Tbrg4	0.440655445	0.105	0.091	0.128654971	0.103030303	0.251296014	1	pseudobulk	edgeR	LRT
UBC	Tcaf1	0.123842112	0.673	0.685	1.438596491	1.76969697	0.91167362	1	pseudobulk	edgeR	LRT
UBC	Tcaim	0.406827703	0.199	0.2	0.274853801	0.248484848	0.264428532	1	pseudobulk	edgeR	LRT
UBC	Tcea1	0.174474524	0.491	0.491	0.842105263	0.848484848	0.202847025	1	pseudobulk	edgeR	LRT
UBC	Tcea2	-0.231256671	0.094	0.121	0.105263158	0.133333333	0.999587573	1	pseudobulk	edgeR	LRT
UBC	Tceal3	-0.63001967	0.135	0.224	0.14619883	0.290909091	0.095908221	1	pseudobulk	edgeR	LRT
UBC	Tceal5	-0.037952045	0.246	0.309	0.298245614	0.4	0.70498766	1	pseudobulk	edgeR	LRT
UBC	Tceal9	-0.376541615	0.152	0.248	0.210526316	0.296969697	0.731230158	1	pseudobulk	edgeR	LRT
UBC	Tceanc2	-0.096959425	0.117	0.152	0.122807018	0.181818182	0.589821918	1	pseudobulk	edgeR	LRT
UBC	Tcerg1	0.13558444	0.474	0.533	0.736842105	0.890909091	0.825536531	1	pseudobulk	edgeR	LRT
UBC	Tcf12	-0.098400451	0.895	0.921	3.222222222	4.957575758	0.131232042	1	pseudobulk	edgeR	LRT
UBC	Tcf20	0.114345232	0.427	0.515	0.847953216	0.939393939	0.565961489	1	pseudobulk	edgeR	LRT
UBC	Tcf25	-0.057808558	0.579	0.691	1.099415205	1.533333333	0.565488327	1	pseudobulk	edgeR	LRT
UBC	Tcf3	0.211731418	0.135	0.152	0.140350877	0.16969697	0.978122917	1	pseudobulk	edgeR	LRT
UBC	Tcf4	0.050929866	0.977	0.988	8.842105263	11.46666667	0.839496631	1	pseudobulk	edgeR	LRT
UBC	Tchp	0.276261109	0.099	0.115	0.122807018	0.127272727	0.589018622	1	pseudobulk	edgeR	LRT
UBC	Tcirg1	-0.879198294	0.07	0.103	0.070175439	0.121212121	0.411619113	1	pseudobulk	edgeR	LRT
UBC	Tcp1	-0.110847592	0.193	0.267	0.222222222	0.321212121	0.5602811	1	pseudobulk	edgeR	LRT
UBC	Tcp11l1	0.18276362	0.632	0.655	1.222222222	1.418181818	0.634489399	1	pseudobulk	edgeR	LRT
UBC	Tcp11l2	-0.106464781	0.135	0.152	0.16374269	0.212121212	0.89277136	1	pseudobulk	edgeR	LRT
UBC	Tcte2	0.128108547	0.211	0.248	0.274853801	0.351515152	0.905109323	1	pseudobulk	edgeR	LRT
UBC	Tctex1d2	-0.524429419	0.076	0.133	0.087719298	0.157575758	0.363041474	1	pseudobulk	edgeR	LRT
UBC	Tdg	0.405678138	0.158	0.176	0.169590643	0.224242424	0.883008098	1	pseudobulk	edgeR	LRT
UBC	Tdp1	0.368564915	0.228	0.2	0.263157895	0.278787879	0.557378577	1	pseudobulk	edgeR	LRT
UBC	Tdp2	-0.186565017	0.158	0.218	0.175438596	0.23030303	0.955431644	1	pseudobulk	edgeR	LRT
UBC	Tdrd3	0.119788759	0.45	0.497	0.684210526	0.896969697	0.874979428	1	pseudobulk	edgeR	LRT
UBC	Tdrd7	0.186919282	0.193	0.218	0.222222222	0.296969697	0.858860492	1	pseudobulk	edgeR	LRT
UBC	Tdrkh	-0.129229087	0.129	0.188	0.16374269	0.236363636	0.72031062	1	pseudobulk	edgeR	LRT
UBC	Tead1	-0.273875645	0.123	0.194	0.134502924	0.303030303	0.102636015	1	pseudobulk	edgeR	LRT
UBC	Tead4	0.436125528	0.111	0.091	0.140350877	0.145454545	0.564639815	1	pseudobulk	edgeR	LRT
UBC	Tecpr1	0.117043696	0.292	0.315	0.362573099	0.460606061	0.983335967	1	pseudobulk	edgeR	LRT
UBC	Tecpr2	0.129779698	0.292	0.345	0.415204678	0.515151515	0.970395609	1	pseudobulk	edgeR	LRT
UBC	Tecr	-0.055992111	0.778	0.806	1.497076023	1.993939394	0.665733206	1	pseudobulk	edgeR	LRT
UBC	Tef	0.191414756	0.386	0.436	0.549707602	0.612121212	0.503098196	1	pseudobulk	edgeR	LRT
UBC	Telo2	-0.096609084	0.234	0.303	0.286549708	0.4	0.61671534	1	pseudobulk	edgeR	LRT
UBC	Ten1	0.189623461	0.111	0.127	0.128654971	0.151515152	0.846467926	1	pseudobulk	edgeR	LRT
UBC	Tenm1	0.127324517	0.784	0.733	4.877192982	6.327272727	0.788089773	1	pseudobulk	edgeR	LRT
UBC	Tenm2	0.116396183	0.988	0.958	12.49122807	14.46060606	0.491302957	1	pseudobulk	edgeR	LRT
UBC	Tenm3	0.043414812	0.947	0.964	7.900584795	10.02424242	0.98942372	1	pseudobulk	edgeR	LRT
UBC	Tenm4	-0.178046259	0.848	0.861	4.187134503	6.278787879	0.350178385	1	pseudobulk	edgeR	LRT
UBC	Tent2	-0.1926843	0.462	0.564	0.742690058	1.090909091	0.440981988	1	pseudobulk	edgeR	LRT
UBC	Tent4a	-0.087863654	0.164	0.23	0.192982456	0.242424242	0.998837183	1	pseudobulk	edgeR	LRT
UBC	Tent4b	0.308747593	0.409	0.418	0.695906433	6.42E-01	0.098773458	1	pseudobulk	edgeR	LRT
UBC	Terf1	-0.046470447	0.269	0.345	0.362573099	0.581818182	0.287651706	1	pseudobulk	edgeR	LRT
UBC	Terf2	-0.000920018	0.216	0.285	0.286549708	0.387878788	0.718231402	1	pseudobulk	edgeR	LRT
UBC	Terf2ip	-0.105184231	0.099	0.176	0.105263158	0.193939394	0.231017844	1	pseudobulk	edgeR	LRT
UBC	Tesc	0.201586396	0.193	0.194	0.239766082	0.260606061	0.660367089	1	pseudobulk	edgeR	LRT
UBC	Tesk2	0.194113686	0.187	0.176	0.251461988	0.266666667	0.535822886	1	pseudobulk	edgeR	LRT
UBC	Tet1	-0.154464068	0.386	0.461	0.701754386	0.872727273	0.874543506	1	pseudobulk	edgeR	LRT
UBC	Tet2	0.363363822	0.257	0.242	0.321637427	0.351515152	0.55894381	1	pseudobulk	edgeR	LRT
UBC	Tet3	0.128796628	0.45	0.473	0.69005848	0.890909091	0.765845602	1	pseudobulk	edgeR	LRT
UBC	Tex10	-0.083114748	0.234	0.303	0.286549708	0.345454545	0.873580304	1	pseudobulk	edgeR	LRT
UBC	Tex2	0.29786612	0.345	0.345	0.526315789	0.515151515	0.255021323	1	pseudobulk	edgeR	LRT
UBC	Tex261	-0.038315438	0.181	0.194	0.18128655	0.218181818	0.983365544	1	pseudobulk	edgeR	LRT
UBC	Tex264	0.020585383	0.158	0.182	0.187134503	0.236363636	0.977135227	1	pseudobulk	edgeR	LRT
UBC	Tex9	0.091141268	0.14	0.182	0.152046784	0.218181818	0.659329378	1	pseudobulk	edgeR	LRT
UBC	Tfam	-0.263963899	0.094	0.145	0.093567251	0.151515152	0.478749982	1	pseudobulk	edgeR	LRT
UBC	Tfap2b	-1.236152087	0.035	0.109	0.035087719	0.121212121	0.072322853	1	pseudobulk	edgeR	LRT
UBC	Tfb2m	0.079419323	0.076	0.133	0.093567251	0.181818182	0.202732084	1	pseudobulk	edgeR	LRT
UBC	Tfcp2	0.159259239	0.298	0.327	0.432748538	0.533333333	0.873043771	1	pseudobulk	edgeR	LRT
UBC	Tfdp1	0.086183153	0.246	0.285	0.30994152	0.375757576	0.825651205	1	pseudobulk	edgeR	LRT
UBC	Tfdp2	0.047427126	0.579	0.63	1.01754386	1.43030303	0.479015463	1	pseudobulk	edgeR	LRT
UBC	Tfe3	-0.61240253	0.07	0.164	0.076023392	0.16969697	0.106139184	1	pseudobulk	edgeR	LRT
UBC	Tfeb	0.468647721	0.164	0.17	0.222222222	0.236363636	0.583067546	1	pseudobulk	edgeR	LRT
UBC	Tfg	-0.112839505	0.316	0.424	0.444444444	0.593939394	0.749353552	1	pseudobulk	edgeR	LRT
UBC	Tfpt	-0.931119868	0.058	0.121	0.058479532	0.121212121	0.296446369	1	pseudobulk	edgeR	LRT
UBC	Tfrc	-0.030753216	0.298	0.279	0.339181287	0.412121212	0.852037732	1	pseudobulk	edgeR	LRT
UBC	Tgfbr3	0.240076174	0.304	0.285	0.450292398	0.436363636	0.262100831	1	pseudobulk	edgeR	LRT
UBC	Tgfbrap1	-0.081777564	0.205	0.297	0.245614035	0.357575758	0.550209459	1	pseudobulk	edgeR	LRT
UBC	Tgoln1	-0.380890042	0.222	0.339	0.286549708	0.418181818	0.650004363	1	pseudobulk	edgeR	LRT
UBC	Tgs1	0.082304462	0.24	0.303	0.292397661	0.4	0.677907865	1	pseudobulk	edgeR	LRT
UBC	Thada	0.276404541	0.544	0.497	0.988304094	0.987878788	0.201914654	1	pseudobulk	edgeR	LRT
UBC	Thap12	-0.545774111	0.105	0.194	0.105263158	0.248484848	0.076312611	1	pseudobulk	edgeR	LRT
UBC	Thap2	-0.203057955	0.275	0.352	0.391812865	0.484848485	0.902105266	1	pseudobulk	edgeR	LRT
UBC	Thap3	-0.354917173	0.339	0.418	0.438596491	0.642424242	0.556586481	1	pseudobulk	edgeR	LRT
UBC	Thap4	0.542771976	0.187	0.158	0.222222222	0.2	0.373119914	1	pseudobulk	edgeR	LRT
UBC	Them4	-0.097190336	0.123	0.2	0.16374269	0.248484848	0.514005052	1	pseudobulk	edgeR	LRT
UBC	Thnsl1	0.338121462	0.094	0.109	0.099415205	0.109090909	0.700673456	1	pseudobulk	edgeR	LRT
UBC	Thoc1	-0.150058893	0.503	0.648	0.918128655	1.181818182	0.852290906	1	pseudobulk	edgeR	LRT
UBC	Thoc2	0.12872486	0.655	0.721	1.467836257	1.654545455	0.483009129	1	pseudobulk	edgeR	LRT
UBC	Thoc5	0.382311127	0.205	0.158	0.222222222	0.181818182	0.119775609	1	pseudobulk	edgeR	LRT
UBC	Thoc7	-0.028412531	0.374	0.4	0.467836257	0.624242424	0.781385482	1	pseudobulk	edgeR	LRT
UBC	Thra	0.093685295	0.55	0.552	0.812865497	0.933333333	0.710918339	1	pseudobulk	edgeR	LRT
UBC	Thrap3	0.027053165	0.52	0.594	0.98245614	1.266666667	0.92583257	1	pseudobulk	edgeR	LRT
UBC	Thrb	-0.116923591	0.573	0.6	1.590643275	2.375757576	0.398201014	1	pseudobulk	edgeR	LRT
UBC	Thrsp	-0.110432715	0.14	0.182	0.175438596	0.212121212	0.890268244	1	pseudobulk	edgeR	LRT
UBC	Thsd4	-0.643792621	0.129	0.212	0.18128655	0.521212121	0.011192928	1	pseudobulk	edgeR	LRT
UBC	Thsd7a	0.213115006	0.099	0.103	0.140350877	0.151515152	0.777318535	1	pseudobulk	edgeR	LRT
UBC	Thumpd2	-0.000564255	0.193	0.224	0.228070175	0.278787879	0.866827967	1	pseudobulk	edgeR	LRT
UBC	Thumpd3	0.202534827	0.105	0.133	0.128654971	0.16969697	0.901625746	1	pseudobulk	edgeR	LRT
UBC	Thy1	0.04590164	0.211	0.23	0.245614035	0.290909091	0.95584827	1	pseudobulk	edgeR	LRT
UBC	Thyn1	0.177195412	0.24	0.224	0.274853801	0.260606061	0.312807314	1	pseudobulk	edgeR	LRT
UBC	Tia1	0.148879763	0.825	0.8	2.116959064	2.412121212	0.533887993	1	pseudobulk	edgeR	LRT
UBC	Tial1	-0.209540556	0.491	0.661	0.894736842	1.466666667	0.178155553	1	pseudobulk	edgeR	LRT
UBC	Tiam1	0.137900337	0.953	0.921	6.228070175	6.83030303	0.307239172	1	pseudobulk	edgeR	LRT
UBC	Tiam2	0.016705954	0.076	0.103	0.087719298	0.157575758	0.402731833	1	pseudobulk	edgeR	LRT
UBC	Tifa	0.70044929	0.164	0.109	0.210526316	0.127272727	0.114765438	1	pseudobulk	edgeR	LRT
UBC	Tigd2	-0.287490955	0.123	0.206	0.157894737	0.248484848	0.518267197	1	pseudobulk	edgeR	LRT
UBC	Timm10b	-0.087727318	0.123	0.103	0.122807018	0.145454545	0.88152266	1	pseudobulk	edgeR	LRT
UBC	Timm13	0.023687723	0.17	0.182	0.192982456	0.224242424	0.999142356	1	pseudobulk	edgeR	LRT
UBC	Timm17a	-0.054786986	0.199	0.236	0.216374269	0.296969697	0.706350566	1	pseudobulk	edgeR	LRT
UBC	Timm21	0.164633221	0.123	0.121	0.14619883	0.151515152	0.56584891	1	pseudobulk	edgeR	LRT
UBC	Timm22	0.048728265	0.152	0.182	0.16374269	0.254545455	0.430274928	1	pseudobulk	edgeR	LRT
UBC	Timm23	-0.160540096	0.38	0.503	0.514619883	0.715151515	0.635680365	1	pseudobulk	edgeR	LRT
UBC	Timm44	-0.075058184	0.392	0.412	0.549707602	0.642424242	0.74817654	1	pseudobulk	edgeR	LRT
UBC	Timm8b	0.026882177	0.216	0.23	0.245614035	0.296969697	0.97802927	1	pseudobulk	edgeR	LRT
UBC	Timm9	-0.127407705	0.322	0.376	0.461988304	0.551515152	0.847666776	1	pseudobulk	edgeR	LRT
UBC	Timmdc1	-0.087713494	0.31	0.339	0.380116959	0.509090909	0.775619693	1	pseudobulk	edgeR	LRT
UBC	Timp2	-0.392544409	0.205	0.224	0.239766082	0.315151515	0.952180887	1	pseudobulk	edgeR	LRT
UBC	Timp3	0.274615418	0.292	0.279	0.415204678	0.375757576	0.215567332	1	pseudobulk	edgeR	LRT
UBC	Timp4	-0.185556788	0.31	0.418	0.426900585	0.563636364	0.773035809	1	pseudobulk	edgeR	LRT
UBC	Tiparp	0.081207428	0.129	0.17	0.157894737	0.212121212	0.830658284	1	pseudobulk	edgeR	LRT
UBC	Tipin	-0.189620122	0.164	0.212	0.245614035	0.290909091	0.794777763	1	pseudobulk	edgeR	LRT
UBC	Tiprl	-0.630367981	0.129	0.303	0.16374269	0.363636364	0.059804313	1	pseudobulk	edgeR	LRT
UBC	Tjap1	0.016798439	0.193	0.23	0.239766082	0.309090909	0.886448443	1	pseudobulk	edgeR	LRT
UBC	Tjp1	-0.077594208	0.626	0.703	1.50877193	2.327272727	0.330935211	1	pseudobulk	edgeR	LRT
UBC	Tk2	-0.486131669	0.105	0.145	0.134502924	0.16969697	0.992535287	1	pseudobulk	edgeR	LRT
UBC	Tkt	0.295239618	0.158	0.17	0.198830409	0.181818182	0.287721662	1	pseudobulk	edgeR	LRT
UBC	Tle1	-0.038619051	0.316	0.418	0.549707602	0.775757576	0.561487924	1	pseudobulk	edgeR	LRT
UBC	Tle2	0.268113222	0.222	0.23	0.304093567	0.303030303	0.35457282	1	pseudobulk	edgeR	LRT
UBC	Tle3	-0.013693917	0.094	0.109	0.105263158	0.109090909	0.604763896	1	pseudobulk	edgeR	LRT
UBC	Tle4	0.007372453	0.509	0.564	0.842105263	1.127272727	0.700459436	1	pseudobulk	edgeR	LRT
UBC	Tle5	-0.227524386	0.322	0.461	0.391812865	0.587878788	0.442138144	1	pseudobulk	edgeR	LRT
UBC	Tlk1	0.182281079	0.404	0.473	0.643274854	0.775757576	0.874129915	1	pseudobulk	edgeR	LRT
UBC	Tlk2	0.045638229	0.485	0.588	0.929824561	1.212121212	0.84244706	1	pseudobulk	edgeR	LRT
UBC	Tll1	-0.003255757	0.965	0.976	8.187134503	10.96969697	0.632869467	1	pseudobulk	edgeR	LRT
UBC	Tln1	-0.278280417	0.175	0.255	0.192982456	0.303030303	0.402230713	1	pseudobulk	edgeR	LRT
UBC	Tln2	0.040912859	0.246	0.303	0.292397661	0.448484848	0.408864505	1	pseudobulk	edgeR	LRT
UBC	Tm2d1	-0.216930797	0.234	0.333	0.292397661	0.454545455	0.44150187	1	pseudobulk	edgeR	LRT
UBC	Tm2d2	-0.331764121	0.099	0.152	0.099415205	0.163636364	0.498279798	1	pseudobulk	edgeR	LRT
UBC	Tm2d3	0.086647054	0.17	0.182	0.204678363	0.224242424	0.608852402	1	pseudobulk	edgeR	LRT
UBC	Tm6sf1	0.382625424	0.123	0.121	0.152046784	0.145454545	0.522654599	1	pseudobulk	edgeR	LRT
UBC	Tm7sf3	0.431675017	0.123	0.127	0.128654971	0.151515152	0.790523089	1	pseudobulk	edgeR	LRT
UBC	Tm9sf1	0.641741468	0.129	0.115	0.169590643	0.139393939	0.179510928	1	pseudobulk	edgeR	LRT
UBC	Tm9sf2	-0.101977807	0.398	0.455	0.538011696	0.751515152	0.618312181	1	pseudobulk	edgeR	LRT
UBC	Tm9sf3	-0.082674204	0.333	0.467	0.461988304	0.666666667	0.480881204	1	pseudobulk	edgeR	LRT
UBC	Tm9sf4	-0.015678139	0.526	0.558	0.730994152	0.927272727	0.903704978	1	pseudobulk	edgeR	LRT
UBC	Tma16	-0.441498241	0.047	0.127	0.046783626	0.139393939	0.054626321	1	pseudobulk	edgeR	LRT
UBC	Tma7	-0.119745199	0.24	0.321	0.286549708	0.412121212	0.564700874	1	pseudobulk	edgeR	LRT
UBC	Tmbim1	0.066773421	0.129	0.109	0.128654971	0.115151515	0.401566313	1	pseudobulk	edgeR	LRT
UBC	Tmbim4	-0.285572806	0.14	0.218	0.157894737	0.266666667	0.26586008	1	pseudobulk	edgeR	LRT
UBC	Tmbim6	-0.148936622	0.304	0.37	0.391812865	0.557575758	0.698213982	1	pseudobulk	edgeR	LRT
UBC	Tmc7	-0.018630922	0.304	0.352	0.438596491	0.527272727	0.845692422	1	pseudobulk	edgeR	LRT
UBC	Tmcc1	0.026540376	0.883	0.867	2.871345029	3.751515152	0.74444081	1	pseudobulk	edgeR	LRT
UBC	Tmcc2	-0.394316674	0.216	0.279	0.263157895	0.351515152	0.840208696	1	pseudobulk	edgeR	LRT
UBC	Tmco1	-0.58875513	0.175	0.382	0.210526316	0.551515152	0.008258341	1	pseudobulk	edgeR	LRT
UBC	Tmco3	0.036679605	0.251	0.327	0.397660819	0.466666667	0.80413503	1	pseudobulk	edgeR	LRT
UBC	Tmco6	-0.030675137	0.094	0.115	0.105263158	0.115151515	0.720454569	1	pseudobulk	edgeR	LRT
UBC	Tmed10	0.148986636	0.38	0.412	0.584795322	0.715151515	0.864000192	1	pseudobulk	edgeR	LRT
UBC	Tmed2	-0.444117724	0.164	0.279	0.192982456	0.363636364	0.172530584	1	pseudobulk	edgeR	LRT
UBC	Tmed4	-0.158678713	0.146	0.261	0.169590643	0.284848485	0.376269374	1	pseudobulk	edgeR	LRT
UBC	Tmed5	0.508670888	0.269	0.242	0.368421053	0.321212121	0.130239337	1	pseudobulk	edgeR	LRT
UBC	Tmed7	0.184098903	0.181	0.218	0.210526316	0.248484848	0.831501262	1	pseudobulk	edgeR	LRT
UBC	Tmed8	-0.070053113	0.175	0.212	0.198830409	0.272727273	0.784011272	1	pseudobulk	edgeR	LRT
UBC	Tmed9	0.187214398	0.415	0.406	0.578947368	0.587878788	0.509937113	1	pseudobulk	edgeR	LRT
UBC	Tmeff1	0.346863321	0.345	0.297	0.514619883	0.539393939	0.467587004	1	pseudobulk	edgeR	LRT
UBC	Tmeff2	0.073931998	0.947	0.939	7.526315789	9.024242424	0.825663524	1	pseudobulk	edgeR	LRT
UBC	Tmem104	0.246788331	0.105	0.115	0.128654971	0.139393939	0.72423927	1	pseudobulk	edgeR	LRT
UBC	Tmem106b	0.126751081	0.269	0.309	0.380116959	0.412121212	0.577169835	1	pseudobulk	edgeR	LRT
UBC	Tmem106c	-0.200550909	0.099	0.139	0.105263158	0.145454545	0.777734881	1	pseudobulk	edgeR	LRT
UBC	Tmem108	-0.03095542	1	0.994	16.8128655	22.36363636	0.802627102	1	pseudobulk	edgeR	LRT
UBC	Tmem109	0.281411854	0.216	0.188	0.239766082	0.212121212	0.199726697	1	pseudobulk	edgeR	LRT
UBC	Tmem116	-0.715094888	0.053	0.103	0.064327485	0.109090909	0.625370947	1	pseudobulk	edgeR	LRT
UBC	Tmem117	-0.181154547	0.749	0.83	2.391812865	3.824242424	0.212305507	1	pseudobulk	edgeR	LRT
UBC	Tmem120b	0.334646202	0.333	0.382	0.561403509	0.521212121	0.159779006	1	pseudobulk	edgeR	LRT
UBC	Tmem126a	-0.044146041	0.339	0.43	0.479532164	0.587878788	0.985374968	1	pseudobulk	edgeR	LRT
UBC	Tmem126b	-0.647585633	0.076	0.152	0.087719298	0.2	0.12699596	1	pseudobulk	edgeR	LRT
UBC	Tmem127	0.056915549	0.193	0.255	0.228070175	0.284848485	0.989246492	1	pseudobulk	edgeR	LRT
UBC	Tmem128	-0.026077063	0.099	0.121	0.099415205	0.127272727	0.937743274	1	pseudobulk	edgeR	LRT
UBC	Tmem130	-0.042973239	0.222	0.303	0.321637427	0.442424242	0.704505808	1	pseudobulk	edgeR	LRT
UBC	Tmem131	0.016560693	0.433	0.485	0.637426901	0.890909091	0.582757789	1	pseudobulk	edgeR	LRT
UBC	Tmem131l	-0.012619932	0.515	0.539	0.98245614	1.248484848	0.952693167	1	pseudobulk	edgeR	LRT
UBC	Tmem132a	-0.047665635	0.702	0.727	1.280701754	1.76969697	0.534413801	1	pseudobulk	edgeR	LRT
UBC	Tmem132c	0.013031601	0.374	0.388	6.55E-01	9.03E-01	0.666527327	1	pseudobulk	edgeR	LRT
UBC	Tmem132cos	0.176109199	0.152	0.152	1.87E-01	2.42E-01	0.884582168	1	pseudobulk	edgeR	LRT
UBC	Tmem132e	0.194322669	0.094	0.121	1.11E-01	1.33E-01	0.908309263	1	pseudobulk	edgeR	LRT
UBC	Tmem134	-0.167646015	0.082	0.139	0.081871345	0.145454545	0.357629673	1	pseudobulk	edgeR	LRT
UBC	Tmem135	0.034404263	0.643	0.709	1.450292398	1.854545455	0.882148719	1	pseudobulk	edgeR	LRT
UBC	Tmem136	-0.323042964	0.111	0.158	0.134502924	0.187878788	0.734098542	1	pseudobulk	edgeR	LRT
UBC	Tmem143	-0.305947435	0.058	0.121	0.070175439	0.127272727	0.347523627	1	pseudobulk	edgeR	LRT
UBC	Tmem144	-0.76128117	0.053	0.109	0.064327485	0.127272727	0.266068302	1	pseudobulk	edgeR	LRT
UBC	Tmem145	-0.097972963	0.345	0.412	0.485380117	0.666666667	0.743907902	1	pseudobulk	edgeR	LRT
UBC	Tmem147	-0.132455272	0.205	0.291	0.245614035	0.351515152	0.58130376	1	pseudobulk	edgeR	LRT
UBC	Tmem14c	-0.384788583	0.058	0.127	0.064327485	0.139393939	0.203413851	1	pseudobulk	edgeR	LRT
UBC	Tmem150a	0.245287968	0.094	0.109	0.111111111	0.109090909	0.557610184	1	pseudobulk	edgeR	LRT
UBC	Tmem150c	-0.051098168	0.398	0.485	0.69005848	0.83030303	0.7894691	1	pseudobulk	edgeR	LRT
UBC	Tmem151a	0.220712185	0.111	0.133	0.140350877	0.139393939	0.482504615	1	pseudobulk	edgeR	LRT
UBC	Tmem151b	-0.188126301	0.263	0.339	0.32748538	0.466666667	0.571892442	1	pseudobulk	edgeR	LRT
UBC	Tmem160	-0.003118824	0.129	0.145	0.140350877	0.163636364	0.882091946	1	pseudobulk	edgeR	LRT
UBC	Tmem161a	-0.761119812	0.099	0.152	0.105263158	0.212121212	0.160679782	1	pseudobulk	edgeR	LRT
UBC	Tmem161b	0.077931792	0.497	0.509	0.871345029	1.115151515	0.946870111	1	pseudobulk	edgeR	LRT
UBC	Tmem163	0.087389029	0.368	0.333	0.906432749	1.260606061	0.666221325	1	pseudobulk	edgeR	LRT
UBC	Tmem164	-0.184372567	0.667	0.739	1.713450292	2.393939394	0.56707465	1	pseudobulk	edgeR	LRT
UBC	Tmem165	0.048745218	0.269	0.327	0.339181287	0.466666667	0.681852094	1	pseudobulk	edgeR	LRT
UBC	Tmem167	-0.378691264	0.263	0.376	0.403508772	0.575757576	0.719545834	1	pseudobulk	edgeR	LRT
UBC	Tmem168	-0.258711693	0.094	0.206	0.093567251	0.224242424	0.040279791	1	pseudobulk	edgeR	LRT
UBC	Tmem169	0.398572727	0.111	0.145	0.134502924	0.175757576	0.862087349	1	pseudobulk	edgeR	LRT
UBC	Tmem170b	-0.036085921	0.222	0.224	0.257309942	0.303030303	0.795614956	1	pseudobulk	edgeR	LRT
UBC	Tmem175	0.016595907	0.503	0.503	0.754385965	0.933333333	0.957395655	1	pseudobulk	edgeR	LRT
UBC	Tmem176b	-0.468168636	0.07	0.145	0.081871345	0.16969697	0.227025418	1	pseudobulk	edgeR	LRT
UBC	Tmem178	0.069227729	0.889	0.855	3.175438596	4.133333333	0.819577883	1	pseudobulk	edgeR	LRT
UBC	Tmem178b	0.15547387	0.842	0.806	2.85380117	3.496969697	0.778708787	1	pseudobulk	edgeR	LRT
UBC	Tmem179	0.380830904	0.205	0.17	0.239766082	0.206060606	0.178379881	1	pseudobulk	edgeR	LRT
UBC	Tmem18	-0.152778143	0.099	0.139	0.116959064	0.181818182	0.505210257	1	pseudobulk	edgeR	LRT
UBC	Tmem181a	-0.625252572	0.181	0.364	0.222222222	0.466666667	0.033621881	1	pseudobulk	edgeR	LRT
UBC	Tmem183a	0.41748993	0.181	0.164	0.198830409	0.187878788	0.354233866	1	pseudobulk	edgeR	LRT
UBC	Tmem184b	0.238819654	0.24	0.224	0.298245614	0.272727273	0.198177453	1	pseudobulk	edgeR	LRT
UBC	Tmem184c	0.396165074	0.211	0.212	0.263157895	0.248484848	0.27379046	1	pseudobulk	edgeR	LRT
UBC	Tmem185a	-0.796988163	0.047	0.127	0.052631579	0.145454545	0.064475041	1	pseudobulk	edgeR	LRT
UBC	Tmem186	-0.283090873	0.082	0.127	0.081871345	0.157575758	0.273175436	1	pseudobulk	edgeR	LRT
UBC	Tmem189	-0.306545194	0.216	0.309	0.30994152	0.424242424	0.758843924	1	pseudobulk	edgeR	LRT
UBC	Tmem19	0.267721402	0.152	0.152	0.187134503	0.206060606	0.64753451	1	pseudobulk	edgeR	LRT
UBC	Tmem191c	-0.273107362	0.146	0.218	1.75E-01	0.242424242	0.750171746	1	pseudobulk	edgeR	LRT
UBC	Tmem192	0.236240434	0.099	0.121	0.105263158	0.139393939	0.85109699	1	pseudobulk	edgeR	LRT
UBC	Tmem198	-0.152569232	0.094	0.109	0.093567251	0.121212121	0.929977393	1	pseudobulk	edgeR	LRT
UBC	Tmem199	-0.286359726	0.094	0.133	0.099415205	0.151515152	0.587133963	1	pseudobulk	edgeR	LRT
UBC	Tmem200a	-0.267948014	0.105	0.164	0.14619883	0.224242424	0.623320609	1	pseudobulk	edgeR	LRT
UBC	Tmem201	0.047107307	0.234	0.315	0.304093567	0.387878788	0.960418029	1	pseudobulk	edgeR	LRT
UBC	Tmem205	0.024987832	0.17	0.182	0.204678363	0.187878788	0.263873752	1	pseudobulk	edgeR	LRT
UBC	Tmem208	-0.006037742	0.316	0.364	0.397660819	0.466666667	0.790815405	1	pseudobulk	edgeR	LRT
UBC	Tmem209	-0.025273387	0.135	0.158	0.152046784	0.193939394	0.956791292	1	pseudobulk	edgeR	LRT
UBC	Tmem214	0.044825075	0.17	0.2	0.198830409	0.224242424	0.698901175	1	pseudobulk	edgeR	LRT
UBC	Tmem216	0.292521281	0.205	0.224	0.257309942	0.248484848	0.342735421	1	pseudobulk	edgeR	LRT
UBC	Tmem218	-1.255415756	0.035	0.109	0.040935673	0.127272727	0.050246308	1	pseudobulk	edgeR	LRT
UBC	Tmem219	-0.32516919	0.099	0.145	0.111111111	0.193939394	0.383614584	1	pseudobulk	edgeR	LRT
UBC	Tmem222	-0.051561904	0.129	0.158	0.140350877	0.175757576	0.936837674	1	pseudobulk	edgeR	LRT
UBC	Tmem223	-0.640059763	0.082	0.194	0.081871345	0.236363636	0.02552776	1	pseudobulk	edgeR	LRT
UBC	Tmem229b	-0.122561795	0.579	0.727	1.590643275	2	0.883139388	1	pseudobulk	edgeR	LRT
UBC	Tmem230	0.099833263	0.146	0.139	0.175438596	0.157575758	0.295678259	1	pseudobulk	edgeR	LRT
UBC	Tmem231	0.915120157	0.129	0.079	0.134502924	0.078787879	0.086186398	1	pseudobulk	edgeR	LRT
UBC	Tmem234	0.062714915	0.427	0.442	0.549707602	0.648484848	0.730515993	1	pseudobulk	edgeR	LRT
UBC	Tmem237	0.054267458	0.129	0.121	0.134502924	0.151515152	0.792998075	1	pseudobulk	edgeR	LRT
UBC	Tmem238	-0.476712269	0.029	0.103	0.029239766	0.109090909	0.039847578	1	pseudobulk	edgeR	LRT
UBC	Tmem240	0.118232768	0.251	0.267	0.304093567	0.357575758	0.84551013	1	pseudobulk	edgeR	LRT
UBC	Tmem241	-0.079742508	0.287	0.333	0.397660819	0.575757576	0.494239171	1	pseudobulk	edgeR	LRT
UBC	Tmem242	0.165320187	0.094	0.109	0.099415205	0.127272727	0.930891409	1	pseudobulk	edgeR	LRT
UBC	Tmem243	0.128024507	0.596	0.691	1.192982456	1.363636364	0.687720082	1	pseudobulk	edgeR	LRT
UBC	Tmem245	-0.028165606	0.444	0.497	0.666666667	0.842424242	0.944500504	1	pseudobulk	edgeR	LRT
UBC	Tmem246	-0.191057924	0.228	0.255	0.263157895	0.339393939	0.95938905	1	pseudobulk	edgeR	LRT
UBC	Tmem248	-0.13199514	0.164	0.212	0.175438596	0.296969697	0.304822513	1	pseudobulk	edgeR	LRT
UBC	Tmem25	-0.080682451	0.17	0.212	0.18128655	0.284848485	0.425420512	1	pseudobulk	edgeR	LRT
UBC	Tmem256	0.404274436	0.181	0.176	0.192982456	0.187878788	0.630056658	1	pseudobulk	edgeR	LRT
UBC	Tmem258	0.789970509	0.117	0.085	0.14619883	0.090909091	0.084930529	1	pseudobulk	edgeR	LRT
UBC	Tmem259	-0.016100491	0.205	0.309	0.257309942	0.387878788	0.597657422	1	pseudobulk	edgeR	LRT
UBC	Tmem260	0.113151878	0.339	0.4	0.567251462	0.678787879	0.732911076	1	pseudobulk	edgeR	LRT
UBC	Tmem263	-0.114793116	0.105	0.109	0.116959064	0.127272727	0.668151701	1	pseudobulk	edgeR	LRT
UBC	Tmem265	-0.103253218	0.117	0.2	0.122807018	0.248484848	0.117642393	1	pseudobulk	edgeR	LRT
UBC	Tmem266	-0.089254244	0.456	0.503	0.842105263	1.284848485	0.347605364	1	pseudobulk	edgeR	LRT
UBC	Tmem29	0.062703435	0.135	0.158	0.14619883	0.193939394	0.861399732	1	pseudobulk	edgeR	LRT
UBC	Tmem30a	-0.103888102	0.444	0.485	0.643274854	0.787878788	0.902424457	1	pseudobulk	edgeR	LRT
UBC	Tmem33	0.405815974	0.292	0.255	0.362573099	0.309090909	0.125529815	1	pseudobulk	edgeR	LRT
UBC	Tmem35a	0.119072904	0.105	0.103	0.105263158	0.109090909	0.815836383	1	pseudobulk	edgeR	LRT
UBC	Tmem38a	0.222409178	0.257	0.321	0.350877193	0.393939394	0.690279101	1	pseudobulk	edgeR	LRT
UBC	Tmem38b	0.103155151	0.099	0.109	0.105263158	0.127272727	0.918044922	1	pseudobulk	edgeR	LRT
UBC	Tmem39a	-0.200525911	0.111	0.182	0.116959064	0.212121212	0.232848077	1	pseudobulk	edgeR	LRT
UBC	Tmem39b	0.227233335	0.111	0.115	0.116959064	0.115151515	0.567069727	1	pseudobulk	edgeR	LRT
UBC	Tmem41b	-0.223322151	0.17	0.236	0.210526316	0.296969697	0.663229941	1	pseudobulk	edgeR	LRT
UBC	Tmem47	-0.15985092	0.088	0.109	0.099415205	0.145454545	0.68815586	1	pseudobulk	edgeR	LRT
UBC	Tmem50a	0.176792828	0.181	0.176	0.216374269	0.206060606	0.515698875	1	pseudobulk	edgeR	LRT
UBC	Tmem50b	0.138474791	0.211	0.218	0.257309942	0.248484848	0.410649895	1	pseudobulk	edgeR	LRT
UBC	Tmem56	-0.241611129	0.31	0.406	0.438596491	0.696969697	0.260670961	1	pseudobulk	edgeR	LRT
UBC	Tmem59	-0.101754386	0.485	0.588	0.660818713	0.957575758	0.494894904	1	pseudobulk	edgeR	LRT
UBC	Tmem59l	-0.071410822	0.316	0.382	0.409356725	0.509090909	0.985271639	1	pseudobulk	edgeR	LRT
UBC	Tmem60	-0.70994254	0.076	0.145	0.081871345	0.175757576	0.19848986	1	pseudobulk	edgeR	LRT
UBC	Tmem62	-0.049739843	0.251	0.285	0.32748538	0.418181818	0.916737834	1	pseudobulk	edgeR	LRT
UBC	Tmem63b	-0.100732737	0.409	0.521	0.590643275	0.818181818	0.593845724	1	pseudobulk	edgeR	LRT
UBC	Tmem63c	0.02495059	0.462	0.473	0.730994152	0.939393939	0.995635138	1	pseudobulk	edgeR	LRT
UBC	Tmem64	0.356906772	0.175	0.127	0.187134503	0.157575758	0.327783829	1	pseudobulk	edgeR	LRT
UBC	Tmem65	0.044431218	0.585	0.606	1.368421053	1.678787879	0.860392803	1	pseudobulk	edgeR	LRT
UBC	Tmem67	-0.52840954	0.123	0.23	1.35E-01	2.97E-01	0.072393827	1	pseudobulk	edgeR	LRT
UBC	Tmem68	0.404942806	0.257	0.236	0.304093567	0.290909091	0.282392008	1	pseudobulk	edgeR	LRT
UBC	Tmem70	-0.371976143	0.123	0.188	0.134502924	0.242424242	0.276385509	1	pseudobulk	edgeR	LRT
UBC	Tmem8	0.228942193	0.117	0.103	0.128654971	0.115151515	0.418474566	1	pseudobulk	edgeR	LRT
UBC	Tmem80	0.038503341	0.164	0.194	0.222222222	0.218181818	0.361570486	1	pseudobulk	edgeR	LRT
UBC	Tmem87a	0.084356395	0.327	0.37	0.444444444	0.56969697	0.909753026	1	pseudobulk	edgeR	LRT
UBC	Tmem87b	0.051487973	0.316	0.382	0.426900585	0.581818182	0.719926481	1	pseudobulk	edgeR	LRT
UBC	Tmem8b	-0.584325127	0.07	0.145	0.070175439	0.145454545	0.247063048	1	pseudobulk	edgeR	LRT
UBC	Tmem9	-0.170801439	0.105	0.164	0.116959064	0.193939394	0.417044183	1	pseudobulk	edgeR	LRT
UBC	Tmem94	-0.081755425	0.14	0.152	0.175438596	0.163636364	0.329238994	1	pseudobulk	edgeR	LRT
UBC	Tmem9b	-0.496266694	0.111	0.17	0.116959064	0.175757576	0.593907121	1	pseudobulk	edgeR	LRT
UBC	Tmf1	0.195465721	0.187	0.212	0.222222222	0.284848485	0.979376956	1	pseudobulk	edgeR	LRT
UBC	Tmlhe	-0.009155725	0.339	0.388	0.514619883	0.636363636	0.823037553	1	pseudobulk	edgeR	LRT
UBC	Tmod1	0.07466955	0.772	0.764	1.959064327	2.412121212	0.808012832	1	pseudobulk	edgeR	LRT
UBC	Tmod2	-0.089155592	0.485	0.552	0.748538012	1.012121212	0.674066912	1	pseudobulk	edgeR	LRT
UBC	Tmod3	0.257842248	0.392	0.352	0.561403509	0.533333333	0.184218134	1	pseudobulk	edgeR	LRT
UBC	Tmpo	0.47450004	0.31	0.212	0.380116959	0.315151515	0.070964052	1	pseudobulk	edgeR	LRT
UBC	Tmsb10	0.05512748	0.135	0.127	0.14619883	0.163636364	0.885416922	1	pseudobulk	edgeR	LRT
UBC	Tmsb4x	0.130012084	0.532	0.479	0.789473684	0.818181818	0.725236636	1	pseudobulk	edgeR	LRT
UBC	Tmtc1	0.348122955	0.404	0.327	0.678362573	0.666666667	0.331631487	1	pseudobulk	edgeR	LRT
UBC	Tmtc2	0.004693965	0.982	0.97	7.684210526	9.818181818	0.94545104	1	pseudobulk	edgeR	LRT
UBC	Tmtc3	0.005111149	0.175	0.218	0.233918129	0.296969697	0.985756875	1	pseudobulk	edgeR	LRT
UBC	Tmtc4	0.163862703	0.304	0.267	0.49122807	0.527272727	0.452738463	1	pseudobulk	edgeR	LRT
UBC	Tmub2	0.107347406	0.07	0.109	0.081871345	0.115151515	0.759601623	1	pseudobulk	edgeR	LRT
UBC	Tmx1	0.802327805	0.205	0.152	0.245614035	0.163636364	0.101183536	1	pseudobulk	edgeR	LRT
UBC	Tmx2	-0.059500767	0.339	0.339	0.415204678	0.478787879	0.688668699	1	pseudobulk	edgeR	LRT
UBC	Tmx3	-0.163737965	0.357	0.485	0.596491228	0.812121212	0.719441497	1	pseudobulk	edgeR	LRT
UBC	Tmx4	-0.474262088	0.456	0.679	0.783625731	1.4	0.070974143	1	pseudobulk	edgeR	LRT
UBC	Tnfaip1	-0.600693657	0.094	0.182	0.111111111	0.193939394	0.330998159	1	pseudobulk	edgeR	LRT
UBC	Tnfrsf21	-0.086357451	0.175	0.236	0.263157895	0.333333333	0.985007259	1	pseudobulk	edgeR	LRT
UBC	Tnfrsf9	-0.15843724	0.117	0.139	0.134502924	0.151515152	0.790730272	1	pseudobulk	edgeR	LRT
UBC	Tnik	0.147733119	0.93	0.939	4.561403509	5.151515152	0.363571274	1	pseudobulk	edgeR	LRT
UBC	Tnip1	-0.432916494	0.07	0.127	0.087719298	0.145454545	0.430964053	1	pseudobulk	edgeR	LRT
UBC	Tnk2	0.283926921	0.339	0.321	0.467836257	0.466666667	0.27219226	1	pseudobulk	edgeR	LRT
UBC	Tnks	0.078363855	0.626	0.63	1.076023392	1.381818182	0.934875423	1	pseudobulk	edgeR	LRT
UBC	Tnks2	0.032736302	0.602	0.606	1.081871345	1.393939394	0.831245133	1	pseudobulk	edgeR	LRT
UBC	Tnpo1	-0.159538878	0.585	0.673	1.087719298	1.533333333	0.604249744	1	pseudobulk	edgeR	LRT
UBC	Tnpo2	-0.724077416	0.111	0.206	0.111111111	0.278787879	0.036522596	1	pseudobulk	edgeR	LRT
UBC	Tnpo3	0.185058896	0.485	0.545	0.824561404	0.957575758	0.694848762	1	pseudobulk	edgeR	LRT
UBC	Tnr	0.099092613	0.626	0.6	1.742690058	2.339393939	0.66557001	1	pseudobulk	edgeR	LRT
UBC	Tnrc18	-0.082810879	0.409	0.533	0.590643275	0.951515152	0.28491339	1	pseudobulk	edgeR	LRT
UBC	Tnrc6a	-0.073980114	0.865	0.909	2.561403509	3.515151515	0.631813393	1	pseudobulk	edgeR	LRT
UBC	Tnrc6b	0.151253217	0.93	0.927	4.32748538	5.206060606	0.702706122	1	pseudobulk	edgeR	LRT
UBC	Tnrc6c	-0.013922806	0.725	0.83	1.81871345	2.266666667	0.930881727	1	pseudobulk	edgeR	LRT
UBC	Tob1	0.181626395	0.24	0.23	0.321637427	0.309090909	0.28969224	1	pseudobulk	edgeR	LRT
UBC	Tob2	0.303968512	0.205	0.164	0.245614035	0.23030303	0.282741459	1	pseudobulk	edgeR	LRT
UBC	Togaram1	0.104632253	0.281	0.315	0.397660819	0.436363636	0.548623761	1	pseudobulk	edgeR	LRT
UBC	Tollip	0.540282419	0.14	0.115	0.152046784	0.121212121	0.254996527	1	pseudobulk	edgeR	LRT
UBC	Tom1	-0.267962486	0.14	0.224	0.16374269	0.278787879	0.366624377	1	pseudobulk	edgeR	LRT
UBC	Tom1l2	-0.075513381	0.754	0.824	1.783625731	2.345454545	0.740451652	1	pseudobulk	edgeR	LRT
UBC	Tomm20	0.124224875	0.269	0.261	0.374269006	0.345454545	0.351508495	1	pseudobulk	edgeR	LRT
UBC	Tomm22	-0.373992148	0.105	0.194	0.122807018	0.224242424	0.363142345	1	pseudobulk	edgeR	LRT
UBC	Tomm34	0.377077093	0.123	0.121	0.140350877	0.139393939	0.499619899	1	pseudobulk	edgeR	LRT
UBC	Tomm40	0.266845797	0.386	0.388	0.526315789	0.624242424	0.865732374	1	pseudobulk	edgeR	LRT
UBC	Tomm40l	0.493905671	0.105	0.085	0.105263158	0.084848485	0.234555597	1	pseudobulk	edgeR	LRT
UBC	Tomm6	-0.19891644	0.187	0.2	0.210526316	0.260606061	0.940401354	1	pseudobulk	edgeR	LRT
UBC	Tomm7	0.05578266	0.251	0.23	0.251461988	0.303030303	0.98012818	1	pseudobulk	edgeR	LRT
UBC	Tomm70a	0.057469331	0.368	0.394	0.514619883	0.678787879	0.74296769	1	pseudobulk	edgeR	LRT
UBC	Top1	0.130129364	0.673	0.673	1.590643275	1.666666667	0.211769076	1	pseudobulk	edgeR	LRT
UBC	Top2b	-0.11991443	0.485	0.6	0.83625731	1.151515152	0.625799149	1	pseudobulk	edgeR	LRT
UBC	Top3a	-0.071224921	0.105	0.133	0.122807018	0.157575758	0.993663681	1	pseudobulk	edgeR	LRT
UBC	Top3b	-0.395812563	0.123	0.242	0.152046784	0.303030303	0.137711188	1	pseudobulk	edgeR	LRT
UBC	Topbp1	-0.853670742	0.07	0.133	0.070175439	0.145454545	0.269187969	1	pseudobulk	edgeR	LRT
UBC	Topors	-0.03981057	0.088	0.145	0.116959064	0.151515152	0.945687262	1	pseudobulk	edgeR	LRT
UBC	Tor1aip1	0.172117976	0.409	0.406	0.619883041	0.721212121	0.746389363	1	pseudobulk	edgeR	LRT
UBC	Tor1aip2	-0.335520346	0.199	0.303	0.257309942	0.436363636	0.236401898	1	pseudobulk	edgeR	LRT
UBC	Tor1b	-0.183629878	0.076	0.139	0.087719298	0.151515152	0.400792109	1	pseudobulk	edgeR	LRT
UBC	Tox4	0.079392479	0.374	0.352	0.444444444	0.521212121	0.772497008	1	pseudobulk	edgeR	LRT
UBC	Tpbg	-0.420550359	0.257	0.352	0.315789474	0.496969697	0.386703258	1	pseudobulk	edgeR	LRT
UBC	Tpcn1	-0.35792323	0.275	0.345	0.368421053	0.678787879	0.139503513	1	pseudobulk	edgeR	LRT
UBC	Tpcn2	-0.017384432	0.105	0.121	0.111111111	0.16969697	0.559030808	1	pseudobulk	edgeR	LRT
UBC	Tpd52	0.264415998	0.357	0.309	0.461988304	0.43030303	0.2201401	1	pseudobulk	edgeR	LRT
UBC	Tpd52l2	-0.234061741	0.205	0.248	0.233918129	0.321212121	0.757867795	1	pseudobulk	edgeR	LRT
UBC	Tpgs2	0.136662003	0.135	0.152	0.140350877	0.157575758	0.706179351	1	pseudobulk	edgeR	LRT
UBC	Tpi1	-0.155653763	0.257	0.418	0.315789474	0.496969697	0.304400558	1	pseudobulk	edgeR	LRT
UBC	Tpk1	-0.090265365	0.392	0.509	0.766081871	1.109090909	0.41783689	1	pseudobulk	edgeR	LRT
UBC	Tpm1	0.143793085	0.251	0.309	0.315789474	0.424242424	0.727662866	1	pseudobulk	edgeR	LRT
UBC	Tpm3	-0.44756084	0.287	0.436	0.34502924	0.636363636	0.084227926	1	pseudobulk	edgeR	LRT
UBC	Tpm4	0.609638554	0.105	0.085	0.128654971	0.096969697	0.213646641	1	pseudobulk	edgeR	LRT
UBC	Tpp1	-0.096907382	0.17	0.212	0.204678363	0.242424242	0.861105668	1	pseudobulk	edgeR	LRT
UBC	Tpp2	0.070462346	0.444	0.467	0.67251462	0.860606061	0.908049691	1	pseudobulk	edgeR	LRT
UBC	Tppp	0.268866123	0.193	0.188	0.228070175	0.218181818	0.337329668	1	pseudobulk	edgeR	LRT
UBC	Tpr	-0.194450109	0.497	0.685	0.85380117	1.321212121	0.229151768	1	pseudobulk	edgeR	LRT
UBC	Tpra1	0.556978052	0.14	0.121	0.14619883	0.127272727	0.369756482	1	pseudobulk	edgeR	LRT
UBC	Tprgl	0.305877003	0.158	0.152	0.18128655	0.175757576	0.552827923	1	pseudobulk	edgeR	LRT
UBC	Tprkb	0.054404078	0.211	0.218	0.263157895	0.315151515	0.807884921	1	pseudobulk	edgeR	LRT
UBC	Tpst1	0.334208266	0.187	0.152	0.222222222	0.2	0.30883514	1	pseudobulk	edgeR	LRT
UBC	Tpt1	-0.298510408	0.386	0.479	0.502923977	0.818181818	0.331946931	1	pseudobulk	edgeR	LRT
UBC	Tra2a	0.058106782	0.801	0.855	2.333333333	2.945454545	0.966647868	1	pseudobulk	edgeR	LRT
UBC	Tra2b	-0.043049608	0.497	0.606	0.766081871	1.060606061	0.578142471	1	pseudobulk	edgeR	LRT
UBC	Trabd	-0.163294271	0.251	0.345	0.263157895	0.406060606	0.382054565	1	pseudobulk	edgeR	LRT
UBC	Traf3	0.110875109	0.415	0.4	0.649122807	0.806060606	0.961983945	1	pseudobulk	edgeR	LRT
UBC	Traf3ip1	-0.454796711	0.076	0.139	0.093567251	0.163636364	0.372047485	1	pseudobulk	edgeR	LRT
UBC	Traf3ip2	0.053094731	0.228	0.273	0.30994152	0.381818182	0.962015925	1	pseudobulk	edgeR	LRT
UBC	Traf6	0.343092786	0.164	0.152	0.192982456	0.206060606	0.579091339	1	pseudobulk	edgeR	LRT
UBC	Traf7	0.164385862	0.14	0.121	0.157894737	0.145454545	0.456498515	1	pseudobulk	edgeR	LRT
UBC	Trafd1	-0.056747467	0.31	0.394	0.397660819	0.533333333	0.716499324	1	pseudobulk	edgeR	LRT
UBC	Trak1	0.213749476	0.509	0.533	0.830409357	1.018181818	0.932740392	1	pseudobulk	edgeR	LRT
UBC	Trak2	0.186146571	0.345	0.37	0.573099415	0.575757576	0.293374719	1	pseudobulk	edgeR	LRT
UBC	Tram1	-0.119049428	0.17	0.261	0.198830409	0.333333333	0.289103406	1	pseudobulk	edgeR	LRT
UBC	Trank1	-0.214654178	0.608	0.764	1.403508772	2.133333333	0.359358157	1	pseudobulk	edgeR	LRT
UBC	Trap1	0.19838051	0.164	0.17	0.216374269	0.212121212	0.461116202	1	pseudobulk	edgeR	LRT
UBC	Trappc10	0.188925654	0.228	0.279	0.292397661	0.36969697	0.948057512	1	pseudobulk	edgeR	LRT
UBC	Trappc11	0.19498645	0.17	0.188	0.239766082	0.212121212	0.231201678	1	pseudobulk	edgeR	LRT
UBC	Trappc12	0.169071685	0.275	0.279	0.362573099	0.424242424	0.779581527	1	pseudobulk	edgeR	LRT
UBC	Trappc13	-0.010050373	0.181	0.248	0.216374269	0.357575758	0.315656653	1	pseudobulk	edgeR	LRT
UBC	Trappc2	-0.534558706	0.07	0.145	0.087719298	0.151515152	0.373336899	1	pseudobulk	edgeR	LRT
UBC	Trappc2l	0.059297716	0.105	0.127	0.128654971	0.139393939	0.777904853	1	pseudobulk	edgeR	LRT
UBC	Trappc3	0.269426945	0.38	0.291	0.497076023	0.43030303	0.118081462	1	pseudobulk	edgeR	LRT
UBC	Trappc4	0.400732027	0.158	0.127	0.157894737	0.157575758	0.5293046	1	pseudobulk	edgeR	LRT
UBC	Trappc5	-0.116190361	0.088	0.133	0.093567251	0.151515152	0.465376399	1	pseudobulk	edgeR	LRT
UBC	Trappc6b	-0.327171654	0.269	0.315	0.34502924	0.472727273	0.680745788	1	pseudobulk	edgeR	LRT
UBC	Trappc8	0.067589503	0.544	0.594	1.01E+00	1.175757576	0.692187525	1	pseudobulk	edgeR	LRT
UBC	Trappc9	0.010709786	0.673	0.739	1.538011696	1.981818182	0.90916606	1	pseudobulk	edgeR	LRT
UBC	Trdmt1	-0.15337693	0.082	0.121	0.093567251	0.151515152	0.475200737	1	pseudobulk	edgeR	LRT
UBC	Trf	0.314248035	0.246	0.315	0.374269006	0.387878788	0.462299943	1	pseudobulk	edgeR	LRT
UBC	Trhde	-0.099947902	0.398	0.406	1.076023392	1.872727273	0.15814813	1	pseudobulk	edgeR	LRT
UBC	Trim11	-0.097880635	0.14	0.17	0.169590643	0.23030303	0.88389726	1	pseudobulk	edgeR	LRT
UBC	Trim17	0.311822089	0.105	0.091	0.122807018	0.127272727	0.608648736	1	pseudobulk	edgeR	LRT
UBC	Trim2	-0.137746757	0.725	0.782	1.976608187	2.872727273	0.344037309	1	pseudobulk	edgeR	LRT
UBC	Trim23	-0.213711599	0.263	0.37	0.333333333	0.551515152	0.225349011	1	pseudobulk	edgeR	LRT
UBC	Trim24	-0.241244295	0.129	0.212	0.134502924	0.248484848	0.195745151	1	pseudobulk	edgeR	LRT
UBC	Trim26	-0.570056777	0.123	0.236	0.140350877	0.303030303	0.042610125	1	pseudobulk	edgeR	LRT
UBC	Trim28	-0.057856019	0.146	0.176	0.16374269	0.236363636	0.600281857	1	pseudobulk	edgeR	LRT
UBC	Trim3	-0.144954542	0.351	0.485	0.497076023	0.696969697	0.594739641	1	pseudobulk	edgeR	LRT
UBC	Trim32	0.111277726	0.263	0.255	0.315789474	0.351515152	0.676896823	1	pseudobulk	edgeR	LRT
UBC	Trim33	-0.279075859	0.456	0.6	0.842105263	1.315151515	0.275518798	1	pseudobulk	edgeR	LRT
UBC	Trim35	-0.387272417	0.24	0.442	0.362573099	0.654545455	0.121867406	1	pseudobulk	edgeR	LRT
UBC	Trim37	0.050342956	0.55	0.624	1.058479532	1.254545455	0.711727579	1	pseudobulk	edgeR	LRT
UBC	Trim39	-0.363307799	0.094	0.194	0.116959064	0.193939394	0.390352761	1	pseudobulk	edgeR	LRT
UBC	Trim41	0.200391415	0.181	0.242	0.210526316	0.254545455	0.894552099	1	pseudobulk	edgeR	LRT
UBC	Trim44	0.009616936	0.69	0.703	1.473684211	1.739393939	0.644675026	1	pseudobulk	edgeR	LRT
UBC	Trim46	-0.073272089	0.205	0.23	0.228070175	0.284848485	0.942304028	1	pseudobulk	edgeR	LRT
UBC	Trim62	0.035237279	0.205	0.261	0.245614035	0.375757576	0.516047346	1	pseudobulk	edgeR	LRT
UBC	Trim66	-0.111947286	0.193	0.236	0.251461988	0.327272727	0.956865512	1	pseudobulk	edgeR	LRT
UBC	Trim67	0.172944056	0.158	0.17	0.192982456	0.206060606	0.569484602	1	pseudobulk	edgeR	LRT
UBC	Trim8	-0.7150851	0.076	0.158	0.081871345	0.212121212	0.03685071	1	pseudobulk	edgeR	LRT
UBC	Trim9	0.03122101	0.673	0.752	1.614035088	1.951515152	0.752310428	1	pseudobulk	edgeR	LRT
UBC	Trio	0.051928665	0.737	0.739	1.824561404	2.484848485	0.552430557	1	pseudobulk	edgeR	LRT
UBC	Trip11	0.071287764	0.567	0.588	0.935672515	1.296969697	0.587002319	1	pseudobulk	edgeR	LRT
UBC	Trip12	0.033949093	0.754	0.788	1.695906433	2.121212121	0.954481561	1	pseudobulk	edgeR	LRT
UBC	Trip4	0.234740595	0.427	0.43	0.631578947	0.721212121	0.648662409	1	pseudobulk	edgeR	LRT
UBC	Trir	-0.131052706	0.199	0.212	0.216374269	0.254545455	0.857042825	1	pseudobulk	edgeR	LRT
UBC	Trit1	-0.234983218	0.193	0.273	0.216374269	0.381818182	0.157105448	1	pseudobulk	edgeR	LRT
UBC	Trmt1	-0.596955629	0.17	0.297	0.210526316	0.387878788	0.162459773	1	pseudobulk	edgeR	LRT
UBC	Trmt10a	-0.58890218	0.076	0.139	0.087719298	0.16969697	0.250584229	1	pseudobulk	edgeR	LRT
UBC	Trmt10b	-0.45397703	0.117	0.17	0.128654971	0.212121212	0.398870309	1	pseudobulk	edgeR	LRT
UBC	Trmt11	-0.149236776	0.269	0.333	0.32748538	0.393939394	0.840756273	1	pseudobulk	edgeR	LRT
UBC	Trmt112	-0.012459343	0.099	0.115	0.105263158	0.121212121	0.849267422	1	pseudobulk	edgeR	LRT
UBC	Trmt13	0.103705652	0.257	0.273	0.32748538	0.387878788	0.800151537	1	pseudobulk	edgeR	LRT
UBC	Trmt1l	0.29339704	0.427	0.43	0.578947368	0.666666667	0.722545817	1	pseudobulk	edgeR	LRT
UBC	Trmt2a	0.482873042	0.123	0.109	0.128654971	0.115151515	0.353915744	1	pseudobulk	edgeR	LRT
UBC	Trmt2b	-0.175866261	0.17	0.279	0.222222222	0.345454545	0.385124692	1	pseudobulk	edgeR	LRT
UBC	Trmt6	-0.257451989	0.181	0.248	0.204678363	0.303030303	0.546157037	1	pseudobulk	edgeR	LRT
UBC	Trmt61b	-0.196327978	0.211	0.309	0.30994152	0.460606061	0.55670934	1	pseudobulk	edgeR	LRT
UBC	Trmt9b	0.159185915	0.193	0.212	0.298245614	0.333333333	0.636096374	1	pseudobulk	edgeR	LRT
UBC	Trmu	-0.1279814	0.193	0.267	0.222222222	0.278787879	0.997163558	1	pseudobulk	edgeR	LRT
UBC	Trnau1ap	0.143695152	0.228	0.218	0.274853801	0.309090909	0.69434688	1	pseudobulk	edgeR	LRT
UBC	Trnp1	-0.055571249	0.287	0.339	0.362573099	0.436363636	0.83204843	1	pseudobulk	edgeR	LRT
UBC	Trnt1	-0.285292107	0.111	0.145	0.122807018	0.163636364	0.83646588	1	pseudobulk	edgeR	LRT
UBC	Tro	-0.166379524	0.263	0.364	0.292397661	0.496969697	0.215111968	1	pseudobulk	edgeR	LRT
UBC	Trp53	-0.011694543	0.07	0.109	0.070175439	0.127272727	0.349605737	1	pseudobulk	edgeR	LRT
UBC	Trp53bp1	0.116039267	0.591	0.63	1.116959064	1.339393939	0.770758432	1	pseudobulk	edgeR	LRT
UBC	Trp53i11	-0.243935916	0.24	0.345	0.356725146	0.533333333	0.435690583	1	pseudobulk	edgeR	LRT
UBC	Trp53inp1	-0.491614114	0.082	0.127	0.081871345	0.151515152	0.318659387	1	pseudobulk	edgeR	LRT
UBC	Trp53inp2	-0.00145223	0.187	0.248	0.198830409	0.315151515	0.389908097	1	pseudobulk	edgeR	LRT
UBC	Trpc1	-0.063315201	0.468	0.497	0.701754386	0.975757576	0.550512094	1	pseudobulk	edgeR	LRT
UBC	Trpc3	0.15073148	0.942	0.879	13.26900585	15.52727273	0.477624996	1	pseudobulk	edgeR	LRT
UBC	Trpc4ap	0.007275555	0.433	0.503	0.678362573	0.806060606	0.717955725	1	pseudobulk	edgeR	LRT
UBC	Trpc5	-0.008637167	0.52	0.552	1.187134503	1.587878788	0.881475985	1	pseudobulk	edgeR	LRT
UBC	Trpm2	0.331639299	0.111	0.067	0.116959064	0.084848485	0.149470471	1	pseudobulk	edgeR	LRT
UBC	Trpm3	-0.037844921	0.994	0.994	11.32748538	15.49090909	0.605377734	1	pseudobulk	edgeR	LRT
UBC	Trpm7	0.011919052	0.713	0.733	1.497076023	1.933333333	0.82827938	1	pseudobulk	edgeR	LRT
UBC	Trps1	-0.144090626	0.532	0.6	1.076023392	1.787878788	0.199527928	1	pseudobulk	edgeR	LRT
UBC	Trpv2	-0.601421046	0.099	0.176	0.099415205	0.248484848	0.049449833	1	pseudobulk	edgeR	LRT
UBC	Trrap	0.078422723	0.339	0.43	0.497076023	0.666666667	0.811525891	1	pseudobulk	edgeR	LRT
UBC	Trub1	0.235575604	0.152	0.176	0.18128655	0.2	0.668546617	1	pseudobulk	edgeR	LRT
UBC	Trub2	0.149304009	0.152	0.158	0.175438596	0.2	0.724627322	1	pseudobulk	edgeR	LRT
UBC	Tsacc	-0.492530986	0.058	0.139	0.064327485	0.2	0.022260841	1	pseudobulk	edgeR	LRT
UBC	Tsc1	0.071021151	0.48	0.545	0.865497076	1.006060606	0.600554577	1	pseudobulk	edgeR	LRT
UBC	Tsc2	0.031036511	0.14	0.158	0.16374269	0.193939394	0.820475403	1	pseudobulk	edgeR	LRT
UBC	Tsc22d1	-0.082562613	0.556	0.594	1.040935673	1.612121212	0.220250267	1	pseudobulk	edgeR	LRT
UBC	Tsc22d2	0.058598455	0.497	0.521	0.812865497	1.066666667	0.784312522	1	pseudobulk	edgeR	LRT
UBC	Tsc22d3	0.934685217	0.129	0.079	0.152046784	0.084848485	0.079214251	1	pseudobulk	edgeR	LRT
UBC	Tsc22d4	-0.052843378	0.345	0.394	0.479532164	0.581818182	0.950126326	1	pseudobulk	edgeR	LRT
UBC	Tsen15	-0.376350036	0.158	0.267	0.18128655	0.327272727	0.147016939	1	pseudobulk	edgeR	LRT
UBC	Tsen2	-0.431050387	0.152	0.267	0.198830409	0.381818182	0.086148546	1	pseudobulk	edgeR	LRT
UBC	Tsen34	-0.096173128	0.123	0.17	0.140350877	0.206060606	0.722003016	1	pseudobulk	edgeR	LRT
UBC	Tsfm	0.23454416	0.099	0.121	0.111111111	0.127272727	0.77873	1	pseudobulk	edgeR	LRT
UBC	Tsg101	-0.02576108	0.298	0.364	0.380116959	0.503030303	0.774497391	1	pseudobulk	edgeR	LRT
UBC	Tsga10	-0.01307633	0.228	0.291	0.30994152	0.448484848	0.635010579	1	pseudobulk	edgeR	LRT
UBC	Tshz1	0.178675392	0.216	0.242	0.292397661	0.393939394	0.764346029	1	pseudobulk	edgeR	LRT
UBC	Tsn	0.003126915	0.339	0.358	0.426900585	0.527272727	0.997127802	1	pseudobulk	edgeR	LRT
UBC	Tsnax	-0.224319698	0.216	0.303	2.81E-01	4.42E-01	0.335998085	1	pseudobulk	edgeR	LRT
UBC	Tspan12	-0.110050118	0.123	0.158	0.157894737	0.260606061	0.367827754	1	pseudobulk	edgeR	LRT
UBC	Tspan13	0.342191974	0.339	0.303	0.502923977	0.436363636	0.097279129	1	pseudobulk	edgeR	LRT
UBC	Tspan17	-0.192038459	0.24	0.327	2.98E-01	4.48E-01	0.456330836	1	pseudobulk	edgeR	LRT
UBC	Tspan3	-0.314295741	0.409	0.527	0.538011696	0.848484848	0.223196803	1	pseudobulk	edgeR	LRT
UBC	Tspan31	-0.213848944	0.111	0.152	0.111111111	0.181818182	0.542825916	1	pseudobulk	edgeR	LRT
UBC	Tspan33	-0.380718211	0.14	0.212	0.140350877	0.248484848	0.256610044	1	pseudobulk	edgeR	LRT
UBC	Tspan4	0.027896296	0.146	0.176	0.169590643	0.236363636	0.695104742	1	pseudobulk	edgeR	LRT
UBC	Tspan5	-0.028582326	0.906	0.897	4.391812865	6.2	0.393997451	1	pseudobulk	edgeR	LRT
UBC	Tspan7	-0.183878625	0.743	0.812	1.824561404	2.721212121	0.314567027	1	pseudobulk	edgeR	LRT
UBC	Tspan9	-0.044254204	0.52	0.564	1.204678363	1.393939394	0.585805537	1	pseudobulk	edgeR	LRT
UBC	Tspoap1	-0.054976868	0.234	0.255	0.280701754	0.345454545	0.97423344	1	pseudobulk	edgeR	LRT
UBC	Tspyl1	0.12718831	0.129	0.17	0.140350877	0.2	0.672843451	1	pseudobulk	edgeR	LRT
UBC	Tspyl2	0.002678946	0.164	0.212	0.169590643	0.242424242	0.671253876	1	pseudobulk	edgeR	LRT
UBC	Tspyl4	-0.236026222	0.386	0.533	0.514619883	0.896969697	0.139767749	1	pseudobulk	edgeR	LRT
UBC	Tssc4	-0.416220022	0.082	0.115	0.081871345	0.127272727	0.609823958	1	pseudobulk	edgeR	LRT
UBC	Tstd2	0.424330128	0.135	0.127	0.169590643	0.16969697	0.489661595	1	pseudobulk	edgeR	LRT
UBC	Tstd3	-0.033245723	0.105	0.109	0.111111111	0.115151515	0.635968297	1	pseudobulk	edgeR	LRT
UBC	Ttbk1	0.412238425	0.263	0.267	0.333333333	0.363636364	0.591440299	1	pseudobulk	edgeR	LRT
UBC	Ttbk2	-0.463251685	0.158	0.23	0.169590643	0.309090909	0.16542067	1	pseudobulk	edgeR	LRT
UBC	Ttc1	-0.166276079	0.158	0.23	0.18128655	0.290909091	0.457143755	1	pseudobulk	edgeR	LRT
UBC	Ttc13	0.266346453	0.269	0.279	0.356725146	0.393939394	0.633672006	1	pseudobulk	edgeR	LRT
UBC	Ttc14	0.080076396	0.801	0.842	2.280701754	2.703030303	0.618078172	1	pseudobulk	edgeR	LRT
UBC	Ttc17	-0.053969651	0.602	0.661	1.052631579	1.557575758	0.363255929	1	pseudobulk	edgeR	LRT
UBC	Ttc19	0.114617593	0.602	0.63	1.152046784	1.36969697	0.755673076	1	pseudobulk	edgeR	LRT
UBC	Ttc21b	-0.054966166	0.333	0.43	0.561403509	0.696969697	0.95790308	1	pseudobulk	edgeR	LRT
UBC	Ttc26	0.167328055	0.094	0.115	0.111111111	0.145454545	0.889413341	1	pseudobulk	edgeR	LRT
UBC	Ttc27	0.127126103	0.234	0.224	0.298245614	0.290909091	0.288062008	1	pseudobulk	edgeR	LRT
UBC	Ttc28	0.003197683	0.45	0.515	0.795321637	1.042424242	0.803234678	1	pseudobulk	edgeR	LRT
UBC	Ttc3	0.013472495	0.965	0.982	5.356725146	6.884848485	0.828313549	1	pseudobulk	edgeR	LRT
UBC	Ttc33	0.127693254	0.135	0.139	0.14619883	0.16969697	0.89149754	1	pseudobulk	edgeR	LRT
UBC	Ttc37	-0.178755594	0.292	0.442	0.467836257	0.763636364	0.176030302	1	pseudobulk	edgeR	LRT
UBC	Ttc39a	-0.157000533	0.135	0.158	0.14619883	0.212121212	0.676902264	1	pseudobulk	edgeR	LRT
UBC	Ttc39b	0.132554914	0.415	0.461	0.590643275	0.775757576	0.889428653	1	pseudobulk	edgeR	LRT
UBC	Ttc39c	0.036450078	0.292	0.352	0.403508772	0.509090909	0.897177208	1	pseudobulk	edgeR	LRT
UBC	Ttc4	0.090059371	0.368	0.394	0.479532164	0.509090909	0.396339862	1	pseudobulk	edgeR	LRT
UBC	Ttc5	-0.203651652	0.292	0.333	0.368421053	0.533333333	0.608864019	1	pseudobulk	edgeR	LRT
UBC	Ttc7b	0.042012402	0.743	0.764	1.678362573	2.16969697	0.833716053	1	pseudobulk	edgeR	LRT
UBC	Ttc8	0.025272677	0.532	0.57	0.918128655	1.272727273	0.588269311	1	pseudobulk	edgeR	LRT
UBC	Ttc9c	-0.379835337	0.082	0.139	0.105263158	0.157575758	0.627933634	1	pseudobulk	edgeR	LRT
UBC	Ttf1	0.162552087	0.146	0.158	0.16374269	0.206060606	0.93888762	1	pseudobulk	edgeR	LRT
UBC	Tti1	0.15085366	0.094	0.127	0.099415205	0.145454545	0.716933417	1	pseudobulk	edgeR	LRT
UBC	Tti2	0.477846893	0.105	0.091	0.116959064	0.103030303	0.369149186	1	pseudobulk	edgeR	LRT
UBC	Ttl	0.046787422	0.175	0.224	0.192982456	0.248484848	0.922236195	1	pseudobulk	edgeR	LRT
UBC	Ttll11	0.224561284	0.673	0.661	1.549707602	1.739393939	0.518871527	1	pseudobulk	edgeR	LRT
UBC	Ttll4	0.163555663	0.345	0.339	0.456140351	0.515151515	0.728348484	1	pseudobulk	edgeR	LRT
UBC	Ttll5	0.108821553	0.596	0.594	1.064327485	1.266666667	0.74823715	1	pseudobulk	edgeR	LRT
UBC	Ttll7	-0.154108169	0.532	0.655	0.988304094	1.466666667	0.340243114	1	pseudobulk	edgeR	LRT
UBC	Ttpal	-0.428010513	0.099	0.176	0.105263158	0.206060606	0.224915932	1	pseudobulk	edgeR	LRT
UBC	Ttr	-0.510779448	0.316	0.424	0.456140351	0.745454545	0.492854473	1	pseudobulk	edgeR	LRT
UBC	Ttyh1	0.227061155	0.327	0.327	0.391812865	0.484848485	0.965705345	1	pseudobulk	edgeR	LRT
UBC	Ttyh2	0.127869732	0.275	0.297	0.432748538	0.406060606	0.209735925	1	pseudobulk	edgeR	LRT
UBC	Ttyh3	-0.46844196	0.123	0.17	0.14619883	0.206060606	0.677603031	1	pseudobulk	edgeR	LRT
UBC	Tub	0.370658963	0.234	0.2	0.315789474	0.296969697	0.263237476	1	pseudobulk	edgeR	LRT
UBC	Tuba1a	0.153444898	0.474	0.418	0.67251462	0.654545455	0.497631113	1	pseudobulk	edgeR	LRT
UBC	Tuba1b	0.041572856	0.333	0.339	0.397660819	0.533333333	0.681842041	1	pseudobulk	edgeR	LRT
UBC	Tuba4a	-0.340414253	0.181	0.352	0.216374269	0.448484848	0.072378657	1	pseudobulk	edgeR	LRT
UBC	Tubb2a	-0.545780625	0.152	0.267	0.169590643	0.309090909	0.203940958	1	pseudobulk	edgeR	LRT
UBC	Tubb3	-0.216194873	0.351	0.461	0.409356725	0.648484848	0.297011406	1	pseudobulk	edgeR	LRT
UBC	Tubb4a	-0.04187098	0.415	0.479	0.578947368	0.727272727	0.844681221	1	pseudobulk	edgeR	LRT
UBC	Tubb4b	-0.200785867	0.17	0.188	0.204678363	0.224242424	0.732756338	1	pseudobulk	edgeR	LRT
UBC	Tubb5	0.453982053	0.269	0.206	0.333333333	0.254545455	0.233295542	1	pseudobulk	edgeR	LRT
UBC	Tubg1	-0.1047311	0.094	0.109	0.111111111	0.127272727	0.856522644	1	pseudobulk	edgeR	LRT
UBC	Tubgcp2	-0.025058099	0.146	0.182	0.175438596	0.2	0.728194137	1	pseudobulk	edgeR	LRT
UBC	Tubgcp3	0.506688152	0.216	0.218	0.286549708	0.254545455	0.186486107	1	pseudobulk	edgeR	LRT
UBC	Tubgcp4	0.095059473	0.281	0.321	0.339181287	0.387878788	0.737926685	1	pseudobulk	edgeR	LRT
UBC	Tubgcp5	-0.036630728	0.368	0.442	0.502923977	0.678787879	0.697483747	1	pseudobulk	edgeR	LRT
UBC	Tubgcp6	0.080004243	0.199	0.242	0.245614035	0.278787879	0.698530287	1	pseudobulk	edgeR	LRT
UBC	Tug1	0.023059135	0.152	0.218	0.228070175	0.272727273	0.983096347	1	pseudobulk	edgeR	LRT
UBC	Tulp2	0.071704315	0.105	0.109	0.105263158	0.121212121	0.881294783	1	pseudobulk	edgeR	LRT
UBC	Tulp3	0.116999517	0.368	0.364	0.596491228	0.751515152	0.899890793	1	pseudobulk	edgeR	LRT
UBC	Tulp4	0.183746403	0.62	0.618	1.128654971	1.424242424	0.906474496	1	pseudobulk	edgeR	LRT
UBC	Tusc3	0.164909688	0.374	0.424	0.555555556	0.678787879	0.864907062	1	pseudobulk	edgeR	LRT
UBC	Tut4	0.146117496	0.854	0.855	2.198830409	2.63030303	0.857429705	1	pseudobulk	edgeR	LRT
UBC	Tut7	-0.077614566	0.298	0.4	0.362573099	0.612121212	0.208529966	1	pseudobulk	edgeR	LRT
UBC	Tvp23a	0.728605668	0.205	0.139	0.257309942	0.163636364	0.014423382	1	pseudobulk	edgeR	LRT
UBC	Tvp23b	0.011889433	0.082	0.109	0.087719298	0.115151515	0.911226071	1	pseudobulk	edgeR	LRT
UBC	Twf1	0.307862288	0.129	0.121	0.157894737	0.139393939	0.271690749	1	pseudobulk	edgeR	LRT
UBC	Twf2	0.215626225	0.105	0.115	0.116959064	0.127272727	0.69615542	1	pseudobulk	edgeR	LRT
UBC	Twsg1	-0.742706882	0.094	0.17	0.105263158	0.206060606	0.184024402	1	pseudobulk	edgeR	LRT
UBC	Txlna	0.420920493	0.14	0.152	0.157894737	0.181818182	0.85106144	1	pseudobulk	edgeR	LRT
UBC	Txlng	0.038339817	0.427	0.448	0.713450292	0.878787879	0.813353548	1	pseudobulk	edgeR	LRT
UBC	Txn1	0.215774571	0.105	0.121	0.116959064	0.121212121	0.780486264	1	pseudobulk	edgeR	LRT
UBC	Txn2	-0.574527868	0.146	0.273	0.175438596	0.333333333	0.149555461	1	pseudobulk	edgeR	LRT
UBC	Txndc11	-0.254640107	0.415	0.612	0.777777778	1.242424242	0.192545667	1	pseudobulk	edgeR	LRT
UBC	Txndc12	-0.258334779	0.17	0.297	0.216374269	0.357575758	0.278238109	1	pseudobulk	edgeR	LRT
UBC	Txndc15	0.568929851	0.322	0.248	0.421052632	0.333333333	0.040613491	1	pseudobulk	edgeR	LRT
UBC	Txndc16	0.269476678	0.392	0.388	0.590643275	0.612121212	0.36719997	1	pseudobulk	edgeR	LRT
UBC	Txndc17	-0.379501033	0.082	0.115	0.081871345	0.139393939	0.461670694	1	pseudobulk	edgeR	LRT
UBC	Txndc5	0.205202593	0.105	0.127	0.111111111	0.139393939	0.975880719	1	pseudobulk	edgeR	LRT
UBC	Txndc9	-0.188424967	0.14	0.176	0.140350877	0.224242424	0.425048343	1	pseudobulk	edgeR	LRT
UBC	Txnl1	-0.046548439	0.345	0.4	0.444444444	0.56969697	0.819108794	1	pseudobulk	edgeR	LRT
UBC	Txnrd1	0.208581722	0.199	0.182	0.216374269	0.224242424	0.469178684	1	pseudobulk	edgeR	LRT
UBC	Txnrd2	0.334759817	0.123	0.121	0.140350877	0.151515152	0.640250848	1	pseudobulk	edgeR	LRT
UBC	Tyk2	0.202490095	0.216	0.242	0.257309942	0.309090909	0.906228061	1	pseudobulk	edgeR	LRT
UBC	Tyro3	0.070353974	0.146	0.224	0.175438596	0.303030303	0.221985475	1	pseudobulk	edgeR	LRT
UBC	Tyw1	-0.058461319	0.187	0.236	0.222222222	0.375757576	0.289453775	1	pseudobulk	edgeR	LRT
UBC	Tyw3	0.882372987	0.117	0.085	0.134502924	0.084848485	0.112104886	1	pseudobulk	edgeR	LRT
UBC	Tyw5	-0.820552265	0.064	0.152	0.064327485	0.2	0.010957805	1	pseudobulk	edgeR	LRT
UBC	U2af1	-0.020689182	0.246	0.279	3.10E-01	3.52E-01	0.817163359	1	pseudobulk	edgeR	LRT
UBC	U2af2	-0.278093683	0.205	0.309	0.228070175	0.393939394	0.177809871	1	pseudobulk	edgeR	LRT
UBC	U2surp	0.020814871	0.637	0.679	1.157894737	1.484848485	0.913799847	1	pseudobulk	edgeR	LRT
UBC	Uba1	-0.18056673	0.246	0.315	0.32748538	0.448484848	0.653981478	1	pseudobulk	edgeR	LRT
UBC	Uba2	0.157967927	0.298	0.297	0.32748538	0.418181818	0.927004663	1	pseudobulk	edgeR	LRT
UBC	Uba3	0.330611862	0.292	0.242	0.350877193	0.333333333	0.298678609	1	pseudobulk	edgeR	LRT
UBC	Uba5	-0.115128378	0.111	0.212	0.128654971	0.248484848	0.163272507	1	pseudobulk	edgeR	LRT
UBC	Uba52	-0.586104853	0.146	0.255	0.152046784	0.272727273	0.33833473	1	pseudobulk	edgeR	LRT
UBC	Uba6	0.204914769	0.439	0.455	0.742690058	0.866666667	0.698814002	1	pseudobulk	edgeR	LRT
UBC	Ubac1	0.064368057	0.269	0.291	0.333333333	0.406060606	0.83558771	1	pseudobulk	edgeR	LRT
UBC	Ubac2	0.174435954	0.515	0.515	0.877192982	1.018181818	0.61568347	1	pseudobulk	edgeR	LRT
UBC	Ubald1	-0.277953836	0.123	0.17	0.152046784	0.193939394	0.949575352	1	pseudobulk	edgeR	LRT
UBC	Ubap1	0.253239765	0.251	0.279	0.356725146	0.375757576	0.47839489	1	pseudobulk	edgeR	LRT
UBC	Ubap1l	0.273056568	0.152	0.194	0.169590643	0.212121212	0.973308287	1	pseudobulk	edgeR	LRT
UBC	Ubap2	0.137076681	0.427	0.448	0.561403509	0.745454545	0.803168155	1	pseudobulk	edgeR	LRT
UBC	Ubap2l	0.199224042	0.649	0.606	1.070175439	1.309090909	0.940110739	1	pseudobulk	edgeR	LRT
UBC	Ubash3b	0.035739807	0.55	0.527	1.187134503	1.515151515	0.95688558	1	pseudobulk	edgeR	LRT
UBC	Ubb	-0.20603108	0.684	0.679	1.064327485	1.533333333	0.54386934	1	pseudobulk	edgeR	LRT
UBC	Ubc	-0.066575755	0.45	0.485	0.637426901	0.775757576	0.927313475	1	pseudobulk	edgeR	LRT
UBC	Ube2a	0.300132646	0.094	0.103	0.105263158	0.115151515	0.757412373	1	pseudobulk	edgeR	LRT
UBC	Ube2b	-0.08371699	0.749	0.812	1.801169591	2.503030303	0.466831153	1	pseudobulk	edgeR	LRT
UBC	Ube2cbp	0.160956474	0.386	0.412	0.725146199	0.733333333	0.30426314	1	pseudobulk	edgeR	LRT
UBC	Ube2d1	-0.026595656	0.38	0.461	0.561403509	0.739393939	0.807186827	1	pseudobulk	edgeR	LRT
UBC	Ube2d2a	0.182842157	0.55	0.588	0.98245614	1.012121212	0.241633932	1	pseudobulk	edgeR	LRT
UBC	Ube2d3	0.251676509	0.573	0.497	0.929824561	0.933333333	0.266561893	1	pseudobulk	edgeR	LRT
UBC	Ube2e1	-0.008874745	0.322	0.382	0.415204678	0.533333333	0.87327601	1	pseudobulk	edgeR	LRT
UBC	Ube2e2	-0.116050148	0.749	0.788	2.608187135	3.793939394	0.369834181	1	pseudobulk	edgeR	LRT
UBC	Ube2e3	-0.203724229	0.415	0.521	0.684210526	0.975757576	0.641296594	1	pseudobulk	edgeR	LRT
UBC	Ube2f	-0.171570544	0.269	0.37	0.362573099	0.521212121	0.58539795	1	pseudobulk	edgeR	LRT
UBC	Ube2g1	-0.030429915	0.497	0.576	0.830409357	1.054545455	0.995451481	1	pseudobulk	edgeR	LRT
UBC	Ube2h	-0.028321566	0.673	0.776	1.602339181	2.315151515	0.361463672	1	pseudobulk	edgeR	LRT
UBC	Ube2i	-0.146668332	0.263	0.327	0.30994152	0.412121212	0.868923939	1	pseudobulk	edgeR	LRT
UBC	Ube2j1	0.483336739	0.298	0.279	0.391812865	0.36969697	0.310700447	1	pseudobulk	edgeR	LRT
UBC	Ube2j2	-0.140541139	0.246	0.358	3.04E-01	5.21E-01	0.186204893	1	pseudobulk	edgeR	LRT
UBC	Ube2k	0.043355136	0.766	0.745	1.602339181	2.109090909	0.734552651	1	pseudobulk	edgeR	LRT
UBC	Ube2l3	0.092481992	0.345	0.364	0.409356725	0.557575758	0.712642115	1	pseudobulk	edgeR	LRT
UBC	Ube2m	-0.122107754	0.181	0.212	0.198830409	0.266666667	0.79193276	1	pseudobulk	edgeR	LRT
UBC	Ube2n	0.008568048	0.322	0.406	0.461988304	0.636363636	0.664763971	1	pseudobulk	edgeR	LRT
UBC	Ube2o	0.166609166	0.31	0.339	0.426900585	0.490909091	0.625508009	1	pseudobulk	edgeR	LRT
UBC	Ube2q1	-0.480244922	0.105	0.158	0.122807018	0.2	0.47097289	1	pseudobulk	edgeR	LRT
UBC	Ube2q2	0.193722633	0.398	0.436	0.631578947	0.690909091	0.483380311	1	pseudobulk	edgeR	LRT
UBC	Ube2ql1	0.241779437	0.187	0.176	0.204678363	0.248484848	0.903993294	1	pseudobulk	edgeR	LRT
UBC	Ube2r2	0.213529871	0.55	0.582	0.988304094	1.103030303	0.489194643	1	pseudobulk	edgeR	LRT
UBC	Ube2s	0.128688446	0.216	0.242	0.257309942	0.290909091	0.736971189	1	pseudobulk	edgeR	LRT
UBC	Ube2v1	0.354589357	0.164	0.145	0.187134503	0.16969697	0.29154513	1	pseudobulk	edgeR	LRT
UBC	Ube2v2	-0.162284583	0.345	0.467	0.49122807	0.842424242	0.116352034	1	pseudobulk	edgeR	LRT
UBC	Ube2w	-0.04726867	0.585	0.679	1.105263158	1.6	0.324707309	1	pseudobulk	edgeR	LRT
UBC	Ube2z	0.575620515	0.123	0.097	0.140350877	0.115151515	0.281135757	1	pseudobulk	edgeR	LRT
UBC	Ube3a	-0.077627191	0.982	1	8.175438596	10.40606061	0.878788733	1	pseudobulk	edgeR	LRT
UBC	Ube3b	-0.026946257	0.129	0.206	0.157894737	0.260606061	0.363573336	1	pseudobulk	edgeR	LRT
UBC	Ube3c	0.006105421	0.684	0.727	1.485380117	1.96969697	0.712859624	1	pseudobulk	edgeR	LRT
UBC	Ube4a	0.048189341	0.48	0.497	0.678362573	0.872727273	0.875132791	1	pseudobulk	edgeR	LRT
UBC	Ube4b	0.161105247	0.678	0.673	1.30994152	1.527272727	0.653738206	1	pseudobulk	edgeR	LRT
UBC	Ube4bos1	-0.4205303	0.257	0.339	0.333333333	0.472727273	0.786913224	1	pseudobulk	edgeR	LRT
UBC	Ubfd1	-0.261279427	0.088	0.121	0.111111111	0.127272727	0.835534556	1	pseudobulk	edgeR	LRT
UBC	Ubl3	-0.048297156	0.409	0.509	0.695906433	0.939393939	0.648368214	1	pseudobulk	edgeR	LRT
UBC	Ubl5	-0.087429897	0.363	0.448	0.421052632	0.618181818	0.455621809	1	pseudobulk	edgeR	LRT
UBC	Ubl7	-0.068377701	0.146	0.212	0.175438596	0.236363636	0.800799248	1	pseudobulk	edgeR	LRT
UBC	Ublcp1	0.132152504	0.175	0.194	0.198830409	0.242424242	0.8978836	1	pseudobulk	edgeR	LRT
UBC	Ubn1	-0.026826056	0.38	0.473	0.561403509	0.739393939	0.837757398	1	pseudobulk	edgeR	LRT
UBC	Ubn2	-0.024638713	0.918	0.897	3.304093567	4.581818182	0.491295039	1	pseudobulk	edgeR	LRT
UBC	Ubox5	-0.245306974	0.105	0.152	0.128654971	0.175757576	0.812576766	1	pseudobulk	edgeR	LRT
UBC	Ubp1	0.191911389	0.515	0.533	0.783625731	0.909090909	0.633288778	1	pseudobulk	edgeR	LRT
UBC	Ubqln1	0.019328804	0.345	0.376	0.403508772	0.545454545	0.718659755	1	pseudobulk	edgeR	LRT
UBC	Ubqln2	-0.0743771	0.135	0.145	0.140350877	0.187878788	0.840026089	1	pseudobulk	edgeR	LRT
UBC	Ubqln4	-0.226534472	0.187	0.255	0.233918129	0.351515152	0.515161536	1	pseudobulk	edgeR	LRT
UBC	Ubr1	-0.098174848	0.503	0.582	0.830409357	1.254545455	0.27122531	1	pseudobulk	edgeR	LRT
UBC	Ubr2	-0.147213723	0.485	0.558	0.81871345	1.139393939	0.679888564	1	pseudobulk	edgeR	LRT
UBC	Ubr3	0.052939109	0.772	0.812	2.111111111	2.63030303	0.933739102	1	pseudobulk	edgeR	LRT
UBC	Ubr4	-0.006004362	0.415	0.455	0.596491228	0.733333333	0.931308039	1	pseudobulk	edgeR	LRT
UBC	Ubr5	0.30393217	0.825	0.812	2.228070175	2.296969697	0.245886762	1	pseudobulk	edgeR	LRT
UBC	Ubr7	-0.12467315	0.146	0.188	0.157894737	0.224242424	0.654035339	1	pseudobulk	edgeR	LRT
UBC	Ubtd1	0.20632249	0.234	0.23	0.315789474	0.327272727	0.429061104	1	pseudobulk	edgeR	LRT
UBC	Ubtd2	0.501916636	0.146	0.127	0.210526316	0.187878788	0.228037768	1	pseudobulk	edgeR	LRT
UBC	Ubtf	0.017828328	0.257	0.261	0.315789474	0.381818182	0.880932061	1	pseudobulk	edgeR	LRT
UBC	Ubxn1	0.046298691	0.135	0.164	0.157894737	0.2	0.885714157	1	pseudobulk	edgeR	LRT
UBC	Ubxn11	-0.246748773	0.082	0.103	0.093567251	0.121212121	0.927028824	1	pseudobulk	edgeR	LRT
UBC	Ubxn2a	0.082178159	0.357	0.4	0.561403509	0.587878788	0.353283376	1	pseudobulk	edgeR	LRT
UBC	Ubxn2b	-0.430738789	0.111	0.194	0.116959064	0.254545455	0.078811647	1	pseudobulk	edgeR	LRT
UBC	Ubxn4	-0.07815503	0.468	0.57	0.736842105	1.006060606	0.749795656	1	pseudobulk	edgeR	LRT
UBC	Ubxn6	-0.03844907	0.135	0.2	0.14619883	0.236363636	0.396911694	1	pseudobulk	edgeR	LRT
UBC	Ubxn7	-0.005811558	0.404	0.424	0.590643275	0.763636364	0.977540998	1	pseudobulk	edgeR	LRT
UBC	Uchl1	-0.071222946	0.193	0.23	0.222222222	0.290909091	0.852824495	1	pseudobulk	edgeR	LRT
UBC	Uchl3	-0.010536214	0.287	0.309	0.374269006	0.442424242	0.884881357	1	pseudobulk	edgeR	LRT
UBC	Uchl4	-0.044690903	0.076	0.103	0.099415205	0.121212121	0.991116239	1	pseudobulk	edgeR	LRT
UBC	Uchl5	0.180111019	0.158	0.194	0.228070175	0.290909091	0.945762861	1	pseudobulk	edgeR	LRT
UBC	Uck2	0.385569017	0.31	0.267	0.415204678	0.375757576	0.136047446	1	pseudobulk	edgeR	LRT
UBC	Uckl1	0.056606848	0.164	0.164	0.18128655	0.206060606	0.752589174	1	pseudobulk	edgeR	LRT
UBC	Uevld	0.012104224	0.129	0.158	0.16374269	0.224242424	0.800417517	1	pseudobulk	edgeR	LRT
UBC	Ufc1	-0.468578546	0.094	0.158	0.093567251	0.175757576	0.299788591	1	pseudobulk	edgeR	LRT
UBC	Ufd1	0.20460368	0.327	0.352	0.421052632	0.539393939	0.952935064	1	pseudobulk	edgeR	LRT
UBC	Ufl1	-0.278615294	0.193	0.309	0.233918129	0.4	0.271291173	1	pseudobulk	edgeR	LRT
UBC	Ufsp2	0.035094846	0.263	0.327	0.339181287	0.4	0.791900678	1	pseudobulk	edgeR	LRT
UBC	Ugcg	0.012379354	0.251	0.37	0.380116959	0.496969697	0.801528736	1	pseudobulk	edgeR	LRT
UBC	Ugdh	0.115919571	0.135	0.194	0.16374269	0.224242424	0.753121285	1	pseudobulk	edgeR	LRT
UBC	Uggt1	-0.069817408	0.327	0.388	0.467836257	0.581818182	0.990444781	1	pseudobulk	edgeR	LRT
UBC	Uggt2	0.19123952	0.48	0.497	0.859649123	0.96969697	0.512231031	1	pseudobulk	edgeR	LRT
UBC	Ugp2	-0.075055641	0.205	0.206	0.280701754	0.345454545	0.945701978	1	pseudobulk	edgeR	LRT
UBC	Uhmk1	0.045943797	0.152	0.206	0.175438596	0.23030303	0.847946881	1	pseudobulk	edgeR	LRT
UBC	Uhrf1bp1	-0.191150992	0.099	0.152	0.111111111	0.187878788	0.391976206	1	pseudobulk	edgeR	LRT
UBC	Uhrf1bp1l	0.220911272	0.45	0.424	0.660818713	0.703030303	0.40530119	1	pseudobulk	edgeR	LRT
UBC	Uhrf2	0.46456548	0.456	0.406	0.760233918	0.739393939	0.205299269	1	pseudobulk	edgeR	LRT
UBC	Uimc1	0.087953371	0.439	0.479	0.766081871	0.915151515	0.824798541	1	pseudobulk	edgeR	LRT
UBC	Ulk1	0.286257704	0.135	0.17	0.152046784	0.2	0.8690566	1	pseudobulk	edgeR	LRT
UBC	Ulk2	0.057777993	0.637	0.606	1.339181287	1.56969697	0.637840424	1	pseudobulk	edgeR	LRT
UBC	Ulk4	-0.064967742	0.14	0.139	0.187134503	0.218181818	0.829829764	1	pseudobulk	edgeR	LRT
UBC	Umad1	0.015277229	0.538	0.606	1.081871345	1.315151515	0.888532136	1	pseudobulk	edgeR	LRT
UBC	Unc119b	-0.58766654	0.088	0.152	0.105263158	0.187878788	0.339864246	1	pseudobulk	edgeR	LRT
UBC	Unc13a	0.239462065	0.579	0.588	1.157894737	1.2	0.286274436	1	pseudobulk	edgeR	LRT
UBC	Unc13c	0.1289266	0.602	0.503	2.093567251	2.478787879	0.801796499	1	pseudobulk	edgeR	LRT
UBC	Unc45a	-0.23476904	0.181	0.261	0.210526316	0.357575758	0.304446976	1	pseudobulk	edgeR	LRT
UBC	Unc50	-0.196509842	0.164	0.218	0.18128655	0.236363636	0.897394833	1	pseudobulk	edgeR	LRT
UBC	Unc5a	-0.197241356	0.263	0.376	0.391812865	0.551515152	0.650350394	1	pseudobulk	edgeR	LRT
UBC	Unc5b	0.295291961	0.158	0.188	0.216374269	0.212121212	0.406904357	1	pseudobulk	edgeR	LRT
UBC	Unc5c	-0.018257918	1	0.988	14.1754386	19.6	0.559241462	1	pseudobulk	edgeR	LRT
UBC	Unc5d	0.044998918	0.977	0.988	13.57309942	16.52121212	0.743674429	1	pseudobulk	edgeR	LRT
UBC	Unc79	-0.076970058	0.947	0.939	5.707602339	7.975757576	0.485658494	1	pseudobulk	edgeR	LRT
UBC	Unc80	0.0773675	0.971	0.945	5.263157895	7.139393939	0.601173058	1	pseudobulk	edgeR	LRT
UBC	Uncx	-0.339369229	0.234	0.394	0.292397661	0.606060606	0.023624032	1	pseudobulk	edgeR	LRT
UBC	Unk	0.123933555	0.292	0.273	0.380116959	0.43030303	0.65992138	1	pseudobulk	edgeR	LRT
UBC	Unkl	0.477040868	0.228	0.182	0.280701754	0.242424242	0.132975497	1	pseudobulk	edgeR	LRT
UBC	Upf1	-0.235915553	0.094	0.127	0.111111111	0.145454545	0.932303476	1	pseudobulk	edgeR	LRT
UBC	Upf2	0.179910065	0.544	0.521	0.888888889	1.072727273	0.930821932	1	pseudobulk	edgeR	LRT
UBC	Upf3a	-0.872552225	0.064	0.152	0.064327485	0.175757576	0.037839786	1	pseudobulk	edgeR	LRT
UBC	Upf3b	-0.09855578	0.556	0.679	0.98245614	1.363636364	0.599980122	1	pseudobulk	edgeR	LRT
UBC	Upp2	0.099863074	0.825	0.788	2.847953216	3.587878788	0.983543039	1	pseudobulk	edgeR	LRT
UBC	Uqcc1	0.019847222	0.345	0.394	0.49122807	0.690909091	0.585481731	1	pseudobulk	edgeR	LRT
UBC	Uqcc2	-0.543020361	0.158	0.23	0.169590643	0.290909091	0.305226074	1	pseudobulk	edgeR	LRT
UBC	Uqcr10	-0.564925535	0.298	0.424	0.432748538	0.745454545	0.306672976	1	pseudobulk	edgeR	LRT
UBC	Uqcr11	0.010486216	0.368	0.4	0.473684211	0.581818182	0.881281897	1	pseudobulk	edgeR	LRT
UBC	Uqcrb	0.170575645	0.339	0.376	0.421052632	0.533333333	0.880444346	1	pseudobulk	edgeR	LRT
UBC	Uqcrc1	-0.137286028	0.304	0.4	0.391812865	0.575757576	0.510483555	1	pseudobulk	edgeR	LRT
UBC	Uqcrc2	0.067018566	0.433	0.479	0.666666667	0.806060606	0.864481451	1	pseudobulk	edgeR	LRT
UBC	Uqcrfs1	0.217248633	0.158	0.158	0.175438596	0.175757576	0.466143816	1	pseudobulk	edgeR	LRT
UBC	Uqcrh	0.030371193	0.579	0.582	0.941520468	0.975757576	0.625338882	1	pseudobulk	edgeR	LRT
UBC	Uqcrq	-0.176212922	0.392	0.473	0.608187135	0.842424242	0.610768334	1	pseudobulk	edgeR	LRT
UBC	Urb1	0.080716289	0.105	0.085	0.134502924	0.115151515	0.299030305	1	pseudobulk	edgeR	LRT
UBC	Urgcp	-0.056215557	0.456	0.545	0.789473684	1.048484848	0.809498175	1	pseudobulk	edgeR	LRT
UBC	Uri1	-0.009501855	0.556	0.588	0.959064327	1.254545455	0.832941871	1	pseudobulk	edgeR	LRT
UBC	Urm1	-0.292705155	0.111	0.133	0.116959064	0.16969697	0.694714974	1	pseudobulk	edgeR	LRT
UBC	Uros	0.946431474	0.111	0.061	0.140350877	0.060606061	0.029057359	1	pseudobulk	edgeR	LRT
UBC	Use1	-0.324052783	0.117	0.194	0.122807018	0.218181818	0.329441178	1	pseudobulk	edgeR	LRT
UBC	Usf2	0.121189189	0.281	0.315	0.32748538	0.387878788	0.832986592	1	pseudobulk	edgeR	LRT
UBC	Usf3	0.103237227	0.339	0.43	0.614035088	0.642424242	0.313233673	1	pseudobulk	edgeR	LRT
UBC	Uso1	0.023453332	0.292	0.321	0.374269006	0.503030303	0.799730988	1	pseudobulk	edgeR	LRT
UBC	Usp1	0.485423162	0.152	0.121	0.228070175	0.163636364	0.113408087	1	pseudobulk	edgeR	LRT
UBC	Usp10	0.461897752	0.298	0.285	0.391812865	0.36969697	0.280077518	1	pseudobulk	edgeR	LRT
UBC	Usp11	-0.394660636	0.222	0.321	0.274853801	0.454545455	0.302463737	1	pseudobulk	edgeR	LRT
UBC	Usp12	-0.066321734	0.275	0.327	0.32748538	0.484848485	0.454780771	1	pseudobulk	edgeR	LRT
UBC	Usp13	0.033333841	0.345	0.394	0.467836257	0.587878788	0.968415494	1	pseudobulk	edgeR	LRT
UBC	Usp14	-0.077876535	0.439	0.521	0.678362573	0.921212121	0.725577196	1	pseudobulk	edgeR	LRT
UBC	Usp15	-0.00351573	0.702	0.758	1.444444444	1.848484848	0.820994019	1	pseudobulk	edgeR	LRT
UBC	Usp16	-0.038631873	0.304	0.358	0.432748538	0.557575758	0.868768156	1	pseudobulk	edgeR	LRT
UBC	Usp19	0.008576591	0.322	0.412	0.450292398	0.587878788	0.819796562	1	pseudobulk	edgeR	LRT
UBC	Usp2	-0.206634284	0.398	0.497	0.520467836	0.733333333	0.568793182	1	pseudobulk	edgeR	LRT
UBC	Usp20	0.003682641	0.228	0.279	0.286549708	0.363636364	0.982649804	1	pseudobulk	edgeR	LRT
UBC	Usp22	-0.046412957	0.316	0.4	0.356725146	0.515151515	0.504888787	1	pseudobulk	edgeR	LRT
UBC	Usp24	0.114783884	0.538	0.558	0.877192982	1.024242424	0.596698777	1	pseudobulk	edgeR	LRT
UBC	Usp25	-0.139218198	0.55	0.709	1.058479532	1.56969697	0.365114549	1	pseudobulk	edgeR	LRT
UBC	Usp28	0.001443014	0.269	0.333	0.403508772	0.612121212	0.353998793	1	pseudobulk	edgeR	LRT
UBC	Usp29	-0.138761486	0.772	0.794	2.356725146	3.727272727	0.091964733	1	pseudobulk	edgeR	LRT
UBC	Usp3	-0.074625813	0.602	0.667	1.374269006	1.878787879	0.62874758	1	pseudobulk	edgeR	LRT
UBC	Usp30	-0.540582527	0.14	0.188	0.16374269	0.260606061	0.561194044	1	pseudobulk	edgeR	LRT
UBC	Usp31	0.193421556	0.404	0.37	0.514619883	0.563636364	0.614026399	1	pseudobulk	edgeR	LRT
UBC	Usp32	0.048304228	0.608	0.673	1.175438596	1.527272727	0.802652515	1	pseudobulk	edgeR	LRT
UBC	Usp33	0.081448332	0.614	0.709	1.333333333	1.545454545	0.606666818	1	pseudobulk	edgeR	LRT
UBC	Usp34	-0.044897938	0.901	0.885	3.37E+00	4.88E+00	0.369250715	1	pseudobulk	edgeR	LRT
UBC	Usp35	-0.063496707	0.07	0.127	0.081871345	0.139393939	0.568909532	1	pseudobulk	edgeR	LRT
UBC	Usp36	-0.030072877	0.339	0.388	0.461988304	0.503030303	0.443192883	1	pseudobulk	edgeR	LRT
UBC	Usp37	0.138470817	0.55	0.521	0.900584795	1.084848485	0.779182392	1	pseudobulk	edgeR	LRT
UBC	Usp38	0.577366873	0.211	0.145	0.228070175	0.2	0.210789936	1	pseudobulk	edgeR	LRT
UBC	Usp39	0.240359626	0.135	0.145	0.134502924	0.163636364	0.981653001	1	pseudobulk	edgeR	LRT
UBC	Usp4	0.398480374	0.31	0.339	0.444444444	0.509090909	0.676249247	1	pseudobulk	edgeR	LRT
UBC	Usp40	0.011636581	0.462	0.533	0.824561404	0.939393939	0.602326718	1	pseudobulk	edgeR	LRT
UBC	Usp42	-0.546806991	0.07	0.176	0.076023392	0.181818182	0.07388572	1	pseudobulk	edgeR	LRT
UBC	Usp45	0.228215634	0.509	0.455	0.742690058	0.836363636	0.655805873	1	pseudobulk	edgeR	LRT
UBC	Usp46	0.131195283	0.784	0.794	2.029239766	2.351515152	0.534479667	1	pseudobulk	edgeR	LRT
UBC	Usp46os1	-0.038500244	0.269	0.273	0.385964912	0.43030303	0.747487116	1	pseudobulk	edgeR	LRT
UBC	Usp47	-0.114203605	0.591	0.697	1.216374269	1.709090909	0.557478436	1	pseudobulk	edgeR	LRT
UBC	Usp48	0.30719857	0.526	0.515	0.888888889	0.903030303	0.24444957	1	pseudobulk	edgeR	LRT
UBC	Usp49	-0.039269247	0.216	0.273	0.280701754	0.345454545	0.877480952	1	pseudobulk	edgeR	LRT
UBC	Usp5	0.068071673	0.17	0.224	0.198830409	0.284848485	0.583483378	1	pseudobulk	edgeR	LRT
UBC	Usp50	-0.313206673	0.339	0.527	0.561403509	0.83030303	0.572162194	1	pseudobulk	edgeR	LRT
UBC	Usp53	-0.030273154	0.234	0.321	0.30994152	0.424242424	0.76500011	1	pseudobulk	edgeR	LRT
UBC	Usp54	0.082021375	0.31	0.4	0.467836257	0.678787879	0.535110911	1	pseudobulk	edgeR	LRT
UBC	Usp6nl	-0.50363278	0.199	0.37	0.32748538	0.618181818	0.118680268	1	pseudobulk	edgeR	LRT
UBC	Usp7	-0.134710143	0.392	0.545	5.44E-01	9.33E-01	0.126029953	1	pseudobulk	edgeR	LRT
UBC	Usp8	0.097675115	0.374	0.461	0.526315789	0.733333333	0.558908225	1	pseudobulk	edgeR	LRT
UBC	Usp9x	0.183643186	0.743	0.733	1.736842105	1.854545455	0.291008248	1	pseudobulk	edgeR	LRT
UBC	Uspl1	-0.368877329	0.129	0.224	0.152046784	0.272727273	0.215314546	1	pseudobulk	edgeR	LRT
UBC	Ust	0.076142174	0.485	0.485	0.959064327	1.4	0.407290658	1	pseudobulk	edgeR	LRT
UBC	Utp11	0.526453001	0.158	0.115	0.18128655	0.139393939	0.126968348	1	pseudobulk	edgeR	LRT
UBC	Utp14a	-0.085779179	0.175	0.23	0.228070175	0.284848485	0.943387762	1	pseudobulk	edgeR	LRT
UBC	Utp15	0.146969078	0.099	0.145	0.122807018	0.145454545	0.865229535	1	pseudobulk	edgeR	LRT
UBC	Utp18	0.023471913	0.199	0.236	0.228070175	0.278787879	0.937519775	1	pseudobulk	edgeR	LRT
UBC	Utp20	-0.186197693	0.129	0.158	0.14619883	0.175757576	0.883002276	1	pseudobulk	edgeR	LRT
UBC	Utp25	-0.035288787	0.105	0.152	0.111111111	0.193939394	0.326412829	1	pseudobulk	edgeR	LRT
UBC	Utp3	-0.172620685	0.07	0.103	0.070175439	0.109090909	0.635130812	1	pseudobulk	edgeR	LRT
UBC	Utp4	0.669075221	0.164	0.127	0.18128655	0.133333333	0.107912183	1	pseudobulk	edgeR	LRT
UBC	Utp6	0.034213424	0.158	0.242	0.210526316	0.309090909	0.535406274	1	pseudobulk	edgeR	LRT
UBC	Utrn	0.056342316	0.959	0.952	6.894736842	9.206060606	0.685472962	1	pseudobulk	edgeR	LRT
UBC	Uty	0.20204235	0.731	0.794	1.842105263	2.078787879	0.476431136	1	pseudobulk	edgeR	LRT
UBC	Uvrag	-0.05391742	0.48	0.564	0.888888889	1.242424242	0.642516751	1	pseudobulk	edgeR	LRT
UBC	Uvssa	-0.420074027	0.123	0.2	0.16374269	0.303030303	0.309153162	1	pseudobulk	edgeR	LRT
UBC	Uxs1	0.030100921	0.327	0.412	0.444444444	0.539393939	0.8904498	1	pseudobulk	edgeR	LRT
UBC	Vac14	0.087901809	0.146	0.164	0.157894737	0.193939394	0.959201819	1	pseudobulk	edgeR	LRT
UBC	Vamp1	0.208858169	0.211	0.236	0.269005848	0.296969697	0.620307799	1	pseudobulk	edgeR	LRT
UBC	Vamp2	-0.129342533	0.363	0.442	0.502923977	0.684848485	0.713871583	1	pseudobulk	edgeR	LRT
UBC	Vamp3	0.063218066	0.099	0.127	0.116959064	0.133333333	0.74826707	1	pseudobulk	edgeR	LRT
UBC	Vamp4	-0.206967441	0.339	0.436	0.467836257	0.690909091	0.572033698	1	pseudobulk	edgeR	LRT
UBC	Vamp7	-0.491088739	0.105	0.17	0.122807018	0.218181818	0.307702733	1	pseudobulk	edgeR	LRT
UBC	Vapa	-0.071032135	0.468	0.618	0.725146199	1.054545455	0.39477159	1	pseudobulk	edgeR	LRT
UBC	Vapb	0.181972363	0.251	0.321	0.368421053	0.418181818	0.655777848	1	pseudobulk	edgeR	LRT
UBC	Vars	0.517539468	0.117	0.103	0.134502924	0.115151515	0.258866641	1	pseudobulk	edgeR	LRT
UBC	Vars2	-0.606670652	0.053	0.121	0.070175439	0.139393939	0.2713874	1	pseudobulk	edgeR	LRT
UBC	Vash1	0.080876743	0.088	0.115	0.099415205	0.127272727	0.962049265	1	pseudobulk	edgeR	LRT
UBC	Vasp	0.258522912	0.094	0.103	0.105263158	0.103030303	0.491599903	1	pseudobulk	edgeR	LRT
UBC	Vat1l	-0.173805061	0.193	0.2	0.269005848	0.363636364	0.777145867	1	pseudobulk	edgeR	LRT
UBC	Vav3	-0.076109403	0.661	0.764	1.941520468	2.739393939	0.475593936	1	pseudobulk	edgeR	LRT
UBC	Vbp1	-0.313925297	0.193	0.279	0.233918129	0.363636364	0.472847839	1	pseudobulk	edgeR	LRT
UBC	Vcl	0.339053166	0.269	0.291	0.356725146	0.418181818	0.829747987	1	pseudobulk	edgeR	LRT
UBC	Vcp	0.014819529	0.398	0.503	0.602339181	0.76969697	0.90598901	1	pseudobulk	edgeR	LRT
UBC	Vcpip1	0.175995499	0.205	0.255	0.286549708	0.363636364	0.989997503	1	pseudobulk	edgeR	LRT
UBC	Vdac1	-0.043279904	0.462	0.491	0.637426901	0.678787879	0.540046181	1	pseudobulk	edgeR	LRT
UBC	Vdac2	0.062063609	0.398	0.412	0.50877193	0.575757576	0.751914634	1	pseudobulk	edgeR	LRT
UBC	Vdac3	-0.196689194	0.281	0.345	0.350877193	0.448484848	0.970065884	1	pseudobulk	edgeR	LRT
UBC	Vegfa	-0.176024539	0.24	0.309	0.304093567	0.412121212	0.736623244	1	pseudobulk	edgeR	LRT
UBC	Vegfb	-0.325500455	0.094	0.182	0.116959064	0.206060606	0.312429417	1	pseudobulk	edgeR	LRT
UBC	Vegfc	0.379935022	0.135	0.127	0.169590643	0.187878788	0.83919639	1	pseudobulk	edgeR	LRT
UBC	Vezf1	0.395042619	0.234	0.218	0.263157895	0.260606061	0.439909862	1	pseudobulk	edgeR	LRT
UBC	Vezt	0.30077828	0.538	0.461	0.85380117	0.981818182	0.729642509	1	pseudobulk	edgeR	LRT
UBC	Vgf	-0.444250902	0.07	0.109	0.093567251	0.157575758	0.408274601	1	pseudobulk	edgeR	LRT
UBC	Vgll4	-0.248888836	0.164	0.248	0.222222222	0.375757576	0.301433548	1	pseudobulk	edgeR	LRT
UBC	Vim	-1.217556448	0.047	0.133	0.046783626	0.157575758	0.023745014	1	pseudobulk	edgeR	LRT
UBC	Vipas39	-0.06224005	0.251	0.327	0.292397661	0.4	0.711655808	1	pseudobulk	edgeR	LRT
UBC	Virma	0.284851402	0.48	0.455	0.707602339	0.745454545	0.303561815	1	pseudobulk	edgeR	LRT
UBC	Vkorc1l1	0.09981326	0.292	0.345	0.409356725	0.527272727	0.90568412	1	pseudobulk	edgeR	LRT
UBC	Vldlr	-0.044824504	0.117	0.176	0.128654971	0.212121212	0.454054896	1	pseudobulk	edgeR	LRT
UBC	Vma21	0.684895629	0.117	0.085	0.128654971	0.109090909	0.349245297	1	pseudobulk	edgeR	LRT
UBC	Vmp1	-0.052050419	0.567	0.6	0.871345029	1.242424242	0.492385886	1	pseudobulk	edgeR	LRT
UBC	Vopp1	0.137975674	0.333	0.315	0.473684211	0.563636364	0.784451162	1	pseudobulk	edgeR	LRT
UBC	Vps11	-0.012386769	0.17	0.188	0.169590643	0.248484848	0.566496829	1	pseudobulk	edgeR	LRT
UBC	Vps13a	0.123924048	0.754	0.758	1.812865497	2.236363636	0.954600969	1	pseudobulk	edgeR	LRT
UBC	Vps13b	0.019590651	0.813	0.879	2.812865497	3.690909091	0.837706617	1	pseudobulk	edgeR	LRT
UBC	Vps13c	0.125047078	0.596	0.636	1.257309942	1.527272727	0.897821652	1	pseudobulk	edgeR	LRT
UBC	Vps13d	-0.09760733	0.579	0.697	1.16374269	1.527272727	0.846056482	1	pseudobulk	edgeR	LRT
UBC	Vps16	-0.099898298	0.164	0.212	0.198830409	0.242424242	0.909991182	1	pseudobulk	edgeR	LRT
UBC	Vps18	-0.563536679	0.058	0.103	0.058479532	0.133333333	0.144033294	1	pseudobulk	edgeR	LRT
UBC	Vps26a	0.214525856	0.216	0.218	0.251461988	0.303030303	0.917306867	1	pseudobulk	edgeR	LRT
UBC	Vps26b	-0.200300873	0.135	0.152	0.134502924	0.2	0.593353596	1	pseudobulk	edgeR	LRT
UBC	Vps26c	0.031324878	0.105	0.121	0.116959064	0.145454545	0.986136759	1	pseudobulk	edgeR	LRT
UBC	Vps28	0.33480162	0.152	0.152	0.175438596	0.163636364	0.396785345	1	pseudobulk	edgeR	LRT
UBC	Vps29	0.114811514	0.211	0.273	0.30994152	0.375757576	0.879841875	1	pseudobulk	edgeR	LRT
UBC	Vps33a	0.058484962	0.193	0.267	0.269005848	0.309090909	0.841238131	1	pseudobulk	edgeR	LRT
UBC	Vps33b	-0.33735037	0.117	0.164	0.128654971	0.181818182	0.729529677	1	pseudobulk	edgeR	LRT
UBC	Vps35	-0.004734957	0.345	0.394	0.479532164	0.593939394	0.919239244	1	pseudobulk	edgeR	LRT
UBC	Vps35l	0.153116525	0.497	0.515	0.760233918	0.96969697	0.878985891	1	pseudobulk	edgeR	LRT
UBC	Vps36	0.254939194	0.164	0.17	0.18128655	0.187878788	0.507235181	1	pseudobulk	edgeR	LRT
UBC	Vps37a	-0.229593867	0.333	0.424	0.467836257	0.715151515	0.385463785	1	pseudobulk	edgeR	LRT
UBC	Vps37b	-0.177996484	0.216	0.255	0.274853801	0.321212121	0.744586175	1	pseudobulk	edgeR	LRT
UBC	Vps37c	0.317779185	0.117	0.133	0.14619883	0.157575758	0.618948687	1	pseudobulk	edgeR	LRT
UBC	Vps37d	0.380764197	0.111	0.115	0.122807018	0.121212121	0.508091097	1	pseudobulk	edgeR	LRT
UBC	Vps39	-0.455491507	0.129	0.273	0.140350877	0.327272727	0.040794462	1	pseudobulk	edgeR	LRT
UBC	Vps41	0.105826445	0.561	0.6	0.994152047	1.157575758	0.679416752	1	pseudobulk	edgeR	LRT
UBC	Vps45	0.000539583	0.287	0.327	0.391812865	0.484848485	0.906826795	1	pseudobulk	edgeR	LRT
UBC	Vps4a	0.212079462	0.123	0.127	0.14619883	0.145454545	0.532892235	1	pseudobulk	edgeR	LRT
UBC	Vps4b	0.124711241	0.228	0.285	0.321637427	0.381818182	0.838184772	1	pseudobulk	edgeR	LRT
UBC	Vps50	0.01392709	0.357	0.424	0.567251462	0.654545455	0.663749568	1	pseudobulk	edgeR	LRT
UBC	Vps53	0.238232185	0.275	0.376	0.362573099	0.484848485	0.652877454	1	pseudobulk	edgeR	LRT
UBC	Vps54	0.215024153	0.544	0.552	0.929824561	1.133333333	0.827248414	1	pseudobulk	edgeR	LRT
UBC	Vps72	-0.190208924	0.152	0.212	0.192982456	0.266666667	0.708603421	1	pseudobulk	edgeR	LRT
UBC	Vps8	-0.074515842	0.456	0.521	0.69005848	1.006060606	0.494794383	1	pseudobulk	edgeR	LRT
UBC	Vps9d1	-0.307004487	0.111	0.212	0.116959064	0.236363636	0.113636718	1	pseudobulk	edgeR	LRT
UBC	Vrk1	-0.363863138	0.064	0.127	0.064327485	0.163636364	0.069586402	1	pseudobulk	edgeR	LRT
UBC	Vsnl1	0.059990759	0.754	0.758	2.169590643	2.703030303	0.916112666	1	pseudobulk	edgeR	LRT
UBC	Vstm2a	0.058070011	0.117	0.133	0.134502924	0.157575758	0.849461365	1	pseudobulk	edgeR	LRT
UBC	Vta1	-0.08971029	0.216	0.279	0.269005848	0.4	0.502262862	1	pseudobulk	edgeR	LRT
UBC	Vti1a	0.088235743	0.673	0.715	1.596491228	2.121212121	0.695573796	1	pseudobulk	edgeR	LRT
UBC	Vti1b	0.178822352	0.386	0.315	0.456140351	0.533333333	0.872028369	1	pseudobulk	edgeR	LRT
UBC	Vwa8	-0.043867328	0.626	0.709	1.350877193	1.878787879	0.644973599	1	pseudobulk	edgeR	LRT
UBC	Vwc2l	0.029903397	0.602	0.612	1.695906433	2.424242424	0.405360704	1	pseudobulk	edgeR	LRT
UBC	Wac	0.0785136	0.667	0.715	1.391812865	1.563636364	0.568657835	1	pseudobulk	edgeR	LRT
UBC	Wapl	0.026357577	0.474	0.576	0.923976608	1.212121212	0.752239937	1	pseudobulk	edgeR	LRT
UBC	Wars	0.086651776	0.117	0.133	0.116959064	0.145454545	0.944190849	1	pseudobulk	edgeR	LRT
UBC	Wars2	0.208914482	0.164	0.152	0.192982456	0.212121212	0.603918946	1	pseudobulk	edgeR	LRT
UBC	Wasf1	-0.124320402	0.392	0.43	0.549707602	0.76969697	0.598366784	1	pseudobulk	edgeR	LRT
UBC	Wasf2	-0.053561388	0.175	0.23	0.222222222	0.315151515	0.633925912	1	pseudobulk	edgeR	LRT
UBC	Wasf3	-0.035556745	0.415	0.491	0.619883041	0.915151515	0.388108979	1	pseudobulk	edgeR	LRT
UBC	Washc2	0.124584666	0.398	0.43	0.573099415	0.648484848	0.590555418	1	pseudobulk	edgeR	LRT
UBC	Washc3	0.173859643	0.117	0.121	0.140350877	0.151515152	0.656653476	1	pseudobulk	edgeR	LRT
UBC	Washc4	0.169279801	0.433	0.448	0.65497076	0.757575758	0.659368872	1	pseudobulk	edgeR	LRT
UBC	Washc5	0.065481912	0.17	0.2	0.210526316	0.236363636	0.730449571	1	pseudobulk	edgeR	LRT
UBC	Wasl	0.150048266	0.532	0.539	0.830409357	0.921212121	0.522004174	1	pseudobulk	edgeR	LRT
UBC	Wbp1	-0.021833247	0.099	0.121	0.105263158	0.127272727	0.988505464	1	pseudobulk	edgeR	LRT
UBC	Wbp11	0.20993126	0.234	0.255	0.280701754	0.296969697	0.482967558	1	pseudobulk	edgeR	LRT
UBC	Wbp1l	0.264807008	0.146	0.133	0.175438596	0.187878788	0.55126203	1	pseudobulk	edgeR	LRT
UBC	Wbp2	-0.006108865	0.211	0.315	0.274853801	0.454545455	0.299997043	1	pseudobulk	edgeR	LRT
UBC	Wbp4	0.175307812	0.31	0.339	0.426900585	0.484848485	0.617792288	1	pseudobulk	edgeR	LRT
UBC	Wdcp	0.271849117	0.222	0.212	0.263157895	0.248484848	0.366471411	1	pseudobulk	edgeR	LRT
UBC	Wdfy1	0.054219919	0.246	0.267	0.321637427	0.36969697	0.740806769	1	pseudobulk	edgeR	LRT
UBC	Wdfy2	0.266375362	0.287	0.297	0.380116959	0.393939394	0.407049674	1	pseudobulk	edgeR	LRT
UBC	Wdfy3	0.097629285	0.795	0.848	2.30994152	2.878787879	0.900319918	1	pseudobulk	edgeR	LRT
UBC	Wdpcp	0.172526903	0.24	0.242	0.32748538	0.484848485	0.474402639	1	pseudobulk	edgeR	LRT
UBC	Wdr1	-0.434648473	0.076	0.109	0.076023392	0.133333333	0.41807396	1	pseudobulk	edgeR	LRT
UBC	Wdr11	0.090403743	0.24	0.23	0.274853801	0.321212121	0.762574382	1	pseudobulk	edgeR	LRT
UBC	Wdr12	-0.074125031	0.199	0.242	0.280701754	0.315151515	0.653001236	1	pseudobulk	edgeR	LRT
UBC	Wdr13	-0.505689758	0.158	0.273	0.16374269	0.315151515	0.13377194	1	pseudobulk	edgeR	LRT
UBC	Wdr17	0.336242478	0.287	0.261	0.432748538	0.484848485	0.640919061	1	pseudobulk	edgeR	LRT
UBC	Wdr18	-0.293147412	0.076	0.121	0.081871345	0.121212121	0.71460991	1	pseudobulk	edgeR	LRT
UBC	Wdr19	-0.068759519	0.14	0.17	0.16374269	0.236363636	0.610900324	1	pseudobulk	edgeR	LRT
UBC	Wdr20	0.170443822	0.415	0.442	0.625730994	0.666666667	0.357908311	1	pseudobulk	edgeR	LRT
UBC	Wdr26	0.019168121	0.468	0.497	0.742690058	0.896969697	0.784417159	1	pseudobulk	edgeR	LRT
UBC	Wdr3	0.283176092	0.105	0.115	0.111111111	0.139393939	0.990984376	1	pseudobulk	edgeR	LRT
UBC	Wdr33	0.000942159	0.76	0.818	1.947368421	2.593939394	0.728236262	1	pseudobulk	edgeR	LRT
UBC	Wdr34	0.230956527	0.135	0.121	0.16374269	0.127272727	0.142333339	1	pseudobulk	edgeR	LRT
UBC	Wdr35	0.215392013	0.135	0.139	0.152046784	0.175757576	0.734726285	1	pseudobulk	edgeR	LRT
UBC	Wdr36	0.678725299	0.234	0.17	0.298245614	0.206060606	0.019289919	1	pseudobulk	edgeR	LRT
UBC	Wdr37	0.262159488	0.444	0.473	0.701754386	0.721212121	0.278206867	1	pseudobulk	edgeR	LRT
UBC	Wdr41	-0.379179146	0.181	0.297	0.222222222	0.436363636	0.100261587	1	pseudobulk	edgeR	LRT
UBC	Wdr43	-0.526950687	0.211	0.345	0.251461988	0.509090909	0.057445397	1	pseudobulk	edgeR	LRT
UBC	Wdr44	-0.134690051	0.24	0.297	0.333333333	0.43030303	0.97188201	1	pseudobulk	edgeR	LRT
UBC	Wdr45	0.020443757	0.07	0.103	0.070175439	0.109090909	0.584004757	1	pseudobulk	edgeR	LRT
UBC	Wdr45b	-0.088433439	0.222	0.285	0.269005848	0.4	0.462168474	1	pseudobulk	edgeR	LRT
UBC	Wdr47	0.194128575	0.38	0.37	0.543859649	0.606060606	0.56270134	1	pseudobulk	edgeR	LRT
UBC	Wdr48	0.81416104	0.199	0.121	0.210526316	0.16969697	0.231971825	1	pseudobulk	edgeR	LRT
UBC	Wdr5	-0.412602465	0.099	0.188	0.128654971	0.23030303	0.255325093	1	pseudobulk	edgeR	LRT
UBC	Wdr59	0.504721601	0.105	0.103	0.116959064	0.103030303	0.457490983	1	pseudobulk	edgeR	LRT
UBC	Wdr60	-0.154856043	0.211	0.315	0.280701754	0.460606061	0.314774229	1	pseudobulk	edgeR	LRT
UBC	Wdr61	0.135879694	0.345	0.327	0.432748538	0.478787879	0.52802175	1	pseudobulk	edgeR	LRT
UBC	Wdr7	0.011954887	0.649	0.727	1.339181287	1.793939394	0.764822113	1	pseudobulk	edgeR	LRT
UBC	Wdr70	0.222373748	0.45	0.473	0.748538012	0.872727273	0.629185503	1	pseudobulk	edgeR	LRT
UBC	Wdr73	0.358459848	0.129	0.158	0.152046784	0.187878788	0.898017507	1	pseudobulk	edgeR	LRT
UBC	Wdr75	0.279623242	0.123	0.127	0.140350877	0.139393939	0.570773432	1	pseudobulk	edgeR	LRT
UBC	Wdr76	-0.421204609	0.175	0.255	0.216374269	0.363636364	0.375390651	1	pseudobulk	edgeR	LRT
UBC	Wdr78	0.176286656	0.211	0.218	0.280701754	0.296969697	0.561919969	1	pseudobulk	edgeR	LRT
UBC	Wdr82	0.189006889	0.281	0.315	0.339181287	0.43030303	0.98704798	1	pseudobulk	edgeR	LRT
UBC	Wdr83	-0.068538269	0.076	0.103	0.081871345	0.133333333	0.491429055	1	pseudobulk	edgeR	LRT
UBC	Wdr89	0.450836809	0.117	0.109	0.134502924	0.139393939	0.573151725	1	pseudobulk	edgeR	LRT
UBC	Wdr92	-0.268739826	0.105	0.121	0.111111111	0.133333333	0.860954788	1	pseudobulk	edgeR	LRT
UBC	Wdsub1	0.009533025	0.251	0.273	0.304093567	0.363636364	0.779674007	1	pseudobulk	edgeR	LRT
UBC	Wdtc1	0.453576159	0.298	0.297	0.391812865	0.363636364	0.228303958	1	pseudobulk	edgeR	LRT
UBC	Wdyhv1	-0.221266035	0.076	0.121	0.076023392	0.133333333	0.378689842	1	pseudobulk	edgeR	LRT
UBC	Wee1	0.20762642	0.094	0.109	0.099415205	0.127272727	0.925561427	1	pseudobulk	edgeR	LRT
UBC	Whamm	0.149215005	0.404	0.394	0.561403509	0.63030303	0.647757897	1	pseudobulk	edgeR	LRT
UBC	Wipf2	0.171985102	0.485	0.533	0.795321637	1.006060606	0.985439614	1	pseudobulk	edgeR	LRT
UBC	Wipf3	-0.00304121	0.357	0.455	0.543859649	0.666666667	0.820040164	1	pseudobulk	edgeR	LRT
UBC	Wipi2	-0.17247432	0.263	0.339	0.34502924	0.454545455	0.910985319	1	pseudobulk	edgeR	LRT
UBC	Wiz	0.388893964	0.146	0.139	0.175438596	0.157575758	0.373474201	1	pseudobulk	edgeR	LRT
UBC	Wnk1	0.007589162	0.708	0.77	1.771929825	2.36969697	0.749711936	1	pseudobulk	edgeR	LRT
UBC	Wnk2	-0.043747258	0.643	0.673	1.27E+00	1.73E+00	0.554171148	1	pseudobulk	edgeR	LRT
UBC	Wnk3	0.115657441	0.257	0.285	0.298245614	0.43030303	0.540561118	1	pseudobulk	edgeR	LRT
UBC	Wnt3	-0.009092355	0.129	0.145	0.157894737	0.181818182	0.799547647	1	pseudobulk	edgeR	LRT
UBC	Wnt5b	-0.247167838	0.111	0.121	0.122807018	0.151515152	0.921041588	1	pseudobulk	edgeR	LRT
UBC	Wrap73	-0.171743993	0.158	0.212	0.192982456	0.242424242	0.958492246	1	pseudobulk	edgeR	LRT
UBC	Wrb	0.270484193	0.088	0.115	0.093567251	0.127272727	0.784911296	1	pseudobulk	edgeR	LRT
UBC	Wrn	0.142325842	0.199	0.23	0.233918129	0.375757576	0.383360285	1	pseudobulk	edgeR	LRT
UBC	Wrnip1	-0.053228002	0.088	0.115	0.105263158	0.145454545	0.852490506	1	pseudobulk	edgeR	LRT
UBC	Wsb1	-0.277769456	0.368	0.497	5.09E-01	8.18E-01	0.20156809	1	pseudobulk	edgeR	LRT
UBC	Wsb2	0.328378119	0.17	0.164	0.198830409	0.187878788	0.512457754	1	pseudobulk	edgeR	LRT
UBC	Wscd2	0.006615502	0.322	0.412	0.701754386	0.945454545	0.754409767	1	pseudobulk	edgeR	LRT
UBC	Wtap	0.096320789	0.199	0.279	0.286549708	0.357575758	0.96826324	1	pseudobulk	edgeR	LRT
UBC	Wwc1	0.405133547	0.228	0.23	0.426900585	0.387878788	0.195627822	1	pseudobulk	edgeR	LRT
UBC	Wwox	0.101821351	0.731	0.733	3.093567251	3.872727273	0.90078164	1	pseudobulk	edgeR	LRT
UBC	Wwp1	0.360101921	0.696	0.612	1.350877193	1.327272727	0.19322012	1	pseudobulk	edgeR	LRT
UBC	Wwp2	0.019473027	0.228	0.327	0.362573099	0.490909091	0.782952944	1	pseudobulk	edgeR	LRT
UBC	Xbp1	0.110820431	0.263	0.267	0.298245614	0.381818182	0.841125039	1	pseudobulk	edgeR	LRT
UBC	Xiap	0.032248428	0.409	0.473	0.614035088	0.76969697	0.980035082	1	pseudobulk	edgeR	LRT
UBC	Xkr4	-0.07756379	0.784	0.818	3.157894737	4.666666667	0.330623899	1	pseudobulk	edgeR	LRT
UBC	Xkr6	-0.060391322	0.889	0.909	3.192982456	4.8	0.190574748	1	pseudobulk	edgeR	LRT
UBC	Xkr7	0.23291008	0.152	0.17	0.204678363	0.248484848	0.912124054	1	pseudobulk	edgeR	LRT
UBC	Xndc1	-0.234395099	0.228	0.321	0.280701754	0.448484848	0.283843015	1	pseudobulk	edgeR	LRT
UBC	Xpa	0.209674127	0.322	0.352	0.438596491	0.503030303	0.692737193	1	pseudobulk	edgeR	LRT
UBC	Xpc	0.46299954	0.135	0.121	0.140350877	0.133333333	0.38171541	1	pseudobulk	edgeR	LRT
UBC	Xpnpep1	0.151010897	0.298	0.279	0.356725146	0.375757576	0.411399211	1	pseudobulk	edgeR	LRT
UBC	Xpnpep3	-0.187145041	0.199	0.273	0.257309942	0.43030303	0.24626288	1	pseudobulk	edgeR	LRT
UBC	Xpo1	-0.143824128	0.415	0.521	0.643274854	0.884848485	0.592522696	1	pseudobulk	edgeR	LRT
UBC	Xpo4	0.09092765	0.491	0.539	0.912280702	1.048484848	0.603012111	1	pseudobulk	edgeR	LRT
UBC	Xpo5	0.135234276	0.164	0.188	0.210526316	0.260606061	0.940549614	1	pseudobulk	edgeR	LRT
UBC	Xpo6	0.247383738	0.52	0.503	0.877192982	1.012121212	0.713839519	1	pseudobulk	edgeR	LRT
UBC	Xpo7	0.121361921	0.643	0.661	1.286549708	1.4	0.369750608	1	pseudobulk	edgeR	LRT
UBC	Xpot	-0.138088232	0.263	0.315	0.304093567	0.424242424	0.634141043	1	pseudobulk	edgeR	LRT
UBC	Xpr1	0.176605917	0.456	0.479	0.65497076	0.890909091	0.647089348	1	pseudobulk	edgeR	LRT
UBC	Xrcc1	-0.075283693	0.129	0.182	0.152046784	0.260606061	0.314572227	1	pseudobulk	edgeR	LRT
UBC	Xrcc4	-0.292534678	0.246	0.321	0.362573099	0.56969697	0.274089851	1	pseudobulk	edgeR	LRT
UBC	Xrcc5	-0.313422343	0.199	0.303	0.304093567	0.454545455	0.454464073	1	pseudobulk	edgeR	LRT
UBC	Xrcc6	-0.033008492	0.427	0.485	0.695906433	0.884848485	0.91467625	1	pseudobulk	edgeR	LRT
UBC	Xrn1	-0.028508434	0.69	0.721	1.46E+00	1.97E+00	0.638035471	1	pseudobulk	edgeR	LRT
UBC	Xrn2	-0.030876529	0.497	0.521	0.760233918	0.993939394	0.858171126	1	pseudobulk	edgeR	LRT
UBC	Xxylt1	0.37215351	0.105	0.097	0.122807018	0.103030303	0.27253441	1	pseudobulk	edgeR	LRT
UBC	Xylt2	-0.294900481	0.135	0.206	0.140350877	0.236363636	0.391999193	1	pseudobulk	edgeR	LRT
UBC	Yae1d1	-0.086316735	0.135	0.194	0.152046784	0.242424242	0.430373589	1	pseudobulk	edgeR	LRT
UBC	Yaf2	-0.096958479	0.31	0.388	0.438596491	0.575757576	0.930887812	1	pseudobulk	edgeR	LRT
UBC	Yars	0.197750324	0.31	0.321	0.473684211	0.496969697	0.374932718	1	pseudobulk	edgeR	LRT
UBC	Ybx1	-0.125585445	0.281	0.388	0.32748538	0.521212121	0.266692708	1	pseudobulk	edgeR	LRT
UBC	Ybx3	0.247449211	0.228	0.218	0.269005848	0.260606061	0.395256471	1	pseudobulk	edgeR	LRT
UBC	Yeats2	0.14145157	0.409	0.461	0.684210526	0.751515152	0.482341532	1	pseudobulk	edgeR	LRT
UBC	Yes1	-0.297374622	0.275	0.37	0.333333333	0.563636364	0.210604803	1	pseudobulk	edgeR	LRT
UBC	Yif1b	-0.232051834	0.076	0.158	0.087719298	0.181818182	0.194695872	1	pseudobulk	edgeR	LRT
UBC	Yipf1	0.308872812	0.152	0.164	0.192982456	0.218181818	0.670562598	1	pseudobulk	edgeR	LRT
UBC	Yipf2	-0.333521716	0.064	0.115	0.070175439	0.121212121	0.399712743	1	pseudobulk	edgeR	LRT
UBC	Yipf3	-0.173428798	0.099	0.139	0.111111111	0.163636364	0.713594321	1	pseudobulk	edgeR	LRT
UBC	Yipf4	-0.627408119	0.158	0.291	0.204678363	0.363636364	0.218741767	1	pseudobulk	edgeR	LRT
UBC	Yipf5	0.030758571	0.269	0.309	0.339181287	0.424242424	0.989013973	1	pseudobulk	edgeR	LRT
UBC	Yipf6	-0.476936734	0.088	0.152	0.093567251	0.175757576	0.230928344	1	pseudobulk	edgeR	LRT
UBC	Yju2	0.026822097	0.088	0.103	0.111111111	0.121212121	0.692117189	1	pseudobulk	edgeR	LRT
UBC	Ykt6	0.368191139	0.152	0.127	0.16374269	0.157575758	0.378459036	1	pseudobulk	edgeR	LRT
UBC	Ylpm1	-0.07440548	0.637	0.752	1.321637427	1.915151515	0.411712385	1	pseudobulk	edgeR	LRT
UBC	Yme1l1	-0.022040846	0.556	0.661	0.929824561	1.242424242	0.717423031	1	pseudobulk	edgeR	LRT
UBC	Yod1	-0.353397604	0.076	0.127	0.081871345	0.133333333	0.520067271	1	pseudobulk	edgeR	LRT
UBC	Ypel2	0.236810009	0.608	0.588	1.210526316	1.345454545	0.430577442	1	pseudobulk	edgeR	LRT
UBC	Ypel3	0.318192311	0.439	0.461	0.596491228	0.642424242	0.601062995	1	pseudobulk	edgeR	LRT
UBC	Ypel4	0.022413584	0.48	0.539	0.719298246	0.818181818	0.683692839	1	pseudobulk	edgeR	LRT
UBC	Ypel5	-0.690904826	0.099	0.164	0.099415205	0.212121212	0.13664745	1	pseudobulk	edgeR	LRT
UBC	Ythdc1	-0.198603395	0.532	0.618	0.81871345	1.284848485	0.188772388	1	pseudobulk	edgeR	LRT
UBC	Ythdc2	-0.031418385	0.474	0.539	0.719298246	1.006060606	0.572516206	1	pseudobulk	edgeR	LRT
UBC	Ythdf1	0.320525624	0.211	0.188	0.239766082	0.23030303	0.369980076	1	pseudobulk	edgeR	LRT
UBC	Ythdf2	-0.073636911	0.216	0.248	0.239766082	0.321212121	0.78836513	1	pseudobulk	edgeR	LRT
UBC	Ythdf3	-0.012214207	0.614	0.661	1.14619883	1.515151515	0.827080582	1	pseudobulk	edgeR	LRT
UBC	Ywhab	-0.039417863	0.292	0.345	0.380116959	0.515151515	0.714099729	1	pseudobulk	edgeR	LRT
UBC	Ywhae	-0.077483925	0.655	0.727	1.216374269	1.557575758	0.853847007	1	pseudobulk	edgeR	LRT
UBC	Ywhag	0.117116473	0.491	0.576	0.771929825	0.939393939	0.986207421	1	pseudobulk	edgeR	LRT
UBC	Ywhah	-0.142850049	0.608	0.63	0.988304094	1.187878788	0.976465667	1	pseudobulk	edgeR	LRT
UBC	Ywhaq	-0.017184262	0.579	0.661	0.912280702	1.157575758	0.908123822	1	pseudobulk	edgeR	LRT
UBC	Ywhaz	0.159248652	0.596	0.606	0.871345029	1	0.634049909	1	pseudobulk	edgeR	LRT
UBC	Yy1	-0.026956794	0.263	0.339	0.356725146	0.454545455	0.930154628	1	pseudobulk	edgeR	LRT
UBC	Zadh2	0.223071988	0.181	0.206	0.204678363	0.260606061	0.958628287	1	pseudobulk	edgeR	LRT
UBC	Zbed3	-0.514430501	0.023	0.103	0.029239766	0.103030303	0.047536766	1	pseudobulk	edgeR	LRT
UBC	Zbed4	0.086570421	0.164	0.17	0.233918129	0.206060606	0.240508394	1	pseudobulk	edgeR	LRT
UBC	Zbtb1	-0.195777523	0.082	0.133	0.087719298	0.139393939	0.547706322	1	pseudobulk	edgeR	LRT
UBC	Zbtb10	0.65949058	0.146	0.109	0.192982456	0.115151515	0.027160445	1	pseudobulk	edgeR	LRT
UBC	Zbtb11	0.060711002	0.462	0.479	0.771929825	0.975757576	0.997540724	1	pseudobulk	edgeR	LRT
UBC	Zbtb17	-0.494348589	0.088	0.121	0.105263158	0.127272727	0.937915951	1	pseudobulk	edgeR	LRT
UBC	Zbtb18	0.029349321	0.52	0.552	0.754385965	0.957575758	0.806115892	1	pseudobulk	edgeR	LRT
UBC	Zbtb20	0.074647651	0.988	0.964	7.65497076	9.739393939	0.898908422	1	pseudobulk	edgeR	LRT
UBC	Zbtb21	-0.315904683	0.058	0.103	0.064327485	0.109090909	0.573920862	1	pseudobulk	edgeR	LRT
UBC	Zbtb24	0.10474497	0.129	0.121	0.14619883	0.127272727	0.261665865	1	pseudobulk	edgeR	LRT
UBC	Zbtb25	-0.291451273	0.152	0.255	0.210526316	0.357575758	0.241975685	1	pseudobulk	edgeR	LRT
UBC	Zbtb26	-0.107818003	0.117	0.115	0.134502924	0.115151515	0.316671839	1	pseudobulk	edgeR	LRT
UBC	Zbtb37	0.752508137	0.205	0.145	0.280701754	0.157575758	0.004513156	1	pseudobulk	edgeR	LRT
UBC	Zbtb38	-0.219199341	0.386	0.479	0.555555556	0.76969697	0.618482669	1	pseudobulk	edgeR	LRT
UBC	Zbtb4	0.05762945	0.322	0.37	0.421052632	0.527272727	0.94817706	1	pseudobulk	edgeR	LRT
UBC	Zbtb40	-0.149537475	0.164	0.212	0.210526316	0.327272727	0.510834652	1	pseudobulk	edgeR	LRT
UBC	Zbtb41	0.123237923	0.105	0.121	0.122807018	0.127272727	0.555242361	1	pseudobulk	edgeR	LRT
UBC	Zbtb43	-0.116702329	0.117	0.164	0.140350877	0.193939394	0.708959833	1	pseudobulk	edgeR	LRT
UBC	Zbtb44	-0.260740571	0.211	0.303	0.269005848	0.412121212	0.430861462	1	pseudobulk	edgeR	LRT
UBC	Zbtb46	0.006399929	0.497	0.539	0.777777778	1.036363636	0.806311818	1	pseudobulk	edgeR	LRT
UBC	Zbtb49	-0.308409806	0.053	0.103	0.052631579	0.109090909	0.256244726	1	pseudobulk	edgeR	LRT
UBC	Zbtb5	-0.407603515	0.082	0.133	0.081871345	0.151515152	0.290986526	1	pseudobulk	edgeR	LRT
UBC	Zbtb6	-0.536630808	0.041	0.103	0.046783626	0.103030303	0.225185506	1	pseudobulk	edgeR	LRT
UBC	Zbtb7a	0.058784261	0.246	0.327	0.30994152	0.412121212	0.802303771	1	pseudobulk	edgeR	LRT
UBC	Zbtb8a	0.395560221	0.094	0.103	0.099415205	0.127272727	0.945084413	1	pseudobulk	edgeR	LRT
UBC	Zbtb8os	-0.290419588	0.105	0.152	0.105263158	0.187878788	0.27746152	1	pseudobulk	edgeR	LRT
UBC	Zbtb9	-0.52469182	0.058	0.139	0.087719298	0.163636364	0.357275685	1	pseudobulk	edgeR	LRT
UBC	Zc2hc1a	-0.175728061	0.327	0.436	0.549707602	0.721212121	0.90193476	1	pseudobulk	edgeR	LRT
UBC	Zc3h12b	0.235937447	0.608	0.564	1.257309942	1.412121212	0.544535674	1	pseudobulk	edgeR	LRT
UBC	Zc3h12c	0.121823584	0.339	0.37	0.467836257	0.563636364	0.88451886	1	pseudobulk	edgeR	LRT
UBC	Zc3h13	-0.049297992	0.462	0.527	0.713450292	1.03030303	0.518546064	1	pseudobulk	edgeR	LRT
UBC	Zc3h14	0.026426885	0.509	0.57	0.766081871	0.842424242	0.515801987	1	pseudobulk	edgeR	LRT
UBC	Zc3h15	-0.228448902	0.368	0.503	0.50877193	0.696969697	0.671296124	1	pseudobulk	edgeR	LRT
UBC	Zc3h18	0.015386996	0.269	0.291	0.292397661	0.363636364	0.950022768	1	pseudobulk	edgeR	LRT
UBC	Zc3h3	0.379979908	0.199	0.206	0.245614035	0.278787879	0.699703214	1	pseudobulk	edgeR	LRT
UBC	Zc3h4	0.338553435	0.211	0.23	0.280701754	0.290909091	0.469819827	1	pseudobulk	edgeR	LRT
UBC	Zc3h6	-0.264103687	0.351	0.503	0.561403509	0.951515152	0.129613518	1	pseudobulk	edgeR	LRT
UBC	Zc3h7a	0.000278125	0.38	0.455	0.526315789	0.739393939	0.641013709	1	pseudobulk	edgeR	LRT
UBC	Zc3h7b	0.228287439	0.298	0.339	0.421052632	0.484848485	0.672007124	1	pseudobulk	edgeR	LRT
UBC	Zc3h8	0.032796562	0.17	0.145	0.192982456	0.206060606	0.65749093	1	pseudobulk	edgeR	LRT
UBC	Zc3hc1	-0.135387319	0.094	0.103	0.105263158	0.115151515	0.732888152	1	pseudobulk	edgeR	LRT
UBC	Zc4h2	-0.055730458	0.076	0.109	0.081871345	0.109090909	0.87486716	1	pseudobulk	edgeR	LRT
UBC	Zcchc10	-0.302495933	0.058	0.109	0.070175439	0.133333333	0.321452318	1	pseudobulk	edgeR	LRT
UBC	Zcchc14	-0.040156028	0.368	0.418	0.479532164	0.696969697	0.475245712	1	pseudobulk	edgeR	LRT
UBC	Zcchc17	-0.312335638	0.281	0.412	0.321637427	0.557575758	0.158025182	1	pseudobulk	edgeR	LRT
UBC	Zcchc18	-0.14173062	0.55	0.582	0.742690058	1.127272727	0.326455487	1	pseudobulk	edgeR	LRT
UBC	Zcchc2	0.289579246	0.275	0.297	0.362573099	0.345454545	0.238863688	1	pseudobulk	edgeR	LRT
UBC	Zcchc3	-0.45618358	0.053	0.115	0.064327485	0.127272727	0.258770001	1	pseudobulk	edgeR	LRT
UBC	Zcchc4	-0.053666666	0.205	0.23	0.228070175	0.357575758	0.413167024	1	pseudobulk	edgeR	LRT
UBC	Zcchc7	0.149582298	0.901	0.885	3.461988304	4.042424242	0.545793726	1	pseudobulk	edgeR	LRT
UBC	Zcchc8	-0.133360187	0.304	0.382	0.385964912	0.606060606	0.260644971	1	pseudobulk	edgeR	LRT
UBC	Zcchc9	0.453082518	0.24	0.188	0.269005848	0.2	0.07570557	1	pseudobulk	edgeR	LRT
UBC	Zcrb1	0.211085879	0.374	0.388	0.555555556	0.484848485	0.073852609	1	pseudobulk	edgeR	LRT
UBC	Zcwpw2	0.013593212	0.199	0.224	0.298245614	0.375757576	0.988125773	1	pseudobulk	edgeR	LRT
UBC	Zdbf2	-0.413760652	0.099	0.17	0.105263158	0.242424242	0.087331684	1	pseudobulk	edgeR	LRT
UBC	Zdhhc1	-0.205403687	0.24	0.424	0.339181287	0.490909091	0.487846784	1	pseudobulk	edgeR	LRT
UBC	Zdhhc13	-0.220349805	0.17	0.248	0.228070175	0.357575758	0.423349237	1	pseudobulk	edgeR	LRT
UBC	Zdhhc14	0.045161935	0.52	0.564	1.035087719	1.43030303	0.574082928	1	pseudobulk	edgeR	LRT
UBC	Zdhhc17	0.130059876	0.655	0.661	1.198830409	1.375757576	0.563259605	1	pseudobulk	edgeR	LRT
UBC	Zdhhc18	0.065840799	0.281	0.364	0.391812865	0.472727273	0.87473664	1	pseudobulk	edgeR	LRT
UBC	Zdhhc2	0.154235234	0.368	0.388	0.584795322	0.618181818	0.497630318	1	pseudobulk	edgeR	LRT
UBC	Zdhhc20	-0.000380198	0.579	0.636	1.105263158	1.375757576	0.908300727	1	pseudobulk	edgeR	LRT
UBC	Zdhhc21	-0.079249541	0.409	0.491	0.643274854	0.842424242	0.857477605	1	pseudobulk	edgeR	LRT
UBC	Zdhhc24	-0.457568589	0.064	0.109	0.070175439	0.121212121	0.489364049	1	pseudobulk	edgeR	LRT
UBC	Zdhhc3	-0.04786007	0.14	0.176	0.175438596	0.2	0.742301456	1	pseudobulk	edgeR	LRT
UBC	Zdhhc5	-0.195168392	0.17	0.236	0.210526316	0.333333333	0.419344498	1	pseudobulk	edgeR	LRT
UBC	Zdhhc6	-0.067079799	0.181	0.261	0.204678363	0.315151515	0.419518125	1	pseudobulk	edgeR	LRT
UBC	Zdhhc8	0.096591678	0.193	0.206	0.222222222	0.327272727	0.614186994	1	pseudobulk	edgeR	LRT
UBC	Zdhhc9	0.133899703	0.123	0.115	0.128654971	0.127272727	0.462091846	1	pseudobulk	edgeR	LRT
UBC	Zeb1	-0.012667438	0.754	0.758	1.953216374	2.818181818	0.364359215	1	pseudobulk	edgeR	LRT
UBC	Zeb2	0.317297237	0.637	0.564	1.526315789	1.503030303	0.149273682	1	pseudobulk	edgeR	LRT
UBC	Zer1	-0.076530566	0.351	0.479	0.49122807	0.733333333	0.369440352	1	pseudobulk	edgeR	LRT
UBC	Zfand1	0.194898562	0.094	0.121	0.128654971	0.133333333	0.588414146	1	pseudobulk	edgeR	LRT
UBC	Zfand2a	0.506416008	0.105	0.103	0.122807018	0.103030303	0.292349582	1	pseudobulk	edgeR	LRT
UBC	Zfand2b	0.230400195	0.146	0.17	0.169590643	0.193939394	0.850583456	1	pseudobulk	edgeR	LRT
UBC	Zfand3	0.131354901	0.585	0.612	1.263157895	1.563636364	0.910782622	1	pseudobulk	edgeR	LRT
UBC	Zfand4	0.243696947	0.199	0.242	0.274853801	0.351515152	0.940713332	1	pseudobulk	edgeR	LRT
UBC	Zfand5	-0.184603365	0.363	0.43	0.444444444	0.757575758	0.149704187	1	pseudobulk	edgeR	LRT
UBC	Zfand6	0.272115521	0.409	0.442	0.660818713	0.739393939	0.550520005	1	pseudobulk	edgeR	LRT
UBC	Zfas1	-0.159935303	0.111	0.109	0.116959064	0.127272727	0.690976023	1	pseudobulk	edgeR	LRT
UBC	Zfat	0.170226511	0.222	0.224	0.298245614	0.418181818	0.724779552	1	pseudobulk	edgeR	LRT
UBC	Zfc3h1	0.029557222	0.433	0.521	6.32E-01	8.91E-01	0.608735379	1	pseudobulk	edgeR	LRT
UBC	Zfhx2	0.11005468	0.55	0.57	1.13E+00	1.10E+00	0.325131306	1	pseudobulk	edgeR	LRT
UBC	Zfhx2os	-0.373198615	0.181	0.255	0.204678363	0.345454545	0.25665622	1	pseudobulk	edgeR	LRT
UBC	Zfhx4	0.145434848	0.491	0.552	0.953216374	1.060606061	0.571411503	1	pseudobulk	edgeR	LRT
UBC	Zfp1	-0.283856686	0.164	0.206	0.216374269	0.309090909	0.692120099	1	pseudobulk	edgeR	LRT
UBC	Zfp101	-0.3622286	0.064	0.133	0.070175439	0.151515152	0.170249204	1	pseudobulk	edgeR	LRT
UBC	Zfp106	0.126257059	0.421	0.509	0.619883041	0.812121212	0.860992271	1	pseudobulk	edgeR	LRT
UBC	Zfp110	-0.344175833	0.129	0.182	0.140350877	0.224242424	0.506568089	1	pseudobulk	edgeR	LRT
UBC	Zfp112	-0.128101357	0.123	0.164	0.16374269	0.193939394	0.849109697	1	pseudobulk	edgeR	LRT
UBC	Zfp131	-0.075715395	0.292	0.376	0.391812865	0.527272727	0.785559219	1	pseudobulk	edgeR	LRT
UBC	Zfp141	0.529629955	0.111	0.115	0.128654971	0.16969697	0.872649855	1	pseudobulk	edgeR	LRT
UBC	Zfp142	-0.033409882	0.152	0.17	0.187134503	0.187878788	0.430915932	1	pseudobulk	edgeR	LRT
UBC	Zfp143	0.201282568	0.111	0.145	0.14619883	0.16969697	0.811811656	1	pseudobulk	edgeR	LRT
UBC	Zfp148	0.143651485	0.713	0.733	1.461988304	1.842424242	0.924394149	1	pseudobulk	edgeR	LRT
UBC	Zfp157	-0.00731426	0.322	0.388	0.409356725	0.527272727	0.978469531	1	pseudobulk	edgeR	LRT
UBC	Zfp160	0.258838518	0.38	0.388	0.532163743	0.581818182	0.581358935	1	pseudobulk	edgeR	LRT
UBC	Zfp169	0.066762803	0.146	0.17	0.175438596	0.224242424	0.890733888	1	pseudobulk	edgeR	LRT
UBC	Zfp180	-0.000466529	0.094	0.164	0.111111111	0.2	0.266088586	1	pseudobulk	edgeR	LRT
UBC	Zfp182	-0.073125331	0.304	0.352	0.380116959	0.606060606	0.315172132	1	pseudobulk	edgeR	LRT
UBC	Zfp2	-0.180382359	0.099	0.206	0.134502924	0.248484848	0.282323896	1	pseudobulk	edgeR	LRT
UBC	Zfp207	0.023788778	0.702	0.758	1.456140351	1.981818182	0.600466106	1	pseudobulk	edgeR	LRT
UBC	Zfp212	0.15496732	0.094	0.115	0.099415205	0.145454545	0.65017088	1	pseudobulk	edgeR	LRT
UBC	Zfp219	0.086469299	0.158	0.224	0.169590643	0.248484848	0.600591259	1	pseudobulk	edgeR	LRT
UBC	Zfp229	-0.551148971	0.076	0.121	0.076023392	0.16969697	0.192551767	1	pseudobulk	edgeR	LRT
UBC	Zfp236	0.244833693	0.409	0.418	0.643274854	0.684848485	0.455768548	1	pseudobulk	edgeR	LRT
UBC	Zfp239	-0.506790087	0.099	0.152	0.122807018	0.181818182	0.720408887	1	pseudobulk	edgeR	LRT
UBC	Zfp24	-1.00684212	0.082	0.242	0.093567251	0.363636364	0.001106105	1	pseudobulk	edgeR	LRT
UBC	Zfp248	-0.005024	0.117	0.17	0.122807018	0.206060606	0.401530754	1	pseudobulk	edgeR	LRT
UBC	Zfp251	0.447399359	0.193	0.158	0.245614035	0.206060606	0.157974913	1	pseudobulk	edgeR	LRT
UBC	Zfp26	0.25635253	0.205	0.224	0.239766082	0.260606061	0.622789399	1	pseudobulk	edgeR	LRT
UBC	Zfp260	-0.049559663	0.287	0.382	4.27E-01	0.533333333	0.995613823	1	pseudobulk	edgeR	LRT
UBC	Zfp266	-0.170116839	0.45	0.545	0.684210526	0.909090909	0.786082353	1	pseudobulk	edgeR	LRT
UBC	Zfp267	-0.60075085	0.088	0.145	0.087719298	0.175757576	0.198787497	1	pseudobulk	edgeR	LRT
UBC	Zfp27	-0.441100411	0.076	0.121	0.076023392	0.127272727	0.54021668	1	pseudobulk	edgeR	LRT
UBC	Zfp277	-0.382431545	0.088	0.164	0.116959064	0.193939394	0.40582927	1	pseudobulk	edgeR	LRT
UBC	Zfp280c	-0.233326747	0.281	0.406	0.385964912	0.63030303	0.258706188	1	pseudobulk	edgeR	LRT
UBC	Zfp280d	-0.107855117	0.713	0.873	2.134502924	2.927272727	0.647076372	1	pseudobulk	edgeR	LRT
UBC	Zfp281	-0.325984453	0.094	0.145	0.093567251	0.163636364	0.418226671	1	pseudobulk	edgeR	LRT
UBC	Zfp282	-0.012564069	0.263	0.279	0.350877193	0.424242424	0.902258951	1	pseudobulk	edgeR	LRT
UBC	Zfp287	-0.079145145	0.205	0.242	0.228070175	0.303030303	0.789473544	1	pseudobulk	edgeR	LRT
UBC	Zfp292	0.046953513	0.649	0.703	1.239766082	1.672727273	0.683456911	1	pseudobulk	edgeR	LRT
UBC	Zfp3	-0.027727667	0.094	0.145	0.099415205	0.151515152	0.603591098	1	pseudobulk	edgeR	LRT
UBC	Zfp30	-0.76045296	0.111	0.242	0.122807018	0.327272727	0.011368598	1	pseudobulk	edgeR	LRT
UBC	Zfp316	-0.405569617	0.088	0.115	0.093567251	0.127272727	0.828769024	1	pseudobulk	edgeR	LRT
UBC	Zfp317	-0.336086426	0.123	0.188	0.134502924	0.218181818	0.421659573	1	pseudobulk	edgeR	LRT
UBC	Zfp318	-0.115572765	0.298	0.364	0.461988304	0.551515152	0.79389008	1	pseudobulk	edgeR	LRT
UBC	Zfp322a	-0.502610179	0.292	0.461	0.368421053	0.636363636	0.161495688	1	pseudobulk	edgeR	LRT
UBC	Zfp326	0.055691688	0.269	0.37	0.34502924	0.509090909	0.42820661	1	pseudobulk	edgeR	LRT
UBC	Zfp329	-0.176810451	0.31	0.448	0.415204678	0.660606061	0.255576338	1	pseudobulk	edgeR	LRT
UBC	Zfp330	-0.046070242	0.111	0.145	0.122807018	0.16969697	0.758267596	1	pseudobulk	edgeR	LRT
UBC	Zfp334	-0.363943543	0.058	0.121	0.087719298	0.151515152	0.404882916	1	pseudobulk	edgeR	LRT
UBC	Zfp335os	0.386421437	0.105	0.085	0.122807018	0.109090909	0.446525002	1	pseudobulk	edgeR	LRT
UBC	Zfp341	-0.216620946	0.082	0.139	0.099415205	0.175757576	0.368296173	1	pseudobulk	edgeR	LRT
UBC	Zfp346	-0.105234508	0.304	0.4	0.385964912	0.575757576	0.414856133	1	pseudobulk	edgeR	LRT
UBC	Zfp354c	0.199106493	0.211	0.224	0.245614035	0.266666667	0.544785069	1	pseudobulk	edgeR	LRT
UBC	Zfp362	-0.481288152	0.058	0.145	0.058479532	0.163636364	0.038735302	1	pseudobulk	edgeR	LRT
UBC	Zfp369	0.165810758	0.211	0.279	0.257309942	0.339393939	0.832294298	1	pseudobulk	edgeR	LRT
UBC	Zfp37	0.482765536	0.31	0.297	0.409356725	0.406060606	0.336580051	1	pseudobulk	edgeR	LRT
UBC	Zfp384	-0.03197196	0.193	0.242	0.204678363	0.284848485	0.694909417	1	pseudobulk	edgeR	LRT
UBC	Zfp385a	-0.709890958	0.099	0.182	0.105263158	0.242424242	0.080433879	1	pseudobulk	edgeR	LRT
UBC	Zfp385b	0.044079552	0.994	0.994	15.21637427	18.84848485	0.802409418	1	pseudobulk	edgeR	LRT
UBC	Zfp386	0.220811019	0.129	0.152	0.157894737	0.187878788	0.882700539	1	pseudobulk	edgeR	LRT
UBC	Zfp395	0.293519224	0.146	0.127	0.18128655	0.133333333	0.09458367	1	pseudobulk	edgeR	LRT
UBC	Zfp397	-0.073252234	0.216	0.339	0.298245614	0.466666667	0.313750547	1	pseudobulk	edgeR	LRT
UBC	Zfp398	-0.078541073	0.444	0.503	0.701754386	1.006060606	0.582570509	1	pseudobulk	edgeR	LRT
UBC	Zfp40	0.17405651	0.246	0.212	0.286549708	0.351515152	0.955405861	1	pseudobulk	edgeR	LRT
UBC	Zfp407	0.298849294	0.515	0.461	1.01754386	1.175757576	0.615401115	1	pseudobulk	edgeR	LRT
UBC	Zfp408	-0.128110196	0.058	0.127	0.064327485	0.133333333	0.236543035	1	pseudobulk	edgeR	LRT
UBC	Zfp410	0.139115612	0.199	0.218	0.222222222	0.266666667	0.886571147	1	pseudobulk	edgeR	LRT
UBC	Zfp414	-0.185173924	0.099	0.152	0.122807018	0.16969697	0.844761638	1	pseudobulk	edgeR	LRT
UBC	Zfp420	0.571222023	0.117	0.121	0.134502924	0.127272727	0.444263403	1	pseudobulk	edgeR	LRT
UBC	Zfp423	-0.311356752	0.175	0.273	0.233918129	0.436363636	0.201541093	1	pseudobulk	edgeR	LRT
UBC	Zfp426	0.501627196	0.292	0.255	0.385964912	0.339393939	0.101613279	1	pseudobulk	edgeR	LRT
UBC	Zfp428	-1.063210481	0.041	0.139	0.040935673	0.151515152	0.013166069	1	pseudobulk	edgeR	LRT
UBC	Zfp438	-0.220704212	0.146	0.248	0.222222222	0.351515152	0.462243569	1	pseudobulk	edgeR	LRT
UBC	Zfp444	0.242073759	0.211	0.242	0.251461988	0.284848485	0.653955575	1	pseudobulk	edgeR	LRT
UBC	Zfp445	0.215177045	0.468	0.515	0.801169591	0.818181818	0.260623328	1	pseudobulk	edgeR	LRT
UBC	Zfp449	0.492762056	0.111	0.067	0.128654971	0.103030303	0.191714397	1	pseudobulk	edgeR	LRT
UBC	Zfp451	0.050983383	0.456	0.479	0.614035088	0.745454545	0.953582958	1	pseudobulk	edgeR	LRT
UBC	Zfp46	-0.611720049	0.023	0.115	0.023391813	0.121212121	0.007519737	1	pseudobulk	edgeR	LRT
UBC	Zfp462	-1.696497725	0.018	0.109	0.01754386	0.187878788	0.00083447	1	pseudobulk	edgeR	LRT
UBC	Zfp467	-0.0045223	0.246	0.297	0.304093567	0.424242424	0.611985153	1	pseudobulk	edgeR	LRT
UBC	Zfp507	-0.314783761	0.152	0.236	0.18128655	0.278787879	0.517990085	1	pseudobulk	edgeR	LRT
UBC	Zfp511	0.125969428	0.088	0.121	0.105263158	0.133333333	0.949473399	1	pseudobulk	edgeR	LRT
UBC	Zfp512	0.153639848	0.281	0.321	0.444444444	0.527272727	0.785247786	1	pseudobulk	edgeR	LRT
UBC	Zfp512b	-0.196425191	0.117	0.152	0.128654971	0.181818182	0.739359205	1	pseudobulk	edgeR	LRT
UBC	Zfp516	-0.675787952	0.117	0.242	0.152046784	0.333333333	0.117405205	1	pseudobulk	edgeR	LRT
UBC	Zfp518a	-0.763128842	0.082	0.158	0.087719298	0.218181818	0.080938494	1	pseudobulk	edgeR	LRT
UBC	Zfp52	-0.053051468	0.105	0.176	0.116959064	0.193939394	0.432159374	1	pseudobulk	edgeR	LRT
UBC	Zfp521	0.182641761	0.93	0.885	4.391812865	5.012121212	0.412792176	1	pseudobulk	edgeR	LRT
UBC	Zfp523	-0.137326845	0.216	0.315	0.286549708	0.412121212	0.63660642	1	pseudobulk	edgeR	LRT
UBC	Zfp53	-1.272974307	0.053	0.2	0.070175439	0.284848485	0.001017393	1	pseudobulk	edgeR	LRT
UBC	Zfp532	-0.173005368	0.52	0.655	0.871345029	1.315151515	0.418492944	1	pseudobulk	edgeR	LRT
UBC	Zfp536	0.093592337	0.959	0.939	6.619883041	8.072727273	0.855053898	1	pseudobulk	edgeR	LRT
UBC	Zfp560	-0.084569786	0.14	0.158	0.14619883	0.206060606	0.733254457	1	pseudobulk	edgeR	LRT
UBC	Zfp563	-0.828887982	0.123	0.218	0.134502924	0.296969697	0.084188489	1	pseudobulk	edgeR	LRT
UBC	Zfp568	0.015040062	0.135	0.145	0.152046784	0.175757576	0.793867111	1	pseudobulk	edgeR	LRT
UBC	Zfp583	0.53600879	0.111	0.091	0.122807018	0.109090909	0.399066058	1	pseudobulk	edgeR	LRT
UBC	Zfp592	-0.263145825	0.287	0.37	0.374269006	0.636363636	0.178640178	1	pseudobulk	edgeR	LRT
UBC	Zfp597	0.548702167	0.17	0.133	0.18128655	0.163636364	0.293103325	1	pseudobulk	edgeR	LRT
UBC	Zfp598	0.096508056	0.187	0.206	0.198830409	0.242424242	0.956441033	1	pseudobulk	edgeR	LRT
UBC	Zfp60	-0.518178299	0.117	0.182	0.134502924	0.266666667	0.126385898	1	pseudobulk	edgeR	LRT
UBC	Zfp605	0.084534201	0.105	0.109	0.111111111	0.139393939	0.977163979	1	pseudobulk	edgeR	LRT
UBC	Zfp606	-0.399596883	0.099	0.188	0.14619883	0.218181818	0.718424293	1	pseudobulk	edgeR	LRT
UBC	Zfp608	0.217332722	0.819	0.824	2.678362573	2.76969697	0.233888735	1	pseudobulk	edgeR	LRT
UBC	Zfp609	0.112496745	0.813	0.788	2.175438596	2.727272727	0.980412046	1	pseudobulk	edgeR	LRT
UBC	Zfp612	-0.106366757	0.263	0.339	0.333333333	0.515151515	0.359146709	1	pseudobulk	edgeR	LRT
UBC	Zfp617	0.35373506	0.164	0.139	0.18128655	0.163636364	0.268538451	1	pseudobulk	edgeR	LRT
UBC	Zfp62	-0.367856252	0.175	0.291	0.222222222	0.363636364	0.319781794	1	pseudobulk	edgeR	LRT
UBC	Zfp637	-0.045195895	0.105	0.127	0.111111111	0.133333333	0.967410641	1	pseudobulk	edgeR	LRT
UBC	Zfp638	0.19894255	0.754	0.739	1.81871345	2.175757576	0.74392515	1	pseudobulk	edgeR	LRT
UBC	Zfp639	-0.030144707	0.205	0.267	0.251461988	0.357575758	0.636249829	1	pseudobulk	edgeR	LRT
UBC	Zfp64	-0.445534016	0.193	0.236	0.245614035	0.315151515	0.978368464	1	pseudobulk	edgeR	LRT
UBC	Zfp641	-0.050873286	0.216	0.267	0.239766082	0.339393939	0.66558522	1	pseudobulk	edgeR	LRT
UBC	Zfp644	0.211813119	0.532	0.545	9.77E-01	1.145454545	0.634962575	1	pseudobulk	edgeR	LRT
UBC	Zfp651	-0.355833235	0.07	0.127	0.076023392	0.127272727	0.47850428	1	pseudobulk	edgeR	LRT
UBC	Zfp652	0.013312811	0.497	0.491	0.736842105	1.024242424	0.552409647	1	pseudobulk	edgeR	LRT
UBC	Zfp653	-0.620029852	0.111	0.182	0.116959064	0.236363636	0.146726461	1	pseudobulk	edgeR	LRT
UBC	Zfp654	0.149245602	0.38	0.37	0.485380117	0.727272727	0.389222216	1	pseudobulk	edgeR	LRT
UBC	Zfp664	-0.104519334	0.298	0.352	0.409356725	0.515151515	0.98126237	1	pseudobulk	edgeR	LRT
UBC	Zfp667	0.266342314	0.152	0.145	0.18128655	0.181818182	0.46695097	1	pseudobulk	edgeR	LRT
UBC	Zfp668	0.596907249	0.111	0.085	0.122807018	0.109090909	0.395548347	1	pseudobulk	edgeR	LRT
UBC	Zfp672	0.174721763	0.228	0.236	0.269005848	0.339393939	0.996697123	1	pseudobulk	edgeR	LRT
UBC	Zfp68	-0.04751084	0.099	0.164	0.134502924	0.16969697	0.973859793	1	pseudobulk	edgeR	LRT
UBC	Zfp687	0.370952143	0.146	0.145	0.18128655	0.175757576	0.357755822	1	pseudobulk	edgeR	LRT
UBC	Zfp692	-0.428161869	0.257	0.376	0.298245614	0.545454545	0.121369581	1	pseudobulk	edgeR	LRT
UBC	Zfp697	-0.015357282	0.111	0.139	0.122807018	0.16969697	0.792738963	1	pseudobulk	edgeR	LRT
UBC	Zfp704	-0.04109279	0.439	0.533	0.789473684	1.133333333	0.56190748	1	pseudobulk	edgeR	LRT
UBC	Zfp706	0.348466587	0.216	0.206	0.263157895	0.303030303	0.944036134	1	pseudobulk	edgeR	LRT
UBC	Zfp710	-0.304148856	0.211	0.303	0.315789474	0.4	0.912511669	1	pseudobulk	edgeR	LRT
UBC	Zfp711	0.302524043	0.135	0.109	0.152046784	0.157575758	0.638790518	1	pseudobulk	edgeR	LRT
UBC	Zfp715	0.014289605	0.088	0.115	0.099415205	0.151515152	0.619721383	1	pseudobulk	edgeR	LRT
UBC	Zfp719	-0.045185989	0.135	0.139	0.140350877	0.163636364	0.858587721	1	pseudobulk	edgeR	LRT
UBC	Zfp72	-0.240979461	0.07	0.109	0.087719298	0.145454545	0.487827663	1	pseudobulk	edgeR	LRT
UBC	Zfp738	-0.044529412	0.187	0.236	0.239766082	0.290909091	0.815094009	1	pseudobulk	edgeR	LRT
UBC	Zfp74	-0.267964798	0.17	0.236	0.216374269	0.351515152	0.400110886	1	pseudobulk	edgeR	LRT
UBC	Zfp740	-0.055875278	0.269	0.273	3.16E-01	0.381818182	0.858718996	1	pseudobulk	edgeR	LRT
UBC	Zfp746	0.305926922	0.263	0.242	0.30994152	0.315151515	0.439765349	1	pseudobulk	edgeR	LRT
UBC	Zfp760	-0.01806395	0.175	0.236	0.204678363	0.296969697	0.580119787	1	pseudobulk	edgeR	LRT
UBC	Zfp763	0.08283175	0.099	0.127	0.105263158	0.139393939	0.843475019	1	pseudobulk	edgeR	LRT
UBC	Zfp770	-0.69050454	0.058	0.17	0.058479532	0.193939394	0.022853018	1	pseudobulk	edgeR	LRT
UBC	Zfp771	-0.096045389	0.287	0.388	0.415204678	0.539393939	0.889984563	1	pseudobulk	edgeR	LRT
UBC	Zfp777	-0.061501464	0.216	0.23	0.274853801	0.351515152	0.953819586	1	pseudobulk	edgeR	LRT
UBC	Zfp780b	-0.057634803	0.082	0.145	0.087719298	0.157575758	0.414279618	1	pseudobulk	edgeR	LRT
UBC	Zfp787	-0.195415999	0.076	0.133	0.076023392	0.157575758	0.216879241	1	pseudobulk	edgeR	LRT
UBC	Zfp788	0.380441686	0.135	0.152	0.157894737	0.16969697	0.596584064	1	pseudobulk	edgeR	LRT
UBC	Zfp790	-0.584158698	0.058	0.133	0.070175439	0.151515152	0.177233211	1	pseudobulk	edgeR	LRT
UBC	Zfp799	-0.135241054	0.275	0.406	0.356725146	0.551515152	0.331855904	1	pseudobulk	edgeR	LRT
UBC	Zfp800	0.265531023	0.269	0.309	0.356725146	0.387878788	0.519753361	1	pseudobulk	edgeR	LRT
UBC	Zfp804a	-0.527953588	0.444	0.497	1.964912281	3.575757576	0.120879562	1	pseudobulk	edgeR	LRT
UBC	Zfp804b	0.034878916	0.678	0.618	3.18128655	3.993939394	0.980943063	1	pseudobulk	edgeR	LRT
UBC	Zfp809	0.216443925	0.158	0.145	0.187134503	0.187878788	0.502220819	1	pseudobulk	edgeR	LRT
UBC	Zfp81	0.184498444	0.135	0.194	0.192982456	0.224242424	0.701017345	1	pseudobulk	edgeR	LRT
UBC	Zfp810	0.194661828	0.123	0.139	0.134502924	0.16969697	0.96238864	1	pseudobulk	edgeR	LRT
UBC	Zfp821	-0.1125992	0.251	0.273	0.321637427	0.412121212	0.938111296	1	pseudobulk	edgeR	LRT
UBC	Zfp827	0.007676536	0.363	0.485	0.584795322	0.775757576	0.83566597	1	pseudobulk	edgeR	LRT
UBC	Zfp84	-0.884961461	0.053	0.109	0.052631579	0.115151515	0.191753445	1	pseudobulk	edgeR	LRT
UBC	Zfp846	-0.662433706	0.135	0.285	0.18128655	0.387878788	0.050608904	1	pseudobulk	edgeR	LRT
UBC	Zfp865	-0.543080292	0.076	0.133	0.081871345	0.139393939	0.456958512	1	pseudobulk	edgeR	LRT
UBC	Zfp866	-0.062878534	0.129	0.164	0.140350877	0.2	0.733599729	1	pseudobulk	edgeR	LRT
UBC	Zfp868	0.023627519	0.123	0.145	0.134502924	0.175757576	0.895056987	1	pseudobulk	edgeR	LRT
UBC	Zfp869	-0.185495438	0.216	0.309	0.245614035	0.36969697	0.480079161	1	pseudobulk	edgeR	LRT
UBC	Zfp871	0.293708173	0.351	0.37	0.467836257	0.521212121	0.614819661	1	pseudobulk	edgeR	LRT
UBC	Zfp874b	0.417848791	0.111	0.079	0.116959064	0.078787879	0.116061885	1	pseudobulk	edgeR	LRT
UBC	Zfp9	-0.077170587	0.099	0.139	0.111111111	0.163636364	0.635484939	1	pseudobulk	edgeR	LRT
UBC	Zfp91	0.238142861	0.439	0.4	0.602339181	0.666666667	0.529124762	1	pseudobulk	edgeR	LRT
UBC	Zfp931	0.307937786	0.123	0.085	0.122807018	0.090909091	0.180733221	1	pseudobulk	edgeR	LRT
UBC	Zfp932	-0.00458817	0.275	0.279	0.321637427	0.387878788	0.862842194	1	pseudobulk	edgeR	LRT
UBC	Zfp933	-0.262065922	0.327	0.406	0.421052632	0.618181818	0.504881582	1	pseudobulk	edgeR	LRT
UBC	Zfp934	-0.341539945	0.135	0.188	0.157894737	0.260606061	0.45725532	1	pseudobulk	edgeR	LRT
UBC	Zfp938	0.054699582	0.193	0.218	0.204678363	0.248484848	0.970948508	1	pseudobulk	edgeR	LRT
UBC	Zfp940	-1.07747791	0.047	0.164	0.052631579	0.187878788	0.008101284	1	pseudobulk	edgeR	LRT
UBC	Zfp941	0.136326097	0.193	0.236	0.233918129	0.357575758	0.416153072	1	pseudobulk	edgeR	LRT
UBC	Zfp942	0.02059223	0.164	0.164	0.210526316	0.236363636	0.6388418	1	pseudobulk	edgeR	LRT
UBC	Zfp943	-0.182379568	0.14	0.194	0.169590643	0.236363636	0.756769769	1	pseudobulk	edgeR	LRT
UBC	Zfp944	-0.18009049	0.14	0.194	0.157894737	0.218181818	0.777437517	1	pseudobulk	edgeR	LRT
UBC	Zfp945	-0.072741437	0.105	0.145	0.134502924	0.193939394	0.681243681	1	pseudobulk	edgeR	LRT
UBC	Zfp946	0.674914444	0.193	0.145	0.222222222	0.16969697	0.080620961	1	pseudobulk	edgeR	LRT
UBC	Zfp948	0.040249178	0.175	0.158	0.198830409	0.236363636	0.781633131	1	pseudobulk	edgeR	LRT
UBC	Zfp949	0.183559689	0.304	0.315	0.421052632	0.442424242	0.412705093	1	pseudobulk	edgeR	LRT
UBC	Zfp950	0.187231197	0.649	0.697	1.438596491	1.636363636	0.669621888	1	pseudobulk	edgeR	LRT
UBC	Zfp951	0.348307185	0.117	0.109	0.134502924	0.139393939	0.586812742	1	pseudobulk	edgeR	LRT
UBC	Zfp952	-0.300501491	0.105	0.145	0.105263158	0.187878788	0.296617587	1	pseudobulk	edgeR	LRT
UBC	Zfp955a	-1.082375372	0.035	0.121	0.040935673	0.151515152	0.018959369	1	pseudobulk	edgeR	LRT
UBC	Zfp955b	-0.671009395	0.111	0.188	0.116959064	0.23030303	0.150550691	1	pseudobulk	edgeR	LRT
UBC	Zfp956	0.239466079	0.222	0.206	0.245614035	0.254545455	0.56802136	1	pseudobulk	edgeR	LRT
UBC	Zfp958	0.392652826	0.094	0.115	0.111111111	0.115151515	0.64417966	1	pseudobulk	edgeR	LRT
UBC	Zfp961	-0.013183011	0.333	0.364	0.479532164	0.587878788	0.901815349	1	pseudobulk	edgeR	LRT
UBC	Zfp971	-0.628264966	0.058	0.127	0.064327485	0.139393939	0.20491019	1	pseudobulk	edgeR	LRT
UBC	Zfp974	-0.127705341	0.094	0.164	0.111111111	0.2	0.358267705	1	pseudobulk	edgeR	LRT
UBC	Zfp975	0.332598188	0.17	0.176	0.204678363	0.242424242	0.791202065	1	pseudobulk	edgeR	LRT
UBC	Zfp976	0.092007913	0.099	0.139	0.128654971	0.181818182	0.742010147	1	pseudobulk	edgeR	LRT
UBC	Zfp983	-0.104424089	0.164	0.23	0.192982456	0.290909091	0.56039675	1	pseudobulk	edgeR	LRT
UBC	Zfp995	-0.565576234	0.047	0.103	0.046783626	0.121212121	0.098061616	1	pseudobulk	edgeR	LRT
UBC	Zfpl1	0.617468133	0.158	0.109	0.169590643	0.115151515	0.094395003	1	pseudobulk	edgeR	LRT
UBC	Zfpm2	-0.057818119	0.591	0.582	1.847953216	2.963636364	0.257147859	1	pseudobulk	edgeR	LRT
UBC	Zfr	0.093971906	0.819	0.794	1.976608187	2.454545455	0.981309526	1	pseudobulk	edgeR	LRT
UBC	Zfr2	-0.341107133	0.24	0.382	0.269005848	0.515151515	0.059555507	1	pseudobulk	edgeR	LRT
UBC	Zfx	-0.005073728	0.269	0.358	0.403508772	0.56969697	0.586572713	1	pseudobulk	edgeR	LRT
UBC	Zfyve1	0.203144838	0.322	0.358	0.485380117	0.533333333	0.472417652	1	pseudobulk	edgeR	LRT
UBC	Zfyve16	0.019829742	0.269	0.315	0.368421053	0.454545455	0.903690797	1	pseudobulk	edgeR	LRT
UBC	Zfyve19	0.279561304	0.152	0.139	0.157894737	0.157575758	0.464236218	1	pseudobulk	edgeR	LRT
UBC	Zfyve26	0.065440944	0.216	0.23	0.274853801	0.278787879	0.501173633	1	pseudobulk	edgeR	LRT
UBC	Zfyve27	0.261837286	0.327	0.352	0.450292398	0.436363636	0.261700759	1	pseudobulk	edgeR	LRT
UBC	Zfyve28	0.256351125	0.62	0.618	1.49122807	1.496969697	0.139816244	1	pseudobulk	edgeR	LRT
UBC	Zfyve9	0.101468803	0.83	0.794	2.280701754	2.787878788	0.90586458	1	pseudobulk	edgeR	LRT
UBC	Zgpat	0.243180351	0.181	0.176	0.210526316	0.224242424	0.537711871	1	pseudobulk	edgeR	LRT
UBC	Zhx2	0.122694721	0.205	0.255	0.292397661	0.4	0.750162928	1	pseudobulk	edgeR	LRT
UBC	Zhx3	0.223857486	0.614	0.648	1.18128655	1.218181818	0.253846608	1	pseudobulk	edgeR	LRT
UBC	Zic1	0.061748914	0.901	0.836	2.467836257	3.151515152	0.814288975	1	pseudobulk	edgeR	LRT
UBC	Zic2	0.196015185	0.216	0.242	0.251461988	0.321212121	0.91666794	1	pseudobulk	edgeR	LRT
UBC	Zic4	-0.177715977	0.415	0.521	0.596491228	0.866666667	0.505006105	1	pseudobulk	edgeR	LRT
UBC	Zic5	0.07032023	0.234	0.236	0.280701754	0.309090909	0.668512265	1	pseudobulk	edgeR	LRT
UBC	Zkscan1	-0.184609262	0.211	0.267	0.233918129	0.351515152	0.465519907	1	pseudobulk	edgeR	LRT
UBC	Zkscan16	-0.003722439	0.275	0.303	0.298245614	0.478787879	0.292240481	1	pseudobulk	edgeR	LRT
UBC	Zkscan17	-0.469472248	0.088	0.145	0.087719298	0.193939394	0.113040171	1	pseudobulk	edgeR	LRT
UBC	Zkscan2	-0.232086001	0.129	0.212	0.169590643	0.218181818	0.928335226	1	pseudobulk	edgeR	LRT
UBC	Zkscan3	-0.164347297	0.374	0.436	0.549707602	0.775757576	0.631648827	1	pseudobulk	edgeR	LRT
UBC	Zkscan5	-0.115723102	0.076	0.121	0.081871345	0.127272727	0.596489837	1	pseudobulk	edgeR	LRT
UBC	Zkscan8	0.484653963	0.135	0.109	0.152046784	0.127272727	0.241632548	1	pseudobulk	edgeR	LRT
UBC	Zmat1	-0.21339903	0.246	0.339	0.339181287	0.496969697	0.614898924	1	pseudobulk	edgeR	LRT
UBC	Zmat2	0.007158937	0.187	0.255	0.210526316	0.278787879	0.815404924	1	pseudobulk	edgeR	LRT
UBC	Zmat3	-0.301022948	0.187	0.321	0.245614035	0.36969697	0.456188299	1	pseudobulk	edgeR	LRT
UBC	Zmat5	0.20684643	0.123	0.145	0.187134503	0.187878788	0.453113505	1	pseudobulk	edgeR	LRT
UBC	Zmiz1	0.019731508	0.684	0.733	1.555555556	1.818181818	0.607108257	1	pseudobulk	edgeR	LRT
UBC	Zmiz1os1	-0.222397286	0.158	0.206	0.216374269	0.339393939	0.452775006	1	pseudobulk	edgeR	LRT
UBC	Zmiz2	0.04220295	0.269	0.339	0.32748538	0.43030303	0.800235252	1	pseudobulk	edgeR	LRT
UBC	Zmpste24	0.270114434	0.216	0.23	0.251461988	0.254545455	0.40905679	1	pseudobulk	edgeR	LRT
UBC	Zmym1	0.120077042	0.123	0.133	0.128654971	0.157575758	0.920677028	1	pseudobulk	edgeR	LRT
UBC	Zmym2	0.156084565	0.544	0.624	1.105263158	1.084848485	0.145557251	1	pseudobulk	edgeR	LRT
UBC	Zmym3	0.61128042	0.216	0.145	0.233918129	0.175757576	0.072339555	1	pseudobulk	edgeR	LRT
UBC	Zmym4	-0.034460071	0.684	0.764	1.783625731	2.357575758	0.786644856	1	pseudobulk	edgeR	LRT
UBC	Zmym5	0.112511214	0.363	0.406	0.538011696	0.660606061	0.827703199	1	pseudobulk	edgeR	LRT
UBC	Zmym6	-0.073353043	0.339	0.455	0.526315789	0.684848485	0.894222853	1	pseudobulk	edgeR	LRT
UBC	Zmynd11	-0.044923349	0.655	0.745	1.444444444	2.181818182	0.232214062	1	pseudobulk	edgeR	LRT
UBC	Zmynd8	0.095930968	0.725	0.739	1.906432749	2.315151515	0.794036049	1	pseudobulk	edgeR	LRT
UBC	Znfx1	0.412622172	0.181	0.139	0.216374269	0.157575758	0.079923962	1	pseudobulk	edgeR	LRT
UBC	Znhit1	-0.147613683	0.123	0.158	0.128654971	0.193939394	0.544641701	1	pseudobulk	edgeR	LRT
UBC	Znhit3	-0.138900942	0.076	0.109	0.081871345	0.121212121	0.6699875	1	pseudobulk	edgeR	LRT
UBC	Znhit6	0.122714935	0.181	0.224	0.216374269	0.272727273	0.924567707	1	pseudobulk	edgeR	LRT
UBC	Znrd1	0.168165653	0.105	0.091	0.128654971	0.096969697	0.225109438	1	pseudobulk	edgeR	LRT
UBC	Znrf1	0.163358555	0.316	0.285	0.485380117	0.533333333	0.473105626	1	pseudobulk	edgeR	LRT
UBC	Znrf2	0.158765368	0.135	0.158	0.157894737	0.2	0.962380786	1	pseudobulk	edgeR	LRT
UBC	Znrf3	0.164825812	0.509	0.503	0.918128655	1.060606061	0.649057164	1	pseudobulk	edgeR	LRT
UBC	Zranb1	0.146218836	0.591	0.588	1.058479532	1.284848485	0.91730276	1	pseudobulk	edgeR	LRT
UBC	Zranb2	0.078511817	0.865	0.885	2.935672515	3.618181818	0.897219041	1	pseudobulk	edgeR	LRT
UBC	Zrsr1	0.275827917	0.117	0.097	0.128654971	0.121212121	0.560654225	1	pseudobulk	edgeR	LRT
UBC	Zrsr2	-0.014872218	0.158	0.164	0.187134503	0.206060606	0.648188609	1	pseudobulk	edgeR	LRT
UBC	Zscan18	0.012493559	0.146	0.145	0.169590643	0.187878788	0.674033495	1	pseudobulk	edgeR	LRT
UBC	Zscan21	0.073596339	0.17	0.188	0.18128655	0.242424242	0.898592596	1	pseudobulk	edgeR	LRT
UBC	Zscan22	-0.446853539	0.135	0.188	0.157894737	0.206060606	0.863036238	1	pseudobulk	edgeR	LRT
UBC	Zscan26	-0.209757526	0.357	0.479	0.467836257	0.745454545	0.276656077	1	pseudobulk	edgeR	LRT
UBC	Zswim3	-0.525615778	0.064	0.109	0.076023392	0.121212121	0.546107901	1	pseudobulk	edgeR	LRT
UBC	Zswim5	0.205248573	0.304	0.285	0.438596491	0.575757576	0.797461405	1	pseudobulk	edgeR	LRT
UBC	Zswim6	0.173319805	0.269	0.297	0.426900585	0.521212121	0.93832535	1	pseudobulk	edgeR	LRT
UBC	Zswim7	-0.93511558	0.064	0.164	0.076023392	0.212121212	0.023719344	1	pseudobulk	edgeR	LRT
UBC	Zswim8	-0.179541928	0.298	0.376	0.362573099	0.581818182	0.237956279	1	pseudobulk	edgeR	LRT
UBC	Zup1	0.144346964	0.398	0.43	0.602339181	0.696969697	0.750616048	1	pseudobulk	edgeR	LRT
UBC	Zw10	0.50312353	0.146	0.109	0.157894737	0.109090909	0.074429473	1	pseudobulk	edgeR	LRT
UBC	Zwint	0.108718168	0.526	0.521	0.789473684	0.909090909	0.655220945	1	pseudobulk	edgeR	LRT
UBC	Zxdc	0.241316888	0.193	0.17	0.251461988	0.224242424	0.212800111	1	pseudobulk	edgeR	LRT
UBC	Zyg11b	0.156919636	0.526	0.539	0.85380117	1.018181818	0.763525746	1	pseudobulk	edgeR	LRT
UBC	Zyx	-0.316817898	0.082	0.145	0.093567251	0.157575758	0.429004576	1	pseudobulk	edgeR	LRT
UBC	Zzef1	0.159441557	0.573	0.63	1.128654971	1.387878788	0.867288303	1	pseudobulk	edgeR	LRT
UBC	Zzz3	-0.179451153	0.456	0.594	0.766081871	1.042424242	0.795870611	1	pseudobulk	edgeR	LRT
UBC	mt-Atp6	-0.384188793	0.924	0.952	3.766081871	6.187878788	0.274354622	1	pseudobulk	edgeR	LRT
UBC	mt-Atp8	0.472252371	0.129	0.158	0.16374269	0.157575758	0.436973846	1	pseudobulk	edgeR	LRT
UBC	mt-Co1	-0.292385061	0.953	0.976	5.18128655	8	0.340056412	1	pseudobulk	edgeR	LRT
UBC	mt-Co2	-0.426451638	0.912	0.915	3.14619883	5.206060606	0.216958927	1	pseudobulk	edgeR	LRT
UBC	mt-Co3	-0.291784652	0.971	0.982	6.251461988	9.103030303	0.477261934	1	pseudobulk	edgeR	LRT
UBC	mt-Cytb	-0.32273197	0.795	0.83	2.187134503	3.303030303	0.415245662	1	pseudobulk	edgeR	LRT
UBC	mt-Nd1	-0.340746912	0.649	0.745	1.339181287	2.127272727	0.345354924	1	pseudobulk	edgeR	LRT
UBC	mt-Nd2	-0.381287176	0.69	0.812	1.380116959	2.412121212	0.19384244	1	pseudobulk	edgeR	LRT
UBC	mt-Nd3	-0.662194557	0.404	0.564	0.543859649	1.2	0.088819863	1	pseudobulk	edgeR	LRT
UBC	mt-Nd4	-0.190044493	0.76	0.764	1.923976608	2.684848485	0.611047322	1	pseudobulk	edgeR	LRT
UBC	mt-Nd4l	-0.752123895	0.14	0.279	0.157894737	0.381818182	0.05018757	1	pseudobulk	edgeR	LRT
UBC	mt-Nd5	-0.297220485	0.31	0.424	0.391812865	0.575757576	0.515086775	1	pseudobulk	edgeR	LRT
