## Supplemental Tables for "Cerebellar microRNA-206 tunes Purkinje neuron firing dynamics to control sensorimotor gating": Table S3 C-SIDE CbCx spatial.csv (part 4 of 4)

gene	tau	log_fc_est	sd_est	Z_est	p_cross	ct_prop	expr	q_val	p	cell_type
Tm2d2	0	0.596734346	0.774586659	0.770390684	0.585859693	0.511157837	3.14E-05	0.999573737	0.441068178	UBC
Tm9sf2	0	-0.433165485	0.601987953	-0.719558394	0.609801073	0.506496838	6.21E-05	0.999573737	0.471796937	UBC
Tmem108	0	0.464393086	0.690339877	0.672702101	0.794865299	1	0.003154258	0.999573737	0.50113683	UBC
Tmem161b	0	-0.977348325	1.1682522	-0.836590185	0.799291764	0.806796266	0.000144768	0.999573737	0.402822964	UBC
Tomm40	0	0.004719712	1.208837582	0.003904339	0.98616813	0.80965294	0.000102768	0.999573737	0.996884796	UBC
Tra2b	0	-0.151859821	0.595253181	-0.255118033	0.711875539	0.625118287	0.00015425	0.999573737	0.798631937	UBC
Traf7	0	-0.272017392	0.822542868	-0.330702998	0.58528138	0.512698109	2.09E-05	0.999573737	0.740868838	UBC
Trap1	0	0.047267763	0.651405721	0.072562709	0.775171201	0.897582057	4.93E-05	0.999573737	0.942154103	UBC
Trappc3	0.00152084	2.000579071	1.118986502	1.787849155	0.360100547	0.635214217	4.85E-05	0.999573737	0.073800348	UBC
Trmt6	0	0.624570882	0.823876911	0.758087615	0.658615043	0.701540457	4.67E-05	0.999573737	0.448398534	UBC
Tro	0	-0.00954193	0.508943482	-0.018748505	0.733555262	0.665646181	7.47E-05	0.999573737	0.985041733	UBC
Trpc1	0	0.402023303	0.972184599	0.413525685	0.956544132	0.524469686	0.000106808	0.999573737	0.679221508	UBC
Trrap	0	1.235423627	1.275725723	0.968408494	0.323161493	1	8.02E-05	0.999573737	0.332840399	UBC
Tsg101	0.721765089	0.288107574	1.030668992	0.279534532	0.223960757	0.692856287	8.60E-05	0.999573737	0.779834641	UBC
Usf3	0.000397155	0.849503883	1.14065907	0.744748282	0.355713108	0.661855078	6.55E-05	0.999573737	0.456423905	UBC
Vps13a	0	-1.072468159	1.131994576	-0.947414574	0.83221733	0.823962231	0.000235931	0.999573737	0.343427568	UBC
Vps45	0	0.516221991	1.303239065	0.396106904	0.99427057	0.729139693	4.89E-05	0.999573737	0.692026165	UBC
Vps9d1	0	0.802376821	1.225807201	0.654570164	0.881599606	0.607700549	5.38E-05	0.999573737	0.512744539	UBC
Xpo6	0	0.311882035	0.744674108	0.418816811	0.713060952	1	0.000103918	0.999573737	0.675350018	UBC
Xrn1	0	0.191612644	0.897126515	0.213584863	0.884906065	1	0.000192109	0.999573737	0.830870805	UBC
Zbtb38	0	0.763496323	1.117431348	0.683260161	0.739504138	0.525050317	0.000163095	0.999573737	0.494442463	UBC
Zfp148	0.860465618	0.034347297	1.240971646	0.027677745	0.199962848	0.58775311	0.0001819	0.999573737	0.977919174	UBC
Zfp157	0	0.204861386	0.75386464	0.271748236	0.459412876	0.520553078	5.03E-05	0.999573737	0.78581561	UBC
Zfp251	0	0.102930247	0.928666527	0.110836607	0.65394354	0.720489122	2.88E-05	0.999573737	0.911745916	UBC
Zfp598	0	-0.017589834	0.659009406	-0.026691325	0.708647276	0.520096856	1.80E-05	0.999573737	0.978705932	UBC
Zfp664	0	0.273407517	0.616236566	0.443672985	0.664679478	0.718662709	5.46E-05	0.999573737	0.65727903	UBC
Zranb1	0	-0.551403177	0.728536864	-0.756863796	0.934996354	0.611889591	0.000129076	0.999573737	0.449131467	UBC
0610009B22Rik	0	0.962629693	1.288322372	0.747196288	0.60279372	0.592017243	1.84E-05	0.999573737	0.454945085	UBC
Afg3l2	0	-0.115423896	1.293911098	-0.08920543	0.891821789	0.738467686	5.23E-05	0.999573737	0.92891865	UBC
Agpat3	0	-0.75335266	0.723694672	-1.040981355	0.900514323	0.895508733	0.000116106	0.999573737	0.297884202	UBC
Bfar	0	-0.425632089	0.710391476	-0.599151458	0.723592713	0.583185625	5.59E-05	0.999573737	0.549071889	UBC
Cbx7	0	-0.127885755	1.087717056	-0.11757263	0.90448339	0.645527981	2.49E-05	0.999573737	0.906406293	UBC
Coa5	0	0.409044668	1.272937702	0.32133911	0.989041893	0.513738406	1.10E-05	0.999573737	0.747953421	UBC
Cops3	0.547203711	0.847850101	1.247540119	0.679617503	0.215166118	0.820095345	5.48E-05	0.999573737	0.496746684	UBC
Cpsf2	0.794285145	1.176649261	3.238268168	0.363357573	0.251229928	0.502923747	1.67E-05	0.999573737	0.716337791	UBC
Creld1	0.807667061	0.507230943	1.610291417	0.31499326	0.155243765	0.564997531	3.51E-05	0.999573737	0.752766771	UBC
Dgke	0	1.075065105	1.129301319	0.951973656	0.463726657	1	0.000103693	0.999573737	0.341110342	UBC
Edrf1	0	0.149631236	1.219842271	0.122664413	0.81308358	0.627670248	2.81E-05	0.999573737	0.902372845	UBC
Eif3m	0	-0.505484185	1.157806718	-0.436587711	0.983866576	0.822898703	3.42E-05	0.999573737	0.662410377	UBC
Faf2	0	-0.741082654	0.751572807	-0.986042399	0.760766956	0.707524593	9.38E-05	0.999573737	0.324112308	UBC
Fam8a1	0	0.378300446	1.126330625	0.335869804	0.91367947	0.777998418	1.96E-05	0.999573737	0.736969049	UBC
Gga1	0	-0.649538661	1.037296049	-0.626184455	0.975010347	0.569737686	2.07E-05	0.999573737	0.531193962	UBC
Gnl3	0.845169116	1.008183155	1.581439669	0.637509717	0.161015989	0.728787331	4.60E-05	0.999573737	0.523792883	UBC
Kat7	0.41195152	0.871636506	1.502212204	0.580235271	0.325521822	0.537546978	4.91E-05	0.999573737	0.561755971	UBC
Msantd2	0	-0.162753187	0.776158843	-0.209690566	0.955410589	0.664312734	6.95E-05	0.999573737	0.833909189	UBC
Phf2	0	-0.00288912	1.033116693	-0.002796509	0.401394772	0.505560216	2.67E-05	0.999573737	0.997768712	UBC
Rab24	0	0.210529227	0.861351667	0.244417275	0.787661689	0.929600466	5.96E-05	0.999573737	0.806907664	UBC
Synrg	0	0.649286558	1.176493677	0.551882743	0.717170928	0.656264099	0.000105038	0.999573737	0.581028693	UBC
Tars2	0	-0.76236093	0.767545233	-0.993245606	0.628359582	0.6450106	2.03E-05	0.999573737	0.320590278	UBC
Tfam	0	-1.996263954	0.803672602	-2.48392685	0.996835417	0.897603085	2.83E-05	0.999573737	0.01299425	UBC
Tgs1	0	-0.690815571	1.220378508	-0.566066648	0.860412504	0.643827883	5.35E-05	0.999573737	0.571348475	UBC
Tmem199	0.000687725	-0.405362805	0.811204086	-0.499705082	0.463822561	0.657465298	2.68E-05	0.999573737	0.617282753	UBC
Tmem248	0.439537815	0.257989171	1.075661434	0.239842354	0.376978097	0.65495552	5.45E-05	0.999573737	0.810452471	UBC
Trabd	0	-0.482577335	1.379070781	-0.349929345	0.873797174	0.663901707	4.32E-05	0.999573737	0.726391723	UBC
Tsc2	0	1.346309692	1.282913224	1.049416022	0.322856553	1	3.02E-05	0.999573737	0.293986687	UBC
Ttc21b	0	0.817771176	1.760798743	0.46443194	0.866170988	0.934215391	6.49E-05	0.999573737	0.642338311	UBC
Txlna	0	-0.16966156	0.883577701	-0.192016571	0.596058078	0.545164438	2.55E-05	0.999573737	0.847729226	UBC
Uimc1	0	0.299047671	0.999085182	0.299321496	0.623616629	0.739090354	9.57E-05	0.999573737	0.764694755	UBC
Vps33b	0	-0.285529984	1.095493267	-0.260640565	0.786529882	0.901463399	3.08E-05	0.999573737	0.794369704	UBC
Wwp1	0	-0.106393543	1.07488008	-0.098981779	0.814663626	0.739332519	0.000150058	0.999573737	0.921152737	UBC
Zcchc8	0.5646493	0.289141544	1.122538134	0.257578371	0.23036656	0.887084533	6.23E-05	0.999573737	0.796732324	UBC
Zfp12	0	0.056843326	1.05332785	0.053965464	0.959997046	0.94970056	1.59E-05	0.999573737	0.95696268	UBC
